# Transportome remodeling of a symbiotic microalga inside a planktonic host

**DOI:** 10.1101/2024.06.01.596945

**Authors:** C Juery, A Auladell, Z Füssy, F Chevalier, DP Yee, E Pelletier, E Corre, AE Allen, DJ Richter, J Decelle

## Abstract

Metabolic exchange is one of the foundations of symbiotic associations between organisms and is a driving force in evolution. In the ocean, photosymbiosis between heterotrophic host and microalgae is powered by photosynthesis and relies on the transfer of organic carbon to the host (e.g. sugars). Yet, the identity of transferred carbohydrates as well as the molecular mechanisms that drive this exchange remain largely unknown, especially in unicellular photosymbioses that are widespread in the open ocean. Combining genomics, single-holobiont transcriptomics and environmental metatranscriptomics, we revealed the transportome of the marine microalga *Phaeocystis* in symbiosis within acantharia, with a focus on sugar transporters. At the genomic level, the sugar transportome of *Phaeocystis* is comparable to non-symbiotic haptophytes. By contrast, we found significant remodeling of the expression of the transportome in symbiotic microalgae compared to the free-living stage. More particularly, 32% of sugar transporter genes were differentially expressed. Several of them, such as GLUTs, TPTs and aquaporins, with glucose, triose-phosphate sugars and glycerol as potential substrates, were upregulated at the holobiont and community level. We also showed that algal sugar transporter genes exhibit distinct temporal expression patterns during the day. This reprogrammed transportome indicates that symbiosis has a major impact on sugar fluxes within and outside the algal cell, and highlights the complexity and the dynamics of metabolic exchanges between partners. This study improves our understanding of the molecular players of the metabolic connectivity underlying the ecological success of planktonic photosymbiosis and paves the way for more studies on transporters across photosymbiotic models.

## Supplementary material for "Transportome remodeling of a symbiotic microalga inside a planktonic host": Tables_S1.xlsx (part 4 of 50)

### Sheet: Annotation Haptophytes (continued)
Merged annotation files of Haptophytes speices; Interproscan v60.92.0 - Hmmscan - blastp with diamond on Uniprot database (2022) - EggNog Mapper - TCDB
Chrsp_1_180505	PF06733	DEAD_2	IPR010614	DEAD2	PF13307.9	Helicase_C_2	Regulator_of_telomere_elongation_helicase_1_homolog_OS=Arabidopsis_thaliana_OX=3702_GN=RTEL1_PE=3_SV=1	procollagenNAproline_4NAdioxygenase_activity	GO:0000018,GO:0000723,GO:0000725,GO:0005575,GO:0005622,GO:0005623,GO:0005737,GO:0005739,GO:0006139,GO:0006259,GO:0006260,GO:0006261,GO:0006281,GO:0006282,GO:0006298,GO:0006310,GO:0006725,GO:0006807,GO:0006950,GO:0006974,GO:0006996,GO:0007275,GO:0008150,GO:0008152,GO:0009058,GO:0009059,GO:0009555,GO:0009892,GO:0009987,GO:0010569,GO:0010605,GO:0016043,GO:0019219,GO:0019222,GO:0022622,GO:0031323,GO:0031324,GO:0032200,GO:0032501,GO:0032502,GO:0033554,GO:0034641,GO:0034645,GO:0036297,GO:0042592,GO:0043007,GO:0043170,GO:0043226,GO:0043227,GO:0043229,GO:0043231,GO:0043570,GO:0044237,GO:0044238,GO:0044249,GO:0044260,GO:0044424,GO:0044444,GO:0044464,GO:0045005,GO:0045910,GO:0045934,GO:0046483,GO:0048229,GO:0048364,GO:0048519,GO:0048523,GO:0048583,GO:0048731,GO:0048856,GO:0050789,GO:0050794,GO:0050896,GO:0051052,GO:0051053,GO:0051171,GO:0051172,GO:0051276,GO:0051716,GO:0060249,GO:0060255,GO:0065007,GO:0065008,GO:0070716,GO:0071704,GO:0071840,GO:0080090,GO:0080134,GO:0080135,GO:0090304,GO:0099402,GO:1901360,GO:1901576,GO:2000779,GO:2001020	ko:K11136	DEAD_2,Helicase_C_2	NA	NA	NA	NA	NA
Chrsp_1_180506	PF07773	Tectonic_domain_DUF1619	IPR011677	Tectonic_domain	PF07773.14	TCTN_DUF1619	NA	NA	NA	NA	NA	NA	NA	NA	NA	NA
Chrsp_1_180507	PF00400	WD_domain,_G-beta_repeat	IPR001680	WD40_repeat	PF00400.35	WD40	Cell_division_cycle_20.1,_cofactor_of_APC_complex_OS=Arabidopsis_thaliana_OX=3702_GN=CDC20-1_PE=1_SV=1	Cell_division_cycle_20.2,_cofactor_of_APC_complexNAlike	NA	NA	NA	NA	NA	NA	NA	NA
Chrsp_1_180509	PF01207	Dihydrouridine_synthase_(Dus)	IPR035587	DUS-like,_FMN-binding_domain	PF01207.20	Dus	tRNA-dihydrouridine(16/17)_synthase_[NAD(P)(+)]_OS=Saccharomyces_cerevisiae_(strain_ATCC_204508_/_S288c)_OX=559292_GN=DUS1_PE=1_SV=1	Dihydrouridine_synthase_(Dus)	NA	NA	NA	NA	NA	NA	NA	NA
Chrsp_1_180510	PF13646	HEAT_repeats	-	-	PF02985.25	HEAT	Serine/threonine-protein_phosphatase_2A_65_kDa_regulatory_subunit_A_beta_isoform_OS=Arabidopsis_thaliana_OX=3702_GN=PP2AA2_PE=1_SV=2	HEAT_repeat	GO:0000159,GO:0000226,GO:0003674,GO:0005488,GO:0005515,GO:0005575,GO:0005622,GO:0005623,GO:0005634,GO:0005635,GO:0005737,GO:0005813,GO:0005814,GO:0005815,GO:0005819,GO:0005829,GO:0005856,GO:0006464,GO:0006470,GO:0006793,GO:0006796,GO:0006807,GO:0006914,GO:0006996,GO:0007010,GO:0007017,GO:0007049,GO:0007051,GO:0007059,GO:0007098,GO:0007099,GO:0007275,GO:0008150,GO:0008152,GO:0008287,GO:0009056,GO:0009790,GO:0009792,GO:0009966,GO:0009968,GO:0009987,GO:0010646,GO:0010648,GO:0010921,GO:0012505,GO:0015630,GO:0016043,GO:0016311,GO:0017151,GO:0019208,GO:0019220,GO:0019222,GO:0019538,GO:0019888,GO:0019899,GO:0022402,GO:0022607,GO:0023051,GO:0023057,GO:0030234,GO:0031023,GO:0031323,GO:0031399,GO:0031967,GO:0031975,GO:0032268,GO:0032501,GO:0032502,GO:0032991,GO:0035303,GO:0035304,GO:0035330,GO:0035331,GO:0035770,GO:0036211,GO:0036464,GO:0043170,GO:0043186,GO:0043226,GO:0043227,GO:0043228,GO:0043229,GO:0043231,GO:0043232,GO:0043412,GO:0043666,GO:0044085,GO:0044237,GO:0044238,GO:0044248,GO:0044260,GO:0044267,GO:0044422,GO:0044424,GO:0044428,GO:0044430,GO:0044444,GO:0044446,GO:0044450,GO:0044464,GO:0045495,GO:0046626,GO:0046627,GO:0048519,GO:0048523,GO:0048583,GO:0048585,GO:0048856,GO:0050789,GO:0050790,GO:0050794,GO:0051171,GO:0051174,GO:0051225,GO:0051246,GO:0051298,GO:0051336,GO:0060255,GO:0060293,GO:0061919,GO:0065007,GO:0065009,GO:0070925,GO:0071704,GO:0071840,GO:0072686,GO:0080090,GO:0098534,GO:0098772,GO:1900076,GO:1900077,GO:1901564,GO:1902494,GO:1902531,GO:1902532,GO:1903293,GO:1990904	ko:K03456	HEAT,HEAT_2	NA	NA	NA	NA	NA
Chrsp_1_180511	PF01154	Hydroxymethylglutaryl-coenzyme_A_synthase_N_terminal	IPR013528	Hydroxymethylglutaryl-coenzyme_A_synthase,_N-terminal	PF01154.20	HMG_CoA_synt_N	Hydroxymethylglutaryl-CoA_synthase_1_OS=Blattella_germanica_OX=6973_GN=HMGCS-1_PE=2_SV=1	hydroxymethylglutarylNACoA_synthase_activity	NA	NA	NA	NA	NA	NA	NA	NA
Chrsp_1_180515	PF08241	Methyltransferase_domain	IPR013216	Methyltransferase_type_11	PF08241.15	Methyltransf_11	NA	Methyltransferase_domain	NA	NA	Methyltransf_11,Methyltransf_23,Methyltransf_25,TPR_16,TPR_19,TPR_2,TPR_8	NA	NA	NA	NA	NA
Chrsp_1_180519	PF07714	Protein_tyrosine_and_serine/threonine_kinase	IPR001245	Serine-threonine/tyrosine-protein_kinase,_catalytic_domain	PF07714.20	PK_Tyr_Ser-Thr	Dual_specificity_protein_kinase_shkB_OS=Dictyostelium_discoideum_OX=44689_GN=shkB_PE=3_SV=1	NA	NA	NA	NA	NA	NA	NA	NA	NA
Chrsp_1_180520	PF00176	SNF2-related_domain	IPR000330	SNF2,_N-terminal	PF00176.26	SNF2-rel_dom	DNA_excision_repair_protein_CSB_OS=Oryza_sativa_subsp._japonica_OX=39947_GN=CSB_PE=2_SV=1	histone_H2ANAH2B_dimer_displacement	GO:0000166,GO:0001207,GO:0001208,GO:0001932,GO:0001934,GO:0003674,GO:0003676,GO:0003677,GO:0003678,GO:0003682,GO:0003824,GO:0004003,GO:0004386,GO:0005488,GO:0005515,GO:0005524,GO:0005575,GO:0005622,GO:0005623,GO:0005634,GO:0005654,GO:0005730,GO:0005737,GO:0006139,GO:0006259,GO:0006281,GO:0006283,GO:0006284,GO:0006289,GO:0006325,GO:0006351,GO:0006355,GO:0006357,GO:0006366,GO:0006725,GO:0006807,GO:0006950,GO:0006974,GO:0006979,GO:0006996,GO:0008022,GO:0008023,GO:0008026,GO:0008047,GO:0008094,GO:0008144,GO:0008150,GO:0008152,GO:0009058,GO:0009059,GO:0009314,GO:0009411,GO:0009416,GO:0009628,GO:0009889,GO:0009891,GO:0009893,GO:0009987,GO:0010212,GO:0010332,GO:0010467,GO:0010468,GO:0010556,GO:0010557,GO:0010562,GO:0010604,GO:0010628,GO:0010767,GO:0016043,GO:0016070,GO:0016462,GO:0016787,GO:0016817,GO:0016818,GO:0016887,GO:0017076,GO:0017111,GO:0018130,GO:0019207,GO:0019209,GO:0019219,GO:0019220,GO:0019222,GO:0019438,GO:0019887,GO:0019899,GO:0030234,GO:0030295,GO:0030296,GO:0030554,GO:0031323,GO:0031325,GO:0031326,GO:0031328,GO:0031399,GO:0031401,GO:0031974,GO:0031981,GO:0032147,GO:0032268,GO:0032270,GO:0032392,GO:0032508,GO:0032553,GO:0032555,GO:0032559,GO:0032774,GO:0032784,GO:0032786,GO:0032991,GO:0033554,GO:0033674,GO:0034641,GO:0034644,GO:0034645,GO:0034654,GO:0034728,GO:0035639,GO:0036094,GO:0040029,GO:0042325,GO:0042327,GO:0042623,GO:0043085,GO:0043167,GO:0043168,GO:0043170,GO:0043226,GO:0043227,GO:0043228,GO:0043229,GO:0043231,GO:0043232,GO:0043233,GO:0043549,GO:0043618,GO:0043620,GO:0043933,GO:0044093,GO:0044237,GO:0044238,GO:0044249,GO:0044260,GO:0044271,GO:0044422,GO:0044424,GO:0044428,GO:0044446,GO:0044451,GO:0044464,GO:0044877,GO:0045815,GO:0045859,GO:0045860,GO:0045893,GO:0045935,GO:0045937,GO:0046483,GO:0047485,GO:0048518,GO:0048522,GO:0050730,GO:0050731,GO:0050789,GO:0050790,GO:0050794,GO:0050896,GO:0051171,GO:0051173,GO:0051174,GO:0051246,GO:0051247,GO:0051252,GO:0051254,GO:0051276,GO:0051338,GO:0051347,GO:0051716,GO:0060255,GO:0061097,GO:0061098,GO:0065007,GO:0065009,GO:0070013,GO:0070035,GO:0070063,GO:0071103,GO:0071214,GO:0071478,GO:0071482,GO:0071704,GO:0071824,GO:0071840,GO:0080090,GO:0090304,GO:0097159,GO:0097367,GO:0097659,GO:0098772,GO:0104004,GO:0140097,GO:1901265,GO:1901360,GO:1901362,GO:1901363,GO:1901576,GO:1902680,GO:1903506,GO:1903508,GO:2000112,GO:2001141	ko:K10841	Helicase_C,SNF2_N	NA	NA	NA	NA	NA
Chrsp_1_180522	PF02995	Protein_of_unknown_function_(DUF229)	IPR004245	Protein_of_unknown_function_DUF229	PF02995.20	DUF229	NA	NA	NA	NA	NA	NA	NA	NA	NA	NA
Chrsp_1_180523	PF07004	Sperm-tail_PG-rich_repeat	IPR010736	Sperm-tail_PG-rich_repeat	NA	NA	NA	NA	NA	NA	NA	NA	NA	NA	NA	NA
Chrsp_1_180524	PF00400	WD_domain,_G-beta_repeat	IPR001680	WD40_repeat	PF00400.35	WD40	Intraflagellar_transport_protein_122_homolog_OS=Xenopus_tropicalis_OX=8364_GN=ift122_PE=2_SV=1	intraciliary_retrograde_transport	GO:0001654,GO:0001838,GO:0001841,GO:0001843,GO:0002009,GO:0003002,GO:0005575,GO:0005622,GO:0005623,GO:0005634,GO:0005654,GO:0005737,GO:0005815,GO:0005829,GO:0005856,GO:0005929,GO:0006810,GO:0006928,GO:0006996,GO:0007017,GO:0007018,GO:0007154,GO:0007165,GO:0007166,GO:0007224,GO:0007227,GO:0007275,GO:0007389,GO:0007399,GO:0007417,GO:0007423,GO:0007507,GO:0008104,GO:0008150,GO:0008285,GO:0008589,GO:0009653,GO:0009790,GO:0009792,GO:0009887,GO:0009888,GO:0009953,GO:0009966,GO:0009968,GO:0009987,GO:0010171,GO:0010172,GO:0010646,GO:0010648,GO:0010970,GO:0014020,GO:0015630,GO:0016043,GO:0016331,GO:0021510,GO:0021511,GO:0021513,GO:0021532,GO:0021904,GO:0021914,GO:0021915,GO:0022607,GO:0023051,GO:0023052,GO:0023057,GO:0030030,GO:0030031,GO:0030326,GO:0030705,GO:0030990,GO:0030991,GO:0031503,GO:0031974,GO:0031981,GO:0032391,GO:0032501,GO:0032502,GO:0032991,GO:0033036,GO:0033365,GO:0034613,GO:0035050,GO:0035107,GO:0035108,GO:0035113,GO:0035115,GO:0035136,GO:0035148,GO:0035239,GO:0035295,GO:0035556,GO:0035720,GO:0035721,GO:0035735,GO:0035869,GO:0036064,GO:0042073,GO:0042127,GO:0042733,GO:0042995,GO:0043005,GO:0043009,GO:0043010,GO:0043113,GO:0043226,GO:0043227,GO:0043228,GO:0043229,GO:0043231,GO:0043232,GO:0043233,GO:0044085,GO:0044422,GO:0044424,GO:0044428,GO:0044430,GO:0044441,GO:0044444,GO:0044446,GO:0044463,GO:0044464,GO:0044782,GO:0045184,GO:0045879,GO:0046626,GO:0046907,GO:0048513,GO:0048518,GO:0048519,GO:0048523,GO:0048568,GO:0048580,GO:0048582,GO:0048583,GO:0048585,GO:0048592,GO:0048593,GO:0048598,GO:0048646,GO:0048729,GO:0048731,GO:0048736,GO:0048856,GO:0050678,GO:0050680,GO:0050789,GO:0050793,GO:0050794,GO:0050896,GO:0051093,GO:0051094,GO:0051179,GO:0051234,GO:0051239,GO:0051240,GO:0051241,GO:0051641,GO:0051649,GO:0051668,GO:0051716,GO:0051960,GO:0051961,GO:0060173,GO:0060271,GO:0060429,GO:0060562,GO:0060606,GO:0060830,GO:0060831,GO:0060971,GO:0060972,GO:0061062,GO:0061063,GO:0061065,GO:0061066,GO:0061512,GO:0065007,GO:0070013,GO:0070727,GO:0070925,GO:0071840,GO:0072175,GO:0072359,GO:0072594,GO:0072657,GO:0090596,GO:0097458,GO:0097499,GO:0097500,GO:0097542,GO:0097546,GO:0097730,GO:0097731,GO:0097733,GO:0099111,GO:0120025,GO:0120031,GO:0120036,GO:0120038,GO:1900076,GO:1903441,GO:1905515,GO:1990778,GO:2000026	ko:K19656	WD40	NA	NA	NA	NA	NA
Chrsp_1_180526	PF00153	Mitochondrial_carrier_protein	IPR018108	Mitochondrial_substrate/solute_carrier	PF00153.30	Mito_carr	Mitochondrial_adenine_nucleotide_transporter_ADNT1_OS=Arabidopsis_thaliana_OX=3702_GN=ADNT1_PE=1_SV=1	mitochondrial_transport	NA	ko:K14684	Mito_carr	NA	NA	NA	NA	NA
Chrsp_1_180529	PF07992	Pyridine_nucleotide-disulphide_oxidoreductase	IPR023753	FAD/NAD(P)-binding_domain	PF07992.17	Pyr_redox_2	Probable_NADH_dehydrogenase_OS=Dictyostelium_discoideum_OX=44689_GN=DDB_G0270104_PE=3_SV=2	Oxidoreductase	NA	ko:K03885,ko:K17871	Pyr_redox_2	NA	NA	NA	NA	NA
Chrsp_1_180535	PF08149	BING4CT_(NUC141)_domain	IPR012952	BING4,_C-terminal_domain	PF03577.18	Peptidase_C69	Probable_U3_small_nucleolar_RNA-associated_protein_7_OS=Schizosaccharomyces_pombe_(strain_972_/_ATCC_24843)_OX=284812_GN=utp7_PE=3_SV=1	small_nucleolar_ribonucleoprotein_complex_subunit	GO:0000447,GO:0000460,GO:0000462,GO:0000466,GO:0000469,GO:0000472,GO:0000478,GO:0000479,GO:0000480,GO:0000966,GO:0000967,GO:0003674,GO:0003676,GO:0003723,GO:0005488,GO:0005575,GO:0005622,GO:0005623,GO:0005634,GO:0005730,GO:0005732,GO:0006139,GO:0006364,GO:0006396,GO:0006725,GO:0006807,GO:0008150,GO:0008152,GO:0009987,GO:0010467,GO:0016070,GO:0016072,GO:0022613,GO:0030490,GO:0030515,GO:0030684,GO:0030686,GO:0031974,GO:0031981,GO:0032040,GO:0032991,GO:0034470,GO:0034471,GO:0034641,GO:0034660,GO:0042254,GO:0042274,GO:0043170,GO:0043226,GO:0043227,GO:0043228,GO:0043229,GO:0043231,GO:0043232,GO:0043233,GO:0044085,GO:0044237,GO:0044238,GO:0044422,GO:0044424,GO:0044428,GO:0044446,GO:0044464,GO:0046483,GO:0070013,GO:0071704,GO:0071840,GO:0090304,GO:0090305,GO:0090501,GO:0090502,GO:0097159,GO:1901360,GO:1901363,GO:1990904	ko:K14768	BING4CT,WD40	NA	NA	NA	NA	NA
Chrsp_1_180536	PF00270	DEAD/DEAH_box_helicase	IPR011545	DEAD/DEAH_box_helicase_domain	PF00270.32	DEAD	Probable_ATP-dependent_RNA_helicase_YfmL_OS=Bacillus_subtilis_(strain_168)_OX=224308_GN=yfmL_PE=1_SV=1	COG0513_Superfamily_II_DNA_and_RNA_helicases	GO:0003674,GO:0003724,GO:0003824,GO:0004004,GO:0004386,GO:0005575,GO:0005622,GO:0005623,GO:0005737,GO:0006139,GO:0006725,GO:0006807,GO:0008026,GO:0008150,GO:0008152,GO:0008186,GO:0009987,GO:0010501,GO:0016070,GO:0016462,GO:0016787,GO:0016817,GO:0016818,GO:0016887,GO:0017111,GO:0034641,GO:0042623,GO:0043170,GO:0044237,GO:0044238,GO:0044424,GO:0044464,GO:0046483,GO:0070035,GO:0071704,GO:0090304,GO:0140098,GO:1901360	NA	DEAD,Helicase_C	NA	NA	NA	NA	NA
Chrsp_1_180542	PF01490	Transmembrane_amino_acid_transporter_protein	IPR013057	Amino_acid_transporter,_transmembrane_domain	PF01490.21	Aa_trans	Amino_acid_transporter_AVT6E_OS=Arabidopsis_thaliana_OX=3702_GN=AVT6E_PE=2_SV=1	amino_acid_transmembrane_transporter_activity	NA	NA	NA	NA	NA	NA	NA	NA
Chrsp_1_180545	PF08007	JmjC_domain	IPR003347	JmjC_domain	PF08007.15	JmjC_2	Ribosomal_oxygenase_1_OS=Gallus_gallus_OX=9031_GN=RIOX1_PE=2_SV=1	histone_demethylase_activity_(H3NAK4_specific)	GO:0003674,GO:0003824,GO:0005488,GO:0005506,GO:0005575,GO:0005622,GO:0005623,GO:0005634,GO:0005654,GO:0005730,GO:0006325,GO:0006338,GO:0006355,GO:0006464,GO:0006482,GO:0006807,GO:0006950,GO:0006970,GO:0006979,GO:0006996,GO:0008150,GO:0008152,GO:0008214,GO:0009266,GO:0009408,GO:0009628,GO:0009636,GO:0009889,GO:0009890,GO:0009892,GO:0009987,GO:0010033,GO:0010468,GO:0010556,GO:0010558,GO:0010605,GO:0010629,GO:0016043,GO:0016491,GO:0016569,GO:0016570,GO:0016577,GO:0016705,GO:0016706,GO:0018193,GO:0018195,GO:0019219,GO:0019222,GO:0019538,GO:0022613,GO:0030278,GO:0030279,GO:0030961,GO:0031323,GO:0031324,GO:0031326,GO:0031327,GO:0031974,GO:0031981,GO:0032451,GO:0032452,GO:0032453,GO:0034720,GO:0036211,GO:0042221,GO:0042254,GO:0042493,GO:0043167,GO:0043169,GO:0043170,GO:0043226,GO:0043227,GO:0043228,GO:0043229,GO:0043231,GO:0043232,GO:0043233,GO:0043412,GO:0044085,GO:0044237,GO:0044238,GO:0044260,GO:0044267,GO:0044422,GO:0044424,GO:0044428,GO:0044446,GO:0044464,GO:0045471,GO:0045595,GO:0045596,GO:0045667,GO:0045668,GO:0045892,GO:0045934,GO:0046677,GO:0046872,GO:0046914,GO:0048519,GO:0048523,GO:0050789,GO:0050793,GO:0050794,GO:0050896,GO:0051093,GO:0051171,GO:0051172,GO:0051213,GO:0051239,GO:0051241,GO:0051252,GO:0051253,GO:0051276,GO:0051864,GO:0055114,GO:0060255,GO:0065007,GO:0070013,GO:0070076,GO:0070544,GO:0070988,GO:0071704,GO:0071840,GO:0080090,GO:0097305,GO:0140096,GO:1901564,GO:1901700,GO:1902679,GO:1903506,GO:1903507,GO:2000112,GO:2000113,GO:2001141	ko:K16914	Cupin_4	NA	NA	NA	NA	NA
Chrsp_1_180548	PF00307	Calponin_homology_(CH)_domain	IPR001715	Calponin_homology_domain	PF00307.34	CH	Rac_guanine_nucleotide_exchange_factor_B_OS=Dictyostelium_discoideum_OX=44689_GN=gxcB_PE=2_SV=1	NA	NA	NA	NA	NA	NA	NA	NA	NA
Chrsp_1_180549	PF02826	D-isomer_specific_2-hydroxyacid_dehydrogenase,_NAD_binding_domain	IPR006140	D-isomer_specific_2-hydroxyacid_dehydrogenase,_NAD-binding_domain	PF02826.22	2-Hacid_dh_C	2-hydroxyacid_dehydrogenase_homolog_OS=Haemophilus_influenzae_(strain_ATCC_51907_/_DSM_11121_/_KW20_/_Rd)_OX=71421_GN=ddh_PE=3_SV=1	PFAM_DNAisomer_specific_2NAhydroxyacid_dehydrogenase,_NAD_binding_domain	NA	ko:K03778	2NAHacid_dh,2NAHacid_dh_C	NA	NA	NA	NA	NA
Chrsp_1_180551	PF12359	Protein_of_unknown_function_(DUF3645)	IPR022105	Domain_of_unknown_function_DUF3645	PF12340.11	DUF3638	NA	clathrin_adaptor_activity	NA	NA	Alpha_adaptinC2,Alpha_adaptin_C	NA	NA	NA	NA	NA
Chrsp_1_180552	PF00271	Helicase_conserved_C-terminal_domain	IPR001650	Helicase,_C-terminal	PF00271.34	Helicase_C	DNA_repair_protein_RAD5B_OS=Arabidopsis_thaliana_OX=3702_GN=RAD5B_PE=3_SV=1	helicase_superfamily_cNAterminal_domain	NA	NA	Helicase_C,SNF2_N	NA	NA	NA	NA	NA
Chrsp_1_180553	PF13193	AMP-binding_enzyme_C-terminal_domain	IPR025110	AMP-binding_enzyme,_C-terminal_domain	PF00501.31	AMP-binding	Acetyl-coenzyme_A_synthetase,_chloroplastic/glyoxysomal_OS=Arabidopsis_thaliana_OX=3702_GN=ACS_PE=1_SV=1	synthetase	GO:0000166,GO:0003674,GO:0003824,GO:0003987,GO:0005488,GO:0005575,GO:0005622,GO:0005623,GO:0005634,GO:0005654,GO:0005737,GO:0005739,GO:0005759,GO:0005777,GO:0005829,GO:0006066,GO:0006067,GO:0006069,GO:0006082,GO:0006083,GO:0006084,GO:0006085,GO:0006091,GO:0006139,GO:0006163,GO:0006164,GO:0006629,GO:0006631,GO:0006633,GO:0006637,GO:0006725,GO:0006732,GO:0006753,GO:0006790,GO:0006793,GO:0006796,GO:0006807,GO:0007610,GO:0008144,GO:0008150,GO:0008152,GO:0008610,GO:0009058,GO:0009108,GO:0009117,GO:0009150,GO:0009152,GO:0009165,GO:0009259,GO:0009260,GO:0009507,GO:0009514,GO:0009532,GO:0009536,GO:0009570,GO:0009636,GO:0009987,GO:0010033,GO:0015645,GO:0016053,GO:0016208,GO:0016405,GO:0016874,GO:0016877,GO:0016878,GO:0016999,GO:0017000,GO:0017076,GO:0017144,GO:0018130,GO:0019413,GO:0019438,GO:0019541,GO:0019542,GO:0019637,GO:0019693,GO:0019752,GO:0030534,GO:0030554,GO:0031974,GO:0031981,GO:0032501,GO:0032553,GO:0032555,GO:0032559,GO:0032787,GO:0033865,GO:0033866,GO:0033875,GO:0034030,GO:0034032,GO:0034033,GO:0034308,GO:0034641,GO:0034654,GO:0035383,GO:0035384,GO:0036094,GO:0042221,GO:0042493,GO:0042579,GO:0043167,GO:0043168,GO:0043169,GO:0043226,GO:0043227,GO:0043229,GO:0043231,GO:0043233,GO:0043436,GO:0043603,GO:0043604,GO:0044237,GO:0044238,GO:0044249,GO:0044255,GO:0044271,GO:0044272,GO:0044281,GO:0044283,GO:0044422,GO:0044424,GO:0044428,GO:0044429,GO:0044434,GO:0044435,GO:0044444,GO:0044446,GO:0044464,GO:0045471,GO:0046390,GO:0046394,GO:0046459,GO:0046483,GO:0046677,GO:0048149,GO:0050896,GO:0051186,GO:0051188,GO:0051790,GO:0055086,GO:0055114,GO:0070013,GO:0071616,GO:0071704,GO:0072330,GO:0072521,GO:0072522,GO:0090407,GO:0097159,GO:0097305,GO:0097367,GO:1901135,GO:1901137,GO:1901265,GO:1901293,GO:1901360,GO:1901362,GO:1901363,GO:1901564,GO:1901566,GO:1901576,GO:1901615,GO:1901700	ko:K01895	ACAS_N,AMPNAbinding,AMPNAbinding_C	NA	NA	NA	NA	NA
Chrsp_1_180555	PF00881	Nitroreductase_family	IPR029479	Nitroreductase	PF00881.27	Nitroreductase	Putative_NAD(P)H_nitroreductase_YdjA_OS=Escherichia_coli_O157:H7_OX=83334_GN=ydjA_PE=3_SV=1	Nitroreductase_family	NA	NA	Nitroreductase	NA	NA	NA	NA	NA
Chrsp_1_180556	PF13833	EF-hand_domain_pair	IPR002048	EF-hand_domain	PF13499.9	EF-hand_7	Troponin_C,_skeletal_muscle_OS=Meleagris_gallopavo_OX=9103_GN=TNNC2_PE=1_SV=2	NA	NA	NA	EFNAhand_7,EFNAhand_8	NA	NA	NA	NA	NA
Chrsp_1_180557	PF05499	DNA_methyltransferase_1-associated_protein_1_(DMAP1)	IPR008468	DNA_methyltransferase_1-associated_1	PF16282.8	SANT_DAMP1_like	DNA_methyltransferase_1-associated_protein_1_OS=Homo_sapiens_OX=9606_GN=DMAP1_PE=1_SV=1	histone_H2A_acetylation	NA	NA	NA	NA	NA	NA	NA	NA
Chrsp_1_180559	PF13499	EF-hand_domain_pair	IPR002048	EF-hand_domain	PF13499.9	EF-hand_7	Calmodulin-beta_(Fragment)_OS=Arbacia_punctulata_OX=7641_PE=2_SV=1	Calmodulin_mediates_the_control_of_a_large_number_of_enzymes,_ion_channels_and_other_proteins_by_Ca(2_)._Among_the_enzymes_to_be_stimulated_by_the_calmodulinNACa(2_)_complex_are_a_number_of_protein_kinases_and_phosphatases	NA	ko:K02183	EFNAhand_1	NA	NA	NA	NA	NA
Chrsp_1_180560	PF01248	Ribosomal_protein_L7Ae/L30e/S12e/Gadd45_family	IPR004038	Ribosomal_protein_L7Ae/L30e/S12e/Gadd45	PF01248.29	Ribosomal_L7Ae	40S_ribosomal_protein_S12_OS=Cyanophora_paradoxa_OX=2762_GN=RPS12_PE=2_SV=1	structural_constituent_of_ribosome	NA	NA	NA	NA	NA	NA	NA	NA
Chrsp_1_180561	PF00365	Phosphofructokinase	IPR000023	Phosphofructokinase_domain	PF00365.23	PFK	ATP-dependent_6-phosphofructokinase_OS=Borreliella_burgdorferi_(strain_ATCC_35210_/_DSM_4680_/_CIP_102532_/_B31)_OX=224326_GN=pfkA_PE=3_SV=2	6NAphosphofructokinase_activity	GO:0000166,GO:0003674,GO:0003824,GO:0003872,GO:0005488,GO:0005524,GO:0005575,GO:0005622,GO:0005623,GO:0005737,GO:0005777,GO:0005975,GO:0006082,GO:0006090,GO:0006091,GO:0006096,GO:0006139,GO:0006163,GO:0006164,GO:0006165,GO:0006725,GO:0006732,GO:0006733,GO:0006753,GO:0006754,GO:0006757,GO:0006793,GO:0006796,GO:0006807,GO:0008144,GO:0008150,GO:0008152,GO:0008443,GO:0009056,GO:0009058,GO:0009108,GO:0009117,GO:0009123,GO:0009124,GO:0009126,GO:0009127,GO:0009132,GO:0009135,GO:0009141,GO:0009142,GO:0009144,GO:0009145,GO:0009150,GO:0009152,GO:0009156,GO:0009161,GO:0009165,GO:0009166,GO:0009167,GO:0009168,GO:0009179,GO:0009185,GO:0009199,GO:0009201,GO:0009205,GO:0009206,GO:0009259,GO:0009260,GO:0009987,GO:0016052,GO:0016053,GO:0016301,GO:0016310,GO:0016740,GO:0016772,GO:0016773,GO:0017076,GO:0017144,GO:0018130,GO:0019200,GO:0019359,GO:0019362,GO:0019363,GO:0019438,GO:0019439,GO:0019637,GO:0019693,GO:0019752,GO:0020015,GO:0030554,GO:0032553,GO:0032555,GO:0032559,GO:0032787,GO:0034404,GO:0034641,GO:0034654,GO:0034655,GO:0035639,GO:0036094,GO:0042579,GO:0042866,GO:0043167,GO:0043168,GO:0043226,GO:0043227,GO:0043229,GO:0043231,GO:0043436,GO:0044237,GO:0044238,GO:0044248,GO:0044249,GO:0044262,GO:0044270,GO:0044271,GO:0044281,GO:0044283,GO:0044424,GO:0044444,GO:0044464,GO:0046031,GO:0046034,GO:0046390,GO:0046394,GO:0046434,GO:0046483,GO:0046496,GO:0046700,GO:0046835,GO:0046939,GO:0051186,GO:0051188,GO:0055086,GO:0061615,GO:0071704,GO:0072330,GO:0072521,GO:0072522,GO:0072524,GO:0072525,GO:0090407,GO:0097159,GO:0097367,GO:1901135,GO:1901137,GO:1901265,GO:1901292,GO:1901293,GO:1901360,GO:1901361,GO:1901362,GO:1901363,GO:1901564,GO:1901566,GO:1901575,GO:1901576	ko:K00850	PFK	NA	NA	NA	NA	NA
Chrsp_1_180562	NA	NA	NA	NA	PF10629.12	DUF2475	NA	NA	NA	NA	NA	NA	NA	NA	NA	NA
Chrsp_1_180564	NA	NA	NA	NA	NA	NA	UNC93-like_protein_2_OS=Arabidopsis_thaliana_OX=3702_GN=At1g18010_PE=2_SV=2	GNAprotein_coupled_peptide_receptor_activity	NA	NA	UNCNA93	NA	NA	NA	NA	NA
Chrsp_1_180567	PF13418	Galactose_oxidase,_central_domain	-	-	PF13418.9	Kelch_4	Zinc_metalloproteinase_nas-39_OS=Caenorhabditis_elegans_OX=6239_GN=nas-39_PE=2_SV=3	NA	NA	NA	NA	NA	NA	NA	NA	NA
Chrsp_1_180568	PF08285	Dolichol-phosphate_mannosyltransferase_subunit_3_(DPM3)	IPR013174	Dolichol-phosphate_mannosyltransferase_subunit_3	PF08285.14	DPM3	Dolichol-phosphate_mannosyltransferase_subunit_3_OS=Dictyostelium_discoideum_OX=44689_GN=dpm3_PE=3_SV=1	NA	NA	NA	NA	NA	NA	NA	NA	NA
Chrsp_1_180569	NA	NA	NA	NA	NA	NA	Serine/threonine-protein_phosphatase_4_regulatory_subunit_4_OS=Mus_musculus_OX=10090_GN=Ppp4r4_PE=1_SV=2	NA	NA	NA	NA	NA	NA	NA	NA	NA
Chrsp_1_180570	PF00632	HECT-domain_(ubiquitin-transferase)	IPR000569	HECT_domain	PF00632.28	HECT	NA	NA	NA	NA	NA	NA	NA	NA	NA	NA
Chrsp_1_180571	PF13499	EF-hand_domain_pair	IPR002048	EF-hand_domain	PF01699.27	Na_Ca_ex	Sodium/potassium/calcium_exchanger_1_OS=Gallus_gallus_OX=9031_GN=SLC24A1_PE=1_SV=1	Sodium/calcium_exchanger_protein	NA	ko:K13750	Na_Ca_ex	NA	NA	NA	NA	NA
Chrsp_1_180572	PF01699	Sodium/calcium_exchanger_protein	IPR004837	Sodium/calcium_exchanger_membrane_region	PF01699.27	Na_Ca_ex	Sodium/potassium/calcium_exchanger_Nckx30C_OS=Drosophila_melanogaster_OX=7227_GN=Nckx30C_PE=2_SV=4	Belongs_to_the_Ca(2_)_cation_antiporter_(CaCA)_(TC_2.A.19)_family	GO:0001654,GO:0003674,GO:0005215,GO:0005216,GO:0005261,GO:0005262,GO:0005488,GO:0005509,GO:0005575,GO:0005623,GO:0005886,GO:0005887,GO:0006810,GO:0006811,GO:0006812,GO:0006813,GO:0006814,GO:0006816,GO:0006873,GO:0006874,GO:0006875,GO:0007275,GO:0007423,GO:0008150,GO:0008273,GO:0008324,GO:0009987,GO:0015075,GO:0015077,GO:0015079,GO:0015081,GO:0015085,GO:0015267,GO:0015291,GO:0015297,GO:0015298,GO:0015318,GO:0015368,GO:0015491,GO:0015672,GO:0016020,GO:0016021,GO:0019725,GO:0022803,GO:0022804,GO:0022821,GO:0022838,GO:0022857,GO:0022890,GO:0030001,GO:0030003,GO:0030955,GO:0031224,GO:0031226,GO:0031402,GO:0031420,GO:0032501,GO:0032502,GO:0034220,GO:0035725,GO:0042592,GO:0043167,GO:0043169,GO:0044425,GO:0044459,GO:0044464,GO:0046872,GO:0046873,GO:0048513,GO:0048731,GO:0048749,GO:0048856,GO:0048878,GO:0050801,GO:0051179,GO:0051234,GO:0055065,GO:0055074,GO:0055080,GO:0055082,GO:0055085,GO:0065007,GO:0065008,GO:0070588,GO:0070838,GO:0071804,GO:0071805,GO:0071944,GO:0072503,GO:0072507,GO:0072511,GO:0098655,GO:0098660,GO:0098662,GO:0098771,GO:0099516	ko:K13749,ko:K13750	Na_Ca_ex	NA	NA	NA	NA	NA
Chrsp_1_180573	PF13202	EF_hand	IPR002048	EF-hand_domain	PF13405.9	EF-hand_6	NA	NA	NA	NA	NA	NA	NA	NA	NA	NA
Chrsp_1_180574	PF00282	Pyridoxal-dependent_decarboxylase_conserved_domain	IPR002129	Pyridoxal_phosphate-dependent_decarboxylase	PF00282.22	Pyridoxal_deC	Sphingosine-1-phosphate_lyase_OS=Arabidopsis_thaliana_OX=3702_GN=DPL1_PE=1_SV=1	sphinganineNA1NAphosphate_aldolase_activity	GO:0000003,GO:0001501,GO:0001553,GO:0001568,GO:0001570,GO:0001655,GO:0001667,GO:0001822,GO:0001944,GO:0002376,GO:0002520,GO:0003006,GO:0003674,GO:0003824,GO:0005575,GO:0005622,GO:0005623,GO:0005737,GO:0005783,GO:0005789,GO:0005938,GO:0006082,GO:0006629,GO:0006631,GO:0006643,GO:0006665,GO:0006672,GO:0006807,GO:0006873,GO:0006874,GO:0006875,GO:0006915,GO:0006928,GO:0006935,GO:0006950,GO:0006996,GO:0007010,GO:0007154,GO:0007165,GO:0007166,GO:0007167,GO:0007169,GO:0007275,GO:0007276,GO:0007283,GO:0007525,GO:0007527,GO:0007548,GO:0008064,GO:0008117,GO:0008150,GO:0008152,GO:0008202,GO:0008209,GO:0008210,GO:0008219,GO:0008406,GO:0008584,GO:0008585,GO:0008610,GO:0009056,GO:0009058,GO:0009267,GO:0009314,GO:0009416,GO:0009453,GO:0009605,GO:0009628,GO:0009653,GO:0009791,GO:0009887,GO:0009987,GO:0009991,GO:0010171,GO:0010646,GO:0010761,GO:0010817,GO:0012501,GO:0012505,GO:0016020,GO:0016021,GO:0016042,GO:0016043,GO:0016477,GO:0016829,GO:0016830,GO:0016832,GO:0019722,GO:0019725,GO:0019752,GO:0019932,GO:0019953,GO:0022414,GO:0022602,GO:0023052,GO:0030003,GO:0030029,GO:0030036,GO:0030097,GO:0030148,GO:0030149,GO:0030154,GO:0030176,GO:0030435,GO:0030587,GO:0030832,GO:0030833,GO:0031156,GO:0031157,GO:0031158,GO:0031224,GO:0031227,GO:0031272,GO:0031273,GO:0031275,GO:0031276,GO:0031344,GO:0031345,GO:0031667,GO:0031668,GO:0031669,GO:0031984,GO:0032101,GO:0032104,GO:0032107,GO:0032271,GO:0032501,GO:0032502,GO:0032504,GO:0032535,GO:0032541,GO:0032787,GO:0032956,GO:0032970,GO:0033043,GO:0033327,GO:0033554,GO:0034641,GO:0034754,GO:0035239,GO:0035295,GO:0035556,GO:0040008,GO:0040011,GO:0040014,GO:0042175,GO:0042221,GO:0042330,GO:0042331,GO:0042445,GO:0042592,GO:0042594,GO:0042698,GO:0043226,GO:0043227,GO:0043229,GO:0043231,GO:0043254,GO:0043436,GO:0043603,GO:0043900,GO:0043934,GO:0044087,GO:0044237,GO:0044238,GO:0044242,GO:0044248,GO:0044249,GO:0044255,GO:0044281,GO:0044422,GO:0044424,GO:0044425,GO:0044432,GO:0044444,GO:0044446,GO:0044448,GO:0044464,GO:0044703,GO:0045137,GO:0046466,GO:0046467,GO:0046545,GO:0046546,GO:0046660,GO:0046661,GO:0046956,GO:0048008,GO:0048232,GO:0048471,GO:0048511,GO:0048513,GO:0048514,GO:0048519,GO:0048523,GO:0048534,GO:0048583,GO:0048608,GO:0048609,GO:0048638,GO:0048646,GO:0048705,GO:0048731,GO:0048856,GO:0048869,GO:0048870,GO:0048878,GO:0050789,GO:0050793,GO:0050794,GO:0050801,GO:0050896,GO:0051128,GO:0051129,GO:0051179,GO:0051239,GO:0051493,GO:0051674,GO:0051703,GO:0051704,GO:0051716,GO:0052128,GO:0055065,GO:0055074,GO:0055080,GO:0055082,GO:0060021,GO:0060176,GO:0060322,GO:0060323,GO:0060324,GO:0060325,GO:0060491,GO:0061061,GO:0061458,GO:0065007,GO:0065008,GO:0071496,GO:0071704,GO:0071782,GO:0071840,GO:0071944,GO:0072001,GO:0072358,GO:0072359,GO:0072503,GO:0072507,GO:0080134,GO:0080135,GO:0090066,GO:0090702,GO:0097038,GO:0097190,GO:0098771,GO:0098827,GO:0099120,GO:0099568,GO:0110053,GO:0120032,GO:0120033,GO:0120035,GO:1901360,GO:1901564,GO:1901565,GO:1901566,GO:1901575,GO:1901576,GO:1902903	ko:K01634,ko:K20704	Pyridoxal_deC	NA	NA	NA	NA	NA
Chrsp_1_180575	PF00085	Thioredoxin	IPR013766	Thioredoxin_domain	PF13202.9	EF-hand_5	Thioredoxin_OS=Ophiophagus_hannah_OX=8665_GN=TXN_PE=3_SV=3	glycerol_ether_metabolic_process	NA	NA	NA	NA	NA	NA	NA	NA
Chrsp_1_180576	PF13499	EF-hand_domain_pair	IPR002048	EF-hand_domain	PF13499.9	EF-hand_7	NA	NA	NA	NA	NA	NA	NA	NA	NA	NA
Chrsp_1_180578	PF00933	Glycosyl_hydrolase_family_3_N_terminal_domain	IPR001764	Glycoside_hydrolase,_family_3,_N-terminal	PF00933.24	Glyco_hydro_3	Beta-D-xylosidase_3_OS=Arabidopsis_thaliana_OX=3702_GN=BXL3_PE=1_SV=1	NA	NA	NA	NA	NA	NA	NA	NA	NA
Chrsp_1_180579	PF02958	Ecdysteroid_kinase-like_family	IPR004119	Ecdysteroid_kinase-like	PF02958.23	EcKL	NA	NA	NA	NA	NA	NA	NA	NA	NA	NA
Chrsp_1_180580	PF04266	ASCH_domain	IPR007374	ASCH_domain	PF13532.9	2OG-FeII_Oxy_2	Activating_signal_cointegrator_1_OS=Mus_musculus_OX=10090_GN=Trip4_PE=1_SV=2	transcription_coactivator_activity	NA	NA	NA	NA	NA	NA	NA	NA
Chrsp_1_180581	PF00152	tRNA_synthetases_class_II_(D,_K_and_N)	IPR004364	Aminoacyl-tRNA_synthetase,_class_II_(D/K/N)	PF00152.23	tRNA-synt_2	Aspartate--tRNA_ligase,_cytoplasmic_OS=Caenorhabditis_elegans_OX=6239_GN=dars-1_PE=3_SV=1	aspartylNAtRNA_aminoacylation	NA	ko:K01876,ko:K22503	DUF2156,WHEPNATRS,tRNANAsynt_2,tRNA_antiNAcodon	NA	NA	NA	NA	NA
Chrsp_1_180582	PF00505	HMG_(high_mobility_group)_box	IPR009071	High_mobility_group_box_domain	PF00505.22	HMG_box	High_mobility_group_protein_20A_OS=Mus_musculus_OX=10090_GN=Hmg20a_PE=1_SV=1	NA	NA	NA	NA	NA	NA	NA	NA	NA
Chrsp_1_180583	PF17815	PDZ_domain	IPR041517	Protease_Do-like,_PDZ_domain	PF13365.9	Trypsin_2	Protease_Do-like_10,_mitochondrial_OS=Arabidopsis_thaliana_OX=3702_GN=DEGP10_PE=2_SV=1	serineNAtype_endopeptidase_activity	NA	NA	NA	NA	NA	NA	NA	NA
Chrsp_1_180584	PF00156	Phosphoribosyl_transferase_domain	IPR000836	Phosphoribosyltransferase_domain	PF00156.30	Pribosyltran	Xanthine_phosphoribosyltransferase_OS=Alkalihalobacillus_clausii_(strain_KSM-K16)_OX=66692_GN=xpt_PE=3_SV=1	Phosphoribosyl_transferase_domain	NA	NA	NA	NA	NA	NA	NA	NA
Chrsp_1_180585	PF20168	Sister_chromatid_cohesion_protein_PDS5_protein	-	-	PF20168.1	PDS5	Sister_chromatid_cohesion_protein_PDS5_homolog_B-B_OS=Xenopus_laevis_OX=8355_GN=pds5b-b_PE=2_SV=2	NA	NA	NA	NA	NA	NA	NA	NA	NA
Chrsp_1_180586	PF00571	CBS_domain	IPR000644	CBS_domain	PF00571.31	CBS	A-adding_tRNA_nucleotidyltransferase_OS=Synechocystis_sp._(strain_PCC_6803_/_Kazusa)_OX=1111708_GN=sll1253_PE=1_SV=1	protein_tyrosine/serine/threonine_phosphatase_activity	GO:0000188,GO:0001932,GO:0001933,GO:0002831,GO:0003674,GO:0003824,GO:0004721,GO:0006464,GO:0006469,GO:0006470,GO:0006793,GO:0006796,GO:0006807,GO:0006950,GO:0007154,GO:0008150,GO:0008152,GO:0009267,GO:0009605,GO:0009892,GO:0009966,GO:0009968,GO:0009987,GO:0009991,GO:0010468,GO:0010563,GO:0010605,GO:0010646,GO:0010648,GO:0016311,GO:0016787,GO:0016788,GO:0016791,GO:0019220,GO:0019222,GO:0019538,GO:0023051,GO:0023057,GO:0030587,GO:0031152,GO:0031323,GO:0031324,GO:0031347,GO:0031399,GO:0031400,GO:0031667,GO:0031668,GO:0031669,GO:0032101,GO:0032268,GO:0032269,GO:0032502,GO:0033549,GO:0033554,GO:0033673,GO:0036211,GO:0042325,GO:0042326,GO:0042578,GO:0042594,GO:0043086,GO:0043170,GO:0043405,GO:0043407,GO:0043408,GO:0043409,GO:0043412,GO:0043549,GO:0043900,GO:0044092,GO:0044237,GO:0044238,GO:0044260,GO:0044267,GO:0044764,GO:0045859,GO:0045936,GO:0048519,GO:0048523,GO:0048583,GO:0048585,GO:0048856,GO:0050789,GO:0050790,GO:0050794,GO:0050896,GO:0051171,GO:0051172,GO:0051174,GO:0051246,GO:0051248,GO:0051338,GO:0051348,GO:0051703,GO:0051704,GO:0051716,GO:0060255,GO:0065007,GO:0065009,GO:0070372,GO:0070373,GO:0071496,GO:0071704,GO:0071900,GO:0071901,GO:0080090,GO:0080134,GO:0090702,GO:0098630,GO:0098743,GO:0099120,GO:0140096,GO:1900424,GO:1901564,GO:1902531,GO:1902532	ko:K12893,ko:K20216	DSPc,PseudoU_synth_1,Rhodanese	NA	NA	NA	NA	NA
Chrsp_1_180589	PF08264	Anticodon-binding_domain_of_tRNA_ligase	IPR013155	Methionyl/Valyl/Leucyl/Isoleucyl-tRNA_synthetase,_anticodon-binding	PF00133.25	tRNA-synt_1	Probable_valine--tRNA_ligase,_cytoplasmic_OS=Dictyostelium_discoideum_OX=44689_GN=valS1_PE=3_SV=1	valylNAtRNA_aminoacylation	NA	ko:K01873	Anticodon_1,Val_tRNANAsynt_C,tRNANAsynt_1	NA	NA	NA	NA	NA
Chrsp_1_180590	NA	NA	NA	NA	NA	NA	DNA-(apurinic_or_apyrimidinic_site)_endonuclease_OS=Arabidopsis_thaliana_OX=3702_GN=APE1L_PE=1_SV=1	doubleNAstranded_DNA_3'NA5'_exodeoxyribonuclease_activity	GO:0003674,GO:0003824,GO:0003906,GO:0004518,GO:0004519,GO:0004520,GO:0004527,GO:0004529,GO:0004536,GO:0005575,GO:0005622,GO:0005623,GO:0005634,GO:0005737,GO:0006139,GO:0006259,GO:0006281,GO:0006284,GO:0006725,GO:0006807,GO:0006950,GO:0006974,GO:0008150,GO:0008152,GO:0008296,GO:0008309,GO:0008311,GO:0008408,GO:0009507,GO:0009536,GO:0009987,GO:0016787,GO:0016788,GO:0016796,GO:0016889,GO:0016894,GO:0016895,GO:0033554,GO:0034641,GO:0043170,GO:0043226,GO:0043227,GO:0043229,GO:0043231,GO:0044237,GO:0044238,GO:0044260,GO:0044424,GO:0044444,GO:0044464,GO:0046483,GO:0050896,GO:0051716,GO:0071704,GO:0090304,GO:0090305,GO:0140097,GO:1901360	NA	Exo_endo_phos	NA	NA	NA	NA	NA
Chrsp_1_180591	PF00439	Bromodomain	IPR001487	Bromodomain	PF00439.28	Bromodomain	SWR1_complex_bromodomain_subunit_bdf1_OS=Schizosaccharomyces_pombe_(strain_972_/_ATCC_24843)_OX=284812_GN=bdf1_PE=1_SV=1	acetylationNAdependent_protein_binding	NA	NA	NA	NA	NA	NA	NA	NA
Chrsp_1_180592	NA	NA	NA	NA	NA	NA	NA	Belongs_to_the_glycosyl_hydrolase_43_family	NA	NA	Glyco_hydro_43	NA	NA	NA	NA	NA
Chrsp_1_180593	PF14580	Leucine-rich_repeat	-	-	PF14580.9	LRR_9	Leucine-rich_repeat_and_IQ_domain-containing_protein_3_OS=Mus_musculus_OX=10090_GN=Lrriq3_PE=2_SV=1	NA	NA	NA	NA	NA	NA	NA	NA	NA
Chrsp_1_180594	PF13091	PLD-like_domain	IPR025202	Phospholipase_D-like_domain	PF13091.9	PLDc_2	NA	NA	NA	NA	NA	NA	NA	NA	NA	NA
Chrsp_1_180595	PF07690	Major_Facilitator_Superfamily	IPR011701	Major_facilitator_superfamily	PF13520.9	AA_permease_2	Polyamine_transporter_PUT1_OS=Oryza_sativa_subsp._indica_OX=39946_GN=PUT1_PE=3_SV=1	LNAalphaNAamino_acid_transmembrane_transport	NA	NA	NA	NA	NA	NA	NA	NA
Chrsp_1_180596	PF02045	CCAAT-binding_transcription_factor_(CBF-B/NF-YA)_subunit_B	IPR001289	Nuclear_transcription_factor_Y_subunit_A	PF02045.18	CBFB_NFYA	Nuclear_transcription_factor_Y_subunit_A-9_OS=Arabidopsis_thaliana_OX=3702_GN=NFYA9_PE=1_SV=1	NA	NA	NA	NA	NA	NA	NA	NA	NA
Chrsp_1_180599	NA	NA	NA	NA	PF13499.9	EF-hand_7	NA	NA	NA	NA	NA	NA	NA	NA	NA	NA
Chrsp_1_180601	PF01764	Lipase_(class_3)	IPR002921	Fungal_lipase-like_domain	PF01764.28	Lipase_3	Lipase_OS=Thermomyces_lanuginosus_OX=5541_GN=LIP_PE=1_SV=1	phospholipase_A1_activity	NA	NA	Lipase_3	NA	NA	NA	NA	NA
Chrsp_1_180602	PF00069	Protein_kinase_domain	IPR000719	Protein_kinase_domain	PF00069.28	Pkinase	cAMP-dependent_protein_kinase_catalytic_subunit_alpha_OS=Mus_musculus_OX=10090_GN=Prkaca_PE=1_SV=3	cAMPNAdependent_protein_kinase_catalytic_subunit	NA	ko:K04345,ko:K08282,ko:K19584	Pkinase	NA	NA	NA	NA	NA
Chrsp_1_180603	PF12237	Phosphorylated_CTD_interacting_factor_1_WW_domain	IPR022035	PCIF1,_WW_domain	PF12237.11	PCIF1_WW	mRNA_(2'-O-methyladenosine-N(6)-)-methyltransferase_OS=Danio_rerio_OX=7955_GN=pcif1_PE=1_SV=1	negative_regulation_of_phosphatase_activity	NA	NA	NA	NA	NA	NA	NA	NA
Chrsp_1_180604	PF12348	CLASP_N_terminal	IPR024395	CLASP_N-terminal_domain	PF12348.11	CLASP_N	CLIP-associating_protein_1-A_OS=Xenopus_laevis_OX=8355_GN=clasp1-a_PE=2_SV=2	NA	NA	NA	NA	NA	NA	NA	NA	NA
Chrsp_1_180606	NA	NA	NA	NA	PF13371.9	TPR_9	NA	NA	NA	NA	NA	NA	NA	NA	NA	NA
Chrsp_1_180608	NA	NA	NA	NA	NA	NA	Hydroxyproline_O-arabinosyltransferase_3_OS=Arabidopsis_thaliana_OX=3702_GN=HPAT3_PE=1_SV=1	hydroxyproline_ONAarabinosyltransferase_activity	NA	NA	NA	NA	NA	NA	NA	NA
Chrsp_1_180609	PF00400	WD_domain,_G-beta_repeat	IPR001680	WD40_repeat	PF00400.35	WD40	DDB1-_and_CUL4-associated_factor_7_OS=Mus_musculus_OX=10090_GN=Dcaf7_PE=1_SV=1	epidermal_cell_fate_specification	NA	NA	NA	NA	NA	NA	NA	NA
Chrsp_1_180611	PF08417	Pheophorbide_a_oxygenase	IPR013626	Pheophorbide_a_oxygenase	PF00355.29	Rieske	Pheophorbide_a_oxygenase,_chloroplastic_OS=Oryza_sativa_subsp._japonica_OX=39947_GN=PAO_PE=2_SV=1	COG4638_Phenylpropionate_dioxygenase_and_related_ringNAhydroxylating_dioxygenases,_large_terminal_subunit	NA	NA	PaO,Rieske	NA	NA	NA	NA	NA
Chrsp_1_180612	PF00487	Fatty_acid_desaturase	IPR005804	Fatty_acid_desaturase_domain	PF00487.27	FA_desaturase	NA	NA	NA	NA	NA	NA	NA	NA	NA	NA
Chrsp_1_180613	PF01549	ShK_domain-like	IPR003582	ShKT_domain	PF01549.27	ShK	Putative_tyrosinase-like_protein_tyr-3_OS=Caenorhabditis_elegans_OX=6239_GN=tyr-3_PE=3_SV=5	NA	NA	NA	NA	NA	NA	NA	NA	NA
Chrsp_1_180614	PF14772	Sperm_tail	IPR039505	Dynein_regulatory_complex_protein_1/2,_N-terminal	PF14772.9	NYD-SP28	Dynein_regulatory_complex_subunit_2_OS=Chlamydomonas_reinhardtii_OX=3055_GN=DRC2_PE=1_SV=2	regulation_of_cilium_movement	NA	NA	NA	NA	NA	NA	NA	NA
Chrsp_1_180615	PF00749	tRNA_synthetases_class_I_(E_and_Q),_catalytic_domain	IPR020058	Glutamyl/glutaminyl-tRNA_synthetase,_class_Ib,_catalytic_domain	PF00749.24	tRNA-synt_1c	Glutamine--tRNA_ligase_OS=Pseudomonas_putida_(strain_ATCC_47054_/_DSM_6125_/_CFBP_8728_/_NCIMB_11950_/_KT2440)_OX=160488_GN=glnS_PE=3_SV=1	glutaminylNAtRNA_aminoacylation	GO:0003674,GO:0003824,GO:0004812,GO:0004819,GO:0005575,GO:0005622,GO:0005623,GO:0005737,GO:0005829,GO:0006082,GO:0006139,GO:0006399,GO:0006412,GO:0006418,GO:0006425,GO:0006518,GO:0006520,GO:0006725,GO:0006807,GO:0008150,GO:0008152,GO:0009058,GO:0009059,GO:0009987,GO:0010467,GO:0016070,GO:0016874,GO:0016875,GO:0019538,GO:0019752,GO:0034641,GO:0034645,GO:0034660,GO:0043038,GO:0043039,GO:0043043,GO:0043170,GO:0043436,GO:0043603,GO:0043604,GO:0044237,GO:0044238,GO:0044249,GO:0044260,GO:0044267,GO:0044271,GO:0044281,GO:0044424,GO:0044444,GO:0044464,GO:0046483,GO:0071704,GO:0090304,GO:0140098,GO:0140101,GO:1901360,GO:1901564,GO:1901566,GO:1901576	ko:K01886	PTPLA,tRNANAsynt_1c,tRNANAsynt_1c_C,tRNA_synt_1c_R1	NA	NA	NA	NA	NA
Chrsp_1_180616	PF04515	Plasma-membrane_choline_transporter	IPR007603	Choline_transporter-like	PF04515.15	Choline_transpo	Protein_PNS1_OS=Kluyveromyces_lactis_(strain_ATCC_8585_/_CBS_2359_/_DSM_70799_/_NBRC_1267_/_NRRL_Y-1140_/_WM37)_OX=284590_GN=PNS1_PE=3_SV=1	choline_transmembrane_transporter_activity	NA	NA	Choline_transpo	NA	NA	NA	NA	NA
Chrsp_1_180619	PF02926	THUMP_domain	IPR004114	THUMP_domain	PF02926.20	THUMP	THUMP_domain-containing_protein_1_OS=Bos_taurus_OX=9913_GN=THUMPD1_PE=2_SV=1	tRNA_modification	NA	NA	NA	NA	NA	NA	NA	NA
Chrsp_1_180620	PF00504	Chlorophyll_A-B_binding_protein	IPR022796	Chlorophyll_A-B_binding_protein	PF00504.24	Chloroa_b-bind	NA	Chlorophyll_ANAB_binding_protein	NA	NA	NA	NA	NA	NA	NA	NA
Chrsp_1_180621	PF13202	EF_hand	IPR002048	EF-hand_domain	PF00036.35	EF-hand_1	Calcium-dependent_protein_kinase_17_OS=Arabidopsis_thaliana_OX=3702_GN=CPK17_PE=2_SV=1	NA	NA	NA	NA	NA	NA	NA	NA	NA
Chrsp_1_180622	PF00069	Protein_kinase_domain	IPR000719	Protein_kinase_domain	PF00069.28	Pkinase	Calcium-dependent_protein_kinase_29_OS=Oryza_sativa_subsp._japonica_OX=39947_GN=CPK29_PE=2_SV=1	calciumNAdependent_protein_kinase	GO:0001101,GO:0001558,GO:0003674,GO:0003824,GO:0004672,GO:0004674,GO:0004683,GO:0005488,GO:0005515,GO:0005516,GO:0005575,GO:0005622,GO:0005623,GO:0005634,GO:0005737,GO:0005886,GO:0006464,GO:0006468,GO:0006793,GO:0006796,GO:0006807,GO:0007154,GO:0007165,GO:0008150,GO:0008152,GO:0009719,GO:0009725,GO:0009737,GO:0009738,GO:0009755,GO:0009931,GO:0009987,GO:0010033,GO:0010769,GO:0010857,GO:0010959,GO:0016020,GO:0016301,GO:0016310,GO:0016740,GO:0016772,GO:0016773,GO:0018105,GO:0018193,GO:0018209,GO:0019538,GO:0022603,GO:0022604,GO:0022898,GO:0023052,GO:0032409,GO:0032412,GO:0032870,GO:0032879,GO:0033993,GO:0034762,GO:0034765,GO:0035556,GO:0036211,GO:0040008,GO:0042221,GO:0043170,GO:0043226,GO:0043227,GO:0043229,GO:0043231,GO:0043266,GO:0043269,GO:0043412,GO:0043900,GO:0044237,GO:0044238,GO:0044260,GO:0044267,GO:0044424,GO:0044464,GO:0045595,GO:0046777,GO:0048638,GO:0050789,GO:0050793,GO:0050794,GO:0050896,GO:0051049,GO:0051128,GO:0051239,GO:0051510,GO:0051716,GO:0060284,GO:0065007,GO:0065009,GO:0070887,GO:0071215,GO:0071229,GO:0071310,GO:0071396,GO:0071495,GO:0071704,GO:0071944,GO:0080092,GO:0097305,GO:0097306,GO:0140096,GO:1901016,GO:1901379,GO:1901564,GO:1901700,GO:1901701,GO:1901979,GO:1904062,GO:2000241,GO:2001257	ko:K13412	EFNAhand_1,EFNAhand_5,EFNAhand_6,EFNAhand_7,EFNAhand_8,Pkinase	NA	NA	NA	NA	NA
Chrsp_1_180623	PF00202	Aminotransferase_class-III	IPR005814	Aminotransferase_class-III	PF00202.24	Aminotran_3	Mycosubtilin_synthase_subunit_A_OS=Bacillus_subtilis_OX=1423_GN=mycA_PE=1_SV=1	Aminotransferase_classNAIII	NA	NA	Aminotran_3	NA	NA	NA	NA	NA
Chrsp_1_180624	PF00109	Beta-ketoacyl_synthase,_N-terminal_domain	IPR014030	Beta-ketoacyl_synthase,_N-terminal	PF00109.29	ketoacyl-synt	Fatty_acid_synthase_OS=Gallus_gallus_OX=9031_GN=FASN_PE=1_SV=5	NA	NA	NA	NA	NA	NA	NA	NA	NA
Chrsp_1_180625	PF00069	Protein_kinase_domain	IPR000719	Protein_kinase_domain	PF00069.28	Pkinase	Casein_kinase_1-like_protein_5_OS=Arabidopsis_thaliana_OX=3702_GN=CKL5_PE=1_SV=1	protein_kinase_activity	NA	NA	NA	NA	NA	NA	NA	NA
Chrsp_1_180628	PF13920	Zinc_finger,_C3HC4_type_(RING_finger)	-	-	PF13920.9	zf-C3HC4_3	DNA_repair_protein_RAD5B_OS=Arabidopsis_thaliana_OX=3702_GN=RAD5B_PE=3_SV=1	NA	NA	NA	NA	NA	NA	NA	NA	NA
Chrsp_1_180629	PF01825	GPCR_proteolysis_site,_GPS,_motif	IPR000203	GPS_motif	PF01825.24	GPS	Adhesion_G_protein-coupled_receptor_G3_OS=Homo_sapiens_OX=9606_GN=ADGRG3_PE=1_SV=1	NA	NA	NA	NA	NA	NA	NA	NA	NA
Chrsp_1_180630	PF00069	Protein_kinase_domain	IPR000719	Protein_kinase_domain	PF00069.28	Pkinase	Calcium-dependent_protein_kinase_4_OS=Plasmodium_yoelii_yoelii_OX=73239_GN=CDPK4_PE=3_SV=3	NA	NA	NA	NA	NA	NA	NA	NA	NA
Chrsp_1_180631	PF13833	EF-hand_domain_pair	IPR002048	EF-hand_domain	PF13499.9	EF-hand_7	Flagellar_calcium-binding_protein_TB-1.7G_(Fragment)_OS=Trypanosoma_brucei_brucei_OX=5702_PE=3_SV=1	alphaNAgalactosidase	NA	NA	Melibiase_2	NA	NA	NA	NA	NA
Chrsp_1_180632	NA	NA	NA	NA	NA	NA	NA	NA	NA	NA	NA	NA	NA	NA	NA	NA
Chrsp_1_180633	PF12893	Putative_lumazine-binding	IPR039437	Putative_lumazine-binding	PF12893.10	Lumazine_bd_2	NA	Putative_lumazineNAbinding	NA	NA	Lumazine_bd_2	NA	NA	NA	NA	NA
Chrsp_1_180634	PF00149	Calcineurin-like_phosphoesterase	IPR004843	Calcineurin-like_phosphoesterase_domain,_ApaH_type	NA	NA	Manganese-dependent_ADP-ribose/CDP-alcohol_diphosphatase_OS=Xenopus_tropicalis_OX=8364_GN=adprm_PE=2_SV=1	CDPNAglycerol_diphosphatase_activity	NA	NA	NA	NA	NA	NA	NA	NA
Chrsp_1_180636	PF02230	Phospholipase/Carboxylesterase	IPR003140	Phospholipase/carboxylesterase/thioesterase	PF13405.9	EF-hand_6	Acyl-protein_thioesterase_1_OS=Gibberella_zeae_(strain_ATCC_MYA-4620_/_CBS_123657_/_FGSC_9075_/_NRRL_31084_/_PH-1)_OX=229533_GN=FGRAMPH1_01T20223_PE=3_SV=1	NA	NA	NA	NA	NA	NA	NA	NA	NA
Chrsp_1_180637	PF02436	Conserved_carboxylase_domain	IPR003379	Carboxylase,_conserved_domain	PF02786.20	CPSase_L_D2	Pyruvate_carboxylase_OS=Schizosaccharomyces_pombe_(strain_972_/_ATCC_24843)_OX=284812_GN=pyr1_PE=3_SV=1	Biotin_carboxylase_CNAterminal_domain	NA	ko:K01958	Biotin_carb_C,Biotin_carb_N,Biotin_lipoyl,CPSase_L_D2,HMGLNAlike,PYC_OADA	NA	NA	NA	NA	NA
Chrsp_1_180638	PF00069	Protein_kinase_domain	IPR000719	Protein_kinase_domain	PF00069.28	Pkinase	Serine/threonine-protein_kinase_dst1_OS=Dictyostelium_discoideum_OX=44689_GN=dst1_PE=3_SV=1	Protein_kinase_domain	GO:0001932,GO:0001934,GO:0003674,GO:0003824,GO:0004672,GO:0004674,GO:0005488,GO:0005515,GO:0005575,GO:0005622,GO:0005623,GO:0005634,GO:0005737,GO:0006464,GO:0006468,GO:0006793,GO:0006796,GO:0006807,GO:0006928,GO:0006950,GO:0006996,GO:0007010,GO:0007154,GO:0007165,GO:0007264,GO:0007265,GO:0007266,GO:0007346,GO:0008150,GO:0008152,GO:0008219,GO:0008283,GO:0009893,GO:0009966,GO:0009987,GO:0010562,GO:0010604,GO:0010646,GO:0012501,GO:0016043,GO:0016301,GO:0016310,GO:0016477,GO:0016740,GO:0016772,GO:0016773,GO:0017016,GO:0017048,GO:0019220,GO:0019222,GO:0019538,GO:0019899,GO:0023014,GO:0023051,GO:0023052,GO:0030029,GO:0030036,GO:0031098,GO:0031267,GO:0031323,GO:0031325,GO:0031399,GO:0031401,GO:0032147,GO:0032268,GO:0032270,GO:0033554,GO:0033674,GO:0035556,GO:0036211,GO:0040011,GO:0042325,GO:0042327,GO:0043085,GO:0043170,GO:0043226,GO:0043227,GO:0043229,GO:0043231,GO:0043408,GO:0043412,GO:0043549,GO:0044093,GO:0044237,GO:0044238,GO:0044260,GO:0044267,GO:0044424,GO:0044464,GO:0045859,GO:0045860,GO:0045937,GO:0048365,GO:0048518,GO:0048522,GO:0048583,GO:0048870,GO:0050789,GO:0050790,GO:0050794,GO:0050896,GO:0051020,GO:0051171,GO:0051173,GO:0051174,GO:0051179,GO:0051246,GO:0051247,GO:0051338,GO:0051347,GO:0051674,GO:0051716,GO:0051726,GO:0060255,GO:0065007,GO:0065009,GO:0071704,GO:0071840,GO:0080090,GO:0140096,GO:1901564,GO:1902531	ko:K08838	Pkinase	NA	NA	NA	NA	NA
Chrsp_1_180639	PF01549	ShK_domain-like	IPR003582	ShKT_domain	PF01549.27	ShK	Putative_tyrosinase-like_protein_tyr-3_OS=Caenorhabditis_elegans_OX=6239_GN=tyr-3_PE=3_SV=5	ShK_domainNAlike	NA	NA	NA	NA	NA	NA	NA	NA
Chrsp_1_180640	PF00083	Sugar_(and_other)_transporter	IPR005828	Major_facilitator,_sugar_transporter-like	PF00083.27	Sugar_tr	Solute_carrier_family_2,_facilitated_glucose_transporter_member_1_OS=Gallus_gallus_OX=9031_GN=SLC2A1_PE=1_SV=1	transmembrane_transporter_activity	NA	NA	NA	NA	NA	NA	NA	NA
Chrsp_1_180641	PF00112	Papain_family_cysteine_protease	IPR000668	Peptidase_C1A,_papain_C-terminal	PF00112.26	Peptidase_C1	Cathepsin_Z_OS=Rattus_norvegicus_OX=10116_GN=Ctsz_PE=1_SV=2	cysteineNAtype_peptidase_activity	NA	NA	NA	NA	NA	NA	NA	NA
Chrsp_1_180642	PF13602	Zinc-binding_dehydrogenase	-	-	PF13602.9	ADH_zinc_N_2	NADPH-dependent_alkenal/one_oxidoreductase,_chloroplastic_OS=Arabidopsis_thaliana_OX=3702_GN=AOR_PE=1_SV=2	oxidoreductase_activity	NA	NA	NA	NA	NA	NA	NA	NA
Chrsp_1_180645	PF06094	Gamma-glutamyl_cyclotransferase,_AIG2-like	IPR009288	Gamma-glutamylcyclotransferase,_AIG2-like_domain	NA	NA	NA	NA	NA	NA	NA	NA	NA	NA	NA	NA
Chrsp_1_180646	PF01467	Cytidylyltransferase-like	IPR004821	Cytidyltransferase-like_domain	PF01467.29	CTP_transf_like	Probable_nicotinate-nucleotide_adenylyltransferase_OS=Leifsonia_xyli_subsp._xyli_(strain_CTCB07)_OX=281090_GN=nadD_PE=3_SV=1	NA	NA	NA	NA	NA	NA	NA	NA	NA
Chrsp_1_180647	NA	NA	NA	NA	NA	NA	NA	Methyltransferase_domain	NA	NA	NA	NA	NA	NA	NA	NA
Chrsp_1_180649	PF08449	UAA_transporter_family	IPR013657	SLC35B1-4/HUT1	PF08449.14	UAA	UDP-galactose/UDP-glucose_transporter_3_OS=Arabidopsis_thaliana_OX=3702_GN=UTR3_PE=1_SV=1	UDPNAgalactose_transmembrane_transporter_activity	NA	NA	NA	NA	NA	NA	NA	NA
Chrsp_1_180650	PF05025	RbsD_/_FucU_transport_protein_family	IPR007721	D-ribose_pyranase_RbsD/L-fucose_mutarotase_FucU	PF05025.16	RbsD_FucU	NA	RbsD_/_FucU_transport_protein_family	NA	ko:K02431	RbsD_FucU	NA	NA	NA	NA	NA
Chrsp_1_180652	PF13499	EF-hand_domain_pair	IPR002048	EF-hand_domain	PF13405.9	EF-hand_6	Probable_calcium-binding_protein_CML14_OS=Oryza_sativa_subsp._japonica_OX=39947_GN=CML14_PE=2_SV=1	NA	NA	NA	NA	NA	NA	NA	NA	NA
Chrsp_1_180654	PF00226	DnaJ_domain	IPR001623	DnaJ_domain	PF00226.34	DnaJ	Chaperone_protein_dnaJ_13_OS=Arabidopsis_thaliana_OX=3702_GN=ATJ13_PE=1_SV=2	response_to_very_low_light_intensity_stimulus	NA	NA	NA	NA	NA	NA	NA	NA
Chrsp_1_180655	PF00630	Filamin/ABP280_repeat	IPR017868	Filamin/ABP280_repeat-like	PF00630.22	Filamin	NA	NA	NA	NA	NA	NA	NA	NA	NA	NA
Chrsp_1_180656	PF16916	Dimerisation_domain_of_Zinc_Transporter	IPR027470	Cation_efflux_protein,_cytoplasmic_domain	PF00626.25	Gelsolin	Gelsolin-like_protein_1_OS=Lumbricus_terrestris_OX=6398_GN=AM_PE=1_SV=1	actin_filament_capping	NA	NA	NA	NA	NA	NA	NA	NA
Chrsp_1_180657	PF01063	Amino-transferase_class_IV	IPR001544	Aminotransferase_class_IV	PF01063.22	Aminotran_4	D-amino-acid_transaminase,_chloroplastic_OS=Arabidopsis_thaliana_OX=3702_GN=DAAT_PE=1_SV=1	branchedNAchainNAaminoNAacid_transaminase_activity	GO:0005575,GO:0005622,GO:0005623,GO:0005737,GO:0006082,GO:0006520,GO:0006725,GO:0006807,GO:0008150,GO:0008152,GO:0008153,GO:0008652,GO:0009058,GO:0009072,GO:0009073,GO:0009507,GO:0009532,GO:0009536,GO:0009570,GO:0009987,GO:0016053,GO:0019438,GO:0019752,GO:0032787,GO:0042537,GO:0043226,GO:0043227,GO:0043229,GO:0043231,GO:0043436,GO:0044237,GO:0044238,GO:0044249,GO:0044281,GO:0044283,GO:0044422,GO:0044424,GO:0044434,GO:0044435,GO:0044444,GO:0044446,GO:0044464,GO:0046394,GO:0046482,GO:0071704,GO:0072330,GO:1901360,GO:1901362,GO:1901564,GO:1901566,GO:1901576	ko:K18482	Aminotran_4	NA	NA	NA	NA	NA
Chrsp_1_180658	PF00046	Homeodomain	IPR001356	Homeobox_domain	PF00046.32	Homeodomain	Protein_lin-11_OS=Caenorhabditis_elegans_OX=6239_GN=lin-11_PE=1_SV=2	NA	NA	NA	NA	NA	NA	NA	NA	NA
Chrsp_1_180659	PF00291	Pyridoxal-phosphate_dependent_enzyme	IPR001926	Tryptophan_synthase_beta_chain-like,_PALP_domain	PF00291.28	PALP	Putative_D-cysteine_desulfhydrase_1,_mitochondrial_OS=Oryza_sativa_subsp._japonica_OX=39947_GN=Os02g0773300_PE=2_SV=2	PyridoxalNAphosphate_dependent_enzyme	NA	NA	NA	NA	NA	NA	NA	NA
Chrsp_1_180660	PF00225	Kinesin_motor_domain	IPR001752	Kinesin_motor_domain	PF00225.26	Kinesin	Diatom_spindle_kinesin-1_OS=Cylindrotheca_fusiformis_OX=2853_GN=DSK1_PE=2_SV=1	NA	NA	NA	NA	NA	NA	NA	NA	NA
Chrsp_1_180662	PF00191	Annexin	IPR018502	Annexin_repeat	PF00191.23	Annexin	Annexin_A6_OS=Bos_taurus_OX=9913_GN=ANXA6_PE=1_SV=2	calciumNAdependent_phospholipid_binding	NA	NA	NA	NA	NA	NA	NA	NA
Chrsp_1_180666	PF13489	Methyltransferase_domain	-	-	PF13489.9	Methyltransf_23	Demethylmenaquinone_methyltransferase_OS=Geobacillus_stearothermophilus_OX=1422_GN=menG_PE=3_SV=1	ubiquinone_menaquinone_biosynthesis	NA	ko:K13623	Methyltransf_23,Methyltransf_25	NA	NA	NA	NA	NA
Chrsp_1_180667	NA	NA	NA	NA	PF00515.31	TPR_1	Hsp70/Hsp90_co-chaperone_cns1_OS=Schizosaccharomyces_pombe_(strain_972_/_ATCC_24843)_OX=284812_GN=cns1_PE=3_SV=1	NA	NA	NA	NA	NA	NA	NA	NA	NA
Chrsp_1_180669	PF08238	Sel1_repeat	IPR006597	Sel1-like_repeat	PF08238.15	Sel1	Sel1-repeat-containing_protein_YbeQ_OS=Escherichia_coli_(strain_K12)_OX=83333_GN=ybeQ_PE=4_SV=2	NA	NA	NA	NA	NA	NA	NA	NA	NA
Chrsp_1_180671	NA	NA	NA	NA	PF06739.14	SBBP	Uncharacterized_WD_repeat-containing_protein_L264_OS=Acanthamoeba_polyphaga_mimivirus_OX=212035_GN=MIMI_L264_PE=1_SV=1	Belongs_to_the_glycosyl_hydrolase_8_(cellulase_D)_family	NA	NA	SBBP	NA	NA	NA	NA	NA
Chrsp_1_180672	PF00169	PH_domain	IPR001849	Pleckstrin_homology_domain	PF00169.32	PH	NA	NA	NA	NA	NA	NA	NA	NA	NA	NA
Chrsp_1_180673	PF00520	Ion_transport_protein	IPR005821	Ion_transport_domain	PF00520.34	Ion_trans	Potassium_voltage-gated_channel_protein_eag_OS=Drosophila_melanogaster_OX=7227_GN=eag_PE=1_SV=2	voltageNAgated_potassium_channel_activity	NA	NA	Ion_trans,Ion_trans_2,cNMP_binding	NA	NA	NA	NA	NA
Chrsp_1_180674	NA	NA	NA	NA	PF00153.30	Mito_carr	Mitochondrial_substrate_carrier_family_protein_N_OS=Dictyostelium_discoideum_OX=44689_GN=mcfN_PE=1_SV=2	NA	NA	NA	NA	NA	NA	NA	NA	NA
Chrsp_1_180676	PF13516	Leucine_Rich_repeat	IPR001611	Leucine-rich_repeat	PF13516.9	LRR_6	NLR_family_CARD_domain-containing_protein_3_OS=Homo_sapiens_OX=9606_GN=NLRC3_PE=1_SV=2	interleukinNA8_biosynthetic_process	NA	NA	NA	NA	NA	NA	NA	NA
Chrsp_1_180678	PF00587	tRNA_synthetase_class_II_core_domain_(G,_H,_P,_S_and_T)	IPR002314	Aminoacyl-tRNA_synthetase,_class_II_(G/_P/_S/T)	PF04073.18	tRNA_edit	Putative_proline--tRNA_ligase_C19C7.06_OS=Schizosaccharomyces_pombe_(strain_972_/_ATCC_24843)_OX=284812_GN=prs1_PE=3_SV=1	synthetase	NA	ko:K01881	HGTP_anticodon,ProRSNAC_1,tRNANAsynt_2b,tRNA_edit	NA	NA	NA	NA	NA
Chrsp_1_180679	PF01465	GRIP_domain	IPR000237	GRIP_domain	PF01465.23	GRIP	NA	NA	NA	NA	NA	NA	NA	NA	NA	NA
Chrsp_1_180681	PF01775	Ribosomal_proteins_50S-L18Ae/60S-L20/60S-L18A	IPR023573	Ribosomal_protein_50S-L18Ae/60S-L20/60S-L18A	PF01775.20	Ribosomal_L18A	60S_ribosomal_protein_L20-B_OS=Saccharomyces_cerevisiae_(strain_ATCC_204508_/_S288c)_OX=559292_GN=RPL20B_PE=1_SV=1	structural_constituent_of_ribosome	NA	NA	NA	NA	NA	NA	NA	NA
Chrsp_1_180682	PF00762	Ferrochelatase	IPR001015	Ferrochelatase	PF00762.22	Ferrochelatase	Ferrochelatase_OS=Synechocystis_sp._(strain_PCC_6803_/_Kazusa)_OX=1111708_GN=hemH_PE=3_SV=1	ferrochelatase_activity	NA	NA	NA	NA	NA	NA	NA	NA
Chrsp_1_180687	PF00293	NUDIX_domain	IPR000086	NUDIX_hydrolase_domain	PF00293.31	NUDIX	NAD-capped_RNA_hydrolase_NudC_OS=Mycobacterium_bovis_(strain_ATCC_BAA-935_/_AF2122/97)_OX=233413_GN=nudC_PE=3_SV=1	NAD+_diphosphatase_activity	NA	NA	NA	NA	NA	NA	NA	NA
Chrsp_1_180690	PF00240	Ubiquitin_family	IPR000626	Ubiquitin-like_domain	PF00240.26	ubiquitin	AN1-type_zinc_finger_protein_4_OS=Homo_sapiens_OX=9606_GN=ZFAND4_PE=2_SV=2	NA	NA	NA	NA	NA	NA	NA	NA	NA
Chrsp_1_180691	PF05637	galactosyl_transferase_GMA12/MNN10_family	IPR008630	Glycosyltransferase_34	PF05637.15	Glyco_transf_34	NA	NA	NA	NA	NA	NA	NA	NA	NA	NA
Chrsp_1_180692	PF00069	Protein_kinase_domain	IPR000719	Protein_kinase_domain	PF00069.28	Pkinase	Serine/threonine-protein_kinase_Nek1_OS=Homo_sapiens_OX=9606_GN=NEK1_PE=1_SV=2	NA	NA	NA	NA	NA	NA	NA	NA	NA
Chrsp_1_180695	PF00012	Hsp70_protein	IPR013126	Heat_shock_protein_70_family	PF00012.23	HSP70	Heat_shock_70_kDa_protein_OS=Glycine_max_OX=3847_GN=HSP70_PE=3_SV=1	ATP_binding	NA	NA	NA	NA	NA	NA	NA	NA
Chrsp_1_180696	NA	NA	NA	NA	NA	NA	NA	Right_handed_beta_helix_region	NA	NA	Beta_helix	NA	NA	NA	NA	NA
Chrsp_1_180697	PF00443	Ubiquitin_carboxyl-terminal_hydrolase	IPR001394	Peptidase_C19,_ubiquitin_carboxyl-terminal_hydrolase	PF00443.32	UCH	Ubiquitin_carboxyl-terminal_hydrolase_22-B_OS=Xenopus_laevis_OX=8355_GN=usp22-b_PE=2_SV=2	Ubiquitin_carboxylNAterminal_hydrolase_22	GO:0000123,GO:0000124,GO:0003674,GO:0003712,GO:0003713,GO:0003824,GO:0004843,GO:0005488,GO:0005515,GO:0005575,GO:0005622,GO:0005623,GO:0005634,GO:0005654,GO:0006325,GO:0006355,GO:0006464,GO:0006508,GO:0006511,GO:0006807,GO:0006996,GO:0007275,GO:0007346,GO:0008150,GO:0008152,GO:0008233,GO:0008234,GO:0009056,GO:0009057,GO:0009790,GO:0009792,GO:0009889,GO:0009891,GO:0009893,GO:0009987,GO:0010468,GO:0010556,GO:0010557,GO:0010604,GO:0010628,GO:0016043,GO:0016567,GO:0016569,GO:0016570,GO:0016574,GO:0016578,GO:0016579,GO:0016604,GO:0016607,GO:0016787,GO:0019219,GO:0019222,GO:0019538,GO:0019783,GO:0019899,GO:0019941,GO:0030163,GO:0030374,GO:0031248,GO:0031323,GO:0031325,GO:0031326,GO:0031328,GO:0031974,GO:0031981,GO:0032446,GO:0032501,GO:0032502,GO:0032991,GO:0036211,GO:0036459,GO:0043170,GO:0043226,GO:0043227,GO:0043229,GO:0043231,GO:0043233,GO:0043412,GO:0043632,GO:0044237,GO:0044238,GO:0044248,GO:0044257,GO:0044260,GO:0044265,GO:0044267,GO:0044422,GO:0044424,GO:0044428,GO:0044446,GO:0044451,GO:0044464,GO:0045787,GO:0045893,GO:0045931,GO:0045935,GO:0048518,GO:0048522,GO:0048856,GO:0050789,GO:0050794,GO:0051171,GO:0051173,GO:0051252,GO:0051254,GO:0051276,GO:0051603,GO:0051726,GO:0060255,GO:0065007,GO:0070011,GO:0070013,GO:0070461,GO:0070646,GO:0070647,GO:0071704,GO:0071840,GO:0080090,GO:0101005,GO:0140096,GO:0140110,GO:1901564,GO:1901565,GO:1901575,GO:1902493,GO:1902494,GO:1902680,GO:1903506,GO:1903508,GO:1905368,GO:1990234,GO:2000112,GO:2001141	ko:K11366	UCH,zfNAUBP	NA	NA	NA	NA	NA
Chrsp_1_180701	PF00648	Calpain_family_cysteine_protease	IPR001300	Peptidase_C2,_calpain,_catalytic_domain	PF00648.24	Peptidase_C2	Calpain-5_OS=Homo_sapiens_OX=9606_GN=CAPN5_PE=1_SV=2	calciumNAdependent_cysteineNAtype_endopeptidase_activity	NA	NA	NA	NA	NA	NA	NA	NA
Chrsp_1_180703	PF00069	Protein_kinase_domain	IPR000719	Protein_kinase_domain	PF00069.28	Pkinase	Probable_receptor-like_protein_kinase_At3g17420_OS=Arabidopsis_thaliana_OX=3702_GN=At3g17420_PE=1_SV=1	Belongs_to_the_protein_kinase_superfamily	GO:0003674,GO:0003824,GO:0004672,GO:0004674,GO:0005575,GO:0005623,GO:0005886,GO:0006464,GO:0006468,GO:0006793,GO:0006796,GO:0006807,GO:0008150,GO:0008152,GO:0009987,GO:0016020,GO:0016301,GO:0016310,GO:0016740,GO:0016772,GO:0016773,GO:0019538,GO:0036211,GO:0043170,GO:0043412,GO:0044237,GO:0044238,GO:0044260,GO:0044267,GO:0044464,GO:0071704,GO:0071944,GO:0140096,GO:1901564	NA	Pkinase,Pkinase_Tyr	NA	NA	NA	NA	NA
Chrsp_1_180704	PF17283	SprT-like_zinc_ribbon_domain	IPR035240	SprT-like,_zinc_ribbon_domain	PF17283.5	Zn_ribbon_SprT	Germ_cell_nuclear_acidic_protein_OS=Danio_rerio_OX=7955_GN=gcna_PE=3_SV=1	DNA_demethylation	GO:0000003,GO:0000280,GO:0000793,GO:0005575,GO:0005622,GO:0005623,GO:0005634,GO:0005694,GO:0006139,GO:0006259,GO:0006304,GO:0006725,GO:0006807,GO:0006996,GO:0007049,GO:0007059,GO:0008150,GO:0008152,GO:0009987,GO:0016043,GO:0022402,GO:0022414,GO:0034641,GO:0035510,GO:0043170,GO:0043226,GO:0043227,GO:0043228,GO:0043229,GO:0043231,GO:0043232,GO:0043412,GO:0044237,GO:0044238,GO:0044260,GO:0044424,GO:0044464,GO:0044728,GO:0045132,GO:0046483,GO:0048285,GO:0051321,GO:0070988,GO:0071704,GO:0071840,GO:0080111,GO:0090304,GO:0098813,GO:0140013,GO:1901360,GO:1903046	ko:K04611	SprTNAlike,Zn_ribbon_SprT	NA	NA	NA	NA	NA
Chrsp_1_180705	PF00488	MutS_domain_V	IPR000432	DNA_mismatch_repair_protein_MutS,_C-terminal	PF00488.24	MutS_V	MutS_protein_homolog_5_OS=Homo_sapiens_OX=9606_GN=MSH5_PE=1_SV=1	NA	NA	NA	NA	NA	NA	NA	NA	NA
Chrsp_1_180706	PF00175	Oxidoreductase_NAD-binding_domain	IPR001433	Oxidoreductase_FAD/NAD(P)-binding	PF00175.24	NAD_binding_1	NADH-cytochrome_b5_reductase_2_OS=Xenopus_laevis_OX=8355_GN=cyb5r2_PE=2_SV=1	cytochromeNAb5_reductase_activity,_acting_on_NAD(P)H	NA	NA	NA	NA	NA	NA	NA	NA
Chrsp_1_180707	PF13499	EF-hand_domain_pair	IPR002048	EF-hand_domain	PF00036.35	EF-hand_1	NA	NA	NA	NA	NA	NA	NA	NA	NA	NA
Chrsp_1_180708	PF08246	Cathepsin_propeptide_inhibitor_domain_(I29)	IPR013201	Cathepsin_propeptide_inhibitor_domain_(I29)	PF00112.26	Peptidase_C1	Cysteine_proteinase_1_OS=Dictyostelium_discoideum_OX=44689_GN=cprA_PE=2_SV=2	Belongs_to_the_peptidase_C1_family	NA	NA	NA	NA	NA	NA	NA	NA
Chrsp_1_180709	PF00787	PX_domain	IPR001683	Phox_homology	PF00787.27	PX	NA	NA	NA	NA	NA	NA	NA	NA	NA	NA
Chrsp_1_180710	PF02770	Acyl-CoA_dehydrogenase,_middle_domain	IPR006091	Acyl-CoA_oxidase/dehydrogenase,_middle_domain	PF00441.27	Acyl-CoA_dh_1	Probable_medium-chain_specific_acyl-CoA_dehydrogenase,_mitochondrial_OS=Drosophila_melanogaster_OX=7227_GN=CG12262_PE=2_SV=1	AcylNACoA_dehydrogenase,_CNAterminal_domain	NA	ko:K00249	AcylNACoA_dh_1,AcylNACoA_dh_M,AcylNACoA_dh_N	NA	NA	NA	NA	NA
Chrsp_1_180711	PF00271	Helicase_conserved_C-terminal_domain	IPR001650	Helicase,_C-terminal	PF00271.34	Helicase_C	ATP-dependent_RNA_helicase_dbp3_OS=Aspergillus_clavatus_(strain_ATCC_1007_/_CBS_513.65_/_DSM_816_/_NCTC_3887_/_NRRL_1_/_QM_1276_/_107)_OX=344612_GN=dbp3_PE=3_SV=1	NA	NA	NA	NA	NA	NA	NA	NA	NA
Chrsp_1_180712	PF00270	DEAD/DEAH_box_helicase	IPR011545	DEAD/DEAH_box_helicase_domain	PF00270.32	DEAD	ATP-dependent_RNA_helicase_DBP8_OS=Phaeosphaeria_nodorum_(strain_SN15_/_ATCC_MYA-4574_/_FGSC_10173)_OX=321614_GN=DBP8_PE=3_SV=1	helicase_activity	NA	ko:K16276	DEAD	NA	NA	NA	NA	NA
Chrsp_1_180713	PF10539	Development_and_cell_death_domain	IPR013989	Development/cell_death_domain	PF10539.12	Dev_Cell_Death	DCD_domain-containing_protein_NRP-A_OS=Glycine_max_OX=3847_GN=NRP-A_PE=2_SV=1	cell_death_domain_(InterPro_IPR013989),_Kelch_related_(InterPro_IPR013089)	NA	NA	Dev_Cell_Death	NA	NA	NA	NA	NA
Chrsp_1_180714	PF02781	Glucose-6-phosphate_dehydrogenase,_C-terminal_domain	IPR022675	Glucose-6-phosphate_dehydrogenase,_C-terminal	PF02781.19	G6PD_C	Glucose-6-phosphate_1-dehydrogenase_OS=Dictyostelium_discoideum_OX=44689_GN=g6pd-2_PE=3_SV=1	glucoseNA6NAphosphate_dehydrogenase_activity	NA	ko:K00036	G6PD_C,G6PD_N	NA	NA	NA	NA	NA
Chrsp_1_180715	NA	NA	NA	NA	NA	NA	Protein_disulfide-isomerase_LQY1,_chloroplastic_OS=Arabidopsis_thaliana_OX=3702_GN=LQY1_PE=1_SV=1	NA	NA	NA	NA	NA	NA	NA	NA	NA
Chrsp_1_180716	PF04471	Restriction_endonuclease	IPR007560	Restriction_endonuclease_type_IV,_Mrr	PF04471.15	Mrr_cat	NA	NA	NA	NA	NA	NA	NA	NA	NA	NA
Chrsp_1_180718	PF00005	ABC_transporter	IPR003439	ABC_transporter-like,_ATP-binding_domain	PF00005.30	ABC_tran	ABC_transporter_I_family_member_20_OS=Arabidopsis_thaliana_OX=3702_GN=ABCI20_PE=2_SV=1	ATPase_activity	NA	NA	NA	NA	NA	NA	NA	NA
Chrsp_1_180719	PF09286	Pro-kumamolisin,_activation_domain	IPR015366	Peptidase_S53,_activation_domain	PF09286.14	Pro-kuma_activ	Tripeptidyl-peptidase_1_OS=Macaca_fascicularis_OX=9541_GN=TPP1_PE=2_SV=2	tripeptidylNApeptidase_activity	NA	ko:K01279	Peptidase_S8	NA	NA	NA	NA	NA
Chrsp_1_180721	PF02668	Taurine_catabolism_dioxygenase_TauD,_TfdA_family	IPR003819	TauD/TfdA-like_domain	PF02668.19	TauD	Probable_gamma-butyrobetaine_dioxygenase_OS=Mesorhizobium_japonicum_(strain_LMG_29417_/_CECT_9101_/_MAFF_303099)_OX=266835_GN=mll1440_PE=3_SV=1	Protein_of_unknown_function_(DUF971)	NA	ko:K00471	DUF971,TauD	NA	NA	NA	NA	NA
Chrsp_1_180722	PF00505	HMG_(high_mobility_group)_box	IPR009071	High_mobility_group_box_domain	PF00855.20	PWWP	Non-histone_chromosomal_protein_6_OS=Emericella_nidulans_(strain_FGSC_A4_/_ATCC_38163_/_CBS_112.46_/_NRRL_194_/_M139)_OX=227321_GN=nhp6_PE=3_SV=1	NA	NA	NA	NA	NA	NA	NA	NA	NA
Chrsp_1_180723	NA	NA	NA	NA	NA	NA	NA	peripheral_T_cell_tolerance_induction	NA	ko:K11643	PHD	NA	NA	NA	NA	NA
Chrsp_1_180724	PF01436	NHL_repeat	IPR001258	NHL_repeat	PF01436.24	NHL	NA	NA	NA	NA	NA	NA	NA	NA	NA	NA
Chrsp_1_180725	PF07885	Ion_channel	IPR013099	Potassium_channel_domain	PF07885.19	Ion_trans_2	Two-pore_potassium_channel_2_OS=Arabidopsis_thaliana_OX=3702_GN=TPK2_PE=2_SV=1	NA	NA	NA	NA	NA	NA	NA	NA	NA
Chrsp_1_180726	PF00249	Myb-like_DNA-binding_domain	IPR001005	SANT/Myb_domain	PF00505.22	HMG_box	High_mobility_group_protein_20A_OS=Mus_musculus_OX=10090_GN=Hmg20a_PE=1_SV=1	NA	NA	NA	NA	NA	NA	NA	NA	NA
Chrsp_1_180727	PF01833	IPT/TIG_domain	IPR002909	IPT_domain	PF01833.27	TIG	NA	NA	NA	NA	NA	NA	NA	NA	NA	NA
Chrsp_1_180728	PF01096	Transcription_factor_S-II_(TFIIS)	IPR001222	Zinc_finger,_TFIIS-type	PF01096.21	TFIIS_C	DNA-directed_RNA_polymerase_III_subunit_RPC10_OS=Homo_sapiens_OX=9606_GN=POLR3K_PE=1_SV=3	termination_of_RNA_polymerase_III_transcription	GO:0000428,GO:0003674,GO:0003676,GO:0003677,GO:0003824,GO:0003899,GO:0005488,GO:0005575,GO:0005622,GO:0005623,GO:0005634,GO:0005654,GO:0005666,GO:0005667,GO:0005669,GO:0005730,GO:0005737,GO:0005829,GO:0006139,GO:0006259,GO:0006281,GO:0006283,GO:0006289,GO:0006351,GO:0006352,GO:0006353,GO:0006354,GO:0006366,GO:0006368,GO:0006383,GO:0006384,GO:0006386,GO:0006396,GO:0006399,GO:0006725,GO:0006807,GO:0006950,GO:0006974,GO:0008033,GO:0008150,GO:0008152,GO:0009058,GO:0009059,GO:0009304,GO:0009987,GO:0010467,GO:0016070,GO:0016591,GO:0016740,GO:0016772,GO:0016779,GO:0018130,GO:0019438,GO:0030880,GO:0031123,GO:0031974,GO:0031981,GO:0032774,GO:0032991,GO:0033554,GO:0034062,GO:0034470,GO:0034641,GO:0034645,GO:0034654,GO:0034660,GO:0042779,GO:0042780,GO:0042797,GO:0043170,GO:0043226,GO:0043227,GO:0043228,GO:0043229,GO:0043231,GO:0043232,GO:0043233,GO:0043628,GO:0044237,GO:0044238,GO:0044249,GO:0044260,GO:0044271,GO:0044422,GO:0044424,GO:0044428,GO:0044444,GO:0044446,GO:0044451,GO:0044464,GO:0044798,GO:0046483,GO:0050896,GO:0051716,GO:0055029,GO:0061695,GO:0070013,GO:0071704,GO:0090304,GO:0090305,GO:0090501,GO:0090575,GO:0097159,GO:0097659,GO:0097747,GO:0098781,GO:0140098,GO:1901360,GO:1901362,GO:1901363,GO:1901576,GO:1902494,GO:1990234	ko:K03019	RNA_POL_M_15KD,TFIIS_C	NA	NA	NA	NA	NA
Chrsp_1_180729	PF14633	SH2_domain	IPR035420	Spt6,_SH2_domain	PF14633.9	SH2_2	Transcription_elongation_factor_SPT6_OS=Mus_musculus_OX=10090_GN=Supt6h_PE=1_SV=2	NA	NA	NA	NA	NA	NA	NA	NA	NA
Chrsp_1_180730	PF03222	Tryptophan/tyrosine_permease_family	IPR018227	Amino_acid/polyamine_transporter_2	PF03222.16	Trp_Tyr_perm	NA	NA	NA	NA	NA	NA	NA	NA	NA	NA
Chrsp_1_180731	PF01960	ArgJ_family	IPR002813	Arginine_biosynthesis_protein_ArgJ	PF01960.21	ArgJ	Arginine_biosynthesis_bifunctional_protein_ArgJ,_mitochondrial_OS=Phytophthora_infestans_(strain_T30-4)_OX=403677_GN=PITG_04698_PE=3_SV=1	Catalyzes_two_activities_which_are_involved_in_the_cyclic_version_of_arginine_biosynthesis_the_synthesis_of_NNA_acetylglutamate_from_glutamate_and_acetylNACoA_as_the_acetyl_donor,_and_of_ornithine_by_transacetylation_between_N(2)NAacetylornithine_and_glutamate	NA	ko:K00620	ArgJ	NA	NA	NA	NA	NA
Chrsp_1_180734	PF01564	Spermine/spermidine_synthase_domain	-	-	NA	NA	Uncharacterized_protein_MJ1233_OS=Methanocaldococcus_jannaschii_(strain_ATCC_43067_/_DSM_2661_/_JAL-1_/_JCM_10045_/_NBRC_100440)_OX=243232_GN=MJ1233_PE=4_SV=1	Pfam:Methyltransf_26	NA	NA	NA	NA	NA	NA	NA	NA
Chrsp_1_180735	NA	NA	NA	NA	NA	NA	Centrosomal_protein_of_104_kDa_OS=Homo_sapiens_OX=9606_GN=CEP104_PE=1_SV=1	NA	NA	NA	NA	NA	NA	NA	NA	NA
Chrsp_1_180736	PF08241	Methyltransferase_domain	IPR013216	Methyltransferase_type_11	PF08241.15	Methyltransf_11	NA	NA	NA	NA	NA	NA	NA	NA	NA	NA
Chrsp_1_180737	PF02348	Cytidylyltransferase	IPR003329	Acylneuraminate_cytidylyltransferase	PF02348.22	CTP_transf_3	3-deoxy-manno-octulosonate_cytidylyltransferase_OS=Pelobacter_propionicus_(strain_DSM_2379_/_NBRC_103807_/_OttBd1)_OX=338966_GN=kdsB_PE=3_SV=1	CMPNAketoNA3NAdeoxyNADNAmannoNAoctulosonic_acid_metabolic_process	NA	NA	NA	NA	NA	NA	NA	NA
Chrsp_1_180739	PF00225	Kinesin_motor_domain	IPR001752	Kinesin_motor_domain	PF00225.26	Kinesin	Kinesin-like_protein_FLA10_OS=Chlamydomonas_reinhardtii_OX=3055_GN=FLA10_PE=1_SV=1	Belongs_to_the_TRAFAC_class_myosinNAkinesin_ATPase_superfamily._Kinesin_family	GO:0005575,GO:0005622,GO:0005623,GO:0005737,GO:0005929,GO:0006810,GO:0006928,GO:0006996,GO:0007017,GO:0007018,GO:0008150,GO:0009987,GO:0010970,GO:0016043,GO:0022607,GO:0030030,GO:0030031,GO:0030705,GO:0031503,GO:0031514,GO:0032838,GO:0035720,GO:0042073,GO:0042995,GO:0043226,GO:0044085,GO:0044422,GO:0044424,GO:0044441,GO:0044444,GO:0044458,GO:0044463,GO:0044464,GO:0044782,GO:0046907,GO:0051179,GO:0051234,GO:0051641,GO:0051649,GO:0060271,GO:0070925,GO:0071840,GO:0097014,GO:0099111,GO:0099568,GO:0120025,GO:0120031,GO:0120036,GO:0120038	ko:K10394	Kinesin	NA	NA	NA	NA	NA
Chrsp_1_180740	PF00808	Histone-like_transcription_factor_(CBF/NF-Y)_and_archaeal_histone	IPR003958	Transcription_factor_CBF/NF-Y/archaeal_histone_domain	PF00808.26	CBFD_NFYB_HMF	DNA_polymerase_epsilon_subunit_3_OS=Mus_musculus_OX=10090_GN=Pole3_PE=1_SV=1	DNANAdirected_DNA_polymerase_activity	NA	NA	NA	NA	NA	NA	NA	NA
Chrsp_1_180742	PF00085	Thioredoxin	IPR013766	Thioredoxin_domain	PF00085.23	Thioredoxin	Dynein_14_kDa_light_chain,_flagellar_outer_arm_OS=Chlamydomonas_reinhardtii_OX=3055_PE=1_SV=1	May_be_involved_in_regulating_the_redox_state_of_functionally_important_thiol_groups_within_dynein	GO:0005575,GO:0005623,GO:0005929,GO:0031514,GO:0042995,GO:0043226,GO:0044464,GO:0120025	NA	Thioredoxin	NA	NA	NA	NA	NA
Chrsp_1_180744	PF13637	Ankyrin_repeats_(many_copies)	IPR002110	Ankyrin_repeat	PF12796.10	Ank_2	Ankyrin-3_OS=Mus_musculus_OX=10090_GN=Ank3_PE=1_SV=1	NA	NA	NA	NA	NA	NA	NA	NA	NA
Chrsp_1_180745	PF02469	Fasciclin_domain	IPR000782	FAS1_domain	PF02469.25	Fasciclin	Protein_sll1483_OS=Synechocystis_sp._(strain_PCC_6803_/_Kazusa)_OX=1111708_GN=sll1483_PE=1_SV=1	COG2335_Secreted_and_surface_protein_containing_fasciclinNAlike_repeats	NA	NA	Fasciclin	NA	NA	NA	NA	NA
Chrsp_1_180749	PF00828	Ribosomal_proteins_50S-L15,_50S-L18e,_60S-L27A	IPR021131	Ribosomal_protein_L18e/L15P	PF00828.22	Ribosomal_L27A	60S_ribosomal_protein_L27a_OS=Oscheius_tipulae_OX=141969_GN=rpl-27a_PE=3_SV=1	structural_constituent_of_ribosome	NA	NA	NA	NA	NA	NA	NA	NA
Chrsp_1_180750	PF01105	emp24/gp25L/p24_family/GOLD	IPR009038	GOLD_domain	PF01105.27	EMP24_GP25L	Transmembrane_emp24_domain-containing_protein_10_OS=Mus_musculus_OX=10090_GN=Tmed10_PE=1_SV=1	protein_transport	GO:0000139,GO:0000149,GO:0000322,GO:0000323,GO:0000324,GO:0001655,GO:0001822,GO:0002790,GO:0003002,GO:0003674,GO:0005215,GO:0005488,GO:0005515,GO:0005575,GO:0005622,GO:0005623,GO:0005737,GO:0005773,GO:0005783,GO:0005789,GO:0005793,GO:0005794,GO:0005798,GO:0005801,GO:0005886,GO:0006810,GO:0006886,GO:0006887,GO:0006888,GO:0006890,GO:0006900,GO:0006901,GO:0006903,GO:0006996,GO:0007030,GO:0007154,GO:0007267,GO:0007275,GO:0007389,GO:0008104,GO:0008150,GO:0008565,GO:0009306,GO:0009953,GO:0009987,GO:0010033,GO:0010243,GO:0010256,GO:0012505,GO:0012506,GO:0012507,GO:0015031,GO:0015833,GO:0016020,GO:0016021,GO:0016043,GO:0016050,GO:0016192,GO:0019222,GO:0019905,GO:0022607,GO:0023052,GO:0023061,GO:0030133,GO:0030134,GO:0030135,GO:0030136,GO:0030137,GO:0030140,GO:0030141,GO:0030658,GO:0030659,GO:0030660,GO:0030662,GO:0030667,GO:0031090,GO:0031224,GO:0031323,GO:0031410,GO:0031982,GO:0031984,GO:0032501,GO:0032502,GO:0032940,GO:0032991,GO:0033036,GO:0033116,GO:0034248,GO:0034613,GO:0034622,GO:0035459,GO:0035964,GO:0042175,GO:0042221,GO:0042588,GO:0042589,GO:0042886,GO:0043226,GO:0043227,GO:0043229,GO:0043231,GO:0043279,GO:0043933,GO:0044085,GO:0044422,GO:0044424,GO:0044425,GO:0044431,GO:0044432,GO:0044433,GO:0044444,GO:0044446,GO:0044459,GO:0044464,GO:0044877,GO:0045055,GO:0045184,GO:0046662,GO:0046903,GO:0046907,GO:0048042,GO:0048193,GO:0048194,GO:0048199,GO:0048200,GO:0048205,GO:0048207,GO:0048208,GO:0048513,GO:0048731,GO:0048856,GO:0050789,GO:0050794,GO:0050795,GO:0050896,GO:0051171,GO:0051179,GO:0051234,GO:0051239,GO:0051246,GO:0051259,GO:0051640,GO:0051641,GO:0051648,GO:0051649,GO:0051650,GO:0051656,GO:0060255,GO:0061024,GO:0061355,GO:0065003,GO:0065007,GO:0070727,GO:0070765,GO:0071702,GO:0071705,GO:0071840,GO:0071944,GO:0072001,GO:0080090,GO:0090114,GO:0097708,GO:0098588,GO:0098791,GO:0098796,GO:0098797,GO:0098805,GO:0098827,GO:0099503,GO:0198738,GO:1901698,GO:1902003,GO:1902991,GO:2000241	ko:K20352,ko:K20878	EMP24_GP25L	NA	NA	NA	NA	NA
Chrsp_1_180751	PF01151	GNS1/SUR4_family	IPR002076	ELO_family	PF01151.21	ELO	Elongation_of_very_long_chain_fatty_acids_protein_7_OS=Mus_musculus_OX=10090_GN=Elovl7_PE=2_SV=1	fatty_acid_elongation,_saturated_fatty_acid	NA	NA	NA	NA	NA	NA	NA	NA
Chrsp_1_180752	PF00160	Cyclophilin_type_peptidyl-prolyl_cis-trans_isomerase/CLD	IPR002130	Cyclophilin-type_peptidyl-prolyl_cis-trans_isomerase_domain	PF00160.24	Pro_isomerase	Peptidyl-prolyl_cis-trans_isomerase_CYP38,_chloroplastic_OS=Arabidopsis_thaliana_OX=3702_GN=CYP38_PE=1_SV=1	peptidylNAprolyl_cisNAtrans_isomerase_activity	GO:0005575,GO:0005622,GO:0005623,GO:0005737,GO:0006950,GO:0006952,GO:0008150,GO:0009507,GO:0009532,GO:0009534,GO:0009535,GO:0009536,GO:0009570,GO:0009579,GO:0009605,GO:0009607,GO:0009617,GO:0016020,GO:0031976,GO:0031977,GO:0031984,GO:0034357,GO:0042651,GO:0042742,GO:0043207,GO:0043226,GO:0043227,GO:0043229,GO:0043231,GO:0044422,GO:0044424,GO:0044434,GO:0044435,GO:0044436,GO:0044444,GO:0044446,GO:0044464,GO:0050896,GO:0051704,GO:0051707,GO:0055035,GO:0098542	NA	Pro_isomerase	NA	NA	NA	NA	NA
Chrsp_1_180753	PF00650	CRAL/TRIO_domain	IPR001251	CRAL-TRIO_lipid_binding_domain	PF09758.12	FPL	Protein_CLEC16A_homolog_OS=Dictyostelium_discoideum_OX=44689_GN=DDB_G0289943_PE=3_SV=1	NA	NA	NA	NA	NA	NA	NA	NA	NA
Chrsp_1_180754	PF02841	Guanylate-binding_protein,_C-terminal_domain	IPR003191	Guanylate-binding_protein/Atlastin,_C-terminal	PF02263.22	GBP	Guanylate-binding_protein_2_OS=Homo_sapiens_OX=9606_GN=GBP2_PE=1_SV=3	GTPase_activity	NA	NA	NA	NA	NA	NA	NA	NA
Chrsp_1_180755	PF13516	Leucine_Rich_repeat	IPR001611	Leucine-rich_repeat	PF13516.9	LRR_6	NLR_family_CARD_domain-containing_protein_3_OS=Homo_sapiens_OX=9606_GN=NLRC3_PE=1_SV=2	NA	NA	NA	NA	NA	NA	NA	NA	NA
Chrsp_1_180757	PF00249	Myb-like_DNA-binding_domain	IPR001005	SANT/Myb_domain	PF00249.34	Myb_DNA-binding	Myb_protein_OS=Drosophila_melanogaster_OX=7227_GN=Myb_PE=1_SV=2	RNA_polymerase_II_transcription_regulator_recruiting_activity	NA	ko:K09420	Myb_DNANAbinding	NA	NA	NA	NA	NA
Chrsp_1_180758	PF01195	Peptidyl-tRNA_hydrolase	IPR001328	Peptidyl-tRNA_hydrolase	PF01195.22	Pept_tRNA_hydro	Peptidyl-tRNA_hydrolase_OS=Mycobacterium_sp._(strain_MCS)_OX=164756_GN=pth_PE=3_SV=1	The_natural_substrate_for_this_enzyme_may_be_peptidylNA_tRNAs_which_drop_off_the_ribosome_during_protein_synthesis	GO:0003674,GO:0003824,GO:0004045,GO:0005575,GO:0005623,GO:0005886,GO:0008150,GO:0016020,GO:0016787,GO:0016788,GO:0040007,GO:0044464,GO:0052689,GO:0071944,GO:0140098,GO:0140101	ko:K01056	Pept_tRNA_hydro	NA	NA	NA	NA	NA
Chrsp_1_180759	PF07742	BTG_family	IPR002087	Anti-proliferative_protein	PF07742.15	BTG	BTG_family_protein_OS=Dictyostelium_discoideum_OX=44689_GN=btg_PE=3_SV=1	negative_regulation_of_cell_proliferation	GO:0000003,GO:0001708,GO:0003006,GO:0005575,GO:0005622,GO:0005623,GO:0005634,GO:0005737,GO:0007275,GO:0007276,GO:0007283,GO:0007530,GO:0008150,GO:0009987,GO:0010720,GO:0018992,GO:0019953,GO:0022414,GO:0030154,GO:0031974,GO:0031981,GO:0032501,GO:0032502,GO:0032504,GO:0034399,GO:0040021,GO:0042006,GO:0043226,GO:0043227,GO:0043229,GO:0043231,GO:0043233,GO:0043900,GO:0043902,GO:0044422,GO:0044424,GO:0044428,GO:0044446,GO:0044464,GO:0044703,GO:0045165,GO:0045595,GO:0045597,GO:0048232,GO:0048518,GO:0048522,GO:0048609,GO:0048856,GO:0048869,GO:0050789,GO:0050793,GO:0050794,GO:0051094,GO:0051239,GO:0051240,GO:0051704,GO:0060281,GO:0060282,GO:0060284,GO:0065007,GO:0070013,GO:1905879,GO:1905881,GO:2000241,GO:2000243	ko:K14443	BTG	NA	NA	NA	NA	NA
Chrsp_1_180760	NA	NA	NA	NA	PF00400.35	WD40	Uncharacterized_WD_repeat-containing_protein_alr3466_OS=Nostoc_sp._(strain_PCC_7120_/_SAG_25.82_/_UTEX_2576)_OX=103690_GN=alr3466_PE=4_SV=1	NA	NA	NA	NA	NA	NA	NA	NA	NA
Chrsp_1_180763	PF00149	Calcineurin-like_phosphoesterase	IPR004843	Calcineurin-like_phosphoesterase_domain,_ApaH_type	PF00149.31	Metallophos	Serine/threonine-protein_phosphatase_T_OS=Schizosaccharomyces_pombe_(strain_972_/_ATCC_24843)_OX=284812_GN=ppt1_PE=3_SV=2	response_to_arachidonic_acid	NA	NA	NA	NA	NA	NA	NA	NA
Chrsp_1_180764	PF03741	Integral_membrane_protein_TerC_family	IPR005496	Integral_membrane_protein_TerC	PF03741.19	TerC	Thylakoid_membrane_protein_TERC,_chloroplastic_OS=Arabidopsis_thaliana_OX=3702_GN=TERC_PE=1_SV=1	membrane_protein_TERC	GO:0005575,GO:0005622,GO:0005623,GO:0005737,GO:0006996,GO:0007275,GO:0008150,GO:0009507,GO:0009534,GO:0009535,GO:0009536,GO:0009579,GO:0009657,GO:0009668,GO:0009791,GO:0009987,GO:0010027,GO:0016020,GO:0016043,GO:0031976,GO:0031984,GO:0032501,GO:0032502,GO:0034357,GO:0042651,GO:0043226,GO:0043227,GO:0043229,GO:0043231,GO:0044422,GO:0044424,GO:0044434,GO:0044435,GO:0044436,GO:0044444,GO:0044446,GO:0044464,GO:0048856,GO:0055035,GO:0061024,GO:0071840,GO:0090351	NA	TerC	NA	NA	NA	NA	NA
Chrsp_1_180769	PF00271	Helicase_conserved_C-terminal_domain	IPR001650	Helicase,_C-terminal	PF00176.26	SNF2-rel_dom	SWI/SNF-related_matrix-associated_actin-dependent_regulator_of_chromatin_subfamily_A_member_5_OS=Homo_sapiens_OX=9606_GN=SMARCA5_PE=1_SV=1	histoneNAlysine_NNAmethyltransferase_activity	NA	NA	NA	NA	NA	NA	NA	NA
Chrsp_1_180770	PF02826	D-isomer_specific_2-hydroxyacid_dehydrogenase,_NAD_binding_domain	IPR006140	D-isomer_specific_2-hydroxyacid_dehydrogenase,_NAD-binding_domain	PF02826.22	2-Hacid_dh_C	D-3-phosphoglycerate_dehydrogenase_OS=Haemophilus_influenzae_(strain_ATCC_51907_/_DSM_11121_/_KW20_/_Rd)_OX=71421_GN=serA_PE=3_SV=1	phosphoglycerate_dehydrogenase_activity	NA	ko:K00058	2NAHacid_dh,2NAHacid_dh_C	NA	NA	NA	NA	NA
Chrsp_1_180771	PF13181	Tetratricopeptide_repeat	IPR019734	Tetratricopeptide_repeat	PF13857.9	Ank_5	Hsp70-Hsp90_organizing_protein_1_OS=Glycine_max_OX=3847_GN=HOP1_PE=1_SV=2	hsp70NAHsp90_organizing_protein	NA	NA	NA	NA	NA	NA	NA	NA
Chrsp_1_180773	PF01129	NAD:arginine_ADP-ribosyltransferase	IPR000768	NAD:arginine_ADP-ribosyltransferase,_ART	NA	NA	NA	NA	NA	NA	NA	NA	NA	NA	NA	NA
Chrsp_1_180774	PF00334	Nucleoside_diphosphate_kinase	IPR034907	Nucleoside_diphosphate_kinase-like_domain	PF00334.22	NDK	Nucleoside_diphosphate_kinase_B_OS=Pongo_abelii_OX=9601_GN=NME2_PE=2_SV=1	Nucleoside_diphosphate_kinase	NA	NA	NA	NA	NA	NA	NA	NA
Chrsp_1_180776	NA	NA	NA	NA	NA	NA	Intraflagellar_transport_protein_74_homolog_OS=Mus_musculus_OX=10090_GN=Ift74_PE=1_SV=2	Intraflagellar_transport_protein_74_homolog	NA	ko:K19679	NA	NA	NA	NA	NA	NA
Chrsp_1_180779	PF12796	Ankyrin_repeats_(3_copies)	IPR002110	Ankyrin_repeat	PF12796.10	Ank_2	Putative_ankyrin_repeat_protein_FPV245_OS=Fowlpox_virus_(strain_NVSL)_OX=928301_GN=FPV245_PE=4_SV=1	NA	NA	NA	NA	NA	NA	NA	NA	NA
Chrsp_1_180780	PF14580	Leucine-rich_repeat	-	-	PF12799.10	LRR_4	Leucine-rich_repeat-containing_protein_56_OS=Homo_sapiens_OX=9606_GN=LRRC56_PE=1_SV=1	Leucine_rich_repeat_containing_56	NA	NA	LRR_4,LRR_9	NA	NA	NA	NA	NA
Chrsp_1_180781	PF19295	SufBD_protein_N-terminal_region	IPR045595	SUF_system_FeS_cluster_assembly,_SufBD,_N-terminal	PF01458.20	SUFBD	Protein_ABCI7,_chloroplastic_OS=Arabidopsis_thaliana_OX=3702_GN=ABCI7_PE=1_SV=1	thylakoid_membrane_organization	GO:0000003,GO:0003006,GO:0003674,GO:0005215,GO:0005575,GO:0005622,GO:0005623,GO:0005737,GO:0006790,GO:0006996,GO:0007275,GO:0008150,GO:0008152,GO:0009507,GO:0009532,GO:0009536,GO:0009570,GO:0009657,GO:0009668,GO:0009790,GO:0009791,GO:0009793,GO:0009987,GO:0010027,GO:0010154,GO:0016043,GO:0016226,GO:0022414,GO:0022607,GO:0031163,GO:0032501,GO:0032502,GO:0043226,GO:0043227,GO:0043229,GO:0043231,GO:0044085,GO:0044237,GO:0044422,GO:0044424,GO:0044434,GO:0044435,GO:0044444,GO:0044446,GO:0044464,GO:0048316,GO:0048608,GO:0048731,GO:0048856,GO:0051186,GO:0061024,GO:0061458,GO:0071840	ko:K09015	UPF0051	NA	NA	NA	NA	NA
Chrsp_1_180782	PF00650	CRAL/TRIO_domain	IPR001251	CRAL-TRIO_lipid_binding_domain	PF00650.23	CRAL_TRIO	NA	NA	NA	NA	NA	NA	NA	NA	NA	NA
Chrsp_1_180785	PF12894	Anaphase-promoting_complex_subunit_4_WD40_domain	IPR024977	Anaphase-promoting_complex_subunit_4,_WD40_domain	PF12894.10	ANAPC4_WD40	Anaphase-promoting_complex_subunit_4_OS=Arabidopsis_thaliana_OX=3702_GN=APC4_PE=2_SV=2	anaphaseNApromoting_complexNAdependent_catabolic_process	GO:0000003,GO:0000151,GO:0000152,GO:0000209,GO:0003006,GO:0003674,GO:0003824,GO:0004842,GO:0005488,GO:0005515,GO:0005575,GO:0005622,GO:0005623,GO:0005634,GO:0005654,GO:0005680,GO:0005737,GO:0005829,GO:0006464,GO:0006508,GO:0006511,GO:0006807,GO:0007088,GO:0007275,GO:0007346,GO:0008150,GO:0008152,GO:0009056,GO:0009057,GO:0009790,GO:0009791,GO:0009793,GO:0009896,GO:0009908,GO:0009987,GO:0010154,GO:0010498,GO:0010564,GO:0010638,GO:0010965,GO:0016567,GO:0016740,GO:0019538,GO:0019787,GO:0019899,GO:0019902,GO:0019903,GO:0019941,GO:0022414,GO:0030071,GO:0030163,GO:0031145,GO:0031331,GO:0031461,GO:0031974,GO:0031981,GO:0032270,GO:0032436,GO:0032446,GO:0032501,GO:0032502,GO:0032991,GO:0033043,GO:0033044,GO:0033045,GO:0033047,GO:0035670,GO:0036211,GO:0043161,GO:0043170,GO:0043226,GO:0043227,GO:0043229,GO:0043231,GO:0043233,GO:0043412,GO:0043632,GO:0044237,GO:0044238,GO:0044248,GO:0044257,GO:0044260,GO:0044265,GO:0044267,GO:0044422,GO:0044424,GO:0044428,GO:0044444,GO:0044446,GO:0044464,GO:0045732,GO:0045787,GO:0045840,GO:0045842,GO:0045862,GO:0045931,GO:0048316,GO:0048367,GO:0048437,GO:0048438,GO:0048440,GO:0048467,GO:0048481,GO:0048518,GO:0048522,GO:0048608,GO:0048731,GO:0048827,GO:0048856,GO:0050789,GO:0050794,GO:0051128,GO:0051130,GO:0051247,GO:0051603,GO:0051726,GO:0051781,GO:0051783,GO:0051785,GO:0051983,GO:0051984,GO:0061458,GO:0062033,GO:0065007,GO:0070013,GO:0070647,GO:0070979,GO:0071704,GO:0090068,GO:0090567,GO:0099402,GO:0140096,GO:1901564,GO:1901565,GO:1901575,GO:1901800,GO:1901970,GO:1901987,GO:1901989,GO:1901990,GO:1901992,GO:1902099,GO:1902101,GO:1902494,GO:1903052,GO:1903364,GO:1905818,GO:1905820,GO:1990234,GO:2001252	ko:K03351	ANAPC4,ANAPC4_WD40	NA	NA	NA	NA	NA
Chrsp_1_180788	PF13516	Leucine_Rich_repeat	IPR001611	Leucine-rich_repeat	PF13516.9	LRR_6	NLR_family_CARD_domain-containing_protein_3_OS=Homo_sapiens_OX=9606_GN=NLRC3_PE=1_SV=2	interleukinNA8_biosynthetic_process	NA	NA	LRR_6	NA	NA	NA	NA	NA
Chrsp_1_180790	PF13499	EF-hand_domain_pair	IPR002048	EF-hand_domain	PF13405.9	EF-hand_6	NA	NA	NA	NA	NA	NA	NA	NA	NA	NA
Chrsp_1_180791	PF03133	Tubulin-tyrosine_ligase_family	IPR004344	Tubulin-tyrosine_ligase/Tubulin_polyglutamylase	PF03133.18	TTL	Tubulin_polyglutamylase_TTLL6_OS=Homo_sapiens_OX=9606_GN=TTLL6_PE=1_SV=2	positive_regulation_of_cilium_movement	GO:0000226,GO:0001578,GO:0003341,GO:0003674,GO:0003824,GO:0005488,GO:0005515,GO:0005575,GO:0005622,GO:0005623,GO:0005737,GO:0005815,GO:0005829,GO:0005856,GO:0005929,GO:0006464,GO:0006807,GO:0006928,GO:0006996,GO:0007010,GO:0007017,GO:0007018,GO:0008092,GO:0008150,GO:0008152,GO:0009987,GO:0015630,GO:0015631,GO:0016043,GO:0016874,GO:0016879,GO:0016881,GO:0018095,GO:0018193,GO:0018200,GO:0019538,GO:0022607,GO:0030030,GO:0030031,GO:0035082,GO:0036064,GO:0036211,GO:0042995,GO:0043170,GO:0043226,GO:0043228,GO:0043229,GO:0043232,GO:0043412,GO:0044085,GO:0044237,GO:0044238,GO:0044260,GO:0044267,GO:0044422,GO:0044424,GO:0044430,GO:0044441,GO:0044444,GO:0044446,GO:0044463,GO:0044464,GO:0044782,GO:0060271,GO:0070739,GO:0070740,GO:0070925,GO:0071704,GO:0071840,GO:0120025,GO:0120031,GO:0120036,GO:0120038,GO:0140096,GO:1901564	ko:K15630,ko:K16582,ko:K21138	TTL	NA	NA	NA	NA	NA
Chrsp_1_180793	NA	NA	NA	NA	NA	NA	Protein_arginine_N-methyltransferase_1.6_OS=Arabidopsis_thaliana_OX=3702_GN=PRMT16_PE=2_SV=2	Ribosomal_protein_L11_methyltransferase_(PrmA)	NA	NA	NA	NA	NA	NA	NA	NA
Chrsp_1_180794	PF07942	Carnosine_N-methyltransferase	IPR012901	Carnosine_N-methyltransferase	PF07942.15	CARME	Carnosine_N-methyltransferase_OS=Mus_musculus_OX=10090_GN=Carnmt1_PE=1_SV=1	Chromosome_9_open_reading_frame_41	GO:0003674,GO:0003824,GO:0005575,GO:0005622,GO:0005623,GO:0005634,GO:0005737,GO:0005829,GO:0006082,GO:0006518,GO:0006520,GO:0006547,GO:0006548,GO:0006575,GO:0006725,GO:0006807,GO:0008150,GO:0008152,GO:0008168,GO:0008757,GO:0009056,GO:0009063,GO:0009987,GO:0016054,GO:0016740,GO:0016741,GO:0017144,GO:0019439,GO:0019752,GO:0030735,GO:0032259,GO:0034641,GO:0035498,GO:0043226,GO:0043227,GO:0043229,GO:0043231,GO:0043436,GO:0043603,GO:0044237,GO:0044238,GO:0044248,GO:0044270,GO:0044281,GO:0044282,GO:0044424,GO:0044444,GO:0044464,GO:0046395,GO:0046483,GO:0046700,GO:0052803,GO:0052805,GO:0071704,GO:1901360,GO:1901361,GO:1901564,GO:1901565,GO:1901575,GO:1901605,GO:1901606	ko:K19787	N2227	NA	NA	NA	NA	NA
Chrsp_1_180795	NA	NA	NA	NA	NA	NA	Homologous-pairing_protein_2_homolog_OS=Arabidopsis_thaliana_OX=3702_GN=HOP2_PE=1_SV=1	NA	NA	NA	NA	NA	NA	NA	NA	NA
Chrsp_1_180797	PF04181	Rtr1/RPAP2_family	IPR007308	Rtr1/RPAP2_domain	PF04181.16	RPAP2_Rtr1	Putative_RNA_polymerase_II_subunit_B1_CTD_phosphatase_Rpap2_OS=Mus_musculus_OX=10090_GN=Rpap2_PE=2_SV=2	RNA_polymerase_II_subunit_B1_CTD_phosphatase_RPAP2	GO:0000428,GO:0003674,GO:0003824,GO:0004721,GO:0004722,GO:0005575,GO:0005622,GO:0005623,GO:0005634,GO:0005654,GO:0005730,GO:0005737,GO:0005829,GO:0006139,GO:0006351,GO:0006355,GO:0006357,GO:0006366,GO:0006464,GO:0006470,GO:0006725,GO:0006793,GO:0006796,GO:0006807,GO:0008150,GO:0008152,GO:0008420,GO:0009058,GO:0009059,GO:0009301,GO:0009889,GO:0009987,GO:0010467,GO:0010468,GO:0010556,GO:0016070,GO:0016073,GO:0016311,GO:0016591,GO:0016787,GO:0016788,GO:0016791,GO:0018130,GO:0019219,GO:0019222,GO:0019438,GO:0019538,GO:0030880,GO:0031323,GO:0031326,GO:0031974,GO:0031981,GO:0032774,GO:0032991,GO:0034641,GO:0034645,GO:0034654,GO:0034660,GO:0036211,GO:0042578,GO:0042795,GO:0043170,GO:0043226,GO:0043227,GO:0043228,GO:0043229,GO:0043231,GO:0043232,GO:0043233,GO:0043412,GO:0044237,GO:0044238,GO:0044249,GO:0044260,GO:0044267,GO:0044271,GO:0044422,GO:0044424,GO:0044428,GO:0044444,GO:0044446,GO:0044451,GO:0044464,GO:0046483,GO:0050789,GO:0050794,GO:0051171,GO:0051252,GO:0055029,GO:0060255,GO:0061695,GO:0065007,GO:0070013,GO:0070940,GO:0071704,GO:0080090,GO:0090304,GO:0097659,GO:0098781,GO:0140096,GO:1901360,GO:1901362,GO:1901564,GO:1901576,GO:1902494,GO:1903506,GO:1990234,GO:2000112,GO:2001141	ko:K20827	RPAP2_Rtr1	NA	NA	NA	NA	NA
Chrsp_1_180798	PF12796	Ankyrin_repeats_(3_copies)	IPR002110	Ankyrin_repeat	PF12796.10	Ank_2	Serine/threonine-protein_phosphatase_6_regulatory_ankyrin_repeat_subunit_B_OS=Gallus_gallus_OX=9031_GN=ANKRD44_PE=2_SV=1	NA	NA	NA	NA	NA	NA	NA	NA	NA
Chrsp_1_180799	PF02536	mTERF	IPR003690	Transcription_termination_factor,_mitochondrial/chloroplastic	PF02536.17	mTERF	NA	NA	NA	NA	NA	NA	NA	NA	NA	NA
Chrsp_1_180800	PF00027	Cyclic_nucleotide-binding_domain	IPR000595	Cyclic_nucleotide-binding_domain	PF00027.32	cNMP_binding	cGMP-dependent_protein_kinase_OS=Plasmodium_vivax_(strain_Salvador_I)_OX=126793_GN=PKG_PE=1_SV=1	NA	NA	NA	NA	NA	NA	NA	NA	NA
Chrsp_1_180802	PF00566	Rab-GTPase-TBC_domain	IPR000195	Rab-GAP-TBC_domain	PF00566.21	RabGAP-TBC	Growth_hormone-regulated_TBC_protein_1_OS=Homo_sapiens_OX=9606_GN=GRTP1_PE=1_SV=4	RabNAGTPaseNATBC_domain	GO:0003674,GO:0005096,GO:0005488,GO:0005515,GO:0005575,GO:0005622,GO:0005623,GO:0005634,GO:0005737,GO:0005829,GO:0006810,GO:0006886,GO:0008047,GO:0008104,GO:0008150,GO:0012505,GO:0015031,GO:0015833,GO:0017016,GO:0017137,GO:0019899,GO:0030054,GO:0030234,GO:0030695,GO:0031267,GO:0031338,GO:0031410,GO:0031982,GO:0032879,GO:0033036,GO:0033043,GO:0034613,GO:0042886,GO:0043085,GO:0043087,GO:0043226,GO:0043227,GO:0043229,GO:0043231,GO:0043547,GO:0044093,GO:0044424,GO:0044444,GO:0044464,GO:0045184,GO:0045296,GO:0046907,GO:0050789,GO:0050790,GO:0050794,GO:0050839,GO:0051020,GO:0051049,GO:0051128,GO:0051179,GO:0051234,GO:0051336,GO:0051345,GO:0051641,GO:0051649,GO:0060589,GO:0060627,GO:0065007,GO:0065009,GO:0070727,GO:0071702,GO:0071705,GO:0090630,GO:0097708,GO:0098772	ko:K20165	RabGAPNATBC	NA	NA	NA	NA	NA
Chrsp_1_180804	PF00098	Zinc_knuckle	IPR001878	Zinc_finger,_CCHC-type	NA	NA	NA	NA	NA	NA	NA	NA	NA	NA	NA	NA
Chrsp_1_180806	PF00650	CRAL/TRIO_domain	IPR001251	CRAL-TRIO_lipid_binding_domain	PF00225.26	Kinesin	Kinesin-like_protein_KIF6_OS=Homo_sapiens_OX=9606_GN=KIF6_PE=1_SV=3	microtubule_motor_activity	GO:0003674,GO:0003774,GO:0003777,GO:0003824,GO:0005575,GO:0005622,GO:0005623,GO:0005856,GO:0005871,GO:0005875,GO:0006928,GO:0007017,GO:0007018,GO:0008150,GO:0009987,GO:0015630,GO:0016462,GO:0016787,GO:0016817,GO:0016818,GO:0016887,GO:0017111,GO:0032991,GO:0043226,GO:0043228,GO:0043229,GO:0043232,GO:0044422,GO:0044424,GO:0044430,GO:0044446,GO:0044464	ko:K10397	Kinesin	NA	NA	NA	NA	NA
Chrsp_1_180808	PF00520	Ion_transport_protein	IPR005821	Ion_transport_domain	PF00520.34	Ion_trans	Potassium_channel_KAT1_OS=Oryza_sativa_subsp._japonica_OX=39947_GN=Os02g0245800_PE=2_SV=1	NA	NA	NA	NA	NA	NA	NA	NA	NA
Chrsp_1_180809	NA	NA	NA	NA	NA	NA	TPR_repeat-containing_protein_RHE_CH03534.1_OS=Rhizobium_etli_(strain_CFN_42_/_ATCC_51251)_OX=347834_GN=RHE_CH03534.1_PE=3_SV=1	PFAM_Tetratricopeptide_repeat	NA	NA	TPR_1,TPR_16,TPR_2,TPR_6,TPR_8	NA	NA	NA	NA	NA
Chrsp_1_180812	PF03253	Urea_transporter	IPR004937	Urea_transporter	PF03253.17	UT	Urea_transporter_1_OS=Rattus_norvegicus_OX=10116_GN=Slc14a1_PE=2_SV=2	urea_channel_activity	GO:0003674,GO:0005215,GO:0005372,GO:0005488,GO:0005515,GO:0005575,GO:0005622,GO:0005623,GO:0005634,GO:0005730,GO:0005886,GO:0005887,GO:0006810,GO:0006833,GO:0008150,GO:0015204,GO:0015265,GO:0015267,GO:0015318,GO:0015840,GO:0016020,GO:0016021,GO:0016323,GO:0019755,GO:0022803,GO:0022838,GO:0022857,GO:0031224,GO:0031226,GO:0031974,GO:0031981,GO:0042044,GO:0042802,GO:0042886,GO:0042887,GO:0043226,GO:0043227,GO:0043228,GO:0043229,GO:0043231,GO:0043232,GO:0043233,GO:0044422,GO:0044424,GO:0044425,GO:0044428,GO:0044446,GO:0044459,GO:0044464,GO:0051179,GO:0051234,GO:0055085,GO:0070013,GO:0071702,GO:0071705,GO:0071918,GO:0071944,GO:0098590	ko:K08716	UT	NA	NA	NA	NA	NA
Chrsp_1_180813	NA	NA	NA	NA	PF00515.31	TPR_1	Protein_unc-45_homolog_B_OS=Homo_sapiens_OX=9606_GN=UNC45B_PE=1_SV=1	NA	NA	NA	NA	NA	NA	NA	NA	NA
Chrsp_1_180816	NA	NA	NA	NA	NA	NA	Methyl-CpG-binding_domain_protein_4_OS=Mus_musculus_OX=10090_GN=Mbd4_PE=1_SV=1	domain_protein	GO:0000075,GO:0000077,GO:0000278,GO:0000700,GO:0000785,GO:0003674,GO:0003676,GO:0003677,GO:0003690,GO:0003696,GO:0003824,GO:0004518,GO:0004519,GO:0004520,GO:0004536,GO:0005488,GO:0005575,GO:0005622,GO:0005623,GO:0005634,GO:0005654,GO:0005694,GO:0005737,GO:0006139,GO:0006220,GO:0006244,GO:0006259,GO:0006281,GO:0006284,GO:0006285,GO:0006304,GO:0006305,GO:0006306,GO:0006725,GO:0006753,GO:0006793,GO:0006796,GO:0006807,GO:0006915,GO:0006950,GO:0006974,GO:0007049,GO:0007093,GO:0007095,GO:0007154,GO:0007165,GO:0007346,GO:0008150,GO:0008152,GO:0008219,GO:0008263,GO:0008630,GO:0009056,GO:0009058,GO:0009117,GO:0009166,GO:0009219,GO:0009223,GO:0009262,GO:0009264,GO:0009314,GO:0009394,GO:0009628,GO:0009987,GO:0010389,GO:0010564,GO:0010948,GO:0010972,GO:0012501,GO:0016604,GO:0016607,GO:0016787,GO:0016788,GO:0016798,GO:0016799,GO:0018130,GO:0019104,GO:0019438,GO:0019439,GO:0019637,GO:0019692,GO:0022402,GO:0023052,GO:0031570,GO:0031572,GO:0031974,GO:0031981,GO:0032259,GO:0033554,GO:0034404,GO:0034641,GO:0034654,GO:0034655,GO:0035556,GO:0043170,GO:0043226,GO:0043227,GO:0043228,GO:0043229,GO:0043231,GO:0043232,GO:0043233,GO:0043412,GO:0043414,GO:0043565,GO:0044237,GO:0044238,GO:0044248,GO:0044249,GO:0044260,GO:0044270,GO:0044271,GO:0044281,GO:0044283,GO:0044422,GO:0044424,GO:0044427,GO:0044428,GO:0044446,GO:0044451,GO:0044464,GO:0044728,GO:0044773,GO:0044774,GO:0044818,GO:0045008,GO:0045786,GO:0045930,GO:0046386,GO:0046434,GO:0046483,GO:0046700,GO:0048519,GO:0048523,GO:0050789,GO:0050794,GO:0050896,GO:0051716,GO:0051726,GO:0055086,GO:0065007,GO:0070013,GO:0071704,GO:0072527,GO:0072529,GO:0090304,GO:0090305,GO:0097159,GO:0097190,GO:0097193,GO:0140097,GO:1901135,GO:1901136,GO:1901292,GO:1901360,GO:1901361,GO:1901362,GO:1901363,GO:1901564,GO:1901565,GO:1901575,GO:1901576,GO:1901987,GO:1901988,GO:1901990,GO:1901991,GO:1902749,GO:1902750,GO:1903047,GO:1990837	ko:K10801	HhHNAGPD,MBD	NA	NA	NA	NA	NA
Chrsp_1_180817	PF01557	Fumarylacetoacetate_(FAA)_hydrolase_family	IPR011234	Fumarylacetoacetase-like,_C-terminal	PF01557.21	FAA_hydrolase	Acylpyruvase_FAHD1,_mitochondrial_OS=Bos_taurus_OX=9913_GN=FAHD1_PE=2_SV=1	acylpyruvate_hydrolase_activity	NA	NA	FAA_hydrolase	NA	NA	NA	NA	NA
Chrsp_1_180819	PF00850	Histone_deacetylase_domain	IPR023801	Histone_deacetylase_domain	PF00850.22	Hist_deacetyl	Uncharacterized_protein_SYNPCC7002_A1628_OS=Synechococcus_sp._(strain_ATCC_27264_/_PCC_7002_/_PR-6)_OX=32049_GN=SYNPCC7002_A1628_PE=3_SV=2	protein_deacetylase_activity	NA	NA	Hist_deacetyl	NA	NA	NA	NA	NA
Chrsp_1_180820	PF12796	Ankyrin_repeats_(3_copies)	IPR002110	Ankyrin_repeat	PF12796.10	Ank_2	2-oxoglutarate-dependent_dioxygenase_gloF_OS=Glarea_lozoyensis_(strain_ATCC_20868_/_MF5171)_OX=1116229_GN=gloF_PE=1_SV=1	oxidoreductase_activity	NA	NA	NA	NA	NA	NA	NA	NA
Chrsp_1_180821	PF14588	YjgF/chorismate_mutase-like,_putative_endoribonuclease	IPR013813	Endoribonuclease_L-PSP/chorismate_mutase-like	PF14588.9	YjgF_endoribonc	Protein_TCP17_OS=Trypanosoma_cruzi_OX=5693_GN=TCP17_PE=1_SV=1	YjgF/chorismate_mutaseNAlike,_putative_endoribonuclease	NA	NA	YjgF_endoribonc	NA	NA	NA	NA	NA
Chrsp_1_180823	PF00400	WD_domain,_G-beta_repeat	IPR001680	WD40_repeat	PF00400.35	WD40	Uncharacterized_WD_repeat-containing_protein_C25H1.08c_OS=Schizosaccharomyces_pombe_(strain_972_/_ATCC_24843)_OX=284812_GN=SPAC25H1.08c_PE=4_SV=1	smooth_muscle_cell_migration	NA	NA	NA	NA	NA	NA	NA	NA
Chrsp_1_180824	PF13516	Leucine_Rich_repeat	IPR001611	Leucine-rich_repeat	PF13516.9	LRR_6	Leucine-rich_repeat-containing_protein_74A_OS=Homo_sapiens_OX=9606_GN=LRRC74A_PE=2_SV=2	NA	NA	NA	NA	NA	NA	NA	NA	NA
Chrsp_1_180829	PF00226	DnaJ_domain	IPR001623	DnaJ_domain	PF00226.34	DnaJ	DnaJ_homolog_subfamily_A_member_1_OS=Bos_taurus_OX=9913_GN=DNAJA1_PE=2_SV=2	homolog,_subfamily_A,_member_1	GO:0000003,GO:0001664,GO:0001671,GO:0001932,GO:0001933,GO:0003674,GO:0005102,GO:0005488,GO:0005515,GO:0005575,GO:0005622,GO:0005623,GO:0005737,GO:0005829,GO:0005856,GO:0006469,GO:0006810,GO:0006928,GO:0006950,GO:0006974,GO:0007154,GO:0007165,GO:0007276,GO:0007283,GO:0008047,GO:0008104,GO:0008134,GO:0008150,GO:0009719,GO:0009725,GO:0009755,GO:0009892,GO:0009966,GO:0009968,GO:0009987,GO:0010033,GO:0010563,GO:0010605,GO:0010646,GO:0010648,GO:0010941,GO:0010942,GO:0014070,GO:0015630,GO:0016020,GO:0019220,GO:0019222,GO:0019899,GO:0019904,GO:0019953,GO:0022414,GO:0023051,GO:0023052,GO:0023057,GO:0030234,GO:0030317,GO:0030518,GO:0030521,GO:0030522,GO:0030544,GO:0030957,GO:0031072,GO:0031323,GO:0031324,GO:0031396,GO:0031397,GO:0031399,GO:0031400,GO:0031625,GO:0032268,GO:0032269,GO:0032501,GO:0032504,GO:0032781,GO:0032870,GO:0032872,GO:0032873,GO:0032879,GO:0032880,GO:0033036,GO:0033365,GO:0033554,GO:0033673,GO:0033993,GO:0034613,GO:0040011,GO:0042221,GO:0042325,GO:0042326,GO:0042769,GO:0042981,GO:0043065,GO:0043066,GO:0043067,GO:0043068,GO:0043069,GO:0043085,GO:0043086,GO:0043226,GO:0043228,GO:0043229,GO:0043232,GO:0043401,GO:0043405,GO:0043407,GO:0043408,GO:0043409,GO:0043462,GO:0043506,GO:0043508,GO:0043549,GO:0044092,GO:0044093,GO:0044389,GO:0044424,GO:0044444,GO:0044464,GO:0044703,GO:0045859,GO:0045936,GO:0046328,GO:0046329,GO:0048232,GO:0048518,GO:0048519,GO:0048522,GO:0048523,GO:0048545,GO:0048583,GO:0048585,GO:0048609,GO:0048870,GO:0050750,GO:0050789,GO:0050790,GO:0050794,GO:0050896,GO:0051049,GO:0051087,GO:0051171,GO:0051172,GO:0051174,GO:0051179,GO:0051223,GO:0051234,GO:0051246,GO:0051248,GO:0051336,GO:0051338,GO:0051345,GO:0051348,GO:0051606,GO:0051641,GO:0051674,GO:0051704,GO:0051716,GO:0055131,GO:0060255,GO:0060341,GO:0060548,GO:0060589,GO:0060590,GO:0065007,GO:0065009,GO:0070201,GO:0070302,GO:0070303,GO:0070325,GO:0070585,GO:0070727,GO:0070887,GO:0071310,GO:0071383,GO:0071396,GO:0071407,GO:0071495,GO:0071900,GO:0071901,GO:0080090,GO:0080134,GO:0080135,GO:0090087,GO:0097722,GO:0098772,GO:1901998,GO:1902531,GO:1902532,GO:1903320,GO:1903321,GO:1903747,GO:1903748,GO:1903827,GO:1903828,GO:1904950,GO:1905258,GO:1905259,GO:2001233,GO:2001234,GO:2001242,GO:2001243	ko:K09502	DnaJ,DnaJ_C,DnaJ_CXXCXGXG	NA	NA	NA	NA	NA
Chrsp_1_180830	PF04547	Calcium-activated_chloride_channel	IPR007632	Anoctamin	PF04547.15	Anoctamin	Anoctamin-7_OS=Rattus_norvegicus_OX=10116_GN=Ano7_PE=2_SV=1	NA	NA	NA	NA	NA	NA	NA	NA	NA
Chrsp_1_180831	PF05046	Mitochondrial_large_subunit_ribosomal_protein_(Img2)	IPR007740	Ribosomal_protein_L49/IMG2	PF05046.17	Img2	39S_ribosomal_protein_L49,_mitochondrial_OS=Homo_sapiens_OX=9606_GN=MRPL49_PE=1_SV=1	39S_ribosomal_protein_L49,_mitochondrial	GO:0000313,GO:0000315,GO:0003674,GO:0003735,GO:0005198,GO:0005575,GO:0005622,GO:0005623,GO:0005737,GO:0005739,GO:0005740,GO:0005743,GO:0005759,GO:0005761,GO:0005762,GO:0005840,GO:0006412,GO:0006414,GO:0006415,GO:0006518,GO:0006807,GO:0008150,GO:0008152,GO:0009058,GO:0009059,GO:0009987,GO:0010467,GO:0015934,GO:0016020,GO:0016043,GO:0019538,GO:0019866,GO:0022411,GO:0031090,GO:0031966,GO:0031967,GO:0031974,GO:0031975,GO:0032543,GO:0032984,GO:0032991,GO:0034641,GO:0034645,GO:0043043,GO:0043170,GO:0043226,GO:0043227,GO:0043228,GO:0043229,GO:0043231,GO:0043232,GO:0043233,GO:0043603,GO:0043604,GO:0043624,GO:0043933,GO:0044237,GO:0044238,GO:0044249,GO:0044260,GO:0044267,GO:0044271,GO:0044391,GO:0044422,GO:0044424,GO:0044429,GO:0044444,GO:0044446,GO:0044464,GO:0070013,GO:0070125,GO:0070126,GO:0071704,GO:0071840,GO:0098798,GO:0140053,GO:1901564,GO:1901566,GO:1901576,GO:1990904	ko:K17430	Img2	NA	NA	NA	NA	NA
Chrsp_1_180832	PF01331	mRNA_capping_enzyme,_catalytic_domain	IPR001339	mRNA_capping_enzyme,_adenylation_domain	PF01331.22	mRNA_cap_enzyme	NA	NA	NA	NA	NA	NA	NA	NA	NA	NA
Chrsp_1_180834	PF03367	ZPR1_zinc-finger_domain	IPR004457	Zinc_finger,_ZPR1-type	PF03367.16	zf-ZPR1	Zinc_finger_protein_ZPR1_homolog_OS=Dictyostelium_discoideum_OX=44689_GN=zpr1_PE=3_SV=1	ZPR1_zincNAfinger_domain	NA	NA	zfNAZPR1	NA	NA	NA	NA	NA
Chrsp_1_180836	PF13898	Deubiquitinating_enzyme_MINDY-3/4,_conserved_domain	IPR025257	Deubiquitinating_enzyme_MINDY-3/4,_conserved_domain	PF13898.9	MINDY-3_4_CD	Ubiquitin_carboxyl-terminal_hydrolase_MINDY-3_OS=Macaca_fascicularis_OX=9541_GN=MINDY3_PE=2_SV=1	ubiquitin_interaction_motifNAcontaining_protein	NA	NA	DUF4205	NA	NA	NA	NA	NA
Chrsp_1_180838	PF13833	EF-hand_domain_pair	IPR002048	EF-hand_domain	PF13405.9	EF-hand_6	Probable_calcium-binding_protein_CML22_OS=Oryza_sativa_subsp._japonica_OX=39947_GN=CML22_PE=3_SV=1	NA	NA	NA	NA	NA	NA	NA	NA	NA
Chrsp_1_180839	PF00137	ATP_synthase_subunit_C	IPR002379	V-ATPase_proteolipid_subunit_C-like_domain	PF00137.24	ATP-synt_C	V-type_proton_ATPase_16_kDa_proteolipid_subunit_OS=Chrysotila_carterae_OX=13221_GN=VAP_PE=2_SV=1	ATP_hydrolysis_coupled_proton_transport	NA	NA	NA	NA	NA	NA	NA	NA
Chrsp_1_180840	PF18829	Importin_repeat_6	IPR041389	Importin_repeat_6	PF18808.4	Importin_rep_4	Importin-5_OS=Homo_sapiens_OX=9606_GN=IPO5_PE=1_SV=4	ribosomal_protein_import_into_nucleus	NA	NA	NA	NA	NA	NA	NA	NA
Chrsp_1_180841	PF00183	Hsp90_protein	IPR001404	Heat_shock_protein_Hsp90_family	PF00183.21	HSP90	TNF_receptor-associated_protein_1_homolog,_mitochondrial_OS=Dictyostelium_discoideum_OX=44689_GN=trap1_PE=2_SV=1	unfolded_protein_binding	GO:0003674,GO:0003676,GO:0003723,GO:0003824,GO:0005102,GO:0005126,GO:0005164,GO:0005488,GO:0005515,GO:0005575,GO:0005576,GO:0005615,GO:0005618,GO:0005622,GO:0005623,GO:0005634,GO:0005654,GO:0005730,GO:0005737,GO:0005739,GO:0005740,GO:0005743,GO:0005758,GO:0005759,GO:0005829,GO:0005856,GO:0005938,GO:0006417,GO:0006457,GO:0006950,GO:0006974,GO:0006979,GO:0006986,GO:0007275,GO:0008150,GO:0009266,GO:0009386,GO:0009408,GO:0009628,GO:0009653,GO:0009889,GO:0009890,GO:0009892,GO:0009966,GO:0009968,GO:0009987,GO:0010033,GO:0010468,GO:0010556,GO:0010608,GO:0010646,GO:0010648,GO:0010941,GO:0016020,GO:0016462,GO:0016787,GO:0016817,GO:0016818,GO:0016887,GO:0017111,GO:0019222,GO:0019866,GO:0019899,GO:0019900,GO:0019901,GO:0023051,GO:0023057,GO:0030154,GO:0030312,GO:0030435,GO:0031090,GO:0031160,GO:0031323,GO:0031324,GO:0031326,GO:0031966,GO:0031967,GO:0031970,GO:0031974,GO:0031975,GO:0031981,GO:0031982,GO:0032268,GO:0032501,GO:0032502,GO:0032813,GO:0033554,GO:0034248,GO:0034514,GO:0034605,GO:0034620,GO:0035966,GO:0035967,GO:0042221,GO:0042623,GO:0042802,GO:0042981,GO:0043066,GO:0043067,GO:0043069,GO:0043226,GO:0043227,GO:0043228,GO:0043229,GO:0043230,GO:0043231,GO:0043232,GO:0043233,GO:0043457,GO:0043467,GO:0043934,GO:0044421,GO:0044422,GO:0044424,GO:0044428,GO:0044429,GO:0044444,GO:0044446,GO:0044464,GO:0048518,GO:0048519,GO:0048523,GO:0048583,GO:0048584,GO:0048585,GO:0048646,GO:0048856,GO:0048869,GO:0050789,GO:0050794,GO:0050896,GO:0051082,GO:0051171,GO:0051246,GO:0051716,GO:0060255,GO:0060548,GO:0061077,GO:0065007,GO:0070013,GO:0070062,GO:0070887,GO:0071310,GO:0071944,GO:0080090,GO:0080134,GO:0080135,GO:0097159,GO:0099568,GO:1900407,GO:1900408,GO:1901031,GO:1901032,GO:1901298,GO:1901299,GO:1901363,GO:1901856,GO:1902175,GO:1902176,GO:1902531,GO:1902532,GO:1902882,GO:1902883,GO:1902884,GO:1903201,GO:1903202,GO:1903205,GO:1903206,GO:1903426,GO:1903427,GO:1903561,GO:1903750,GO:1903751,GO:2000112,GO:2000377,GO:2000378,GO:2001023,GO:2001024,GO:2001038,GO:2001039,GO:2001233,GO:2001234,GO:2001242,GO:2001243	ko:K09488	HATPase_c_3,HSP90	NA	NA	NA	NA	NA
Chrsp_1_180844	PF01556	DnaJ_C_terminal_domain	IPR002939	Chaperone_DnaJ,_C-terminal	PF01556.21	DnaJ_C	DnaJ_homolog_subfamily_B_member_13_OS=Homo_sapiens_OX=9606_GN=DNAJB13_PE=1_SV=1	protein_folding	NA	ko:K09510,ko:K09519	DnaJ,DnaJ_C	NA	NA	NA	NA	NA
Chrsp_1_180847	PF13913	zinc-finger_of_a_C2HC-type	-	-	PF13913.9	zf-C2HC_2	Zinc_finger_C2HC_domain-containing_protein_1C_OS=Macaca_fascicularis_OX=9541_GN=ZC2HC1C_PE=2_SV=2	zincNAfinger_of_a_C2HCNAtype	NA	NA	NA	NA	NA	NA	NA	NA
Chrsp_1_180849	NA	NA	NA	NA	NA	NA	NA	NA	NA	NA	Methyltransf_23	NA	NA	NA	NA	NA
Chrsp_1_180850	PF07944	Beta-L-arabinofuranosidase,_GH127	IPR012878	Beta-L-arabinofuranosidase,_GH127	PF07944.15	Glyco_hydro_127	NA	BetaNALNAarabinofuranosidase,_GH127	NA	NA	NA	NA	NA	NA	NA	NA
Chrsp_1_180851	PF01699	Sodium/calcium_exchanger_protein	IPR004837	Sodium/calcium_exchanger_membrane_region	PF01699.27	Na_Ca_ex	Sodium/calcium_exchanger_3_OS=Homo_sapiens_OX=9606_GN=SLC8A3_PE=1_SV=2	ion_antiporter_activity_involved_in_regulation_of_postsynaptic_membrane_potential	GO:0001666,GO:0002244,GO:0002376,GO:0002520,GO:0003008,GO:0003674,GO:0005215,GO:0005432,GO:0005575,GO:0005622,GO:0005623,GO:0005737,GO:0005739,GO:0005740,GO:0005741,GO:0005783,GO:0005789,GO:0005856,GO:0005874,GO:0005886,GO:0005887,GO:0006810,GO:0006811,GO:0006812,GO:0006814,GO:0006816,GO:0006851,GO:0006873,GO:0006874,GO:0006875,GO:0006937,GO:0006942,GO:0006950,GO:0007204,GO:0007272,GO:0007275,GO:0007399,GO:0007417,GO:0007420,GO:0007610,GO:0007611,GO:0007612,GO:0007613,GO:0008016,GO:0008150,GO:0008324,GO:0008366,GO:0009628,GO:0009719,GO:0009987,GO:0010001,GO:0010033,GO:0010243,GO:0010646,GO:0010647,GO:0012505,GO:0014070,GO:0014074,GO:0014819,GO:0015075,GO:0015077,GO:0015081,GO:0015085,GO:0015291,GO:0015297,GO:0015298,GO:0015318,GO:0015368,GO:0015491,GO:0015630,GO:0015672,GO:0016020,GO:0016021,GO:0019725,GO:0019867,GO:0021537,GO:0022008,GO:0022804,GO:0022857,GO:0022890,GO:0023051,GO:0023056,GO:0030001,GO:0030003,GO:0030097,GO:0030154,GO:0030425,GO:0030900,GO:0031090,GO:0031224,GO:0031226,GO:0031594,GO:0031966,GO:0031967,GO:0031968,GO:0031975,GO:0031984,GO:0032501,GO:0032502,GO:0033554,GO:0034220,GO:0035725,GO:0036293,GO:0036294,GO:0036477,GO:0042063,GO:0042175,GO:0042221,GO:0042383,GO:0042391,GO:0042552,GO:0042592,GO:0042995,GO:0043005,GO:0043025,GO:0043197,GO:0043226,GO:0043227,GO:0043228,GO:0043229,GO:0043231,GO:0043232,GO:0044057,GO:0044297,GO:0044309,GO:0044422,GO:0044424,GO:0044425,GO:0044429,GO:0044430,GO:0044432,GO:0044444,GO:0044446,GO:0044456,GO:0044459,GO:0044463,GO:0044464,GO:0045202,GO:0046683,GO:0046873,GO:0048167,GO:0048471,GO:0048513,GO:0048518,GO:0048522,GO:0048534,GO:0048709,GO:0048731,GO:0048856,GO:0048869,GO:0048878,GO:0050789,GO:0050794,GO:0050801,GO:0050804,GO:0050806,GO:0050877,GO:0050890,GO:0050896,GO:0051179,GO:0051234,GO:0051239,GO:0051480,GO:0051560,GO:0051591,GO:0051641,GO:0051649,GO:0051716,GO:0055065,GO:0055074,GO:0055080,GO:0055082,GO:0055085,GO:0060078,GO:0060291,GO:0060322,GO:0060401,GO:0060402,GO:0065007,GO:0065008,GO:0070482,GO:0070509,GO:0070588,GO:0070838,GO:0070887,GO:0071310,GO:0071320,GO:0071407,GO:0071417,GO:0071453,GO:0071456,GO:0071495,GO:0071944,GO:0072503,GO:0072507,GO:0072511,GO:0090257,GO:0097447,GO:0097458,GO:0097553,GO:0098588,GO:0098655,GO:0098657,GO:0098659,GO:0098660,GO:0098662,GO:0098703,GO:0098739,GO:0098771,GO:0098794,GO:0098805,GO:0098827,GO:0099080,GO:0099081,GO:0099177,GO:0099512,GO:0099513,GO:0099516,GO:0099580,GO:0099587,GO:0120025,GO:0120038,GO:1901660,GO:1901698,GO:1901699,GO:1901700,GO:1901701,GO:1902656,GO:1903522,GO:1903779,GO:1990034	ko:K05849	CalxNAbeta,Na_Ca_ex,Na_Ca_ex_C	NA	NA	NA	NA	NA
Chrsp_1_180852	PF00106	short_chain_dehydrogenase	IPR002347	Short-chain_dehydrogenase/reductase_SDR	PF00106.28	adh_short	1-hydroxy-2-glutathionyl-2-methyl-3-butene_dehydrogenase_OS=Rhodococcus_sp._(strain_AD45)_OX=103808_GN=isoH_PE=1_SV=1	short_chain_dehydrogenase	NA	NA	adh_short	NA	NA	NA	NA	NA
Chrsp_1_180854	PF02668	Taurine_catabolism_dioxygenase_TauD,_TfdA_family	IPR003819	TauD/TfdA-like_domain	PF02668.19	TauD	Clavaminate_synthase-like_protein_At3g21360_OS=Arabidopsis_thaliana_OX=3702_GN=At3g21360_PE=1_SV=1	oxidoreductase_activity	NA	NA	NA	NA	NA	NA	NA	NA
Chrsp_1_180858	NA	NA	NA	NA	NA	NA	Protein_aardvark_OS=Dictyostelium_discoideum_OX=44689_GN=aarA_PE=2_SV=1	NA	NA	NA	NA	NA	NA	NA	NA	NA
Chrsp_1_180859	PF12698	ABC-2_family_transporter_protein	-	-	PF12698.10	ABC2_membrane_3	Phospholipid-transporting_ATPase_ABCA3_OS=Rattus_norvegicus_OX=10116_GN=Abca3_PE=1_SV=1	NA	NA	NA	NA	NA	NA	NA	NA	NA
Chrsp_1_180864	PF00317	Ribonucleotide_reductase,_all-alpha_domain	IPR013509	Ribonucleotide_reductase_large_subunit,_N-terminal	PF02867.18	Ribonuc_red_lgC	Ribonucleoside-diphosphate_reductase_large_subunit_OS=Arabidopsis_thaliana_OX=3702_GN=RNR1_PE=1_SV=1	ribonucleosideNAdiphosphate_reductase_activity	GO:0000166,GO:0003674,GO:0003824,GO:0004550,GO:0004748,GO:0005488,GO:0005524,GO:0005575,GO:0005622,GO:0005623,GO:0005737,GO:0005829,GO:0005971,GO:0006139,GO:0006165,GO:0006213,GO:0006220,GO:0006221,GO:0006235,GO:0006240,GO:0006259,GO:0006260,GO:0006725,GO:0006753,GO:0006793,GO:0006796,GO:0006807,GO:0008144,GO:0008150,GO:0008152,GO:0009058,GO:0009059,GO:0009116,GO:0009117,GO:0009119,GO:0009132,GO:0009133,GO:0009138,GO:0009139,GO:0009141,GO:0009142,GO:0009147,GO:0009148,GO:0009165,GO:0009185,GO:0009186,GO:0009189,GO:0009193,GO:0009196,GO:0009197,GO:0009200,GO:0009202,GO:0009211,GO:0009212,GO:0009218,GO:0009219,GO:0009221,GO:0009259,GO:0009262,GO:0009263,GO:0009265,GO:0009394,GO:0009987,GO:0010035,GO:0010038,GO:0016301,GO:0016310,GO:0016491,GO:0016725,GO:0016728,GO:0016740,GO:0016772,GO:0016776,GO:0017076,GO:0018130,GO:0019205,GO:0019438,GO:0019637,GO:0019692,GO:0019693,GO:0030554,GO:0032553,GO:0032555,GO:0032559,GO:0032991,GO:0034641,GO:0034645,GO:0034654,GO:0035639,GO:0036094,GO:0042221,GO:0043167,GO:0043168,GO:0043170,GO:0044237,GO:0044238,GO:0044249,GO:0044260,GO:0044271,GO:0044281,GO:0044424,GO:0044444,GO:0044445,GO:0044464,GO:0046062,GO:0046075,GO:0046131,GO:0046385,GO:0046483,GO:0046686,GO:0046704,GO:0046939,GO:0050896,GO:0051063,GO:0055086,GO:0055114,GO:0061731,GO:0071704,GO:0072527,GO:0072528,GO:0090304,GO:0090407,GO:0097159,GO:0097367,GO:1901135,GO:1901137,GO:1901265,GO:1901293,GO:1901360,GO:1901362,GO:1901363,GO:1901564,GO:1901566,GO:1901576,GO:1901657,GO:1902494,GO:1990204	ko:K10807	ATPNAcone,Ribonuc_red_lgC,Ribonuc_red_lgN	NA	NA	NA	NA	NA
Chrsp_1_180865	PF03725	3'_exoribonuclease_family,_domain_2	IPR015847	Exoribonuclease,_phosphorolytic_domain_2	NA	NA	Exosome_complex_component_RRP43_OS=Homo_sapiens_OX=9606_GN=EXOSC8_PE=1_SV=1	3'_exoribonuclease_family,_domain_2	GO:0000176,GO:0000177,GO:0000178,GO:0000288,GO:0000291,GO:0000459,GO:0000460,GO:0000466,GO:0000467,GO:0000469,GO:0000956,GO:0003674,GO:0003676,GO:0003723,GO:0005488,GO:0005515,GO:0005575,GO:0005622,GO:0005623,GO:0005634,GO:0005654,GO:0005737,GO:0005829,GO:0006139,GO:0006364,GO:0006396,GO:0006399,GO:0006401,GO:0006402,GO:0006725,GO:0006807,GO:0008150,GO:0008152,GO:0009056,GO:0009057,GO:0009892,GO:0009894,GO:0009987,GO:0010467,GO:0010468,GO:0010605,GO:0010608,GO:0010629,GO:0016070,GO:0016071,GO:0016072,GO:0016073,GO:0016075,GO:0016078,GO:0016180,GO:0017091,GO:0019219,GO:0019222,GO:0019439,GO:0022613,GO:0031123,GO:0031125,GO:0031323,GO:0031329,GO:0031974,GO:0031981,GO:0032991,GO:0034427,GO:0034470,GO:0034472,GO:0034473,GO:0034475,GO:0034476,GO:0034641,GO:0034655,GO:0034660,GO:0034661,GO:0042254,GO:0042802,GO:0043170,GO:0043226,GO:0043227,GO:0043229,GO:0043231,GO:0043233,GO:0043487,GO:0043488,GO:0043628,GO:0043632,GO:0043633,GO:0043634,GO:0043928,GO:0044085,GO:0044237,GO:0044238,GO:0044248,GO:0044260,GO:0044265,GO:0044270,GO:0044422,GO:0044424,GO:0044428,GO:0044444,GO:0044446,GO:0044464,GO:0046483,GO:0046700,GO:0048519,GO:0050789,GO:0050794,GO:0051171,GO:0051252,GO:0060255,GO:0061013,GO:0065007,GO:0065008,GO:0070013,GO:0071025,GO:0071027,GO:0071028,GO:0071029,GO:0071035,GO:0071038,GO:0071042,GO:0071046,GO:0071047,GO:0071704,GO:0071840,GO:0080090,GO:0090304,GO:0090305,GO:0090501,GO:0090503,GO:0097159,GO:1901360,GO:1901361,GO:1901363,GO:1901575,GO:1902494,GO:1903311,GO:1905354	ko:K12586	RNase_PH,RNase_PH_C	NA	NA	NA	NA	NA
Chrsp_1_180867	NA	NA	NA	NA	NA	NA	Chlorophyll_synthase,_chloroplastic_OS=Arabidopsis_thaliana_OX=3702_GN=CHLG_PE=2_SV=1	UbiA_prenyltransferase_family	GO:0005575,GO:0005622,GO:0005623,GO:0005737,GO:0009507,GO:0009534,GO:0009536,GO:0009579,GO:0031976,GO:0031984,GO:0043226,GO:0043227,GO:0043229,GO:0043231,GO:0044422,GO:0044424,GO:0044434,GO:0044435,GO:0044444,GO:0044446,GO:0044464	ko:K04040	UbiA	NA	NA	NA	NA	NA
Chrsp_1_180868	NA	NA	NA	NA	NA	NA	Protein_unc-45_homolog_B_OS=Danio_rerio_OX=7955_GN=unc45b_PE=1_SV=2	NA	NA	NA	NA	NA	NA	NA	NA	NA
Chrsp_1_180869	PF00454	Phosphatidylinositol_3-_and_4-kinase	IPR000403	Phosphatidylinositol_3-/4-kinase,_catalytic_domain	PF00613.23	PI3Ka	Phosphatidylinositol_3-kinase_2_OS=Dictyostelium_discoideum_OX=44689_GN=pikB_PE=2_SV=2	1NAphosphatidylinositolNA4NAphosphate_3NAkinase_activity	NA	NA	NA	NA	NA	NA	NA	NA
Chrsp_1_180871	PF01370	NAD_dependent_epimerase/dehydratase_family	IPR001509	NAD-dependent_epimerase/dehydratase	PF01370.24	Epimerase	D-erythronate_dehydrogenase_OS=Cupriavidus_necator_(strain_ATCC_17699_/_DSM_428_/_KCTC_22496_/_NCIMB_10442_/_H16_/_Stanier_337)_OX=381666_GN=denD_PE=1_SV=1	RmlD_substrate_binding_domain	NA	NA	NA	NA	NA	NA	NA	NA
Chrsp_1_180875	PF15239	Domain_of_unknown_function_(DUF4586)	IPR029358	Protein_of_unknown_function_DUF4586	PF15239.9	DUF4586	UPF0602_protein_C4orf47_homolog_OS=Bos_taurus_OX=9913_PE=2_SV=1	NA	NA	NA	NA	NA	NA	NA	NA	NA
Chrsp_1_180877	PF13640	2OG-Fe(II)_oxygenase_superfamily	IPR044862	Prolyl_4-hydroxylase_alpha_subunit,_Fe(2+)_2OG_dioxygenase_domain	PF13640.9	2OG-FeII_Oxy_3	2-oxoglutarate_and_iron-dependent_oxygenase_domain-containing_protein_3_OS=Xenopus_tropicalis_OX=8364_GN=ogfod3_PE=2_SV=1	NA	NA	NA	NA	NA	NA	NA	NA	NA
Chrsp_1_180878	PF07707	BTB_And_C-terminal_Kelch	IPR011705	BTB/Kelch-associated	PF07707.18	BACK	Kelch-like_protein_7_OS=Rattus_norvegicus_OX=10116_GN=Klhl7_PE=2_SV=1	NA	NA	NA	NA	NA	NA	NA	NA	NA
Chrsp_1_180879	PF13833	EF-hand_domain_pair	IPR002048	EF-hand_domain	PF13405.9	EF-hand_6	Calcium-dependent_protein_kinase_2_OS=Oryza_sativa_subsp._japonica_OX=39947_GN=CPK2_PE=2_SV=1	NA	NA	NA	NA	NA	NA	NA	NA	NA
Chrsp_1_180882	NA	NA	NA	NA	NA	NA	NA	NA	NA	NA	Bac_rhamnosid6H,F5_F8_type_C,RicinB_lectin_2	NA	NA	NA	NA	NA
Chrsp_1_180885	PF00977	Histidine_biosynthesis_protein	IPR006062	Histidine_biosynthesis_protein	PF00977.24	His_biosynth	Imidazole_glycerol_phosphate_synthase_hisHF,_chloroplastic_OS=Arabidopsis_thaliana_OX=3702_GN=HISN4_PE=2_SV=1	imidazoleglycerolNAphosphate_synthase_activity	NA	NA	NA	NA	NA	NA	NA	NA
Chrsp_1_180886	NA	NA	NA	NA	NA	NA	Hsc70-interacting_protein_OS=Gallus_gallus_OX=9031_GN=ST13_PE=2_SV=1	Hsp70_protein_binding	NA	NA	NA	NA	NA	NA	NA	NA
Chrsp_1_180888	PF13516	Leucine_Rich_repeat	IPR001611	Leucine-rich_repeat	PF13516.9	LRR_6	Protein_NLRC3_OS=Mus_musculus_OX=10090_GN=Nlrc3_PE=1_SV=2	interleukinNA8_biosynthetic_process	NA	NA	LRR_6	NA	NA	NA	NA	NA
Chrsp_1_180889	NA	NA	NA	NA	PF00069.28	Pkinase	Probable_inactive_serine/threonine-protein_kinase_scy1_OS=Dictyostelium_discoideum_OX=44689_GN=scy1_PE=3_SV=1	protein_phosphorylation	NA	NA	NA	NA	NA	NA	NA	NA
Chrsp_1_180890	PF13640	2OG-Fe(II)_oxygenase_superfamily	IPR044862	Prolyl_4-hydroxylase_alpha_subunit,_Fe(2+)_2OG_dioxygenase_domain	PF01549.27	ShK	Probable_prolyl_4-hydroxylase_3_OS=Arabidopsis_thaliana_OX=3702_GN=P4H3_PE=2_SV=1	procollagenNAproline_4NAdioxygenase_activity	NA	ko:K00472	NA	NA	NA	NA	NA	NA
Chrsp_1_180891	PF01425	Amidase	IPR023631	Amidase_signature_domain	PF01425.24	Amidase	2-amino-5-chloromuconic_acid_deaminase_OS=Comamonas_testosteroni_OX=285_GN=cnbH_PE=1_SV=2	Amidase	NA	ko:K02433	Amidase	NA	NA	NA	NA	NA
Chrsp_1_180892	PF00520	Ion_transport_protein	IPR005821	Ion_transport_domain	PF00520.34	Ion_trans	Sodium_channel_protein_type_4_subunit_alpha_B_OS=Tetraodon_nigroviridis_OX=99883_GN=scn4ab_PE=3_SV=1	NA	NA	NA	NA	NA	NA	NA	NA	NA
Chrsp_1_180895	PF07258	COMM_domain	IPR017920	COMM_domain	NA	NA	COMM_domain-containing_protein_2_OS=Dictyostelium_discoideum_OX=44689_GN=commd2_PE=4_SV=1	NA	NA	NA	NA	NA	NA	NA	NA	NA
Chrsp_1_180896	PF03030	Inorganic_H+_pyrophosphatase	IPR004131	Pyrophosphate-energised_proton_pump	PF03030.19	H_PPase	Pyrophosphate-energized_vacuolar_membrane_proton_pump_OS=Vigna_radiata_var._radiata_OX=3916_PE=1_SV=4	hydrogenNAtranslocating_pyrophosphatase_activity	NA	NA	NA	NA	NA	NA	NA	NA
Chrsp_1_180897	PF00627	UBA/TS-N_domain	IPR015940	Ubiquitin-associated_domain	PF03208.22	PRA1	NA	NA	NA	NA	NA	NA	NA	NA	NA	NA
Chrsp_1_180899	PF00076	RNA_recognition_motif._(a.k.a._RRM,_RBD,_or_RNP_domain)	IPR000504	RNA_recognition_motif_domain	PF00076.25	RRM_1	RNA-binding_protein_27_OS=Homo_sapiens_OX=9606_GN=RBM27_PE=1_SV=2	mRNA_processing	GO:0003674,GO:0003676,GO:0003723,GO:0003729,GO:0005488,GO:0005515,GO:0005575,GO:0005622,GO:0005623,GO:0005634,GO:0008150,GO:0008589,GO:0009892,GO:0009893,GO:0009966,GO:0009968,GO:0010468,GO:0010604,GO:0010605,GO:0010628,GO:0010629,GO:0010646,GO:0010648,GO:0019219,GO:0019222,GO:0023051,GO:0023057,GO:0031323,GO:0031324,GO:0031440,GO:0031441,GO:0032239,GO:0032241,GO:0032386,GO:0032388,GO:0032879,GO:0043226,GO:0043227,GO:0043229,GO:0043231,GO:0044424,GO:0044464,GO:0045879,GO:0045934,GO:0046822,GO:0046824,GO:0046831,GO:0046833,GO:0048518,GO:0048519,GO:0048523,GO:0048583,GO:0048585,GO:0050684,GO:0050686,GO:0050789,GO:0050794,GO:0051049,GO:0051050,GO:0051171,GO:0051172,GO:0051252,GO:0051253,GO:0060255,GO:0060341,GO:0065007,GO:0080090,GO:0097159,GO:1900363,GO:1900364,GO:1901363,GO:1903311,GO:1903312	ko:K13192	Nup35_RRM_2,PWI,RRM_1,zfNACCCH	NA	NA	NA	NA	NA
Chrsp_1_180901	NA	NA	NA	NA	PF13428.9	TPR_14	TPR-containing_protein_DDB_G0280363_OS=Dictyostelium_discoideum_OX=44689_GN=DDB_G0280363_PE=4_SV=2	spliceosomal_triNAsnRNP_complex_assembly	GO:0000244,GO:0000375,GO:0000377,GO:0000387,GO:0000398,GO:0005575,GO:0005622,GO:0005623,GO:0005634,GO:0005681,GO:0006139,GO:0006396,GO:0006397,GO:0006725,GO:0006807,GO:0008150,GO:0008152,GO:0008380,GO:0009987,GO:0010467,GO:0016043,GO:0016070,GO:0016071,GO:0022607,GO:0022613,GO:0022618,GO:0030532,GO:0032991,GO:0034622,GO:0034641,GO:0043170,GO:0043226,GO:0043227,GO:0043229,GO:0043231,GO:0043933,GO:0044085,GO:0044237,GO:0044238,GO:0044422,GO:0044424,GO:0044428,GO:0044446,GO:0044464,GO:0045292,GO:0046483,GO:0046540,GO:0065003,GO:0071001,GO:0071013,GO:0071704,GO:0071826,GO:0071840,GO:0090304,GO:0097525,GO:0097526,GO:0120114,GO:1901360,GO:1902494,GO:1990904	ko:K12855	PRP1_N,TPR_14,TPR_16,TPR_19,TPR_8	NA	NA	NA	NA	NA
Chrsp_1_180902	PF08148	DSHCT_(NUC185)_domain	IPR012961	ATP-dependent_RNA_helicase_Ski2/MTR4,_C-terminal	PF08148.15	DSHCT	Exosome_RNA_helicase_MTR4_OS=Mus_musculus_OX=10090_GN=Mtrex_PE=1_SV=1	RNA_helicase_activity	NA	ko:K12598	NA	NA	NA	NA	NA	NA
Chrsp_1_180904	PF10211	Axonemal_dynein_light_chain	IPR019347	Axonemal_dynein_light_chain	PF13229.9	Beta_helix	Protein_phosphatase_2C_and_cyclic_nucleotide-binding/kinase_domain-containing_protein_OS=Arabidopsis_thaliana_OX=3702_GN=At2g20050/At2g20040_PE=2_SV=2	NA	NA	NA	NA	NA	NA	NA	NA	NA
Chrsp_1_180905	PF02460	Patched_family	IPR003392	Protein_patched/dispatched	NA	NA	NA	NA	NA	NA	NA	NA	NA	NA	NA	NA
Chrsp_1_180906	NA	NA	NA	NA	NA	NA	WD_repeat-containing_protein_19_OS=Homo_sapiens_OX=9606_GN=WDR19_PE=1_SV=2	NA	NA	NA	NA	NA	NA	NA	NA	NA
Chrsp_1_180907	PF00025	ADP-ribosylation_factor_family	IPR006689	Small_GTPase_superfamily,_ARF/SAR_type	PF00025.24	Arf	ADP-ribosylation_factor-like_protein_13B_OS=Homo_sapiens_OX=9606_GN=ARL13B_PE=1_SV=1	GTP_binding	NA	ko:K07962	Arf	NA	NA	NA	NA	NA
Chrsp_1_180908	PF00012	Hsp70_protein	IPR013126	Heat_shock_protein_70_family	PF00012.23	HSP70	Heat_shock_70_kDa_protein_15_OS=Arabidopsis_thaliana_OX=3702_GN=HSP70-15_PE=1_SV=1	NA	NA	NA	NA	NA	NA	NA	NA	NA
Chrsp_1_180909	NA	NA	NA	NA	NA	NA	UPF0664_stress-induced_protein_C29B12.11c_OS=Schizosaccharomyces_pombe_(strain_972_/_ATCC_24843)_OX=284812_GN=SPAC29B12.11c_PE=2_SV=1	female_pronucleus_assembly	NA	NA	NA	NA	NA	NA	NA	NA
Chrsp_1_180910	PF01145	SPFH_domain_/_Band_7_family	IPR001107	Band_7_domain	PF01145.28	Band_7	Stomatin-like_protein_2,_mitochondrial_OS=Homo_sapiens_OX=9606_GN=STOML2_PE=1_SV=1	stressNAinduced_mitochondrial_fusion	GO:0006996,GO:0007005,GO:0007006,GO:0008150,GO:0009987,GO:0016043,GO:0061024,GO:0071840	NA	Band_7,Band_7_C	NA	NA	NA	NA	NA
Chrsp_1_180912	PF13516	Leucine_Rich_repeat	IPR001611	Leucine-rich_repeat	NA	NA	NA	NA	NA	NA	NA	NA	NA	NA	NA	NA
Chrsp_1_180913	PF13499	EF-hand_domain_pair	IPR002048	EF-hand_domain	PF00036.35	EF-hand_1	Uncharacterized_calcium-binding_protein_B0563.7_OS=Caenorhabditis_elegans_OX=6239_GN=B0563.7_PE=4_SV=1	NA	NA	NA	NA	NA	NA	NA	NA	NA
Chrsp_1_180914	PF00249	Myb-like_DNA-binding_domain	IPR001005	SANT/Myb_domain	PF00249.34	Myb_DNA-binding	Transcription_factor_MYB98_OS=Arabidopsis_thaliana_OX=3702_GN=MYB98_PE=2_SV=1	RNA_polymerase_II_transcription_regulator_recruiting_activity	NA	NA	NA	NA	NA	NA	NA	NA
Chrsp_1_180916	PF14438	Ataxin_2_SM_domain	IPR025852	Ataxin_2,_SM_domain	PF06741.16	LsmAD	Ataxin-2_homolog_OS=Dictyostelium_discoideum_OX=44689_GN=atxn2_PE=3_SV=1	regulation_of_cytoplasmic_mRNA_processing_body_assembly	NA	NA	LsmAD,PAM2,SMNAATX	NA	NA	NA	NA	NA
Chrsp_1_180917	PF01789	PsbP	IPR002683	PsbP,_C-terminal	PF01789.19	PsbP	PsbP_domain-containing_protein_3,_chloroplastic_OS=Arabidopsis_thaliana_OX=3702_GN=PPD3_PE=1_SV=2	NA	NA	NA	NA	NA	NA	NA	NA	NA
Chrsp_1_180919	PF00400	WD_domain,_G-beta_repeat	IPR001680	WD40_repeat	PF00400.35	WD40	THO_complex_subunit_3_OS=Arabidopsis_thaliana_OX=3702_GN=THO3_PE=1_SV=1	Tho_complex_subunit	GO:0000151,GO:0000346,GO:0000347,GO:0000445,GO:0005575,GO:0005622,GO:0005623,GO:0005634,GO:0006139,GO:0006396,GO:0006403,GO:0006405,GO:0006406,GO:0006611,GO:0006725,GO:0006807,GO:0006810,GO:0006886,GO:0006913,GO:0008104,GO:0008150,GO:0008152,GO:0009892,GO:0009987,GO:0010033,GO:0010267,GO:0010467,GO:0010468,GO:0010605,GO:0010608,GO:0010629,GO:0014070,GO:0015031,GO:0015833,GO:0015931,GO:0016070,GO:0016246,GO:0016441,GO:0016458,GO:0019222,GO:0030422,GO:0031047,GO:0031050,GO:0031461,GO:0031503,GO:0032991,GO:0033036,GO:0034613,GO:0034641,GO:0035194,GO:0040029,GO:0042221,GO:0042886,GO:0043170,GO:0043226,GO:0043227,GO:0043229,GO:0043231,GO:0043331,GO:0044237,GO:0044238,GO:0044403,GO:0044417,GO:0044419,GO:0044422,GO:0044424,GO:0044428,GO:0044446,GO:0044464,GO:0044766,GO:0045184,GO:0046483,GO:0046784,GO:0046907,GO:0048519,GO:0050657,GO:0050658,GO:0050789,GO:0050896,GO:0051028,GO:0051168,GO:0051169,GO:0051179,GO:0051234,GO:0051236,GO:0051641,GO:0051649,GO:0051701,GO:0051704,GO:0051716,GO:0051836,GO:0060255,GO:0065007,GO:0070727,GO:0070887,GO:0070918,GO:0071166,GO:0071310,GO:0071359,GO:0071407,GO:0071426,GO:0071427,GO:0071702,GO:0071704,GO:0071705,GO:0080008,GO:0090304,GO:1901360,GO:1901698,GO:1901699,GO:1902494,GO:1902579,GO:1990234	ko:K12880	ANAPC4_WD40,WD40	NA	NA	NA	NA	NA
Chrsp_1_180920	PF00254	FKBP-type_peptidyl-prolyl_cis-trans_isomerase	IPR001179	FKBP-type_peptidyl-prolyl_cis-trans_isomerase_domain	PF00254.31	FKBP_C	Peptidyl-prolyl_cis-trans_isomerase_FKBP2_OS=Homo_sapiens_OX=9606_GN=FKBP2_PE=1_SV=2	peptidylNAprolyl_cisNAtrans_isomerase_activity	NA	NA	NA	NA	NA	NA	NA	NA
Chrsp_1_180921	PF13415	Galactose_oxidase,_central_domain	-	-	PF13405.9	EF-hand_6	NA	NA	NA	NA	NA	NA	NA	NA	NA	NA
Chrsp_1_180922	PF00561	alpha/beta_hydrolase_fold	IPR000073	Alpha/beta_hydrolase_fold-1	PF00561.23	Abhydrolase_1	Proline_iminopeptidase_OS=Xylella_fastidiosa_(strain_9a5c)_OX=160492_GN=pip_PE=3_SV=1	Belongs_to_the_peptidase_S33_family	NA	ko:K01259	Abhydrolase_1	NA	NA	NA	NA	NA
Chrsp_1_180923	PF05050	Methyltransferase_FkbM_domain	IPR006342	Methyltransferase_FkbM	NA	NA	NA	NA	NA	NA	NA	NA	NA	NA	NA	NA
Chrsp_1_180925	PF01217	Clathrin_adaptor_complex_small_chain	IPR022775	AP_complex,_mu/sigma_subunit	PF01217.23	Clat_adaptor_s	AP-3_complex_subunit_sigma-2_OS=Bos_taurus_OX=9913_GN=AP3S2_PE=2_SV=1	synaptic_vesicle_cytoskeletal_transport	GO:0005575,GO:0005622,GO:0005623,GO:0005737,GO:0005794,GO:0005802,GO:0006810,GO:0006886,GO:0006928,GO:0007017,GO:0007018,GO:0008088,GO:0008089,GO:0008104,GO:0008150,GO:0009987,GO:0010970,GO:0012505,GO:0015031,GO:0015833,GO:0016020,GO:0016192,GO:0030117,GO:0030119,GO:0030123,GO:0030705,GO:0031984,GO:0032991,GO:0033036,GO:0034613,GO:0042886,GO:0043226,GO:0043227,GO:0043229,GO:0043231,GO:0044422,GO:0044424,GO:0044425,GO:0044431,GO:0044444,GO:0044446,GO:0044464,GO:0045184,GO:0046907,GO:0047496,GO:0048475,GO:0048489,GO:0048490,GO:0051179,GO:0051234,GO:0051640,GO:0051641,GO:0051648,GO:0051649,GO:0051650,GO:0051656,GO:0070727,GO:0071702,GO:0071705,GO:0072384,GO:0097479,GO:0097480,GO:0098791,GO:0098796,GO:0098930,GO:0099003,GO:0099111,GO:0099514,GO:0099517,GO:0099518	ko:K12399	Clat_adaptor_s	NA	NA	NA	NA	NA
Chrsp_1_180926	PF14874	Flagellar-associated_PapD-like	-	-	PF14874.9	PapD-like	Sperm-associated_antigen_17_OS=Homo_sapiens_OX=9606_GN=SPAG17_PE=1_SV=1	NA	NA	NA	NA	NA	NA	NA	NA	NA
Chrsp_1_180928	PF08238	Sel1_repeat	IPR006597	Sel1-like_repeat	PF08238.15	Sel1	Protein_sel-1_homolog_1_OS=Rattus_norvegicus_OX=10116_GN=Sel1l_PE=1_SV=2	Sel1NAlike_repeats.	NA	ko:K14026	Sel1	NA	NA	NA	NA	NA
Chrsp_1_180929	PF13499	EF-hand_domain_pair	IPR002048	EF-hand_domain	PF00036.35	EF-hand_1	NA	NA	NA	NA	NA	NA	NA	NA	NA	NA
Chrsp_1_180930	PF00962	Adenosine_deaminase	IPR001365	Adenosine_deaminase_domain	PF00962.25	A_deaminase	N6-mAMP_deaminase_OS=Arabidopsis_thaliana_OX=3702_GN=MAPDA_PE=1_SV=1	hypoxanthine_salvage	GO:0003674,GO:0003824,GO:0004000,GO:0005575,GO:0005622,GO:0005623,GO:0005737,GO:0005829,GO:0006139,GO:0006152,GO:0006154,GO:0006725,GO:0006807,GO:0008150,GO:0008152,GO:0009056,GO:0009058,GO:0009116,GO:0009119,GO:0009163,GO:0009164,GO:0009987,GO:0016787,GO:0016810,GO:0016814,GO:0017144,GO:0018130,GO:0019239,GO:0019438,GO:0019439,GO:0034404,GO:0034641,GO:0034654,GO:0034655,GO:0034656,GO:0042278,GO:0042451,GO:0042454,GO:0042455,GO:0042737,GO:0043094,GO:0043101,GO:0044237,GO:0044238,GO:0044248,GO:0044249,GO:0044270,GO:0044271,GO:0044281,GO:0044282,GO:0044283,GO:0044424,GO:0044444,GO:0044464,GO:0046085,GO:0046102,GO:0046103,GO:0046128,GO:0046129,GO:0046130,GO:0046483,GO:0046700,GO:0055086,GO:0071704,GO:0072521,GO:0072522,GO:0072523,GO:1901135,GO:1901136,GO:1901137,GO:1901360,GO:1901361,GO:1901362,GO:1901564,GO:1901565,GO:1901566,GO:1901575,GO:1901576,GO:1901657,GO:1901658,GO:1901659	ko:K01488,ko:K12191	A_deaminase	NA	NA	NA	NA	NA
Chrsp_1_180931	NA	NA	NA	NA	NA	NA	Protein_NLRC3_OS=Mus_musculus_OX=10090_GN=Nlrc3_PE=1_SV=2	NA	NA	NA	NA	NA	NA	NA	NA	NA
Chrsp_1_180932	PF02852	Pyridine_nucleotide-disulphide_oxidoreductase,_dimerisation_domain	IPR004099	Pyridine_nucleotide-disulphide_oxidoreductase,_dimerisation_domain	PF07992.17	Pyr_redox_2	Glutathione_reductase_OS=Dictyostelium_discoideum_OX=44689_GN=gsr_PE=1_SV=2	glutathioneNAdisulfide_reductase_activity	NA	NA	NA	NA	NA	NA	NA	NA
Chrsp_1_180933	PF00675	Insulinase_(Peptidase_family_M16)	IPR011765	Peptidase_M16,_N-terminal	PF16187.8	Peptidase_M16_M	Insulin-degrading_enzyme-like_1,_peroxisomal_OS=Arabidopsis_thaliana_OX=3702_GN=PXM16_PE=2_SV=1	metalloendopeptidase_activity	NA	NA	NA	NA	NA	NA	NA	NA
Chrsp_1_180935	PF01652	Eukaryotic_initiation_factor_4E	IPR001040	Translation_Initiation_factor_eIF-_4e	PF01652.21	IF4E	NA	translation_initiation_factor_activity	NA	NA	NA	NA	NA	NA	NA	NA
Chrsp_1_180936	PF01833	IPT/TIG_domain	IPR002909	IPT_domain	PF01833.27	TIG	Plexin-2_OS=Caenorhabditis_briggsae_OX=6238_GN=plx-2_PE=3_SV=1	NA	NA	NA	NA	NA	NA	NA	NA	NA
Chrsp_1_180937	PF03092	BT1_family	IPR039309	Biopterin_transporter_family	PF03092.19	BT1	Folate-biopterin_transporter_1,_chloroplastic_OS=Arabidopsis_thaliana_OX=3702_GN=At2g32040_PE=1_SV=2	BT1_family	NA	NA	NA	NA	NA	NA	NA	NA
Chrsp_1_180939	PF00160	Cyclophilin_type_peptidyl-prolyl_cis-trans_isomerase/CLD	IPR002130	Cyclophilin-type_peptidyl-prolyl_cis-trans_isomerase_domain	PF00160.24	Pro_isomerase	Peptidyl-prolyl_cis-trans_isomerase_OS=Acinetobacter_baylyi_(strain_ATCC_33305_/_BD413_/_ADP1)_OX=62977_GN=rotA_PE=3_SV=1	peptidylNAprolyl_cisNAtrans_isomerase_activity	NA	NA	NA	NA	NA	NA	NA	NA
Chrsp_1_180940	PF12146	Serine_aminopeptidase,_S33	IPR022742	Serine_aminopeptidase,_S33	PF00561.23	Abhydrolase_1	Valacyclovir_hydrolase_OS=Mus_musculus_OX=10090_GN=Bphl_PE=1_SV=1	hydrolase	NA	NA	NA	NA	NA	NA	NA	NA
Chrsp_1_180941	PF03321	GH3_auxin-responsive_promoter	IPR004993	GH3_family	PF03321.16	GH3	Indole-3-acetic_acid-amido_synthetase_GH3.8_OS=Oryza_sativa_subsp._japonica_OX=39947_GN=GH3.8_PE=1_SV=1	jasmonateNAamino_synthetase_activity	GO:0008150,GO:0009314,GO:0009416,GO:0009628,GO:0009719,GO:0009725,GO:0009733,GO:0010033,GO:0042221,GO:0050896	ko:K14487	GH3	NA	NA	NA	NA	NA
Chrsp_1_180942	PF00249	Myb-like_DNA-binding_domain	IPR001005	SANT/Myb_domain	PF00249.34	Myb_DNA-binding	Transcriptional_activator_Myb_OS=Mus_musculus_OX=10090_GN=Myb_PE=1_SV=2	RNA_polymerase_II_transcription_regulator_recruiting_activity	NA	NA	NA	NA	NA	NA	NA	NA
Chrsp_1_180943	PF08324	PUL_domain	IPR013535	PUL_domain	PF00400.35	WD40	Phospholipase_A-2-activating_protein_OS=Mus_musculus_OX=10090_GN=Plaa_PE=1_SV=4	phospholipase_A2_activator_activity	GO:0001558,GO:0002237,GO:0003674,GO:0005488,GO:0005515,GO:0005575,GO:0005576,GO:0005615,GO:0005622,GO:0005623,GO:0005634,GO:0005737,GO:0006082,GO:0006508,GO:0006511,GO:0006629,GO:0006631,GO:0006644,GO:0006690,GO:0006692,GO:0006693,GO:0006793,GO:0006796,GO:0006807,GO:0006914,GO:0006950,GO:0006952,GO:0006954,GO:0007154,GO:0007165,GO:0007275,GO:0007399,GO:0008047,GO:0008150,GO:0008152,GO:0009056,GO:0009057,GO:0009605,GO:0009607,GO:0009617,GO:0009892,GO:0009987,GO:0010033,GO:0010498,GO:0010517,GO:0010518,GO:0010605,GO:0010720,GO:0010975,GO:0010976,GO:0010992,GO:0016004,GO:0016005,GO:0016236,GO:0019222,GO:0019538,GO:0019637,GO:0019725,GO:0019752,GO:0019941,GO:0022008,GO:0022603,GO:0022604,GO:0023052,GO:0030154,GO:0030163,GO:0030234,GO:0030307,GO:0030334,GO:0030335,GO:0031323,GO:0031324,GO:0031344,GO:0031346,GO:0031396,GO:0031397,GO:0031399,GO:0031400,GO:0031982,GO:0032182,GO:0032268,GO:0032269,GO:0032429,GO:0032430,GO:0032496,GO:0032501,GO:0032502,GO:0032787,GO:0032879,GO:0033559,GO:0033993,GO:0040008,GO:0040012,GO:0040017,GO:0042221,GO:0042592,GO:0043085,GO:0043130,GO:0043161,GO:0043162,GO:0043170,GO:0043207,GO:0043226,GO:0043227,GO:0043229,GO:0043230,GO:0043231,GO:0043436,GO:0043632,GO:0044093,GO:0044237,GO:0044238,GO:0044248,GO:0044255,GO:0044257,GO:0044260,GO:0044265,GO:0044267,GO:0044281,GO:0044421,GO:0044424,GO:0044464,GO:0045202,GO:0045595,GO:0045597,GO:0045664,GO:0045666,GO:0045927,GO:0048518,GO:0048519,GO:0048522,GO:0048523,GO:0048638,GO:0048639,GO:0048699,GO:0048731,GO:0048856,GO:0048869,GO:0050767,GO:0050769,GO:0050789,GO:0050790,GO:0050793,GO:0050794,GO:0050896,GO:0051049,GO:0051050,GO:0051094,GO:0051128,GO:0051130,GO:0051171,GO:0051172,GO:0051239,GO:0051240,GO:0051246,GO:0051248,GO:0051270,GO:0051272,GO:0051336,GO:0051345,GO:0051603,GO:0051704,GO:0051707,GO:0051716,GO:0051960,GO:0051962,GO:0060191,GO:0060193,GO:0060229,GO:0060255,GO:0060284,GO:0060341,GO:0061919,GO:0065007,GO:0065008,GO:0065009,GO:0070062,GO:0070887,GO:0071216,GO:0071219,GO:0071222,GO:0071310,GO:0071396,GO:0071704,GO:0080090,GO:0098693,GO:0098772,GO:0120035,GO:1900044,GO:1900045,GO:1901564,GO:1901565,GO:1901568,GO:1901575,GO:1901700,GO:1901701,GO:1902914,GO:1902915,GO:1903320,GO:1903321,GO:1903421,GO:1903423,GO:1903561,GO:1903859,GO:1903861,GO:2000026,GO:2000145,GO:2000147,GO:2001222,GO:2001224	ko:K14018	PFU,PUL,WD40	NA	NA	NA	NA	NA
Chrsp_1_180944	PF02525	Flavodoxin-like_fold	IPR003680	Flavodoxin-like_fold	PF02525.20	Flavodoxin_2	FMN-dependent_NADH:quinone_oxidoreductase_OS=Erythrobacter_litoralis_(strain_HTCC2594)_OX=314225_GN=azoR_PE=3_SV=1	Catalyzes_the_reductive_cleavage_of_azo_bond_in_aromatic_azo_compounds_to_the_corresponding_amines._Requires_NADH,_but_not_NADPH,_as_an_electron_donor_for_its_activity	NA	ko:K01118	Flavodoxin_2	NA	NA	NA	NA	NA
Chrsp_1_180945	PF00255	Glutathione_peroxidase	IPR000889	Glutathione_peroxidase	PF00255.22	GSHPx	Probable_glutathione_peroxidase_4_OS=Arabidopsis_thaliana_OX=3702_GN=GPX4_PE=2_SV=1	Belongs_to_the_glutathione_peroxidase_family	GO:0000003,GO:0001676,GO:0003674,GO:0003824,GO:0004601,GO:0004602,GO:0005488,GO:0005515,GO:0005575,GO:0005622,GO:0005623,GO:0005634,GO:0005635,GO:0005654,GO:0005737,GO:0005739,GO:0005829,GO:0006082,GO:0006325,GO:0006518,GO:0006575,GO:0006629,GO:0006631,GO:0006633,GO:0006644,GO:0006690,GO:0006749,GO:0006790,GO:0006793,GO:0006796,GO:0006807,GO:0006950,GO:0006979,GO:0006996,GO:0007276,GO:0007283,GO:0007568,GO:0008150,GO:0008152,GO:0008430,GO:0008610,GO:0009058,GO:0009636,GO:0009719,GO:0009725,GO:0009987,GO:0010033,GO:0010941,GO:0012505,GO:0014070,GO:0016043,GO:0016053,GO:0016209,GO:0016491,GO:0016684,GO:0019372,GO:0019637,GO:0019752,GO:0019953,GO:0022414,GO:0022607,GO:0031347,GO:0031967,GO:0031974,GO:0031975,GO:0031981,GO:0032101,GO:0032355,GO:0032501,GO:0032502,GO:0032504,GO:0032787,GO:0032991,GO:0033993,GO:0034622,GO:0034641,GO:0042221,GO:0042759,GO:0042802,GO:0043067,GO:0043069,GO:0043226,GO:0043227,GO:0043229,GO:0043231,GO:0043233,GO:0043436,GO:0043603,GO:0043933,GO:0044085,GO:0044237,GO:0044238,GO:0044249,GO:0044255,GO:0044281,GO:0044283,GO:0044422,GO:0044424,GO:0044428,GO:0044444,GO:0044446,GO:0044464,GO:0044703,GO:0046394,GO:0047066,GO:0048232,GO:0048519,GO:0048523,GO:0048583,GO:0048609,GO:0050727,GO:0050789,GO:0050794,GO:0050896,GO:0051186,GO:0051258,GO:0051276,GO:0051704,GO:0051716,GO:0055114,GO:0060548,GO:0065003,GO:0065007,GO:0070013,GO:0070887,GO:0071704,GO:0071840,GO:0072330,GO:0080134,GO:0097237,GO:0098754,GO:0098869,GO:0110075,GO:0110076,GO:1901564,GO:1901568,GO:1901576,GO:1901700,GO:1990748	ko:K00432,ko:K05361	GSHPx	NA	NA	NA	NA	NA
Chrsp_1_180946	PF03952	Enolase,_N-terminal_domain	IPR020811	Enolase,_N-terminal	PF00113.25	Enolase_C	Enolase_OS=Oryza_sativa_subsp._japonica_OX=39947_GN=ENO1_PE=1_SV=2	phosphopyruvate_hydratase_activity	GO:0005575,GO:0005622,GO:0005623,GO:0005634,GO:0005737,GO:0005829,GO:0043226,GO:0043227,GO:0043229,GO:0043231,GO:0044424,GO:0044444,GO:0044464	ko:K01689	Enolase_C,Enolase_N	NA	NA	NA	NA	NA
Chrsp_1_180947	PF00397	WW_domain	IPR001202	WW_domain	PF00397.29	WW	Transcriptional_coactivator_YAP1_OS=Mus_musculus_OX=10090_GN=Yap1_PE=1_SV=2	NA	NA	NA	NA	NA	NA	NA	NA	NA
Chrsp_1_180948	PF05729	NACHT_domain	IPR007111	NACHT_nucleoside_triphosphatase	PF13516.9	LRR_6	Protein_NLRC3_OS=Mus_musculus_OX=10090_GN=Nlrc3_PE=1_SV=2	NA	NA	NA	NA	NA	NA	NA	NA	NA
Chrsp_1_180950	PF01063	Amino-transferase_class_IV	IPR001544	Aminotransferase_class_IV	PF01063.22	Aminotran_4	Branched-chain-amino-acid_aminotransferase_OS=Haemophilus_influenzae_(strain_ATCC_51907_/_DSM_11121_/_KW20_/_Rd)_OX=71421_GN=ilvE_PE=3_SV=1	branchedNAchainNAaminoNAacid_transaminase_activity	NA	NA	NA	NA	NA	NA	NA	NA
Chrsp_1_180951	PF02104	SURF1_family	IPR002994	Surfeit_locus_1/Shy1	PF02104.18	SURF1	Cytochrome_oxidase_assembly_protein_shy1_OS=Schizosaccharomyces_pombe_(strain_972_/_ATCC_24843)_OX=284812_GN=shy1_PE=3_SV=1	Probably_involved_in_the_biogenesis_of_the_COX_complex	NA	NA	NA	NA	NA	NA	NA	NA
Chrsp_1_180957	PF03055	Retinal_pigment_epithelial_membrane_protein	IPR004294	Carotenoid_oxygenase	PF03055.18	RPE65	Carotenoid_cleavage_dioxygenase_8_homolog_A,_chloroplastic_OS=Oryza_sativa_subsp._japonica_OX=39947_GN=CCD8A_PE=2_SV=1	NA	NA	NA	NA	NA	NA	NA	NA	NA
Chrsp_1_180958	NA	NA	NA	NA	PF13041.9	PPR_2	NA	NA	NA	NA	NA	NA	NA	NA	NA	NA
Chrsp_1_180960	PF00027	Cyclic_nucleotide-binding_domain	IPR000595	Cyclic_nucleotide-binding_domain	PF00069.28	Pkinase	cGMP-dependent_protein_kinase,_isozyme_1_OS=Drosophila_melanogaster_OX=7227_GN=Pkg21D_PE=1_SV=2	CampNAdependent_protein_kinase	GO:0000166,GO:0000322,GO:0000323,GO:0000324,GO:0001678,GO:0003674,GO:0003824,GO:0004672,GO:0004674,GO:0004690,GO:0004691,GO:0005488,GO:0005524,GO:0005575,GO:0005622,GO:0005623,GO:0005634,GO:0005737,GO:0005773,GO:0005952,GO:0006355,GO:0006464,GO:0006468,GO:0006793,GO:0006796,GO:0006807,GO:0007154,GO:0007165,GO:0007186,GO:0007187,GO:0007188,GO:0007189,GO:0007584,GO:0008144,GO:0008150,GO:0008152,GO:0009605,GO:0009743,GO:0009746,GO:0009749,GO:0009756,GO:0009757,GO:0009889,GO:0009890,GO:0009892,GO:0009987,GO:0009991,GO:0010033,GO:0010182,GO:0010255,GO:0010468,GO:0010515,GO:0010556,GO:0010558,GO:0010605,GO:0010619,GO:0010629,GO:0016301,GO:0016310,GO:0016740,GO:0016772,GO:0016773,GO:0017076,GO:0019219,GO:0019222,GO:0019538,GO:0019725,GO:0019932,GO:0019933,GO:0019935,GO:0023052,GO:0030554,GO:0031135,GO:0031137,GO:0031138,GO:0031323,GO:0031324,GO:0031326,GO:0031327,GO:0031667,GO:0031668,GO:0031669,GO:0031670,GO:0032386,GO:0032388,GO:0032553,GO:0032555,GO:0032559,GO:0032879,GO:0032880,GO:0032991,GO:0033157,GO:0033500,GO:0034284,GO:0035556,GO:0035639,GO:0036094,GO:0036211,GO:0042221,GO:0042592,GO:0042593,GO:0043167,GO:0043168,GO:0043170,GO:0043226,GO:0043227,GO:0043229,GO:0043231,GO:0043412,GO:0043457,GO:0043467,GO:0043900,GO:0043901,GO:0044237,GO:0044238,GO:0044260,GO:0044267,GO:0044424,GO:0044444,GO:0044464,GO:0045013,GO:0045014,GO:0045786,GO:0045892,GO:0045934,GO:0045990,GO:0046015,GO:0046822,GO:0046824,GO:0046825,GO:0046827,GO:0046999,GO:0048518,GO:0048519,GO:0048523,GO:0048878,GO:0050789,GO:0050794,GO:0050896,GO:0051049,GO:0051050,GO:0051171,GO:0051172,GO:0051222,GO:0051223,GO:0051252,GO:0051253,GO:0051445,GO:0051447,GO:0051716,GO:0051726,GO:0055082,GO:0060255,GO:0060341,GO:0061984,GO:0061985,GO:0061986,GO:0065007,GO:0065008,GO:0070201,GO:0070887,GO:0071310,GO:0071322,GO:0071326,GO:0071331,GO:0071333,GO:0071496,GO:0071704,GO:0080090,GO:0090087,GO:0090316,GO:0097159,GO:0097367,GO:0140096,GO:1901265,GO:1901363,GO:1901564,GO:1901700,GO:1901701,GO:1902679,GO:1903506,GO:1903507,GO:1903715,GO:1903759,GO:1903827,GO:1903829,GO:1904951,GO:2000112,GO:2000113,GO:2000241,GO:2000242,GO:2001141	ko:K04345	Pkinase	NA	NA	NA	NA	NA
Chrsp_1_180961	PF07690	Major_Facilitator_Superfamily	IPR011701	Major_facilitator_superfamily	PF07690.19	MFS_1	NA	NA	NA	NA	NA	NA	NA	NA	NA	NA
Chrsp_1_180962	PF04548	AIG1_family	IPR006703	AIG1-type_guanine_nucleotide-binding_(G)_domain	PF04548.19	AIG1	GTPase_IMAP_family_member_4_OS=Homo_sapiens_OX=9606_GN=GIMAP4_PE=1_SV=1	NA	NA	NA	NA	NA	NA	NA	NA	NA
Chrsp_1_180963	PF18139	SLOG_in_TRPM	IPR041491	TRPM,_SLOG_domain	PF18139.4	LSDAT_euk	Transient_receptor_potential_cation_channel_subfamily_M_member_2_OS=Rattus_norvegicus_OX=10116_GN=Trpm2_PE=1_SV=3	ion_channel_activity	NA	NA	NA	NA	NA	NA	NA	NA
Chrsp_1_180964	NA	NA	NA	NA	NA	NA	Transient_receptor_potential_cation_channel_trpm_OS=Drosophila_melanogaster_OX=7227_GN=Trpm_PE=1_SV=1	NA	NA	NA	NA	NA	NA	NA	NA	NA
Chrsp_1_180965	PF00137	ATP_synthase_subunit_C	IPR002379	V-ATPase_proteolipid_subunit_C-like_domain	PF00137.24	ATP-synt_C	V-type_proton_ATPase_16_kDa_proteolipid_subunit_OS=Chrysotila_carterae_OX=13221_GN=VAP_PE=2_SV=1	ATP_hydrolysis_coupled_proton_transport	NA	NA	NA	NA	NA	NA	NA	NA
Chrsp_1_180967	NA	NA	NA	NA	NA	NA	NA	NA	NA	NA	NA	NA	NA	NA	NA	NA
Chrsp_1_180968	PF10282	Lactonase,_7-bladed_beta-propeller	IPR019405	Lactonase,_7-bladed_beta_propeller	PF10282.12	Lactonase	6-phosphogluconolactonase_OS=Bacillus_subtilis_(strain_168)_OX=224308_GN=pgl_PE=1_SV=1	Lactonase,_7NAbladed_betaNApropeller	NA	NA	Lactonase	NA	NA	NA	NA	NA
Chrsp_1_180970	PF00450	Serine_carboxypeptidase	IPR001563	Peptidase_S10,_serine_carboxypeptidase	PF00450.25	Peptidase_S10	Lysosomal_protective_protein_OS=Bos_taurus_OX=9913_GN=CTSA_PE=2_SV=1	serineNAtype_carboxypeptidase_activity	NA	NA	Peptidase_S10	NA	NA	NA	NA	NA
Chrsp_1_180971	NA	NA	NA	NA	NA	NA	NA	NA	NA	NA	NUDIX	NA	NA	NA	NA	NA
Chrsp_1_180972	PF00400	WD_domain,_G-beta_repeat	IPR001680	WD40_repeat	PF00400.35	WD40	Echinoderm_microtubule-associated_protein-like_6_OS=Homo_sapiens_OX=9606_GN=EML6_PE=2_SV=2	NA	NA	NA	NA	NA	NA	NA	NA	NA
Chrsp_1_180973	PF13640	2OG-Fe(II)_oxygenase_superfamily	IPR044862	Prolyl_4-hydroxylase_alpha_subunit,_Fe(2+)_2OG_dioxygenase_domain	PF13640.9	2OG-FeII_Oxy_3	Prolyl_4-hydroxylase_2_OS=Arabidopsis_thaliana_OX=3702_GN=P4H2_PE=1_SV=1	procollagenNAproline_4NAdioxygenase_activity	NA	NA	NA	NA	NA	NA	NA	NA
Chrsp_1_180974	PF00300	Histidine_phosphatase_superfamily_(branch_1)	IPR013078	Histidine_phosphatase_superfamily,_clade-1	PF00300.25	His_Phos_1	NA	NA	NA	NA	NA	NA	NA	NA	NA	NA
Chrsp_1_180975	NA	NA	NA	NA	NA	NA	NA	Domain_of_unknown_function_(DUF4336)	NA	NA	NA	NA	NA	NA	NA	NA
Chrsp_1_180977	PF10294	Lysine_methyltransferase	IPR019410	Lysine_methyltransferase	PF10294.12	Methyltransf_16	EEF1A_lysine_methyltransferase_3_OS=Xenopus_tropicalis_OX=8364_GN=eef1akmt3_PE=2_SV=1	NA	NA	NA	NA	NA	NA	NA	NA	NA
Chrsp_1_180978	PF00481	Protein_phosphatase_2C	IPR001932	PPM-type_phosphatase-like_domain	PF00481.24	PP2C	Probable_protein_phosphatase_2C_34_OS=Arabidopsis_thaliana_OX=3702_GN=At3g05640_PE=1_SV=1	protein_serine/threonine_phosphatase_activity	NA	NA	PP2C	NA	NA	NA	NA	NA
Chrsp_1_180979	PF00271	Helicase_conserved_C-terminal_domain	IPR001650	Helicase,_C-terminal	PF00176.26	SNF2-rel_dom	Chromodomain-helicase-DNA-binding_protein_6_OS=Mus_musculus_OX=10090_GN=Chd6_PE=1_SV=1	Chromodomain_protein._Source_PGD	NA	NA	Chromo,Helicase_C,SNF2_N	NA	NA	NA	NA	NA
Chrsp_1_180980	PF01839	FG-GAP_repeat	IPR013517	FG-GAP_repeat	PF13517.9	FG-GAP_3	Cartilage_acidic_protein_1_OS=Xenopus_tropicalis_OX=8364_GN=crtac1_PE=2_SV=2	NA	NA	NA	NA	NA	NA	NA	NA	NA
Chrsp_1_180983	NA	NA	NA	NA	NA	NA	NA	tpr_domain_protein	NA	NA	TPR_2,TPR_8	NA	NA	NA	NA	NA
Chrsp_1_180984	PF00153	Mitochondrial_carrier_protein	IPR018108	Mitochondrial_substrate/solute_carrier	PF00153.30	Mito_carr	S-adenosylmethionine_mitochondrial_carrier_protein_OS=Mus_musculus_OX=10090_GN=Slc25a26_PE=1_SV=2	SNAadenosylNALNAmethionine_transmembrane_transport	GO:0000095,GO:0003674,GO:0005215,GO:0005575,GO:0005622,GO:0005623,GO:0005737,GO:0005739,GO:0005740,GO:0005743,GO:0006810,GO:0006811,GO:0006839,GO:0006855,GO:0008150,GO:0015238,GO:0015805,GO:0015893,GO:0016020,GO:0016021,GO:0019866,GO:0022857,GO:0031090,GO:0031224,GO:0031966,GO:0031967,GO:0031975,GO:0042221,GO:0042493,GO:0043226,GO:0043227,GO:0043229,GO:0043231,GO:0044422,GO:0044424,GO:0044425,GO:0044429,GO:0044444,GO:0044446,GO:0044464,GO:0050896,GO:0051179,GO:0051181,GO:0051182,GO:0051184,GO:0051185,GO:0051234,GO:0055085,GO:0071702,GO:0072348,GO:1901682,GO:1901962	ko:K15111	Mito_carr	NA	NA	NA	NA	NA
Chrsp_1_180985	PF14008	Iron/zinc_purple_acid_phosphatase-like_protein_C	IPR025733	Iron/zinc_purple_acid_phosphatase-like_C-terminal_domain	PF00149.31	Metallophos	Probable_inactive_purple_acid_phosphatase_24_OS=Arabidopsis_thaliana_OX=3702_GN=PAP24_PE=2_SV=1	acid_phosphatase_activity	NA	NA	Metallophos,Metallophos_C,Pur_ac_phosph_N	NA	NA	NA	NA	NA
Chrsp_1_180986	PF13374	Tetratricopeptide_repeat	-	-	PF13374.9	TPR_10	Kinesin_light_chain_OS=Strongylocentrotus_purpuratus_OX=7668_PE=2_SV=1	NA	NA	NA	NA	NA	NA	NA	NA	NA
Chrsp_1_180987	PF13499	EF-hand_domain_pair	IPR002048	EF-hand_domain	PF13202.9	EF-hand_5	Ciliogenesis-associated_TTC17-interacting_protein_OS=Danio_rerio_OX=7955_GN=catip_PE=1_SV=1	NA	NA	NA	NA	NA	NA	NA	NA	NA
Chrsp_1_180988	PF13920	Zinc_finger,_C3HC4_type_(RING_finger)	-	-	PF13920.9	zf-C3HC4_3	NA	NA	NA	NA	NA	NA	NA	NA	NA	NA
Chrsp_1_180989	PF15511	Centromere_kinetochore_component_CENP-T_histone_fold	IPR035425	CENP-T/Histone_H4,_histone_fold	PF15511.9	CENP-T_C	Histone_H4_OS=Silene_latifolia_OX=37657_GN=SlH4_PE=3_SV=3	Core_component_of_nucleosome._Nucleosomes_wrap_and_compact_DNA_into_chromatin,_limiting_DNA_accessibility_to_the_cellular_machineries_which_require_DNA_as_a_template._Histones_thereby_play_a_central_role_in_transcription_regulation,_DNA_repair,_DNA_replication_and_chromosomal_stability._DNA_accessibility_is_regulated_via_a_complex_set_of_postNAtranslational_modifications_of_histones,_also_called_histone_code,_and_nucleosome_remodeling	NA	ko:K11254	CENPNAT_C	NA	NA	NA	NA	NA
Chrsp_1_180992	PF18102	Deltex_C-terminal_domain	IPR039396	Deltex,_C-terminal	PF18102.4	DTC	E3_ubiquitin-protein_ligase_DTX3L_OS=Mus_musculus_OX=10090_GN=Dtx3l_PE=1_SV=1	E3_ubiquitinNAprotein_ligase_DTX3L	GO:0000209,GO:0000323,GO:0002230,GO:0002682,GO:0002697,GO:0002831,GO:0003674,GO:0003824,GO:0004842,GO:0004857,GO:0005488,GO:0005515,GO:0005575,GO:0005622,GO:0005623,GO:0005634,GO:0005654,GO:0005737,GO:0005764,GO:0005773,GO:0005829,GO:0006139,GO:0006259,GO:0006281,GO:0006282,GO:0006302,GO:0006325,GO:0006355,GO:0006464,GO:0006508,GO:0006511,GO:0006513,GO:0006725,GO:0006807,GO:0006810,GO:0006950,GO:0006974,GO:0006996,GO:0007034,GO:0007041,GO:0008047,GO:0008150,GO:0008152,GO:0008333,GO:0009056,GO:0009057,GO:0009889,GO:0009891,GO:0009892,GO:0009893,GO:0009894,GO:0009896,GO:0009987,GO:0010390,GO:0010468,GO:0010556,GO:0010557,GO:0010604,GO:0010605,GO:0010628,GO:0016043,GO:0016192,GO:0016567,GO:0016569,GO:0016570,GO:0016574,GO:0016740,GO:0019219,GO:0019222,GO:0019538,GO:0019787,GO:0019899,GO:0019941,GO:0030163,GO:0030234,GO:0031323,GO:0031324,GO:0031325,GO:0031326,GO:0031328,GO:0031329,GO:0031331,GO:0031347,GO:0031396,GO:0031397,GO:0031399,GO:0031400,GO:0031974,GO:0031981,GO:0032092,GO:0032101,GO:0032268,GO:0032269,GO:0032446,GO:0032879,GO:0032880,GO:0032991,GO:0033522,GO:0033523,GO:0033554,GO:0034641,GO:0035561,GO:0035563,GO:0036211,GO:0042393,GO:0043085,GO:0043086,GO:0043170,GO:0043226,GO:0043227,GO:0043229,GO:0043231,GO:0043233,GO:0043393,GO:0043412,GO:0043632,GO:0043900,GO:0044092,GO:0044093,GO:0044237,GO:0044238,GO:0044248,GO:0044257,GO:0044260,GO:0044265,GO:0044267,GO:0044389,GO:0044422,GO:0044424,GO:0044428,GO:0044444,GO:0044446,GO:0044464,GO:0045739,GO:0045893,GO:0045935,GO:0046483,GO:0046907,GO:0048518,GO:0048519,GO:0048522,GO:0048523,GO:0048583,GO:0048584,GO:0050688,GO:0050691,GO:0050789,GO:0050790,GO:0050794,GO:0050896,GO:0051052,GO:0051054,GO:0051098,GO:0051099,GO:0051171,GO:0051172,GO:0051173,GO:0051179,GO:0051234,GO:0051246,GO:0051248,GO:0051252,GO:0051254,GO:0051276,GO:0051338,GO:0051340,GO:0051347,GO:0051348,GO:0051352,GO:0051438,GO:0051444,GO:0051603,GO:0051641,GO:0051649,GO:0051716,GO:0051865,GO:0060255,GO:0060341,GO:0065007,GO:0065009,GO:0070013,GO:0070647,GO:0070936,GO:0071704,GO:0071840,GO:0080090,GO:0080134,GO:0080135,GO:0090304,GO:0097677,GO:0098772,GO:0140096,GO:1900180,GO:1900182,GO:1901360,GO:1901564,GO:1901565,GO:1901575,GO:1901664,GO:1901666,GO:1902680,GO:1902965,GO:1902966,GO:1903320,GO:1903321,GO:1903506,GO:1903508,GO:1903827,GO:1903829,GO:1905666,GO:1905668,GO:2000112,GO:2000644,GO:2000646,GO:2000779,GO:2000781,GO:2001020,GO:2001022,GO:2001032,GO:2001034,GO:2001141	ko:K06058	zfNAC3HC4_2	NA	NA	NA	NA	NA
Chrsp_1_180993	PF01625	Peptide_methionine_sulfoxide_reductase	IPR002569	Peptide_methionine_sulphoxide_reductase_MsrA_domain	PF01625.24	PMSR	Peptide_methionine_sulfoxide_reductase_OS=Lactuca_sativa_OX=4236_PE=2_SV=1	peptideNAmethionine_(S)NASNAoxide_reductase_activity	NA	NA	NA	NA	NA	NA	NA	NA
Chrsp_1_180994	PF03055	Retinal_pigment_epithelial_membrane_protein	IPR004294	Carotenoid_oxygenase	PF03055.18	RPE65	Carotenoid_isomerooxygenase_OS=Galleria_mellonella_OX=7137_GN=ninaB_PE=1_SV=1	NA	NA	NA	NA	NA	NA	NA	NA	NA
Chrsp_1_180997	PF01150	GDA1/CD39_(nucleoside_phosphatase)_family	IPR000407	Nucleoside_phosphatase_GDA1/CD39	PF01150.20	GDA1_CD39	Ectonucleoside_triphosphate_diphosphohydrolase_5_OS=Gallus_gallus_OX=9031_GN=ENTPD5_PE=3_SV=1	Belongs_to_the_GDA1_CD39_NTPase_family	NA	NA	NA	NA	NA	NA	NA	NA
Chrsp_1_180998	NA	NA	NA	NA	NA	NA	Dynein,_78_kDa_intermediate_chain,_flagellar_outer_arm_OS=Chlamydomonas_reinhardtii_OX=3055_GN=ODA9_PE=1_SV=3	dynein_heavy_chain_binding	NA	NA	NA	NA	NA	NA	NA	NA
Chrsp_1_181002	PF00400	WD_domain,_G-beta_repeat	IPR001680	WD40_repeat	PF00400.35	WD40	WD_repeat-containing_protein_VIP3_OS=Arabidopsis_thaliana_OX=3702_GN=VIP3_PE=1_SV=1	NA	NA	NA	NA	NA	NA	NA	NA	NA
Chrsp_1_181003	PF00069	Protein_kinase_domain	IPR000719	Protein_kinase_domain	PF00069.28	Pkinase	SNF1-related_protein_kinase_catalytic_subunit_alpha_KIN12_OS=Arabidopsis_thaliana_OX=3702_GN=KIN12_PE=2_SV=1	NA	NA	NA	NA	NA	NA	NA	NA	NA
Chrsp_1_181004	PF07714	Protein_tyrosine_and_serine/threonine_kinase	IPR001245	Serine-threonine/tyrosine-protein_kinase,_catalytic_domain	PF07714.20	PK_Tyr_Ser-Thr	Probable_serine/threonine-protein_kinase_DDB_G0267514_OS=Dictyostelium_discoideum_OX=44689_GN=DDB_G0267514_PE=3_SV=1	NA	NA	NA	NA	NA	NA	NA	NA	NA
Chrsp_1_181005	PF01833	IPT/TIG_domain	IPR002909	IPT_domain	PF01833.27	TIG	Hepatocyte_growth_factor_receptor_OS=Otolemur_garnettii_OX=30611_GN=MET_PE=3_SV=1	NA	NA	NA	NA	NA	NA	NA	NA	NA
Chrsp_1_181006	PF01795	MraW_methylase_family	IPR002903	Ribosomal_RNA_small_subunit_methyltransferase_H	PF01795.22	Methyltransf_5	Ribosomal_RNA_small_subunit_methyltransferase_H_OS=Salinibacter_ruber_(strain_DSM_13855_/_M31)_OX=309807_GN=rsmH_PE=3_SV=1	rRNA_(cytosineNAN4NA)NAmethyltransferase_activity	NA	NA	NA	NA	NA	NA	NA	NA
Chrsp_1_181007	PF04142	Nucleotide-sugar_transporter	IPR007271	Nucleotide-sugar_transporter	PF04142.18	Nuc_sug_transp	UDP-N-acetylglucosamine_transporter_OS=Mus_musculus_OX=10090_GN=Slc35a3_PE=2_SV=1	pyrimidine_nucleotideNAsugar_transmembrane_transporter_activity	NA	NA	NA	NA	NA	NA	NA	NA
Chrsp_1_181008	PF00069	Protein_kinase_domain	IPR000719	Protein_kinase_domain	PF00069.28	Pkinase	Calcium/calmodulin-dependent_protein_kinase_type_IV_OS=Rattus_norvegicus_OX=10116_GN=Camk4_PE=1_SV=3	protein_serine/threonine_kinase_activity	NA	NA	NA	NA	NA	NA	NA	NA
Chrsp_1_181009	PF01423	LSM_domain	IPR001163	Sm_domain,_eukaryotic/archaea-type	PF01423.25	LSM	Small_nuclear_ribonucleoprotein_SmD1b_OS=Arabidopsis_thaliana_OX=3702_GN=SMD1B_PE=3_SV=1	spliceosomal_snRNP_assembly	NA	NA	NA	NA	NA	NA	NA	NA
Chrsp_1_181010	PF02055	Glycosyl_hydrolase_family_30_TIM-barrel_domain	IPR033453	Glycosyl_hydrolase_family_30,_TIM-barrel_domain	PF02055.19	Glyco_hydro_30	Putative_glucosylceramidase_3_OS=Caenorhabditis_elegans_OX=6239_GN=gba-3_PE=3_SV=1	glucosylceramidase_activity	NA	NA	NA	NA	NA	NA	NA	NA
Chrsp_1_181011	PF00580	UvrD/REP_helicase_N-terminal_domain	IPR014016	UvrD-like_helicase,_ATP-binding_domain	PF00580.24	UvrD-helicase	DNA_helicase_II_OS=Escherichia_coli_(strain_K12)_OX=83333_GN=uvrD_PE=1_SV=1	NA	NA	NA	NA	NA	NA	NA	NA	NA
Chrsp_1_181012	PF02791	DDT_domain	IPR018501	DDT_domain	PF02791.20	DDT	NA	NA	NA	NA	NA	NA	NA	NA	NA	NA
Chrsp_1_181013	PF13499	EF-hand_domain_pair	IPR002048	EF-hand_domain	PF00036.35	EF-hand_1	Caltractin_OS=Scherffelia_dubia_OX=3190_PE=1_SV=1	calcium_ion_binding	NA	ko:K16465	EFNAhand_1,EFNAhand_5,EFNAhand_7,EFNAhand_8	NA	NA	NA	NA	NA
Chrsp_1_181014	PF00254	FKBP-type_peptidyl-prolyl_cis-trans_isomerase	IPR001179	FKBP-type_peptidyl-prolyl_cis-trans_isomerase_domain	PF00254.31	FKBP_C	Peptidyl-prolyl_cis-trans_isomerase_FKBP3_OS=Bos_taurus_OX=9913_GN=FKBP3_PE=1_SV=2	PeptidylNAprolyl_cisNAtrans_isomerase	GO:0000413,GO:0003674,GO:0003755,GO:0003824,GO:0005488,GO:0005527,GO:0005528,GO:0005575,GO:0005622,GO:0005623,GO:0005634,GO:0005737,GO:0006457,GO:0006464,GO:0006807,GO:0007154,GO:0007165,GO:0008144,GO:0008150,GO:0008152,GO:0009987,GO:0016853,GO:0016859,GO:0018193,GO:0018208,GO:0019538,GO:0023052,GO:0036211,GO:0038023,GO:0043170,GO:0043226,GO:0043227,GO:0043229,GO:0043231,GO:0043412,GO:0044237,GO:0044238,GO:0044260,GO:0044267,GO:0044424,GO:0044464,GO:0050789,GO:0050794,GO:0050896,GO:0051716,GO:0060089,GO:0061077,GO:0065007,GO:0071704,GO:0097159,GO:0140096,GO:1901363,GO:1901564	ko:K09570	FKBP_C	NA	NA	NA	NA	NA
Chrsp_1_181015	PF00514	Armadillo/beta-catenin-like_repeat	IPR000225	Armadillo	PF00514.26	Arm	Importin_subunit_alpha-1a_OS=Oryza_sativa_subsp._japonica_OX=39947_GN=Os01g0253300_PE=1_SV=2	nuclear_import_signal_receptor_activity	NA	NA	NA	NA	NA	NA	NA	NA
Chrsp_1_181017	NA	NA	NA	NA	NA	NA	Intracellular_protein_transport_protein_USO1_OS=Saccharomyces_cerevisiae_(strain_ATCC_204508_/_S288c)_OX=559292_GN=USO1_PE=1_SV=2	NA	NA	NA	NA	NA	NA	NA	NA	NA
Chrsp_1_181020	PF08240	Alcohol_dehydrogenase_GroES-like_domain	IPR013154	Alcohol_dehydrogenase-like,_N-terminal	PF00107.29	ADH_zinc_N	Probable_cinnamyl_alcohol_dehydrogenase_OS=Pinus_radiata_OX=3347_GN=CAD_PE=2_SV=1	Alcohol_dehydrogenase_GroESNAlike_domain	NA	NA	ADH_N,ADH_zinc_N	NA	NA	NA	NA	NA
Chrsp_1_181021	PF00730	HhH-GPD_superfamily_base_excision_DNA_repair_protein	IPR003265	HhH-GPD_domain	PF00730.28	HhH-GPD	Endonuclease_III_homolog_2,_chloroplastic_OS=Arabidopsis_thaliana_OX=3702_GN=NTH2_PE=2_SV=1	oxidized_pyrimidine_nucleobase_lesion_DNA_NNAglycosylase_activity	NA	NA	NA	NA	NA	NA	NA	NA
Chrsp_1_181022	NA	NA	NA	NA	NA	NA	Transient_receptor_potential_cation_channel_subfamily_V_member_6_OS=Mus_musculus_OX=10090_GN=Trpv6_PE=1_SV=2	NA	NA	NA	NA	NA	NA	NA	NA	NA
Chrsp_1_181023	PF03635	Vacuolar_protein_sorting-associated_protein_35	IPR005378	Vacuolar_protein_sorting-associated_protein_35	PF03635.20	Vps35	Vacuolar_protein_sorting-associated_protein_35A_OS=Arabidopsis_thaliana_OX=3702_GN=VPS35A_PE=1_SV=1	negative_regulation_of_late_endosome_to_lysosome_transport	GO:0000322,GO:0000323,GO:0000324,GO:0000329,GO:0001664,GO:0002791,GO:0002793,GO:0003674,GO:0005102,GO:0005215,GO:0005488,GO:0005515,GO:0005575,GO:0005622,GO:0005623,GO:0005737,GO:0005764,GO:0005768,GO:0005769,GO:0005770,GO:0005773,GO:0005774,GO:0005829,GO:0006508,GO:0006624,GO:0006807,GO:0006810,GO:0006839,GO:0006886,GO:0006897,GO:0006915,GO:0006996,GO:0007005,GO:0007033,GO:0007034,GO:0007040,GO:0007041,GO:0007154,GO:0007165,GO:0007166,GO:0007267,GO:0008104,GO:0008150,GO:0008152,GO:0008219,GO:0008277,GO:0008565,GO:0008637,GO:0009636,GO:0009889,GO:0009891,GO:0009892,GO:0009893,GO:0009894,GO:0009895,GO:0009896,GO:0009966,GO:0009967,GO:0009987,GO:0010008,GO:0010033,GO:0010467,GO:0010468,GO:0010506,GO:0010604,GO:0010605,GO:0010628,GO:0010629,GO:0010638,GO:0010646,GO:0010647,GO:0010821,GO:0010822,GO:0010941,GO:0012501,GO:0012505,GO:0014069,GO:0014070,GO:0015031,GO:0015833,GO:0016020,GO:0016021,GO:0016043,GO:0016055,GO:0016192,GO:0016197,GO:0016241,GO:0016482,GO:0016485,GO:0017016,GO:0017085,GO:0017137,GO:0019222,GO:0019538,GO:0019899,GO:0022603,GO:0023051,GO:0023052,GO:0023056,GO:0030111,GO:0030177,GO:0030424,GO:0030425,GO:0030904,GO:0030906,GO:0031090,GO:0031224,GO:0031267,GO:0031323,GO:0031324,GO:0031325,GO:0031326,GO:0031328,GO:0031329,GO:0031330,GO:0031331,GO:0031333,GO:0031344,GO:0031347,GO:0031348,GO:0031410,GO:0031503,GO:0031647,GO:0031648,GO:0031748,GO:0031982,GO:0032101,GO:0032102,GO:0032268,GO:0032269,GO:0032270,GO:0032279,GO:0032459,GO:0032460,GO:0032462,GO:0032463,GO:0032501,GO:0032507,GO:0032594,GO:0032879,GO:0032880,GO:0032991,GO:0033036,GO:0033043,GO:0033238,GO:0033240,GO:0033267,GO:0033365,GO:0034067,GO:0034613,GO:0035418,GO:0036465,GO:0036477,GO:0040012,GO:0040017,GO:0042053,GO:0042069,GO:0042147,GO:0042176,GO:0042177,GO:0042221,GO:0042493,GO:0042886,GO:0042995,GO:0043005,GO:0043025,GO:0043170,GO:0043195,GO:0043226,GO:0043227,GO:0043229,GO:0043231,GO:0043254,GO:0043653,GO:0043679,GO:0044087,GO:0044237,GO:0044238,GO:0044260,GO:0044267,GO:0044297,GO:0044306,GO:0044422,GO:0044424,GO:0044425,GO:0044433,GO:0044437,GO:0044440,GO:0044444,GO:0044446,GO:0044456,GO:0044463,GO:0044464,GO:0045053,GO:0045056,GO:0045184,GO:0045185,GO:0045202,GO:0045732,GO:0045745,GO:0045915,GO:0045964,GO:0046907,GO:0048471,GO:0048488,GO:0048518,GO:0048519,GO:0048520,GO:0048522,GO:0048523,GO:0048583,GO:0048584,GO:0048585,GO:0048786,GO:0050708,GO:0050714,GO:0050727,GO:0050728,GO:0050780,GO:0050789,GO:0050793,GO:0050794,GO:0050795,GO:0050803,GO:0050807,GO:0050879,GO:0050881,GO:0050882,GO:0050896,GO:0051020,GO:0051046,GO:0051047,GO:0051049,GO:0051050,GO:0051051,GO:0051094,GO:0051128,GO:0051129,GO:0051130,GO:0051171,GO:0051172,GO:0051173,GO:0051179,GO:0051222,GO:0051223,GO:0051234,GO:0051235,GO:0051239,GO:0051246,GO:0051247,GO:0051248,GO:0051604,GO:0051641,GO:0051649,GO:0051651,GO:0051668,GO:0051716,GO:0051960,GO:0051963,GO:0060159,GO:0060161,GO:0060255,GO:0060341,GO:0060548,GO:0060828,GO:0061024,GO:0061174,GO:0061356,GO:0061357,GO:0061951,GO:0065007,GO:0065008,GO:0070201,GO:0070727,GO:0071212,GO:0071702,GO:0071704,GO:0071705,GO:0071840,GO:0072657,GO:0072659,GO:0080090,GO:0080134,GO:0080171,GO:0090087,GO:0090140,GO:0090141,GO:0090150,GO:0090263,GO:0090325,GO:0090326,GO:0097327,GO:0097422,GO:0097447,GO:0097458,GO:0097708,GO:0098588,GO:0098657,GO:0098793,GO:0098794,GO:0098796,GO:0098805,GO:0098852,GO:0098876,GO:0098877,GO:0098984,GO:0099003,GO:0099073,GO:0099074,GO:0099075,GO:0099174,GO:0099175,GO:0099504,GO:0099572,GO:0099632,GO:0099637,GO:0099638,GO:0099639,GO:0120025,GO:0120035,GO:0120038,GO:0150034,GO:0198738,GO:1901214,GO:1901215,GO:1901564,GO:1901654,GO:1901700,GO:1902822,GO:1902823,GO:1902950,GO:1903179,GO:1903181,GO:1903335,GO:1903336,GO:1903362,GO:1903363,GO:1903364,GO:1903530,GO:1903532,GO:1903539,GO:1903827,GO:1903828,GO:1904350,GO:1904351,GO:1904647,GO:1904951,GO:1905114,GO:1905165,GO:1905166,GO:1905606,GO:1990126,GO:1990778,GO:2000026,GO:2000331	ko:K18468	Vps35	NA	NA	NA	NA	NA
Chrsp_1_181024	PF02799	Myristoyl-CoA:protein_N-myristoyltransferase,_C-terminal_domain	IPR022677	Glycylpeptide_N-tetradecanoyltransferase,_C-terminal	PF02799.18	NMT_C	Glycylpeptide_N-tetradecanoyltransferase_1_OS=Homo_sapiens_OX=9606_GN=NMT1_PE=1_SV=2	Adds_a_myristoyl_group_to_the_NNAterminal_glycine_residue_of_certain_cellular_proteins	NA	NA	NA	NA	NA	NA	NA	NA
Chrsp_1_181025	PF02272	DHHA1_domain	IPR003156	DHHA1_domain	PF01411.22	tRNA-synt_2c	Alanine--tRNA_ligase_OS=Arabidopsis_thaliana_OX=3702_GN=ALATS_PE=1_SV=3	alanylNAtRNA_aminoacylation	NA	ko:K01872	DHHA1,tRNANAsynt_2c,tRNA_SAD	NA	NA	NA	NA	NA
Chrsp_1_181026	PF17855	MCM_AAA-lid_domain	IPR041562	MCM,_AAA-lid_domain	PF00493.26	MCM	DNA_replication_licensing_factor_MCM3_OS=Arabidopsis_thaliana_OX=3702_GN=MCM3_PE=1_SV=1	Belongs_to_the_MCM_family	NA	ko:K02541	MCM,MCM_N,MCM_OB	NA	NA	NA	NA	NA
Chrsp_1_181029	PF00069	Protein_kinase_domain	IPR000719	Protein_kinase_domain	PF00069.28	Pkinase	Cyclin-dependent_kinase-like_2_OS=Homo_sapiens_OX=9606_GN=CDKL2_PE=1_SV=1	cyclinNAdependent_protein_serine/threonine_kinase_activity	GO:0000278,GO:0000281,GO:0000910,GO:0003674,GO:0003824,GO:0004672,GO:0004674,GO:0004693,GO:0005575,GO:0005622,GO:0005623,GO:0005634,GO:0005737,GO:0005929,GO:0006464,GO:0006468,GO:0006793,GO:0006796,GO:0006807,GO:0007049,GO:0008150,GO:0008152,GO:0009987,GO:0016301,GO:0016310,GO:0016740,GO:0016772,GO:0016773,GO:0019538,GO:0022402,GO:0035869,GO:0036211,GO:0042995,GO:0043170,GO:0043226,GO:0043227,GO:0043229,GO:0043231,GO:0043412,GO:0044237,GO:0044238,GO:0044260,GO:0044267,GO:0044422,GO:0044424,GO:0044441,GO:0044463,GO:0044464,GO:0050789,GO:0050794,GO:0051301,GO:0051726,GO:0061640,GO:0065007,GO:0071704,GO:0097472,GO:0120025,GO:0120038,GO:0140096,GO:1901564,GO:1903047	ko:K08824	Pkinase	NA	NA	NA	NA	NA
Chrsp_1_181030	PF03275	UDP-galactopyranose_mutase	IPR015899	UDP-galactopyranose_mutase,_C-terminal	PF03275.16	GLF	UDP-galactopyranose_mutase_OS=Escherichia_coli_(strain_K12)_OX=83333_GN=glf_PE=1_SV=1	UDPNAgalactopyranose_mutase	NA	NA	NA	NA	NA	NA	NA	NA
Chrsp_1_181031	PF08423	Rad51	IPR013632	DNA_recombination_and_repair_protein_Rad51-like,_C-terminal	PF08423.14	Rad51	DNA_repair_and_recombination_protein_RadA_OS=Pyrobaculum_calidifontis_(strain_DSM_21063_/_JCM_11548_/_VA1)_OX=410359_GN=radA_PE=3_SV=1	major_facilitator_superfamily	NA	NA	NA	NA	NA	NA	NA	NA
Chrsp_1_181032	PF13499	EF-hand_domain_pair	IPR002048	EF-hand_domain	PF00036.35	EF-hand_1	Calcium-dependent_protein_kinase_34_OS=Arabidopsis_thaliana_OX=3702_GN=CPK34_PE=2_SV=1	NA	NA	NA	NA	NA	NA	NA	NA	NA
Chrsp_1_181035	NA	NA	NA	NA	NA	NA	NA	NAD(P)HNAbinding	NA	NA	NA	NA	NA	NA	NA	NA
Chrsp_1_181038	PF13306	BspA_type_Leucine_rich_repeat_region_(6_copies)	IPR026906	BspA_type_Leucine_rich_repeat_region	PF13306.9	LRR_5	Putative_surface_protein_bspA-like_OS=Trichomonas_vaginalis_OX=5722_GN=BSPAL1_PE=4_SV=1	NA	NA	NA	NA	NA	NA	NA	NA	NA
Chrsp_1_181039	PF00069	Protein_kinase_domain	IPR000719	Protein_kinase_domain	PF00069.28	Pkinase	Serine/threonine-protein_kinase_OSR1_OS=Pongo_abelii_OX=9601_GN=OXSR1_PE=2_SV=1	serine_threonineNAprotein_kinase	NA	NA	NA	NA	NA	NA	NA	NA
Chrsp_1_181040	PF02769	AIR_synthase_related_protein,_C-terminal_domain	IPR010918	PurM-like,_C-terminal_domain	PF13507.9	GATase_5	Probable_phosphoribosylformylglycinamidine_synthase,_chloroplastic/mitochondrial_OS=Arabidopsis_thaliana_OX=3702_GN=At1g74260_PE=2_SV=3	CobB/CobQNAlike_glutamine_amidotransferase_domain	NA	ko:K01952	AIRS_C,GATase_5	NA	NA	NA	NA	NA
Chrsp_1_181041	PF18483	Bacterial_lectin	-	-	PF00139.22	Lectin_legB	NA	NA	NA	NA	NA	NA	NA	NA	NA	NA
Chrsp_1_181043	NA	NA	NA	NA	NA	NA	Protein_FMP42_OS=Saccharomyces_cerevisiae_(strain_ATCC_204508_/_S288c)_OX=559292_GN=FMP42_PE=1_SV=1	NA	NA	NA	NA	NA	NA	NA	NA	NA
Chrsp_1_181045	NA	NA	NA	NA	NA	NA	Tropomodulin-1_OS=Mus_musculus_OX=10090_GN=Tmod1_PE=1_SV=2	NA	NA	NA	NA	NA	NA	NA	NA	NA
Chrsp_1_181047	PF00365	Phosphofructokinase	IPR000023	Phosphofructokinase_domain	PF00365.23	PFK	Pyrophosphate--fructose_6-phosphate_1-phosphotransferase_OS=Methylomonas_methanica_OX=421_GN=pfp_PE=1_SV=1	6NAphosphofructokinase_activity	NA	ko:K00895	PFK	NA	NA	NA	NA	NA
Chrsp_1_181048	PF07047	Optic_atrophy_3_protein_(OPA3)	IPR010754	Optic_atrophy_3-like	PF07047.15	OPA3	OPA3-like_protein_OS=Schizosaccharomyces_pombe_(strain_972_/_ATCC_24843)_OX=284812_GN=SPBC1703.11_PE=3_SV=1	regulation_of_lipid_metabolic_process	GO:0003008,GO:0005575,GO:0005622,GO:0005623,GO:0005737,GO:0005739,GO:0006996,GO:0007005,GO:0007600,GO:0007601,GO:0007610,GO:0007626,GO:0008150,GO:0009653,GO:0009987,GO:0016043,GO:0019216,GO:0019222,GO:0031413,GO:0032501,GO:0032502,GO:0032989,GO:0032990,GO:0040008,GO:0043226,GO:0043227,GO:0043229,GO:0043231,GO:0044424,GO:0044444,GO:0044464,GO:0048856,GO:0048869,GO:0050789,GO:0050877,GO:0050879,GO:0050881,GO:0050905,GO:0050953,GO:0065007,GO:0065008,GO:0070584,GO:0071840,GO:0080090	NA	OPA3	NA	NA	NA	NA	NA
Chrsp_1_181049	PF00027	Cyclic_nucleotide-binding_domain	IPR000595	Cyclic_nucleotide-binding_domain	PF00520.34	Ion_trans	Potassium/sodium_hyperpolarization-activated_cyclic_nucleotide-gated_channel_1_OS=Oryctolagus_cuniculus_OX=9986_GN=HCN1_PE=2_SV=2	NA	NA	NA	NA	NA	NA	NA	NA	NA
Chrsp_1_181050	PF16363	GDP-mannose_4,6_dehydratase	IPR016040	NAD(P)-binding_domain	PF16363.8	GDP_Man_Dehyd	UDP-glucose_4-epimerase_5_OS=Arabidopsis_thaliana_OX=3702_GN=UGE5_PE=1_SV=3	racemase_and_epimerase_activity,_acting_on_carbohydrates_and_derivatives	NA	NA	NA	NA	NA	NA	NA	NA
Chrsp_1_181051	PF00153	Mitochondrial_carrier_protein	IPR018108	Mitochondrial_substrate/solute_carrier	PF00153.30	Mito_carr	Mitochondrial_uncoupling_protein_4_OS=Homo_sapiens_OX=9606_GN=SLC25A27_PE=2_SV=1	oxidative_phosphorylation_uncoupler_activity	GO:0003674,GO:0005215,GO:0005575,GO:0005622,GO:0005623,GO:0005737,GO:0005739,GO:0005740,GO:0005743,GO:0006810,GO:0006839,GO:0006950,GO:0008150,GO:0009266,GO:0009409,GO:0009628,GO:0016020,GO:0016021,GO:0019866,GO:0022857,GO:0031090,GO:0031224,GO:0031966,GO:0031967,GO:0031975,GO:0042391,GO:0043226,GO:0043227,GO:0043229,GO:0043231,GO:0044422,GO:0044424,GO:0044425,GO:0044429,GO:0044444,GO:0044446,GO:0044464,GO:0050896,GO:0051179,GO:0051234,GO:0051881,GO:0055085,GO:0065007,GO:0065008	ko:K15112,ko:K19347	Mito_carr	NA	NA	NA	NA	NA
Chrsp_1_181052	PF11317	Protein_of_unknown_function_(DUF3119)	IPR021467	Protein_of_unknown_function_DUF3119	PF11317.11	DUF3119	NA	Protein_of_unknown_function_(DUF3119)	NA	NA	DUF3119	NA	NA	NA	NA	NA
Chrsp_1_181054	PF00587	tRNA_synthetase_class_II_core_domain_(G,_H,_P,_S_and_T)	IPR002314	Aminoacyl-tRNA_synthetase,_class_II_(G/_P/_S/T)	PF00587.28	tRNA-synt_2b	Threonine--tRNA_ligase,_chloroplastic/mitochondrial_2_OS=Arabidopsis_thaliana_OX=3702_GN=EMB2761_PE=2_SV=1	threonylNAtRNA_aminoacylation	NA	NA	NA	NA	NA	NA	NA	NA
Chrsp_1_181055	PF04511	Der1-like_family	IPR007599	Derlin	PF04511.18	DER1	Derlin-1_OS=Oryza_sativa_subsp._japonica_OX=39947_GN=DER1_PE=2_SV=2	ubiquitinNAdependent_ERAD_pathway	GO:0000151,GO:0000153,GO:0000835,GO:0000836,GO:0000839,GO:0003674,GO:0005488,GO:0005515,GO:0005575,GO:0005622,GO:0005623,GO:0005737,GO:0005783,GO:0005789,GO:0006508,GO:0006511,GO:0006807,GO:0006810,GO:0006886,GO:0006950,GO:0008104,GO:0008150,GO:0008152,GO:0009056,GO:0009057,GO:0009987,GO:0010033,GO:0010243,GO:0010498,GO:0012505,GO:0015031,GO:0015833,GO:0016020,GO:0016021,GO:0019538,GO:0019941,GO:0030163,GO:0030433,GO:0030970,GO:0031224,GO:0031984,GO:0032527,GO:0032991,GO:0033036,GO:0033554,GO:0034613,GO:0034976,GO:0036503,GO:0042175,GO:0042221,GO:0042886,GO:0043161,GO:0043170,GO:0043226,GO:0043227,GO:0043229,GO:0043231,GO:0043632,GO:0044237,GO:0044238,GO:0044248,GO:0044257,GO:0044260,GO:0044265,GO:0044267,GO:0044422,GO:0044424,GO:0044425,GO:0044432,GO:0044444,GO:0044446,GO:0044464,GO:0045184,GO:0046907,GO:0050896,GO:0051179,GO:0051234,GO:0051603,GO:0051641,GO:0051649,GO:0051716,GO:0051787,GO:0070727,GO:0070843,GO:0071702,GO:0071704,GO:0071705,GO:0098796,GO:0098827,GO:1901564,GO:1901565,GO:1901575,GO:1901698,GO:1902494,GO:1903513,GO:1990234	ko:K13989	DER1	NA	NA	NA	NA	NA
Chrsp_1_181057	PF09511	RNA_ligase	IPR019039	T4_RNA_ligase_1-like,_N-terminal	PF09511.13	RNA_lig_T4_1	Putative_bifunctional_polynucleotide_kinase/RNA_ligase_OS=Autographa_californica_nuclear_polyhedrosis_virus_OX=46015_GN=PNK/PNL_PE=4_SV=1	NA	NA	NA	NA	NA	NA	NA	NA	NA
Chrsp_1_181059	PF05834	Lycopene_cyclase_protein	-	-	PF05834.15	Lycopene_cycl	Lycopene_beta_cyclase,_chloroplastic_OS=Nicotiana_tabacum_OX=4097_GN=LCY1_PE=1_SV=1	tetraterpenoid_biosynthetic_process	NA	NA	NA	NA	NA	NA	NA	NA
Chrsp_1_181060	PF00676	Dehydrogenase_E1_component	IPR001017	Dehydrogenase,_E1_component	PF00676.23	E1_dh	2-oxoisovalerate_dehydrogenase_subunit_alpha_1,_mitochondrial_OS=Arabidopsis_thaliana_OX=3702_GN=At1g21400_PE=2_SV=1	alphaNAketoacid_dehydrogenase_activity	NA	NA	NA	NA	NA	NA	NA	NA
Chrsp_1_181062	PF13516	Leucine_Rich_repeat	IPR001611	Leucine-rich_repeat	PF13516.9	LRR_6	NLR_family_CARD_domain-containing_protein_3_OS=Homo_sapiens_OX=9606_GN=NLRC3_PE=1_SV=2	interleukinNA8_biosynthetic_process	NA	NA	NA	NA	NA	NA	NA	NA
Chrsp_1_181063	PF00271	Helicase_conserved_C-terminal_domain	IPR001650	Helicase,_C-terminal	PF00271.34	Helicase_C	DNA_repair_protein_RAD5B_OS=Arabidopsis_thaliana_OX=3702_GN=RAD5B_PE=3_SV=1	Prokaryotic_RING_finger_family_4	NA	ko:K15505	Helicase_C,SNF2_N,zfNAC3HC4_3	NA	NA	NA	NA	NA
Chrsp_1_181064	PF13920	Zinc_finger,_C3HC4_type_(RING_finger)	-	-	PF13920.9	zf-C3HC4_3	DNA_repair_protein_RAD5A_OS=Arabidopsis_thaliana_OX=3702_GN=RAD5A_PE=1_SV=1	helicase_activity	NA	NA	NA	NA	NA	NA	NA	NA
Chrsp_1_181065	PF13450	NAD(P)-binding_Rossmann-like_domain	-	-	PF01593.27	Amino_oxidase	All-trans-retinol_13,14-reductase_OS=Mus_musculus_OX=10090_GN=Retsat_PE=1_SV=3	allNAtransNAretinol_13,14NAreductase_activity	NA	NA	NA	NA	NA	NA	NA	NA
Chrsp_1_181066	PF01699	Sodium/calcium_exchanger_protein	IPR004837	Sodium/calcium_exchanger_membrane_region	PF01699.27	Na_Ca_ex	Ca(2+)/H(+)_antiporter_OS=Aphanothece_halophytica_OX=72020_PE=1_SV=1	calcium:proton_antiporter_activity	NA	NA	NA	NA	NA	NA	NA	NA
Chrsp_1_181069	PF00069	Protein_kinase_domain	IPR000719	Protein_kinase_domain	PF00069.28	Pkinase	Calcium-dependent_protein_kinase_1_OS=Plasmodium_falciparum_(isolate_3D7)_OX=36329_GN=CDPK1_PE=1_SV=2	NA	NA	NA	NA	NA	NA	NA	NA	NA
Chrsp_1_181070	PF01940	Integral_membrane_protein_DUF92	IPR002794	Protein_of_unknown_function_DUF92,_TMEM19	PF01940.19	DUF92	Transmembrane_protein_19_OS=Homo_sapiens_OX=9606_GN=TMEM19_PE=1_SV=1	Transmembrane_protein_19	GO:0005575,GO:0016020	NA	DUF92	NA	NA	NA	NA	NA
Chrsp_1_181071	PF13516	Leucine_Rich_repeat	IPR001611	Leucine-rich_repeat	PF13516.9	LRR_6	NLR_family_CARD_domain-containing_protein_3_OS=Homo_sapiens_OX=9606_GN=NLRC3_PE=1_SV=2	NA	NA	NA	NA	NA	NA	NA	NA	NA
Chrsp_1_181072	PF02996	Prefoldin_subunit	IPR004127	Prefoldin_alpha-like	PF02996.20	Prefoldin	Prefoldin_subunit_3_OS=Pongo_abelii_OX=9601_GN=VBP1_PE=2_SV=1	tubulin_complex_assembly	GO:0003674,GO:0005488,GO:0005515,GO:0005575,GO:0005622,GO:0005623,GO:0005634,GO:0005737,GO:0005829,GO:0005844,GO:0007017,GO:0007021,GO:0008092,GO:0008150,GO:0009987,GO:0015631,GO:0016043,GO:0016272,GO:0022607,GO:0032991,GO:0034622,GO:0043226,GO:0043227,GO:0043229,GO:0043231,GO:0043933,GO:0044085,GO:0044424,GO:0044444,GO:0044464,GO:0065003,GO:0071840,GO:1990904	NA	Prefoldin	NA	NA	NA	NA	NA
Chrsp_1_181074	PF02991	Autophagy_protein_Atg8_ubiquitin_like	IPR004241	Autophagy_protein_Atg8_ubiquitin-like	PF02991.19	ATG8	Autophagy-related_protein_8C-like_OS=Solanum_tuberosum_OX=4113_GN=ATG8CL_PE=1_SV=1	Belongs_to_the_ATG8_family	GO:0006950,GO:0006995,GO:0007154,GO:0008150,GO:0009267,GO:0009605,GO:0009987,GO:0009991,GO:0031667,GO:0031668,GO:0031669,GO:0033554,GO:0042594,GO:0043562,GO:0050896,GO:0051716,GO:0071496	ko:K08341	Atg8	NA	NA	NA	NA	NA
Chrsp_1_181075	PF00149	Calcineurin-like_phosphoesterase	IPR004843	Calcineurin-like_phosphoesterase_domain,_ApaH_type	PF00149.31	Metallophos	NA	NA	NA	NA	Metallophos	NA	NA	NA	NA	NA
Chrsp_1_181076	PF00121	Triosephosphate_isomerase	IPR000652	Triosephosphate_isomerase	PF00121.21	TIM	Triosephosphate_isomerase_OS=Caenorhabditis_elegans_OX=6239_GN=tpi-1_PE=1_SV=2	triosephosphate_isomerase	NA	NA	NA	NA	NA	NA	NA	NA
Chrsp_1_181078	PF00069	Protein_kinase_domain	IPR000719	Protein_kinase_domain	PF00069.28	Pkinase	Probable_serine/threonine-protein_kinase_PknB_OS=Lactococcus_lactis_subsp._lactis_(strain_IL1403)_OX=272623_GN=pknB_PE=3_SV=1	NA	NA	NA	NA	NA	NA	NA	NA	NA
Chrsp_1_181079	NA	NA	NA	NA	NA	NA	Sacsin_OS=Homo_sapiens_OX=9606_GN=SACS_PE=1_SV=2	negative_regulation_of_inclusion_body_assembly	NA	NA	NA	NA	NA	NA	NA	NA
Chrsp_1_181080	PF00566	Rab-GTPase-TBC_domain	IPR000195	Rab-GAP-TBC_domain	PF00566.21	RabGAP-TBC	Growth_hormone-regulated_TBC_protein_1_OS=Homo_sapiens_OX=9606_GN=GRTP1_PE=1_SV=4	RabNAGTPaseNATBC_domain	GO:0003674,GO:0005096,GO:0005488,GO:0005515,GO:0005575,GO:0005622,GO:0005623,GO:0005634,GO:0005737,GO:0005829,GO:0006810,GO:0006886,GO:0008047,GO:0008104,GO:0008150,GO:0012505,GO:0015031,GO:0015833,GO:0017016,GO:0017137,GO:0019899,GO:0030054,GO:0030234,GO:0030695,GO:0031267,GO:0031338,GO:0031410,GO:0031982,GO:0032879,GO:0033036,GO:0033043,GO:0034613,GO:0042886,GO:0043085,GO:0043087,GO:0043226,GO:0043227,GO:0043229,GO:0043231,GO:0043547,GO:0044093,GO:0044424,GO:0044444,GO:0044464,GO:0045184,GO:0045296,GO:0046907,GO:0050789,GO:0050790,GO:0050794,GO:0050839,GO:0051020,GO:0051049,GO:0051128,GO:0051179,GO:0051234,GO:0051336,GO:0051345,GO:0051641,GO:0051649,GO:0060589,GO:0060627,GO:0065007,GO:0065009,GO:0070727,GO:0071702,GO:0071705,GO:0090630,GO:0097708,GO:0098772	ko:K20165	RabGAPNATBC	NA	NA	NA	NA	NA
Chrsp_1_181081	PF00022	Actin	IPR004000	Actin_family	PF00022.22	Actin	Actin-related_protein_4_OS=Arabidopsis_thaliana_OX=3702_GN=ARP4_PE=1_SV=1	Belongs_to_the_actin_family	NA	ko:K11340	Actin	NA	NA	NA	NA	NA
Chrsp_1_181084	PF00378	Enoyl-CoA_hydratase/isomerase	IPR001753	Enoyl-CoA_hydratase/isomerase	PF00005.30	ABC_tran	3,5-dihydroxyphenylacetyl-CoA_synthase_OS=Amycolatopsis_balhimycina_OX=208443_GN=dpgA_PE=1_SV=1	ATPase_activity	NA	NA	NA	NA	NA	NA	NA	NA
Chrsp_1_181085	NA	NA	NA	NA	PF09776.12	Mitoc_L55	NA	NA	NA	NA	NA	NA	NA	NA	NA	NA
Chrsp_1_181086	PF00069	Protein_kinase_domain	IPR000719	Protein_kinase_domain	PF13306.9	LRR_5	Putative_surface_protein_bspA-like_OS=Trichomonas_vaginalis_OX=5722_GN=BSPAL1_PE=4_SV=1	NA	NA	NA	NA	NA	NA	NA	NA	NA
Chrsp_1_181088	PF00168	C2_domain	IPR000008	C2_domain	PF00168.33	C2	Dysferlin_OS=Homo_sapiens_OX=9606_GN=DYSF_PE=1_SV=1	NA	NA	NA	NA	NA	NA	NA	NA	NA
Chrsp_1_181089	PF13640	2OG-Fe(II)_oxygenase_superfamily	IPR044862	Prolyl_4-hydroxylase_alpha_subunit,_Fe(2+)_2OG_dioxygenase_domain	PF13640.9	2OG-FeII_Oxy_3	Prolyl_4-hydroxylase_5_OS=Arabidopsis_thaliana_OX=3702_GN=P4H5_PE=2_SV=1	prolyl_4NAhydroxylase_3	GO:0003674,GO:0003824,GO:0005575,GO:0005622,GO:0005623,GO:0005737,GO:0005768,GO:0005783,GO:0005788,GO:0005794,GO:0005802,GO:0006464,GO:0006807,GO:0008150,GO:0008152,GO:0009987,GO:0012505,GO:0016491,GO:0016705,GO:0016706,GO:0018126,GO:0018193,GO:0018208,GO:0019511,GO:0019538,GO:0031410,GO:0031543,GO:0031545,GO:0031974,GO:0031982,GO:0031984,GO:0036211,GO:0043170,GO:0043226,GO:0043227,GO:0043229,GO:0043231,GO:0043233,GO:0043412,GO:0044237,GO:0044238,GO:0044260,GO:0044267,GO:0044422,GO:0044424,GO:0044431,GO:0044432,GO:0044444,GO:0044446,GO:0044464,GO:0051213,GO:0055114,GO:0070013,GO:0071704,GO:0097708,GO:0098791,GO:0140096,GO:1901564	ko:K00472	2OGNAFeII_Oxy_3	NA	NA	NA	NA	NA
Chrsp_1_181090	PF01436	NHL_repeat	IPR001258	NHL_repeat	PF01436.24	NHL	Protein_SUPPRESSOR_OF_QUENCHING_1,_chloroplastic_OS=Arabidopsis_thaliana_OX=3702_GN=SOQ1_PE=1_SV=1	zinc_ion_binding	NA	NA	NA	NA	NA	NA	NA	NA
Chrsp_1_181093	NA	NA	NA	NA	PF00847.23	AP2	NA	NA	NA	NA	NA	NA	NA	NA	NA	NA
Chrsp_1_181095	PF00612	IQ_calmodulin-binding_motif	IPR000048	IQ_motif,_EF-hand_binding_site	NA	NA	NA	NA	NA	NA	NA	NA	NA	NA	NA	NA
Chrsp_1_181097	PF01641	SelR_domain	IPR002579	Peptide_methionine_sulphoxide_reductase_MrsB_domain	PF01641.21	SelR	Peptide_methionine_sulfoxide_reductase_B3,_chloroplastic_OS=Oryza_sativa_subsp._japonica_OX=39947_GN=MSRB3_PE=2_SV=1	peptideNAmethionine_(R)NASNAoxide_reductase_activity	NA	NA	NA	NA	NA	NA	NA	NA
Chrsp_1_181098	PF05724	Thiopurine_S-methyltransferase_(TPMT)	IPR008854	TPMT_family	PF05724.14	TPMT	Thiopurine_S-methyltransferase_OS=Bos_taurus_OX=9913_GN=TPMT_PE=2_SV=1	Thiopurine_SNAmethyltransferase	NA	NA	NA	NA	NA	NA	NA	NA
Chrsp_1_181101	PF05686	Glycosyl_transferase_family_90	IPR006598	Glycosyl_transferase_CAP10_domain	PF05686.15	Glyco_transf_90	Uncharacterized_protein_179R_OS=Invertebrate_iridescent_virus_6_OX=176652_GN=IIV6-179R_PE=4_SV=1	NA	NA	NA	NA	NA	NA	NA	NA	NA
Chrsp_1_181102	PF00641	Zn-finger_in_Ran_binding_protein_and_others	IPR001876	Zinc_finger,_RanBP2-type	PF00641.21	zf-RanBP	NA	NA	NA	NA	NA	NA	NA	NA	NA	NA
Chrsp_1_181104	NA	NA	NA	NA	NA	NA	NA	clavaminate_synthaseNAlike_protein	NA	NA	2OGNAFeII_Oxy,DIOX_N	NA	NA	NA	NA	NA
Chrsp_1_181106	PF00415	Regulator_of_chromosome_condensation_(RCC1)_repeat	IPR000408	Regulator_of_chromosome_condensation,_RCC1	PF00415.21	RCC1	Protein_pim1_OS=Schizosaccharomyces_pombe_(strain_972_/_ATCC_24843)_OX=284812_GN=pim1_PE=1_SV=2	guanylNAnucleotide_exchange_factor_activity	NA	NA	NA	NA	NA	NA	NA	NA
Chrsp_1_181107	PF03810	Importin-beta_N-terminal_domain	IPR001494	Importin-beta,_N-terminal_domain	PF03810.22	IBN_N	Importin_subunit_beta-1_OS=Arabidopsis_thaliana_OX=3702_GN=KPNB1_PE=1_SV=1	ribosomal_protein_import_into_nucleus	NA	NA	NA	NA	NA	NA	NA	NA
Chrsp_1_181110	PF14305	TupA-like_ATPgrasp	IPR029465	TupA-like_ATPgrasp_protein	PF14305.9	ATPgrasp_TupA	NA	NA	NA	NA	NA	NA	NA	NA	NA	NA
Chrsp_1_181111	PF00022	Actin	IPR004000	Actin_family	PF00022.22	Actin	NA	NA	NA	NA	NA	NA	NA	NA	NA	NA
Chrsp_1_181112	PF14310	Fibronectin_type_III-like_domain	IPR026891	Fibronectin_type_III-like_domain	PF00933.24	Glyco_hydro_3	Thermostable_beta-glucosidase_B_OS=Acetivibrio_thermocellus_(strain_ATCC_27405_/_DSM_1237_/_JCM_9322_/_NBRC_103400_/_NCIMB_10682_/_NRRL_B-4536_/_VPI_7372)_OX=203119_GN=bglB_PE=1_SV=2	Glycosyl_hydrolase_family_3_N_terminal_domain	NA	ko:K05349	Fn3NAlike,Glyco_hydro_3,Glyco_hydro_3_C	NA	NA	NA	NA	NA
Chrsp_1_181114	PF13516	Leucine_Rich_repeat	IPR001611	Leucine-rich_repeat	PF13516.9	LRR_6	NLR_family_CARD_domain-containing_protein_3_OS=Homo_sapiens_OX=9606_GN=NLRC3_PE=1_SV=2	NA	NA	NA	NA	NA	NA	NA	NA	NA
Chrsp_1_181117	PF00202	Aminotransferase_class-III	IPR005814	Aminotransferase_class-III	PF00202.24	Aminotran_3	Ethanolamine-phosphate_phospho-lyase_OS=Mus_musculus_OX=10090_GN=Etnppl_PE=2_SV=1	ethanolamineNAphosphate_phosphoNAlyase_activity	NA	NA	NA	NA	NA	NA	NA	NA
Chrsp_1_181118	PF09778	Guanylylate_cyclase	IPR018616	Protein_GUCD1	PF09778.12	Guanylate_cyc_2	Guanylyl_cyclase_1_OS=Arabidopsis_thaliana_OX=3702_GN=GC1_PE=1_SV=1	Guanylylate_cyclase	NA	NA	Guanylate_cyc_2	NA	NA	NA	NA	NA
Chrsp_1_181119	PF07004	Sperm-tail_PG-rich_repeat	IPR010736	Sperm-tail_PG-rich_repeat	PF07004.15	SHIPPO-rpt	NA	NA	NA	NA	NA	NA	NA	NA	NA	NA
Chrsp_1_181120	NA	NA	NA	NA	NA	NA	Intraflagellar_transport_protein_52_homolog_OS=Mus_musculus_OX=10090_GN=Ift52_PE=1_SV=2	Intraflagellar_transport_protein_52	GO:0001838,GO:0001841,GO:0001947,GO:0002009,GO:0003002,GO:0003007,GO:0003008,GO:0003143,GO:0003674,GO:0005488,GO:0005515,GO:0005575,GO:0005622,GO:0005623,GO:0005737,GO:0005813,GO:0005814,GO:0005815,GO:0005856,GO:0005871,GO:0005875,GO:0005929,GO:0006810,GO:0006928,GO:0006935,GO:0006950,GO:0006970,GO:0006996,GO:0007017,GO:0007018,GO:0007154,GO:0007165,GO:0007166,GO:0007224,GO:0007275,GO:0007368,GO:0007389,GO:0007399,GO:0007507,GO:0007600,GO:0008022,GO:0008150,GO:0008285,GO:0009605,GO:0009628,GO:0009653,GO:0009790,GO:0009792,GO:0009799,GO:0009855,GO:0009887,GO:0009888,GO:0009953,GO:0009987,GO:0010468,GO:0010970,GO:0015630,GO:0016043,GO:0016331,GO:0019222,GO:0021915,GO:0022607,GO:0023052,GO:0030030,GO:0030031,GO:0030162,GO:0030326,GO:0030425,GO:0030705,GO:0030990,GO:0030992,GO:0031503,GO:0031514,GO:0032391,GO:0032501,GO:0032502,GO:0032991,GO:0035050,GO:0035107,GO:0035108,GO:0035113,GO:0035148,GO:0035239,GO:0035295,GO:0035720,GO:0035735,GO:0035869,GO:0036064,GO:0036477,GO:0040011,GO:0042073,GO:0042127,GO:0042221,GO:0042330,GO:0042733,GO:0042995,GO:0043005,GO:0043009,GO:0043025,GO:0043226,GO:0043228,GO:0043229,GO:0043232,GO:0044085,GO:0044292,GO:0044297,GO:0044422,GO:0044424,GO:0044430,GO:0044441,GO:0044444,GO:0044446,GO:0044450,GO:0044463,GO:0044464,GO:0044782,GO:0046907,GO:0048513,GO:0048519,GO:0048523,GO:0048562,GO:0048568,GO:0048598,GO:0048646,GO:0048729,GO:0048731,GO:0048736,GO:0048856,GO:0050678,GO:0050680,GO:0050789,GO:0050794,GO:0050877,GO:0050896,GO:0050954,GO:0051171,GO:0051179,GO:0051234,GO:0051246,GO:0051641,GO:0051649,GO:0051716,GO:0060173,GO:0060255,GO:0060271,GO:0060429,GO:0060562,GO:0061371,GO:0065007,GO:0070613,GO:0070887,GO:0070925,GO:0071840,GO:0072175,GO:0072359,GO:0080090,GO:0097447,GO:0097458,GO:0097542,GO:0097546,GO:0097730,GO:0097731,GO:0097733,GO:0099111,GO:0120025,GO:0120031,GO:0120036,GO:0120038,GO:1902074,GO:1902075,GO:1903317,GO:1905515	ko:K19681	ABC_transp_aux	NA	NA	NA	NA	NA
Chrsp_1_181121	PF01641	SelR_domain	IPR002579	Peptide_methionine_sulphoxide_reductase_MrsB_domain	PF01641.21	SelR	Peptide_methionine_sulfoxide_reductase_B9_OS=Arabidopsis_thaliana_OX=3702_GN=MSRB9_PE=2_SV=1	reductase	GO:0003674,GO:0003824,GO:0005575,GO:0005622,GO:0005623,GO:0005737,GO:0005739,GO:0006807,GO:0006950,GO:0006979,GO:0008150,GO:0008152,GO:0009636,GO:0009987,GO:0016491,GO:0016667,GO:0016671,GO:0019538,GO:0030091,GO:0033554,GO:0033743,GO:0034599,GO:0042221,GO:0043170,GO:0043226,GO:0043227,GO:0043229,GO:0043231,GO:0044237,GO:0044238,GO:0044260,GO:0044267,GO:0044424,GO:0044444,GO:0044464,GO:0050896,GO:0051716,GO:0055114,GO:0070887,GO:0071704,GO:0097237,GO:0098754,GO:1901564,GO:1990748	ko:K07305	SelR	NA	NA	NA	NA	NA
Chrsp_1_181122	PF00400	WD_domain,_G-beta_repeat	IPR001680	WD40_repeat	PF00400.35	WD40	U3_small_nucleolar_RNA-associated_protein_18_homolog_OS=Arabidopsis_thaliana_OX=3702_GN=At5g14050_PE=1_SV=1	maturation_of_SSUNArRNA_from_tricistronic_rRNA_transcript_(SSUNArRNA,_5.8S_rRNA,_LSUNArRNA)	NA	NA	NA	NA	NA	NA	NA	NA
Chrsp_1_181123	PF00149	Calcineurin-like_phosphoesterase	IPR004843	Calcineurin-like_phosphoesterase_domain,_ApaH_type	PF00149.31	Metallophos	Acid_sphingomyelinase-like_phosphodiesterase_3b_OS=Homo_sapiens_OX=9606_GN=SMPDL3B_PE=1_SV=2	sphingomyelin_catabolic_process	NA	NA	NA	NA	NA	NA	NA	NA
Chrsp_1_181124	PF13872	P-loop_containing_NTP_hydrolase_pore-1	IPR039187	Strawberry_notch,_AAA_domain	PF13872.9	AAA_34	Protein_strawberry_notch_OS=Drosophila_melanogaster_OX=7227_GN=sno_PE=1_SV=2	cellular_response_to_interleukinNA11	NA	NA	NA	NA	NA	NA	NA	NA
Chrsp_1_181125	PF01593	Flavin_containing_amine_oxidoreductase	IPR002937	Amine_oxidase	PF01593.27	Amino_oxidase	Polyamine_oxidase_4_OS=Oryza_sativa_subsp._japonica_OX=39947_GN=PAO4_PE=1_SV=1	NA	NA	NA	NA	NA	NA	NA	NA	NA
Chrsp_1_181127	PF00248	Aldo/keto_reductase_family	IPR023210	NADP-dependent_oxidoreductase_domain	PF00248.24	Aldo_ket_red	Uncharacterized_oxidoreductase_Mvan_2161_OS=Mycolicibacterium_vanbaalenii_(strain_DSM_7251_/_JCM_13017_/_BCRC_16820_/_KCTC_9966_/_NRRL_B-24157_/_PYR-1)_OX=350058_GN=Mvan_2161_PE=3_SV=1	NA	NA	NA	NA	NA	NA	NA	NA	NA
Chrsp_1_181129	PF02826	D-isomer_specific_2-hydroxyacid_dehydrogenase,_NAD_binding_domain	IPR006140	D-isomer_specific_2-hydroxyacid_dehydrogenase,_NAD-binding_domain	PF02826.22	2-Hacid_dh_C	D-3-phosphoglycerate_dehydrogenase_OS=Methanocaldococcus_jannaschii_(strain_ATCC_43067_/_DSM_2661_/_JAL-1_/_JCM_10045_/_NBRC_100440)_OX=243232_GN=serA_PE=3_SV=1	Belongs_to_the_DNAisomer_specific_2NAhydroxyacid_dehydrogenase_family	NA	NA	2NAHacid_dh,2NAHacid_dh_C	NA	NA	NA	NA	NA
Chrsp_1_181130	PF05686	Glycosyl_transferase_family_90	IPR006598	Glycosyl_transferase_CAP10_domain	PF05686.15	Glyco_transf_90	O-glucosyltransferase_rumi_OS=Drosophila_pseudoobscura_pseudoobscura_OX=46245_GN=rumi_PE=3_SV=1	glucosyltransferase_activity	NA	NA	NA	NA	NA	NA	NA	NA
Chrsp_1_181131	PF01925	Sulfite_exporter_TauE/SafE	IPR002781	Transmembrane_protein_TauE-like	PF01925.22	TauE	Probable_membrane_transporter_protein_YtnM_OS=Bacillus_subtilis_(strain_168)_OX=224308_GN=ytnM_PE=3_SV=1	membrane_transporter_protein	NA	ko:K07090	TauE	NA	NA	NA	NA	NA
Chrsp_1_181133	PF00177	Ribosomal_protein_S7p/S5e	IPR023798	Ribosomal_protein_S7_domain	PF00177.24	Ribosomal_S7	30S_ribosomal_protein_S7_OS=Nitrosococcus_oceani_(strain_ATCC_19707_/_BCRC_17464_/_JCM_30415_/_NCIMB_11848_/_C-107)_OX=323261_GN=rpsG_PE=3_SV=1	One_of_the_primary_rRNA_binding_proteins,_it_binds_directly_to_16S_rRNA_where_it_nucleates_assembly_of_the_head_domain_of_the_30S_subunit._Is_located_at_the_subunit_interface_close_to_the_decoding_center,_probably_blocks_exit_of_the_ENAsite_tRNA	NA	NA	NA	NA	NA	NA	NA	NA
Chrsp_1_181134	PF03151	Triose-phosphate_Transporter_family	IPR004853	Sugar_phosphate_transporter_domain	PF03151.19	TPT	UDP-xylose_transporter_1_OS=Arabidopsis_thaliana_OX=3702_GN=UXT1_PE=1_SV=1	carbohydrate_transport	NA	NA	NA	NA	NA	NA	NA	NA
Chrsp_1_181135	PF00023	Ankyrin_repeat	IPR002110	Ankyrin_repeat	PF12796.10	Ank_2	Ankyrin_repeat_domain-containing_protein_12_OS=Homo_sapiens_OX=9606_GN=ANKRD12_PE=1_SV=3	ankyrin_repeat_family_protein	NA	NA	NA	NA	NA	NA	NA	NA
Chrsp_1_181136	NA	NA	NA	NA	NA	NA	2-oxoglutarate_and_iron-dependent_oxygenase_domain-containing_protein_ICU11_OS=Arabidopsis_thaliana_OX=3702_GN=ICU11_PE=2_SV=2	procollagenNAlysine_5NAdioxygenase_activity	NA	NA	NA	NA	NA	NA	NA	NA
Chrsp_1_181137	PF01612	3'-5'_exonuclease	IPR002562	3'-5'_exonuclease_domain	PF00476.23	DNA_pol_A	DNA_polymerase_I_B,_chloroplastic/mitochondrial_OS=Arabidopsis_thaliana_OX=3702_GN=POLIB_PE=2_SV=1	plastid_DNA_replication	NA	NA	NA	NA	NA	NA	NA	NA
Chrsp_1_181138	PF00149	Calcineurin-like_phosphoesterase	IPR004843	Calcineurin-like_phosphoesterase_domain,_ApaH_type	PF00149.31	Metallophos	Phytochrome-associated_serine/threonine-protein_phosphatase_3_OS=Arabidopsis_thaliana_OX=3702_GN=FYPP3_PE=1_SV=1	phosphoprotein_phosphatase_activity	GO:0000082,GO:0000159,GO:0000226,GO:0000228,GO:0000235,GO:0000278,GO:0000785,GO:0000790,GO:0001302,GO:0001932,GO:0001933,GO:0002097,GO:0002098,GO:0003674,GO:0003824,GO:0004721,GO:0004722,GO:0005488,GO:0005515,GO:0005575,GO:0005622,GO:0005623,GO:0005634,GO:0005694,GO:0005730,GO:0005737,GO:0005739,GO:0005818,GO:0005819,GO:0005829,GO:0005856,GO:0005874,GO:0005876,GO:0005881,GO:0005938,GO:0006139,GO:0006140,GO:0006259,GO:0006281,GO:0006396,GO:0006399,GO:0006400,GO:0006464,GO:0006468,GO:0006470,GO:0006725,GO:0006793,GO:0006796,GO:0006807,GO:0006810,GO:0006888,GO:0006900,GO:0006901,GO:0006903,GO:0006950,GO:0006974,GO:0006979,GO:0006996,GO:0007010,GO:0007017,GO:0007049,GO:0007088,GO:0007154,GO:0007163,GO:0007165,GO:0007275,GO:0007346,GO:0007568,GO:0007569,GO:0007623,GO:0008033,GO:0008150,GO:0008152,GO:0008287,GO:0008360,GO:0009266,GO:0009268,GO:0009314,GO:0009405,GO:0009408,GO:0009416,GO:0009451,GO:0009605,GO:0009607,GO:0009628,GO:0009648,GO:0009649,GO:0009790,GO:0009889,GO:0009891,GO:0009892,GO:0009893,GO:0009966,GO:0009968,GO:0009987,GO:0009991,GO:0010467,GO:0010468,GO:0010562,GO:0010563,GO:0010564,GO:0010570,GO:0010605,GO:0010639,GO:0010646,GO:0010648,GO:0010948,GO:0015630,GO:0016043,GO:0016050,GO:0016070,GO:0016192,GO:0016310,GO:0016311,GO:0016787,GO:0016788,GO:0016791,GO:0019216,GO:0019219,GO:0019220,GO:0019222,GO:0019538,GO:0019747,GO:0019899,GO:0019900,GO:0019901,GO:0022402,GO:0022603,GO:0022604,GO:0022607,GO:0023051,GO:0023052,GO:0023057,GO:0030029,GO:0030036,GO:0030447,GO:0030588,GO:0030590,GO:0030865,GO:0030866,GO:0031323,GO:0031324,GO:0031325,GO:0031326,GO:0031328,GO:0031399,GO:0031400,GO:0031505,GO:0031667,GO:0031929,GO:0031974,GO:0031981,GO:0032101,GO:0032103,GO:0032104,GO:0032106,GO:0032107,GO:0032109,GO:0032268,GO:0032269,GO:0032501,GO:0032502,GO:0032872,GO:0032873,GO:0032922,GO:0032991,GO:0033043,GO:0033044,GO:0033045,GO:0033046,GO:0033047,GO:0033048,GO:0033554,GO:0034248,GO:0034250,GO:0034470,GO:0034599,GO:0034641,GO:0034660,GO:0035556,GO:0036168,GO:0036170,GO:0036171,GO:0036176,GO:0036177,GO:0036178,GO:0036180,GO:0036211,GO:0036244,GO:0040001,GO:0040007,GO:0040008,GO:0042221,GO:0042325,GO:0042326,GO:0042578,GO:0042594,GO:0042752,GO:0042762,GO:0043085,GO:0043153,GO:0043170,GO:0043226,GO:0043227,GO:0043228,GO:0043229,GO:0043231,GO:0043232,GO:0043233,GO:0043408,GO:0043409,GO:0043412,GO:0043933,GO:0044085,GO:0044093,GO:0044182,GO:0044237,GO:0044238,GO:0044260,GO:0044267,GO:0044419,GO:0044422,GO:0044424,GO:0044427,GO:0044428,GO:0044430,GO:0044444,GO:0044446,GO:0044454,GO:0044464,GO:0044770,GO:0044772,GO:0044843,GO:0045229,GO:0045786,GO:0045828,GO:0045834,GO:0045839,GO:0045927,GO:0045930,GO:0045935,GO:0045936,GO:0045937,GO:0045981,GO:0046328,GO:0046329,GO:0046483,GO:0046889,GO:0046890,GO:0046907,GO:0047485,GO:0048193,GO:0048194,GO:0048199,GO:0048207,GO:0048208,GO:0048511,GO:0048518,GO:0048519,GO:0048522,GO:0048523,GO:0048583,GO:0048584,GO:0048585,GO:0048856,GO:0048869,GO:0050789,GO:0050790,GO:0050793,GO:0050794,GO:0050896,GO:0051128,GO:0051129,GO:0051171,GO:0051172,GO:0051173,GO:0051174,GO:0051176,GO:0051179,GO:0051193,GO:0051194,GO:0051196,GO:0051197,GO:0051234,GO:0051246,GO:0051248,GO:0051293,GO:0051341,GO:0051353,GO:0051640,GO:0051641,GO:0051648,GO:0051649,GO:0051650,GO:0051653,GO:0051656,GO:0051704,GO:0051716,GO:0051726,GO:0051783,GO:0051784,GO:0051983,GO:0051985,GO:0060255,GO:0061024,GO:0062012,GO:0062013,GO:0065003,GO:0065007,GO:0065008,GO:0065009,GO:0070013,GO:0070262,GO:0070302,GO:0070303,GO:0070887,GO:0071071,GO:0071073,GO:0071214,GO:0071467,GO:0071554,GO:0071555,GO:0071704,GO:0071840,GO:0071852,GO:0071944,GO:0071963,GO:0072357,GO:0080090,GO:0080134,GO:0080135,GO:0090033,GO:0090114,GO:0090304,GO:0099080,GO:0099081,GO:0099512,GO:0099513,GO:0099568,GO:0104004,GO:0140096,GO:1900428,GO:1900430,GO:1900434,GO:1900436,GO:1900437,GO:1900439,GO:1900440,GO:1900442,GO:1900486,GO:1900490,GO:1900542,GO:1900544,GO:1900741,GO:1900743,GO:1901360,GO:1901564,GO:1902494,GO:1902531,GO:1902532,GO:1902850,GO:1903047,GO:1903293,GO:1903725,GO:1903727,GO:2001210,GO:2001215,GO:2001251	ko:K15427,ko:K15498	Metallophos	NA	NA	NA	NA	NA
Chrsp_1_181139	PF00355	Rieske_[2Fe-2S]_domain	IPR017941	Rieske_[2Fe-2S]_iron-sulphur_domain	PF00355.29	Rieske	Cytochrome_b6-f_complex_iron-sulfur_subunit_1,_cyanelle_OS=Cyanophora_paradoxa_OX=2762_GN=petC-1_PE=2_SV=1	oxidoreductase_activity,_acting_on_diphenols_and_related_substances_as_donors	NA	NA	NA	NA	NA	NA	NA	NA
Chrsp_1_181140	PF13426	PAS_domain	IPR000014	PAS_domain	PF13426.10	PAS_9	Blue-light-activated_histidine_kinase_OS=Brucella_anthropi_(strain_ATCC_49188_/_DSM_6882_/_CCUG_24695_/_JCM_21032_/_LMG_3331_/_NBRC_15819_/_NCTC_12168_/_Alc_37)_OX=439375_GN=Oant_3652_PE=3_SV=1	NA	NA	NA	NA	NA	NA	NA	NA	NA
Chrsp_1_181141	PF01699	Sodium/calcium_exchanger_protein	IPR004837	Sodium/calcium_exchanger_membrane_region	PF01699.27	Na_Ca_ex	Sodium/potassium/calcium_exchanger_2_OS=Gallus_gallus_OX=9031_GN=SLC24A2_PE=1_SV=1	NA	NA	NA	NA	NA	NA	NA	NA	NA
Chrsp_1_181142	NA	NA	NA	NA	NA	NA	Cyclin-Y-like_protein_2_OS=Homo_sapiens_OX=9606_GN=CCNYL2_PE=3_SV=2	NA	NA	NA	NA	NA	NA	NA	NA	NA
Chrsp_1_181143	PF08016	Polycystin_cation_channel	IPR013122	Polycystin_cation_channel,_PKD1/PKD2	PF08016.15	PKD_channel	Polycystin-2_OS=Danio_rerio_OX=7955_GN=pkd2_PE=1_SV=1	NA	NA	NA	NA	NA	NA	NA	NA	NA
Chrsp_1_181144	PF04547	Calcium-activated_chloride_channel	IPR007632	Anoctamin	PF04547.15	Anoctamin	Anoctamin-7_OS=Mus_musculus_OX=10090_GN=Ano7_PE=1_SV=2	NA	NA	NA	NA	NA	NA	NA	NA	NA
Chrsp_1_181146	PF00211	Adenylate_and_Guanylate_cyclase_catalytic_domain	IPR001054	Adenylyl_cyclase_class-3/4/guanylyl_cyclase	PF00027.32	cNMP_binding	cAMP-dependent_protein_kinase_regulatory_subunit_OS=Aplysia_californica_OX=6500_PE=2_SV=2	NA	NA	NA	NA	NA	NA	NA	NA	NA
Chrsp_1_181147	PF01825	GPCR_proteolysis_site,_GPS,_motif	IPR000203	GPS_motif	PF01825.24	GPS	NA	microtubule_binding	NA	ko:K18598	HELP,WD40	NA	NA	NA	NA	NA
Chrsp_1_181148	NA	NA	NA	NA	PF00702.29	Hydrolase	Probable_manganese-transporting_ATPase_catp-8_OS=Caenorhabditis_elegans_OX=6239_GN=catp-8_PE=3_SV=3	calciumNAtransporting_ATPase_activity	NA	NA	NA	NA	NA	NA	NA	NA
Chrsp_1_181149	PF13499	EF-hand_domain_pair	IPR002048	EF-hand_domain	PF00036.35	EF-hand_1	NA	NA	NA	NA	NA	NA	NA	NA	NA	NA
Chrsp_1_181150	PF13405	EF-hand_domain	IPR002048	EF-hand_domain	PF00004.32	AAA	Protein_CbxX,_plasmid_OS=Cupriavidus_necator_(strain_ATCC_17699_/_DSM_428_/_KCTC_22496_/_NCIMB_10442_/_H16_/_Stanier_337)_OX=381666_GN=cbxXP_PE=3_SV=1	ATP_binding	NA	NA	AAA	NA	NA	NA	NA	NA
Chrsp_1_181151	PF00202	Aminotransferase_class-III	IPR005814	Aminotransferase_class-III	PF00202.24	Aminotran_3	Ornithine_aminotransferase,_mitochondrial_OS=Mus_musculus_OX=10090_GN=Oat_PE=1_SV=1	ornithineNAoxoNAacid_transaminase_activity	NA	NA	NA	NA	NA	NA	NA	NA
Chrsp_1_181152	PF05096	Glutamine_cyclotransferase	IPR007788	Glutaminyl-peptide_cyclotransferase	PF05096.15	Glu_cyclase_2	Glutaminyl-peptide_cyclotransferase_OS=Arabidopsis_thaliana_OX=3702_GN=QCT_PE=1_SV=1	Glutamine_cyclotransferase	NA	NA	Glu_cyclase_2	NA	NA	NA	NA	NA
Chrsp_1_181153	PF05602	Cleft_lip_and_palate_transmembrane_protein_1_(CLPTM1)	IPR008429	Cleft_lip_and_palate_transmembrane_1	PF05602.15	CLPTM1	Cleft_lip_and_palate_transmembrane_protein_1_homolog_OS=Danio_rerio_OX=7955_GN=clptm1_PE=2_SV=1	CLPTM1NAlike_membrane_protein._Source_PGD	NA	NA	CLPTM1,LRR_6	NA	NA	NA	NA	NA
Chrsp_1_181154	PF00149	Calcineurin-like_phosphoesterase	IPR004843	Calcineurin-like_phosphoesterase_domain,_ApaH_type	PF00149.31	Metallophos	NA	NA	NA	NA	NA	NA	NA	NA	NA	NA
Chrsp_1_181155	PF01068	ATP_dependent_DNA_ligase_domain	IPR012310	DNA_ligase,_ATP-dependent,_central	PF04675.17	DNA_ligase_A_N	DNA_ligase_4_OS=Cricetulus_griseus_OX=10029_GN=LIG4_PE=1_SV=1	NA	NA	NA	NA	NA	NA	NA	NA	NA
Chrsp_1_181156	PF02787	Carbamoyl-phosphate_synthetase_large_chain,_oligomerisation_domain	IPR005480	Carbamoyl-phosphate_synthetase,_large_subunit_oligomerisation_domain	PF02786.20	CPSase_L_D2	CAD_protein_OS=Squalus_acanthias_OX=7797_GN=CAD_PE=2_SV=1	carbamoylNAphosphate_synthase_(glutamineNAhydrolyzing)_activity	GO:0000050,GO:0000166,GO:0003674,GO:0003824,GO:0004087,GO:0005488,GO:0005524,GO:0005575,GO:0005622,GO:0005623,GO:0005737,GO:0005829,GO:0005951,GO:0006082,GO:0006139,GO:0006206,GO:0006520,GO:0006525,GO:0006526,GO:0006725,GO:0006807,GO:0008144,GO:0008150,GO:0008152,GO:0008652,GO:0009058,GO:0009064,GO:0009084,GO:0009112,GO:0009987,GO:0016053,GO:0016597,GO:0016874,GO:0016879,GO:0017076,GO:0018130,GO:0019627,GO:0019752,GO:0019856,GO:0030554,GO:0031406,GO:0032553,GO:0032555,GO:0032559,GO:0032991,GO:0034641,GO:0035639,GO:0036094,GO:0043167,GO:0043168,GO:0043169,GO:0043177,GO:0043436,GO:0043603,GO:0043604,GO:0044237,GO:0044238,GO:0044249,GO:0044271,GO:0044281,GO:0044283,GO:0044424,GO:0044444,GO:0044464,GO:0046112,GO:0046394,GO:0046483,GO:0046872,GO:0055086,GO:0071704,GO:0071941,GO:0072527,GO:0072528,GO:0097159,GO:0097367,GO:1901265,GO:1901360,GO:1901362,GO:1901363,GO:1901564,GO:1901566,GO:1901576,GO:1901605,GO:1901607,GO:1902494	ko:K01954,ko:K11541	CPSase_L_D2,CPSase_L_D3,CPSase_sm_chain,GATase,MGS	NA	NA	NA	NA	NA
Chrsp_1_181158	PF12796	Ankyrin_repeats_(3_copies)	IPR002110	Ankyrin_repeat	PF12796.10	Ank_2	Ankyrin-3_OS=Homo_sapiens_OX=9606_GN=ANK3_PE=1_SV=3	NA	NA	NA	NA	NA	NA	NA	NA	NA
Chrsp_1_181160	PF01494	FAD_binding_domain	IPR002938	FAD-binding_domain	PF01494.22	FAD_binding_3	Zeaxanthin_epoxidase,_chloroplastic_OS=Nicotiana_plumbaginifolia_OX=4092_GN=ABA2_PE=1_SV=1	FAD_binding	NA	ko:K09838	FAD_binding_2,FAD_binding_3	NA	NA	NA	NA	NA
Chrsp_1_181161	PF01167	Tub_family	IPR000007	Tubby,_C-terminal	PF01167.21	Tub	Tubby_protein_homolog_OS=Homo_sapiens_OX=9606_GN=TUB_PE=1_SV=1	NA	NA	NA	NA	NA	NA	NA	NA	NA
Chrsp_1_181162	PF00153	Mitochondrial_carrier_protein	IPR018108	Mitochondrial_substrate/solute_carrier	PF00153.30	Mito_carr	Probable_mitochondrial_2-oxoglutarate/malate_carrier_protein_OS=Dictyostelium_discoideum_OX=44689_GN=ucpC_PE=3_SV=1	oxoglutarate:malate_antiporter_activity	GO:0005575,GO:0005622,GO:0005623,GO:0005737,GO:0005739,GO:0043226,GO:0043227,GO:0043229,GO:0043231,GO:0044424,GO:0044444,GO:0044464	ko:K15104	Mito_carr	NA	NA	NA	NA	NA
Chrsp_1_181163	PF00183	Hsp90_protein	IPR001404	Heat_shock_protein_Hsp90_family	PF00183.21	HSP90	Heat_shock_protein_81-2_OS=Oryza_sativa_subsp._japonica_OX=39947_GN=HSP81-2_PE=2_SV=1	unfolded_protein_binding	NA	NA	NA	NA	NA	NA	NA	NA
Chrsp_1_181165	PF01080	Presenilin	IPR001108	Peptidase_A22A,_presenilin	PF01080.20	Presenilin	Presenilin-B_OS=Dictyostelium_discoideum_OX=44689_GN=psenB_PE=3_SV=1	subunit_of_the_gammaNAsecretase_complex,_an_endoprotease_complex_that_catalyzes_the_intramembrane_cleavage_of_integral_membrane_proteins_such_as_Notch_receptors	GO:0000003,GO:0003006,GO:0003674,GO:0003824,GO:0004175,GO:0005575,GO:0005622,GO:0005623,GO:0005634,GO:0005635,GO:0005737,GO:0005783,GO:0005886,GO:0005887,GO:0006508,GO:0006807,GO:0006810,GO:0006897,GO:0006909,GO:0008150,GO:0008152,GO:0008233,GO:0009966,GO:0009987,GO:0010646,GO:0012505,GO:0016020,GO:0016021,GO:0016192,GO:0016787,GO:0019538,GO:0022414,GO:0023051,GO:0030154,GO:0030587,GO:0031149,GO:0031150,GO:0031154,GO:0031224,GO:0031226,GO:0031967,GO:0031975,GO:0032502,GO:0042592,GO:0043170,GO:0043226,GO:0043227,GO:0043229,GO:0043231,GO:0043949,GO:0044238,GO:0044422,GO:0044424,GO:0044425,GO:0044428,GO:0044444,GO:0044446,GO:0044459,GO:0044464,GO:0044671,GO:0048583,GO:0048837,GO:0048856,GO:0048869,GO:0048878,GO:0050789,GO:0050794,GO:0050801,GO:0051179,GO:0051234,GO:0051703,GO:0051704,GO:0055065,GO:0055074,GO:0055080,GO:0065007,GO:0065008,GO:0070011,GO:0071704,GO:0071944,GO:0072507,GO:0090702,GO:0098657,GO:0098771,GO:0099120,GO:0140096,GO:1901564,GO:1902531	ko:K04522	Presenilin	NA	NA	NA	NA	NA
Chrsp_1_181168	PF19543	Family_of_unknown_function_(DUF6067)	IPR045711	Glycoside_hydrolase_123,_N-terminal_domain	PF19543.2	DUF6067	NA	NA	NA	NA	NA	NA	NA	NA	NA	NA
Chrsp_1_181169	PF00153	Mitochondrial_carrier_protein	IPR018108	Mitochondrial_substrate/solute_carrier	PF00153.30	Mito_carr	NA	Mitochondrial_carrier_protein	NA	NA	NA	NA	NA	NA	NA	NA
Chrsp_1_181172	PF02931	Neurotransmitter-gated_ion-channel_ligand_binding_domain	IPR006202	Neurotransmitter-gated_ion-channel_ligand-binding_domain	PF02931.26	Neur_chan_LBD	Cys-loop_ligand-gated_ion_channel_OS=Dickeya_chrysanthemi_OX=556_PE=1_SV=1	NA	NA	NA	NA	NA	NA	NA	NA	NA
Chrsp_1_181173	PF05028	Poly_(ADP-ribose)_glycohydrolase_(PARG)	IPR046372	Poly_(ADP-ribose)_glycohydrolase_(PARG),_catalytic_domain	PF05028.17	PARG_cat	Poly(ADP-ribose)_glycohydrolase_OS=Bos_taurus_OX=9913_GN=PARG_PE=1_SV=1	poly(ADPNAribose)_glycohydrolase_activity	GO:0000785,GO:0003674,GO:0003682,GO:0003824,GO:0004553,GO:0004649,GO:0005488,GO:0005575,GO:0005622,GO:0005623,GO:0005634,GO:0005654,GO:0005694,GO:0005737,GO:0005739,GO:0005759,GO:0005829,GO:0005975,GO:0006139,GO:0006163,GO:0006282,GO:0006325,GO:0006342,GO:0006355,GO:0006725,GO:0006753,GO:0006793,GO:0006796,GO:0006807,GO:0006950,GO:0006974,GO:0006996,GO:0006997,GO:0008104,GO:0008150,GO:0008152,GO:0009117,GO:0009123,GO:0009126,GO:0009141,GO:0009144,GO:0009150,GO:0009161,GO:0009167,GO:0009199,GO:0009205,GO:0009259,GO:0009266,GO:0009408,GO:0009595,GO:0009605,GO:0009607,GO:0009617,GO:0009628,GO:0009889,GO:0009890,GO:0009892,GO:0009893,GO:0009987,GO:0010468,GO:0010556,GO:0010558,GO:0010604,GO:0010605,GO:0010629,GO:0016043,GO:0016045,GO:0016458,GO:0016787,GO:0016798,GO:0017144,GO:0019219,GO:0019222,GO:0019637,GO:0019693,GO:0019827,GO:0030575,GO:0030576,GO:0030718,GO:0031056,GO:0031323,GO:0031324,GO:0031325,GO:0031326,GO:0031327,GO:0031399,GO:0031974,GO:0031981,GO:0032268,GO:0032501,GO:0032502,GO:0032507,GO:0033036,GO:0033043,GO:0033044,GO:0033365,GO:0033554,GO:0034504,GO:0034613,GO:0034641,GO:0035065,GO:0036099,GO:0040029,GO:0043170,GO:0043207,GO:0043226,GO:0043227,GO:0043228,GO:0043229,GO:0043231,GO:0043232,GO:0043233,GO:0043484,GO:0044237,GO:0044238,GO:0044281,GO:0044422,GO:0044424,GO:0044427,GO:0044428,GO:0044429,GO:0044444,GO:0044446,GO:0044464,GO:0045185,GO:0045739,GO:0045814,GO:0045892,GO:0045934,GO:0045935,GO:0046034,GO:0046483,GO:0048518,GO:0048519,GO:0048522,GO:0048523,GO:0048583,GO:0048584,GO:0050789,GO:0050794,GO:0050896,GO:0051052,GO:0051054,GO:0051128,GO:0051171,GO:0051172,GO:0051173,GO:0051179,GO:0051235,GO:0051246,GO:0051252,GO:0051253,GO:0051276,GO:0051457,GO:0051606,GO:0051641,GO:0051651,GO:0051704,GO:0051707,GO:0051716,GO:0055086,GO:0060255,GO:0065007,GO:0065008,GO:0070013,GO:0070727,GO:0071704,GO:0071840,GO:0072521,GO:0072595,GO:0080090,GO:0080134,GO:0080135,GO:0098543,GO:0098581,GO:0098727,GO:1901135,GO:1901360,GO:1901564,GO:1901983,GO:1902275,GO:1902679,GO:1903506,GO:1903507,GO:1990966,GO:2000112,GO:2000113,GO:2000756,GO:2001020,GO:2001022,GO:2001141	ko:K07759	PARG_cat	NA	NA	NA	NA	NA
Chrsp_1_181174	NA	NA	NA	NA	NA	NA	Sjoegren_syndrome_nuclear_autoantigen_1_homolog_OS=Mus_musculus_OX=10090_GN=Ssna1_PE=1_SV=1	ciliary_receptor_clustering_involved_in_smoothened_signaling_pathway	GO:0000086,GO:0000278,GO:0003674,GO:0005488,GO:0005515,GO:0005575,GO:0005622,GO:0005623,GO:0005634,GO:0005737,GO:0005813,GO:0005815,GO:0005829,GO:0005856,GO:0005929,GO:0006810,GO:0006928,GO:0006996,GO:0007017,GO:0007018,GO:0007049,GO:0007154,GO:0007165,GO:0007166,GO:0007224,GO:0007346,GO:0008104,GO:0008150,GO:0009987,GO:0010389,GO:0010564,GO:0010970,GO:0015630,GO:0016043,GO:0022402,GO:0022406,GO:0022607,GO:0023052,GO:0030030,GO:0030031,GO:0030705,GO:0031503,GO:0033036,GO:0034613,GO:0036064,GO:0042073,GO:0042802,GO:0042995,GO:0043113,GO:0043226,GO:0043227,GO:0043228,GO:0043229,GO:0043231,GO:0043232,GO:0044085,GO:0044422,GO:0044424,GO:0044430,GO:0044441,GO:0044444,GO:0044446,GO:0044463,GO:0044464,GO:0044770,GO:0044772,GO:0044782,GO:0044839,GO:0046907,GO:0050789,GO:0050794,GO:0050896,GO:0051179,GO:0051234,GO:0051640,GO:0051641,GO:0051649,GO:0051668,GO:0051716,GO:0051726,GO:0060271,GO:0060830,GO:0065007,GO:0070727,GO:0070925,GO:0071840,GO:0072657,GO:0097711,GO:0099111,GO:0120025,GO:0120031,GO:0120036,GO:0120038,GO:0140056,GO:1901987,GO:1901990,GO:1902749,GO:1903047	ko:K16780	NA	NA	NA	NA	NA	NA
Chrsp_1_181176	PF00856	SET_domain	IPR001214	SET_domain	PF00856.31	SET	Histone-lysine_N-methyltransferase_SMYD3_OS=Homo_sapiens_OX=9606_GN=SMYD3_PE=1_SV=4	methyltransferase_activity	NA	NA	NA	NA	NA	NA	NA	NA
Chrsp_1_181177	PF03650	Mitochondrial_pyruvate_carriers	IPR005336	Mitochondrial_pyruvate_carrier	PF03650.16	MPC	Mitochondrial_pyruvate_carrier_4_OS=Arabidopsis_thaliana_OX=3702_GN=MPC4_PE=3_SV=1	Mediates_the_uptake_of_pyruvate_into_mitochondria	NA	ko:K22139	MPC	NA	NA	NA	NA	NA
Chrsp_1_181178	PF18599	Limiting_CO2-inducible_proteins_B/C_beta_carbonyic_anhydrases	IPR040703	Limiting_CO2-inducible_protein_B/C,_beta_carbonyic_anhydrase_domain	PF18599.4	LCIB_C_CA	NA	NA	NA	NA	NA	NA	NA	NA	NA	NA
Chrsp_1_181179	NA	NA	NA	NA	NA	NA	NA	transferase_activity,_transferring_glycosyl_groups	NA	ko:K21001	Glyco_trans_1_4	NA	NA	NA	NA	NA
Chrsp_1_181180	PF00450	Serine_carboxypeptidase	IPR001563	Peptidase_S10,_serine_carboxypeptidase	PF00450.25	Peptidase_S10	Serine_carboxypeptidase-like_20_OS=Arabidopsis_thaliana_OX=3702_GN=SCPL20_PE=2_SV=2	serineNAtype_carboxypeptidase_activity	NA	ko:K16296	Peptidase_S10	NA	NA	NA	NA	NA
Chrsp_1_181183	PF00612	IQ_calmodulin-binding_motif	IPR000048	IQ_motif,_EF-hand_binding_site	PF00612.30	IQ	NA	NA	NA	NA	NA	NA	NA	NA	NA	NA
Chrsp_1_181185	PF00069	Protein_kinase_domain	IPR000719	Protein_kinase_domain	PF00069.28	Pkinase	CBL-interacting_protein_kinase_22_OS=Oryza_sativa_subsp._japonica_OX=39947_GN=CIPK22_PE=2_SV=1	NA	NA	NA	NA	NA	NA	NA	NA	NA
Chrsp_1_181186	PF01936	NYN_domain	IPR021139	NYN_domain	PF01936.21	NYN	NA	NYN_domain	NA	NA	NYN,SAP	NA	NA	NA	NA	NA
Chrsp_1_181188	PF08209	Sgf11_(transcriptional_regulation_protein)	IPR013246	SAGA_complex,_Sgf11_subunit	PF07885.19	Ion_trans_2	Two-pore_potassium_channel_2_OS=Arabidopsis_thaliana_OX=3702_GN=TPK2_PE=2_SV=1	NA	NA	NA	NA	NA	NA	NA	NA	NA
Chrsp_1_181190	PF00213	ATP_synthase_delta_(OSCP)_subunit	IPR000711	ATPase,_OSCP/delta_subunit	PF00213.21	OSCP	ATP_synthase_subunit_O,_mitochondrial_OS=Ipomoea_batatas_OX=4120_PE=1_SV=1	ATP_synthase_delta_(OSCP)_subunit	NA	NA	NA	NA	NA	NA	NA	NA
Chrsp_1_181193	PF08007	JmjC_domain	IPR003347	JmjC_domain	PF08007.15	JmjC_2	Bifunctional_lysine-specific_demethylase_and_histidyl-hydroxylase_NO66_OS=Drosophila_erecta_OX=7220_GN=GG18702_PE=3_SV=1	histone_demethylase_activity_(H3NAK4_specific)	NA	NA	Cupin_4	NA	NA	NA	NA	NA
Chrsp_1_181194	PF12695	Alpha/beta_hydrolase_family	IPR029059	Alpha/beta_hydrolase_fold-5	PF12695.10	Abhydrolase_5	NA	NA	NA	NA	NA	NA	NA	NA	NA	NA
Chrsp_1_181195	PF01641	SelR_domain	IPR002579	Peptide_methionine_sulphoxide_reductase_MrsB_domain	PF01641.21	SelR	Peptide_methionine_sulfoxide_reductase_MsrB_OS=Pseudomonas_syringae_pv._syringae_(strain_B728a)_OX=205918_GN=msrB_PE=3_SV=1	peptideNAmethionine_(R)NASNAoxide_reductase_activity	NA	NA	NA	NA	NA	NA	NA	NA
Chrsp_1_181198	PF01327	Polypeptide_deformylase	IPR023635	Peptide_deformylase	PF01327.24	Pep_deformylase	Peptide_deformylase_1B,_chloroplastic/mitochondrial_OS=Arabidopsis_thaliana_OX=3702_GN=PDF1B_PE=1_SV=2	peptide_deformylase_activity	GO:0003674,GO:0003824,GO:0005575,GO:0005622,GO:0005623,GO:0005737,GO:0005739,GO:0006464,GO:0006807,GO:0008150,GO:0008152,GO:0009507,GO:0009532,GO:0009536,GO:0009570,GO:0009987,GO:0016787,GO:0016810,GO:0016811,GO:0018193,GO:0018206,GO:0019538,GO:0031365,GO:0036211,GO:0042586,GO:0043170,GO:0043226,GO:0043227,GO:0043229,GO:0043231,GO:0043412,GO:0043686,GO:0044237,GO:0044238,GO:0044260,GO:0044267,GO:0044422,GO:0044424,GO:0044434,GO:0044435,GO:0044444,GO:0044446,GO:0044464,GO:0071704,GO:1901564	ko:K01462	Pep_deformylase	NA	NA	NA	NA	NA
Chrsp_1_181200	PF03663	Glycosyl_hydrolase_family_76	IPR005198	Glycoside_hydrolase,_family_76	PF03663.17	Glyco_hydro_76	NA	NA	NA	NA	NA	NA	NA	NA	NA	NA
Chrsp_1_181201	PF00400	WD_domain,_G-beta_repeat	IPR001680	WD40_repeat	PF00400.35	WD40	Uncharacterized_WD_repeat-containing_protein_C3D6.12_OS=Schizosaccharomyces_pombe_(strain_972_/_ATCC_24843)_OX=284812_GN=SPBC3D6.12_PE=1_SV=1	Dip2/Utp12_Family	GO:0000447,GO:0000460,GO:0000462,GO:0000466,GO:0000469,GO:0000472,GO:0000478,GO:0000479,GO:0000480,GO:0000966,GO:0000967,GO:0003674,GO:0003676,GO:0003723,GO:0005488,GO:0005575,GO:0005622,GO:0005623,GO:0005634,GO:0005730,GO:0006139,GO:0006364,GO:0006396,GO:0006725,GO:0006807,GO:0008150,GO:0008152,GO:0009987,GO:0010467,GO:0016070,GO:0016072,GO:0022613,GO:0030490,GO:0030515,GO:0030684,GO:0030686,GO:0031974,GO:0031981,GO:0032040,GO:0032991,GO:0034388,GO:0034470,GO:0034471,GO:0034641,GO:0034660,GO:0042254,GO:0042274,GO:0043170,GO:0043226,GO:0043227,GO:0043228,GO:0043229,GO:0043231,GO:0043232,GO:0043233,GO:0044085,GO:0044237,GO:0044238,GO:0044422,GO:0044424,GO:0044428,GO:0044446,GO:0044452,GO:0044464,GO:0046483,GO:0070013,GO:0071704,GO:0071840,GO:0090304,GO:0090305,GO:0090501,GO:0090502,GO:0097159,GO:1901360,GO:1901363,GO:1990904	ko:K14556	Utp12,WD40	NA	NA	NA	NA	NA
Chrsp_1_181202	PF01764	Lipase_(class_3)	IPR002921	Fungal_lipase-like_domain	PF00515.31	TPR_1	UDP-N-acetylglucosamine--peptide_N-acetylglucosaminyltransferase_110_kDa_subunit_OS=Homo_sapiens_OX=9606_GN=OGT_PE=1_SV=3	NA	NA	NA	NA	NA	NA	NA	NA	NA
Chrsp_1_181203	PF00076	RNA_recognition_motif._(a.k.a._RRM,_RBD,_or_RNP_domain)	IPR000504	RNA_recognition_motif_domain	NA	NA	NA	NA	NA	NA	NA	NA	NA	NA	NA	NA
Chrsp_1_181204	PF00271	Helicase_conserved_C-terminal_domain	IPR001650	Helicase,_C-terminal	PF00270.32	DEAD	ATP-dependent_RNA_helicase_DED1_OS=Ashbya_gossypii_(strain_ATCC_10895_/_CBS_109.51_/_FGSC_9923_/_NRRL_Y-1056)_OX=284811_GN=DED1_PE=3_SV=2	Belongs_to_the_DEAD_box_helicase_family	NA	NA	NA	NA	NA	NA	NA	NA
Chrsp_1_181205	PF13516	Leucine_Rich_repeat	IPR001611	Leucine-rich_repeat	PF13855.9	LRR_8	Malignant_fibrous_histiocytoma-amplified_sequence_1_homolog_OS=Xenopus_tropicalis_OX=8364_GN=mfhas1_PE=2_SV=1	NA	NA	NA	NA	NA	NA	NA	NA	NA
Chrsp_1_181207	PF13353	4Fe-4S_single_cluster_domain	-	-	PF04055.24	Radical_SAM	Radical_S-adenosyl_methionine_domain-containing_protein_2_OS=Danio_rerio_OX=7955_GN=rsad2_PE=2_SV=1	Radical_SAM_superfamily	NA	ko:K15045	Fer4_12,Radical_SAM	NA	NA	NA	NA	NA
Chrsp_1_181208	PF01928	CYTH_domain	IPR023577	CYTH_domain	PF01928.24	CYTH	NA	NA	NA	NA	NA	NA	NA	NA	NA	NA
Chrsp_1_181209	PF10585	Ubiquitin-activating_enzyme,_SCCH_domain	IPR019572	Ubiquitin-activating_enzyme,_SCCH_domain	PF00899.24	ThiF	Ubiquitin-activating_enzyme_E1_1_OS=Saccharomyces_cerevisiae_(strain_ATCC_204508_/_S288c)_OX=559292_GN=UBA1_PE=1_SV=2	ubiquitin_activating_enzyme_activity	NA	NA	NA	NA	NA	NA	NA	NA
Chrsp_1_181210	PF13516	Leucine_Rich_repeat	IPR001611	Leucine-rich_repeat	PF13516.9	LRR_6	NLR_family_CARD_domain-containing_protein_3_OS=Homo_sapiens_OX=9606_GN=NLRC3_PE=1_SV=2	NA	NA	NA	NA	NA	NA	NA	NA	NA
Chrsp_1_181211	PF00498	FHA_domain	IPR000253	Forkhead-associated_(FHA)_domain	PF00498.29	FHA	NA	NA	NA	NA	NA	NA	NA	NA	NA	NA
Chrsp_1_181212	PF12110	Nuclear_protein_96	IPR021967	Nuclear_pore_complex_protein_NUP96,_C-terminal_domain	PF12110.11	Nup96	NA	NA	NA	NA	NA	NA	NA	NA	NA	NA
Chrsp_1_181213	NA	NA	NA	NA	NA	NA	NA	NA	NA	NA	Cytidylate_kin	NA	NA	NA	NA	NA
Chrsp_1_181217	PF00883	Cytosol_aminopeptidase_family,_catalytic_domain	IPR000819	Peptidase_M17,_leucyl_aminopeptidase,_C-terminal	PF00883.24	Peptidase_M17	Putative_aminopeptidase_W07G4.4_OS=Caenorhabditis_elegans_OX=6239_GN=lap-2_PE=3_SV=1	Belongs_to_the_peptidase_M17_family	NA	ko:K01255	Peptidase_M17	NA	NA	NA	NA	NA
Chrsp_1_181218	PF13499	EF-hand_domain_pair	IPR002048	EF-hand_domain	PF13499.9	EF-hand_7	Calmodulin-like_protein_5_OS=Homo_sapiens_OX=9606_GN=CALML5_PE=1_SV=2	NA	NA	NA	NA	NA	NA	NA	NA	NA
Chrsp_1_181220	PF13516	Leucine_Rich_repeat	IPR001611	Leucine-rich_repeat	PF13516.9	LRR_6	NLR_family_CARD_domain-containing_protein_3_OS=Homo_sapiens_OX=9606_GN=NLRC3_PE=1_SV=2	NA	NA	NA	NA	NA	NA	NA	NA	NA
Chrsp_1_181223	PF00144	Beta-lactamase	IPR001466	Beta-lactamase-related	PF00144.27	Beta-lactamase	NA	BetaNAlactamase	NA	NA	NA	NA	NA	NA	NA	NA
Chrsp_1_181225	PF13639	Ring_finger_domain	IPR001841	Zinc_finger,_RING-type	PF13639.9	zf-RING_2	E3_ubiquitin-protein_ligase_RNFT1_OS=Xenopus_laevis_OX=8355_GN=rnft1_PE=2_SV=2	NA	NA	NA	NA	NA	NA	NA	NA	NA
Chrsp_1_181228	PF14497	Glutathione_S-transferase,_C-terminal_domain	IPR004046	Glutathione_S-transferase,_C-terminal	PF14497.9	GST_C_3	Probable_glutathione_S-transferase_gst-36_OS=Caenorhabditis_elegans_OX=6239_GN=gst-36_PE=3_SV=2	glutathione_transferase_activity	NA	NA	NA	NA	NA	NA	NA	NA
Chrsp_1_181229	PF02077	SURF4_family	IPR002995	Surfeit_locus_4	PF02077.18	SURF4	Surfeit_locus_protein_4_homolog_OS=Schizosaccharomyces_pombe_(strain_972_/_ATCC_24843)_OX=284812_GN=SPCC970.06_PE=3_SV=1	SURF4_family	NA	NA	NA	NA	NA	NA	NA	NA
Chrsp_1_181230	PF06739	Beta-propeller_repeat	IPR010620	Beta-propeller_repeat	PF06739.14	SBBP	Uncharacterized_WD_repeat-containing_protein_L264_OS=Acanthamoeba_polyphaga_mimivirus_OX=212035_GN=MIMI_L264_PE=1_SV=1	NA	NA	NA	NA	NA	NA	NA	NA	NA
Chrsp_1_181231	PF01595	Cyclin_M_transmembrane_N-terminal_domain	IPR002550	CNNM,_transmembrane_domain	PF01595.23	CNNM	DUF21_domain-containing_protein_At1g55930,_chloroplastic_OS=Arabidopsis_thaliana_OX=3702_GN=CBSDUFCH2_PE=2_SV=2	magnesium_ion_homeostasis	NA	NA	NA	NA	NA	NA	NA	NA
Chrsp_1_181233	PF01416	tRNA_pseudouridine_synthase	IPR020097	Pseudouridine_synthase_I,_TruA,_alpha/beta_domain	PF01416.23	PseudoU_synth_1	tRNA_pseudouridine_synthase_A_2_OS=Clostridium_tetani_(strain_Massachusetts_/_E88)_OX=212717_GN=truA2_PE=3_SV=1	pseudouridine_synthase_activity	NA	NA	NA	NA	NA	NA	NA	NA
Chrsp_1_181234	PF00310	Glutamine_amidotransferases_class-II	IPR017932	Glutamine_amidotransferase_type_2_domain	PF01645.20	Glu_synthase	Ferredoxin-dependent_glutamate_synthase_2_OS=Synechocystis_sp._(strain_PCC_6803_/_Kazusa)_OX=1111708_GN=gltS_PE=1_SV=2	LNAglutamate_biosynthetic_process	GO:0003674,GO:0003824,GO:0005575,GO:0005622,GO:0005623,GO:0005737,GO:0006082,GO:0006520,GO:0006536,GO:0006537,GO:0006541,GO:0006807,GO:0008150,GO:0008152,GO:0008652,GO:0009058,GO:0009064,GO:0009084,GO:0009507,GO:0009532,GO:0009536,GO:0009570,GO:0009987,GO:0015930,GO:0016053,GO:0016491,GO:0016638,GO:0019676,GO:0019740,GO:0019752,GO:0043226,GO:0043227,GO:0043229,GO:0043231,GO:0043436,GO:0043648,GO:0043650,GO:0044237,GO:0044238,GO:0044249,GO:0044281,GO:0044283,GO:0044422,GO:0044424,GO:0044434,GO:0044435,GO:0044444,GO:0044446,GO:0044464,GO:0046394,GO:0055114,GO:0071704,GO:1901564,GO:1901566,GO:1901576,GO:1901605,GO:1901607	ko:K00284	GATase_2,GXGXG,Glu_syn_central,Glu_synthase	NA	NA	NA	NA	NA
Chrsp_1_181236	PF00225	Kinesin_motor_domain	IPR001752	Kinesin_motor_domain	PF00225.26	Kinesin	Kinesin-like_protein_KIF14_OS=Homo_sapiens_OX=9606_GN=KIF14_PE=1_SV=1	microtubule_motor_activity	NA	NA	NA	NA	NA	NA	NA	NA
Chrsp_1_181237	PF13516	Leucine_Rich_repeat	IPR001611	Leucine-rich_repeat	PF13516.9	LRR_6	NLR_family_CARD_domain-containing_protein_3_OS=Homo_sapiens_OX=9606_GN=NLRC3_PE=1_SV=2	NA	NA	NA	NA	NA	NA	NA	NA	NA
Chrsp_1_181238	PF01738	Dienelactone_hydrolase_family	IPR002925	Dienelactone_hydrolase	PF01738.21	DLH	Uncharacterized_protein_K02A2.1_OS=Caenorhabditis_elegans_OX=6239_GN=K02A2.1_PE=4_SV=2	NA	NA	NA	NA	NA	NA	NA	NA	NA
Chrsp_1_181241	PF00692	dUTPase	IPR029054	dUTPase-like	PF00692.22	dUTPase	Deoxyuridine_5'-triphosphate_nucleotidohydrolase_OS=Arabidopsis_thaliana_OX=3702_GN=DUT_PE=1_SV=1	dUTPase	NA	ko:K01520	dUTPase	NA	NA	NA	NA	NA
Chrsp_1_181242	PF16891	Serine-threonine_protein_phosphatase_N-terminal_domain	IPR031675	Serine-threonine_protein_phosphatase,_N-terminal	PF00149.31	Metallophos	Serine/threonine-protein_phosphatase_PP1-gamma_catalytic_subunit_B_OS=Xenopus_laevis_OX=8355_GN=ppp1cc-b_PE=2_SV=1	phosphoprotein_phosphatase_activity	NA	ko:K06269	Metallophos,STPPase_N	NA	NA	NA	NA	NA
Chrsp_1_181243	PF00262	Calreticulin_family	IPR001580	Calreticulin/calnexin	PF00262.21	Calreticulin	Calreticulin_OS=Nicotiana_plumbaginifolia_OX=4092_GN=CAL1_PE=2_SV=1	unfolded_protein_binding	NA	NA	NA	NA	NA	NA	NA	NA
Chrsp_1_181244	PF00023	Ankyrin_repeat	IPR002110	Ankyrin_repeat	PF12796.10	Ank_2	CARD-_and_ANK-domain_containing_inflammasome_adapter_protein_OS=Danio_rerio_OX=7955_GN=caiap_PE=1_SV=1	NA	NA	NA	NA	NA	NA	NA	NA	NA
Chrsp_1_181246	PF02825	WWE_domain	IPR004170	WWE_domain	PF02825.23	WWE	Putative_NAD(+)--arginine_ADP-ribosyltransferase_Mav_OS=Mycobacterium_avium_(strain_104)_OX=243243_GN=MAV_4644_PE=3_SV=1	NA	NA	NA	NA	NA	NA	NA	NA	NA
Chrsp_1_181247	PF12796	Ankyrin_repeats_(3_copies)	IPR002110	Ankyrin_repeat	PF12796.10	Ank_2	Cortactin-binding_protein_2_OS=Ornithorhynchus_anatinus_OX=9258_GN=CTTNBP2_PE=3_SV=1	NA	NA	NA	NA	NA	NA	NA	NA	NA
Chrsp_1_181248	NA	NA	NA	NA	PF00630.22	Filamin	NA	NA	NA	NA	NA	NA	NA	NA	NA	NA
Chrsp_1_181249	NA	NA	NA	NA	PF03016.18	Exostosin	NA	Exostosin_family	NA	NA	NA	NA	NA	NA	NA	NA
Chrsp_1_181250	PF08016	Polycystin_cation_channel	IPR013122	Polycystin_cation_channel,_PKD1/PKD2	PF08016.15	PKD_channel	NA	NA	NA	NA	NA	NA	NA	NA	NA	NA
Chrsp_1_181252	PF00063	Myosin_head_(motor_domain)	IPR001609	Myosin_head,_motor_domain	PF00063.24	Myosin_head	Myosin_heavy_chain_95F_OS=Drosophila_melanogaster_OX=7227_GN=jar_PE=2_SV=4	motor_activity	NA	NA	NA	NA	NA	NA	NA	NA
Chrsp_1_181253	NA	NA	NA	NA	NA	NA	NA	SPFH_domain_/_Band_7_family	NA	NA	Band_7	NA	NA	NA	NA	NA
Chrsp_1_181254	PF03435	Saccharopine_dehydrogenase_NADP_binding_domain	IPR005097	Saccharopine_dehydrogenase,_NADP_binding_domain	NA	NA	NA	NA	NA	NA	NA	NA	NA	NA	NA	NA
Chrsp_1_181255	NA	NA	NA	NA	PF13517.9	FG-GAP_3	NA	NA	NA	NA	NA	NA	NA	NA	NA	NA
Chrsp_1_181256	PF01833	IPT/TIG_domain	IPR002909	IPT_domain	PF01833.27	TIG	Plexin-D1_OS=Homo_sapiens_OX=9606_GN=PLXND1_PE=1_SV=3	NA	NA	NA	NA	NA	NA	NA	NA	NA
Chrsp_1_181257	PF01833	IPT/TIG_domain	IPR002909	IPT_domain	PF01833.27	TIG	NA	NA	NA	NA	NA	NA	NA	NA	NA	NA
Chrsp_1_181259	PF09336	Vps4_C_terminal_oligomerisation_domain	IPR015415	Vps4_oligomerisation,_C-terminal	PF02469.25	Fasciclin	Fidgetin-like_protein_1_OS=Xenopus_laevis_OX=8355_GN=fignl1_PE=2_SV=1	Belongs_to_the_AAA_ATPase_family	NA	NA	NA	NA	NA	NA	NA	NA
Chrsp_1_181260	PF09430	ER_membrane_protein_complex_subunit_7,_beta-sandwich_domain	IPR019008	ER_membrane_protein_complex_subunit_7,_beta-sandwich_domain	PF09430.13	EMC7_beta-sandw	ER_membrane_protein_complex_subunit_7_OS=Xenopus_tropicalis_OX=8364_GN=emc7_PE=2_SV=1	ER_membrane_protein_complex_subunit_7_homolog	NA	NA	DUF2012	NA	NA	NA	NA	NA
Chrsp_1_181261	PF04603	Ran-interacting_Mog1_protein	IPR007681	Ran-interacting_Mog1_protein	PF04603.15	Mog1	Ran_guanine_nucleotide_release_factor_OS=Homo_sapiens_OX=9606_GN=RANGRF_PE=1_SV=1	NA	NA	NA	NA	NA	NA	NA	NA	NA
Chrsp_1_181262	PF04142	Nucleotide-sugar_transporter	IPR007271	Nucleotide-sugar_transporter	PF04142.18	Nuc_sug_transp	CMP-sialic_acid_transporter_1_OS=Oryza_sativa_subsp._japonica_OX=39947_GN=CSTLP1_PE=2_SV=1	pyrimidine_nucleotideNAsugar_transmembrane_transporter_activity	NA	ko:K15272,ko:K15273,ko:K15274	Nuc_sug_transp	NA	NA	NA	NA	NA
Chrsp_1_181266	PF00211	Adenylate_and_Guanylate_cyclase_catalytic_domain	IPR001054	Adenylyl_cyclase_class-3/4/guanylyl_cyclase	NA	NA	Adenylate_cyclase_OS=Anabaena_cylindrica_OX=1165_GN=cya_PE=3_SV=1	Adenylate_and_Guanylate_cyclase_catalytic_domain	NA	NA	NA	NA	NA	NA	NA	NA
Chrsp_1_181268	PF13499	EF-hand_domain_pair	IPR002048	EF-hand_domain	PF00036.35	EF-hand_1	Calmodulin-like_protein_OS=Caenorhabditis_elegans_OX=6239_GN=cal-1_PE=3_SV=1	NA	NA	NA	NA	NA	NA	NA	NA	NA
Chrsp_1_181269	PF03160	Calx-beta_domain	IPR003644	Na-Ca_exchanger/integrin-beta4	PF01699.27	Na_Ca_ex	Sodium/calcium_exchanger_3_OS=Mus_musculus_OX=10090_GN=Slc8a3_PE=1_SV=1	calcium:sodium_antiporter_activity	NA	ko:K05849	CalxNAbeta,Na_Ca_ex	NA	NA	NA	NA	NA
Chrsp_1_181270	PF07662	Na+_dependent_nucleoside_transporter_C-terminus	IPR011657	Concentrative_nucleoside_transporter_C-terminal_domain	PF07662.16	Nucleos_tra2_C	Solute_carrier_family_28_member_3_OS=Eptatretus_stoutii_OX=7765_GN=SLC28A3_PE=2_SV=1	Na+_dependent_nucleoside_transporter_CNAterminus	NA	NA	NA	NA	NA	NA	NA	NA
Chrsp_1_181271	NA	NA	NA	NA	NA	NA	NA	ankyrin_repeats	NA	NA	NA	NA	NA	NA	NA	NA
Chrsp_1_181272	PF00962	Adenosine_deaminase	IPR001365	Adenosine_deaminase_domain	PF00962.25	A_deaminase	Adenosine_deaminase_OS=Danio_rerio_OX=7955_GN=ada_PE=2_SV=2	adenosine_deaminase	GO:0000034,GO:0003674,GO:0003824,GO:0006139,GO:0006144,GO:0006145,GO:0006146,GO:0006725,GO:0006807,GO:0008150,GO:0008152,GO:0009056,GO:0009058,GO:0009112,GO:0009113,GO:0009987,GO:0016787,GO:0016810,GO:0016814,GO:0018130,GO:0019239,GO:0019438,GO:0019439,GO:0034641,GO:0034654,GO:0042440,GO:0043094,GO:0043096,GO:0043101,GO:0043103,GO:0044237,GO:0044238,GO:0044248,GO:0044249,GO:0044270,GO:0044271,GO:0044281,GO:0046083,GO:0046100,GO:0046101,GO:0046112,GO:0046113,GO:0046148,GO:0046483,GO:0046700,GO:0055086,GO:0071704,GO:0072521,GO:0072522,GO:0072523,GO:1901360,GO:1901361,GO:1901362,GO:1901564,GO:1901565,GO:1901566,GO:1901575,GO:1901576	ko:K01488,ko:K18286	A_deaminase	NA	NA	NA	NA	NA
Chrsp_1_181275	PF00630	Filamin/ABP280_repeat	IPR017868	Filamin/ABP280_repeat-like	PF00630.22	Filamin	NA	NA	NA	NA	NA	NA	NA	NA	NA	NA
Chrsp_1_181276	NA	NA	NA	NA	PF00630.22	Filamin	NA	NA	NA	NA	NA	NA	NA	NA	NA	NA
Chrsp_1_181278	NA	NA	NA	NA	PF02535.25	Zip	NA	ZIP_Zinc_transporter	NA	NA	Zip	NA	NA	NA	NA	NA
Chrsp_1_181280	PF00069	Protein_kinase_domain	IPR000719	Protein_kinase_domain	PF00069.28	Pkinase	cAMP-dependent_protein_kinase_catalytic_subunit_OS=Dictyostelium_discoideum_OX=44689_GN=pkaC_PE=1_SV=2	KinaseNAlike	NA	ko:K07376	Pkinase,cNMP_binding	NA	NA	NA	NA	NA
Chrsp_1_181281	NA	NA	NA	NA	PF00400.35	WD40	WD_repeat-containing_protein_49_OS=Homo_sapiens_OX=9606_GN=WDR49_PE=2_SV=1	NA	NA	NA	NA	NA	NA	NA	NA	NA
Chrsp_1_181282	PF04116	Fatty_acid_hydroxylase	IPR006694	Fatty_acid_hydroxylase	PF04116.16	FA_hydroxylase	NA	CNA4_methylsterol_oxidase_activity	NA	NA	NA	NA	NA	NA	NA	NA
Chrsp_1_181283	NA	NA	NA	NA	NA	NA	NA	CNA4_methylsterol_oxidase_activity	NA	NA	NA	NA	NA	NA	NA	NA
Chrsp_1_181284	PF07885	Ion_channel	IPR013099	Potassium_channel_domain	PF07885.19	Ion_trans_2	Potassium_channel_KAT6_OS=Oryza_sativa_subsp._japonica_OX=39947_GN=Os01g0718700_PE=3_SV=1	NA	NA	NA	NA	NA	NA	NA	NA	NA
Chrsp_1_181285	PF00520	Ion_transport_protein	IPR005821	Ion_transport_domain	PF00027.32	cNMP_binding	Potassium_channel_KOR1_OS=Oryza_sativa_subsp._japonica_OX=39947_GN=Os06g0250600_PE=2_SV=1	NA	NA	NA	NA	NA	NA	NA	NA	NA
Chrsp_1_181286	PF13202	EF_hand	IPR002048	EF-hand_domain	PF00036.35	EF-hand_1	Calcium-dependent_protein_kinase_17_OS=Arabidopsis_thaliana_OX=3702_GN=CPK17_PE=2_SV=1	NA	NA	NA	NA	NA	NA	NA	NA	NA
Chrsp_1_181289	NA	NA	NA	NA	NA	NA	NA	interleukinNA8_biosynthetic_process	NA	NA	NA	NA	NA	NA	NA	NA
Chrsp_1_181293	PF13738	Pyridine_nucleotide-disulphide_oxidoreductase	-	-	PF13738.9	Pyr_redox_3	Indole-3-pyruvate_monooxygenase_YUCCA1_OS=Oryza_sativa_subsp._japonica_OX=39947_GN=YUCCA1_PE=1_SV=1	flavoprotein_involved_in_K_transport	NA	ko:K07222	Pyr_redox_3	NA	NA	NA	NA	NA
Chrsp_1_181294	PF00107	Zinc-binding_dehydrogenase	IPR013149	Alcohol_dehydrogenase-like,_C-terminal	PF00756.23	Esterase	Alcohol_dehydrogenase_class-3_OS=Oryza_sativa_subsp._indica_OX=39946_GN=ADHIII_PE=3_SV=1	Belongs_to_the_zincNAcontaining_alcohol_dehydrogenase_family._ClassNAIII_subfamily	NA	NA	NA	NA	NA	NA	NA	NA
Chrsp_1_181295	PF13202	EF_hand	IPR002048	EF-hand_domain	PF12796.10	Ank_2	Protein_fem-1_homolog_A_OS=Rattus_norvegicus_OX=10116_GN=Fem1a_PE=2_SV=1	NA	NA	NA	NA	NA	NA	NA	NA	NA
Chrsp_1_181296	PF13640	2OG-Fe(II)_oxygenase_superfamily	IPR044862	Prolyl_4-hydroxylase_alpha_subunit,_Fe(2+)_2OG_dioxygenase_domain	PF13640.9	2OG-FeII_Oxy_3	Prolyl_hydroxylase_EGLN3_OS=Mus_musculus_OX=10090_GN=Egln3_PE=1_SV=1	peptidylNAproline_hydroxylation_to_4NAhydroxyNALNAproline	NA	ko:K09592	2OGNAFeII_Oxy_3	NA	NA	NA	NA	NA
Chrsp_1_181297	PF01168	Alanine_racemase,_N-terminal_domain	IPR001608	Alanine_racemase,_N-terminal	PF01168.23	Ala_racemase_N	Pyridoxal_phosphate_homeostasis_protein_OS=Bos_taurus_OX=9913_GN=PLPBP_PE=2_SV=1	Pyridoxal_5'NAphosphate_(PLP)NAbinding_protein,_which_may_be_involved_in_intracellular_homeostatic_regulation_of_pyridoxal_5'NAphosphate_(PLP),_the_active_form_of_vitamin_B6	NA	ko:K06997	Ala_racemase_N	NA	NA	NA	NA	NA
Chrsp_1_181298	PF06911	Senescence_domain	IPR009686	Senescence/spartin-associated,_C-terminal	PF06911.15	Senescence	Spartin_OS=Bos_taurus_OX=9913_GN=SPART_PE=2_SV=1	NA	NA	NA	NA	NA	NA	NA	NA	NA
Chrsp_1_181299	PF03133	Tubulin-tyrosine_ligase_family	IPR004344	Tubulin-tyrosine_ligase/Tubulin_polyglutamylase	PF03133.18	TTL	Tubulin_polyglutamylase_TTLL6_OS=Mus_musculus_OX=10090_GN=Ttll6_PE=1_SV=1	positive_regulation_of_cilium_movement	NA	ko:K16582	TTL	NA	NA	NA	NA	NA
Chrsp_1_181301	PF00550	Phosphopantetheine_attachment_site	IPR009081	Phosphopantetheine_binding_ACP_domain	PF00550.28	PP-binding	Acyl_carrier_protein_OS=Pasteurella_multocida_(strain_Pm70)_OX=272843_GN=acpP_PE=3_SV=1	acyl_binding	NA	NA	NA	NA	NA	NA	NA	NA
Chrsp_1_181302	PF08148	DSHCT_(NUC185)_domain	IPR012961	ATP-dependent_RNA_helicase_Ski2/MTR4,_C-terminal	PF08148.15	DSHCT	mRNA_transport_homolog_4_OS=Caenorhabditis_elegans_OX=6239_GN=mtr-4_PE=3_SV=1	DEAD/DEAH_box_helicase	NA	ko:K12598	DEAD,DSHCT,Helicase_C,rRNA_procNAarch	NA	NA	NA	NA	NA
Chrsp_1_181304	PF01557	Fumarylacetoacetate_(FAA)_hydrolase_family	IPR011234	Fumarylacetoacetase-like,_C-terminal	PF01557.21	FAA_hydrolase	Fumarylacetoacetate_hydrolase_domain-containing_protein_2_OS=Xenopus_laevis_OX=8355_GN=fahd2_PE=2_SV=1	Fumarylacetoacetate_hydrolase_domainNAcontaining_protein_2A	NA	NA	FAA_hydrolase	NA	NA	NA	NA	NA
Chrsp_1_181305	PF01678	Diaminopimelate_epimerase	IPR001653	Diaminopimelate_epimerase,_DapF	PF01678.22	DAP_epimerase	Diaminopimelate_epimerase_OS=Trichodesmium_erythraeum_(strain_IMS101)_OX=203124_GN=dapF_PE=3_SV=1	Catalyzes_the_stereoinversion_of_LLNA2,6NA_diaminoheptanedioate_(L,LNADAP)_to_mesoNAdiaminoheptanedioate_(mesoNA_DAP),_a_precursor_of_LNAlysine_and_an_essential_component_of_the_bacterial_peptidoglycan	GO:0003674,GO:0003824,GO:0005575,GO:0005622,GO:0005623,GO:0005737,GO:0005829,GO:0006082,GO:0006520,GO:0006553,GO:0006807,GO:0008150,GO:0008152,GO:0008652,GO:0008837,GO:0009058,GO:0009066,GO:0009067,GO:0009085,GO:0009089,GO:0009987,GO:0016053,GO:0016853,GO:0016854,GO:0016855,GO:0019752,GO:0036361,GO:0043436,GO:0043648,GO:0044237,GO:0044238,GO:0044249,GO:0044281,GO:0044283,GO:0044424,GO:0044444,GO:0044464,GO:0046394,GO:0046451,GO:0047661,GO:0071704,GO:1901564,GO:1901566,GO:1901576,GO:1901605,GO:1901607	ko:K01778	DAP_epimerase	NA	NA	NA	NA	NA
Chrsp_1_181306	PF01704	UTP--glucose-1-phosphate_uridylyltransferase	IPR002618	UDPGP_family	PF01704.21	UDPGP	UDP-sugar_pyrophosphorylase_OS=Cucumis_melo_OX=3656_GN=USP_PE=1_SV=1	UTPNANAglucoseNA1NAphosphate_uridylyltransferase	NA	ko:K12447	UDPGP	NA	NA	NA	NA	NA
Chrsp_1_181308	PF00076	RNA_recognition_motif._(a.k.a._RRM,_RBD,_or_RNP_domain)	IPR000504	RNA_recognition_motif_domain	PF00076.25	RRM_1	Zinc_finger_CCCH_domain-containing_protein_42_OS=Arabidopsis_thaliana_OX=3702_GN=At3g47120_PE=2_SV=1	mRNANAcontaining_ribonucleoprotein_complex_export_from_nucleus	NA	NA	NA	NA	NA	NA	NA	NA
Chrsp_1_181309	PF18018	DNA_polymerase_delta_subunit_OB-fold_domain	IPR040663	DNA_polymerase_delta_subunit,_OB-fold_domain	PF04042.19	DNA_pol_E_B	DNA_polymerase_delta_small_subunit_OS=Arabidopsis_thaliana_OX=3702_GN=POLD2_PE=2_SV=2	DNA_polymerase_alpha/epsilon_subunit_B	NA	ko:K02328	DNA_pol_E_B	NA	NA	NA	NA	NA
Chrsp_1_181310	PF03167	Uracil_DNA_glycosylase_superfamily	IPR005122	Uracil-DNA_glycosylase-like	PF03167.22	UDG	Uracil-DNA_glycosylase_OS=Caenorhabditis_elegans_OX=6239_GN=ung-1_PE=1_SV=1	baseNAexcision_repair,_AP_site_formation_via_deaminated_base_removal	GO:0003674,GO:0003824,GO:0004844,GO:0005575,GO:0005622,GO:0005623,GO:0005634,GO:0006139,GO:0006259,GO:0006281,GO:0006284,GO:0006725,GO:0006807,GO:0006950,GO:0006974,GO:0008150,GO:0008152,GO:0009987,GO:0016787,GO:0016798,GO:0016799,GO:0019104,GO:0033554,GO:0034641,GO:0043170,GO:0043226,GO:0043227,GO:0043229,GO:0043231,GO:0044237,GO:0044238,GO:0044260,GO:0044424,GO:0044464,GO:0046483,GO:0050896,GO:0051716,GO:0071704,GO:0090304,GO:0097506,GO:0140097,GO:1901360	ko:K03648	UDG	NA	NA	NA	NA	NA
Chrsp_1_181312	PF00227	Proteasome_subunit	IPR001353	Proteasome,_subunit_alpha/beta	PF00227.29	Proteasome	Proteasome_subunit_alpha_type-6-A_OS=Arabidopsis_thaliana_OX=3702_GN=PAA1_PE=1_SV=2	threonineNAtype_endopeptidase_activity	NA	NA	NA	NA	NA	NA	NA	NA
Chrsp_1_181313	PF00069	Protein_kinase_domain	IPR000719	Protein_kinase_domain	PF00069.28	Pkinase	Serine/threonine-protein_kinase_Nek10_OS=Homo_sapiens_OX=9606_GN=NEK10_PE=1_SV=3	Serine_threonineNAprotein_kinase_Nek10	GO:0001932,GO:0001934,GO:0003674,GO:0003824,GO:0004672,GO:0005575,GO:0006464,GO:0006468,GO:0006793,GO:0006796,GO:0006807,GO:0008150,GO:0008152,GO:0009893,GO:0009966,GO:0009967,GO:0009987,GO:0010562,GO:0010564,GO:0010604,GO:0010646,GO:0010647,GO:0016301,GO:0016310,GO:0016740,GO:0016772,GO:0016773,GO:0019220,GO:0019222,GO:0019538,GO:0023051,GO:0023056,GO:0031323,GO:0031325,GO:0031399,GO:0031401,GO:0031952,GO:0031954,GO:0032268,GO:0032270,GO:0032991,GO:0033674,GO:0036211,GO:0042325,GO:0042327,GO:0043085,GO:0043170,GO:0043405,GO:0043406,GO:0043408,GO:0043410,GO:0043412,GO:0043549,GO:0044093,GO:0044237,GO:0044238,GO:0044260,GO:0044267,GO:0045859,GO:0045860,GO:0045937,GO:0048518,GO:0048522,GO:0048583,GO:0048584,GO:0050789,GO:0050790,GO:0050794,GO:0051171,GO:0051173,GO:0051174,GO:0051246,GO:0051247,GO:0051338,GO:0051347,GO:0051726,GO:0060255,GO:0061695,GO:0065007,GO:0065009,GO:0070372,GO:0071704,GO:0071900,GO:0071902,GO:0080090,GO:0140096,GO:1901564,GO:1901987,GO:1902494,GO:1902531,GO:1902533,GO:1902749,GO:1902911,GO:1990234	ko:K20879	Pkinase	NA	NA	NA	NA	NA
Chrsp_1_181314	PF00984	UDP-glucose/GDP-mannose_dehydrogenase_family,_central_domain	IPR014026	UDP-glucose/GDP-mannose_dehydrogenase,_dimerisation	PF03721.17	UDPG_MGDP_dh_N	UDP-glucose_6-dehydrogenase_1_OS=Glycine_max_OX=3847_GN=UGD1_PE=2_SV=1	UDPNAglucose_6NAdehydrogenase_activity	NA	NA	NA	NA	NA	NA	NA	NA
Chrsp_1_181317	PF02746	Mandelate_racemase_/_muconate_lactonizing_enzyme,_N-terminal_domain	IPR013341	Mandelate_racemase/muconate_lactonizing_enzyme,_N-terminal_domain	PF13378.9	MR_MLE_C	L-rhamnonate_dehydratase_OS=Saccharopolyspora_erythraea_(strain_ATCC_11635_/_DSM_40517_/_JCM_4748_/_NBRC_13426_/_NCIMB_8594_/_NRRL_2338)_OX=405948_GN=rhmD_PE=3_SV=1	Mandelate_racemase_/_muconate_lactonizing_enzyme,_CNAterminal_domain	NA	ko:K12661	MR_MLE_C,MR_MLE_N	NA	NA	NA	NA	NA
Chrsp_1_181318	PF00254	FKBP-type_peptidyl-prolyl_cis-trans_isomerase	IPR001179	FKBP-type_peptidyl-prolyl_cis-trans_isomerase_domain	PF00254.31	FKBP_C	FK506-binding_protein_1_OS=Ashbya_gossypii_(strain_ATCC_10895_/_CBS_109.51_/_FGSC_9923_/_NRRL_Y-1056)_OX=284811_GN=FPR1_PE=3_SV=1	PeptidylNAprolyl_cisNAtrans_isomerase	NA	ko:K09568	FKBP_C	NA	NA	NA	NA	NA
Chrsp_1_181319	PF13640	2OG-Fe(II)_oxygenase_superfamily	IPR044862	Prolyl_4-hydroxylase_alpha_subunit,_Fe(2+)_2OG_dioxygenase_domain	PF13640.9	2OG-FeII_Oxy_3	Probable_prolyl_4-hydroxylase_9_OS=Arabidopsis_thaliana_OX=3702_GN=P4H9_PE=2_SV=1	procollagenNAproline_4NAdioxygenase_activity	NA	NA	NA	NA	NA	NA	NA	NA
Chrsp_1_181320	PF13640	2OG-Fe(II)_oxygenase_superfamily	IPR044862	Prolyl_4-hydroxylase_alpha_subunit,_Fe(2+)_2OG_dioxygenase_domain	PF13640.9	2OG-FeII_Oxy_3	Putative_prolyl_4-hydroxylase_OS=Acanthamoeba_polyphaga_mimivirus_OX=212035_GN=MIMI_L593_PE=1_SV=1	procollagenNAproline_4NAdioxygenase_activity	NA	NA	NA	NA	NA	NA	NA	NA
Chrsp_1_181322	PF00069	Protein_kinase_domain	IPR000719	Protein_kinase_domain	PF00069.28	Pkinase	Serine/threonine-protein_kinase_Nek1_OS=Oryza_sativa_subsp._japonica_OX=39947_GN=NEK1_PE=2_SV=1	regulation_of_replicative_cell_aging	GO:0000003,GO:0000242,GO:0001655,GO:0001822,GO:0001932,GO:0001934,GO:0003674,GO:0003824,GO:0004672,GO:0004674,GO:0005488,GO:0005515,GO:0005575,GO:0005622,GO:0005623,GO:0005634,GO:0005737,GO:0005813,GO:0005815,GO:0005856,GO:0006464,GO:0006468,GO:0006793,GO:0006796,GO:0006807,GO:0006950,GO:0006974,GO:0006996,GO:0007154,GO:0007165,GO:0007275,GO:0007276,GO:0007283,GO:0007346,GO:0008150,GO:0008152,GO:0009314,GO:0009628,GO:0009893,GO:0009987,GO:0010212,GO:0010562,GO:0010604,GO:0010941,GO:0015630,GO:0016043,GO:0016301,GO:0016310,GO:0016740,GO:0016772,GO:0016773,GO:0019220,GO:0019222,GO:0019538,GO:0019953,GO:0022414,GO:0022607,GO:0023014,GO:0023052,GO:0030030,GO:0030031,GO:0031098,GO:0031323,GO:0031325,GO:0031399,GO:0031401,GO:0032147,GO:0032268,GO:0032270,GO:0032501,GO:0032502,GO:0032504,GO:0033554,GO:0033674,GO:0035264,GO:0035556,GO:0036211,GO:0040007,GO:0042325,GO:0042327,GO:0042769,GO:0042981,GO:0043067,GO:0043085,GO:0043170,GO:0043226,GO:0043227,GO:0043228,GO:0043229,GO:0043231,GO:0043232,GO:0043412,GO:0043549,GO:0044085,GO:0044093,GO:0044237,GO:0044238,GO:0044260,GO:0044267,GO:0044422,GO:0044424,GO:0044430,GO:0044444,GO:0044446,GO:0044450,GO:0044464,GO:0044703,GO:0044782,GO:0045859,GO:0045860,GO:0045937,GO:0048232,GO:0048513,GO:0048518,GO:0048522,GO:0048583,GO:0048589,GO:0048609,GO:0048731,GO:0048856,GO:0050789,GO:0050790,GO:0050794,GO:0050896,GO:0051171,GO:0051173,GO:0051174,GO:0051246,GO:0051247,GO:0051338,GO:0051347,GO:0051606,GO:0051704,GO:0051716,GO:0051726,GO:0060255,GO:0060271,GO:0065007,GO:0065009,GO:0070925,GO:0071704,GO:0071840,GO:0071889,GO:0072001,GO:0080090,GO:0080134,GO:0080135,GO:0120031,GO:0120036,GO:0140096,GO:1901564,GO:1901976,GO:2000001,GO:2001020	ko:K08857	Pkinase	NA	NA	NA	NA	NA
Chrsp_1_181325	PF01596	O-methyltransferase	IPR002935	Class_I-like_SAM-dependent_O-methyltransferase	PF01596.20	Methyltransf_3	Catechol_O-methyltransferase_OS=Equus_caballus_OX=9796_GN=COMT_PE=2_SV=1	ONAmethyltransferase_activity	NA	ko:K00545,ko:K02516	Methyltransf_24,Methyltransf_3	NA	NA	NA	NA	NA
Chrsp_1_181328	PF05167	Uncharacterised_ACR_(DUF711)	IPR007841	Uncharacterised_protein_family_UPF0210	PF05167.15	DUF711	UPF0210_protein_Ddes_0622_OS=Desulfovibrio_desulfuricans_(strain_ATCC_27774_/_DSM_6949_/_MB)_OX=525146_GN=Ddes_0622_PE=3_SV=1	Uncharacterised_ACR_(DUF711)	NA	NA	NA	NA	NA	NA	NA	NA
Chrsp_1_181330	PF17683	TFIIF,_beta_subunit_N-terminus	IPR040504	TFIIF,_beta_subunit,_N-terminal	PF17683.4	TFIIF_beta_N	NA	NA	NA	NA	NA	NA	NA	NA	NA	NA
Chrsp_1_181331	PF00069	Protein_kinase_domain	IPR000719	Protein_kinase_domain	PF00069.28	Pkinase	CBL-interacting_protein_kinase_14_OS=Oryza_sativa_subsp._japonica_OX=39947_GN=CIPK14_PE=2_SV=1	protein_serine/threonine_kinase_activity	NA	NA	NA	NA	NA	NA	NA	NA
Chrsp_1_181333	PF13202	EF_hand	IPR002048	EF-hand_domain	PF00036.35	EF-hand_1	NA	NA	NA	NA	NA	NA	NA	NA	NA	NA
Chrsp_1_181335	PF13419	Haloacid_dehalogenase-like_hydrolase	IPR041492	Haloacid_dehalogenase-like_hydrolase	PF06087.15	Tyr-DNA_phospho	NA	NA	NA	NA	NA	NA	NA	NA	NA	NA
Chrsp_1_181336	NA	NA	NA	NA	PF06087.15	Tyr-DNA_phospho	NA	TyrosylNADNA_phosphodiesterase	NA	NA	NA	NA	NA	NA	NA	NA
Chrsp_1_181337	NA	NA	NA	NA	NA	NA	Erlin-1_OS=Danio_rerio_OX=7955_GN=erlin1_PE=2_SV=1	SPFH_Band_7_PHB_domainNAcontaining_membraneNAassociated_protein_family	NA	NA	NA	NA	NA	NA	NA	NA
Chrsp_1_181338	PF12796	Ankyrin_repeats_(3_copies)	IPR002110	Ankyrin_repeat	PF12796.10	Ank_2	Ankyrin_repeat,_SAM_and_basic_leucine_zipper_domain-containing_protein_1_OS=Mus_musculus_OX=10090_GN=Asz1_PE=1_SV=2	interleukinNA8_biosynthetic_process	NA	NA	NA	NA	NA	NA	NA	NA
Chrsp_1_181339	PF02990	Endomembrane_protein_70	IPR004240	Nonaspanin_(TM9SF)	PF02990.19	EMP70	Transmembrane_9_superfamily_member_7_OS=Arabidopsis_thaliana_OX=3702_GN=TMN7_PE=2_SV=1	positive_regulation_of_protein_exit_from_endoplasmic_reticulum	NA	NA	NA	NA	NA	NA	NA	NA
Chrsp_1_181341	PF13499	EF-hand_domain_pair	IPR002048	EF-hand_domain	PF00036.35	EF-hand_1	NA	NA	NA	NA	NA	NA	NA	NA	NA	NA
Chrsp_1_181344	PF14226	non-haem_dioxygenase_in_morphine_synthesis_N-terminal	IPR026992	Non-haem_dioxygenase_N-terminal_domain	PF03171.23	2OG-FeII_Oxy	2-oxoglutarate-Fe(II)_type_oxidoreductase_hxnY_OS=Emericella_nidulans_(strain_FGSC_A4_/_ATCC_38163_/_CBS_112.46_/_NRRL_194_/_M139)_OX=227321_GN=hxnY_PE=2_SV=1	mitochondrial_translation	GO:0000313,GO:0000314,GO:0003674,GO:0003735,GO:0005198,GO:0005575,GO:0005622,GO:0005623,GO:0005634,GO:0005654,GO:0005737,GO:0005739,GO:0005740,GO:0005743,GO:0005759,GO:0005761,GO:0005763,GO:0005840,GO:0006412,GO:0006414,GO:0006415,GO:0006518,GO:0006807,GO:0006915,GO:0006996,GO:0007005,GO:0007154,GO:0007165,GO:0008150,GO:0008152,GO:0008219,GO:0008637,GO:0009058,GO:0009059,GO:0009987,GO:0010467,GO:0012501,GO:0015935,GO:0016020,GO:0016043,GO:0019538,GO:0019866,GO:0022411,GO:0023052,GO:0031090,GO:0031966,GO:0031967,GO:0031974,GO:0031975,GO:0031981,GO:0032543,GO:0032984,GO:0032991,GO:0034641,GO:0034645,GO:0043043,GO:0043170,GO:0043226,GO:0043227,GO:0043228,GO:0043229,GO:0043231,GO:0043232,GO:0043233,GO:0043603,GO:0043604,GO:0043624,GO:0043933,GO:0044237,GO:0044238,GO:0044249,GO:0044260,GO:0044267,GO:0044271,GO:0044391,GO:0044422,GO:0044424,GO:0044428,GO:0044429,GO:0044444,GO:0044446,GO:0044464,GO:0050789,GO:0050794,GO:0050896,GO:0051716,GO:0065007,GO:0070013,GO:0070125,GO:0070126,GO:0071704,GO:0071840,GO:0097190,GO:0098798,GO:0140053,GO:1901564,GO:1901566,GO:1901576,GO:1990904	ko:K06072,ko:K17408	DAP3	NA	NA	NA	NA	NA
Chrsp_1_181346	PF13358	DDE_superfamily_endonuclease	IPR038717	Tc1-like_transposase,_DDE_domain	PF13358.9	DDE_3	NA	NA	NA	NA	NA	NA	NA	NA	NA	NA
Chrsp_1_181348	PF13839	GDSL/SGNH-like_Acyl-Esterase_family_found_in_Pmr5_and_Cas1p	IPR026057	PC-Esterase	PF13839.9	PC-Esterase	NA	NA	NA	NA	NA	NA	NA	NA	NA	NA
Chrsp_1_181351	PF03176	MMPL_family	IPR004869	Membrane_transport_protein_MMPL_domain	PF03176.18	MMPL	Putative_membrane_protein_SCO6666_OS=Streptomyces_coelicolor_(strain_ATCC_BAA-471_/_A3(2)_/_M145)_OX=100226_GN=SCO6666_PE=3_SV=1	MMPL_family	NA	NA	NA	NA	NA	NA	NA	NA
Chrsp_1_181352	PF15247	Histone_RNA_hairpin-binding_protein_RNA-binding_domain	IPR029344	Histone_RNA_hairpin-binding_protein,_RNA-binding_domain	PF15247.9	SLBP_RNA_bind	Histone_RNA_hairpin-binding_protein_OS=Drosophila_melanogaster_OX=7227_GN=Slbp_PE=1_SV=1	Histone_RNA_hairpinNAbinding_protein_RNANAbinding_domain	NA	ko:K18710	SLBP_RNA_bind	NA	NA	NA	NA	NA
Chrsp_1_181355	PF00520	Ion_transport_protein	IPR005821	Ion_transport_domain	PF16543.8	DFRP_C	Zinc_finger_CCCH_domain-containing_protein_15_homolog_OS=Drosophila_melanogaster_OX=7227_GN=CG8635_PE=1_SV=1	DRG_Family_Regulatory_Proteins,_Tma46	NA	NA	DFRP_C	NA	NA	NA	NA	NA
Chrsp_1_181356	PF12928	tRNA-splicing_endonuclease_subunit_sen54_N-term	IPR024336	tRNA-splicing_endonuclease,_subunit_Sen54,_N-terminal	NA	NA	NA	NA	NA	NA	NA	NA	NA	NA	NA	NA
Chrsp_1_181357	PF00520	Ion_transport_protein	IPR005821	Ion_transport_domain	PF00520.34	Ion_trans	Voltage-dependent_L-type_calcium_channel_subunit_alpha-1S_OS=Lithobates_catesbeianus_OX=8400_PE=2_SV=1	NA	NA	NA	NA	NA	NA	NA	NA	NA
Chrsp_1_181358	PF07690	Major_Facilitator_Superfamily	IPR011701	Major_facilitator_superfamily	PF07690.19	MFS_1	Tetracycline_resistance_protein,_class_C_OS=Escherichia_coli_OX=562_GN=tetA_PE=1_SV=1	NA	NA	NA	NA	NA	NA	NA	NA	NA
Chrsp_1_181361	PF17432	Domain_of_unknown_function_(DUF3458_C)_ARM_repeats	IPR024601	Peptidase_M1,_alanyl_aminopeptidase,_C-terminal	PF17432.5	DUF3458_C	Puromycin-sensitive_aminopeptidase_OS=Oryza_sativa_subsp._japonica_OX=39947_GN=Os08g0562700_PE=2_SV=1	metalloaminopeptidase_activity	GO:0003674,GO:0003824,GO:0004177,GO:0005488,GO:0005575,GO:0005622,GO:0005623,GO:0005737,GO:0006508,GO:0006518,GO:0006807,GO:0008150,GO:0008152,GO:0008233,GO:0008235,GO:0008237,GO:0008238,GO:0008270,GO:0009056,GO:0009987,GO:0016787,GO:0019538,GO:0033218,GO:0034641,GO:0042277,GO:0043167,GO:0043169,GO:0043170,GO:0043171,GO:0043603,GO:0044237,GO:0044238,GO:0044248,GO:0044424,GO:0044464,GO:0046872,GO:0046914,GO:0070006,GO:0070011,GO:0071704,GO:0140096,GO:1901564,GO:1901565,GO:1901575	ko:K00326,ko:K00366,ko:K01256,ko:K13725	DUF3458,DUF3458_C,FAD_binding_6,NAD_binding_1,NIR_SIR,NIR_SIR_ferr,Peptidase_M1	NA	NA	NA	NA	NA
Chrsp_1_181364	PF13516	Leucine_Rich_repeat	IPR001611	Leucine-rich_repeat	PF13516.9	LRR_6	NA	NA	NA	NA	NA	NA	NA	NA	NA	NA
Chrsp_1_181365	PF05050	Methyltransferase_FkbM_domain	IPR006342	Methyltransferase_FkbM	PF05050.15	Methyltransf_21	NA	NA	NA	NA	NA	NA	NA	NA	NA	NA
Chrsp_1_181366	PF01399	PCI_domain	IPR000717	Proteasome_component_(PCI)_domain	PF01399.30	PCI	26S_proteasome_non-ATPase_regulatory_subunit_12_OS=Mus_musculus_OX=10090_GN=Psmd12_PE=1_SV=4	proteasomeNAmediated_ubiquitinNAdependent_protein_catabolic_process	GO:0000338,GO:0000502,GO:0001775,GO:0002252,GO:0002263,GO:0002274,GO:0002275,GO:0002283,GO:0002366,GO:0002376,GO:0002443,GO:0002444,GO:0002446,GO:0003674,GO:0005488,GO:0005515,GO:0005575,GO:0005576,GO:0005622,GO:0005623,GO:0005634,GO:0005654,GO:0005737,GO:0005829,GO:0005838,GO:0006464,GO:0006508,GO:0006511,GO:0006807,GO:0006810,GO:0006887,GO:0006955,GO:0008021,GO:0008150,GO:0008152,GO:0008180,GO:0008541,GO:0009056,GO:0009057,GO:0009987,GO:0010498,GO:0012505,GO:0016192,GO:0016579,GO:0016604,GO:0016607,GO:0019538,GO:0019941,GO:0022624,GO:0030054,GO:0030133,GO:0030141,GO:0030163,GO:0031410,GO:0031595,GO:0031597,GO:0031974,GO:0031981,GO:0031982,GO:0031983,GO:0032940,GO:0032991,GO:0034515,GO:0034774,GO:0036211,GO:0036230,GO:0042119,GO:0043161,GO:0043170,GO:0043226,GO:0043227,GO:0043229,GO:0043231,GO:0043233,GO:0043299,GO:0043312,GO:0043412,GO:0043632,GO:0043687,GO:0044237,GO:0044238,GO:0044248,GO:0044257,GO:0044260,GO:0044265,GO:0044267,GO:0044422,GO:0044424,GO:0044428,GO:0044433,GO:0044444,GO:0044445,GO:0044446,GO:0044451,GO:0044456,GO:0044464,GO:0045055,GO:0045202,GO:0045321,GO:0046903,GO:0050896,GO:0051179,GO:0051234,GO:0051603,GO:0060205,GO:0070013,GO:0070382,GO:0070646,GO:0070647,GO:0071704,GO:0097458,GO:0097708,GO:0098793,GO:0099503,GO:0101002,GO:1901564,GO:1901565,GO:1901575,GO:1902494,GO:1904813,GO:1905368,GO:1905369	ko:K03035	PCI	NA	NA	NA	NA	NA
Chrsp_1_181367	PF00400	WD_domain,_G-beta_repeat	IPR001680	WD40_repeat	PF00400.35	WD40	WD_repeat-containing_protein_76_OS=Xenopus_laevis_OX=8355_GN=wdr76_PE=2_SV=1	cellular_response_to_DNA_damage_stimulus	NA	NA	NA	NA	NA	NA	NA	NA
Chrsp_1_181369	PF00403	Heavy-metal-associated_domain	IPR006121	Heavy_metal-associated_domain,_HMA	PF04145.18	Ctr	NA	NA	NA	NA	NA	NA	NA	NA	NA	NA
Chrsp_1_181370	PF03798	TLC_domain	IPR006634	TRAM/LAG1/CLN8_homology_domain	PF03798.19	TRAM_LAG1_CLN8	NA	NA	NA	NA	NA	NA	NA	NA	NA	NA
Chrsp_1_181371	PF00004	ATPase_family_associated_with_various_cellular_activities_(AAA)	IPR003959	ATPase,_AAA-type,_core	PF00004.32	AAA	Peroxisome_biogenesis_factor_1_OS=Dictyostelium_discoideum_OX=44689_GN=pex1_PE=3_SV=1	peroxisome_biosynthesis_protein	NA	NA	NA	NA	NA	NA	NA	NA
Chrsp_1_181372	PF00397	WW_domain	IPR001202	WW_domain	PF13306.9	LRR_5	Putative_surface_protein_bspA-like_OS=Trichomonas_vaginalis_OX=5722_GN=BSPAL1_PE=4_SV=1	NA	NA	NA	NA	NA	NA	NA	NA	NA
Chrsp_1_181373	PF13306	BspA_type_Leucine_rich_repeat_region_(6_copies)	IPR026906	BspA_type_Leucine_rich_repeat_region	PF13306.9	LRR_5	Putative_surface_protein_bspA-like_OS=Trichomonas_vaginalis_OX=5722_GN=BSPAL1_PE=4_SV=1	NA	NA	NA	NA	NA	NA	NA	NA	NA
Chrsp_1_181374	PF00520	Ion_transport_protein	IPR005821	Ion_transport_domain	PF00520.34	Ion_trans	Potassium_voltage-gated_channel_subfamily_H_member_2_OS=Mus_musculus_OX=10090_GN=Kcnh2_PE=1_SV=2	NA	NA	NA	NA	NA	NA	NA	NA	NA
Chrsp_1_181375	PF06739	Beta-propeller_repeat	IPR010620	Beta-propeller_repeat	PF06739.14	SBBP	NA	NA	NA	NA	NA	NA	NA	NA	NA	NA
Chrsp_1_181377	PF00112	Papain_family_cysteine_protease	IPR000668	Peptidase_C1A,_papain_C-terminal	PF00112.26	Peptidase_C1	Cathepsin_Z_OS=Bos_taurus_OX=9913_GN=CTSZ_PE=2_SV=2	Belongs_to_the_peptidase_C1_family	NA	ko:K08568	Peptidase_C1	NA	NA	NA	NA	NA
Chrsp_1_181378	PF02390	Putative_methyltransferase	IPR003358	tRNA_(guanine-N-7)_methyltransferase,_Trmb_type	PF02390.20	Methyltransf_4	NA	Histone_methylation_protein_DOT1	NA	NA	DOT1	NA	NA	NA	NA	NA
Chrsp_1_181379	PF00149	Calcineurin-like_phosphoesterase	IPR004843	Calcineurin-like_phosphoesterase_domain,_ApaH_type	PF00149.31	Metallophos	Manganese-dependent_ADP-ribose/CDP-alcohol_diphosphatase_OS=Xenopus_laevis_OX=8355_GN=adprm_PE=2_SV=1	CalcineurinNAlike_phosphoesterase_superfamily_domain	NA	NA	Metallophos	NA	NA	NA	NA	NA
Chrsp_1_181382	PF05050	Methyltransferase_FkbM_domain	IPR006342	Methyltransferase_FkbM	PF05050.15	Methyltransf_21	NA	NA	NA	NA	NA	NA	NA	NA	NA	NA
Chrsp_1_181383	PF17102	Stealth_protein_CR3,_conserved_region_3	IPR031357	Stealth_protein_CR3,_conserved_region_3	PF17102.8	Stealth_CR3	NA	NA	NA	NA	NA	NA	NA	NA	NA	NA
Chrsp_1_181384	PF17786	Mannosidase_Ig/CBM-like_domain	IPR041447	Mannosidase_Ig/CBM-like_domain	PF17753.4	Ig_mannosidase	Beta-mannosidase_OS=Mus_musculus_OX=10090_GN=Manba_PE=1_SV=1	Mannosidase,_beta_A,_lysosomal	GO:0000323,GO:0001775,GO:0002252,GO:0002263,GO:0002274,GO:0002275,GO:0002283,GO:0002366,GO:0002376,GO:0002443,GO:0002444,GO:0002446,GO:0003674,GO:0003824,GO:0004553,GO:0004567,GO:0005488,GO:0005537,GO:0005575,GO:0005576,GO:0005615,GO:0005622,GO:0005623,GO:0005737,GO:0005764,GO:0005765,GO:0005766,GO:0005773,GO:0005774,GO:0005775,GO:0005886,GO:0005975,GO:0006464,GO:0006516,GO:0006807,GO:0006810,GO:0006887,GO:0006955,GO:0008150,GO:0008152,GO:0009056,GO:0009057,GO:0009100,GO:0009311,GO:0009313,GO:0009987,GO:0012505,GO:0012506,GO:0015923,GO:0016020,GO:0016052,GO:0016192,GO:0016787,GO:0016798,GO:0019538,GO:0030141,GO:0030163,GO:0030246,GO:0030659,GO:0030667,GO:0031090,GO:0031410,GO:0031974,GO:0031982,GO:0032940,GO:0035577,GO:0036094,GO:0036211,GO:0036230,GO:0042119,GO:0042582,GO:0043170,GO:0043202,GO:0043226,GO:0043227,GO:0043229,GO:0043231,GO:0043233,GO:0043299,GO:0043312,GO:0043412,GO:0044237,GO:0044238,GO:0044248,GO:0044260,GO:0044265,GO:0044267,GO:0044421,GO:0044422,GO:0044424,GO:0044433,GO:0044437,GO:0044444,GO:0044446,GO:0044464,GO:0045055,GO:0045321,GO:0046903,GO:0048029,GO:0050896,GO:0051179,GO:0051234,GO:0070013,GO:0071704,GO:0071944,GO:0097708,GO:0098588,GO:0098805,GO:0098852,GO:0099503,GO:1901135,GO:1901136,GO:1901564,GO:1901565,GO:1901575	ko:K01192	Glyco_hydro_2_C,Glyco_hydro_2_N	NA	NA	NA	NA	NA
Chrsp_1_181385	PF00307	Calponin_homology_(CH)_domain	IPR001715	Calponin_homology_domain	PF00307.34	CH	Alpha-actinin_A_OS=Dictyostelium_discoideum_OX=44689_GN=abpA_PE=1_SV=2	Calcium_ion_binding._It_is_involved_in_the_biological_process_described_with_cell_cycle_arrest	GO:0000226,GO:0000235,GO:0000902,GO:0000904,GO:0001558,GO:0001578,GO:0001700,GO:0001709,GO:0001763,GO:0002009,GO:0002165,GO:0003674,GO:0003779,GO:0005488,GO:0005515,GO:0005575,GO:0005622,GO:0005623,GO:0005737,GO:0005818,GO:0005819,GO:0005856,GO:0005874,GO:0005876,GO:0005881,GO:0005912,GO:0005924,GO:0005927,GO:0006928,GO:0006935,GO:0006996,GO:0007010,GO:0007017,GO:0007026,GO:0007154,GO:0007267,GO:0007275,GO:0007391,GO:0007399,GO:0007409,GO:0007411,GO:0007417,GO:0007420,GO:0007423,GO:0007424,GO:0007444,GO:0007472,GO:0007475,GO:0007476,GO:0007517,GO:0007552,GO:0007560,GO:0008017,GO:0008037,GO:0008038,GO:0008092,GO:0008150,GO:0008361,GO:0008587,GO:0009605,GO:0009653,GO:0009790,GO:0009791,GO:0009792,GO:0009886,GO:0009887,GO:0009888,GO:0009987,GO:0010639,GO:0010720,GO:0010769,GO:0010770,GO:0010975,GO:0010976,GO:0015630,GO:0015631,GO:0016043,GO:0016198,GO:0016199,GO:0016203,GO:0016204,GO:0016319,GO:0016331,GO:0016358,GO:0022008,GO:0022603,GO:0022604,GO:0023052,GO:0030029,GO:0030030,GO:0030036,GO:0030054,GO:0030055,GO:0030154,GO:0030175,GO:0030182,GO:0030307,GO:0030424,GO:0030426,GO:0030427,GO:0030516,GO:0030716,GO:0030865,GO:0031110,GO:0031111,GO:0031114,GO:0031122,GO:0031175,GO:0031344,GO:0031346,GO:0032501,GO:0032502,GO:0032535,GO:0032886,GO:0032989,GO:0032990,GO:0033043,GO:0033267,GO:0035107,GO:0035114,GO:0035120,GO:0035146,GO:0035147,GO:0035148,GO:0035149,GO:0035152,GO:0035220,GO:0035239,GO:0035295,GO:0035371,GO:0040008,GO:0040011,GO:0042221,GO:0042330,GO:0042995,GO:0043005,GO:0043226,GO:0043228,GO:0043229,GO:0043232,GO:0043242,GO:0043244,GO:0043622,GO:0044087,GO:0044089,GO:0044295,GO:0044422,GO:0044424,GO:0044430,GO:0044444,GO:0044446,GO:0044463,GO:0044464,GO:0045165,GO:0045169,GO:0045595,GO:0045597,GO:0045664,GO:0045666,GO:0045773,GO:0045927,GO:0048468,GO:0048513,GO:0048518,GO:0048519,GO:0048522,GO:0048523,GO:0048563,GO:0048569,GO:0048598,GO:0048638,GO:0048639,GO:0048646,GO:0048666,GO:0048667,GO:0048699,GO:0048707,GO:0048729,GO:0048731,GO:0048736,GO:0048737,GO:0048754,GO:0048812,GO:0048813,GO:0048856,GO:0048858,GO:0048869,GO:0050767,GO:0050769,GO:0050770,GO:0050772,GO:0050789,GO:0050793,GO:0050794,GO:0050896,GO:0051094,GO:0051128,GO:0051129,GO:0051130,GO:0051239,GO:0051240,GO:0051489,GO:0051491,GO:0051493,GO:0051494,GO:0051960,GO:0051962,GO:0060284,GO:0060322,GO:0060429,GO:0060446,GO:0060491,GO:0060538,GO:0060541,GO:0060562,GO:0061061,GO:0061138,GO:0061387,GO:0061564,GO:0065007,GO:0065008,GO:0070161,GO:0070507,GO:0071840,GO:0090066,GO:0097435,GO:0097458,GO:0097485,GO:0098858,GO:0099080,GO:0099081,GO:0099512,GO:0099513,GO:0120025,GO:0120032,GO:0120034,GO:0120035,GO:0120036,GO:0120038,GO:0120039,GO:0150034,GO:1901879,GO:1901880,GO:1902903,GO:1902904,GO:1990752,GO:2000026	ko:K10382	CH,GAS2,Plectin,Spectrin	NA	NA	NA	NA	NA
Chrsp_1_181388	PF05721	Phytanoyl-CoA_dioxygenase_(PhyH)	IPR008775	Phytanoyl-CoA_dioxygenase-like	PF05721.16	PhyH	Kanamycin_B_dioxygenase_OS=Streptomyces_kanamyceticus_OX=1967_GN=kanJ_PE=1_SV=1	PhytanoylNACoA_dioxygenase_(PhyH)	NA	NA	NA	NA	NA	NA	NA	NA
Chrsp_1_181389	PF13649	Methyltransferase_domain	IPR041698	Methyltransferase_domain_25	PF13649.9	Methyltransf_25	NA	Methyltransferase	NA	NA	Methyltransf_11,Methyltransf_23,Methyltransf_25,TPR_16,TPR_19,TPR_2,TPR_8	NA	NA	NA	NA	NA
Chrsp_1_181391	NA	NA	NA	NA	NA	NA	Outer_dynein_arm-docking_complex_subunit_3_OS=Bos_taurus_OX=9913_GN=ODAD3_PE=1_SV=1	NA	NA	NA	NA	NA	NA	NA	NA	NA
Chrsp_1_181394	PF06650	SHR-binding_domain_of_vacuolar-sorting_associated_protein_13	IPR009543	Vacuolar_protein_sorting-associated_protein_13,_VPS13_adaptor_binding_domain	PF06650.15	SHR-BD	Intermembrane_lipid_transfer_protein_vps13D_OS=Dictyostelium_discoideum_OX=44689_GN=vps13D_PE=3_SV=1	NA	NA	NA	NA	NA	NA	NA	NA	NA
Chrsp_1_181396	PF01062	Bestrophin,_RFP-TM,_chloride_channel	IPR021134	Bestrophin-like	PF01062.24	Bestrophin	UPF0187_protein_alr2987_OS=Nostoc_sp._(strain_PCC_7120_/_SAG_25.82_/_UTEX_2576)_OX=103690_GN=alr2987_PE=3_SV=1	Bestrophin,_RFPNATM,_chloride_channel	NA	NA	NA	NA	NA	NA	NA	NA
Chrsp_1_181397	PF01063	Amino-transferase_class_IV	IPR001544	Aminotransferase_class_IV	PF01063.22	Aminotran_4	Branched-chain-amino-acid_aminotransferase_OS=Haemophilus_influenzae_(strain_ATCC_51907_/_DSM_11121_/_KW20_/_Rd)_OX=71421_GN=ilvE_PE=3_SV=1	branchedNAchainNAaminoNAacid_transaminase_activity	NA	NA	NA	NA	NA	NA	NA	NA
Chrsp_1_181398	PF20179	MSS51_C-terminal_domain	IPR046824	Mitochondrial_splicing_suppressor_51-like,_C-terminal_domain	PF20179.1	MSS51_C	NA	NA	NA	NA	NA	NA	NA	NA	NA	NA
Chrsp_1_181400	PF04715	Anthranilate_synthase_component_I,_N_terminal_region	IPR006805	Anthranilate_synthase_component_I,_N-terminal	PF00425.21	Chorismate_bind	Anthranilate_synthase_OS=Azospirillum_brasilense_OX=192_GN=trpE(G)_PE=4_SV=1	anthranilate_synthase_activity	NA	NA	Anth_synt_I_N,Chorismate_bind,GATase	NA	NA	NA	NA	NA
Chrsp_1_181401	NA	NA	NA	NA	PF04921.17	XAP5	NA	NA	NA	NA	NA	NA	NA	NA	NA	NA
Chrsp_1_181402	PF00162	Phosphoglycerate_kinase	IPR001576	Phosphoglycerate_kinase	PF00162.22	PGK	Probable_phosphoglycerate_kinase_OS=Caenorhabditis_elegans_OX=6239_GN=pgk-1_PE=3_SV=1	phosphoglycerate_kinase_activity	GO:0003674,GO:0003824,GO:0004618,GO:0005575,GO:0005622,GO:0005623,GO:0005737,GO:0005975,GO:0006082,GO:0006090,GO:0006091,GO:0006096,GO:0006139,GO:0006163,GO:0006164,GO:0006165,GO:0006725,GO:0006732,GO:0006733,GO:0006753,GO:0006754,GO:0006757,GO:0006793,GO:0006796,GO:0006807,GO:0008150,GO:0008152,GO:0009056,GO:0009058,GO:0009108,GO:0009117,GO:0009123,GO:0009124,GO:0009126,GO:0009127,GO:0009132,GO:0009135,GO:0009141,GO:0009142,GO:0009144,GO:0009145,GO:0009150,GO:0009152,GO:0009156,GO:0009161,GO:0009165,GO:0009166,GO:0009167,GO:0009168,GO:0009179,GO:0009185,GO:0009199,GO:0009201,GO:0009205,GO:0009206,GO:0009259,GO:0009260,GO:0009987,GO:0016052,GO:0016053,GO:0016301,GO:0016310,GO:0016740,GO:0016772,GO:0016774,GO:0017144,GO:0018130,GO:0019359,GO:0019362,GO:0019363,GO:0019438,GO:0019439,GO:0019637,GO:0019693,GO:0019752,GO:0032787,GO:0034404,GO:0034641,GO:0034654,GO:0034655,GO:0042866,GO:0043436,GO:0044237,GO:0044238,GO:0044248,GO:0044249,GO:0044270,GO:0044271,GO:0044281,GO:0044283,GO:0044424,GO:0044464,GO:0046031,GO:0046034,GO:0046390,GO:0046394,GO:0046434,GO:0046483,GO:0046496,GO:0046700,GO:0046939,GO:0051186,GO:0051188,GO:0055086,GO:0071704,GO:0072330,GO:0072521,GO:0072522,GO:0072524,GO:0072525,GO:0090407,GO:1901135,GO:1901137,GO:1901292,GO:1901293,GO:1901360,GO:1901361,GO:1901362,GO:1901564,GO:1901566,GO:1901575,GO:1901576	ko:K00927	PGK	NA	NA	NA	NA	NA
Chrsp_1_181403	PF07884	Vitamin_K_epoxide_reductase_family	IPR012932	Vitamin_K_epoxide_reductase	PF07884.17	VKOR	Vitamin_K_epoxide_reductase_complex_subunit_1_OS=Bos_taurus_OX=9913_GN=VKORC1_PE=2_SV=1	NA	NA	NA	NA	NA	NA	NA	NA	NA
Chrsp_1_181405	PF00149	Calcineurin-like_phosphoesterase	IPR004843	Calcineurin-like_phosphoesterase_domain,_ApaH_type	PF00149.31	Metallophos	Tartrate-resistant_acid_phosphatase_type_5_OS=Sus_scrofa_OX=9823_GN=ACP5_PE=1_SV=4	acid_phosphatase_activity	NA	NA	NA	NA	NA	NA	NA	NA
Chrsp_1_181407	PF13516	Leucine_Rich_repeat	IPR001611	Leucine-rich_repeat	PF13516.9	LRR_6	Protein_NLRC3_OS=Mus_musculus_OX=10090_GN=Nlrc3_PE=1_SV=2	NA	NA	NA	NA	NA	NA	NA	NA	NA
Chrsp_1_181408	PF00400	WD_domain,_G-beta_repeat	IPR001680	WD40_repeat	PF00400.35	WD40	WD_repeat-containing_protein_75_OS=Danio_rerio_OX=7955_GN=wdr75_PE=2_SV=2	rRNA_processing	NA	NA	NA	NA	NA	NA	NA	NA
Chrsp_1_181409	NA	NA	NA	NA	NA	NA	Adagio_protein_3_OS=Arabidopsis_thaliana_OX=3702_GN=ADO3_PE=1_SV=1	NA	NA	NA	NA	NA	NA	NA	NA	NA
Chrsp_1_181410	PF11913	Protein_of_unknown_function_(DUF3431)	IPR021838	Protein_of_unknown_function_DUF3431	PF00400.35	WD40	Vegetative_incompatibility_protein_HET-E-1_OS=Podospora_anserina_OX=2587412_GN=HET-E1_PE=4_SV=1	NA	NA	NA	NA	NA	NA	NA	NA	NA
Chrsp_1_181412	PF01496	V-type_ATPase_116kDa_subunit_family	IPR002490	V-type_ATPase,_V0_complex,_116kDa_subunit_family	PF01496.22	V_ATPase_I	V-type_proton_ATPase_116_kDa_subunit_a1_OS=Xenopus_laevis_OX=8355_GN=atp6v0a1_PE=2_SV=1	vacuolar_protonNAtransporting_VNAtype_ATPase_complex_assembly	NA	NA	NA	NA	NA	NA	NA	NA
Chrsp_1_181414	PF05721	Phytanoyl-CoA_dioxygenase_(PhyH)	IPR008775	Phytanoyl-CoA_dioxygenase-like	PF05721.16	PhyH	NA	PhytanoylNACoA_dioxygenase_(PhyH)	NA	NA	NA	NA	NA	NA	NA	NA
Chrsp_1_181415	PF00226	DnaJ_domain	IPR001623	DnaJ_domain	PF00226.34	DnaJ	NA	NA	NA	NA	NA	NA	NA	NA	NA	NA
Chrsp_1_181416	NA	NA	NA	NA	NA	NA	Molybdate-anion_transporter_OS=Homo_sapiens_OX=9606_GN=MFSD5_PE=1_SV=2	SugarNAtranasporters,_12_TM	NA	NA	MFS_5	NA	NA	NA	NA	NA
Chrsp_1_181418	NA	NA	NA	NA	NA	NA	Glucan_1,3-beta-glucosidase_OS=Candida_oleophila_OX=45573_GN=EXG1_PE=3_SV=1	NA	NA	NA	NA	NA	NA	NA	NA	NA
Chrsp_1_181419	PF01926	50S_ribosome-binding_GTPase	IPR006073	GTP_binding_domain	PF01926.26	MMR_HSR1	Probable_GTP-binding_protein_EngB_OS=Rhodospirillum_rubrum_(strain_ATCC_11170_/_ATH_1.1.1_/_DSM_467_/_LMG_4362_/_NCIMB_8255_/_S1)_OX=269796_GN=engB_PE=3_SV=1	GTP_binding	NA	ko:K03978	MMR_HSR1	NA	NA	NA	NA	NA
Chrsp_1_181421	PF00481	Protein_phosphatase_2C	IPR001932	PPM-type_phosphatase-like_domain	PF00481.24	PP2C	Probable_protein_phosphatase_2C_60_OS=Arabidopsis_thaliana_OX=3702_GN=At4g31860_PE=2_SV=1	phosphatase	NA	ko:K17499	PP2C	NA	NA	NA	NA	NA
Chrsp_1_181423	PF00135	Carboxylesterase_family	IPR002018	Carboxylesterase,_type_B	PF00135.31	COesterase	Crystal_protein_OS=Dictyostelium_discoideum_OX=44689_GN=cryS_PE=1_SV=1	Belongs_to_the_typeNAB_carboxylesterase_lipase_family	NA	ko:K03929	COesterase	NA	NA	NA	NA	NA
Chrsp_1_181427	PF05199	GMC_oxidoreductase	IPR007867	Glucose-methanol-choline_oxidoreductase,_C-terminal	PF05199.16	GMC_oxred_C	Fatty_acid_photodecarboxylase,_chloroplastic_OS=Chlorella_variabilis_OX=554065_GN=FAP_PE=1_SV=1	flavin_adenine_dinucleotide_binding	NA	NA	NA	NA	NA	NA	NA	NA
Chrsp_1_181428	PF00169	PH_domain	IPR001849	Pleckstrin_homology_domain	PF00063.24	Myosin_head	Myosin-11_OS=Arabidopsis_thaliana_OX=3702_GN=XI-E_PE=3_SV=1	motor_activity	NA	NA	NA	NA	NA	NA	NA	NA
Chrsp_1_181430	PF16898	C-terminal_associated_domain_of_TOPRIM	IPR031660	C-terminal_associated_domain_of_TOPRIM	PF00521.23	DNA_topoisoIV	DNA_topoisomerase_2_OS=Schizosaccharomyces_pombe_(strain_972_/_ATCC_24843)_OX=284812_GN=top2_PE=1_SV=2	DNA_topoisomerase_type_II_(ATPNAhydrolyzing)_activity	NA	NA	NA	NA	NA	NA	NA	NA
Chrsp_1_181431	PF00226	DnaJ_domain	IPR001623	DnaJ_domain	PF00226.34	DnaJ	Chaperone_protein_DnaJ_OS=Neisseria_meningitidis_serogroup_B_(strain_MC58)_OX=122586_GN=dnaJ_PE=3_SV=1	NA	NA	NA	NA	NA	NA	NA	NA	NA
Chrsp_1_181433	PF00155	Aminotransferase_class_I_and_II	IPR004839	Aminotransferase,_class_I/classII	PF00155.24	Aminotran_1_2	Kynurenine--oxoglutarate_transaminase_OS=Dictyostelium_discoideum_OX=44689_GN=ccbl_PE=3_SV=1	transferase_activity,_transferring_nitrogenous_groups	GO:0003674,GO:0003824,GO:0016829,GO:0016846,GO:0047804	ko:K00816	Aminotran_1_2	NA	NA	NA	NA	NA
Chrsp_1_181434	PF00069	Protein_kinase_domain	IPR000719	Protein_kinase_domain	PF00069.28	Pkinase	Serine/threonine-protein_kinase_ppk15_OS=Schizosaccharomyces_pombe_(strain_972_/_ATCC_24843)_OX=284812_GN=ppk15_PE=1_SV=1	Belongs_to_the_protein_kinase_superfamily	NA	ko:K18670	Pkinase	NA	NA	NA	NA	NA
Chrsp_1_181435	PF00022	Actin	IPR004000	Actin_family	PF00022.22	Actin	Actin-related_protein_8_OS=Drosophila_melanogaster_OX=7227_GN=Arp8_PE=1_SV=1	Probably_involved_in_transcription_regulation_via_its_interaction_with_the_INO80_complex,_a_chromatin_remodeling_complex	GO:0000228,GO:0000785,GO:0000790,GO:0003674,GO:0003676,GO:0003723,GO:0003729,GO:0005488,GO:0005575,GO:0005622,GO:0005623,GO:0005634,GO:0005654,GO:0005694,GO:0005813,GO:0005815,GO:0005856,GO:0006139,GO:0006259,GO:0006281,GO:0006302,GO:0006310,GO:0006312,GO:0006325,GO:0006338,GO:0006351,GO:0006355,GO:0006464,GO:0006508,GO:0006725,GO:0006807,GO:0006950,GO:0006974,GO:0006996,GO:0008150,GO:0008152,GO:0009058,GO:0009059,GO:0009889,GO:0009987,GO:0010467,GO:0010468,GO:0010556,GO:0010646,GO:0010647,GO:0015630,GO:0016043,GO:0016070,GO:0016579,GO:0018130,GO:0019219,GO:0019222,GO:0019438,GO:0019538,GO:0031011,GO:0031323,GO:0031326,GO:0031974,GO:0031981,GO:0032101,GO:0032103,GO:0032104,GO:0032106,GO:0032107,GO:0032109,GO:0032774,GO:0032991,GO:0033202,GO:0033554,GO:0034641,GO:0034645,GO:0034654,GO:0034728,GO:0036211,GO:0043044,GO:0043170,GO:0043226,GO:0043227,GO:0043228,GO:0043229,GO:0043231,GO:0043232,GO:0043233,GO:0043412,GO:0043933,GO:0044237,GO:0044238,GO:0044249,GO:0044260,GO:0044267,GO:0044271,GO:0044422,GO:0044424,GO:0044427,GO:0044428,GO:0044430,GO:0044446,GO:0044454,GO:0044464,GO:0046483,GO:0048518,GO:0048522,GO:0048583,GO:0048584,GO:0050789,GO:0050794,GO:0050896,GO:0051171,GO:0051252,GO:0051276,GO:0051716,GO:0060255,GO:0060303,GO:0065007,GO:0065008,GO:0070013,GO:0070603,GO:0070646,GO:0070647,GO:0071704,GO:0071824,GO:0071840,GO:0080040,GO:0080090,GO:0080134,GO:0080135,GO:0090304,GO:0097159,GO:0097346,GO:0097659,GO:1901360,GO:1901362,GO:1901363,GO:1901564,GO:1901576,GO:1902494,GO:1903506,GO:1904949,GO:2000112,GO:2001141	ko:K11673,ko:K19938	Actin	NA	NA	NA	NA	NA
Chrsp_1_181436	PF13439	Glycosyltransferase_Family_4	IPR028098	Glycosyltransferase_subfamily_4-like,_N-terminal_domain	PF13439.9	Glyco_transf_4	Phosphatidylinositol_N-acetylglucosaminyltransferase_subunit_A_OS=Arabidopsis_thaliana_OX=3702_GN=PIGA_PE=2_SV=1	phosphatidylinositol_NNAacetylglucosaminyltransferase_activity	GO:0000003,GO:0000506,GO:0000902,GO:0000904,GO:0003006,GO:0003674,GO:0003824,GO:0005575,GO:0005622,GO:0005623,GO:0005737,GO:0005783,GO:0005789,GO:0005829,GO:0006464,GO:0006497,GO:0006505,GO:0006506,GO:0006629,GO:0006643,GO:0006644,GO:0006650,GO:0006661,GO:0006664,GO:0006793,GO:0006796,GO:0006807,GO:0008150,GO:0008152,GO:0008194,GO:0008375,GO:0008610,GO:0008654,GO:0009058,GO:0009059,GO:0009247,GO:0009653,GO:0009826,GO:0009846,GO:0009856,GO:0009860,GO:0009893,GO:0009932,GO:0009987,GO:0010033,GO:0012505,GO:0016020,GO:0016021,GO:0016043,GO:0016049,GO:0016254,GO:0016740,GO:0016757,GO:0016758,GO:0017176,GO:0019222,GO:0019538,GO:0019637,GO:0022414,GO:0030154,GO:0030176,GO:0031224,GO:0031227,GO:0031984,GO:0032501,GO:0032502,GO:0032989,GO:0032991,GO:0034097,GO:0034645,GO:0036211,GO:0040007,GO:0042157,GO:0042158,GO:0042175,GO:0042221,GO:0043170,GO:0043226,GO:0043227,GO:0043229,GO:0043231,GO:0043412,GO:0044237,GO:0044238,GO:0044249,GO:0044255,GO:0044260,GO:0044267,GO:0044422,GO:0044424,GO:0044425,GO:0044432,GO:0044444,GO:0044446,GO:0044464,GO:0044706,GO:0045017,GO:0046467,GO:0046474,GO:0046486,GO:0046488,GO:0048468,GO:0048518,GO:0048588,GO:0048589,GO:0048856,GO:0048868,GO:0048869,GO:0050789,GO:0050896,GO:0051704,GO:0051716,GO:0060560,GO:0065007,GO:0070887,GO:0071310,GO:0071345,GO:0071704,GO:0071840,GO:0090407,GO:0098796,GO:0098827,GO:1901135,GO:1901137,GO:1901564,GO:1901566,GO:1901576,GO:1902494,GO:1903509,GO:1990234,GO:1990823,GO:1990830	ko:K03857	Glycos_transf_1,PIGA	NA	NA	NA	NA	NA
Chrsp_1_181440	PF13516	Leucine_Rich_repeat	IPR001611	Leucine-rich_repeat	PF13516.9	LRR_6	Leucine-rich_repeat_protein_SHOC-2_OS=Danio_rerio_OX=7955_GN=shoc2_PE=2_SV=1	NA	NA	NA	NA	NA	NA	NA	NA	NA
Chrsp_1_181441	PF01885	RNA_2'-phosphotransferase,_Tpt1_/_KptA_family	IPR002745	Phosphotransferase_KptA/Tpt1	PF01885.19	PTS_2-RNA	tRNA_2'-phosphotransferase_1_OS=Danio_rerio_OX=7955_GN=trpt1_PE=2_SV=2	NA	NA	NA	NA	NA	NA	NA	NA	NA
Chrsp_1_181442	NA	NA	NA	NA	NA	NA	Golgin_candidate_6_OS=Arabidopsis_thaliana_OX=3702_GN=GC6_PE=1_SV=2	Golgi_vesicle_docking	GO:0000139,GO:0001650,GO:0002009,GO:0002165,GO:0003674,GO:0005215,GO:0005488,GO:0005515,GO:0005575,GO:0005622,GO:0005623,GO:0005634,GO:0005730,GO:0005737,GO:0005783,GO:0005794,GO:0005795,GO:0005798,GO:0005829,GO:0006810,GO:0006886,GO:0006888,GO:0006891,GO:0006900,GO:0006901,GO:0006903,GO:0006996,GO:0007030,GO:0007275,GO:0007346,GO:0007444,GO:0007472,GO:0007476,GO:0007552,GO:0007560,GO:0008104,GO:0008150,GO:0008565,GO:0009653,GO:0009791,GO:0009886,GO:0009887,GO:0009888,GO:0009987,GO:0010256,GO:0010389,GO:0010564,GO:0012505,GO:0012506,GO:0012507,GO:0015031,GO:0015833,GO:0016020,GO:0016043,GO:0016050,GO:0016192,GO:0019898,GO:0022406,GO:0022607,GO:0030133,GO:0030134,GO:0030135,GO:0030658,GO:0030659,GO:0030660,GO:0030662,GO:0031090,GO:0031312,GO:0031410,GO:0031974,GO:0031981,GO:0031982,GO:0031984,GO:0032501,GO:0032502,GO:0033036,GO:0034613,GO:0035107,GO:0035114,GO:0035120,GO:0035220,GO:0035239,GO:0035295,GO:0042802,GO:0042886,GO:0043226,GO:0043227,GO:0043228,GO:0043229,GO:0043231,GO:0043232,GO:0043233,GO:0043933,GO:0044085,GO:0044422,GO:0044424,GO:0044425,GO:0044428,GO:0044431,GO:0044433,GO:0044444,GO:0044446,GO:0044452,GO:0044464,GO:0044719,GO:0045056,GO:0045184,GO:0046907,GO:0048193,GO:0048194,GO:0048199,GO:0048207,GO:0048208,GO:0048211,GO:0048219,GO:0048278,GO:0048471,GO:0048513,GO:0048563,GO:0048569,GO:0048707,GO:0048729,GO:0048731,GO:0048736,GO:0048737,GO:0048856,GO:0050789,GO:0050794,GO:0051179,GO:0051234,GO:0051259,GO:0051260,GO:0051640,GO:0051641,GO:0051648,GO:0051649,GO:0051650,GO:0051656,GO:0051726,GO:0060429,GO:0060562,GO:0061024,GO:0061025,GO:0065003,GO:0065007,GO:0065008,GO:0070013,GO:0070727,GO:0071702,GO:0071705,GO:0071840,GO:0090066,GO:0090114,GO:0090498,GO:0097708,GO:0098588,GO:0098791,GO:0098805,GO:0140056,GO:1901987,GO:1901990,GO:1902749	ko:K20478	Uso1_p115_C,Uso1_p115_head	NA	NA	NA	NA	NA
Chrsp_1_181444	PF07690	Major_Facilitator_Superfamily	IPR011701	Major_facilitator_superfamily	PF07690.19	MFS_1	MFS-type_transporter_SLC18B1_OS=Mus_musculus_OX=10090_GN=Slc18b1_PE=2_SV=2	GO:0015222	NA	NA	NA	NA	NA	NA	NA	NA
Chrsp_1_181445	PF00534	Glycosyl_transferases_group_1	IPR001296	Glycosyl_transferase,_family_1	PF00534.23	Glycos_transf_1	Alpha-1,3/1,6-mannosyltransferase_ALG2_OS=Dictyostelium_discoideum_OX=44689_GN=alg2_PE=3_SV=1	Glycosyltransferase_family_4_protein	NA	ko:K03843	Glyco_transf_4,Glycos_transf_1	NA	NA	NA	NA	NA
Chrsp_1_181446	PF05116	Sucrose-6F-phosphate_phosphohydrolase	IPR006380	Sucrose_phosphatase-like_domain	NA	NA	NA	NA	NA	NA	NA	NA	NA	NA	NA	NA
Chrsp_1_181447	PF02493	MORN_repeat	IPR003409	MORN_repeat	PF02493.23	MORN	MORN_repeat-containing_protein_3_OS=Xenopus_laevis_OX=8355_GN=morn3_PE=2_SV=1	NA	NA	NA	NA	NA	NA	NA	NA	NA
Chrsp_1_181448	PF12796	Ankyrin_repeats_(3_copies)	IPR002110	Ankyrin_repeat	PF13857.9	Ank_5	Serine/threonine-protein_phosphatase_6_regulatory_ankyrin_repeat_subunit_A_OS=Mus_musculus_OX=10090_GN=Ankrd28_PE=1_SV=1	NA	NA	NA	NA	NA	NA	NA	NA	NA
Chrsp_1_181449	PF00288	GHMP_kinases_N_terminal_domain	IPR006204	GHMP_kinase_N-terminal_domain	PF00288.29	GHMP_kinases_N	Mevalonate_kinase_ERG12_OS=Gibberella_zeae_(strain_ATCC_MYA-4620_/_CBS_123657_/_FGSC_9075_/_NRRL_31084_/_PH-1)_OX=229533_GN=ERG12_PE=3_SV=1	mevalonate_kinase_activity	NA	NA	NA	NA	NA	NA	NA	NA
Chrsp_1_181450	PF00777	Glycosyltransferase_family_29_(sialyltransferase)	IPR001675	Glycosyl_transferase_family_29	PF00777.21	Glyco_transf_29	Beta-galactoside_alpha-2,6-sialyltransferase_2_OS=Xenopus_tropicalis_OX=8364_GN=st6gal2_PE=2_SV=1	alphaNANNAacetylgalactosaminide_alphaNA2,6NAsialyltransferase_activity	NA	ko:K03375	Glyco_transf_29	NA	NA	NA	NA	NA
Chrsp_1_181452	PF00400	WD_domain,_G-beta_repeat	IPR001680	WD40_repeat	PF00400.35	WD40	U5_small_nuclear_ribonucleoprotein_40_kDa_protein_OS=Homo_sapiens_OX=9606_GN=SNRNP40_PE=1_SV=1	RNA_splicing	NA	NA	NA	NA	NA	NA	NA	NA
Chrsp_1_181453	PF03151	Triose-phosphate_Transporter_family	IPR004853	Sugar_phosphate_transporter_domain	PF03151.19	TPT	Probable_sugar_phosphate/phosphate_translocator_At1g06470_OS=Arabidopsis_thaliana_OX=3702_GN=At1g06470_PE=2_SV=1	NA	NA	NA	NA	NA	NA	NA	NA	NA
Chrsp_1_181454	PF03151	Triose-phosphate_Transporter_family	IPR004853	Sugar_phosphate_transporter_domain	PF03151.19	TPT	Putative_nucleotide-sugar_transporter_YMD8_OS=Saccharomyces_cerevisiae_(strain_ATCC_204508_/_S288c)_OX=559292_GN=YMD8_PE=1_SV=1	UDPNAglucose_transmembrane_transport	GO:0000138,GO:0005575,GO:0005622,GO:0005623,GO:0005634,GO:0005654,GO:0005737,GO:0005793,GO:0005794,GO:0005795,GO:0005801,GO:0006464,GO:0006486,GO:0006493,GO:0006807,GO:0006810,GO:0006811,GO:0006820,GO:0008150,GO:0008152,GO:0008593,GO:0009058,GO:0009059,GO:0009100,GO:0009101,GO:0009892,GO:0009966,GO:0009967,GO:0009987,GO:0010468,GO:0010605,GO:0010629,GO:0010646,GO:0010647,GO:0012505,GO:0015711,GO:0015780,GO:0015786,GO:0015931,GO:0019222,GO:0019538,GO:0023051,GO:0023056,GO:0031974,GO:0031981,GO:0031984,GO:0031985,GO:0034220,GO:0034645,GO:0036065,GO:0036066,GO:0036211,GO:0043170,GO:0043226,GO:0043227,GO:0043229,GO:0043231,GO:0043233,GO:0043412,GO:0043413,GO:0044237,GO:0044238,GO:0044249,GO:0044260,GO:0044267,GO:0044422,GO:0044424,GO:0044428,GO:0044431,GO:0044444,GO:0044446,GO:0044464,GO:0045747,GO:0048518,GO:0048519,GO:0048522,GO:0048583,GO:0048584,GO:0050789,GO:0050794,GO:0051179,GO:0051234,GO:0055085,GO:0060255,GO:0065007,GO:0070013,GO:0070085,GO:0071702,GO:0071704,GO:0071705,GO:0090481,GO:0098656,GO:0098791,GO:1901135,GO:1901137,GO:1901264,GO:1901564,GO:1901566,GO:1901576	ko:K15280	Collagen,TPT	NA	NA	NA	NA	NA
Chrsp_1_181455	PF00514	Armadillo/beta-catenin-like_repeat	IPR000225	Armadillo	PF00514.26	Arm	Vacuolar_protein_8_OS=Aspergillus_oryzae_(strain_ATCC_42149_/_RIB_40)_OX=510516_GN=vac8_PE=3_SV=1	NA	NA	NA	NA	NA	NA	NA	NA	NA
Chrsp_1_181456	PF00514	Armadillo/beta-catenin-like_repeat	IPR000225	Armadillo	PF00514.26	Arm	ARMADILLO_BTB_ARABIDOPSIS_PROTEIN_1_OS=Arabidopsis_thaliana_OX=3702_GN=ABAP1_PE=1_SV=1	NA	NA	NA	NA	NA	NA	NA	NA	NA
Chrsp_1_181458	NA	NA	NA	NA	PF00514.26	Arm	NA	NA	NA	NA	NA	NA	NA	NA	NA	NA
Chrsp_1_181463	NA	NA	NA	NA	NA	NA	Putative_lipoate-protein_ligase_A_OS=Aeropyrum_pernix_(strain_ATCC_700893_/_DSM_11879_/_JCM_9820_/_NBRC_100138_/_K1)_OX=272557_GN=lplA_PE=3_SV=1	lipoateNAprotein_ligase_activity	NA	NA	NA	NA	NA	NA	NA	NA
Chrsp_1_181464	PF12437	Glutamine_synthetase_type_III_N_terminal	IPR022147	Glutamine_synthetase_type_III_N-terminal	PF12437.11	GSIII_N	Type-3_glutamine_synthetase_OS=Dictyostelium_discoideum_OX=44689_GN=glnA3_PE=1_SV=1	Glutamine_synthetase_type_III_N_terminal	NA	NA	NA	NA	NA	NA	NA	NA
Chrsp_1_181465	PF05653	Magnesium_transporter_NIPA	IPR008521	Magnesium_transporter_NIPA	PF05653.17	Mg_trans_NIPA	Probable_magnesium_transporter_NIPA8_OS=Arabidopsis_thaliana_OX=3702_GN=At3g26670_PE=2_SV=1	magnesium_ion_transmembrane_transporter_activity	NA	NA	NA	NA	NA	NA	NA	NA
Chrsp_1_181466	PF00069	Protein_kinase_domain	IPR000719	Protein_kinase_domain	PF00069.28	Pkinase	Glycogen_synthase_kinase-3_beta_OS=Xenopus_laevis_OX=8355_GN=gsk3b_PE=1_SV=1	protein_kinase_activity	NA	NA	NA	NA	NA	NA	NA	NA
Chrsp_1_181467	PF15879	NADH-ubiquinone_oxidoreductase_MWFE_subunit	IPR017384	NADH_dehydrogenase_[ubiquinone]_(complex_I),_alpha_subcomplex_subunit_1	PF15879.8	MWFE	NA	NA	NA	NA	NA	NA	NA	NA	NA	NA
Chrsp_1_181468	PF00782	Dual_specificity_phosphatase,_catalytic_domain	IPR000340	Dual_specificity_phosphatase,_catalytic_domain	PF00782.23	DSPc	Dual_specificity_protein_phosphatase_1_OS=Mus_musculus_OX=10090_GN=Dusp1_PE=1_SV=1	protein_serine/threonine_phosphatase_inhibitor_activity	NA	ko:K04459,ko:K21278	DSPc,FHA	NA	NA	NA	NA	NA
Chrsp_1_181469	PF00503	G-protein_alpha_subunit	IPR001019	Guanine_nucleotide_binding_protein_(G-protein),_alpha_subunit	PF00503.23	G-alpha	G-protein_complex_alpha_subunit_gpaA_OS=Neosartorya_fumigata_(strain_CEA10_/_CBS_144.89_/_FGSC_A1163)_OX=451804_GN=gpaA_PE=1_SV=1	GNAprotein_beta/gammaNAsubunit_complex_binding	NA	NA	NA	NA	NA	NA	NA	NA
Chrsp_1_181471	PF00076	RNA_recognition_motif._(a.k.a._RRM,_RBD,_or_RNP_domain)	IPR000504	RNA_recognition_motif_domain	PF00076.25	RRM_1	DAZ-associated_protein_1_OS=Homo_sapiens_OX=9606_GN=DAZAP1_PE=1_SV=1	NA	NA	NA	NA	NA	NA	NA	NA	NA
Chrsp_1_181472	NA	NA	NA	NA	NA	NA	Rubredoxin-1_OS=Chlorobaculum_tepidum_(strain_ATCC_49652_/_DSM_12025_/_NBRC_103806_/_TLS)_OX=194439_GN=rub1_PE=3_SV=1	NA	NA	NA	NA	NA	NA	NA	NA	NA
Chrsp_1_181473	PF00005	ABC_transporter	IPR003439	ABC_transporter-like,_ATP-binding_domain	PF06472.18	ABC_membrane_2	Uncharacterized_ABC_transporter_ATP-binding_protein_sll0182_OS=Synechocystis_sp._(strain_PCC_6803_/_Kazusa)_OX=1111708_GN=sll0182_PE=3_SV=1	ATPNAbinding_cassette_subNAfamily_D	GO:0005575,GO:0005622,GO:0005623,GO:0005737,GO:0009507,GO:0009536,GO:0043226,GO:0043227,GO:0043229,GO:0043231,GO:0044424,GO:0044444,GO:0044464	NA	ABC_membrane_2,ABC_tran,PHD_2,PWWP,SET,zfNAHC5HC2H_2	NA	NA	NA	NA	NA
Chrsp_1_181474	NA	NA	NA	NA	NA	NA	ABC_transporter_D_family_member_2,_chloroplastic_OS=Arabidopsis_thaliana_OX=3702_GN=ABCC2_PE=1_SV=1	NA	NA	NA	NA	NA	NA	NA	NA	NA
Chrsp_1_181475	PF00026	Eukaryotic_aspartyl_protease	IPR033121	Peptidase_family_A1_domain	PF00026.26	Asp	Cathepsin_D_OS=Gallus_gallus_OX=9031_GN=CTSD_PE=1_SV=1	asparticNAtype_endopeptidase_activity	NA	ko:K01379,ko:K01381	Asp	NA	NA	NA	NA	NA
Chrsp_1_181478	PF07721	Tetratricopeptide_repeat	IPR011717	Tetratricopeptide_TPR-4	PF13374.9	TPR_10	Kinesin_light_chain_OS=Caenorhabditis_elegans_OX=6239_GN=klc-2_PE=1_SV=2	NA	NA	NA	NA	NA	NA	NA	NA	NA
Chrsp_1_181480	PF01782	RimM_N-terminal_domain	IPR002676	RimM,_N-terminal	PF01782.21	RimM	Ribosome_maturation_factor_RimM_OS=Thermosynechococcus_vestitus_(strain_IAM_M-273_/_NIES-2133_/_BP-1)_OX=197221_GN=rimM_PE=3_SV=1	UDPNANNAacetylglucosamine_diphosphorylase_activity	GO:0001700,GO:0001838,GO:0002009,GO:0003674,GO:0003824,GO:0003977,GO:0005575,GO:0005622,GO:0005623,GO:0005737,GO:0005829,GO:0006022,GO:0006023,GO:0006030,GO:0006031,GO:0006034,GO:0006035,GO:0006040,GO:0006047,GO:0006048,GO:0006139,GO:0006725,GO:0006793,GO:0006807,GO:0007275,GO:0007391,GO:0007399,GO:0007413,GO:0007417,GO:0007424,GO:0008037,GO:0008038,GO:0008150,GO:0008152,GO:0008362,GO:0009058,GO:0009059,GO:0009225,GO:0009226,GO:0009653,GO:0009790,GO:0009792,GO:0009888,GO:0009889,GO:0009891,GO:0009893,GO:0009987,GO:0010556,GO:0010557,GO:0010559,GO:0010560,GO:0010604,GO:0010720,GO:0010769,GO:0010770,GO:0010975,GO:0010976,GO:0016043,GO:0016331,GO:0016740,GO:0016772,GO:0016779,GO:0017144,GO:0018130,GO:0019222,GO:0019438,GO:0022008,GO:0022603,GO:0022604,GO:0030030,GO:0030154,GO:0030182,GO:0030198,GO:0031175,GO:0031323,GO:0031325,GO:0031326,GO:0031328,GO:0031344,GO:0031346,GO:0031399,GO:0031401,GO:0032101,GO:0032103,GO:0032268,GO:0032270,GO:0032501,GO:0032502,GO:0032879,GO:0034641,GO:0034654,GO:0035148,GO:0035150,GO:0035151,GO:0035152,GO:0035239,GO:0035295,GO:0040003,GO:0040012,GO:0040017,GO:0042335,GO:0043062,GO:0043170,GO:0044237,GO:0044238,GO:0044249,GO:0044271,GO:0044281,GO:0044424,GO:0044444,GO:0044464,GO:0045595,GO:0045597,GO:0045664,GO:0045666,GO:0046349,GO:0046483,GO:0048468,GO:0048518,GO:0048522,GO:0048583,GO:0048584,GO:0048598,GO:0048646,GO:0048666,GO:0048699,GO:0048729,GO:0048731,GO:0048856,GO:0048869,GO:0050767,GO:0050769,GO:0050770,GO:0050772,GO:0050789,GO:0050793,GO:0050794,GO:0050920,GO:0050921,GO:0051094,GO:0051128,GO:0051130,GO:0051171,GO:0051173,GO:0051239,GO:0051240,GO:0051246,GO:0051247,GO:0051270,GO:0051272,GO:0051960,GO:0051962,GO:0055086,GO:0060049,GO:0060050,GO:0060255,GO:0060284,GO:0060429,GO:0060541,GO:0060562,GO:0061564,GO:0065007,GO:0065008,GO:0070569,GO:0071704,GO:0071840,GO:0072175,GO:0080090,GO:0090066,GO:0106030,GO:0120035,GO:0120036,GO:1901071,GO:1901073,GO:1901135,GO:1901137,GO:1901360,GO:1901362,GO:1901564,GO:1901566,GO:1901576,GO:1902667,GO:1902669,GO:1903018,GO:1903020,GO:2000026,GO:2000112	ko:K00972,ko:K01230,ko:K02860	PRC,RimM,UDPGP	NA	NA	NA	NA	NA
Chrsp_1_181481	PF01370	NAD_dependent_epimerase/dehydratase_family	IPR001509	NAD-dependent_epimerase/dehydratase	PF01370.24	Epimerase	GDP-L-fucose_synthase_OS=Homo_sapiens_OX=9606_GN=GFUS_PE=1_SV=1	Tissue_specific_transplantation_antigen_P35B	GO:0003674,GO:0003824,GO:0005488,GO:0005515,GO:0005575,GO:0005622,GO:0005623,GO:0005737,GO:0005829,GO:0006091,GO:0006139,GO:0006403,GO:0006725,GO:0006793,GO:0006807,GO:0006810,GO:0007155,GO:0007159,GO:0008150,GO:0008152,GO:0009055,GO:0009058,GO:0009225,GO:0009226,GO:0009987,GO:0015931,GO:0016491,GO:0016614,GO:0016616,GO:0016853,GO:0016854,GO:0016857,GO:0018130,GO:0019438,GO:0019673,GO:0019835,GO:0022610,GO:0022900,GO:0033036,GO:0033227,GO:0034641,GO:0034654,GO:0042350,GO:0042351,GO:0042356,GO:0042802,GO:0044237,GO:0044238,GO:0044249,GO:0044271,GO:0044281,GO:0044424,GO:0044444,GO:0044464,GO:0046368,GO:0046483,GO:0047918,GO:0050577,GO:0050657,GO:0050658,GO:0051179,GO:0051234,GO:0051236,GO:0055086,GO:0055114,GO:0071702,GO:0071704,GO:0071705,GO:0098609,GO:1901135,GO:1901137,GO:1901360,GO:1901362,GO:1901576	ko:K02377	Epimerase	NA	NA	NA	NA	NA
Chrsp_1_181482	PF11935	Symplekin/PTA1_N-terminal	IPR032460	Symplekin/Pta1,_N-terminal	PF12295.11	Symplekin_C	Symplekin_OS=Homo_sapiens_OX=9606_GN=SYMPK_PE=1_SV=2	NA	NA	NA	NA	NA	NA	NA	NA	NA
Chrsp_1_181483	PF08449	UAA_transporter_family	IPR013657	SLC35B1-4/HUT1	PF08449.14	UAA	Adenosine_3'-phospho_5'-phosphosulfate_transporter_1_OS=Drosophila_melanogaster_OX=7227_GN=sll_PE=1_SV=1	3'NAphosphoadenosine_5'NAphosphosulfate_transmembrane_transporter_activity	GO:0000003,GO:0000139,GO:0000295,GO:0003002,GO:0003006,GO:0003674,GO:0005215,GO:0005346,GO:0005575,GO:0005622,GO:0005623,GO:0005737,GO:0005783,GO:0005789,GO:0005794,GO:0006029,GO:0006082,GO:0006139,GO:0006163,GO:0006164,GO:0006725,GO:0006753,GO:0006790,GO:0006793,GO:0006796,GO:0006807,GO:0006810,GO:0006811,GO:0006820,GO:0006862,GO:0007275,GO:0007276,GO:0007281,GO:0007292,GO:0007308,GO:0007309,GO:0007310,GO:0007389,GO:0008150,GO:0008152,GO:0008509,GO:0008514,GO:0009058,GO:0009059,GO:0009100,GO:0009101,GO:0009117,GO:0009150,GO:0009152,GO:0009165,GO:0009259,GO:0009260,GO:0009798,GO:0009950,GO:0009953,GO:0009987,GO:0009994,GO:0012505,GO:0015012,GO:0015075,GO:0015215,GO:0015216,GO:0015605,GO:0015711,GO:0015748,GO:0015865,GO:0015868,GO:0015931,GO:0015932,GO:0016020,GO:0016021,GO:0018130,GO:0019438,GO:0019538,GO:0019637,GO:0019693,GO:0019953,GO:0021700,GO:0022412,GO:0022414,GO:0022857,GO:0030154,GO:0030166,GO:0030173,GO:0030176,GO:0030201,GO:0031090,GO:0031224,GO:0031227,GO:0031228,GO:0031300,GO:0031301,GO:0031984,GO:0032501,GO:0032502,GO:0032504,GO:0033865,GO:0033866,GO:0033875,GO:0034030,GO:0034032,GO:0034033,GO:0034035,GO:0034036,GO:0034220,GO:0034641,GO:0034645,GO:0034654,GO:0042175,GO:0043170,GO:0043226,GO:0043227,GO:0043229,GO:0043231,GO:0043436,GO:0044237,GO:0044238,GO:0044249,GO:0044260,GO:0044271,GO:0044272,GO:0044281,GO:0044422,GO:0044424,GO:0044425,GO:0044431,GO:0044432,GO:0044444,GO:0044446,GO:0044464,GO:0044703,GO:0046390,GO:0046483,GO:0046963,GO:0046964,GO:0048468,GO:0048469,GO:0048477,GO:0048599,GO:0048609,GO:0048856,GO:0048869,GO:0050427,GO:0050428,GO:0051179,GO:0051234,GO:0051503,GO:0051704,GO:0055085,GO:0055086,GO:0071702,GO:0071704,GO:0071705,GO:0072348,GO:0072521,GO:0072522,GO:0072530,GO:0090407,GO:0098588,GO:0098656,GO:0098791,GO:0098827,GO:1901135,GO:1901137,GO:1901264,GO:1901293,GO:1901360,GO:1901362,GO:1901505,GO:1901564,GO:1901566,GO:1901576,GO:1901679,GO:1901682,GO:1902559	ko:K15276	UAA	NA	NA	NA	NA	NA
Chrsp_1_181484	PF00106	short_chain_dehydrogenase	IPR002347	Short-chain_dehydrogenase/reductase_SDR	PF00106.28	adh_short	NADP-dependent_3-hydroxy_acid_dehydrogenase_OS=Schizosaccharomyces_pombe_(strain_972_/_ATCC_24843)_OX=284812_GN=SPAC521.03_PE=1_SV=1	oxidationNAreduction_process	NA	NA	NA	NA	NA	NA	NA	NA
Chrsp_1_181485	PF13460	NAD(P)H-binding	IPR016040	NAD(P)-binding_domain	PF13460.9	NAD_binding_10	Uncharacterized_protein_At2g34460,_chloroplastic_OS=Arabidopsis_thaliana_OX=3702_GN=At2g34460_PE=1_SV=1	divinyl_chlorophyllide_a_8NAvinylNAreductase_activity	NA	NA	NAD_binding_10	NA	NA	NA	NA	NA
Chrsp_1_181486	PF00752	XPG_N-terminal_domain	IPR006085	XPG,_N-terminal	PF00752.20	XPG_N	Flap_endonuclease_1_OS=Glycine_max_OX=3847_GN=FEN1_PE=2_SV=1	StructureNAspecific_nuclease_with_5'NAflap_endonuclease_and_5'NA3'_exonuclease_activities_involved_in_DNA_replication_and_repair._During_DNA_replication,_cleaves_the_5'NAoverhanging_flap_structure_that_is_generated_by_displacement_synthesis_when_DNA_polymerase_encounters_the_5'NAend_of_a_downstream_Okazaki_fragment._It_enters_the_flap_from_the_5'NAend_and_then_tracks_to_cleave_the_flap_base,_leaving_a_nick_for_ligation._Also_involved_in_the_long_patch_base_excision_repair_(LPNABER)_pathway,_by_cleaving_within_the_apurinic_apyrimidinic_(AP)_siteNAterminated_flap._Acts_as_a_genome_stabilization_factor_that_prevents_flaps_from_equilibrating_into_structurs_that_lead_to_duplications_and_deletions._Also_possesses_5'NA3'_exonuclease_activity_on_nicked_or_gapped_doubleNA_stranded_DNA,_and_exhibits_RNase_H_activity._Also_involved_in_replication_and_repair_of_rDNA_and_in_repairing_mitochondrial_DNA	NA	ko:K04799	XPG_I,XPG_N	NA	NA	NA	NA	NA
Chrsp_1_181487	PF14008	Iron/zinc_purple_acid_phosphatase-like_protein_C	IPR025733	Iron/zinc_purple_acid_phosphatase-like_C-terminal_domain	PF00149.31	Metallophos	Acid_phosphatase_type_7_OS=Mus_musculus_OX=10090_GN=Acp7_PE=2_SV=2	CalcineurinNAlike_phosphoesterase._Source_PGD	NA	NA	Metallophos_C	NA	NA	NA	NA	NA
Chrsp_1_181488	PF00520	Ion_transport_protein	IPR005821	Ion_transport_domain	PF13499.9	EF-hand_7	Probable_calcium-binding_protein_CML27_OS=Arabidopsis_thaliana_OX=3702_GN=CML27_PE=1_SV=1	NA	NA	NA	NA	NA	NA	NA	NA	NA
Chrsp_1_181490	PF03151	Triose-phosphate_Transporter_family	IPR004853	Sugar_phosphate_transporter_domain	PF03151.19	TPT	NA	NA	NA	NA	NA	NA	NA	NA	NA	NA
Chrsp_1_181492	PF00069	Protein_kinase_domain	IPR000719	Protein_kinase_domain	PF00069.28	Pkinase	Extracellular_signal-regulated_kinase_2_OS=Dictyostelium_discoideum_OX=44689_GN=erkB_PE=1_SV=1	mitogenNAactivated_protein_kinase	NA	ko:K19603	Pkinase	NA	NA	NA	NA	NA
Chrsp_1_181494	PF00225	Kinesin_motor_domain	IPR001752	Kinesin_motor_domain	PF00225.26	Kinesin	Kinesin-II_85_kDa_subunit_OS=Strongylocentrotus_purpuratus_OX=7668_GN=KRP85_PE=1_SV=1	tubulinNAdependent_ATPase_activity	NA	NA	NA	NA	NA	NA	NA	NA
Chrsp_1_181495	PF13499	EF-hand_domain_pair	IPR002048	EF-hand_domain	PF13499.9	EF-hand_7	Probable_calcium-binding_protein_CML13_OS=Oryza_sativa_subsp._japonica_OX=39947_GN=CML13_PE=2_SV=1	NA	NA	NA	NA	NA	NA	NA	NA	NA
Chrsp_1_181497	PF04755	PAP_fibrillin	IPR006843	Plastid_lipid-associated_protein/fibrillin_conserved_domain	PF04755.15	PAP_fibrillin	NA	NA	NA	NA	NA	NA	NA	NA	NA	NA
Chrsp_1_181498	PF00156	Phosphoribosyl_transferase_domain	IPR000836	Phosphoribosyltransferase_domain	PF00156.30	Pribosyltran	Hypoxanthine-guanine_phosphoribosyltransferase_OS=Meriones_unguiculatus_OX=10047_GN=HPRT1_PE=2_SV=2	HypoxanthineNAguanine_phosphoribosyltransferase._Source_PGD	NA	NA	Pribosyltran	NA	NA	NA	NA	NA
Chrsp_1_181502	NA	NA	NA	NA	PF06739.14	SBBP	NA	Belongs_to_the_glycosyl_hydrolase_8_(cellulase_D)_family	NA	NA	SBBP	NA	NA	NA	NA	NA
Chrsp_1_181503	PF00385	Chromo_(CHRromatin_Organisation_MOdifier)_domain	IPR023780	Chromo_domain	PF00385.27	Chromo	Heterochromatin_protein_1_OS=Drosophila_virilis_OX=7244_GN=HP1A_PE=3_SV=1	NA	NA	NA	NA	NA	NA	NA	NA	NA
Chrsp_1_181504	PF05419	GUN4-like	IPR008629	GUN4-like	PF05419.15	GUN4	Tetrapyrrole-binding_protein,_chloroplastic_OS=Arabidopsis_thaliana_OX=3702_GN=GUN4_PE=1_SV=1	GUN4NAlike	NA	NA	NA	NA	NA	NA	NA	NA
Chrsp_1_181505	PF00459	Inositol_monophosphatase_family	IPR000760	Inositol_monophosphatase-like	PF00459.28	Inositol_P	Inositol_monophosphatase_1_OS=Bos_taurus_OX=9913_GN=IMPA1_PE=1_SV=1	InositolNA1NAmonophosphatase	NA	ko:K01092,ko:K10047	Inositol_P	NA	NA	NA	NA	NA
Chrsp_1_181506	PF12923	Ribosomal_RNA-processing_protein_7_(RRP7)_C-terminal_domain	IPR024326	Ribosomal_RNA-processing_protein_7,_C-terminal_domain	PF12923.10	RRP7	Ribosomal_RNA-processing_protein_7_homolog_A_OS=Mus_musculus_OX=10090_GN=Rrp7a_PE=2_SV=1	ribosomal_small_subunit_assembly	GO:0000028,GO:0001701,GO:0001824,GO:0001825,GO:0005575,GO:0005622,GO:0005623,GO:0005634,GO:0005654,GO:0005730,GO:0005737,GO:0006139,GO:0006364,GO:0006396,GO:0006725,GO:0006807,GO:0006996,GO:0007275,GO:0008150,GO:0008152,GO:0009653,GO:0009790,GO:0009792,GO:0009987,GO:0010467,GO:0016043,GO:0016070,GO:0016072,GO:0022607,GO:0022613,GO:0022618,GO:0030684,GO:0030686,GO:0031974,GO:0031981,GO:0032501,GO:0032502,GO:0032545,GO:0032991,GO:0034456,GO:0034470,GO:0034622,GO:0034641,GO:0034660,GO:0042254,GO:0042255,GO:0042274,GO:0043009,GO:0043170,GO:0043226,GO:0043227,GO:0043228,GO:0043229,GO:0043231,GO:0043232,GO:0043233,GO:0043933,GO:0044085,GO:0044237,GO:0044238,GO:0044422,GO:0044424,GO:0044428,GO:0044446,GO:0044452,GO:0044464,GO:0046483,GO:0048646,GO:0048856,GO:0065003,GO:0070013,GO:0070925,GO:0071704,GO:0071826,GO:0071840,GO:0090304,GO:1901360,GO:1990904	ko:K10872,ko:K13024,ko:K14545	RRM_1,RRP7	NA	NA	NA	NA	NA
Chrsp_1_181507	PF04452	RNA_methyltransferase_domain	IPR046886	Ribosomal_RNA_small_subunit_methyltransferase_E,_methyltransferase_domain	PF04452.17	Methyltrans_RNA	Ribosomal_RNA_small_subunit_methyltransferase_E_OS=Rickettsia_conorii_(strain_ATCC_VR-613_/_Malish_7)_OX=272944_GN=rsmE_PE=3_SV=2	Specifically_methylates_the_N3_position_of_the_uracil_ring_of_uridine_1498_(m3U1498)_in_16S_rRNA._Acts_on_the_fully_assembled_30S_ribosomal_subunit	NA	ko:K09761	Methyltrans_RNA	NA	NA	NA	NA	NA
Chrsp_1_181508	NA	NA	NA	NA	NA	NA	Transportin_MOS14_OS=Arabidopsis_thaliana_OX=3702_GN=MOS14_PE=1_SV=1	NA	NA	NA	NA	NA	NA	NA	NA	NA
Chrsp_1_181509	PF03665	Uncharacterised_protein_family_(UPF0172)	IPR005366	ER_membrane_protein_complex_subunit_8/9	PF03665.16	UPF0172	ER_membrane_protein_complex_subunit_8/9_homolog_OS=Drosophila_melanogaster_OX=7227_GN=EMC8-9_PE=1_SV=1	Uncharacterised_protein_family_(UPF0172)	GO:0003674,GO:0005488,GO:0005515,GO:0005575,GO:0005622,GO:0005623,GO:0005737,GO:0005783,GO:0005789,GO:0012505,GO:0016020,GO:0016021,GO:0030176,GO:0031224,GO:0031227,GO:0031984,GO:0032991,GO:0042175,GO:0043226,GO:0043227,GO:0043229,GO:0043231,GO:0044422,GO:0044424,GO:0044425,GO:0044432,GO:0044444,GO:0044446,GO:0044464,GO:0072546,GO:0098796,GO:0098827	ko:K01487	UPF0172	NA	NA	NA	NA	NA
Chrsp_1_181510	NA	NA	NA	NA	NA	NA	NA	Aminotransferase_class_I_and_II	NA	NA	Aminotran_1_2	NA	NA	NA	NA	NA
Chrsp_1_181511	PF00889	Elongation_factor_TS	IPR014039	Translation_elongation_factor_EFTs/EF1B,_dimerisation	PF00889.22	EF_TS	Elongation_factor_Ts_OS=Synechococcus_sp._(strain_ATCC_27144_/_PCC_6301_/_SAUG_1402/1)_OX=269084_GN=tsf_PE=3_SV=1	translation_elongation_factor_activity	NA	NA	NA	NA	NA	NA	NA	NA
Chrsp_1_181512	PF13621	Cupin-like_domain	IPR041667	Cupin-like_domain_8	PF13621.9	Cupin_8	Bifunctional_peptidase_and_arginyl-hydroxylase_JMJD5_OS=Homo_sapiens_OX=9606_GN=KDM8_PE=1_SV=1	NA	NA	NA	NA	NA	NA	NA	NA	NA
Chrsp_1_181513	PF09799	Predicted_membrane_protein	IPR019184	Uncharacterised_protein_family,_transmembrane-17	PF09799.12	Transmemb_17	Transmembrane_protein_17_OS=Gallus_gallus_OX=9031_GN=TMEM17_PE=3_SV=1	NA	NA	NA	NA	NA	NA	NA	NA	NA
Chrsp_1_181514	PF13516	Leucine_Rich_repeat	IPR001611	Leucine-rich_repeat	PF13516.9	LRR_6	NLR_family_CARD_domain-containing_protein_3_OS=Homo_sapiens_OX=9606_GN=NLRC3_PE=1_SV=2	NA	NA	NA	NA	NA	NA	NA	NA	NA
Chrsp_1_181517	PF01833	IPT/TIG_domain	IPR002909	IPT_domain	PF01833.27	TIG	Plexin-A2_OS=Mus_musculus_OX=10090_GN=Plxna2_PE=1_SV=2	igNAlike,_plexins,_transcription_factors	NA	NA	TIG	NA	NA	NA	NA	NA
Chrsp_1_181518	PF04142	Nucleotide-sugar_transporter	IPR007271	Nucleotide-sugar_transporter	PF04142.18	Nuc_sug_transp	CMP-sialic_acid_transporter_1_OS=Oryza_sativa_subsp._japonica_OX=39947_GN=CSTLP1_PE=2_SV=1	pyrimidine_nucleotideNAsugar_transmembrane_transporter_activity	NA	NA	NA	NA	NA	NA	NA	NA
Chrsp_1_181519	PF00504	Chlorophyll_A-B_binding_protein	IPR022796	Chlorophyll_A-B_binding_protein	PF00504.24	Chloroa_b-bind	Fucoxanthin-chlorophyll_a-c_binding_protein,_chloroplastic_OS=Isochrysis_galbana_OX=37099_GN=FCP_PE=1_SV=1	Chlorophyll_ANAB_binding_protein	NA	NA	NA	NA	NA	NA	NA	NA
Chrsp_1_181521	PF03031	NLI_interacting_factor-like_phosphatase	IPR004274	FCP1_homology_domain	PF03031.21	NIF	CTD_small_phosphatase-like_protein_2-B_OS=Danio_rerio_OX=7955_GN=ctdspl2b_PE=2_SV=1	phosphoprotein_phosphatase_activity	GO:0003674,GO:0003824,GO:0004721,GO:0006464,GO:0006470,GO:0006793,GO:0006796,GO:0006807,GO:0008150,GO:0008152,GO:0009987,GO:0016311,GO:0016787,GO:0016788,GO:0016791,GO:0019538,GO:0036211,GO:0042578,GO:0043170,GO:0043412,GO:0044237,GO:0044238,GO:0044260,GO:0044267,GO:0071704,GO:0140096,GO:1901564	ko:K17616	NIF	NA	NA	NA	NA	NA
Chrsp_1_181522	PF10433	Mono-functional_DNA-alkylating_methyl_methanesulfonate_N-term	IPR018846	Cleavage/polyadenylation_specificity_factor,_A_subunit,_N-terminal	PF10433.12	MMS1_N	Spliceosome-associated_protein_130_B_OS=Arabidopsis_thaliana_OX=3702_GN=SAP130B_PE=2_SV=1	RNA_splicing	NA	NA	NA	NA	NA	NA	NA	NA
Chrsp_1_181523	PF00168	C2_domain	IPR000008	C2_domain	PF00168.33	C2	Multiple_C2_and_transmembrane_domain-containing_protein_1_OS=Homo_sapiens_OX=9606_GN=MCTP1_PE=2_SV=2	NA	NA	NA	NA	NA	NA	NA	NA	NA
Chrsp_1_181525	PF01424	R3H_domain	IPR001374	R3H_domain	PF01424.25	R3H	Microsomal_glutathione_S-transferase_3_OS=Bos_taurus_OX=9913_GN=MGST3_PE=2_SV=1	NA	NA	NA	NA	NA	NA	NA	NA	NA
Chrsp_1_181529	PF13716	Divergent_CRAL/TRIO_domain	IPR001251	CRAL-TRIO_lipid_binding_domain	PF13716.9	CRAL_TRIO_2	Rho_GTPase-activating_protein_gacY_OS=Dictyostelium_discoideum_OX=44689_GN=gacY_PE=3_SV=1	NA	NA	NA	NA	NA	NA	NA	NA	NA
Chrsp_1_181532	PF00011	Hsp20/alpha_crystallin_family	IPR002068	Alpha_crystallin/Hsp20_domain	PF00011.24	HSP20	Heat_shock_22_kDa_protein,_chloroplastic_OS=Chlamydomonas_reinhardtii_OX=3055_PE=2_SV=1	GuanylateNAbinding_protein,_NNAterminal_domain	NA	NA	NA	NA	NA	NA	NA	NA
Chrsp_1_181533	PF00011	Hsp20/alpha_crystallin_family	IPR002068	Alpha_crystallin/Hsp20_domain	PF00011.24	HSP20	Heat_shock_protein_DDB_G0283913_OS=Dictyostelium_discoideum_OX=44689_GN=DDB_G0283913_PE=3_SV=1	Hsp20/alpha_crystallin_family	NA	NA	NA	NA	NA	NA	NA	NA
Chrsp_1_181536	PF04607	Region_found_in_RelA_/_SpoT_proteins	IPR007685	RelA/SpoT	PF04607.20	RelA_SpoT	Probable_guanosine-3',5'-bis(diphosphate)_3'-pyrophosphohydrolase_OS=Synechocystis_sp._(strain_PCC_6803_/_Kazusa)_OX=1111708_GN=spoT_PE=3_SV=1	HD_domain	NA	NA	NA	NA	NA	NA	NA	NA
Chrsp_1_181540	PF00650	CRAL/TRIO_domain	IPR001251	CRAL-TRIO_lipid_binding_domain	PF00650.23	CRAL_TRIO	NA	macromolecule_localization	NA	NA	CRAL_TRIO	NA	NA	NA	NA	NA
Chrsp_1_181542	PF10192	Rhodopsin-like_GPCR_transmembrane_domain	IPR019336	Intimal_thickness_related_receptor,_IRP	PF10192.12	GpcrRhopsn4	Integral_membrane_protein_GPR180_OS=Xenopus_laevis_OX=8355_GN=gpr180_PE=2_SV=1	RhodopsinNAlike_GPCR_transmembrane_domain	NA	NA	NA	NA	NA	NA	NA	NA
Chrsp_1_181544	PF13499	EF-hand_domain_pair	IPR002048	EF-hand_domain	PF00036.35	EF-hand_1	Caltractin_OS=Atriplex_nummularia_OX=3553_PE=2_SV=1	NA	NA	NA	NA	NA	NA	NA	NA	NA
Chrsp_1_181545	PF13414	TPR_repeat	-	-	PF13414.9	TPR_11	NA	NA	NA	NA	NA	NA	NA	NA	NA	NA
Chrsp_1_181546	PF05050	Methyltransferase_FkbM_domain	IPR006342	Methyltransferase_FkbM	PF00036.35	EF-hand_1	Probable_calcium-binding_protein_CML20_OS=Arabidopsis_thaliana_OX=3702_GN=CML20_PE=1_SV=1	NA	NA	NA	NA	NA	NA	NA	NA	NA
Chrsp_1_181548	PF00106	short_chain_dehydrogenase	IPR002347	Short-chain_dehydrogenase/reductase_SDR	PF00106.28	adh_short	WW_domain-containing_oxidoreductase_OS=Gallus_gallus_OX=9031_GN=WWOX_PE=2_SV=2	Belongs_to_the_shortNAchain_dehydrogenases_reductases_(SDR)_family	NA	NA	adh_short	NA	NA	NA	NA	NA
Chrsp_1_181549	PF08616	Stabilization_of_polarity_axis	-	-	NA	NA	Protein_DENND6A_OS=Gallus_gallus_OX=9031_GN=DENND6A_PE=2_SV=1	NA	NA	NA	NA	NA	NA	NA	NA	NA
Chrsp_1_181550	PF01221	Dynein_light_chain_type_1	IPR001372	Dynein_light_chain,_type_1/2	PF01221.21	Dynein_light	Dynein_light_chain_2,_cytoplasmic_OS=Drosophila_melanogaster_OX=7227_GN=Cdlc2_PE=1_SV=1	positive_regulation_of_ATPNAdependent_microtubule_motor_activity,_plusNAendNAdirected	GO:0002376,GO:0002478,GO:0002495,GO:0002504,GO:0003674,GO:0005488,GO:0005515,GO:0005575,GO:0005622,GO:0005623,GO:0005737,GO:0005813,GO:0005815,GO:0005829,GO:0005856,GO:0005868,GO:0005875,GO:0005886,GO:0005929,GO:0006810,GO:0006888,GO:0006914,GO:0006928,GO:0006996,GO:0007017,GO:0007018,GO:0008092,GO:0008150,GO:0008152,GO:0009056,GO:0009987,GO:0010970,GO:0015629,GO:0015630,GO:0016020,GO:0016043,GO:0016192,GO:0016236,GO:0016459,GO:0016461,GO:0019882,GO:0019884,GO:0019886,GO:0022607,GO:0030030,GO:0030031,GO:0030286,GO:0030705,GO:0031475,GO:0031503,GO:0032781,GO:0032991,GO:0035735,GO:0042073,GO:0042802,GO:0042803,GO:0042995,GO:0043085,GO:0043226,GO:0043228,GO:0043229,GO:0043232,GO:0043462,GO:0044085,GO:0044093,GO:0044237,GO:0044248,GO:0044422,GO:0044424,GO:0044430,GO:0044441,GO:0044444,GO:0044446,GO:0044463,GO:0044464,GO:0044782,GO:0045505,GO:0046907,GO:0046982,GO:0046983,GO:0048002,GO:0048193,GO:0050790,GO:0051179,GO:0051234,GO:0051336,GO:0051345,GO:0051641,GO:0051649,GO:0051959,GO:0060271,GO:0061919,GO:0065007,GO:0065009,GO:0070925,GO:0071840,GO:0071944,GO:0097110,GO:0097542,GO:0099111,GO:0120025,GO:0120031,GO:0120036,GO:0120038,GO:1902494,GO:2000574,GO:2000576,GO:2000580,GO:2000582	ko:K10418	Dynein_light	NA	NA	NA	NA	NA
Chrsp_1_181552	NA	NA	NA	NA	PF01156.22	IU_nuc_hydro	NA	NA	NA	NA	NA	NA	NA	NA	NA	NA
Chrsp_1_181553	PF01833	IPT/TIG_domain	IPR002909	IPT_domain	PF01833.27	TIG	Fibrocystin-L_OS=Homo_sapiens_OX=9606_GN=PKHD1L1_PE=2_SV=2	NA	NA	NA	NA	NA	NA	NA	NA	NA
Chrsp_1_181554	PF00183	Hsp90_protein	IPR001404	Heat_shock_protein_Hsp90_family	PF00183.21	HSP90	Heat_shock_protein_90_OS=Theileria_parva_OX=5875_GN=TP02_0244_PE=2_SV=2	unfolded_protein_binding	GO:0006508,GO:0006511,GO:0006807,GO:0006950,GO:0008150,GO:0008152,GO:0009056,GO:0009057,GO:0009987,GO:0010033,GO:0010243,GO:0010498,GO:0019538,GO:0019941,GO:0030163,GO:0030433,GO:0033554,GO:0034976,GO:0036503,GO:0042221,GO:0043161,GO:0043170,GO:0043632,GO:0044237,GO:0044238,GO:0044248,GO:0044257,GO:0044260,GO:0044265,GO:0044267,GO:0050896,GO:0051603,GO:0051716,GO:0071704,GO:1901564,GO:1901565,GO:1901575,GO:1901698	ko:K09487	HATPase_c,HATPase_c_3,HSP90	NA	NA	NA	NA	NA
Chrsp_1_181556	PF04564	U-box_domain	IPR003613	U-box_domain	PF04564.18	U-box	Putative_U-box_domain-containing_protein_53_OS=Arabidopsis_thaliana_OX=3702_GN=PUB53_PE=3_SV=1	ubiquitinNAprotein_transferase_activity	NA	NA	NA	NA	NA	NA	NA	NA
Chrsp_1_181557	PF19445	C-terminal_region_of_eIF3h	IPR045810	eIF3h,_C-terminal	PF19445.2	eIF3h_C	Eukaryotic_translation_initiation_factor_3_subunit_H_OS=Arabidopsis_thaliana_OX=3702_GN=TIF3H1_PE=1_SV=2	translation_initiation_factor_activity	GO:0001101,GO:0002181,GO:0002183,GO:0003674,GO:0003676,GO:0003723,GO:0003743,GO:0003824,GO:0004843,GO:0005488,GO:0005575,GO:0005622,GO:0005623,GO:0005634,GO:0005737,GO:0005829,GO:0005840,GO:0005844,GO:0005852,GO:0006412,GO:0006413,GO:0006417,GO:0006446,GO:0006464,GO:0006508,GO:0006518,GO:0006807,GO:0008135,GO:0008150,GO:0008152,GO:0008180,GO:0008233,GO:0008234,GO:0008593,GO:0009058,GO:0009059,GO:0009719,GO:0009725,GO:0009733,GO:0009737,GO:0009743,GO:0009744,GO:0009746,GO:0009749,GO:0009889,GO:0009891,GO:0009893,GO:0009966,GO:0009967,GO:0009987,GO:0010033,GO:0010467,GO:0010468,GO:0010556,GO:0010557,GO:0010604,GO:0010608,GO:0010628,GO:0010646,GO:0010647,GO:0016282,GO:0016787,GO:0019222,GO:0019538,GO:0019783,GO:0023051,GO:0023056,GO:0031323,GO:0031325,GO:0031326,GO:0031328,GO:0032268,GO:0032270,GO:0032991,GO:0033993,GO:0034248,GO:0034250,GO:0034284,GO:0034285,GO:0034286,GO:0034641,GO:0034645,GO:0036211,GO:0036459,GO:0042221,GO:0042788,GO:0043043,GO:0043170,GO:0043226,GO:0043227,GO:0043228,GO:0043229,GO:0043231,GO:0043232,GO:0043412,GO:0043603,GO:0043604,GO:0044237,GO:0044238,GO:0044249,GO:0044260,GO:0044267,GO:0044271,GO:0044422,GO:0044424,GO:0044428,GO:0044444,GO:0044446,GO:0044464,GO:0045727,GO:0045747,GO:0045948,GO:0048518,GO:0048522,GO:0048583,GO:0048584,GO:0050789,GO:0050794,GO:0050896,GO:0051171,GO:0051173,GO:0051246,GO:0051247,GO:0060255,GO:0065007,GO:0070011,GO:0070647,GO:0070993,GO:0071541,GO:0071704,GO:0080090,GO:0097159,GO:0097305,GO:0101005,GO:0140096,GO:1901363,GO:1901564,GO:1901566,GO:1901576,GO:1901700,GO:1990904,GO:2000112	ko:K03247	JAB	NA	NA	NA	NA	NA
Chrsp_1_181560	PF02005	N2,N2-dimethylguanosine_tRNA_methyltransferase	IPR002905	tRNA_methyltransferase,_Trm1	PF02005.19	TRM	TRMT1-like_protein_OS=Macaca_fascicularis_OX=9541_GN=TRMT1L_PE=2_SV=1	NA	NA	NA	NA	NA	NA	NA	NA	NA
Chrsp_1_181565	PF00226	DnaJ_domain	IPR001623	DnaJ_domain	PF00226.34	DnaJ	DnaJ_protein_P58IPK_homolog_B_OS=Oryza_sativa_subsp._japonica_OX=39947_GN=P58B_PE=1_SV=1	positive_regulation_of_translation_initiation_in_response_to_endoplasmic_reticulum_stress	NA	ko:K09523	DnaJ,TPR_16,TPR_19,TPR_2,TPR_8	NA	NA	NA	NA	NA
Chrsp_1_181566	NA	NA	NA	NA	PF15780.8	ASH	Cilia-_and_flagella-associated_protein_65_(Fragment)_OS=Chlamydomonas_reinhardtii_OX=3055_GN=CFAP65_PE=1_SV=1	NA	NA	NA	ASH,PapDNAlike	NA	NA	NA	NA	NA
Chrsp_1_181567	PF12796	Ankyrin_repeats_(3_copies)	IPR002110	Ankyrin_repeat	PF13857.9	Ank_5	Ankyrin_repeat,_PH_and_SEC7_domain_containing_protein_secG_OS=Dictyostelium_discoideum_OX=44689_GN=secG_PE=2_SV=1	NA	NA	NA	NA	NA	NA	NA	NA	NA
Chrsp_1_181568	PF19279	YegS_C-terminal_NAD_kinase_beta_sandwich-like_domain	IPR045540	YegS/DAGK,_C-terminal_domain	PF00781.27	DAGK_cat	Sphingosine_kinase_1_OS=Arabidopsis_thaliana_OX=3702_GN=SPHK1_PE=1_SV=1	DNAerythroNAsphingosine_kinase_activity	NA	ko:K04718	DAGK_cat	NA	NA	NA	NA	NA
Chrsp_1_181569	PF13426	PAS_domain	IPR000014	PAS_domain	PF00069.28	Pkinase	RAC_family_serine/threonine-protein_kinase_homolog_OS=Dictyostelium_discoideum_OX=44689_GN=pkbA_PE=1_SV=1	protein_serine/threonine_kinase_activity	NA	NA	NA	NA	NA	NA	NA	NA
Chrsp_1_181571	PF12340	Protein_of_unknown_function_(DUF3638)	IPR022099	Domain_of_unknown_function_DUF3638	PF12340.11	DUF3638	NA	NA	NA	NA	NA	NA	NA	NA	NA	NA
Chrsp_1_181575	PF13432	Tetratricopeptide_repeat	-	-	PF13428.9	TPR_14	Protein_high_chlorophyll_fluorescent_107_OS=Arabidopsis_thaliana_OX=3702_GN=HCF107_PE=1_SV=1	NA	NA	NA	NA	NA	NA	NA	NA	NA
Chrsp_1_181577	PF01103	Omp85_superfamily_domain	IPR000184	Bacterial_surface_antigen_(D15)	PF01103.26	Omp85	Sorting_and_assembly_machinery_component_50_homolog_A_OS=Xenopus_laevis_OX=8355_GN=samm50-a_PE=2_SV=1	NA	NA	NA	NA	NA	NA	NA	NA	NA
Chrsp_1_181579	PF13692	Glycosyl_transferases_group_1	-	-	PF13692.9	Glyco_trans_1_4	Digalactosyldiacylglycerol_synthase_1,_chloroplastic_OS=Lotus_japonicus_OX=34305_GN=DGD1_PE=2_SV=1	digalactosyldiacylglycerol_synthase_activity	NA	NA	NA	NA	NA	NA	NA	NA
Chrsp_1_181580	PF18077	Domain_of_unknown_function_(DUF5595)	IPR040967	Domain_of_unknown_function_DUF5595	PF18077.4	DUF5595	Kinetochore_protein_NDC80_homolog_OS=Gallus_gallus_OX=9031_GN=NDC80_PE=1_SV=1	NA	NA	NA	NA	NA	NA	NA	NA	NA
Chrsp_1_181582	PF07767	Nop53_(60S_ribosomal_biogenesis)	IPR011687	Ribosome_biogenesis_protein_Nop53/GLTSCR2	PF07767.14	Nop53	Ribosome_biogenesis_protein_NOP53_OS=Drosophila_melanogaster_OX=7227_GN=CG1785_PE=2_SV=1	NA	NA	NA	NA	NA	NA	NA	NA	NA
Chrsp_1_181583	PF13499	EF-hand_domain_pair	IPR002048	EF-hand_domain	PF13499.9	EF-hand_7	Potassium_voltage-gated_channel_subfamily_H_member_6_OS=Homo_sapiens_OX=9606_GN=KCNH6_PE=1_SV=1	NA	NA	NA	NA	NA	NA	NA	NA	NA
Chrsp_1_181585	PF00153	Mitochondrial_carrier_protein	IPR018108	Mitochondrial_substrate/solute_carrier	PF00153.30	Mito_carr	NA	Belongs_to_the_mitochondrial_carrier_(TC_2.A.29)_family	NA	NA	Mito_carr	NA	NA	NA	NA	NA
Chrsp_1_181587	PF00225	Kinesin_motor_domain	IPR001752	Kinesin_motor_domain	PF00225.26	Kinesin	Kinesin-like_protein_klpA_OS=Emericella_nidulans_(strain_FGSC_A4_/_ATCC_38163_/_CBS_112.46_/_NRRL_194_/_M139)_OX=227321_GN=klpA_PE=2_SV=3	NA	NA	NA	NA	NA	NA	NA	NA	NA
Chrsp_1_181588	PF01379	Porphobilinogen_deaminase,_dipyromethane_cofactor_binding_domain	IPR022417	Porphobilinogen_deaminase,_N-terminal	PF01379.23	Porphobil_deam	Porphobilinogen_deaminase,_chloroplastic_OS=Oryza_sativa_subsp._japonica_OX=39947_GN=HEMC_PE=2_SV=1	porphobilinogen_deaminase	GO:0003674,GO:0003824,GO:0004418,GO:0005575,GO:0005576,GO:0005622,GO:0005623,GO:0005737,GO:0006139,GO:0006725,GO:0006778,GO:0006779,GO:0006783,GO:0006807,GO:0006950,GO:0006952,GO:0008150,GO:0008152,GO:0009058,GO:0009451,GO:0009507,GO:0009526,GO:0009532,GO:0009536,GO:0009570,GO:0009605,GO:0009607,GO:0009617,GO:0009941,GO:0009987,GO:0015994,GO:0015995,GO:0016070,GO:0016740,GO:0016765,GO:0018130,GO:0019438,GO:0031967,GO:0031975,GO:0033013,GO:0033014,GO:0034641,GO:0042168,GO:0042440,GO:0042742,GO:0043170,GO:0043207,GO:0043226,GO:0043227,GO:0043229,GO:0043231,GO:0043412,GO:0044237,GO:0044238,GO:0044249,GO:0044271,GO:0044422,GO:0044424,GO:0044434,GO:0044435,GO:0044444,GO:0044446,GO:0044464,GO:0046148,GO:0046483,GO:0048046,GO:0050896,GO:0051186,GO:0051188,GO:0051704,GO:0051707,GO:0071704,GO:0090304,GO:0098542,GO:1900865,GO:1901360,GO:1901362,GO:1901564,GO:1901566,GO:1901576	ko:K01749	Porphobil_deam,Porphobil_deamC	NA	NA	NA	NA	NA
Chrsp_1_181590	PF00076	RNA_recognition_motif._(a.k.a._RRM,_RBD,_or_RNP_domain)	IPR000504	RNA_recognition_motif_domain	PF00076.25	RRM_1	Nucleolar_protein_3_OS=Saccharomyces_cerevisiae_(strain_ATCC_204508_/_S288c)_OX=559292_GN=NPL3_PE=1_SV=1	RNA_splicing	NA	ko:K12890	RRM_1	NA	NA	NA	NA	NA
Chrsp_1_181594	PF00069	Protein_kinase_domain	IPR000719	Protein_kinase_domain	PF00069.28	Pkinase	Mitogen-activated_protein_kinase_homolog_NTF6_OS=Nicotiana_tabacum_OX=4097_GN=NTF6_PE=2_SV=1	MAP_kinase_activity	NA	NA	NA	NA	NA	NA	NA	NA
Chrsp_1_181595	PF03407	Nucleotide-diphospho-sugar_transferase	IPR005069	Nucleotide-diphospho-sugar_transferase	PF03407.19	Nucleotid_trans	Arabinosyltransferase_XEG113_OS=Arabidopsis_thaliana_OX=3702_GN=XEG113_PE=2_SV=1	NucleotideNAdiphosphoNAsugar_transferase	NA	NA	NA	NA	NA	NA	NA	NA
Chrsp_1_181596	PF03407	Nucleotide-diphospho-sugar_transferase	IPR005069	Nucleotide-diphospho-sugar_transferase	PF03407.19	Nucleotid_trans	Arabinosyltransferase_XEG113_OS=Arabidopsis_thaliana_OX=3702_GN=XEG113_PE=2_SV=1	NucleotideNAdiphosphoNAsugar_transferase	NA	NA	NA	NA	NA	NA	NA	NA
Chrsp_1_181597	PF00168	C2_domain	IPR000008	C2_domain	PF02342.21	TerD	Tellurium_resistance_protein_TerZ_OS=Serratia_marcescens_OX=615_GN=terZ_PE=3_SV=1	diacylglycerol_binding	NA	NA	NA	NA	NA	NA	NA	NA
Chrsp_1_181598	PF00027	Cyclic_nucleotide-binding_domain	IPR000595	Cyclic_nucleotide-binding_domain	PF00069.28	Pkinase	cGMP-dependent_protein_kinase,_isozyme_2_forms_cD4/T1/T3A/T3B_OS=Drosophila_melanogaster_OX=7227_GN=for_PE=1_SV=3	CampNAdependent_protein_kinase	GO:0000166,GO:0000322,GO:0000323,GO:0000324,GO:0001678,GO:0003674,GO:0003824,GO:0004672,GO:0004674,GO:0004690,GO:0004691,GO:0005488,GO:0005524,GO:0005575,GO:0005622,GO:0005623,GO:0005634,GO:0005737,GO:0005773,GO:0005952,GO:0006355,GO:0006464,GO:0006468,GO:0006793,GO:0006796,GO:0006807,GO:0007154,GO:0007165,GO:0007186,GO:0007187,GO:0007188,GO:0007189,GO:0007584,GO:0008144,GO:0008150,GO:0008152,GO:0009605,GO:0009743,GO:0009746,GO:0009749,GO:0009756,GO:0009757,GO:0009889,GO:0009890,GO:0009892,GO:0009987,GO:0009991,GO:0010033,GO:0010182,GO:0010255,GO:0010468,GO:0010515,GO:0010556,GO:0010558,GO:0010605,GO:0010619,GO:0010629,GO:0016301,GO:0016310,GO:0016740,GO:0016772,GO:0016773,GO:0017076,GO:0019219,GO:0019222,GO:0019538,GO:0019725,GO:0019932,GO:0019933,GO:0019935,GO:0023052,GO:0030554,GO:0031135,GO:0031137,GO:0031138,GO:0031323,GO:0031324,GO:0031326,GO:0031327,GO:0031667,GO:0031668,GO:0031669,GO:0031670,GO:0032386,GO:0032388,GO:0032553,GO:0032555,GO:0032559,GO:0032879,GO:0032880,GO:0032991,GO:0033157,GO:0033500,GO:0034284,GO:0035556,GO:0035639,GO:0036094,GO:0036211,GO:0042221,GO:0042592,GO:0042593,GO:0043167,GO:0043168,GO:0043170,GO:0043226,GO:0043227,GO:0043229,GO:0043231,GO:0043412,GO:0043457,GO:0043467,GO:0043900,GO:0043901,GO:0044237,GO:0044238,GO:0044260,GO:0044267,GO:0044424,GO:0044444,GO:0044464,GO:0045013,GO:0045014,GO:0045786,GO:0045892,GO:0045934,GO:0045990,GO:0046015,GO:0046822,GO:0046824,GO:0046825,GO:0046827,GO:0046999,GO:0048518,GO:0048519,GO:0048523,GO:0048878,GO:0050789,GO:0050794,GO:0050896,GO:0051049,GO:0051050,GO:0051171,GO:0051172,GO:0051222,GO:0051223,GO:0051252,GO:0051253,GO:0051445,GO:0051447,GO:0051716,GO:0051726,GO:0055082,GO:0060255,GO:0060341,GO:0061984,GO:0061985,GO:0061986,GO:0065007,GO:0065008,GO:0070201,GO:0070887,GO:0071310,GO:0071322,GO:0071326,GO:0071331,GO:0071333,GO:0071496,GO:0071704,GO:0080090,GO:0090087,GO:0090316,GO:0097159,GO:0097367,GO:0140096,GO:1901265,GO:1901363,GO:1901564,GO:1901700,GO:1901701,GO:1902679,GO:1903506,GO:1903507,GO:1903715,GO:1903759,GO:1903827,GO:1903829,GO:1904951,GO:2000112,GO:2000113,GO:2000241,GO:2000242,GO:2001141	ko:K04345	Pkinase	NA	NA	NA	NA	NA
Chrsp_1_181599	PF08033	Sec23/Sec24_beta-sandwich_domain	IPR012990	Sec23/Sec24_beta-sandwich	PF08033.15	Sec23_BS	Protein_transport_protein_Sec24-like_CEF_OS=Arabidopsis_thaliana_OX=3702_GN=CEF_PE=2_SV=3	NA	NA	NA	NA	NA	NA	NA	NA	NA
Chrsp_1_181600	PF13499	EF-hand_domain_pair	IPR002048	EF-hand_domain	PF13405.9	EF-hand_6	NA	NA	NA	NA	NA	NA	NA	NA	NA	NA
Chrsp_1_181601	PF02319	E2F/DP_family_winged-helix_DNA-binding_domain	IPR003316	E2F/DP_family,_winged-helix_DNA-binding_domain	PF02319.23	E2F_TDP	E2F_transcription_factor-like_E2FF_OS=Arabidopsis_thaliana_OX=3702_GN=E2FF_PE=2_SV=1	E2F_transcription_factorNAlike	GO:0003674,GO:0003676,GO:0003677,GO:0003700,GO:0005488,GO:0005575,GO:0005622,GO:0005623,GO:0005634,GO:0006139,GO:0006259,GO:0006260,GO:0006261,GO:0006275,GO:0006355,GO:0006725,GO:0006807,GO:0007049,GO:0008150,GO:0008152,GO:0008156,GO:0009058,GO:0009059,GO:0009889,GO:0009890,GO:0009892,GO:0009987,GO:0010468,GO:0010556,GO:0010558,GO:0010564,GO:0010605,GO:0010948,GO:0019219,GO:0019222,GO:0022402,GO:0031323,GO:0031324,GO:0031326,GO:0031327,GO:0032875,GO:0032876,GO:0034641,GO:0034645,GO:0042023,GO:0043170,GO:0043226,GO:0043227,GO:0043229,GO:0043231,GO:0044237,GO:0044238,GO:0044249,GO:0044260,GO:0044424,GO:0044464,GO:0044786,GO:0045786,GO:0045934,GO:0046483,GO:0048519,GO:0048523,GO:0050789,GO:0050794,GO:0051052,GO:0051053,GO:0051171,GO:0051172,GO:0051252,GO:0051726,GO:0060255,GO:0065007,GO:0071704,GO:0080090,GO:0090304,GO:0090329,GO:0097159,GO:0140110,GO:1901360,GO:1901363,GO:1901576,GO:1903506,GO:2000104,GO:2000112,GO:2000113,GO:2001141	ko:K09391	E2F_TDP	NA	NA	NA	NA	NA
Chrsp_1_181602	PF15902	Sortilin,_neurotensin_receptor_3,	IPR031778	Sortilin,_N-terminal	PF15902.8	Sortilin-Vps10	Vacuolar_protein_sorting/targeting_protein_10_OS=Arthroderma_gypseum_(strain_ATCC_MYA-4604_/_CBS_118893)_OX=535722_GN=VPS10_PE=3_SV=1	protein_transport	GO:0003674,GO:0005048,GO:0005488,GO:0005575,GO:0005622,GO:0005623,GO:0005737,GO:0005768,GO:0005770,GO:0005794,GO:0006605,GO:0006623,GO:0006810,GO:0006886,GO:0006892,GO:0006895,GO:0006896,GO:0007034,GO:0008104,GO:0008150,GO:0012505,GO:0015031,GO:0015833,GO:0016192,GO:0016482,GO:0031410,GO:0031982,GO:0033036,GO:0033218,GO:0033365,GO:0034613,GO:0042277,GO:0042886,GO:0043226,GO:0043227,GO:0043229,GO:0043231,GO:0044424,GO:0044444,GO:0044464,GO:0045184,GO:0046907,GO:0048193,GO:0051179,GO:0051234,GO:0051641,GO:0051649,GO:0070727,GO:0071702,GO:0071705,GO:0072594,GO:0072665,GO:0072666,GO:0097708	NA	SortilinNAVps10,Sortilin_C	NA	NA	NA	NA	NA
Chrsp_1_181603	PF00091	Tubulin/FtsZ_family,_GTPase_domain	IPR003008	Tubulin/FtsZ,_GTPase_domain	PF00091.28	Tubulin	Tubulin_gamma_chain_OS=Physcomitrium_patens_OX=3218_GN=TUBG1_PE=3_SV=1	microtubule_nucleation	NA	NA	NA	NA	NA	NA	NA	NA
Chrsp_1_181605	NA	NA	NA	NA	NA	NA	NA	Sir2_family	NA	NA	SIR2	NA	NA	NA	NA	NA
Chrsp_1_181606	PF12796	Ankyrin_repeats_(3_copies)	IPR002110	Ankyrin_repeat	PF12796.10	Ank_2	NA	NA	NA	NA	NA	NA	NA	NA	NA	NA
Chrsp_1_181607	PF10637	Oxoglutarate_and_iron-dependent_oxygenase_degradation_C-term	IPR019601	Oxoglutarate/iron-dependent_oxygenase,_C-terminal_degradation_domain	PF10637.12	Ofd1_CTDD	Prolyl_3,4-dihydroxylase_OGFOD1_OS=Ostreococcus_tauri_OX=70448_GN=Ogd_PE=1_SV=1	peptidylNAproline_diNAhydroxylation	NA	NA	NA	NA	NA	NA	NA	NA
Chrsp_1_181608	NA	NA	NA	NA	NA	NA	Beta-1,3-galactosyltransferase_sqv-2_OS=Caenorhabditis_elegans_OX=6239_GN=sqv-2_PE=2_SV=1	NA	NA	NA	NA	NA	NA	NA	NA	NA
Chrsp_1_181609	PF13516	Leucine_Rich_repeat	IPR001611	Leucine-rich_repeat	PF13516.9	LRR_6	NLR_family_CARD_domain-containing_protein_3_OS=Homo_sapiens_OX=9606_GN=NLRC3_PE=1_SV=2	NA	NA	NA	NA	NA	NA	NA	NA	NA
Chrsp_1_181611	PF05577	Serine_carboxypeptidase_S28	IPR008758	Peptidase_S28	PF05577.15	Peptidase_S28	Thymus-specific_serine_protease_OS=Homo_sapiens_OX=9606_GN=PRSS16_PE=2_SV=2	serineNAtype_peptidase_activity	NA	ko:K09649	Peptidase_S28	NA	NA	NA	NA	NA
Chrsp_1_181612	PF13637	Ankyrin_repeats_(many_copies)	IPR002110	Ankyrin_repeat	PF12796.10	Ank_2	Ankyrin_repeat,_PH_and_SEC7_domain_containing_protein_secG_OS=Dictyostelium_discoideum_OX=44689_GN=secG_PE=2_SV=1	protein_serine/threonine_kinase_activity	NA	NA	NA	NA	NA	NA	NA	NA
Chrsp_1_181613	PF00397	WW_domain	IPR001202	WW_domain	PF00397.29	WW	NEDD4-like_E3_ubiquitin-protein_ligase_WWP1_OS=Mus_musculus_OX=10090_GN=Wwp1_PE=1_SV=2	NA	NA	NA	NA	NA	NA	NA	NA	NA
Chrsp_1_181614	PF13499	EF-hand_domain_pair	IPR002048	EF-hand_domain	PF13499.9	EF-hand_7	Centrin-2_OS=Homo_sapiens_OX=9606_GN=CETN2_PE=1_SV=1	NA	NA	NA	NA	NA	NA	NA	NA	NA
Chrsp_1_181615	PF00892	EamA-like_transporter_family	IPR000620	EamA_domain	PF00892.23	EamA	WAT1-related_protein_At3g45870_OS=Arabidopsis_thaliana_OX=3702_GN=At3g45870_PE=2_SV=1	EamANAlike_transporter_family	NA	NA	NA	NA	NA	NA	NA	NA
Chrsp_1_181618	PF00300	Histidine_phosphatase_superfamily_(branch_1)	IPR013078	Histidine_phosphatase_superfamily,_clade-1	PF04928.20	PAP_central	Nuclear_poly(A)_polymerase_1_OS=Arabidopsis_thaliana_OX=3702_GN=PAPS1_PE=1_SV=1	polynucleotide_adenylyltransferase_activity	NA	ko:K14376	NTP_transf_2,PAP_RNANAbind,PAP_central	NA	NA	NA	NA	NA
Chrsp_1_181619	PF00501	AMP-binding_enzyme	IPR000873	AMP-dependent_synthetase/ligase_domain	PF00501.31	AMP-binding	Fatty_acyl-CoA_synthetase_A_OS=Dictyostelium_discoideum_OX=44689_GN=fcsA_PE=1_SV=1	AcylNACoA_synthetase_longNAchain_family_member	NA	NA	NA	NA	NA	NA	NA	NA
Chrsp_1_181620	PF04427	Brix_domain	IPR007109	Brix_domain	PF04427.21	Brix	Ribosome_biogenesis_protein_BRX1_homolog_OS=Xenopus_laevis_OX=8355_GN=brix1_PE=2_SV=1	ribosomal_large_subunit_assembly	NA	NA	NA	NA	NA	NA	NA	NA
Chrsp_1_181622	PF07690	Major_Facilitator_Superfamily	IPR011701	Major_facilitator_superfamily	PF07690.19	MFS_1	Tetracycline_resistance_protein,_class_B_OS=Escherichia_coli_OX=562_GN=tetA_PE=1_SV=1	NA	NA	NA	NA	NA	NA	NA	NA	NA
Chrsp_1_181623	PF04116	Fatty_acid_hydroxylase	IPR006694	Fatty_acid_hydroxylase	PF04116.16	FA_hydroxylase	C-4_methylsterol_oxidase_ERG25_OS=Gibberella_zeae_(strain_ATCC_MYA-4620_/_CBS_123657_/_FGSC_9075_/_NRRL_31084_/_PH-1)_OX=229533_GN=ERG25_PE=3_SV=1	CNA4_methylsterol_oxidase_activity	NA	ko:K22282	FA_hydroxylase	NA	NA	NA	NA	NA
Chrsp_1_181624	PF00365	Phosphofructokinase	IPR000023	Phosphofructokinase_domain	PF00365.23	PFK	Pyrophosphate--fructose_6-phosphate_1-phosphotransferase_OS=Methylomonas_methanica_OX=421_GN=pfp_PE=1_SV=1	6NAphosphofructokinase_activity	NA	ko:K00895	PFK	NA	NA	NA	NA	NA
Chrsp_1_181625	PF01118	Semialdehyde_dehydrogenase,_NAD_binding_domain	IPR000534	Semialdehyde_dehydrogenase,_NAD-binding	PF01118.27	Semialdhyde_dh	N-acetyl-gamma-glutamyl-phosphate_reductase_OS=Caulobacter_vibrioides_(strain_ATCC_19089_/_CB15)_OX=190650_GN=argC_PE=3_SV=1	NNAacetylNAgammaNAglutamylNAphosphate_reductase_activity	NA	ko:K00145	Semialdhyde_dh	NA	NA	NA	NA	NA
Chrsp_1_181626	PF13640	2OG-Fe(II)_oxygenase_superfamily	IPR044862	Prolyl_4-hydroxylase_alpha_subunit,_Fe(2+)_2OG_dioxygenase_domain	PF13640.9	2OG-FeII_Oxy_3	Probable_prolyl_4-hydroxylase_6_OS=Arabidopsis_thaliana_OX=3702_GN=P4H6_PE=2_SV=1	procollagenNAproline_4NAdioxygenase_activity	NA	ko:K00472	2OGNAFeII_Oxy_3	NA	NA	NA	NA	NA
Chrsp_1_181627	PF00248	Aldo/keto_reductase_family	IPR023210	NADP-dependent_oxidoreductase_domain	PF00248.24	Aldo_ket_red	9,11-endoperoxide_prostaglandin_H2_reductase_OS=Trypanosoma_cruzi_(strain_CL_Brener)_OX=353153_GN=Tc00.1047053511287.49_PE=1_SV=2	oxidoreductase_activity	NA	NA	NA	NA	NA	NA	NA	NA
Chrsp_1_181628	PF13499	EF-hand_domain_pair	IPR002048	EF-hand_domain	PF00036.35	EF-hand_1	Caltractin_OS=Chlamydomonas_reinhardtii_OX=3055_PE=1_SV=1	NA	NA	NA	NA	NA	NA	NA	NA	NA
Chrsp_1_181630	PF00173	Cytochrome_b5-like_Heme/Steroid_binding_domain	IPR001199	Cytochrome_b5-like_heme/steroid_binding_domain	PF00173.31	Cyt-b5	Cytochrome_b5_domain-containing_protein_1_OS=Xenopus_tropicalis_OX=8364_GN=cyb5d1_PE=2_SV=1	metal_ion_binding	GO:0007154,GO:0007267,GO:0008150,GO:0009987,GO:0023052,GO:0030154,GO:0032502,GO:0045165,GO:0045168,GO:0046331,GO:0048869	NA	CytNAb5	NA	NA	NA	NA	NA
Chrsp_1_181631	PF00226	DnaJ_domain	IPR001623	DnaJ_domain	PF00226.34	DnaJ	DnaJ_homolog_subfamily_B_member_2_OS=Mus_musculus_OX=10090_GN=Dnajb2_PE=1_SV=3	protein_folding	NA	ko:K09512	DnaJ	NA	NA	NA	NA	NA
Chrsp_1_181632	PF18127	Nicotinamide_phosphoribosyltransferase,_N-terminal_domain	IPR041529	Nicotinamide_phosphoribosyltransferase,_N-terminal_domain	PF04095.19	NAPRTase	Nicotinamide_phosphoribosyltransferase_OS=Sus_scrofa_OX=9823_GN=NAMPT_PE=2_SV=2	nicotinamide_phosphoribosyltransferase_activity	GO:0000003,GO:0003674,GO:0003824,GO:0005102,GO:0005125,GO:0005488,GO:0005515,GO:0005575,GO:0005622,GO:0005623,GO:0005634,GO:0005654,GO:0005737,GO:0005829,GO:0006139,GO:0006355,GO:0006357,GO:0006725,GO:0006732,GO:0006733,GO:0006753,GO:0006793,GO:0006796,GO:0006807,GO:0007154,GO:0007165,GO:0007267,GO:0007565,GO:0007623,GO:0008144,GO:0008150,GO:0008152,GO:0008284,GO:0009058,GO:0009108,GO:0009117,GO:0009165,GO:0009435,GO:0009889,GO:0009891,GO:0009893,GO:0009966,GO:0009987,GO:0010033,GO:0010468,GO:0010469,GO:0010556,GO:0010557,GO:0010604,GO:0010628,GO:0010646,GO:0014070,GO:0016604,GO:0016607,GO:0016740,GO:0016757,GO:0016763,GO:0018130,GO:0019219,GO:0019222,GO:0019359,GO:0019362,GO:0019363,GO:0019438,GO:0019637,GO:0019674,GO:0022414,GO:0023051,GO:0023052,GO:0030054,GO:0030545,GO:0031323,GO:0031325,GO:0031326,GO:0031328,GO:0031974,GO:0031981,GO:0032501,GO:0032922,GO:0034356,GO:0034641,GO:0034654,GO:0042127,GO:0042221,GO:0042802,GO:0042803,GO:0043226,GO:0043227,GO:0043229,GO:0043231,GO:0043233,GO:0044237,GO:0044238,GO:0044249,GO:0044271,GO:0044281,GO:0044422,GO:0044424,GO:0044428,GO:0044444,GO:0044446,GO:0044451,GO:0044464,GO:0044703,GO:0044706,GO:0045893,GO:0045935,GO:0045944,GO:0046483,GO:0046496,GO:0046983,GO:0047280,GO:0048018,GO:0048511,GO:0048518,GO:0048522,GO:0048583,GO:0048660,GO:0048661,GO:0050789,GO:0050794,GO:0050896,GO:0051171,GO:0051173,GO:0051186,GO:0051188,GO:0051252,GO:0051254,GO:0051704,GO:0051716,GO:0051769,GO:0051770,GO:0055086,GO:0060255,GO:0065007,GO:0065009,GO:0070013,GO:0071704,GO:0072524,GO:0072525,GO:0080090,GO:0090407,GO:0098772,GO:1901293,GO:1901360,GO:1901362,GO:1901564,GO:1901566,GO:1901576,GO:1902680,GO:1903506,GO:1903508,GO:2000112,GO:2001141	ko:K03462	NAPRTase	NA	NA	NA	NA	NA
Chrsp_1_181633	PF07517	SecA_DEAD-like_domain	IPR011115	SecA_DEAD-like,_N-terminal	PF07517.17	SecA_DEAD	NA	NA	NA	NA	NA	NA	NA	NA	NA	NA
Chrsp_1_181634	NA	NA	NA	NA	PF00036.35	EF-hand_1	NA	NA	NA	NA	EFNAhand_5,zfNARING_2	NA	NA	NA	NA	NA
Chrsp_1_181635	PF02953	Tim10/DDP_family_zinc_finger	IPR004217	Tim10-like	PF02953.18	zf-Tim10_DDP	Mitochondrial_import_inner_membrane_translocase_subunit_Tim8_A_OS=Takifugu_rubripes_OX=31033_GN=timm8a_PE=3_SV=1	protein_transport	NA	NA	NA	NA	NA	NA	NA	NA
Chrsp_1_181637	PF00069	Protein_kinase_domain	IPR000719	Protein_kinase_domain	PF00069.28	Pkinase	Protein_kinase_3_OS=Dictyostelium_discoideum_OX=44689_GN=pkgC_PE=3_SV=2	GNAprotein_coupled_receptor_kinase_activity	NA	NA	NA	NA	NA	NA	NA	NA
Chrsp_1_181638	PF02622	Uncharacterized_ACR,_COG1678	IPR003774	Protein_of_unknown_function_UPF0301	PF02622.18	DUF179	UPF0301_protein_BT_1078_OS=Bacteroides_thetaiotaomicron_(strain_ATCC_29148_/_DSM_2079_/_JCM_5827_/_CCUG_10774_/_NCTC_10582_/_VPI-5482_/_E50)_OX=226186_GN=BT_1078_PE=3_SV=1	NA	NA	NA	NA	NA	NA	NA	NA	NA
Chrsp_1_181639	PF00752	XPG_N-terminal_domain	IPR006085	XPG,_N-terminal	PF00752.20	XPG_N	Flap_endonuclease_1_OS=Trichoplax_adhaerens_OX=10228_GN=FEN1_PE=3_SV=1	StructureNAspecific_nuclease_with_5'NAflap_endonuclease_and_5'NA3'_exonuclease_activities_involved_in_DNA_replication_and_repair._During_DNA_replication,_cleaves_the_5'NAoverhanging_flap_structure_that_is_generated_by_displacement_synthesis_when_DNA_polymerase_encounters_the_5'NAend_of_a_downstream_Okazaki_fragment._It_enters_the_flap_from_the_5'NAend_and_then_tracks_to_cleave_the_flap_base,_leaving_a_nick_for_ligation._Also_involved_in_the_long_patch_base_excision_repair_(LPNABER)_pathway,_by_cleaving_within_the_apurinic_apyrimidinic_(AP)_siteNAterminated_flap._Acts_as_a_genome_stabilization_factor_that_prevents_flaps_from_equilibrating_into_structurs_that_lead_to_duplications_and_deletions._Also_possesses_5'NA3'_exonuclease_activity_on_nicked_or_gapped_doubleNA_stranded_DNA,_and_exhibits_RNase_H_activity._Also_involved_in_replication_and_repair_of_rDNA_and_in_repairing_mitochondrial_DNA	NA	NA	NA	NA	NA	NA	NA	NA
Chrsp_1_181640	PF13516	Leucine_Rich_repeat	IPR001611	Leucine-rich_repeat	NA	NA	NA	NA	NA	NA	NA	NA	NA	NA	NA	NA
Chrsp_1_181641	PF00005	ABC_transporter	IPR003439	ABC_transporter-like,_ATP-binding_domain	PF00005.30	ABC_tran	Putative_ATP-binding_protein_YdiF_OS=Bacillus_subtilis_(strain_168)_OX=224308_GN=ydiF_PE=3_SV=2	translation_activator_activity	NA	NA	ABC_tran,ABC_tran_CTD,ABC_tran_Xtn	NA	NA	NA	NA	NA
Chrsp_1_181643	PF04727	ELMO/CED-12_family	IPR006816	ELMO_domain	PF04727.16	ELMO_CED12	ELMO_domain-containing_protein_B_OS=Dictyostelium_discoideum_OX=44689_GN=elmoB_PE=4_SV=1	ELMO_domainNAcontaining_protein	GO:0003674,GO:0005488,GO:0005515,GO:0005575,GO:0005622,GO:0005623,GO:0005737,GO:0006928,GO:0008064,GO:0008092,GO:0008150,GO:0009987,GO:0010639,GO:0016043,GO:0017022,GO:0030100,GO:0030587,GO:0030832,GO:0030833,GO:0030837,GO:0031333,GO:0032271,GO:0032272,GO:0032502,GO:0032535,GO:0032879,GO:0032956,GO:0032970,GO:0033043,GO:0040011,GO:0043254,GO:0044087,GO:0044424,GO:0044464,GO:0045159,GO:0048519,GO:0048523,GO:0048856,GO:0048870,GO:0050764,GO:0050789,GO:0050794,GO:0051049,GO:0051128,GO:0051129,GO:0051179,GO:0051493,GO:0051494,GO:0051674,GO:0051703,GO:0051704,GO:0060627,GO:0065007,GO:0065008,GO:0071840,GO:0090066,GO:0090702,GO:0099120,GO:0110053,GO:1902903,GO:1902904	NA	ELMO_CED12	NA	NA	NA	NA	NA
Chrsp_1_181644	PF14295	PAN_domain	IPR003609	PAN/Apple_domain	PF00024.29	PAN_1	NA	NA	NA	NA	NA	NA	NA	NA	NA	NA
Chrsp_1_181645	PF00069	Protein_kinase_domain	IPR000719	Protein_kinase_domain	PF00069.28	Pkinase	DYRK-family_kinase_pom1_OS=Schizosaccharomyces_pombe_(strain_972_/_ATCC_24843)_OX=284812_GN=pom1_PE=1_SV=1	protein_kinase_activity	NA	ko:K18670	Pkinase	NA	NA	NA	NA	NA
Chrsp_1_181646	PF02045	CCAAT-binding_transcription_factor_(CBF-B/NF-YA)_subunit_B	IPR001289	Nuclear_transcription_factor_Y_subunit_A	PF02045.18	CBFB_NFYA	NA	NA	NA	NA	NA	NA	NA	NA	NA	NA
Chrsp_1_181647	PF02037	SAP_domain	IPR003034	SAP_domain	PF02037.30	SAP	NA	NA	NA	NA	NA	NA	NA	NA	NA	NA
Chrsp_1_181648	PF00069	Protein_kinase_domain	IPR000719	Protein_kinase_domain	PF00069.28	Pkinase	Calcium/calmodulin-dependent_protein_kinase_type_1_OS=Macrobrachium_nipponense_OX=159736_GN=CaMKI_PE=2_SV=1	protein_serine/threonine_kinase_activity	NA	ko:K08794	Pkinase	NA	NA	NA	NA	NA
Chrsp_1_181649	PF00630	Filamin/ABP280_repeat	IPR017868	Filamin/ABP280_repeat-like	PF00630.22	Filamin	Gelation_factor_OS=Dictyostelium_discoideum_OX=44689_GN=abpC_PE=1_SV=1	NA	NA	NA	NA	NA	NA	NA	NA	NA
Chrsp_1_181650	PF01129	NAD:arginine_ADP-ribosyltransferase	IPR000768	NAD:arginine_ADP-ribosyltransferase,_ART	PF00036.35	EF-hand_1	Centrin-1_OS=Bos_taurus_OX=9913_GN=CETN1_PE=2_SV=1	NA	NA	NA	NA	NA	NA	NA	NA	NA
Chrsp_1_181653	PF06677	Sjogren's_syndrome/scleroderma_autoantigen_1_(Autoantigen_p27)	IPR009563	Sjoegren_syndrome/scleroderma_autoantigen_1	PF06677.15	Auto_anti-p27	NA	NA	NA	NA	NA	NA	NA	NA	NA	NA
Chrsp_1_181656	PF03151	Triose-phosphate_Transporter_family	IPR004853	Sugar_phosphate_transporter_domain	PF03151.19	TPT	Probable_sugar_phosphate/phosphate_translocator_At5g05820_OS=Arabidopsis_thaliana_OX=3702_GN=At5g05820_PE=2_SV=1	NA	NA	NA	NA	NA	NA	NA	NA	NA
Chrsp_1_181657	PF13499	EF-hand_domain_pair	IPR002048	EF-hand_domain	PF13833.9	EF-hand_8	Calmodulin_OS=Pneumocystis_carinii_OX=4754_PE=3_SV=1	CalciumNAbinding_protein	NA	ko:K02183	EFNAhand_1,EFNAhand_5,EFNAhand_8	NA	NA	NA	NA	NA
Chrsp_1_181658	PF08241	Methyltransferase_domain	IPR013216	Methyltransferase_type_11	PF08241.15	Methyltransf_11	Probable_18S_rRNA_(guanine-N(7))-methyltransferase_OS=Mus_musculus_OX=10090_GN=Bud23_PE=1_SV=1	rRNA_(guanineNAN7)NAmethylation	NA	ko:K19306	NA	NA	NA	NA	NA	NA
Chrsp_1_181660	NA	NA	NA	NA	NA	NA	NA	homoserine_kinase_activity	NA	NA	NA	NA	NA	NA	NA	NA
Chrsp_1_181661	PF08540	Hydroxymethylglutaryl-coenzyme_A_synthase_C_terminal	IPR013746	Hydroxymethylglutaryl-coenzyme_A_synthase,_C-terminal_domain	PF01154.20	HMG_CoA_synt_N	Hydroxymethylglutaryl-CoA_synthase_OS=Arabidopsis_thaliana_OX=3702_GN=HMGS_PE=1_SV=2	hydroxymethylglutarylNACoA_synthase_activity	NA	NA	NA	NA	NA	NA	NA	NA
Chrsp_1_181662	PF13640	2OG-Fe(II)_oxygenase_superfamily	IPR044862	Prolyl_4-hydroxylase_alpha_subunit,_Fe(2+)_2OG_dioxygenase_domain	NA	NA	NA	NA	NA	NA	NA	NA	NA	NA	NA	NA
Chrsp_1_181664	PF03764	Elongation_factor_G,_domain_IV	IPR005517	Translation_elongation_factor_EFG/EF2,_domain_IV	PF00009.30	GTP_EFTU	Elongation_factor_G_OS=Novosphingobium_aromaticivorans_(strain_ATCC_700278_/_DSM_12444_/_CCUG_56034_/_CIP_105152_/_NBRC_16084_/_F199)_OX=279238_GN=fusA_PE=3_SV=1	translation_elongation_factor_activity	GO:0000166,GO:0003674,GO:0005488,GO:0005524,GO:0005575,GO:0005576,GO:0005622,GO:0005623,GO:0005737,GO:0005739,GO:0006996,GO:0007275,GO:0008144,GO:0008150,GO:0009507,GO:0009526,GO:0009532,GO:0009536,GO:0009570,GO:0009657,GO:0009658,GO:0009791,GO:0009845,GO:0009941,GO:0009987,GO:0016043,GO:0017076,GO:0030554,GO:0031967,GO:0031975,GO:0032501,GO:0032502,GO:0032553,GO:0032555,GO:0032559,GO:0035639,GO:0036094,GO:0043167,GO:0043168,GO:0043226,GO:0043227,GO:0043229,GO:0043231,GO:0044422,GO:0044424,GO:0044434,GO:0044435,GO:0044444,GO:0044446,GO:0044464,GO:0048046,GO:0048856,GO:0071840,GO:0090351,GO:0097159,GO:0097367,GO:1901265,GO:1901363	ko:K02355	EFG_C,EFG_II,EFG_IV,GTP_EFTU,GTP_EFTU_D2	NA	NA	NA	NA	NA
Chrsp_1_181665	PF00248	Aldo/keto_reductase_family	IPR023210	NADP-dependent_oxidoreductase_domain	PF00248.24	Aldo_ket_red	Aldo-keto_reductase_family_1_member_A1_OS=Rattus_norvegicus_OX=10116_GN=Akr1a1_PE=1_SV=2	NADPNAdependent_DNAsorbitolNA6NAphosphate_dehydrogenaseNAlike	NA	ko:K00002	Aldo_ket_red	NA	NA	NA	NA	NA
Chrsp_1_181667	PF00168	C2_domain	IPR000008	C2_domain	PF00168.33	C2	Extended_synaptotagmin-3_OS=Xenopus_tropicalis_OX=8364_GN=esyt3_PE=2_SV=1	Calponin_domainNAcontaining_protein._Source_PGD	NA	NA	CH	NA	NA	NA	NA	NA
Chrsp_1_181668	NA	NA	NA	NA	NA	NA	Sperm_flagellar_protein_2_OS=Sus_scrofa_OX=9823_GN=SPEF2_PE=2_SV=1	NA	NA	NA	NA	NA	NA	NA	NA	NA
Chrsp_1_181669	PF00069	Protein_kinase_domain	IPR000719	Protein_kinase_domain	PF00069.28	Pkinase	Serine/threonine-protein_kinase_CTR1_OS=Arabidopsis_thaliana_OX=3702_GN=CTR1_PE=1_SV=1	serine_threonineNAprotein_kinase	GO:0001666,GO:0003674,GO:0003824,GO:0004672,GO:0004674,GO:0004712,GO:0005575,GO:0005622,GO:0005623,GO:0005737,GO:0005783,GO:0005789,GO:0006082,GO:0006464,GO:0006468,GO:0006629,GO:0006720,GO:0006721,GO:0006793,GO:0006796,GO:0006807,GO:0006950,GO:0007154,GO:0007165,GO:0008150,GO:0008152,GO:0008299,GO:0008610,GO:0009058,GO:0009628,GO:0009685,GO:0009686,GO:0009719,GO:0009723,GO:0009725,GO:0009743,GO:0009744,GO:0009746,GO:0009750,GO:0009756,GO:0009966,GO:0009968,GO:0009987,GO:0010033,GO:0010035,GO:0010038,GO:0010039,GO:0010104,GO:0010105,GO:0010182,GO:0010646,GO:0010648,GO:0010817,GO:0012505,GO:0016020,GO:0016053,GO:0016101,GO:0016102,GO:0016114,GO:0016301,GO:0016310,GO:0016740,GO:0016772,GO:0016773,GO:0019538,GO:0019752,GO:0023051,GO:0023052,GO:0023057,GO:0031984,GO:0034284,GO:0034285,GO:0036211,GO:0036293,GO:0040034,GO:0042175,GO:0042221,GO:0042445,GO:0042446,GO:0043170,GO:0043226,GO:0043227,GO:0043229,GO:0043231,GO:0043412,GO:0043436,GO:0044237,GO:0044238,GO:0044249,GO:0044255,GO:0044260,GO:0044267,GO:0044281,GO:0044283,GO:0044422,GO:0044424,GO:0044425,GO:0044432,GO:0044444,GO:0044446,GO:0044464,GO:0046394,GO:0046777,GO:0048506,GO:0048509,GO:0048510,GO:0048519,GO:0048523,GO:0048580,GO:0048583,GO:0048585,GO:0050789,GO:0050793,GO:0050794,GO:0050896,GO:0051239,GO:0051302,GO:0051716,GO:0065007,GO:0065008,GO:0070297,GO:0070298,GO:0070482,GO:0070887,GO:0071241,GO:0071248,GO:0071281,GO:0071310,GO:0071322,GO:0071704,GO:0098827,GO:0140096,GO:1901564,GO:1901576,GO:1901700,GO:1901701,GO:1902531,GO:1902532,GO:2000026,GO:2000035,GO:2000069,GO:2000280	ko:K14510	EDR1,Pkinase_Tyr	NA	NA	NA	NA	NA
Chrsp_1_181670	PF13676	TIR_domain	IPR000157	Toll/interleukin-1_receptor_homology_(TIR)_domain	PF13676.9	TIR_2	NA	NA	NA	NA	NA	NA	NA	NA	NA	NA
Chrsp_1_181675	PF12906	RING-variant_domain	IPR011016	Zinc_finger,_RING-CH-type	PF12906.10	RINGv	NA	NA	NA	NA	DUF179,RINGv	NA	NA	NA	NA	NA
Chrsp_1_181676	PF03070	TENA/THI-4/PQQC_family	IPR004305	Thiaminase-2/PQQC	PF03070.19	TENA_THI-4	Aminopyrimidine_aminohydrolase_OS=Alkalihalobacillus_halodurans_(strain_ATCC_BAA-125_/_DSM_18197_/_FERM_7344_/_JCM_9153_/_C-125)_OX=272558_GN=tenA_PE=1_SV=1	TENA/THINA4/PQQC_family	NA	NA	TENA_THINA4	NA	NA	NA	NA	NA
Chrsp_1_181677	PF00169	PH_domain	IPR001849	Pleckstrin_homology_domain	PF00063.24	Myosin_head	Myosin-6_OS=Arabidopsis_thaliana_OX=3702_GN=XI-2_PE=1_SV=1	motor_activity	NA	NA	NA	NA	NA	NA	NA	NA
Chrsp_1_181678	PF03366	YEATS_family	IPR005033	YEATS	PF03366.19	YEATS	Transcription_initiation_factor_TFIID_subunit_14b_OS=Arabidopsis_thaliana_OX=3702_GN=TAF14B_PE=1_SV=1	YEATS_family	NA	ko:K11341	YEATS	NA	NA	NA	NA	NA
Chrsp_1_181680	PF01833	IPT/TIG_domain	IPR002909	IPT_domain	PF01833.27	TIG	NA	NA	NA	NA	NA	NA	NA	NA	NA	NA
Chrsp_1_181681	PF05347	Complex_1_protein_(LYR_family)	IPR008011	Complex_1_LYR_protein_domain	PF05347.18	Complex1_LYR	NA	NA	NA	NA	NA	NA	NA	NA	NA	NA
Chrsp_1_181682	PF04129	Vps52_/_Sac2_family	IPR007258	Vps52	PF04129.15	Vps52	Vacuolar_protein_sorting-associated_protein_52_A_OS=Arabidopsis_thaliana_OX=3702_GN=VPS52_PE=1_SV=1	Golgi_to_vacuole_transport	NA	NA	NA	NA	NA	NA	NA	NA
Chrsp_1_181683	PF12697	Alpha/beta_hydrolase_family	IPR000073	Alpha/beta_hydrolase_fold-1	PF12697.10	Abhydrolase_6	Protein_ABHD11_OS=Xenopus_tropicalis_OX=8364_GN=abhd11_PE=2_SV=2	Thioesterase_domain	NA	NA	Abhydrolase_1,Abhydrolase_6	NA	NA	NA	NA	NA
Chrsp_1_181685	PF13640	2OG-Fe(II)_oxygenase_superfamily	IPR044862	Prolyl_4-hydroxylase_alpha_subunit,_Fe(2+)_2OG_dioxygenase_domain	PF13640.9	2OG-FeII_Oxy_3	NA	2OGNAFe(II)_oxygenase_superfamily	NA	NA	NA	NA	NA	NA	NA	NA
Chrsp_1_181686	NA	NA	NA	NA	PF00036.35	EF-hand_1	NA	NA	NA	NA	NA	NA	NA	NA	NA	NA
Chrsp_1_181687	NA	NA	NA	NA	NA	NA	DNA_mismatch_repair_protein_Mlh3_OS=Homo_sapiens_OX=9606_GN=MLH3_PE=1_SV=3	mismatched_DNA_binding	NA	NA	NA	NA	NA	NA	NA	NA
Chrsp_1_181688	PF03982	Diacylglycerol_acyltransferase	IPR007130	Diacylglycerol_acyltransferase	PF03982.16	DAGAT	Diacylglycerol_O-acyltransferase_2_OS=Arabidopsis_thaliana_OX=3702_GN=DGAT2_PE=1_SV=1	2NAacylglycerol_ONAacyltransferase_activity	NA	NA	NA	NA	NA	NA	NA	NA
Chrsp_1_181693	PF13857	Ankyrin_repeats_(many_copies)	IPR002110	Ankyrin_repeat	PF13637.9	Ank_4	IQ_motif_and_ankyrin_repeat_domain-containing_protein_1_OS=Mus_musculus_OX=10090_GN=Iqank1_PE=1_SV=3	NA	NA	NA	NA	NA	NA	NA	NA	NA
Chrsp_1_181695	NA	NA	NA	NA	NA	NA	Calcium-dependent_protein_kinase_17_OS=Oryza_sativa_subsp._japonica_OX=39947_GN=CPK17_PE=2_SV=1	NA	NA	NA	NA	NA	NA	NA	NA	NA
Chrsp_1_181700	PF01145	SPFH_domain_/_Band_7_family	IPR001107	Band_7_domain	PF01145.28	Band_7	Hypersensitive-induced_response_protein_3_OS=Arabidopsis_thaliana_OX=3702_GN=HIR3_PE=1_SV=1	stressNAinduced_mitochondrial_fusion	NA	NA	NA	NA	NA	NA	NA	NA
Chrsp_1_181701	PF01145	SPFH_domain_/_Band_7_family	IPR001107	Band_7_domain	PF01145.28	Band_7	Hypersensitive-induced_response_protein_3_OS=Arabidopsis_thaliana_OX=3702_GN=HIR3_PE=1_SV=1	stressNAinduced_mitochondrial_fusion	NA	NA	NA	NA	NA	NA	NA	NA
Chrsp_1_181703	PF03016	Exostosin_family	IPR040911	Exostosin,_GT47_domain	PF03016.18	Exostosin	Probable_glucuronosyltransferase_Os03g0107900_OS=Oryza_sativa_subsp._japonica_OX=39947_GN=Os03g0107900_PE=2_SV=1	macromolecule_glycosylation	NA	NA	NA	NA	NA	NA	NA	NA
Chrsp_1_181704	PF01529	DHHC_palmitoyltransferase	IPR001594	Palmitoyltransferase,_DHHC_domain	PF01529.23	DHHC	Palmitoyltransferase_ZDHHC20_OS=Mus_musculus_OX=10090_GN=Zdhhc20_PE=1_SV=1	proteinNAcysteine_SNApalmitoyltransferase_activity	NA	ko:K20028	DHHC	NA	NA	NA	NA	NA
Chrsp_1_181705	PF13302	Acetyltransferase_(GNAT)_domain	IPR000182	GNAT_domain	PF13302.10	Acetyltransf_3	Uncharacterized_protein_YIR042C_OS=Saccharomyces_cerevisiae_(strain_ATCC_204508_/_S288c)_OX=559292_GN=YIR042C_PE=4_SV=1	PFAM_GCN5NArelated_NNAacetyltransferase	NA	NA	Acetyltransf_1,Acetyltransf_3	NA	NA	NA	NA	NA
Chrsp_1_181707	PF06966	Protein_of_unknown_function_(DUF1295)	IPR010721	Probable_O-methyltransferase_UstE-like	PF06966.15	DUF1295	Uncharacterized_protein_C594.04c_OS=Schizosaccharomyces_pombe_(strain_972_/_ATCC_24843)_OX=284812_GN=SPCC594.04c_PE=3_SV=2	oxidoreductase_activity,_acting_on_the_CHNACH_group_of_donors	NA	NA	NA	NA	NA	NA	NA	NA
Chrsp_1_181711	PF01593	Flavin_containing_amine_oxidoreductase	IPR002937	Amine_oxidase	PF01593.27	Amino_oxidase	Polyamine_oxidase_4_OS=Oryza_sativa_subsp._japonica_OX=39947_GN=PAO4_PE=1_SV=1	NA	NA	NA	NA	NA	NA	NA	NA	NA
Chrsp_1_181712	PF00082	Subtilase_family	IPR000209	Peptidase_S8/S53_domain	PF00082.25	Peptidase_S8	Proprotein_convertase_subtilisin/kexin_type_7_OS=Rattus_norvegicus_OX=10116_GN=Pcsk7_PE=1_SV=1	islet_amyloid_polypeptide_processing	GO:0000298,GO:0001505,GO:0001956,GO:0002165,GO:0003674,GO:0003824,GO:0004175,GO:0004252,GO:0004551,GO:0005488,GO:0005515,GO:0005575,GO:0005576,GO:0005615,GO:0005622,GO:0005623,GO:0005634,GO:0005737,GO:0005783,GO:0005788,GO:0006066,GO:0006139,GO:0006163,GO:0006195,GO:0006508,GO:0006518,GO:0006725,GO:0006753,GO:0006793,GO:0006796,GO:0006807,GO:0006937,GO:0006950,GO:0007154,GO:0007267,GO:0007268,GO:0007274,GO:0007275,GO:0007399,GO:0007568,GO:0007610,GO:0007626,GO:0007631,GO:0008150,GO:0008152,GO:0008233,GO:0008236,GO:0008340,GO:0008345,GO:0008486,GO:0008582,GO:0009056,GO:0009058,GO:0009117,GO:0009123,GO:0009125,GO:0009126,GO:0009128,GO:0009150,GO:0009154,GO:0009158,GO:0009161,GO:0009166,GO:0009167,GO:0009169,GO:0009259,GO:0009261,GO:0009605,GO:0009612,GO:0009628,GO:0009791,GO:0009987,GO:0009991,GO:0010033,GO:0010243,GO:0010259,GO:0010467,GO:0010646,GO:0010647,GO:0010817,GO:0012505,GO:0014056,GO:0014057,GO:0014070,GO:0015959,GO:0015961,GO:0016020,GO:0016462,GO:0016485,GO:0016486,GO:0016540,GO:0016787,GO:0016817,GO:0016818,GO:0017171,GO:0018130,GO:0019438,GO:0019439,GO:0019538,GO:0019637,GO:0019693,GO:0019751,GO:0023051,GO:0023052,GO:0023056,GO:0030070,GO:0030141,GO:0030424,GO:0030425,GO:0030536,GO:0030537,GO:0031410,GO:0031667,GO:0031974,GO:0031982,GO:0031983,GO:0032222,GO:0032224,GO:0032386,GO:0032387,GO:0032501,GO:0032502,GO:0032879,GO:0033500,GO:0034230,GO:0034231,GO:0034404,GO:0034431,GO:0034432,GO:0034641,GO:0034654,GO:0034655,GO:0034774,GO:0035180,GO:0035187,GO:0035188,GO:0036477,GO:0040008,GO:0040012,GO:0040017,GO:0042221,GO:0042445,GO:0042592,GO:0042593,GO:0042594,GO:0042995,GO:0043005,GO:0043025,GO:0043058,GO:0043059,GO:0043170,GO:0043204,GO:0043226,GO:0043227,GO:0043229,GO:0043231,GO:0043233,GO:0043269,GO:0043270,GO:0043603,GO:0043647,GO:0043900,GO:0043901,GO:0044057,GO:0044058,GO:0044087,GO:0044089,GO:0044237,GO:0044238,GO:0044248,GO:0044249,GO:0044270,GO:0044271,GO:0044281,GO:0044283,GO:0044297,GO:0044421,GO:0044422,GO:0044424,GO:0044432,GO:0044433,GO:0044444,GO:0044446,GO:0044463,GO:0044464,GO:0044877,GO:0045887,GO:0045927,GO:0046434,GO:0046483,GO:0046662,GO:0046700,GO:0046883,GO:0046887,GO:0046928,GO:0048518,GO:0048519,GO:0048520,GO:0048521,GO:0048522,GO:0048580,GO:0048581,GO:0048583,GO:0048584,GO:0048638,GO:0048639,GO:0048731,GO:0048856,GO:0048878,GO:0050072,GO:0050789,GO:0050793,GO:0050794,GO:0050795,GO:0050803,GO:0050804,GO:0050806,GO:0050807,GO:0050896,GO:0051046,GO:0051047,GO:0051049,GO:0051050,GO:0051051,GO:0051093,GO:0051094,GO:0051128,GO:0051130,GO:0051239,GO:0051240,GO:0051241,GO:0051588,GO:0051590,GO:0051604,GO:0051952,GO:0051954,GO:0051960,GO:0051962,GO:0051963,GO:0051965,GO:0055086,GO:0055088,GO:0060205,GO:0060259,GO:0060341,GO:0060359,GO:0060456,GO:0061062,GO:0061064,GO:0061065,GO:0061067,GO:0061094,GO:0061096,GO:0061837,GO:0065007,GO:0065008,GO:0070011,GO:0070013,GO:0071543,GO:0071684,GO:0071704,GO:0071867,GO:0072521,GO:0072523,GO:0090257,GO:0090325,GO:0090326,GO:0090472,GO:0090474,GO:0097447,GO:0097458,GO:0097708,GO:0098770,GO:0098916,GO:0099177,GO:0099503,GO:0099536,GO:0099537,GO:0120025,GO:0120038,GO:0140096,GO:1900073,GO:1901046,GO:1901135,GO:1901136,GO:1901142,GO:1901292,GO:1901360,GO:1901361,GO:1901362,GO:1901564,GO:1901565,GO:1901575,GO:1901576,GO:1901615,GO:1901698,GO:1901700,GO:1901906,GO:1901907,GO:1901908,GO:1901909,GO:1901910,GO:1901911,GO:1902435,GO:1902436,GO:1903530,GO:1903532,GO:1903649,GO:1903650,GO:1903998,GO:1904014,GO:1904396,GO:1904398,GO:1904809,GO:1904810,GO:1905850,GO:1905852,GO:1905909,GO:1905910,GO:1905952,GO:1905954,GO:2000026,GO:2000241,GO:2000242,GO:2000243,GO:2001023,GO:2001025	ko:K01341,ko:K01360,ko:K07766,ko:K08673	NUDIX,P_proprotein,Peptidase_S8,S8_proNAdomain	NA	NA	NA	NA	NA
Chrsp_1_181714	NA	NA	NA	NA	PF13499.9	EF-hand_7	NA	NA	NA	NA	NA	NA	NA	NA	NA	NA
Chrsp_1_181715	PF01490	Transmembrane_amino_acid_transporter_protein	IPR013057	Amino_acid_transporter,_transmembrane_domain	PF01490.21	Aa_trans	NA	NA	NA	NA	NA	NA	NA	NA	NA	NA
Chrsp_1_181716	PF13202	EF_hand	IPR002048	EF-hand_domain	PF13499.9	EF-hand_7	NA	NA	NA	NA	NA	NA	NA	NA	NA	NA
Chrsp_1_181717	PF13833	EF-hand_domain_pair	IPR002048	EF-hand_domain	PF00168.33	C2	Synaptotagmin-7_OS=Homo_sapiens_OX=9606_GN=SYT7_PE=1_SV=3	ADPNAribosylation_factor_GTPaseNAactivating_protein	NA	NA	NA	NA	NA	NA	NA	NA
Chrsp_1_181718	PF13637	Ankyrin_repeats_(many_copies)	IPR002110	Ankyrin_repeat	PF12796.10	Ank_2	Cortactin-binding_protein_2_OS=Neofelis_nebulosa_OX=61452_GN=CTTNBP2_PE=3_SV=1	NA	NA	NA	NA	NA	NA	NA	NA	NA
Chrsp_1_181720	PF00145	C-5_cytosine-specific_DNA_methylase	IPR001525	C-5_cytosine_methyltransferase	PF00145.20	DNA_methylase	tRNA_(cytosine(38)-C(5))-methyltransferase_2_OS=Arabidopsis_thaliana_OX=3702_GN=DNMT2_PE=1_SV=1	tRNA_methyltransferase_activity	NA	NA	NA	NA	NA	NA	NA	NA
Chrsp_1_181722	PF00023	Ankyrin_repeat	IPR002110	Ankyrin_repeat	PF12796.10	Ank_2	Titin_homolog_OS=Caenorhabditis_elegans_OX=6239_GN=ttn-1_PE=1_SV=2	NA	NA	NA	NA	NA	NA	NA	NA	NA
Chrsp_1_181724	PF00696	Amino_acid_kinase_family	IPR001048	Aspartate/glutamate/uridylate_kinase	PF00696.31	AA_kinase	Acetylglutamate_kinase_OS=Jannaschia_sp._(strain_CCS1)_OX=290400_GN=argB_PE=3_SV=1	acetylNACoA:LNAglutamate_NNAacetyltransferase_activity	NA	NA	NA	NA	NA	NA	NA	NA
Chrsp_1_181725	PF01067	Calpain_large_subunit,_domain_III	IPR022682	Peptidase_C2,_calpain,_large_subunit,_domain_III	PF01067.25	Calpain_III	Calpain-type_cysteine_protease_DEK1_OS=Arabidopsis_thaliana_OX=3702_GN=DEK1_PE=1_SV=1	NA	NA	NA	NA	NA	NA	NA	NA	NA
Chrsp_1_181726	PF00191	Annexin	IPR018502	Annexin_repeat	PF00191.23	Annexin	Annexin_A6_OS=Mus_musculus_OX=10090_GN=Anxa6_PE=1_SV=3	calciumNAdependent_phospholipid_binding	NA	NA	NA	NA	NA	NA	NA	NA
Chrsp_1_181727	PF01658	Myo-inositol-1-phosphate_synthase	IPR013021	Myo-inositol-1-phosphate_synthase,_GAPDH-like	PF07994.15	NAD_binding_5	Inositol-3-phosphate_synthase_isozyme_1_OS=Arabidopsis_thaliana_OX=3702_GN=IPS1_PE=1_SV=3	inositolNA3NAphosphate_synthase_activity	NA	ko:K01858	InosNA1NAP_synth,NAD_binding_5	NA	NA	NA	NA	NA
Chrsp_1_181730	PF05187	Electron_transfer_flavoprotein-ubiquinone_oxidoreductase,_4Fe-4S	-	-	PF05187.16	ETF_QO	Electron_transfer_flavoprotein-ubiquinone_oxidoreductase,_mitochondrial_OS=Bos_taurus_OX=9913_GN=ETFDH_PE=2_SV=1	oxidoreductase_activity,_oxidizing_metal_ions_with_flavin_as_acceptor	NA	NA	NA	NA	NA	NA	NA	NA
Chrsp_1_181731	PF00415	Regulator_of_chromosome_condensation_(RCC1)_repeat	IPR000408	Regulator_of_chromosome_condensation,_RCC1	PF00415.21	RCC1	X-linked_retinitis_pigmentosa_GTPase_regulator_OS=Mus_musculus_OX=10090_GN=Rpgr_PE=1_SV=2	ubiquitinNAprotein_transferase_activity	NA	NA	NA	NA	NA	NA	NA	NA
Chrsp_1_181732	PF03029	Conserved_hypothetical_ATP_binding_protein	IPR004130	GPN-loop_GTPase	PF03029.20	ATP_bind_1	GPN-loop_GTPase_3_OS=Dictyostelium_discoideum_OX=44689_GN=gpn3_PE=3_SV=1	GTP_binding	NA	NA	NA	NA	NA	NA	NA	NA
Chrsp_1_181733	PF09745	Nuclear_speckle_splicing_regulatory_protein_1,_N-terminal	IPR018612	Nuclear_speckle_splicing_regulatory_protein_1,_N-terminal	PF09745.12	NSRP1_N	Nuclear_speckle_splicing_regulatory_protein_1_OS=Danio_rerio_OX=7955_GN=nsrp1_PE=1_SV=2	Nuclear_speckle_splicing_regulatory_protein_1NAlike	NA	ko:K13206	DUF2040	NA	NA	NA	NA	NA
Chrsp_1_181734	NA	NA	NA	NA	PF00240.26	ubiquitin	NA	NA	NA	NA	NA	NA	NA	NA	NA	NA
Chrsp_1_181735	PF00806	Pumilio-family_RNA_binding_repeat	IPR001313	Pumilio_RNA-binding_repeat	PF00806.22	PUF	Pumilio_domain-containing_protein_C6G9.14_OS=Schizosaccharomyces_pombe_(strain_972_/_ATCC_24843)_OX=284812_GN=SPAC6G9.14_PE=4_SV=1	regulation_of_translation	NA	NA	NA	NA	NA	NA	NA	NA
Chrsp_1_181736	PF13833	EF-hand_domain_pair	IPR002048	EF-hand_domain	PF13405.9	EF-hand_6	NA	NA	NA	NA	NA	NA	NA	NA	NA	NA
Chrsp_1_181737	PF03144	Elongation_factor_Tu_domain_2	IPR004161	Translation_elongation_factor_EFTu-like,_domain_2	PF00009.30	GTP_EFTU	116_kDa_U5_small_nuclear_ribonucleoprotein_component_OS=Gallus_gallus_OX=9031_GN=EFTUD2_PE=2_SV=1	GTPase_activity	GO:0000166,GO:0000244,GO:0000375,GO:0000377,GO:0000387,GO:0000398,GO:0000974,GO:0001672,GO:0001882,GO:0001883,GO:0003674,GO:0003824,GO:0003924,GO:0005488,GO:0005525,GO:0005575,GO:0005622,GO:0005623,GO:0005634,GO:0005654,GO:0005681,GO:0005682,GO:0005684,GO:0005737,GO:0005829,GO:0006139,GO:0006396,GO:0006397,GO:0006725,GO:0006807,GO:0008150,GO:0008152,GO:0008380,GO:0009987,GO:0010467,GO:0010847,GO:0015030,GO:0016043,GO:0016070,GO:0016071,GO:0016462,GO:0016604,GO:0016607,GO:0016787,GO:0016817,GO:0016818,GO:0017076,GO:0017111,GO:0019001,GO:0022607,GO:0022613,GO:0022618,GO:0030532,GO:0031445,GO:0031974,GO:0031981,GO:0032549,GO:0032550,GO:0032553,GO:0032555,GO:0032561,GO:0032991,GO:0033043,GO:0033044,GO:0034622,GO:0034641,GO:0035639,GO:0036094,GO:0043167,GO:0043168,GO:0043170,GO:0043226,GO:0043227,GO:0043229,GO:0043231,GO:0043233,GO:0043933,GO:0044085,GO:0044087,GO:0044237,GO:0044238,GO:0044422,GO:0044424,GO:0044428,GO:0044444,GO:0044446,GO:0044451,GO:0044464,GO:0046483,GO:0046540,GO:0050789,GO:0050794,GO:0051128,GO:0065003,GO:0065007,GO:0070013,GO:0071007,GO:0071013,GO:0071014,GO:0071704,GO:0071826,GO:0071840,GO:0090304,GO:0097159,GO:0097367,GO:0097525,GO:0097526,GO:0120114,GO:1901265,GO:1901360,GO:1901363,GO:1902275,GO:1902494,GO:1902802,GO:1990904	ko:K12852	EFG_C,EFG_II,EFG_IV,EFTUD2,GTP_EFTU,GTP_EFTU_D2	NA	NA	NA	NA	NA
Chrsp_1_181738	PF11698	V-ATPase_subunit_H	IPR011987	ATPase,_V1_complex,_subunit_H,_C-terminal	PF03224.17	V-ATPase_H_N	V-type_proton_ATPase_subunit_H_OS=Dictyostelium_discoideum_OX=44689_GN=vatH_PE=1_SV=1	protonNAtransporting_ATPase_activity,_rotational_mechanism._It_is_involved_in_the_biological_process_described_with_ATP_hydrolysis_coupled_proton_transport	GO:0000041,GO:0000221,GO:0000323,GO:0003674,GO:0003824,GO:0005215,GO:0005575,GO:0005622,GO:0005623,GO:0005737,GO:0005764,GO:0005765,GO:0005773,GO:0005774,GO:0005829,GO:0005886,GO:0006403,GO:0006810,GO:0006811,GO:0006812,GO:0006826,GO:0006873,GO:0006885,GO:0006897,GO:0007035,GO:0007154,GO:0007165,GO:0007166,GO:0007167,GO:0007169,GO:0007275,GO:0007568,GO:0008104,GO:0008150,GO:0008286,GO:0008324,GO:0008340,GO:0009719,GO:0009725,GO:0009894,GO:0009987,GO:0010033,GO:0010243,GO:0010259,GO:0010506,GO:0015031,GO:0015075,GO:0015077,GO:0015078,GO:0015318,GO:0015399,GO:0015405,GO:0015672,GO:0015682,GO:0015833,GO:0015931,GO:0015988,GO:0015991,GO:0016020,GO:0016032,GO:0016192,GO:0016241,GO:0016462,GO:0016469,GO:0016471,GO:0016787,GO:0016817,GO:0016818,GO:0016887,GO:0017111,GO:0019222,GO:0019725,GO:0019829,GO:0022804,GO:0022853,GO:0022857,GO:0022890,GO:0023052,GO:0030001,GO:0030003,GO:0030004,GO:0030234,GO:0030641,GO:0031090,GO:0031323,GO:0031329,GO:0032501,GO:0032502,GO:0032868,GO:0032869,GO:0032870,GO:0032991,GO:0033036,GO:0033176,GO:0033178,GO:0033180,GO:0033181,GO:0033227,GO:0033572,GO:0034220,GO:0036442,GO:0042221,GO:0042592,GO:0042623,GO:0042625,GO:0042626,GO:0042886,GO:0043226,GO:0043227,GO:0043229,GO:0043231,GO:0043434,GO:0043492,GO:0044403,GO:0044419,GO:0044422,GO:0044424,GO:0044425,GO:0044437,GO:0044444,GO:0044446,GO:0044459,GO:0044464,GO:0044769,GO:0045184,GO:0045851,GO:0046961,GO:0048856,GO:0048878,GO:0050657,GO:0050658,GO:0050690,GO:0050789,GO:0050790,GO:0050794,GO:0050801,GO:0050896,GO:0051179,GO:0051234,GO:0051236,GO:0051452,GO:0051453,GO:0051704,GO:0051716,GO:0055067,GO:0055080,GO:0055082,GO:0055085,GO:0065007,GO:0065008,GO:0065009,GO:0070887,GO:0071310,GO:0071375,GO:0071417,GO:0071495,GO:0071702,GO:0071705,GO:0071944,GO:0072512,GO:0090662,GO:0098588,GO:0098655,GO:0098657,GO:0098660,GO:0098662,GO:0098771,GO:0098772,GO:0098796,GO:0098797,GO:0098805,GO:0098852,GO:0099131,GO:0099132,GO:1901652,GO:1901653,GO:1901698,GO:1901699,GO:1901700,GO:1901701,GO:1902600	ko:K02144	VNAATPase_H_C,VNAATPase_H_N	NA	NA	NA	NA	NA
Chrsp_1_181739	PF05180	DNL_zinc_finger	IPR007853	Zinc_finger,_DNL-type	PF05180.15	zf-DNL	DNL-type_zinc_finger_protein_OS=Mus_musculus_OX=10090_GN=Dnlz_PE=1_SV=1	protein_import_into_mitochondrial_matrix	NA	NA	NA	NA	NA	NA	NA	NA
Chrsp_1_181741	PF02141	DENN_(AEX-3)_domain	IPR001194	cDENN_domain	PF02141.24	DENN	DENN_domain-containing_protein_Crag_OS=Drosophila_melanogaster_OX=7227_GN=Crag_PE=1_SV=3	Rab_guanylNAnucleotide_exchange_factor_activity	NA	NA	NA	NA	NA	NA	NA	NA
Chrsp_1_181742	PF01833	IPT/TIG_domain	IPR002909	IPT_domain	PF01833.27	TIG	Plexin-A1_OS=Mus_musculus_OX=10090_GN=Plxna1_PE=1_SV=1	NA	NA	NA	NA	NA	NA	NA	NA	NA
Chrsp_1_181743	PF01565	FAD_binding_domain	IPR006094	FAD_linked_oxidase,_N-terminal	PF01565.26	FAD_binding_4	(R)-6-hydroxynicotine_oxidase_OS=Paenarthrobacter_nicotinovorans_OX=29320_GN=6-hdno_PE=1_SV=2	flavin_adenine_dinucleotide_binding	NA	NA	BBE,FAD_binding_4	NA	NA	NA	NA	NA
Chrsp_1_181745	PF04577	Glycosyltransferase_61	IPR007657	Glycosyltransferase_61	PF04577.17	Glyco_transf_61	NA	NA	NA	NA	NA	NA	NA	NA	NA	NA
Chrsp_1_181747	PF13905	Thioredoxin-like	IPR012336	Thioredoxin-like_fold	PF12359.11	DUF3645	Probable_nucleoredoxin_1_OS=Arabidopsis_thaliana_OX=3702_GN=At1g60420_PE=1_SV=1	NA	NA	NA	NA	NA	NA	NA	NA	NA
Chrsp_1_181749	PF00168	C2_domain	IPR000008	C2_domain	NA	NA	NA	NA	NA	NA	NA	NA	NA	NA	NA	NA
Chrsp_1_181750	PF00069	Protein_kinase_domain	IPR000719	Protein_kinase_domain	PF00069.28	Pkinase	L-type_lectin-domain_containing_receptor_kinase_V.5_OS=Arabidopsis_thaliana_OX=3702_GN=LECRK55_PE=1_SV=1	UNAbox_domainNAcontaining_protein	NA	NA	NA	NA	NA	NA	NA	NA
Chrsp_1_181754	PF01062	Bestrophin,_RFP-TM,_chloride_channel	IPR021134	Bestrophin-like	PF01062.24	Bestrophin	NA	NA	NA	NA	NA	NA	NA	NA	NA	NA
Chrsp_1_181755	PF00005	ABC_transporter	IPR003439	ABC_transporter-like,_ATP-binding_domain	PF00005.30	ABC_tran	Multidrug_resistance-associated_protein_1_OS=Mus_musculus_OX=10090_GN=Abcc1_PE=1_SV=1	ABC_transporter	NA	ko:K05665	ABC_membrane,ABC_tran	NA	NA	NA	NA	NA
Chrsp_1_181756	PF00069	Protein_kinase_domain	IPR000719	Protein_kinase_domain	PF00069.28	Pkinase	Probable_protein_kinase_DDB_G0291842_OS=Dictyostelium_discoideum_OX=44689_GN=DDB_G0291842_PE=3_SV=1	protein_kinase_activity	NA	NA	NA	NA	NA	NA	NA	NA
Chrsp_1_181758	PF02493	MORN_repeat	IPR003409	MORN_repeat	PF00226.34	DnaJ	Chaperone_protein_DnaJ_OS=Marinobacter_nauticus_(strain_ATCC_700491_/_DSM_11845_/_VT8)_OX=351348_GN=dnaJ_PE=3_SV=1	ATP_binding_to_DnaK_triggers_the_release_of_the_substrate_protein,_thus_completing_the_reaction_cycle._Several_rounds_of_ATPNAdependent_interactions_between_DnaJ,_DnaK_and_GrpE_are_required_for_fully_efficient_folding._Also_involved,_together_with_DnaK_and_GrpE,_in_the_DNA_replication_of_plasmids_through_activation_of_initiation_proteins	GO:0006457,GO:0008150,GO:0009987	ko:K03686	DnaJ,DnaJ_C,DnaJ_CXXCXGXG	NA	NA	NA	NA	NA
Chrsp_1_181759	PF13202	EF_hand	IPR002048	EF-hand_domain	PF13405.9	EF-hand_6	NA	NA	NA	NA	NA	NA	NA	NA	NA	NA
Chrsp_1_181760	PF02493	MORN_repeat	IPR003409	MORN_repeat	PF02493.23	MORN	Phosphatidylinositol_4-phosphate_5-kinase_1_OS=Arabidopsis_thaliana_OX=3702_GN=PIP5K1_PE=1_SV=1	NA	NA	NA	NA	NA	NA	NA	NA	NA
Chrsp_1_181761	PF03071	GNT-I_family	IPR004139	Glycosyl_transferase,_family_13	PF03071.18	GNT-I	Alpha-1,3-mannosyl-glycoprotein_2-beta-N-acetylglucosaminyltransferase_OS=Rattus_norvegicus_OX=10116_GN=Mgat1_PE=2_SV=1	UDPNANNAacetylglucosamine_catabolic_process	GO:0000139,GO:0001701,GO:0002252,GO:0002376,GO:0003002,GO:0003674,GO:0003824,GO:0003827,GO:0005575,GO:0005622,GO:0005623,GO:0005737,GO:0005794,GO:0005795,GO:0005797,GO:0005975,GO:0006040,GO:0006047,GO:0006049,GO:0006139,GO:0006464,GO:0006486,GO:0006487,GO:0006725,GO:0006793,GO:0006807,GO:0007275,GO:0007389,GO:0007399,GO:0007417,GO:0007420,GO:0007568,GO:0007610,GO:0007626,GO:0008150,GO:0008152,GO:0008194,GO:0008340,GO:0008344,GO:0008375,GO:0009056,GO:0009058,GO:0009059,GO:0009100,GO:0009101,GO:0009225,GO:0009227,GO:0009790,GO:0009792,GO:0009987,GO:0010259,GO:0012505,GO:0016020,GO:0016021,GO:0016319,GO:0016740,GO:0016757,GO:0016758,GO:0018193,GO:0018196,GO:0018279,GO:0019439,GO:0019538,GO:0030534,GO:0031090,GO:0031224,GO:0031984,GO:0031985,GO:0032501,GO:0032502,GO:0034641,GO:0034645,GO:0034655,GO:0034656,GO:0035010,GO:0035282,GO:0035283,GO:0035284,GO:0036211,GO:0043009,GO:0043170,GO:0043226,GO:0043227,GO:0043229,GO:0043231,GO:0043412,GO:0043413,GO:0044237,GO:0044238,GO:0044248,GO:0044249,GO:0044260,GO:0044267,GO:0044270,GO:0044281,GO:0044282,GO:0044422,GO:0044424,GO:0044425,GO:0044431,GO:0044444,GO:0044446,GO:0044464,GO:0046348,GO:0046483,GO:0046700,GO:0048513,GO:0048731,GO:0048856,GO:0055086,GO:0060322,GO:0070085,GO:0071704,GO:0098588,GO:0098791,GO:0140096,GO:0140103,GO:1901135,GO:1901136,GO:1901137,GO:1901360,GO:1901361,GO:1901564,GO:1901566,GO:1901575,GO:1901576	ko:K00726	GNTNAI	NA	NA	NA	NA	NA
Chrsp_1_181762	PF00085	Thioredoxin	IPR013766	Thioredoxin_domain	PF00085.23	Thioredoxin	Glyoxalase_domain-containing_protein_4_OS=Rattus_norvegicus_OX=10116_GN=Glod4_PE=1_SV=1	methylglyoxal_metabolic_process	NA	NA	NA	NA	NA	NA	NA	NA
Chrsp_1_181765	NA	NA	NA	NA	NA	NA	NA	Leucine_Rich_repeat	NA	NA	LRR_6	NA	NA	NA	NA	NA
Chrsp_1_181766	PF08755	Hemimethylated_DNA-binding_protein_YccV_like	IPR011722	Hemimethylated_DNA-binding_domain	PF08755.14	YccV-like	Protein_OS-9_homolog_OS=Arabidopsis_thaliana_OX=3702_GN=OS9_PE=1_SV=1	endoplasmic_reticulum_to_cytosol_transport	GO:0003674,GO:0005488,GO:0005515,GO:0005575,GO:0005622,GO:0005623,GO:0005737,GO:0005783,GO:0005788,GO:0006508,GO:0006511,GO:0006807,GO:0006810,GO:0006886,GO:0006950,GO:0006970,GO:0008104,GO:0008150,GO:0008152,GO:0009056,GO:0009057,GO:0009628,GO:0009651,GO:0009892,GO:0009894,GO:0009895,GO:0009987,GO:0010033,GO:0010243,GO:0010498,GO:0010605,GO:0012505,GO:0015031,GO:0015833,GO:0019222,GO:0019538,GO:0019941,GO:0030162,GO:0030163,GO:0030433,GO:0030970,GO:0031323,GO:0031324,GO:0031329,GO:0031330,GO:0031974,GO:0032268,GO:0032269,GO:0032386,GO:0032387,GO:0032527,GO:0032879,GO:0032880,GO:0033036,GO:0033157,GO:0033554,GO:0034613,GO:0034976,GO:0036503,GO:0042176,GO:0042177,GO:0042221,GO:0042886,GO:0043161,GO:0043170,GO:0043226,GO:0043227,GO:0043229,GO:0043231,GO:0043233,GO:0043632,GO:0044237,GO:0044238,GO:0044248,GO:0044257,GO:0044260,GO:0044265,GO:0044267,GO:0044322,GO:0044422,GO:0044424,GO:0044432,GO:0044444,GO:0044446,GO:0044464,GO:0045184,GO:0045861,GO:0046907,GO:0048519,GO:0048523,GO:0048583,GO:0048585,GO:0050789,GO:0050794,GO:0050896,GO:0051049,GO:0051051,GO:0051082,GO:0051171,GO:0051172,GO:0051179,GO:0051223,GO:0051224,GO:0051234,GO:0051246,GO:0051248,GO:0051603,GO:0051641,GO:0051649,GO:0051716,GO:0055085,GO:0060255,GO:0060341,GO:0061136,GO:0065007,GO:0070013,GO:0070201,GO:0070727,GO:0070861,GO:0070862,GO:0071702,GO:0071704,GO:0071705,GO:0080090,GO:0080134,GO:0080135,GO:0090087,GO:0090317,GO:1901564,GO:1901565,GO:1901575,GO:1901698,GO:1901799,GO:1903050,GO:1903051,GO:1903362,GO:1903363,GO:1903513,GO:1903573,GO:1903827,GO:1903828,GO:1904152,GO:1904153,GO:1904292,GO:1904293,GO:1904950,GO:1905897	ko:K10088,ko:K14008	PRKCSH	NA	NA	NA	NA	NA
Chrsp_1_181767	PF01161	Phosphatidylethanolamine-binding_protein	IPR008914	Phosphatidylethanolamine-binding_protein	NA	NA	NA	NA	NA	NA	NA	NA	NA	NA	NA	NA
Chrsp_1_181768	PF00173	Cytochrome_b5-like_Heme/Steroid_binding_domain	IPR001199	Cytochrome_b5-like_heme/steroid_binding_domain	PF00487.27	FA_desaturase	Acyl-lipid_(7-3)-desaturase_OS=Thraustochytrium_sp_OX=145168_GN=Fad4_PE=1_SV=1	NA	NA	NA	NA	NA	NA	NA	NA	NA
Chrsp_1_181769	PF10563	Delta_carbonic_anhydrase	IPR018883	Delta_carbonic_anhydrase	PF10563.12	CA_like	NA	Cadmium_carbonic_anhydrase_repeat	NA	NA	CdCA1	NA	NA	NA	NA	NA
Chrsp_1_181771	PF13499	EF-hand_domain_pair	IPR002048	EF-hand_domain	PF00036.35	EF-hand_1	Calcineurin_B-like_protein_1_OS=Arabidopsis_thaliana_OX=3702_GN=CBL1_PE=1_SV=3	EF_hand	NA	NA	EFNAhand_5	NA	NA	NA	NA	NA
Chrsp_1_181772	NA	NA	NA	NA	PF15739.8	TSNAXIP1_N	Translin-associated_factor_X-interacting_protein_1_OS=Homo_sapiens_OX=9606_GN=TSNAXIP1_PE=1_SV=1	NA	NA	NA	NA	NA	NA	NA	NA	NA
Chrsp_1_181773	PF00153	Mitochondrial_carrier_protein	IPR018108	Mitochondrial_substrate/solute_carrier	PF00153.30	Mito_carr	Succinate/fumarate_mitochondrial_transporter_OS=Saccharomyces_cerevisiae_(strain_ATCC_204508_/_S288c)_OX=559292_GN=SFC1_PE=1_SV=2	mitochondrial_tricarboxylic_acid_transmembrane_transport	NA	NA	NA	NA	NA	NA	NA	NA
Chrsp_1_181774	PF00504	Chlorophyll_A-B_binding_protein	IPR022796	Chlorophyll_A-B_binding_protein	PF00504.24	Chloroa_b-bind	Fucoxanthin-chlorophyll_a-c_binding_protein_F,_chloroplastic_(Fragment)_OS=Macrocystis_pyrifera_OX=35122_GN=FCPF_PE=2_SV=1	Chlorophyll_ANAB_binding_protein	NA	NA	NA	NA	NA	NA	NA	NA
Chrsp_1_181775	PF01384	Phosphate_transporter_family	IPR001204	Phosphate_transporter	PF01384.23	PHO4	Putative_phosphate_permease_CPn_0680/CP_0067/CPj0680/CpB0707_OS=Chlamydia_pneumoniae_OX=83558_GN=CPn_0680_PE=3_SV=1	PFAM_phosphate_transporter	NA	ko:K03306	PHO4	NA	NA	NA	NA	NA
Chrsp_1_181776	PF01226	Formate/nitrite_transporter	IPR000292	Formate/nitrite_transporter	PF01226.20	Form_Nir_trans	Probable_formate_transporter_OS=Methanothermobacter_thermautotrophicus_OX=145262_GN=fdhC_PE=3_SV=1	Formate/nitrite_transporter	NA	NA	Form_Nir_trans	NA	NA	NA	NA	NA
Chrsp_1_181777	PF00735	Septin	IPR030379	Septin-type_guanine_nucleotide-binding_(G)_domain	PF00735.21	Septin	Septin-2A_OS=Xenopus_tropicalis_OX=8364_GN=sept2-A_PE=2_SV=1	GTP_binding	NA	NA	NA	NA	NA	NA	NA	NA
Chrsp_1_181778	PF00225	Kinesin_motor_domain	IPR001752	Kinesin_motor_domain	PF00225.26	Kinesin	Kinesin-like_protein_KIF3B_OS=Mus_musculus_OX=10090_GN=Kif3b_PE=1_SV=1	Belongs_to_the_TRAFAC_class_myosinNAkinesin_ATPase_superfamily._Kinesin_family	GO:0000226,GO:0003008,GO:0003674,GO:0003774,GO:0003777,GO:0003824,GO:0005575,GO:0005622,GO:0005623,GO:0005737,GO:0005856,GO:0005871,GO:0005875,GO:0005929,GO:0005930,GO:0006810,GO:0006928,GO:0006996,GO:0007010,GO:0007017,GO:0007018,GO:0007163,GO:0007600,GO:0007606,GO:0007608,GO:0008088,GO:0008089,GO:0008150,GO:0009987,GO:0010970,GO:0015630,GO:0016043,GO:0016462,GO:0016787,GO:0016817,GO:0016818,GO:0016887,GO:0017111,GO:0030705,GO:0030951,GO:0030952,GO:0030993,GO:0032501,GO:0032838,GO:0032991,GO:0042995,GO:0043226,GO:0043228,GO:0043229,GO:0043232,GO:0044422,GO:0044424,GO:0044430,GO:0044441,GO:0044444,GO:0044446,GO:0044447,GO:0044463,GO:0044464,GO:0046907,GO:0050877,GO:0051179,GO:0051234,GO:0051641,GO:0051649,GO:0071840,GO:0097014,GO:0098930,GO:0099111,GO:0099568,GO:0120025,GO:0120038	ko:K20196,ko:K20197	Kinesin	NA	NA	NA	NA	NA
Chrsp_1_181779	PF06108	Protein_of_unknown_function_(DUF952)	IPR009297	Protein_of_unknown_function_DUF952	NA	NA	NA	NA	NA	NA	NA	NA	NA	NA	NA	NA
Chrsp_1_181781	PF00627	UBA/TS-N_domain	IPR015940	Ubiquitin-associated_domain	PF00627.34	UBA	NA	NA	NA	NA	NA	NA	NA	NA	NA	NA
Chrsp_1_181783	PF00005	ABC_transporter	IPR003439	ABC_transporter-like,_ATP-binding_domain	PF00005.30	ABC_tran	ABC_transporter_F_family_member_3_OS=Arabidopsis_thaliana_OX=3702_GN=ABCF3_PE=1_SV=1	ATPase_activity	NA	NA	NA	NA	NA	NA	NA	NA
Chrsp_1_181785	PF01554	MatE	IPR002528	Multi_antimicrobial_extrusion_protein	PF01554.21	MatE	Protein_DETOXIFICATION_46,_chloroplastic_OS=Arabidopsis_thaliana_OX=3702_GN=DTX46_PE=2_SV=1	antiporter_activity	NA	NA	NA	NA	NA	NA	NA	NA
Chrsp_1_181787	PF07724	AAA_domain_(Cdc48_subfamily)	IPR003959	ATPase,_AAA-type,_core	PF07724.17	AAA_2	Chaperone_protein_ClpB_OS=Rickettsia_felis_(strain_ATCC_VR-1525_/_URRWXCal2)_OX=315456_GN=clpB_PE=3_SV=2	ATP_binding	NA	NA	NA	NA	NA	NA	NA	NA
Chrsp_1_181789	PF00675	Insulinase_(Peptidase_family_M16)	IPR011765	Peptidase_M16,_N-terminal	PF05193.24	Peptidase_M16_C	Mitochondrial-processing_peptidase_subunit_alpha_OS=Solanum_tuberosum_OX=4113_GN=MPP_PE=1_SV=1	protein_processing_involved_in_protein_targeting_to_mitochondrion	NA	NA	NA	NA	NA	NA	NA	NA
Chrsp_1_181790	PF00730	HhH-GPD_superfamily_base_excision_DNA_repair_protein	IPR003265	HhH-GPD_domain	PF00730.28	HhH-GPD	Endonuclease_III-like_protein_1_OS=Mus_musculus_OX=10090_GN=Nthl1_PE=2_SV=2	oxidized_pyrimidine_nucleobase_lesion_DNA_NNAglycosylase_activity	NA	NA	NA	NA	NA	NA	NA	NA
Chrsp_1_181791	PF13086	AAA_domain	IPR041677	DNA2/NAM7_helicase,_helicase_domain	PF13086.9	AAA_11	NA	NA	NA	NA	NA	NA	NA	NA	NA	NA
Chrsp_1_181792	PF00644	Poly(ADP-ribose)_polymerase_catalytic_domain	IPR012317	Poly(ADP-ribose)_polymerase,_catalytic_domain	PF00644.23	PARP	Poly_[ADP-ribose]_polymerase_tankyrase-1_OS=Homo_sapiens_OX=9606_GN=TNKS_PE=1_SV=2	NA	NA	NA	NA	NA	NA	NA	NA	NA
Chrsp_1_181793	PF03124	EXS_family	IPR004342	EXS,_C-terminal	PF03124.17	EXS	Xenotropic_and_polytropic_retrovirus_receptor_1_homolog_OS=Xenopus_tropicalis_OX=8364_GN=xpr1_PE=2_SV=1	phosphate_ion_transport	NA	NA	NA	NA	NA	NA	NA	NA
Chrsp_1_181794	PF00278	Pyridoxal-dependent_decarboxylase,_C-terminal_sheet_domain	IPR022643	Orn/DAP/Arg_decarboxylase_2,_C-terminal	PF02784.19	Orn_Arg_deC_N	Ornithine_decarboxylase_OS=Rattus_norvegicus_OX=10116_GN=Odc1_PE=1_SV=1	Belongs_to_the_Orn_Lys_Arg_decarboxylase_classNAII_family	NA	ko:K01581	Orn_Arg_deC_N,Orn_DAP_Arg_deC	NA	NA	NA	NA	NA
Chrsp_1_181795	PF13833	EF-hand_domain_pair	IPR002048	EF-hand_domain	PF13405.9	EF-hand_6	NA	NA	NA	NA	NA	NA	NA	NA	NA	NA
Chrsp_1_181797	PF04193	PQ_loop_repeat	IPR006603	PQ-loop_repeat	PF04193.17	PQ-loop	NA	dolicholNAlinked_oligosaccharide_biosynthetic_process	NA	NA	NA	NA	NA	NA	NA	NA
Chrsp_1_181798	PF20446	ATPase_of_the_ABC_class_N-terminal	IPR046833	ATPase_of_the_ABC_class,_N-terminal	PF09818.12	ABC_ATPase	NA	Predicted_ATPase_of_the_ABC_class	NA	NA	ABC_ATPase	NA	NA	NA	NA	NA
Chrsp_1_181799	PF12624	N-terminal_region_of_Chorein_or_VPS13	IPR026854	Vacuolar_protein_sorting-associated_protein_13-like,_N-terminal_domain	PF12624.10	Chorein_N	Intermembrane_lipid_transfer_protein_VPS13A_OS=Macaca_fascicularis_OX=9541_GN=VPS13A_PE=2_SV=2	NA	NA	NA	NA	NA	NA	NA	NA	NA
Chrsp_1_181800	PF04511	Der1-like_family	IPR007599	Derlin	PF04511.18	DER1	Probable_derlin-2_homolog_OS=Dictyostelium_discoideum_OX=44689_GN=derl2_PE=3_SV=1	NA	NA	NA	NA	NA	NA	NA	NA	NA
Chrsp_1_181801	PF06870	A49-like_RNA_polymerase_I_associated_factor	IPR009668	RNA_polymerase_I_associated_factor,_A49-like	PF06870.15	RNA_pol_I_A49	NA	NA	NA	NA	NA	NA	NA	NA	NA	NA
Chrsp_1_181803	PF00085	Thioredoxin	IPR013766	Thioredoxin_domain	PF00085.23	Thioredoxin	Protein_disulfide-isomerase-like_protein_EhSep2_OS=Emiliania_huxleyi_OX=2903_GN=SEP2_PE=1_SV=2	cell_redox_homeostasis	NA	NA	NA	NA	NA	NA	NA	NA
Chrsp_1_181804	PF10502	Signal_peptidase,_peptidase_S26	IPR019533	Peptidase_S26	PF10502.12	Peptidase_S26	Signal_peptidase_I_OS=Aquifex_aeolicus_(strain_VF5)_OX=224324_GN=lepB_PE=3_SV=1	serineNAtype_peptidase_activity	NA	NA	NA	NA	NA	NA	NA	NA
Chrsp_1_181805	PF00145	C-5_cytosine-specific_DNA_methylase	IPR001525	C-5_cytosine_methyltransferase	PF00145.20	DNA_methylase	Type_II_methyltransferase_M.MspI_OS=Moraxella_sp_OX=479_GN=mspIM_PE=3_SV=1	NA	NA	NA	NA	NA	NA	NA	NA	NA
Chrsp_1_181808	PF01833	IPT/TIG_domain	IPR002909	IPT_domain	PF01833.27	TIG	NA	NA	NA	NA	NA	NA	NA	NA	NA	NA
Chrsp_1_181809	PF00587	tRNA_synthetase_class_II_core_domain_(G,_H,_P,_S_and_T)	IPR002314	Aminoacyl-tRNA_synthetase,_class_II_(G/_P/_S/T)	PF00587.28	tRNA-synt_2b	Proline--tRNA_ligase_OS=Parabacteroides_distasonis_(strain_ATCC_8503_/_DSM_20701_/_CIP_104284_/_JCM_5825_/_NCTC_11152)_OX=435591_GN=proS_PE=3_SV=1	synthetase	NA	ko:K01881	HGTP_anticodon,ProRSNAC_1,WHEPNATRS,tRNANAsynt_2b	NA	NA	NA	NA	NA
Chrsp_1_181810	PF03129	Anticodon_binding_domain	IPR004154	Anticodon-binding	PF03129.23	HGTP_anticodon	Proline--tRNA_ligase_OS=Chlorobium_phaeobacteroides_(strain_DSM_266)_OX=290317_GN=proS_PE=3_SV=1	synthetase	NA	ko:K01881	HGTP_anticodon,ProRSNAC_1,WHEPNATRS,tRNANAsynt_2b	NA	NA	NA	NA	NA
Chrsp_1_181812	PF13516	Leucine_Rich_repeat	IPR001611	Leucine-rich_repeat	PF13516.9	LRR_6	NLR_family_CARD_domain-containing_protein_3_OS=Homo_sapiens_OX=9606_GN=NLRC3_PE=1_SV=2	interleukinNA8_biosynthetic_process	NA	NA	LRR_6	NA	NA	NA	NA	NA
Chrsp_1_181813	PF00006	ATP_synthase_alpha/beta_family,_nucleotide-binding_domain	IPR000194	ATPase,_F1/V1/A1_complex,_alpha/beta_subunit,_nucleotide-binding_domain	PF00006.28	ATP-synt_ab	V-type_proton_ATPase_subunit_B,_brain_isoform_OS=Rattus_norvegicus_OX=10116_GN=Atp6v1b2_PE=1_SV=1	ATP_hydrolysis_coupled_proton_transport	NA	NA	NA	NA	NA	NA	NA	NA
Chrsp_1_181814	NA	NA	NA	NA	NA	NA	NA	process_utilizing_autophagic_mechanism	NA	NA	NA	NA	NA	NA	NA	NA
Chrsp_1_181815	PF01302	CAP-Gly_domain	IPR000938	CAP_Gly-rich_domain	PF01302.28	CAP_GLY	Tubulin-folding_cofactor_B_OS=Arabidopsis_thaliana_OX=3702_GN=TFCB_PE=1_SV=1	CAP_GLY	NA	ko:K17262	CAP_GLY,Ubiquitin_2	NA	NA	NA	NA	NA
Chrsp_1_181816	NA	NA	NA	NA	PF00514.26	Arm	U-box_domain-containing_protein_4_OS=Arabidopsis_thaliana_OX=3702_GN=PUB4_PE=1_SV=3	NA	NA	NA	NA	NA	NA	NA	NA	NA
Chrsp_1_181817	PF00225	Kinesin_motor_domain	IPR001752	Kinesin_motor_domain	PF00225.26	Kinesin	Kinesin-like_protein_KIN-13B_OS=Arabidopsis_thaliana_OX=3702_GN=KIN13B_PE=1_SV=1	Belongs_to_the_TRAFAC_class_myosinNAkinesin_ATPase_superfamily._Kinesin_family	NA	ko:K10393	Kinesin	NA	NA	NA	NA	NA
Chrsp_1_181818	PF02897	Prolyl_oligopeptidase,_N-terminal_beta-propeller_domain	IPR023302	Peptidase_S9A,_N-terminal_domain	PF00326.24	Peptidase_S9	Uncharacterized_peptidase_y4nA_OS=Sinorhizobium_fredii_(strain_NBRC_101917_/_NGR234)_OX=394_GN=NGR_a02410_PE=3_SV=1	serineNAtype_exopeptidase_activity	NA	NA	NA	NA	NA	NA	NA	NA
Chrsp_1_181819	PF16656	Purple_acid_Phosphatase,_N-terminal_domain	IPR015914	Purple_acid_phosphatase,_N-terminal	PF16656.8	Pur_ac_phosph_N	Probable_inactive_purple_acid_phosphatase_9_OS=Arabidopsis_thaliana_OX=3702_GN=PAP9_PE=2_SV=1	acid_phosphatase_activity	NA	ko:K22390	Metallophos,Metallophos_C,Pur_ac_phosph_N	NA	NA	NA	NA	NA
Chrsp_1_181820	PF06414	Zeta_toxin	IPR010488	Zeta_toxin_domain	PF06414.15	Zeta_toxin	NA	Zeta_toxin	NA	NA	NA	NA	NA	NA	NA	NA
Chrsp_1_181821	PF07690	Major_Facilitator_Superfamily	IPR011701	Major_facilitator_superfamily	PF07690.19	MFS_1	MFS-type_transporter_SLC18B1_OS=Homo_sapiens_OX=9606_GN=SLC18B1_PE=1_SV=1	GO:0015222	NA	NA	NA	NA	NA	NA	NA	NA
Chrsp_1_181822	PF00225	Kinesin_motor_domain	IPR001752	Kinesin_motor_domain	PF00225.26	Kinesin	Kinesin_heavy_chain_OS=Drosophila_melanogaster_OX=7227_GN=Khc_PE=1_SV=2	NA	NA	NA	NA	NA	NA	NA	NA	NA
Chrsp_1_181823	PF05071	NADH_ubiquinone_oxidoreductase_subunit_NDUFA12	IPR007763	NADH_dehydrogenase_[ubiquinone]_1_alpha_subcomplex_subunit_12	PF05071.19	NDUFA12	Probable_NADH_dehydrogenase_[ubiquinone]_1_alpha_subcomplex_subunit_12_OS=Caenorhabditis_elegans_OX=6239_GN=Y94H6A.8_PE=3_SV=2	NADH_dehydrogenase_(quinone)_activity	GO:0003674,GO:0003824,GO:0003954,GO:0005488,GO:0005575,GO:0005622,GO:0005623,GO:0005737,GO:0005739,GO:0005740,GO:0005743,GO:0005746,GO:0005747,GO:0005829,GO:0006091,GO:0006119,GO:0006120,GO:0006139,GO:0006163,GO:0006725,GO:0006753,GO:0006793,GO:0006796,GO:0006807,GO:0006950,GO:0006979,GO:0006996,GO:0007005,GO:0007585,GO:0008137,GO:0008150,GO:0008152,GO:0009117,GO:0009123,GO:0009126,GO:0009141,GO:0009144,GO:0009150,GO:0009161,GO:0009167,GO:0009199,GO:0009205,GO:0009259,GO:0009719,GO:0009725,GO:0009735,GO:0009987,GO:0010033,GO:0010257,GO:0015980,GO:0016020,GO:0016043,GO:0016310,GO:0016491,GO:0016651,GO:0016655,GO:0017144,GO:0019637,GO:0019693,GO:0019866,GO:0022607,GO:0022900,GO:0022904,GO:0030964,GO:0031090,GO:0031966,GO:0031967,GO:0031975,GO:0032501,GO:0032981,GO:0032991,GO:0033108,GO:0034622,GO:0034641,GO:0042221,GO:0042773,GO:0042775,GO:0043167,GO:0043169,GO:0043226,GO:0043227,GO:0043229,GO:0043231,GO:0043933,GO:0044085,GO:0044237,GO:0044238,GO:0044281,GO:0044422,GO:0044424,GO:0044425,GO:0044429,GO:0044444,GO:0044446,GO:0044455,GO:0044464,GO:0045271,GO:0045333,GO:0046034,GO:0046483,GO:0046872,GO:0046914,GO:0050136,GO:0050896,GO:0050897,GO:0055086,GO:0055114,GO:0065003,GO:0070469,GO:0071704,GO:0071840,GO:0072521,GO:0098796,GO:0098798,GO:0098800,GO:0098803,GO:1901135,GO:1901360,GO:1901564,GO:1902494,GO:1990204	ko:K10742,ko:K11352,ko:K14012,ko:K18160	NDUFA12	NA	NA	NA	NA	NA
Chrsp_1_181824	PF00520	Ion_transport_protein	IPR005821	Ion_transport_domain	PF12796.10	Ank_2	Ankyrin_repeat,_SAM_and_basic_leucine_zipper_domain-containing_protein_1_OS=Oryctolagus_cuniculus_OX=9986_GN=ASZ1_PE=3_SV=1	NA	NA	NA	NA	NA	NA	NA	NA	NA
Chrsp_1_181825	PF08238	Sel1_repeat	IPR006597	Sel1-like_repeat	PF08238.15	Sel1	Protein_sel-1_homolog_1_OS=Homo_sapiens_OX=9606_GN=SEL1L_PE=1_SV=3	NA	NA	NA	NA	NA	NA	NA	NA	NA
Chrsp_1_181829	PF10294	Lysine_methyltransferase	IPR019410	Lysine_methyltransferase	NA	NA	NA	NA	NA	NA	NA	NA	NA	NA	NA	NA
Chrsp_1_181830	PF08238	Sel1_repeat	IPR006597	Sel1-like_repeat	PF04564.18	U-box	ERAD-associated_E3_ubiquitin-protein_ligase_component_HRD3B_OS=Arabidopsis_thaliana_OX=3702_GN=HRD3B_PE=3_SV=1	ERAD_pathway	NA	NA	NA	NA	NA	NA	NA	NA
Chrsp_1_181832	PF13833	EF-hand_domain_pair	IPR002048	EF-hand_domain	PF13499.9	EF-hand_7	Calmodulin-like_protein_11_OS=Arabidopsis_thaliana_OX=3702_GN=CML11_PE=2_SV=1	NA	NA	NA	NA	NA	NA	NA	NA	NA
Chrsp_1_181833	PF00145	C-5_cytosine-specific_DNA_methylase	IPR001525	C-5_cytosine_methyltransferase	PF00145.20	DNA_methylase	Type_II_methyltransferase_M1.ScrFI_OS=Lactococcus_lactis_subsp._cremoris_OX=1359_GN=scrFIAM_PE=3_SV=1	CNA5_cytosineNAspecific_DNA_methylase	NA	ko:K00558	DNA_methylase	NA	NA	NA	NA	NA
Chrsp_1_181834	NA	NA	NA	NA	PF01789.19	PsbP	PsbP_domain-containing_protein_7,_chloroplastic_OS=Arabidopsis_thaliana_OX=3702_GN=PPD7_PE=2_SV=1	NA	NA	NA	NA	NA	NA	NA	NA	NA
Chrsp_1_181835	PF01588	Putative_tRNA_binding_domain	IPR002547	tRNA-binding_domain	PF01588.23	tRNA_bind	Tyrosine--tRNA_ligase,_cytoplasmic_OS=Xenopus_laevis_OX=8355_GN=yars1_PE=2_SV=1	tRNA_binding	NA	NA	NA	NA	NA	NA	NA	NA
Chrsp_1_181836	PF00063	Myosin_head_(motor_domain)	IPR001609	Myosin_head,_motor_domain	PF00063.24	Myosin_head	Myosin-2_heavy_chain_OS=Dictyostelium_discoideum_OX=44689_GN=mhcA_PE=1_SV=3	phosphatidylinositol_binding	NA	ko:K10352	Myosin_head	NA	NA	NA	NA	NA
Chrsp_1_181837	PF05990	Alpha/beta_hydrolase_of_unknown_function_(DUF900)	IPR010297	Protein_of_unknown_function_DUF900,_hydrolase-like	PF05990.15	DUF900	NA	NA	NA	NA	NA	NA	NA	NA	NA	NA
Chrsp_1_181839	PF00153	Mitochondrial_carrier_protein	IPR018108	Mitochondrial_substrate/solute_carrier	PF00153.30	Mito_carr	DNA_annealing_helicase_and_endonuclease_ZRANB3_OS=Mus_musculus_OX=10090_GN=Zranb3_PE=1_SV=1	HNH_endonuclease	NA	NA	HNH	NA	NA	NA	NA	NA
Chrsp_1_181841	PF00009	Elongation_factor_Tu_GTP_binding_domain	IPR000795	Translational_(tr)-type_GTP-binding_domain	PF00009.30	GTP_EFTU	Elongation_factor_2_OS=Cryptosporidium_parvum_OX=5807_PE=3_SV=1	translation_elongation_factor_activity	NA	ko:K14536	EFG_C,GTP_EFTU	NA	NA	NA	NA	NA
Chrsp_1_181842	NA	NA	NA	NA	NA	NA	tRNA_ligase_1_OS=Arabidopsis_thaliana_OX=3702_GN=RNL_PE=1_SV=1	NA	NA	NA	NA	NA	NA	NA	NA	NA
Chrsp_1_181843	PF00153	Mitochondrial_carrier_protein	IPR018108	Mitochondrial_substrate/solute_carrier	PF00153.30	Mito_carr	Mitochondrial_RNA-splicing_protein_MRS3_OS=Saccharomyces_cerevisiae_(strain_ATCC_204508_/_S288c)_OX=559292_GN=MRS3_PE=1_SV=4	NA	NA	NA	NA	NA	NA	NA	NA	NA
Chrsp_1_181844	PF01501	Glycosyl_transferase_family_8	IPR002495	Glycosyl_transferase,_family_8	PF01501.23	Glyco_transf_8	NA	NA	NA	NA	NA	NA	NA	NA	NA	NA
Chrsp_1_181845	PF07059	Protein_ENHANCED_DISEASE_RESISTANCE_2,_C-terminal	IPR009769	Protein_ENHANCED_DISEASE_RESISTANCE_2,_C-terminal	PF07059.15	EDR2_C	Protein_ENHANCED_DISEASE_RESISTANCE_2-like_OS=Arabidopsis_thaliana_OX=3702_GN=EDR2L_PE=2_SV=1	Protein_ENHANCED_DISEASE_RESISTANCE	NA	NA	NA	NA	NA	NA	NA	NA
Chrsp_1_181848	PF00481	Protein_phosphatase_2C	IPR001932	PPM-type_phosphatase-like_domain	PF00481.24	PP2C	Probable_protein_phosphatase_2C_21_OS=Arabidopsis_thaliana_OX=3702_GN=PPC4-2_PE=1_SV=1	NA	NA	NA	NA	NA	NA	NA	NA	NA
Chrsp_1_181849	PF00520	Ion_transport_protein	IPR005821	Ion_transport_domain	PF00520.34	Ion_trans	Potassium_voltage-gated_channel_subfamily_H_member_7_OS=Mus_musculus_OX=10090_GN=Kcnh7_PE=1_SV=2	NA	NA	NA	NA	NA	NA	NA	NA	NA
Chrsp_1_181850	PF05653	Magnesium_transporter_NIPA	IPR008521	Magnesium_transporter_NIPA	PF05653.17	Mg_trans_NIPA	Probable_magnesium_transporter_NIPA6_OS=Arabidopsis_thaliana_OX=3702_GN=At2g21120_PE=2_SV=1	NA	NA	NA	NA	NA	NA	NA	NA	NA
Chrsp_1_181851	PF08286	Spc24_subunit_of_Ndc80	IPR013252	Kinetochore-Ndc80_subunit_Spc24	PF08286.14	Spc24	NA	NA	NA	NA	NA	NA	NA	NA	NA	NA
Chrsp_1_181852	PF00795	Carbon-nitrogen_hydrolase	IPR003010	Carbon-nitrogen_hydrolase	PF00795.25	CN_hydrolase	Aliphatic_amidase_OS=Geobacillus_stearothermophilus_OX=1422_PE=1_SV=1	hydrolase_activity,_acting_on_carbonNAnitrogen_(but_not_peptide)_bonds,_in_linear_amides	NA	NA	CN_hydrolase	NA	NA	NA	NA	NA
Chrsp_1_181853	PF08454	RyR_and_IP3R_Homology_associated	IPR013662	RyR/IP3R_Homology_associated_domain	PF08454.14	RIH_assoc	Inositol_1,4,5-trisphosphate_receptor_type_1_OS=Homo_sapiens_OX=9606_GN=ITPR1_PE=1_SV=3	NA	NA	NA	NA	NA	NA	NA	NA	NA
Chrsp_1_181854	PF13516	Leucine_Rich_repeat	IPR001611	Leucine-rich_repeat	PF13516.9	LRR_6	Protein_NLRC3_OS=Mus_musculus_OX=10090_GN=Nlrc3_PE=1_SV=2	NA	NA	NA	NA	NA	NA	NA	NA	NA
Chrsp_1_181855	PF00291	Pyridoxal-phosphate_dependent_enzyme	IPR001926	Tryptophan_synthase_beta_chain-like,_PALP_domain	PF00291.28	PALP	Threonine_dehydratase,_mitochondrial_OS=Saccharomyces_cerevisiae_(strain_ATCC_204508_/_S288c)_OX=559292_GN=ILV1_PE=1_SV=2	LNAthreonine_ammoniaNAlyase_activity	NA	ko:K01754	NA	NA	NA	NA	NA	NA
Chrsp_1_181856	PF13905	Thioredoxin-like	IPR012336	Thioredoxin-like_fold	PF13905.9	Thioredoxin_8	Nucleoredoxin_OS=Bos_taurus_OX=9913_GN=NXN_PE=2_SV=1	cellular_oxidant_detoxification	NA	NA	NA	NA	NA	NA	NA	NA
Chrsp_1_181857	NA	NA	NA	NA	NA	NA	Dapdiamide_A_synthase_OS=Enterobacter_agglomerans_OX=549_GN=ddaF_PE=1_SV=1	ATPNAgrasp_domain	NA	NA	NA	NA	NA	NA	NA	NA
Chrsp_1_181860	PF03256	Anaphase-promoting_complex,_subunit_10_(APC10)	IPR004939	APC10/DOC_domain	PF03256.19	ANAPC10	Anaphase-promoting_complex_subunit_10_OS=Arabidopsis_thaliana_OX=3702_GN=APC10_PE=1_SV=2	anaphaseNApromoting_complexNAdependent_catabolic_process	GO:0000151,GO:0000152,GO:0000209,GO:0000278,GO:0003674,GO:0003824,GO:0004842,GO:0005575,GO:0005622,GO:0005623,GO:0005634,GO:0005654,GO:0005680,GO:0005737,GO:0005739,GO:0005829,GO:0006275,GO:0006323,GO:0006325,GO:0006333,GO:0006464,GO:0006508,GO:0006511,GO:0006807,GO:0006996,GO:0007049,GO:0007113,GO:0008150,GO:0008152,GO:0008156,GO:0008283,GO:0009056,GO:0009057,GO:0009888,GO:0009889,GO:0009890,GO:0009892,GO:0009893,GO:0009987,GO:0010087,GO:0010498,GO:0010556,GO:0010558,GO:0010564,GO:0010604,GO:0010605,GO:0010948,GO:0016043,GO:0016567,GO:0016604,GO:0016740,GO:0019219,GO:0019222,GO:0019538,GO:0019787,GO:0019941,GO:0022607,GO:0030163,GO:0030234,GO:0031145,GO:0031323,GO:0031324,GO:0031325,GO:0031326,GO:0031327,GO:0031396,GO:0031398,GO:0031399,GO:0031401,GO:0031461,GO:0031497,GO:0031974,GO:0031981,GO:0032268,GO:0032270,GO:0032446,GO:0032502,GO:0032875,GO:0032876,GO:0032991,GO:0036211,GO:0043085,GO:0043161,GO:0043170,GO:0043226,GO:0043227,GO:0043229,GO:0043231,GO:0043233,GO:0043412,GO:0043632,GO:0044085,GO:0044093,GO:0044237,GO:0044238,GO:0044248,GO:0044257,GO:0044260,GO:0044265,GO:0044267,GO:0044422,GO:0044424,GO:0044428,GO:0044444,GO:0044446,GO:0044451,GO:0044464,GO:0045595,GO:0045786,GO:0045934,GO:0048518,GO:0048519,GO:0048522,GO:0048523,GO:0048856,GO:0050789,GO:0050790,GO:0050793,GO:0050794,GO:0051052,GO:0051053,GO:0051171,GO:0051172,GO:0051173,GO:0051246,GO:0051247,GO:0051276,GO:0051338,GO:0051347,GO:0051438,GO:0051443,GO:0051603,GO:0051726,GO:0060255,GO:0061630,GO:0061659,GO:0065007,GO:0065009,GO:0070013,GO:0070647,GO:0070979,GO:0071103,GO:0071704,GO:0071840,GO:0080090,GO:0090329,GO:0098772,GO:0140096,GO:1901564,GO:1901565,GO:1901575,GO:1902494,GO:1903320,GO:1903322,GO:1904666,GO:1904668,GO:1990234,GO:2000104,GO:2000112,GO:2000113,GO:2000736	ko:K03357,ko:K11788	ANAPC10	NA	NA	NA	NA	NA
Chrsp_1_181861	PF00176	SNF2-related_domain	IPR000330	SNF2,_N-terminal	PF00176.26	SNF2-rel_dom	Chromodomain-helicase-DNA-binding_protein_6_OS=Mus_musculus_OX=10090_GN=Chd6_PE=1_SV=1	SNF2_family_NNAterminal_domain	NA	ko:K14437	Chromo,Helicase_C,SNF2_N	NA	NA	NA	NA	NA
Chrsp_1_181864	PF00063	Myosin_head_(motor_domain)	IPR001609	Myosin_head,_motor_domain	PF00063.24	Myosin_head	Myosin-6_OS=Arabidopsis_thaliana_OX=3702_GN=XI-2_PE=1_SV=1	Belongs_to_the_TRAFAC_class_myosinNAkinesin_ATPase_superfamily._Myosin_family	NA	NA	Myosin_N,Myosin_head	NA	NA	NA	NA	NA
Chrsp_1_181865	PF04652	Vta1_like	IPR039431	Vta1/callose_synthase,_N-terminal	PF04652.19	Vta1	Protein_HOMOLOG_OF_MAMMALIAN_LYST-INTERACTING_PROTEIN_5_OS=Arabidopsis_thaliana_OX=3702_GN=LIP5_PE=1_SV=1	multivesicular_body_sorting_pathway	GO:0000003,GO:0001671,GO:0002376,GO:0002831,GO:0002833,GO:0003006,GO:0003674,GO:0005488,GO:0005515,GO:0005575,GO:0005622,GO:0005623,GO:0005634,GO:0005654,GO:0005737,GO:0005768,GO:0005770,GO:0005771,GO:0005829,GO:0006810,GO:0006914,GO:0006950,GO:0006952,GO:0006955,GO:0006996,GO:0007032,GO:0007034,GO:0007275,GO:0008022,GO:0008047,GO:0008150,GO:0008152,GO:0009056,GO:0009605,GO:0009607,GO:0009791,GO:0009814,GO:0009845,GO:0009987,GO:0010008,GO:0010154,GO:0010256,GO:0012505,GO:0016020,GO:0016032,GO:0016043,GO:0016050,GO:0016192,GO:0016197,GO:0016236,GO:0019058,GO:0019068,GO:0022411,GO:0022414,GO:0022607,GO:0030234,GO:0031090,GO:0031347,GO:0031349,GO:0031410,GO:0031974,GO:0031981,GO:0031982,GO:0032101,GO:0032103,GO:0032501,GO:0032502,GO:0032504,GO:0032509,GO:0032511,GO:0032781,GO:0032879,GO:0032984,GO:0032991,GO:0036257,GO:0036258,GO:0036452,GO:0042802,GO:0042803,GO:0043085,GO:0043207,GO:0043226,GO:0043227,GO:0043229,GO:0043231,GO:0043233,GO:0043462,GO:0043900,GO:0043902,GO:0043933,GO:0044085,GO:0044093,GO:0044237,GO:0044248,GO:0044403,GO:0044419,GO:0044422,GO:0044424,GO:0044425,GO:0044428,GO:0044433,GO:0044440,GO:0044444,GO:0044446,GO:0044464,GO:0045087,GO:0045324,GO:0046755,GO:0046907,GO:0046983,GO:0048316,GO:0048518,GO:0048583,GO:0048584,GO:0048608,GO:0048609,GO:0048731,GO:0048856,GO:0050789,GO:0050790,GO:0050896,GO:0051049,GO:0051179,GO:0051234,GO:0051336,GO:0051345,GO:0051641,GO:0051649,GO:0051704,GO:0051707,GO:0060589,GO:0060590,GO:0061458,GO:0061919,GO:0065007,GO:0065009,GO:0070013,GO:0070925,GO:0071840,GO:0071985,GO:0080001,GO:0080134,GO:0090351,GO:0097708,GO:0098542,GO:0098588,GO:0098772,GO:0098796,GO:0098805,GO:1900424,GO:1900426,GO:1902494,GO:1903335,GO:1904896,GO:1904903,GO:1904949,GO:1990621	ko:K05954,ko:K12199,ko:K20182	Vta1	NA	NA	NA	NA	NA
Chrsp_1_181866	PF02668	Taurine_catabolism_dioxygenase_TauD,_TfdA_family	IPR003819	TauD/TfdA-like_domain	PF02668.19	TauD	NA	NA	NA	NA	NA	NA	NA	NA	NA	NA
Chrsp_1_181868	PF00135	Carboxylesterase_family	IPR002018	Carboxylesterase,_type_B	PF00135.31	COesterase	Cholinesterase_OS=Panthera_tigris_tigris_OX=74535_GN=BCHE_PE=2_SV=1	carboxylic_ester_hydrolase_activity	NA	NA	NA	NA	NA	NA	NA	NA
Chrsp_1_181869	PF13561	Enoyl-(Acyl_carrier_protein)_reductase	-	-	PF13561.9	adh_short_C2	Uncharacterized_oxidoreductase_TM_0325_OS=Thermotoga_maritima_(strain_ATCC_43589_/_DSM_3109_/_JCM_10099_/_NBRC_100826_/_MSB8)_OX=243274_GN=TM_0325_PE=3_SV=1	oxidationNAreduction_process	GO:0003674,GO:0003824,GO:0005488,GO:0005515,GO:0005575,GO:0005622,GO:0005623,GO:0005634,GO:0005737,GO:0005975,GO:0008150,GO:0008152,GO:0009507,GO:0009532,GO:0009536,GO:0009570,GO:0016491,GO:0016614,GO:0016616,GO:0042802,GO:0042803,GO:0043226,GO:0043227,GO:0043229,GO:0043231,GO:0044238,GO:0044422,GO:0044424,GO:0044434,GO:0044435,GO:0044444,GO:0044446,GO:0044464,GO:0046983,GO:0047038,GO:0055114,GO:0071704	ko:K17738	Methyltransf_3,adh_short_C2	NA	NA	NA	NA	NA
Chrsp_1_181870	PF13516	Leucine_Rich_repeat	IPR001611	Leucine-rich_repeat	PF13516.9	LRR_6	Protein_NLRC3_OS=Mus_musculus_OX=10090_GN=Nlrc3_PE=1_SV=2	interleukinNA8_biosynthetic_process	NA	NA	NA	NA	NA	NA	NA	NA
Chrsp_1_181871	PF01529	DHHC_palmitoyltransferase	IPR001594	Palmitoyltransferase,_DHHC_domain	PF01529.23	DHHC	Probable_protein_S-acyltransferase_6_OS=Arabidopsis_thaliana_OX=3702_GN=PAT06_PE=2_SV=1	proteinNAcysteine_SNApalmitoyltransferase_activity	NA	NA	NA	NA	NA	NA	NA	NA
Chrsp_1_181875	PF00027	Cyclic_nucleotide-binding_domain	IPR000595	Cyclic_nucleotide-binding_domain	PF00027.32	cNMP_binding	NA	NA	NA	NA	NA	NA	NA	NA	NA	NA
Chrsp_1_181876	NA	NA	NA	NA	NA	NA	Actin-histidine_N-methyltransferase_OS=Xenopus_tropicalis_OX=8364_GN=setd3_PE=2_SV=1	NA	NA	NA	NA	NA	NA	NA	NA	NA
Chrsp_1_181877	PF01205	Uncharacterized_protein_family_UPF0029	IPR001498	Impact,_N-terminal	PF01205.22	UPF0029	Protein_IMPACT_homolog_OS=Schizosaccharomyces_pombe_(strain_972_/_ATCC_24843)_OX=284812_GN=yih1_PE=3_SV=1	response_to_benomyl	GO:0000302,GO:0006950,GO:0006979,GO:0007154,GO:0008150,GO:0009267,GO:0009268,GO:0009605,GO:0009628,GO:0009636,GO:0009719,GO:0009987,GO:0009991,GO:0010033,GO:0010035,GO:0010243,GO:0010447,GO:0010941,GO:0014070,GO:0031667,GO:0031668,GO:0031669,GO:0033554,GO:0034198,GO:0034599,GO:0034614,GO:0035690,GO:0042221,GO:0042493,GO:0042542,GO:0042594,GO:0046677,GO:0048519,GO:0048523,GO:0050789,GO:0050794,GO:0050896,GO:0051716,GO:0060548,GO:0060992,GO:0065007,GO:0070301,GO:0070887,GO:0071214,GO:0071236,GO:0071310,GO:0071407,GO:0071417,GO:0071467,GO:0071468,GO:0071495,GO:0071496,GO:0072755,GO:0097237,GO:0104004,GO:1901561,GO:1901698,GO:1901699,GO:1901700,GO:1901701,GO:1990928	NA	RWD,UPF0029	NA	NA	NA	NA	NA
Chrsp_1_181879	PF10211	Axonemal_dynein_light_chain	IPR019347	Axonemal_dynein_light_chain	PF10211.12	Ax_dynein_light	NA	NA	NA	NA	NA	NA	NA	NA	NA	NA
Chrsp_1_181881	PF01116	Fructose-bisphosphate_aldolase_class-II	IPR000771	Fructose-bisphosphate_aldolase,_class-II	PF01116.23	F_bP_aldolase	Fructose-bisphosphate_aldolase_OS=Edwardsiella_ictaluri_(strain_93-146)_OX=634503_GN=fba_PE=3_SV=2	FructoseNAbisphosphate_aldolase_classNAII	NA	ko:K01624	F_bP_aldolase	NA	NA	NA	NA	NA
Chrsp_1_181884	PF07690	Major_Facilitator_Superfamily	IPR011701	Major_facilitator_superfamily	PF07690.19	MFS_1	NA	NA	NA	NA	NA	NA	NA	NA	NA	NA
Chrsp_1_181885	PF04146	YT521-B-like_domain	IPR007275	YTH_domain	PF04146.18	YTH	30-kDa_cleavage_and_polyadenylation_specificity_factor_30_OS=Arabidopsis_thaliana_OX=3702_GN=CPSF30_PE=1_SV=1	Cleavage_and_polyadenylation_specificity_factor	GO:0002682,GO:0002684,GO:0003674,GO:0003676,GO:0003723,GO:0003729,GO:0003824,GO:0004518,GO:0004519,GO:0004521,GO:0004540,GO:0005488,GO:0005515,GO:0005516,GO:0005575,GO:0005622,GO:0005623,GO:0005634,GO:0005654,GO:0005737,GO:0005847,GO:0005849,GO:0006139,GO:0006378,GO:0006396,GO:0006397,GO:0006725,GO:0006807,GO:0006950,GO:0006979,GO:0008150,GO:0008152,GO:0009966,GO:0009987,GO:0010363,GO:0010467,GO:0010468,GO:0010646,GO:0010941,GO:0010942,GO:0016070,GO:0016071,GO:0016787,GO:0016788,GO:0019219,GO:0019222,GO:0023051,GO:0031123,GO:0031124,GO:0031323,GO:0031347,GO:0031349,GO:0031440,GO:0031974,GO:0031981,GO:0032991,GO:0034052,GO:0034641,GO:0043067,GO:0043068,GO:0043170,GO:0043226,GO:0043227,GO:0043229,GO:0043231,GO:0043233,GO:0043631,GO:0044237,GO:0044238,GO:0044422,GO:0044424,GO:0044428,GO:0044446,GO:0044451,GO:0044464,GO:0045088,GO:0045089,GO:0046483,GO:0048518,GO:0048522,GO:0048583,GO:0048584,GO:0050684,GO:0050776,GO:0050778,GO:0050789,GO:0050794,GO:0050896,GO:0051171,GO:0051252,GO:0060255,GO:0065007,GO:0070013,GO:0071704,GO:0080090,GO:0080134,GO:0080135,GO:0090304,GO:0090305,GO:0090501,GO:0090502,GO:0097159,GO:0140098,GO:1900363,GO:1901360,GO:1901363,GO:1903311,GO:2000031,GO:2001023,GO:2001038	ko:K14404	YTH	NA	NA	NA	NA	NA
Chrsp_1_181886	PF14895	Protein_phosphatase_1_inhibitor	IPR026142	Protein_phosphatase_1_regulatory_subunit_36	PF14895.9	PPPI_inhib	Protein_phosphatase_1_regulatory_subunit_36_OS=Homo_sapiens_OX=9606_GN=PPP1R36_PE=1_SV=1	NA	NA	NA	NA	NA	NA	NA	NA	NA
Chrsp_1_181887	PF00071	Ras_family	IPR001806	Small_GTPase	PF00071.25	Ras	Intraflagellar_transport_protein_27_homolog_OS=Mus_musculus_OX=10090_GN=Ift27_PE=1_SV=1	GTPase_activity	GO:0000166,GO:0001882,GO:0001883,GO:0003674,GO:0003824,GO:0003924,GO:0005488,GO:0005525,GO:0005575,GO:0005622,GO:0005623,GO:0005737,GO:0005768,GO:0005794,GO:0005813,GO:0005815,GO:0005856,GO:0005929,GO:0006810,GO:0006886,GO:0006928,GO:0006996,GO:0007017,GO:0007018,GO:0007154,GO:0007165,GO:0007166,GO:0007224,GO:0007264,GO:0007275,GO:0007399,GO:0007423,GO:0008104,GO:0008150,GO:0009987,GO:0010970,GO:0012505,GO:0015031,GO:0015630,GO:0015833,GO:0016043,GO:0016462,GO:0016787,GO:0016817,GO:0016818,GO:0017076,GO:0017111,GO:0019001,GO:0022008,GO:0022607,GO:0023052,GO:0030030,GO:0030031,GO:0030154,GO:0030182,GO:0030705,GO:0030990,GO:0030992,GO:0031175,GO:0031344,GO:0031410,GO:0031503,GO:0031514,GO:0031982,GO:0032501,GO:0032502,GO:0032549,GO:0032550,GO:0032553,GO:0032555,GO:0032561,GO:0032991,GO:0033036,GO:0033043,GO:0034613,GO:0035556,GO:0035639,GO:0035720,GO:0035721,GO:0035735,GO:0036094,GO:0036126,GO:0042073,GO:0042490,GO:0042886,GO:0042995,GO:0043167,GO:0043168,GO:0043226,GO:0043227,GO:0043228,GO:0043229,GO:0043231,GO:0043232,GO:0043583,GO:0044085,GO:0044087,GO:0044422,GO:0044424,GO:0044430,GO:0044441,GO:0044444,GO:0044446,GO:0044463,GO:0044464,GO:0044782,GO:0045184,GO:0046907,GO:0048468,GO:0048513,GO:0048666,GO:0048699,GO:0048731,GO:0048839,GO:0048856,GO:0048869,GO:0050789,GO:0050794,GO:0050896,GO:0051128,GO:0051179,GO:0051234,GO:0051641,GO:0051649,GO:0051716,GO:0060113,GO:0060119,GO:0060122,GO:0060271,GO:0060491,GO:0065007,GO:0070727,GO:0070925,GO:0071702,GO:0071705,GO:0071840,GO:0090102,GO:0097159,GO:0097223,GO:0097225,GO:0097228,GO:0097367,GO:0097542,GO:0097708,GO:0097729,GO:0099111,GO:0120025,GO:0120031,GO:0120032,GO:0120035,GO:0120036,GO:0120038,GO:1901265,GO:1901363,GO:1902017,GO:1902115	ko:K07934	Ras	NA	NA	NA	NA	NA
Chrsp_1_181888	PF00069	Protein_kinase_domain	IPR000719	Protein_kinase_domain	PF00069.28	Pkinase	RAC_family_serine/threonine-protein_kinase_homolog_OS=Dictyostelium_discoideum_OX=44689_GN=pkbA_PE=1_SV=1	protein_serine/threonine_kinase_activity	NA	NA	NA	NA	NA	NA	NA	NA
Chrsp_1_181889	PF04099	Sybindin-like_family	IPR007233	Trafficking_protein_particle_complex_subunit	PF04099.15	Sybindin	Trafficking_protein_particle_complex_subunit_4_OS=Dictyostelium_discoideum_OX=44689_GN=trappc4_PE=3_SV=1	Rab_guanylNAnucleotide_exchange_factor_activity	NA	NA	NA	NA	NA	NA	NA	NA
Chrsp_1_181890	PF00929	Exonuclease	IPR013520	Exonuclease,_RNase_T/DNA_polymerase_III	PF00929.27	RNase_T	3'-5'_exoribonuclease_1_OS=Rattus_norvegicus_OX=10116_GN=Eri1_PE=2_SV=1	exonuclease_activity	NA	ko:K18416	RNase_T	NA	NA	NA	NA	NA
Chrsp_1_181891	PF13306	BspA_type_Leucine_rich_repeat_region_(6_copies)	IPR026906	BspA_type_Leucine_rich_repeat_region	PF13306.9	LRR_5	NA	NA	NA	NA	NA	NA	NA	NA	NA	NA
Chrsp_1_181893	PF13639	Ring_finger_domain	IPR001841	Zinc_finger,_RING-type	PF13639.9	zf-RING_2	Probable_E3_ubiquitin-protein_ligase_HIP1_OS=Oryza_sativa_subsp._japonica_OX=39947_GN=HIP1_PE=1_SV=2	RINGNAlike_zinc_finger	NA	NA	NA	NA	NA	NA	NA	NA
Chrsp_1_181894	PF00416	Ribosomal_protein_S13/S18	IPR001892	Ribosomal_protein_S13	PF00416.25	Ribosomal_S13	30S_ribosomal_protein_S13_OS=Caldanaerobacter_subterraneus_subsp._tengcongensis_(strain_DSM_15242_/_JCM_11007_/_NBRC_100824_/_MB4)_OX=273068_GN=rpsM_PE=3_SV=1	rRNA_binding	NA	NA	NA	NA	NA	NA	NA	NA
Chrsp_1_181896	PF00063	Myosin_head_(motor_domain)	IPR001609	Myosin_head,_motor_domain	PF00063.24	Myosin_head	Myosin-6_OS=Arabidopsis_thaliana_OX=3702_GN=XI-2_PE=1_SV=1	motor_activity	NA	NA	NA	NA	NA	NA	NA	NA
Chrsp_1_181897	PF13499	EF-hand_domain_pair	IPR002048	EF-hand_domain	PF00036.35	EF-hand_1	NA	NA	NA	NA	NA	NA	NA	NA	NA	NA
Chrsp_1_181900	PF00675	Insulinase_(Peptidase_family_M16)	IPR011765	Peptidase_M16,_N-terminal	PF16187.8	Peptidase_M16_M	Insulin-degrading_enzyme_OS=Homo_sapiens_OX=9606_GN=IDE_PE=1_SV=4	Belongs_to_the_peptidase_M16_family	GO:0000166,GO:0000502,GO:0001540,GO:0002021,GO:0003674,GO:0003824,GO:0004175,GO:0004222,GO:0005102,GO:0005488,GO:0005515,GO:0005524,GO:0005575,GO:0005576,GO:0005615,GO:0005622,GO:0005623,GO:0005634,GO:0005737,GO:0005739,GO:0005777,GO:0005782,GO:0005829,GO:0005886,GO:0006109,GO:0006508,GO:0006518,GO:0006605,GO:0006625,GO:0006807,GO:0006810,GO:0006886,GO:0006996,GO:0007031,GO:0007154,GO:0007165,GO:0007166,GO:0007167,GO:0007169,GO:0007275,GO:0007568,GO:0008104,GO:0008144,GO:0008150,GO:0008152,GO:0008233,GO:0008237,GO:0008270,GO:0008286,GO:0008340,GO:0009056,GO:0009057,GO:0009605,GO:0009719,GO:0009725,GO:0009892,GO:0009893,GO:0009894,GO:0009896,GO:0009966,GO:0009968,GO:0009986,GO:0009987,GO:0009991,GO:0010033,GO:0010243,GO:0010259,GO:0010604,GO:0010605,GO:0010646,GO:0010648,GO:0010675,GO:0010815,GO:0010817,GO:0010992,GO:0014066,GO:0014067,GO:0015031,GO:0015833,GO:0016020,GO:0016043,GO:0016462,GO:0016787,GO:0016817,GO:0016818,GO:0016887,GO:0017046,GO:0017076,GO:0017111,GO:0017144,GO:0019222,GO:0019538,GO:0019725,GO:0022607,GO:0023051,GO:0023052,GO:0023057,GO:0030162,GO:0030163,GO:0030554,GO:0031323,GO:0031324,GO:0031334,GO:0031597,GO:0031626,GO:0031667,GO:0031907,GO:0031974,GO:0032268,GO:0032269,GO:0032459,GO:0032461,GO:0032501,GO:0032502,GO:0032553,GO:0032555,GO:0032559,GO:0032868,GO:0032869,GO:0032870,GO:0032991,GO:0033036,GO:0033218,GO:0033365,GO:0034613,GO:0034641,GO:0035639,GO:0036094,GO:0040008,GO:0042165,GO:0042176,GO:0042221,GO:0042277,GO:0042445,GO:0042447,GO:0042562,GO:0042579,GO:0042592,GO:0042737,GO:0042802,GO:0042803,GO:0042886,GO:0043167,GO:0043168,GO:0043169,GO:0043170,GO:0043171,GO:0043226,GO:0043227,GO:0043229,GO:0043231,GO:0043233,GO:0043254,GO:0043434,GO:0043559,GO:0043574,GO:0043603,GO:0043933,GO:0044085,GO:0044087,GO:0044089,GO:0044237,GO:0044238,GO:0044248,GO:0044257,GO:0044260,GO:0044265,GO:0044267,GO:0044421,GO:0044422,GO:0044424,GO:0044438,GO:0044439,GO:0044444,GO:0044445,GO:0044446,GO:0044464,GO:0045184,GO:0045732,GO:0045861,GO:0045926,GO:0046662,GO:0046872,GO:0046907,GO:0046914,GO:0046983,GO:0048518,GO:0048519,GO:0048522,GO:0048523,GO:0048583,GO:0048585,GO:0048638,GO:0048856,GO:0050435,GO:0050789,GO:0050793,GO:0050794,GO:0050795,GO:0050896,GO:0051128,GO:0051130,GO:0051171,GO:0051172,GO:0051173,GO:0051179,GO:0051234,GO:0051239,GO:0051246,GO:0051247,GO:0051248,GO:0051259,GO:0051260,GO:0051262,GO:0051289,GO:0051291,GO:0051603,GO:0051641,GO:0051649,GO:0051716,GO:0060255,GO:0065003,GO:0065007,GO:0065008,GO:0070011,GO:0070013,GO:0070727,GO:0070887,GO:0071310,GO:0071375,GO:0071417,GO:0071495,GO:0071702,GO:0071704,GO:0071705,GO:0071840,GO:0071944,GO:0072594,GO:0072662,GO:0072663,GO:0080090,GO:0090062,GO:0097159,GO:0097242,GO:0097367,GO:0140030,GO:0140035,GO:0140036,GO:0140096,GO:1901142,GO:1901143,GO:1901265,GO:1901363,GO:1901564,GO:1901565,GO:1901575,GO:1901652,GO:1901653,GO:1901698,GO:1901699,GO:1901700,GO:1901701,GO:1902494,GO:1902531,GO:1902532,GO:1905368,GO:1905369,GO:2000241	ko:K01408	Peptidase_M16,Peptidase_M16_C,Peptidase_M16_M	NA	NA	NA	NA	NA
Chrsp_1_181901	PF00808	Histone-like_transcription_factor_(CBF/NF-Y)_and_archaeal_histone	IPR003958	Transcription_factor_CBF/NF-Y/archaeal_histone_domain	PF00808.26	CBFD_NFYB_HMF	Nuclear_transcription_factor_Y_subunit_B-2_OS=Oryza_sativa_subsp._japonica_OX=39947_GN=NFYB2_PE=1_SV=1	protein_heterodimerization_activity	NA	NA	NA	NA	NA	NA	NA	NA
Chrsp_1_181903	PF02077	SURF4_family	IPR002995	Surfeit_locus_4	PF02077.18	SURF4	Surfeit_locus_protein_4_homolog_OS=Schizosaccharomyces_pombe_(strain_972_/_ATCC_24843)_OX=284812_GN=SPCC970.06_PE=3_SV=1	NA	NA	NA	NA	NA	NA	NA	NA	NA
Chrsp_1_181904	NA	NA	NA	NA	NA	NA	Leucine-rich_repeat-containing_protein_39_OS=Danio_rerio_OX=7955_GN=lrrc39_PE=2_SV=2	NA	NA	NA	NA	NA	NA	NA	NA	NA
Chrsp_1_181905	PF00782	Dual_specificity_phosphatase,_catalytic_domain	IPR000340	Dual_specificity_phosphatase,_catalytic_domain	PF00782.23	DSPc	Protein-tyrosine-phosphatase_MKP1_OS=Arabidopsis_thaliana_OX=3702_GN=MKP1_PE=1_SV=1	NA	NA	NA	NA	NA	NA	NA	NA	NA
Chrsp_1_181906	PF17135	Ribosomal_protein_60S_L18_and_50S_L18e	IPR021131	Ribosomal_protein_L18e/L15P	PF17135.7	Ribosomal_L18	60S_ribosomal_protein_L18-3_OS=Arabidopsis_thaliana_OX=3702_GN=RPL18C_PE=2_SV=1	ribosomal_protein	GO:0002181,GO:0003674,GO:0003676,GO:0003723,GO:0003735,GO:0005198,GO:0005488,GO:0005575,GO:0005622,GO:0005623,GO:0005737,GO:0005829,GO:0005840,GO:0006412,GO:0006518,GO:0006807,GO:0008150,GO:0008152,GO:0009058,GO:0009059,GO:0009987,GO:0010467,GO:0015934,GO:0019538,GO:0022625,GO:0022626,GO:0032991,GO:0034641,GO:0034645,GO:0043043,GO:0043170,GO:0043226,GO:0043228,GO:0043229,GO:0043232,GO:0043603,GO:0043604,GO:0044237,GO:0044238,GO:0044249,GO:0044260,GO:0044267,GO:0044271,GO:0044391,GO:0044422,GO:0044424,GO:0044444,GO:0044445,GO:0044446,GO:0044464,GO:0071704,GO:0097159,GO:1901363,GO:1901564,GO:1901566,GO:1901576,GO:1990904	ko:K02883,ko:K18749,ko:K21442	Ribosomal_L18	NA	NA	NA	NA	NA
Chrsp_1_181907	PF10275	Peptidase_C65_Otubain	IPR019400	Peptidase_C65,_otubain	PF10275.12	Peptidase_C65	NA	NA	NA	NA	NA	NA	NA	NA	NA	NA
Chrsp_1_181908	NA	NA	NA	NA	NA	NA	NA	1NAphosphatidylinositolNA4NAphosphate_3NAkinase_activity	NA	NA	NA	NA	NA	NA	NA	NA
Chrsp_1_181909	NA	NA	NA	NA	PF00454.30	PI3_PI4_kinase	Phosphatidylinositol_4,5-bisphosphate_3-kinase_catalytic_subunit_beta_isoform_OS=Homo_sapiens_OX=9606_GN=PIK3CB_PE=1_SV=1	1NAphosphatidylinositolNA4NAphosphate_3NAkinase_activity	NA	NA	NA	NA	NA	NA	NA	NA
Chrsp_1_181910	PF12796	Ankyrin_repeats_(3_copies)	IPR002110	Ankyrin_repeat	PF12796.10	Ank_2	Cortactin-binding_protein_2_OS=Muntiacus_reevesi_OX=9886_GN=CTTNBP2_PE=3_SV=1	Zinc_finger,_C3HC4_type_(RING_finger)	NA	NA	NA	NA	NA	NA	NA	NA
Chrsp_1_181911	PF13604	AAA_domain	-	-	PF13087.9	AAA_12	Putative_helicase_MOV-10_OS=Gallus_gallus_OX=9031_GN=MOV10_PE=2_SV=1	helicase_activity	NA	NA	NA	NA	NA	NA	NA	NA
Chrsp_1_181913	PF18027	Cytosolic_carboxypeptidase_N-terminal_domain	IPR040626	Cytosolic_carboxypeptidase,_N-terminal	PF00246.27	Peptidase_M14	Cytosolic_carboxypeptidase-like_protein_5_OS=Xenopus_tropicalis_OX=8364_GN=agbl5_PE=2_SV=1	protein_deglutamylation	NA	NA	NA	NA	NA	NA	NA	NA
Chrsp_1_181914	PF12796	Ankyrin_repeats_(3_copies)	IPR002110	Ankyrin_repeat	PF13637.9	Ank_4	Serine/threonine-protein_phosphatase_6_regulatory_ankyrin_repeat_subunit_A_OS=Homo_sapiens_OX=9606_GN=ANKRD28_PE=1_SV=5	Ankyrin_repeats_(many_copies)	NA	NA	NA	NA	NA	NA	NA	NA
Chrsp_1_181915	PF10274	Parkin_co-regulated_protein	IPR019399	Parkin_co-regulated_protein	PF10274.12	ParcG	60S_ribosomal_protein_L35-2_OS=Arabidopsis_thaliana_OX=3702_GN=RPL35B_PE=2_SV=1	Ribosomal_L29_protein	GO:0000463,GO:0000470,GO:0002181,GO:0003674,GO:0003676,GO:0003723,GO:0003729,GO:0003735,GO:0005198,GO:0005488,GO:0005575,GO:0005622,GO:0005623,GO:0005737,GO:0005829,GO:0005840,GO:0006139,GO:0006364,GO:0006396,GO:0006412,GO:0006518,GO:0006725,GO:0006807,GO:0008150,GO:0008152,GO:0009058,GO:0009059,GO:0009987,GO:0010467,GO:0015934,GO:0016070,GO:0016072,GO:0019538,GO:0022613,GO:0022625,GO:0022626,GO:0032991,GO:0034470,GO:0034641,GO:0034645,GO:0034660,GO:0042254,GO:0042273,GO:0043043,GO:0043170,GO:0043226,GO:0043228,GO:0043229,GO:0043232,GO:0043603,GO:0043604,GO:0044085,GO:0044237,GO:0044238,GO:0044249,GO:0044260,GO:0044267,GO:0044271,GO:0044391,GO:0044422,GO:0044424,GO:0044444,GO:0044445,GO:0044446,GO:0044464,GO:0046483,GO:0071704,GO:0071840,GO:0090304,GO:0097159,GO:1901360,GO:1901363,GO:1901564,GO:1901566,GO:1901576,GO:1990904	ko:K02918	Ribosomal_L29	NA	NA	NA	NA	NA
Chrsp_1_181920	PF00595	PDZ_domain	IPR001478	PDZ_domain	PF00595.27	PDZ	NA	NA	NA	NA	NA	NA	NA	NA	NA	NA
Chrsp_1_181922	PF13424	Tetratricopeptide_repeat	-	-	PF13374.9	TPR_10	Nephrocystin-3_OS=Xenopus_tropicalis_OX=8364_GN=nphp3_PE=2_SV=2	NA	NA	NA	NA	NA	NA	NA	NA	NA
Chrsp_1_181924	PF12550	Transcriptional_activator_of_glycolytic_enzymes	IPR022210	Transcription_activator_GCR1-like_domain	PF16787.8	NDC10_II	NA	NA	NA	NA	NA	NA	NA	NA	NA	NA
Chrsp_1_181925	PF08774	VRR-NUC_domain	IPR014883	VRR-NUC_domain	NA	NA	NA	NA	NA	NA	NA	NA	NA	NA	NA	NA
Chrsp_1_181927	PF13306	BspA_type_Leucine_rich_repeat_region_(6_copies)	IPR026906	BspA_type_Leucine_rich_repeat_region	PF13306.9	LRR_5	Putative_surface_protein_bspA-like_OS=Trichomonas_vaginalis_OX=5722_GN=BSPAL1_PE=4_SV=1	NA	NA	NA	NA	NA	NA	NA	NA	NA
Chrsp_1_181930	PF00884	Sulfatase	IPR000917	Sulfatase,_N-terminal	PF00884.26	Sulfatase	Arylsulfatase_I_OS=Homo_sapiens_OX=9606_GN=ARSI_PE=1_SV=1	sulfuric_ester_hydrolase_activity	NA	NA	NA	NA	NA	NA	NA	NA
Chrsp_1_181931	PF00004	ATPase_family_associated_with_various_cellular_activities_(AAA)	IPR003959	ATPase,_AAA-type,_core	PF00004.32	AAA	Origin_of_replication_complex_subunit_1A_OS=Arabidopsis_thaliana_OX=3702_GN=ORC1A_PE=1_SV=1	heterochromatin_assembly	GO:0000228,GO:0000808,GO:0005575,GO:0005622,GO:0005623,GO:0005634,GO:0005664,GO:0005694,GO:0006139,GO:0006259,GO:0006260,GO:0006261,GO:0006270,GO:0006277,GO:0006725,GO:0006807,GO:0008150,GO:0008152,GO:0008283,GO:0009058,GO:0009059,GO:0009987,GO:0018130,GO:0019438,GO:0031974,GO:0031981,GO:0032991,GO:0034641,GO:0034645,GO:0034654,GO:0043170,GO:0043226,GO:0043227,GO:0043228,GO:0043229,GO:0043231,GO:0043232,GO:0043233,GO:0044237,GO:0044238,GO:0044249,GO:0044260,GO:0044271,GO:0044422,GO:0044424,GO:0044427,GO:0044428,GO:0044446,GO:0044454,GO:0044464,GO:0046483,GO:0070013,GO:0071704,GO:0071897,GO:0090304,GO:1901360,GO:1901362,GO:1901576	ko:K02350,ko:K02603	AAA,BAH,DUF3527,PHD	NA	NA	NA	NA	NA
Chrsp_1_181932	NA	NA	NA	NA	NA	NA	NA	NNA4_methylation_of_cytosine	NA	ko:K00571,ko:K03497	N6_N4_Mtase,ParBc,RE_Eco29kI	NA	NA	NA	NA	NA
Chrsp_1_181934	PF03600	Citrate_transporter	IPR004680	Citrate_transporter-like_domain	PF03600.19	CitMHS	Putative_sulfur_deprivation_response_regulator_OS=Chlamydomonas_reinhardtii_OX=3055_GN=SAC1_PE=2_SV=1	potassium_ion_transport	NA	NA	NA	NA	NA	NA	NA	NA
Chrsp_1_181936	PF03109	ABC1_atypical_kinase-like_domain	IPR004147	ABC1_atypical_kinase-like_domain	PF03109.19	ABC1	Protein_ACTIVITY_OF_BC1_COMPLEX_KINASE_8,_chloroplastic_OS=Arabidopsis_thaliana_OX=3702_GN=ABC1K8_PE=2_SV=1	ABC1_family	NA	NA	ABC1	NA	NA	NA	NA	NA
Chrsp_1_181937	PF03992	Antibiotic_biosynthesis_monooxygenase	IPR007138	Antibiotic_biosynthesis_monooxygenase_domain	PF03992.19	ABM	(4S)-4-hydroxy-5-phosphonooxypentane-2,3-dione_isomerase_OS=Enterobacter_sp._(strain_638)_OX=399742_GN=lsrG_PE=3_SV=1	NA	NA	NA	NA	NA	NA	NA	NA	NA
Chrsp_1_181938	PF00650	CRAL/TRIO_domain	IPR001251	CRAL-TRIO_lipid_binding_domain	PF00650.23	CRAL_TRIO	NA	CRAL/TRIO_domain	NA	NA	CRAL_TRIO	NA	NA	NA	NA	NA
Chrsp_1_181941	PF13516	Leucine_Rich_repeat	IPR001611	Leucine-rich_repeat	PF15294.9	Leu_zip	Leucine_zipper_transcription_factor-like_protein_1_OS=Pongo_abelii_OX=9601_GN=LZTFL1_PE=2_SV=1	NA	NA	NA	NA	NA	NA	NA	NA	NA
Chrsp_1_181943	PF03133	Tubulin-tyrosine_ligase_family	IPR004344	Tubulin-tyrosine_ligase/Tubulin_polyglutamylase	PF03133.18	TTL	Probable_beta-tubulin_polyglutamylase_OS=Tetrahymena_thermophila_(strain_SB210)_OX=312017_GN=Ttll6a_PE=3_SV=2	TubulinNAtyrosine_ligase_family_protein	NA	ko:K16582	TTL	NA	NA	NA	NA	NA
Chrsp_1_181944	PF05653	Magnesium_transporter_NIPA	IPR008521	Magnesium_transporter_NIPA	PF05653.17	Mg_trans_NIPA	Probable_magnesium_transporter_NIPA2_OS=Arabidopsis_thaliana_OX=3702_GN=At4g13800_PE=2_SV=1	NA	NA	NA	NA	NA	NA	NA	NA	NA
Chrsp_1_181947	PF01209	ubiE/COQ5_methyltransferase_family	IPR004033	UbiE/COQ5_methyltransferase	NA	NA	Arsenite_methyltransferase_OS=Methanosarcina_acetivorans_(strain_ATCC_35395_/_DSM_2834_/_JCM_12185_/_C2A)_OX=188937_GN=arsM_PE=1_SV=1	sterol_24NACNAmethyltransferase_activity	NA	NA	Methyltransf_11	NA	NA	NA	NA	NA
Chrsp_1_181948	PF04427	Brix_domain	IPR007109	Brix_domain	PF04427.21	Brix	Suppressor_of_SWI4_1_homolog_OS=Mus_musculus_OX=10090_GN=Ppan_PE=1_SV=2	ribosomal_large_subunit_assembly	GO:0000003,GO:0000027,GO:0001558,GO:0001560,GO:0002164,GO:0003674,GO:0003676,GO:0003723,GO:0005488,GO:0005575,GO:0005622,GO:0005623,GO:0005634,GO:0006996,GO:0007154,GO:0007275,GO:0007276,GO:0007292,GO:0007444,GO:0008150,GO:0009605,GO:0009791,GO:0009888,GO:0009987,GO:0009991,GO:0016043,GO:0019843,GO:0019953,GO:0022414,GO:0022607,GO:0022613,GO:0022618,GO:0030684,GO:0030687,GO:0031668,GO:0032501,GO:0032502,GO:0032504,GO:0032991,GO:0034622,GO:0035295,GO:0040008,GO:0042254,GO:0042255,GO:0042273,GO:0043226,GO:0043227,GO:0043229,GO:0043231,GO:0043933,GO:0044085,GO:0044424,GO:0044464,GO:0044703,GO:0048513,GO:0048609,GO:0048731,GO:0048856,GO:0050789,GO:0050794,GO:0050896,GO:0051128,GO:0051704,GO:0051716,GO:0060429,GO:0065003,GO:0065007,GO:0070925,GO:0071496,GO:0071826,GO:0071840,GO:0097159,GO:1901363,GO:1990904	ko:K14859	7tm_1,Brix	NA	NA	NA	NA	NA
Chrsp_1_181950	PF00069	Protein_kinase_domain	IPR000719	Protein_kinase_domain	PF00069.28	Pkinase	Calcium/calmodulin-dependent_protein_kinase_type_IV_OS=Rattus_norvegicus_OX=10116_GN=Camk4_PE=1_SV=3	protein_serine/threonine_kinase_activity	NA	NA	NA	NA	NA	NA	NA	NA
Chrsp_1_181951	PF01842	ACT_domain	IPR002912	ACT_domain	PF01842.28	ACT	NA	NA	NA	NA	NA	NA	NA	NA	NA	NA
Chrsp_1_181952	PF03372	Endonuclease/Exonuclease/phosphatase_family	IPR005135	Endonuclease/exonuclease/phosphatase	PF03372.26	Exo_endo_phos	NA	NA	NA	NA	NA	NA	NA	NA	NA	NA
Chrsp_1_181953	PF00483	Nucleotidyl_transferase	IPR005835	Nucleotidyl_transferase_domain	PF00288.29	GHMP_kinases_N	UTP--glucose-1-phosphate_uridylyltransferase_1_OS=Staphylococcus_saprophyticus_subsp._saprophyticus_(strain_ATCC_15305_/_DSM_20229_/_NCIMB_8711_/_NCTC_7292_/_S-41)_OX=342451_GN=gtaB1_PE=3_SV=1	PFAM_Nucleotidyl_transferase	NA	ko:K00963	NTP_transferase	NA	NA	NA	NA	NA
Chrsp_1_181954	PF13920	Zinc_finger,_C3HC4_type_(RING_finger)	-	-	PF02737.21	3HCDH_N	3-hydroxybutyryl-CoA_dehydrogenase_OS=Thermoanaerobacterium_thermosaccharolyticum_(strain_ATCC_7956_/_DSM_571_/_NCIMB_9385_/_NCA_3814_/_NCTC_13789_/_WDCM_00135_/_2032)_OX=580327_GN=hbd_PE=3_SV=2	NA	NA	NA	NA	NA	NA	NA	NA	NA
Chrsp_1_181958	PF03134	TB2/DP1,_HVA22_family	IPR004345	TB2/DP1/HVA22-related_protein	PF03134.22	TB2_DP1_HVA22	Receptor_expression-enhancing_protein_2_OS=Danio_rerio_OX=7955_GN=reep2_PE=2_SV=1	TB2/DP1,_HVA22_family	GO:0001664,GO:0003008,GO:0003674,GO:0005102,GO:0005488,GO:0005515,GO:0005575,GO:0005622,GO:0005623,GO:0005737,GO:0005783,GO:0005789,GO:0005856,GO:0005874,GO:0005881,GO:0005886,GO:0005887,GO:0006810,GO:0006886,GO:0006950,GO:0006996,GO:0007029,GO:0007600,GO:0007606,GO:0008104,GO:0008150,GO:0009987,GO:0010256,GO:0012505,GO:0015031,GO:0015630,GO:0015833,GO:0016020,GO:0016021,GO:0016043,GO:0031224,GO:0031226,GO:0031883,GO:0031984,GO:0032386,GO:0032501,GO:0032594,GO:0032596,GO:0032879,GO:0033036,GO:0033554,GO:0034613,GO:0034976,GO:0042175,GO:0042886,GO:0043226,GO:0043227,GO:0043228,GO:0043229,GO:0043231,GO:0043232,GO:0044422,GO:0044424,GO:0044425,GO:0044430,GO:0044432,GO:0044444,GO:0044446,GO:0044456,GO:0044459,GO:0044464,GO:0045184,GO:0045202,GO:0046907,GO:0050789,GO:0050877,GO:0050896,GO:0050909,GO:0050913,GO:0050916,GO:0051049,GO:0051179,GO:0051234,GO:0051641,GO:0051649,GO:0051668,GO:0051716,GO:0060341,GO:0061024,GO:0065007,GO:0070727,GO:0071702,GO:0071705,GO:0071786,GO:0071840,GO:0071944,GO:0072657,GO:0090150,GO:0097458,GO:0098793,GO:0098827,GO:0099080,GO:0099081,GO:0099512,GO:0099513,GO:1903044	ko:K17338	TB2_DP1_HVA22	NA	NA	NA	NA	NA
Chrsp_1_181959	NA	NA	NA	NA	NA	NA	Ribosomal_RNA_large_subunit_methyltransferase_M_OS=Marinomonas_sp._(strain_MWYL1)_OX=400668_GN=rlmM_PE=3_SV=1	FtsJNAlike_methyltransferase	NA	NA	FtsJ	NA	NA	NA	NA	NA
Chrsp_1_181960	PF04969	CS_domain	IPR007052	CS_domain	PF04969.19	CS	NA	NA	NA	NA	NA	NA	NA	NA	NA	NA
Chrsp_1_181961	PF10255	RNA_polymerase_I-associated_factor_PAF67	IPR019382	Translation_initiation_factor_3_complex_subunit_L	PF10255.12	Paf67	Eukaryotic_translation_initiation_factor_3_subunit_L_OS=Nematostella_vectensis_OX=45351_GN=v1g169424_PE=3_SV=1	translation_initiation_factor_activity	GO:0001650,GO:0003674,GO:0003676,GO:0003723,GO:0003743,GO:0005488,GO:0005575,GO:0005622,GO:0005623,GO:0005634,GO:0005654,GO:0005730,GO:0005737,GO:0005829,GO:0005852,GO:0006412,GO:0006413,GO:0006518,GO:0006807,GO:0008135,GO:0008150,GO:0008152,GO:0009058,GO:0009059,GO:0009987,GO:0010467,GO:0016032,GO:0019080,GO:0019081,GO:0019538,GO:0031974,GO:0031981,GO:0032991,GO:0034641,GO:0034645,GO:0043043,GO:0043170,GO:0043226,GO:0043227,GO:0043228,GO:0043229,GO:0043231,GO:0043232,GO:0043233,GO:0043603,GO:0043604,GO:0044237,GO:0044238,GO:0044249,GO:0044260,GO:0044267,GO:0044271,GO:0044403,GO:0044419,GO:0044422,GO:0044424,GO:0044428,GO:0044444,GO:0044446,GO:0044452,GO:0044464,GO:0051704,GO:0070013,GO:0071704,GO:0075525,GO:0097159,GO:1901363,GO:1901564,GO:1901566,GO:1901576	ko:K15029	Paf67	NA	NA	NA	NA	NA
Chrsp_1_181962	PF00069	Protein_kinase_domain	IPR000719	Protein_kinase_domain	PF00069.28	Pkinase	Probable_serine/threonine-protein_kinase_fhkD_OS=Dictyostelium_discoideum_OX=44689_GN=fhkD_PE=3_SV=1	calmodulinNAdependent_protein_kinase_activity	GO:0000902,GO:0003674,GO:0003824,GO:0004672,GO:0004674,GO:0004683,GO:0005488,GO:0005515,GO:0005516,GO:0005575,GO:0005622,GO:0005623,GO:0005634,GO:0005737,GO:0005829,GO:0006355,GO:0006357,GO:0006464,GO:0006468,GO:0006793,GO:0006796,GO:0006807,GO:0007154,GO:0007165,GO:0007275,GO:0007399,GO:0007610,GO:0008150,GO:0008152,GO:0009266,GO:0009628,GO:0009653,GO:0009889,GO:0009891,GO:0009893,GO:0009987,GO:0010468,GO:0010556,GO:0010557,GO:0010604,GO:0010628,GO:0016043,GO:0016301,GO:0016310,GO:0016740,GO:0016772,GO:0016773,GO:0018105,GO:0018107,GO:0018193,GO:0018209,GO:0018210,GO:0019219,GO:0019222,GO:0019538,GO:0022008,GO:0023052,GO:0030030,GO:0030154,GO:0030182,GO:0031175,GO:0031323,GO:0031325,GO:0031326,GO:0031328,GO:0032501,GO:0032502,GO:0032793,GO:0032989,GO:0032990,GO:0035556,GO:0036211,GO:0040040,GO:0043170,GO:0043226,GO:0043227,GO:0043229,GO:0043231,GO:0043412,GO:0044093,GO:0044237,GO:0044238,GO:0044260,GO:0044267,GO:0044424,GO:0044444,GO:0044464,GO:0045595,GO:0045664,GO:0045893,GO:0045935,GO:0045944,GO:0046777,GO:0048468,GO:0048518,GO:0048522,GO:0048666,GO:0048699,GO:0048731,GO:0048812,GO:0048856,GO:0048858,GO:0048869,GO:0050767,GO:0050789,GO:0050793,GO:0050794,GO:0050896,GO:0051090,GO:0051091,GO:0051171,GO:0051173,GO:0051239,GO:0051252,GO:0051254,GO:0051716,GO:0051960,GO:0060255,GO:0060284,GO:0065007,GO:0065009,GO:0071704,GO:0071840,GO:0080090,GO:0120036,GO:0120039,GO:0140096,GO:1901564,GO:1902680,GO:1903506,GO:1903508,GO:2000026,GO:2000112,GO:2001141	ko:K08794	Pkinase	NA	NA	NA	NA	NA
Chrsp_1_181963	PF00249	Myb-like_DNA-binding_domain	IPR001005	SANT/Myb_domain	PF00249.34	Myb_DNA-binding	Myb-related_protein_A_OS=Homo_sapiens_OX=9606_GN=MYBL1_PE=1_SV=2	NA	NA	NA	NA	NA	NA	NA	NA	NA
Chrsp_1_181965	PF13499	EF-hand_domain_pair	IPR002048	EF-hand_domain	PF13499.9	EF-hand_7	NA	NA	NA	NA	NA	NA	NA	NA	NA	NA
Chrsp_1_181967	NA	NA	NA	NA	NA	NA	Synaptojanin-1_(Fragment)_OS=Bos_taurus_OX=9913_GN=SYNJ1_PE=1_SV=2	positive_regulation_of_renal_water_transport	NA	ko:K01106	CALCOCO1,Exo_endo_phos	NA	NA	NA	NA	NA
Chrsp_1_181970	PF07719	Tetratricopeptide_repeat	IPR013105	Tetratricopeptide_repeat_2	PF00515.31	TPR_1	NA	NA	NA	NA	NA	NA	NA	NA	NA	NA
Chrsp_1_181972	NA	NA	NA	NA	NA	NA	Cilia-_and_flagella-associated_protein_221_OS=Mus_musculus_OX=10090_GN=Cfap221_PE=1_SV=1	Primary_ciliary_dyskinesia_protein	GO:0003341,GO:0003674,GO:0005488,GO:0005515,GO:0005516,GO:0005575,GO:0005622,GO:0005623,GO:0005737,GO:0005856,GO:0005929,GO:0005930,GO:0006928,GO:0006996,GO:0007017,GO:0007018,GO:0008150,GO:0009987,GO:0016043,GO:0022607,GO:0030030,GO:0030031,GO:0032838,GO:0042995,GO:0043226,GO:0043228,GO:0043229,GO:0043232,GO:0044085,GO:0044422,GO:0044424,GO:0044430,GO:0044441,GO:0044444,GO:0044446,GO:0044458,GO:0044463,GO:0044464,GO:0044782,GO:0060271,GO:0070925,GO:0071840,GO:0097014,GO:0099568,GO:0120025,GO:0120031,GO:0120036,GO:0120038	NA	NA	NA	NA	NA	NA	NA
Chrsp_1_181974	PF06984	Mitochondrial_39-S_ribosomal_protein_L47_(MRP-L47)	IPR010729	Ribosomal_protein_L47,_mitochondrial	PF06984.16	MRP-L47	54S_ribosomal_protein_L4,_mitochondrial_OS=Schizosaccharomyces_pombe_(strain_972_/_ATCC_24843)_OX=284812_GN=mrpl4_PE=3_SV=1	structural_constituent_of_ribosome	GO:0000313,GO:0000315,GO:0003674,GO:0003735,GO:0005198,GO:0005575,GO:0005622,GO:0005623,GO:0005737,GO:0005739,GO:0005740,GO:0005743,GO:0005759,GO:0005761,GO:0005762,GO:0005840,GO:0006412,GO:0006414,GO:0006415,GO:0006518,GO:0006807,GO:0008150,GO:0008152,GO:0009058,GO:0009059,GO:0009987,GO:0010467,GO:0015934,GO:0016020,GO:0016043,GO:0019538,GO:0019866,GO:0022411,GO:0031090,GO:0031966,GO:0031967,GO:0031974,GO:0031975,GO:0032543,GO:0032984,GO:0032991,GO:0034641,GO:0034645,GO:0043043,GO:0043170,GO:0043226,GO:0043227,GO:0043228,GO:0043229,GO:0043231,GO:0043232,GO:0043233,GO:0043603,GO:0043604,GO:0043624,GO:0043933,GO:0044237,GO:0044238,GO:0044249,GO:0044260,GO:0044267,GO:0044271,GO:0044391,GO:0044422,GO:0044424,GO:0044429,GO:0044444,GO:0044446,GO:0044464,GO:0070013,GO:0070125,GO:0070126,GO:0071704,GO:0071840,GO:0098798,GO:0140053,GO:1901564,GO:1901566,GO:1901576,GO:1990904	ko:K17428	MRPNAL47	NA	NA	NA	NA	NA
Chrsp_1_181975	PF01302	CAP-Gly_domain	IPR000938	CAP_Gly-rich_domain	PF00630.22	Filamin	Tubulin-folding_cofactor_B_OS=Arabidopsis_thaliana_OX=3702_GN=TFCB_PE=1_SV=1	NA	NA	NA	NA	NA	NA	NA	NA	NA
Chrsp_1_181976	PF01602	Adaptin_N_terminal_region	IPR002553	Clathrin/coatomer_adaptor,_adaptin-like,_N-terminal	PF01602.23	Adaptin_N	AP-3_complex_subunit_delta_OS=Drosophila_melanogaster_OX=7227_GN=g_PE=1_SV=4	protein_complex_3,_delta_1_subunit	NA	ko:K12396	AP3D1,Adaptin_N	NA	NA	NA	NA	NA
Chrsp_1_181977	PF13833	EF-hand_domain_pair	IPR002048	EF-hand_domain	PF13833.9	EF-hand_8	NA	NA	NA	NA	NA	NA	NA	NA	NA	NA
Chrsp_1_181979	PF13202	EF_hand	IPR002048	EF-hand_domain	PF00036.35	EF-hand_1	ERAD-associated_E3_ubiquitin-protein_ligase_component_HRD3_OS=Oryza_sativa_subsp._japonica_OX=39947_GN=HRD3_PE=2_SV=1	Uncharacterised_BCR,_YnfA/UPF0060_family	NA	NA	UPF0060	NA	NA	NA	NA	NA
Chrsp_1_181980	PF00520	Ion_transport_protein	IPR005821	Ion_transport_domain	PF00520.34	Ion_trans	Potassium_voltage-gated_channel_unc-103_OS=Caenorhabditis_elegans_OX=6239_GN=unc-103_PE=1_SV=1	NA	NA	NA	NA	NA	NA	NA	NA	NA
Chrsp_1_181981	PF08547	Complex_I_intermediate-associated_protein_30_(CIA30)	IPR013857	NADH:ubiquinone_oxidoreductase_intermediate-associated_protein_30	PF08547.15	CIA30	Uncharacterized_protein_C9E9.15_OS=Schizosaccharomyces_pombe_(strain_972_/_ATCC_24843)_OX=284812_GN=SPAC9E9.15_PE=3_SV=2	NA	NA	NA	NA	NA	NA	NA	NA	NA
Chrsp_1_181982	PF13087	AAA_domain	IPR041679	DNA2/NAM7_helicase-like,_C-terminal	PF13086.9	AAA_11	NFX1-type_zinc_finger-containing_protein_1_OS=Homo_sapiens_OX=9606_GN=ZNFX1_PE=1_SV=2	NA	NA	NA	NA	NA	NA	NA	NA	NA
Chrsp_1_181984	PF13621	Cupin-like_domain	IPR041667	Cupin-like_domain_8	PF13621.9	Cupin_8	Bifunctional_peptidase_and_(3S)-lysyl_hydroxylase_JMJD7_OS=Homo_sapiens_OX=9606_GN=JMJD7_PE=1_SV=1	CupinNAlike_domain	NA	NA	NA	NA	NA	NA	NA	NA
Chrsp_1_181986	PF13520	Amino_acid_permease	IPR002293	Amino_acid/polyamine_transporter_I	PF13520.9	AA_permease_2	Probable_polyamine_transporter_At1g31830_OS=Arabidopsis_thaliana_OX=3702_GN=At1g31830_PE=2_SV=1	LNAalphaNAamino_acid_transmembrane_transport	NA	NA	NA	NA	NA	NA	NA	NA
Chrsp_1_181987	PF00487	Fatty_acid_desaturase	IPR005804	Fatty_acid_desaturase_domain	PF00487.27	FA_desaturase	Acyl-lipid_(8-3)-desaturase_OS=Rebecca_salina_OX=561169_GN=D5Des_PE=1_SV=1	unsaturated_fatty_acid_biosynthetic_process	NA	NA	NA	NA	NA	NA	NA	NA
Chrsp_1_181988	PF13516	Leucine_Rich_repeat	IPR001611	Leucine-rich_repeat	PF13516.9	LRR_6	NA	NA	NA	NA	NA	NA	NA	NA	NA	NA
Chrsp_1_181989	PF00005	ABC_transporter	IPR003439	ABC_transporter-like,_ATP-binding_domain	PF00005.30	ABC_tran	ABC_multidrug_transporter_MDR2_OS=Trichophyton_tonsurans_(strain_CBS_112818)_OX=647933_GN=MDR4_PE=2_SV=1	ATPNAbinding_Cassette_(ABC)_Superfamily._Source_PGD	NA	NA	NA	NA	NA	NA	NA	NA
Chrsp_1_181992	PF08645	Polynucleotide_kinase_3_phosphatase	IPR013954	Polynucleotide_kinase_3_phosphatase	PF08645.14	PNK3P	Polynucleotide_3'-phosphatase_ZDP_OS=Arabidopsis_thaliana_OX=3702_GN=ZDP_PE=1_SV=1	Polynucleotide_kinase_3_phosphatase	GO:0003674,GO:0003676,GO:0003677,GO:0003690,GO:0003824,GO:0005488,GO:0005575,GO:0005622,GO:0005623,GO:0005634,GO:0005730,GO:0005737,GO:0005739,GO:0006139,GO:0006259,GO:0006281,GO:0006725,GO:0006753,GO:0006793,GO:0006796,GO:0006807,GO:0006950,GO:0006974,GO:0006979,GO:0008150,GO:0008152,GO:0009117,GO:0009889,GO:0009891,GO:0009892,GO:0009893,GO:0009987,GO:0010556,GO:0010557,GO:0010604,GO:0010605,GO:0010638,GO:0010835,GO:0010836,GO:0016301,GO:0016310,GO:0016311,GO:0016740,GO:0016772,GO:0016773,GO:0016787,GO:0016788,GO:0016791,GO:0019205,GO:0019219,GO:0019222,GO:0019637,GO:0031323,GO:0031324,GO:0031325,GO:0031326,GO:0031328,GO:0031399,GO:0031400,GO:0031974,GO:0031981,GO:0032204,GO:0032206,GO:0032210,GO:0032212,GO:0032268,GO:0032269,GO:0033043,GO:0033044,GO:0033554,GO:0034641,GO:0042578,GO:0042769,GO:0043085,GO:0043170,GO:0043226,GO:0043227,GO:0043228,GO:0043229,GO:0043231,GO:0043232,GO:0043233,GO:0044093,GO:0044237,GO:0044238,GO:0044260,GO:0044281,GO:0044422,GO:0044424,GO:0044428,GO:0044444,GO:0044446,GO:0044464,GO:0045935,GO:0046403,GO:0046404,GO:0046483,GO:0046939,GO:0048518,GO:0048519,GO:0048522,GO:0048523,GO:0050789,GO:0050790,GO:0050794,GO:0050896,GO:0051052,GO:0051054,GO:0051128,GO:0051130,GO:0051171,GO:0051172,GO:0051173,GO:0051246,GO:0051248,GO:0051338,GO:0051347,GO:0051606,GO:0051716,GO:0051731,GO:0051733,GO:0051734,GO:0051972,GO:0051973,GO:0055086,GO:0060255,GO:0065007,GO:0065008,GO:0065009,GO:0070013,GO:0071704,GO:0080090,GO:0090304,GO:0097159,GO:0098501,GO:0098502,GO:0098503,GO:0098504,GO:0098506,GO:0098518,GO:1901360,GO:1901363,GO:1904353,GO:1904355,GO:1904356,GO:1904358,GO:2000112,GO:2000278,GO:2000573,GO:2001252	ko:K08073	PNK3P,zfNAPARP	NA	NA	NA	NA	NA
Chrsp_1_181993	PF13641	Glycosyltransferase_like_family_2	-	-	PF13641.9	Glyco_tranf_2_3	Probable_glucomannan_4-beta-mannosyltransferase_7_OS=Oryza_sativa_subsp._japonica_OX=39947_GN=CSLA7_PE=2_SV=1	Glycosyltransferase_like_family_2	NA	NA	NA	NA	NA	NA	NA	NA
Chrsp_1_181994	PF03959	Serine_hydrolase_(FSH1)	IPR005645	Serine_hydrolase_FSH	PF03959.16	FSH1	NA	NA	NA	NA	NA	NA	NA	NA	NA	NA
Chrsp_1_181995	PF13424	Tetratricopeptide_repeat	-	-	PF13424.9	TPR_12	Kinesin_light_chain_OS=Doryteuthis_pealeii_OX=1051067_PE=2_SV=1	NA	NA	NA	NA	NA	NA	NA	NA	NA
Chrsp_1_181997	PF00520	Ion_transport_protein	IPR005821	Ion_transport_domain	PF00520.34	Ion_trans	Potassium_channel_KAT1_OS=Oryza_sativa_subsp._japonica_OX=39947_GN=Os02g0245800_PE=2_SV=1	NA	NA	NA	NA	NA	NA	NA	NA	NA
Chrsp_1_181998	PF11527	The_ARF-like_2_binding_protein_BART	IPR023379	BART_domain	PF11527.11	ARL2_Bind_BART	NA	NA	NA	NA	NA	NA	NA	NA	NA	NA
Chrsp_1_181999	PF00595	PDZ_domain	IPR001478	PDZ_domain	PF00616.22	RasGAP	GTPase-activating_protein_OS=Schizosaccharomyces_pombe_(strain_972_/_ATCC_24843)_OX=284812_GN=gap1_PE=4_SV=1	NA	NA	NA	NA	NA	NA	NA	NA	NA
Chrsp_1_182004	PF13424	Tetratricopeptide_repeat	-	-	PF13374.9	TPR_10	Nephrocystin-3_OS=Xenopus_tropicalis_OX=8364_GN=nphp3_PE=2_SV=2	NA	NA	NA	NA	NA	NA	NA	NA	NA
Chrsp_1_182005	PF00155	Aminotransferase_class_I_and_II	IPR004839	Aminotransferase,_class_I/classII	PF00155.24	Aminotran_1_2	Aspartate_aminotransferase,_cytoplasmic_OS=Daucus_carota_OX=4039_PE=2_SV=1	Aspartate_aminotransferase	NA	ko:K14455	Aminotran_1_2	NA	NA	NA	NA	NA
Chrsp_1_182006	PF08373	RAP_domain	IPR013584	RAP_domain	PF08373.13	RAP	RAP_domain-containing_protein,_chloroplastic_OS=Oryza_sativa_subsp._japonica_OX=39947_GN=AL1_PE=2_SV=1	NA	NA	NA	NA	NA	NA	NA	NA	NA
Chrsp_1_182007	PF01144	Coenzyme_A_transferase	IPR004165	Coenzyme_A_transferase_family_I	PF01144.26	CoA_trans	Probable_succinyl-CoA:3-ketoacid_coenzyme_A_transferase,_mitochondrial_OS=Dictyostelium_discoideum_OX=44689_GN=oxct1_PE=3_SV=1	Key_enzyme_for_ketone_body_catabolism._Transfers_the_CoA_moiety_from_succinate_to_acetoacetate._Formation_of_the_enzymeNACoA_intermediate_proceeds_via_an_unstable_anhydride_species_formed_between_the_carboxylate_groups_of_the_enzyme_and_substrate	NA	NA	NA	NA	NA	NA	NA	NA
Chrsp_1_182008	PF00884	Sulfatase	IPR000917	Sulfatase,_N-terminal	PF00884.26	Sulfatase	NA	sulfuric_ester_hydrolase_activity	NA	NA	Sulfatase	NA	NA	NA	NA	NA
Chrsp_1_182009	PF13516	Leucine_Rich_repeat	IPR001611	Leucine-rich_repeat	PF13516.9	LRR_6	NLR_family_CARD_domain-containing_protein_3_OS=Homo_sapiens_OX=9606_GN=NLRC3_PE=1_SV=2	interleukinNA8_biosynthetic_process	NA	NA	NA	NA	NA	NA	NA	NA
Chrsp_1_182010	PF01129	NAD:arginine_ADP-ribosyltransferase	IPR000768	NAD:arginine_ADP-ribosyltransferase,_ART	PF01129.21	ART	Erythroblast_NAD(P)(+)--arginine_ADP-ribosyltransferase_OS=Gallus_gallus_OX=9031_GN=MADPRT_PE=2_SV=1	NA	NA	NA	NA	NA	NA	NA	NA	NA
Chrsp_1_182011	PF00366	Ribosomal_protein_S17	IPR000266	Ribosomal_protein_S17/S11	PF00366.23	Ribosomal_S17	30S_ribosomal_protein_S17_OS=Fervidobacterium_nodosum_(strain_ATCC_35602_/_DSM_5306_/_Rt17-B1)_OX=381764_GN=rpsQ_PE=3_SV=1	30S_ribosomal_protein_S17	NA	NA	NA	NA	NA	NA	NA	NA
Chrsp_1_182012	NA	NA	NA	NA	NA	NA	Constitutive_coactivator_of_peroxisome_proliferator-activated_receptor_gamma_OS=Homo_sapiens_OX=9606_GN=FAM120B_PE=1_SV=1	Constitutive_coactivator_of_peroxisome_proliferatorNAactivated_receptor	GO:0005575,GO:0005622,GO:0005623,GO:0005634,GO:0005654,GO:0007154,GO:0007165,GO:0008150,GO:0009987,GO:0023052,GO:0030154,GO:0030522,GO:0031974,GO:0031981,GO:0032502,GO:0035357,GO:0043226,GO:0043227,GO:0043229,GO:0043231,GO:0043233,GO:0044422,GO:0044424,GO:0044428,GO:0044446,GO:0044464,GO:0045444,GO:0048869,GO:0050789,GO:0050794,GO:0050896,GO:0051716,GO:0065007,GO:0070013	NA	XPG_I_2	NA	NA	NA	NA	NA
Chrsp_1_182014	PF00026	Eukaryotic_aspartyl_protease	IPR033121	Peptidase_family_A1_domain	PF00026.26	Asp	Cathepsin_E_OS=Homo_sapiens_OX=9606_GN=CTSE_PE=1_SV=3	Xylanase_inhibitor_NNAterminal	GO:0003674,GO:0003824,GO:0004175,GO:0004190,GO:0006508,GO:0006807,GO:0006914,GO:0008150,GO:0008152,GO:0008233,GO:0009056,GO:0009057,GO:0009987,GO:0016787,GO:0019538,GO:0030163,GO:0042982,GO:0042987,GO:0043170,GO:0044237,GO:0044238,GO:0044248,GO:0061919,GO:0070001,GO:0070011,GO:0071704,GO:0140096,GO:1901564,GO:1901565,GO:1901575,GO:1902944	ko:K01378,ko:K01379,ko:K06002	A1_Propeptide,Asp	NA	NA	NA	NA	NA
Chrsp_1_182015	NA	NA	NA	NA	PF13676.9	TIR_2	Laminin_subunit_beta-1_OS=Mus_musculus_OX=10090_GN=Lamb1_PE=1_SV=3	NA	NA	NA	NA	NA	NA	NA	NA	NA
Chrsp_1_182016	PF01205	Uncharacterized_protein_family_UPF0029	IPR001498	Impact,_N-terminal	PF01205.22	UPF0029	IMPACT_family_member_YvyE_OS=Bacillus_subtilis_(strain_168)_OX=224308_GN=yvyE_PE=3_SV=2	response_to_benomyl	NA	NA	NA	NA	NA	NA	NA	NA
Chrsp_1_182017	PF00125	Core_histone_H2A/H2B/H3/H4	IPR007125	Histone_H2A/H2B/H3	PF00125.27	Histone	Histone_H3_OS=Urechis_caupo_OX=6431_PE=1_SV=2	histone_H3	NA	ko:K11253	Histone	NA	NA	NA	NA	NA
Chrsp_1_182018	PF13476	AAA_domain	IPR038729	Rad50/SbcC-type_AAA_domain	PF13476.9	AAA_23	DNA_repair_protein_RAD50_OS=Dictyostelium_discoideum_OX=44689_GN=rad50_PE=3_SV=1	GNAquadruplex_DNA_binding	NA	NA	NA	NA	NA	NA	NA	NA
Chrsp_1_182019	PF02544	3-oxo-5-alpha-steroid_4-dehydrogenase	IPR001104	3-oxo-5-alpha-steroid_4-dehydrogenase,_C-terminal	PF02544.19	Steroid_dh	3-oxo-5-alpha-steroid_4-dehydrogenase_1_OS=Rattus_norvegicus_OX=10116_GN=Srd5a1_PE=1_SV=2	3NAoxoNA5NAalphaNAsteroid_4NAdehydrogenase_activity	NA	ko:K12343	Steroid_dh	NA	NA	NA	NA	NA
Chrsp_1_182020	NA	NA	NA	NA	NA	NA	Bardet-Biedl_syndrome_7_protein_OS=Homo_sapiens_OX=9606_GN=BBS7_PE=1_SV=2	The_BBSome_complex_is_thought_to_function_as_a_coat_complex_required_for_sorting_of_specific_membrane_proteins_to_the_primary_cilia._The_BBSome_complex_is_required_for_ciliogenesis_but_is_dispensable_for_centriolar_satellite_function	GO:0001085,GO:0001103,GO:0001654,GO:0001750,GO:0001947,GO:0002009,GO:0003007,GO:0003143,GO:0003674,GO:0005488,GO:0005515,GO:0005575,GO:0005622,GO:0005623,GO:0005634,GO:0005737,GO:0005813,GO:0005815,GO:0005829,GO:0005856,GO:0005929,GO:0005930,GO:0006355,GO:0006357,GO:0006810,GO:0006928,GO:0006935,GO:0006996,GO:0007017,GO:0007018,GO:0007154,GO:0007165,GO:0007166,GO:0007224,GO:0007275,GO:0007368,GO:0007389,GO:0007399,GO:0007417,GO:0007420,GO:0007423,GO:0007507,GO:0008104,GO:0008134,GO:0008150,GO:0009605,GO:0009653,GO:0009790,GO:0009799,GO:0009855,GO:0009887,GO:0009888,GO:0009889,GO:0009893,GO:0009894,GO:0009896,GO:0009987,GO:0010468,GO:0010556,GO:0010604,GO:0010970,GO:0015630,GO:0016020,GO:0016043,GO:0019219,GO:0019222,GO:0022607,GO:0023052,GO:0030030,GO:0030031,GO:0030154,GO:0030162,GO:0030705,GO:0031323,GO:0031325,GO:0031326,GO:0031329,GO:0031331,GO:0031503,GO:0032268,GO:0032270,GO:0032400,GO:0032401,GO:0032402,GO:0032434,GO:0032436,GO:0032501,GO:0032502,GO:0032838,GO:0032991,GO:0033036,GO:0033059,GO:0034464,GO:0034613,GO:0035050,GO:0035239,GO:0035295,GO:0036064,GO:0040011,GO:0042073,GO:0042176,GO:0042221,GO:0042330,GO:0042995,GO:0043005,GO:0043226,GO:0043227,GO:0043228,GO:0043229,GO:0043231,GO:0043232,GO:0043473,GO:0044085,GO:0044422,GO:0044424,GO:0044430,GO:0044441,GO:0044444,GO:0044446,GO:0044463,GO:0044464,GO:0044782,GO:0045444,GO:0045732,GO:0045862,GO:0046907,GO:0048513,GO:0048518,GO:0048522,GO:0048546,GO:0048562,GO:0048565,GO:0048568,GO:0048598,GO:0048729,GO:0048731,GO:0048736,GO:0048856,GO:0048869,GO:0050789,GO:0050794,GO:0050896,GO:0051171,GO:0051173,GO:0051179,GO:0051234,GO:0051246,GO:0051247,GO:0051252,GO:0051640,GO:0051641,GO:0051648,GO:0051649,GO:0051650,GO:0051656,GO:0051716,GO:0051875,GO:0051877,GO:0051904,GO:0051905,GO:0055123,GO:0060021,GO:0060173,GO:0060255,GO:0060271,GO:0060322,GO:0060429,GO:0060562,GO:0061136,GO:0061371,GO:0065007,GO:0070491,GO:0070727,GO:0070925,GO:0071840,GO:0072359,GO:0072657,GO:0080090,GO:0097014,GO:0097458,GO:0097730,GO:0097731,GO:0097733,GO:0099111,GO:0099568,GO:0120025,GO:0120031,GO:0120036,GO:0120038,GO:1901800,GO:1903050,GO:1903052,GO:1903362,GO:1903364,GO:1903506,GO:1903929,GO:1904106,GO:1904107,GO:1905515,GO:1990778,GO:2000058,GO:2000060,GO:2000112,GO:2001141	ko:K16749	NA	NA	NA	NA	NA	NA
Chrsp_1_182021	NA	NA	NA	NA	NA	NA	Bardet-Biedl_syndrome_7_protein_OS=Homo_sapiens_OX=9606_GN=BBS7_PE=1_SV=2	BardetNABiedl_syndrome_7	GO:0001085,GO:0001103,GO:0001654,GO:0001750,GO:0001947,GO:0002009,GO:0003007,GO:0003143,GO:0003674,GO:0005488,GO:0005515,GO:0005575,GO:0005622,GO:0005623,GO:0005634,GO:0005737,GO:0005813,GO:0005815,GO:0005829,GO:0005856,GO:0005929,GO:0005930,GO:0006355,GO:0006357,GO:0006810,GO:0006928,GO:0006935,GO:0006996,GO:0007017,GO:0007018,GO:0007154,GO:0007165,GO:0007166,GO:0007224,GO:0007275,GO:0007368,GO:0007389,GO:0007399,GO:0007417,GO:0007420,GO:0007423,GO:0007507,GO:0008104,GO:0008134,GO:0008150,GO:0009605,GO:0009653,GO:0009790,GO:0009799,GO:0009855,GO:0009887,GO:0009888,GO:0009889,GO:0009893,GO:0009894,GO:0009896,GO:0009987,GO:0010468,GO:0010556,GO:0010604,GO:0010970,GO:0015630,GO:0016020,GO:0016043,GO:0019219,GO:0019222,GO:0022607,GO:0023052,GO:0030030,GO:0030031,GO:0030154,GO:0030162,GO:0030705,GO:0031323,GO:0031325,GO:0031326,GO:0031329,GO:0031331,GO:0031503,GO:0032268,GO:0032270,GO:0032400,GO:0032401,GO:0032402,GO:0032434,GO:0032436,GO:0032501,GO:0032502,GO:0032838,GO:0032991,GO:0033036,GO:0033059,GO:0034464,GO:0034613,GO:0035050,GO:0035239,GO:0035295,GO:0036064,GO:0040011,GO:0042073,GO:0042176,GO:0042221,GO:0042330,GO:0042995,GO:0043005,GO:0043226,GO:0043227,GO:0043228,GO:0043229,GO:0043231,GO:0043232,GO:0043473,GO:0044085,GO:0044422,GO:0044424,GO:0044430,GO:0044441,GO:0044444,GO:0044446,GO:0044463,GO:0044464,GO:0044782,GO:0045444,GO:0045732,GO:0045862,GO:0046907,GO:0048513,GO:0048518,GO:0048522,GO:0048546,GO:0048562,GO:0048565,GO:0048568,GO:0048598,GO:0048729,GO:0048731,GO:0048736,GO:0048856,GO:0048869,GO:0050789,GO:0050794,GO:0050896,GO:0051171,GO:0051173,GO:0051179,GO:0051234,GO:0051246,GO:0051247,GO:0051252,GO:0051640,GO:0051641,GO:0051648,GO:0051649,GO:0051650,GO:0051656,GO:0051716,GO:0051875,GO:0051877,GO:0051904,GO:0051905,GO:0055123,GO:0060021,GO:0060173,GO:0060255,GO:0060271,GO:0060322,GO:0060429,GO:0060562,GO:0061136,GO:0061371,GO:0065007,GO:0070491,GO:0070727,GO:0070925,GO:0071840,GO:0072359,GO:0072657,GO:0080090,GO:0097014,GO:0097458,GO:0097730,GO:0097731,GO:0097733,GO:0099111,GO:0099568,GO:0120025,GO:0120031,GO:0120036,GO:0120038,GO:1901800,GO:1903050,GO:1903052,GO:1903362,GO:1903364,GO:1903506,GO:1903929,GO:1904106,GO:1904107,GO:1905515,GO:1990778,GO:2000058,GO:2000060,GO:2000112,GO:2001141	ko:K16749	NA	NA	NA	NA	NA	NA
Chrsp_1_182027	NA	NA	NA	NA	NA	NA	Uncharacterized_exonuclease_C637.09_OS=Schizosaccharomyces_pombe_(strain_972_/_ATCC_24843)_OX=284812_GN=SPAC637.09_PE=3_SV=2	exonuclease_activity	NA	ko:K14570	RNase_T	NA	NA	NA	NA	NA
Chrsp_1_182028	PF00069	Protein_kinase_domain	IPR000719	Protein_kinase_domain	PF00069.28	Pkinase	Probable_serine/threonine-protein_kinase_mps1_OS=Dictyostelium_discoideum_OX=44689_GN=mps1_PE=3_SV=1	protein_localization_to_meiotic_spindle_midzone	NA	NA	NA	NA	NA	NA	NA	NA
Chrsp_1_182029	PF13307	Helicase_C-terminal_domain	IPR006555	ATP-dependent_helicase,_C-terminal	PF06733.18	DEAD_2	General_transcription_and_DNA_repair_factor_IIH_helicase_subunit_XPD_OS=Arabidopsis_thaliana_OX=3702_GN=XPD_PE=1_SV=1	ATPNAdependent_DNA_helicase_activity	GO:0000018,GO:0000019,GO:0000109,GO:0000112,GO:0000166,GO:0000428,GO:0000439,GO:0000717,GO:0000988,GO:0000990,GO:0000991,GO:0001109,GO:0001111,GO:0001112,GO:0001113,GO:0001120,GO:0001503,GO:0001701,GO:0001942,GO:0002244,GO:0002262,GO:0002376,GO:0002520,GO:0003674,GO:0003676,GO:0003677,GO:0003678,GO:0003684,GO:0003824,GO:0004003,GO:0004386,GO:0005488,GO:0005515,GO:0005524,GO:0005575,GO:0005622,GO:0005623,GO:0005634,GO:0005654,GO:0005667,GO:0005669,GO:0005675,GO:0005694,GO:0005700,GO:0005703,GO:0005705,GO:0005737,GO:0005819,GO:0005829,GO:0005856,GO:0006139,GO:0006259,GO:0006281,GO:0006283,GO:0006289,GO:0006293,GO:0006294,GO:0006296,GO:0006351,GO:0006352,GO:0006353,GO:0006354,GO:0006355,GO:0006357,GO:0006360,GO:0006361,GO:0006363,GO:0006366,GO:0006367,GO:0006368,GO:0006370,GO:0006396,GO:0006397,GO:0006464,GO:0006468,GO:0006725,GO:0006793,GO:0006796,GO:0006807,GO:0006915,GO:0006950,GO:0006974,GO:0006979,GO:0006996,GO:0007049,GO:0007059,GO:0007088,GO:0007272,GO:0007275,GO:0007346,GO:0007348,GO:0007399,GO:0007417,GO:0007568,GO:0008022,GO:0008026,GO:0008094,GO:0008144,GO:0008150,GO:0008152,GO:0008219,GO:0008283,GO:0008366,GO:0008544,GO:0009058,GO:0009059,GO:0009266,GO:0009314,GO:0009408,GO:0009411,GO:0009416,GO:0009452,GO:0009628,GO:0009650,GO:0009653,GO:0009790,GO:0009791,GO:0009792,GO:0009794,GO:0009888,GO:0009889,GO:0009891,GO:0009893,GO:0009913,GO:0009987,GO:0010001,GO:0010389,GO:0010467,GO:0010468,GO:0010525,GO:0010528,GO:0010556,GO:0010557,GO:0010564,GO:0010604,GO:0010628,GO:0010927,GO:0010948,GO:0010972,GO:0012501,GO:0014003,GO:0015630,GO:0016043,GO:0016070,GO:0016071,GO:0016310,GO:0016462,GO:0016591,GO:0016787,GO:0016817,GO:0016818,GO:0016887,GO:0017076,GO:0017111,GO:0018130,GO:0019219,GO:0019222,GO:0019438,GO:0019538,GO:0021510,GO:0021700,GO:0021782,GO:0022008,GO:0022010,GO:0022402,GO:0022404,GO:0022405,GO:0022607,GO:0030097,GO:0030099,GO:0030154,GO:0030182,GO:0030198,GO:0030218,GO:0030282,GO:0030554,GO:0030855,GO:0030880,GO:0031214,GO:0031323,GO:0031325,GO:0031326,GO:0031328,GO:0031334,GO:0031974,GO:0031981,GO:0032288,GO:0032289,GO:0032291,GO:0032392,GO:0032501,GO:0032502,GO:0032508,GO:0032553,GO:0032555,GO:0032559,GO:0032774,GO:0032806,GO:0032989,GO:0032991,GO:0033043,GO:0033554,GO:0033683,GO:0034101,GO:0034367,GO:0034622,GO:0034641,GO:0034645,GO:0034654,GO:0035264,GO:0035315,GO:0035639,GO:0036094,GO:0036211,GO:0036260,GO:0040007,GO:0040016,GO:0042063,GO:0042303,GO:0042552,GO:0042592,GO:0042623,GO:0042633,GO:0043009,GO:0043062,GO:0043139,GO:0043141,GO:0043167,GO:0043168,GO:0043170,GO:0043226,GO:0043227,GO:0043228,GO:0043229,GO:0043231,GO:0043232,GO:0043233,GO:0043249,GO:0043254,GO:0043388,GO:0043412,GO:0043588,GO:0043933,GO:0044085,GO:0044087,GO:0044089,GO:0044093,GO:0044237,GO:0044238,GO:0044249,GO:0044260,GO:0044267,GO:0044271,GO:0044422,GO:0044424,GO:0044427,GO:0044428,GO:0044430,GO:0044444,GO:0044446,GO:0044451,GO:0044464,GO:0044798,GO:0045786,GO:0045893,GO:0045911,GO:0045930,GO:0045935,GO:0045944,GO:0045951,GO:0045995,GO:0046483,GO:0047485,GO:0048468,GO:0048469,GO:0048513,GO:0048518,GO:0048519,GO:0048522,GO:0048523,GO:0048534,GO:0048589,GO:0048646,GO:0048699,GO:0048709,GO:0048731,GO:0048820,GO:0048821,GO:0048856,GO:0048863,GO:0048869,GO:0048872,GO:0050789,GO:0050793,GO:0050794,GO:0050896,GO:0051052,GO:0051054,GO:0051098,GO:0051099,GO:0051101,GO:0051128,GO:0051130,GO:0051171,GO:0051173,GO:0051239,GO:0051252,GO:0051254,GO:0051276,GO:0051301,GO:0051716,GO:0051726,GO:0051783,GO:0051983,GO:0055029,GO:0060218,GO:0060255,GO:0060429,GO:0061515,GO:0061695,GO:0065003,GO:0065004,GO:0065007,GO:0065008,GO:0065009,GO:0070013,GO:0070035,GO:0070816,GO:0070911,GO:0071103,GO:0071695,GO:0071704,GO:0071817,GO:0071824,GO:0071840,GO:0080090,GO:0090304,GO:0090305,GO:0090575,GO:0097159,GO:0097367,GO:0097659,GO:0098687,GO:0098773,GO:0140097,GO:0140110,GO:1901265,GO:1901360,GO:1901362,GO:1901363,GO:1901564,GO:1901576,GO:1901987,GO:1901988,GO:1901990,GO:1901991,GO:1902494,GO:1902554,GO:1902680,GO:1902749,GO:1902750,GO:1902911,GO:1903506,GO:1903508,GO:1990234,GO:1990391,GO:2000026,GO:2000112,GO:2001141	ko:K10844	DEAD_2,HBB,Helicase_C_2	NA	NA	NA	NA	NA
Chrsp_1_182030	PF03332	Eukaryotic_phosphomannomutase	IPR005002	Phosphomannomutase	PF03332.16	PMM	Phosphomannomutase_OS=Arabidopsis_thaliana_OX=3702_GN=PMM_PE=1_SV=1	phosphomannomutase_activity	GO:0003674,GO:0003824,GO:0004615,GO:0005575,GO:0005576,GO:0005622,GO:0005623,GO:0005634,GO:0005737,GO:0005829,GO:0005975,GO:0005996,GO:0006013,GO:0006082,GO:0006139,GO:0006464,GO:0006486,GO:0006487,GO:0006605,GO:0006725,GO:0006732,GO:0006766,GO:0006767,GO:0006807,GO:0006810,GO:0006886,GO:0006950,GO:0006970,GO:0008104,GO:0008150,GO:0008152,GO:0009058,GO:0009059,GO:0009100,GO:0009101,GO:0009108,GO:0009110,GO:0009225,GO:0009226,GO:0009298,GO:0009628,GO:0009651,GO:0009987,GO:0010494,GO:0015031,GO:0015833,GO:0016051,GO:0016053,GO:0016853,GO:0016866,GO:0016868,GO:0018130,GO:0019318,GO:0019438,GO:0019538,GO:0019673,GO:0019752,GO:0019852,GO:0019853,GO:0031012,GO:0032991,GO:0033036,GO:0033365,GO:0034613,GO:0034641,GO:0034645,GO:0034654,GO:0035770,GO:0036211,GO:0036464,GO:0042364,GO:0042886,GO:0043170,GO:0043226,GO:0043227,GO:0043228,GO:0043229,GO:0043231,GO:0043232,GO:0043412,GO:0043413,GO:0043436,GO:0044237,GO:0044238,GO:0044249,GO:0044260,GO:0044267,GO:0044271,GO:0044281,GO:0044283,GO:0044421,GO:0044424,GO:0044444,GO:0044464,GO:0045047,GO:0045184,GO:0046364,GO:0046394,GO:0046483,GO:0046907,GO:0050896,GO:0051179,GO:0051186,GO:0051188,GO:0051234,GO:0051641,GO:0051649,GO:0055086,GO:0062039,GO:0062040,GO:0070085,GO:0070727,GO:0070972,GO:0071702,GO:0071704,GO:0071705,GO:0072594,GO:0072599,GO:1901135,GO:1901137,GO:1901360,GO:1901362,GO:1901564,GO:1901566,GO:1901576,GO:1990904	ko:K17497	PMM	NA	NA	NA	NA	NA
Chrsp_1_182031	PF00400	WD_domain,_G-beta_repeat	IPR001680	WD40_repeat	PF00400.35	WD40	Katanin_p80_WD40_repeat-containing_subunit_B1_homolog_KTN80.4_OS=Arabidopsis_thaliana_OX=3702_GN=KTN80.4_PE=1_SV=3	May_participate_in_a_complex_which_severs_microtubules_in_an_ATPNAdependent_manner._Microtubule_severing_may_promote_rapid_reorganization_of_cellular_microtubule_arrays	GO:0000151,GO:0005575,GO:0005622,GO:0005623,GO:0031461,GO:0032991,GO:0044424,GO:0044464,GO:0080008,GO:1902494,GO:1990234	ko:K18643	Katanin_con80,WD40	NA	NA	NA	NA	NA
Chrsp_1_182033	NA	NA	NA	NA	PF03134.22	TB2_DP1_HVA22	NA	NA	NA	NA	NA	NA	NA	NA	NA	NA
Chrsp_1_182034	PF17177	Pentacotripeptide-repeat_region_of_PRORP	IPR033443	Pentacotripeptide-repeat_region_of_PRORP	PF13041.9	PPR_2	Pentatricopeptide_repeat-containing_protein_At1g74850,_chloroplastic_OS=Arabidopsis_thaliana_OX=3702_GN=PTAC2_PE=2_SV=1	NA	NA	NA	NA	NA	NA	NA	NA	NA
Chrsp_1_182036	PF15911	WD_domain,_G-beta_repeat	IPR039468	WDR19,_WD40_repeat	PF15911.8	WD40_3	WD_repeat-containing_protein_19_OS=Homo_sapiens_OX=9606_GN=WDR19_PE=1_SV=2	myotome_development	NA	ko:K19671	ANAPC4_WD40,Coatomer_WDAD,WD40_3	NA	NA	NA	NA	NA
Chrsp_1_182038	PF00004	ATPase_family_associated_with_various_cellular_activities_(AAA)	IPR003959	ATPase,_AAA-type,_core	PF00004.32	AAA	Cell_division_cycle_protein_48_homolog_OS=Glycine_max_OX=3847_GN=CDC48_PE=2_SV=1	ATP_binding	NA	ko:K13525	AAA,CDC48_2,CDC48_N,Vps4_C	NA	NA	NA	NA	NA
Chrsp_1_182039	PF00857	Isochorismatase_family	IPR000868	Isochorismatase-like	PF00857.23	Isochorismatase	Nicotinamidase_OS=Escherichia_coli_(strain_K12)_OX=83333_GN=pncA_PE=1_SV=1	Isochorismatase_family	NA	ko:K08281	Isochorismatase	NA	NA	NA	NA	NA
Chrsp_1_182041	NA	NA	NA	NA	NA	NA	NA	NA	NA	NA	LON_substr_bdg	NA	NA	NA	NA	NA
Chrsp_1_182045	PF13424	Tetratricopeptide_repeat	-	-	PF13424.9	TPR_12	Nephrocystin-3_OS=Mus_musculus_OX=10090_GN=Nphp3_PE=1_SV=2	NA	NA	NA	NA	NA	NA	NA	NA	NA
Chrsp_1_182046	PF01699	Sodium/calcium_exchanger_protein	IPR004837	Sodium/calcium_exchanger_membrane_region	PF01699.27	Na_Ca_ex	Sodium/potassium/calcium_exchanger_5_OS=Mus_musculus_OX=10090_GN=Slc24a5_PE=2_SV=1	calcium,_potassium:sodium_antiporter_activity	NA	ko:K13753	Na_Ca_ex	NA	NA	NA	NA	NA
Chrsp_1_182047	PF00117	Glutamine_amidotransferase_class-I	IPR017926	Glutamine_amidotransferase	PF02786.20	CPSase_L_D2	Protein_PYR1-3_OS=Dictyostelium_discoideum_OX=44689_GN=pyr1-3_PE=1_SV=3	carbamoylNAphosphate_synthase_(glutamineNAhydrolyzing)_activity	GO:0000050,GO:0000052,GO:0000096,GO:0000166,GO:0001101,GO:0001505,GO:0001889,GO:0002237,GO:0003008,GO:0003013,GO:0003018,GO:0003674,GO:0003824,GO:0004087,GO:0004088,GO:0004175,GO:0005488,GO:0005509,GO:0005524,GO:0005543,GO:0005575,GO:0005622,GO:0005623,GO:0005634,GO:0005730,GO:0005737,GO:0005739,GO:0005740,GO:0005743,GO:0005759,GO:0006082,GO:0006508,GO:0006520,GO:0006525,GO:0006526,GO:0006629,GO:0006638,GO:0006639,GO:0006641,GO:0006790,GO:0006793,GO:0006796,GO:0006807,GO:0006950,GO:0007275,GO:0007494,GO:0008015,GO:0008144,GO:0008150,GO:0008152,GO:0008233,GO:0008289,GO:0008652,GO:0009056,GO:0009058,GO:0009064,GO:0009084,GO:0009295,GO:0009410,GO:0009605,GO:0009607,GO:0009617,GO:0009636,GO:0009719,GO:0009725,GO:0009888,GO:0009987,GO:0009991,GO:0010033,GO:0010035,GO:0010038,GO:0010043,GO:0010243,GO:0014070,GO:0014074,GO:0014075,GO:0016020,GO:0016042,GO:0016053,GO:0016595,GO:0016597,GO:0016787,GO:0016874,GO:0016879,GO:0016884,GO:0017076,GO:0017144,GO:0019240,GO:0019433,GO:0019538,GO:0019627,GO:0019637,GO:0019752,GO:0019866,GO:0030154,GO:0030554,GO:0030855,GO:0031090,GO:0031406,GO:0031667,GO:0031960,GO:0031966,GO:0031967,GO:0031974,GO:0031975,GO:0031981,GO:0032094,GO:0032496,GO:0032501,GO:0032502,GO:0032553,GO:0032555,GO:0032559,GO:0032870,GO:0032991,GO:0033762,GO:0033993,GO:0034201,GO:0034641,GO:0035150,GO:0035295,GO:0035296,GO:0035639,GO:0036094,GO:0042133,GO:0042221,GO:0042311,GO:0042493,GO:0042592,GO:0042594,GO:0042645,GO:0043167,GO:0043168,GO:0043169,GO:0043170,GO:0043177,GO:0043200,GO:0043207,GO:0043226,GO:0043227,GO:0043228,GO:0043229,GO:0043231,GO:0043232,GO:0043233,GO:0043434,GO:0043436,GO:0043603,GO:0043604,GO:0044237,GO:0044238,GO:0044242,GO:0044248,GO:0044249,GO:0044255,GO:0044271,GO:0044281,GO:0044283,GO:0044344,GO:0044422,GO:0044424,GO:0044428,GO:0044429,GO:0044444,GO:0044446,GO:0044464,GO:0044877,GO:0046209,GO:0046394,GO:0046461,GO:0046464,GO:0046486,GO:0046503,GO:0046683,GO:0046872,GO:0048513,GO:0048545,GO:0048565,GO:0048731,GO:0048732,GO:0048856,GO:0048869,GO:0048878,GO:0050667,GO:0050801,GO:0050880,GO:0050896,GO:0051384,GO:0051591,GO:0051704,GO:0051707,GO:0051716,GO:0055081,GO:0055123,GO:0060416,GO:0060429,GO:0061008,GO:0065007,GO:0065008,GO:0070011,GO:0070013,GO:0070365,GO:0070408,GO:0070409,GO:0070542,GO:0070848,GO:0070887,GO:0071229,GO:0071310,GO:0071320,GO:0071363,GO:0071375,GO:0071377,GO:0071396,GO:0071398,GO:0071400,GO:0071407,GO:0071417,GO:0071495,GO:0071548,GO:0071704,GO:0071774,GO:0071941,GO:0072341,GO:0072593,GO:0090066,GO:0090407,GO:0097159,GO:0097237,GO:0097327,GO:0097367,GO:0097746,GO:0097755,GO:0140096,GO:1901265,GO:1901363,GO:1901564,GO:1901566,GO:1901575,GO:1901576,GO:1901605,GO:1901607,GO:1901652,GO:1901653,GO:1901654,GO:1901698,GO:1901699,GO:1901700,GO:1901701,GO:1903717,GO:1903718,GO:2001057	ko:K01948	CPSase_L_D2,CPSase_L_D3,CPSase_sm_chain,GATase,MGS	NA	NA	NA	NA	NA
Chrsp_1_182048	PF00929	Exonuclease	IPR013520	Exonuclease,_RNase_T/DNA_polymerase_III	PF00929.27	RNase_T	RNA_exonuclease_4_OS=Kluyveromyces_lactis_(strain_ATCC_8585_/_CBS_2359_/_DSM_70799_/_NBRC_1267_/_NRRL_Y-1140_/_WM37)_OX=284590_GN=REX4_PE=3_SV=1	EXOIII	NA	ko:K18327	RNase_T	NA	NA	NA	NA	NA
Chrsp_1_182049	PF04802	Phosphatase_4_regulatory_subunit_3	IPR006887	Serine/threonine-protein_phosphatase_4_regulatory_subunit_3-like,_central_domain	PF04802.18	PP4R3	Suppressor_of_Mek1_OS=Dictyostelium_discoideum_OX=44689_GN=smkA_PE=1_SV=1	signal_transduction_involved_in_meiotic_cell_cycle_checkpoint	NA	NA	NA	NA	NA	NA	NA	NA
Chrsp_1_182051	PF01833	IPT/TIG_domain	IPR002909	IPT_domain	PF01833.27	TIG	Plexin-A3_OS=Homo_sapiens_OX=9606_GN=PLXNA3_PE=1_SV=3	NA	NA	NA	NA	NA	NA	NA	NA	NA
Chrsp_1_182052	PF02731	SKIP/SNW_domain	IPR004015	SKI-interacting_protein_SKIP,_SNW_domain	PF02731.18	SKIP_SNW	SNW/SKI-interacting_protein_A_OS=Oryza_sativa_subsp._japonica_OX=39947_GN=SKIPA_PE=1_SV=1	generation_of_catalytic_spliceosome_for_second_transesterification_step	NA	NA	NA	NA	NA	NA	NA	NA
Chrsp_1_182053	PF07690	Major_Facilitator_Superfamily	IPR011701	Major_facilitator_superfamily	PF07690.19	MFS_1	MFS-type_transporter_SLC18B1_OS=Mus_musculus_OX=10090_GN=Slc18b1_PE=2_SV=2	transmembrane_transport	NA	NA	NA	NA	NA	NA	NA	NA
Chrsp_1_182054	PF13499	EF-hand_domain_pair	IPR002048	EF-hand_domain	PF00036.35	EF-hand_1	NA	NA	NA	NA	NA	NA	NA	NA	NA	NA
Chrsp_1_182057	PF00481	Protein_phosphatase_2C	IPR001932	PPM-type_phosphatase-like_domain	PF00481.24	PP2C	Protein_phosphatase_2C_and_cyclic_nucleotide-binding/kinase_domain-containing_protein_OS=Arabidopsis_thaliana_OX=3702_GN=At2g20050/At2g20040_PE=2_SV=2	Sigma_factor_PP2CNAlike_phosphatases	NA	NA	PP2C	NA	NA	NA	NA	NA
Chrsp_1_182058	PF13578	Methyltransferase_domain	-	-	PF13578.9	Methyltransf_24	NA	NA	NA	NA	NA	NA	NA	NA	NA	NA
Chrsp_1_182059	NA	NA	NA	NA	NA	NA	Coiled-coil-helix-coiled-coil-helix_domain-containing_protein_10,_mitochondrial_OS=Homo_sapiens_OX=9606_GN=CHCHD10_PE=1_SV=1	NA	NA	NA	NA	NA	NA	NA	NA	NA
Chrsp_1_182061	PF04427	Brix_domain	IPR007109	Brix_domain	PF04427.21	Brix	Brix_domain-containing_protein_ZK795.3_OS=Caenorhabditis_elegans_OX=6239_GN=ZK795.3_PE=4_SV=1	rRNA_primary_transcript_binding	NA	NA	NA	NA	NA	NA	NA	NA
Chrsp_1_182064	PF10250	GDP-fucose_protein_O-fucosyltransferase	IPR019378	GDP-fucose_protein_O-fucosyltransferase	PF00514.26	Arm	U-box_domain-containing_protein_13_OS=Arabidopsis_thaliana_OX=3702_GN=PUB13_PE=1_SV=1	NA	NA	NA	ONAFucT	NA	NA	NA	NA	NA
Chrsp_1_182066	PF00036	EF_hand	IPR002048	EF-hand_domain	PF13405.9	EF-hand_6	NA	NA	NA	NA	NA	NA	NA	NA	NA	NA
Chrsp_1_182067	PF03109	ABC1_atypical_kinase-like_domain	IPR004147	ABC1_atypical_kinase-like_domain	PF03109.19	ABC1	Protein_ACTIVITY_OF_BC1_COMPLEX_KINASE_1,_chloroplastic_OS=Arabidopsis_thaliana_OX=3702_GN=ABC1K1_PE=1_SV=1	ABC1_family	NA	ko:K08869	ABC1,APH	NA	NA	NA	NA	NA
Chrsp_1_182068	PF00249	Myb-like_DNA-binding_domain	IPR001005	SANT/Myb_domain	PF00249.34	Myb_DNA-binding	Transcription_factor_MYB3R-2_OS=Oryza_sativa_subsp._japonica_OX=39947_GN=MYB3R-2_PE=2_SV=1	RNA_polymerase_II_transcription_regulator_recruiting_activity	NA	NA	NA	NA	NA	NA	NA	NA
Chrsp_1_182069	PF00995	Sec1_family	IPR001619	Sec1-like_protein	PF00995.26	Sec1	Protein_transport_protein_sec1_OS=Dictyostelium_discoideum_OX=44689_GN=sec1_PE=3_SV=1	vesicle_docking_involved_in_exocytosis	NA	NA	NA	NA	NA	NA	NA	NA
Chrsp_1_182070	PF13855	Leucine_rich_repeat	IPR001611	Leucine-rich_repeat	PF13855.9	LRR_8	Leucine-rich_repeat-containing_protein_40_OS=Gallus_gallus_OX=9031_GN=LRRC40_PE=2_SV=1	NA	NA	NA	NA	NA	NA	NA	NA	NA
Chrsp_1_182071	PF14833	NAD-binding_of_NADP-dependent_3-hydroxyisobutyrate_dehydrogenase	IPR029154	3-hydroxyisobutyrate_dehydrogenase-like,_NAD-binding_domain	PF14833.9	NAD_binding_11	2-(hydroxymethyl)glutarate_dehydrogenase_OS=Eubacterium_barkeri_OX=1528_GN=Hgd_PE=1_SV=1	protein_serine/threonine_phosphatase_activity	NA	NA	NAD_binding_11,NAD_binding_2,PP2C	NA	NA	NA	NA	NA
Chrsp_1_182074	PF00069	Protein_kinase_domain	IPR000719	Protein_kinase_domain	PF00069.28	Pkinase	Sperm_motility_kinase_OS=Rattus_norvegicus_OX=10116_GN=Smok_PE=2_SV=1	Lipopolysaccharide_kinase_(Kdo/WaaP)_family	GO:0002791,GO:0002792,GO:0003674,GO:0003824,GO:0004672,GO:0004674,GO:0005575,GO:0005622,GO:0005623,GO:0005737,GO:0005829,GO:0006325,GO:0006464,GO:0006468,GO:0006793,GO:0006796,GO:0006807,GO:0006996,GO:0007346,GO:0008150,GO:0008152,GO:0009987,GO:0010646,GO:0010648,GO:0010817,GO:0010941,GO:0016043,GO:0016301,GO:0016310,GO:0016569,GO:0016570,GO:0016572,GO:0016740,GO:0016772,GO:0016773,GO:0019538,GO:0023051,GO:0023057,GO:0032879,GO:0032880,GO:0036211,GO:0042981,GO:0043066,GO:0043067,GO:0043069,GO:0043170,GO:0043412,GO:0044237,GO:0044238,GO:0044260,GO:0044267,GO:0044424,GO:0044444,GO:0044464,GO:0046676,GO:0046777,GO:0046883,GO:0046888,GO:0048519,GO:0048523,GO:0048583,GO:0048585,GO:0050708,GO:0050709,GO:0050789,GO:0050794,GO:0050796,GO:0051046,GO:0051048,GO:0051049,GO:0051051,GO:0051223,GO:0051224,GO:0051276,GO:0051726,GO:0060341,GO:0060548,GO:0061178,GO:0061179,GO:0065007,GO:0065008,GO:0070201,GO:0071704,GO:0071840,GO:0090087,GO:0090276,GO:0090278,GO:0140096,GO:1901564,GO:1903530,GO:1903531,GO:1904950	ko:K04702,ko:K08807	Pkinase	NA	NA	NA	NA	NA
Chrsp_1_182075	PF00628	PHD-finger	IPR019787	Zinc_finger,_PHD-finger	PF00176.26	SNF2-rel_dom	Chromodomain-helicase-DNA-binding_protein_6_OS=Mus_musculus_OX=10090_GN=Chd6_PE=1_SV=1	Chromodomain_protein._Source_PGD	NA	NA	Chromo,Helicase_C,SNF2_N	NA	NA	NA	NA	NA
Chrsp_1_182076	PF13499	EF-hand_domain_pair	IPR002048	EF-hand_domain	PF00036.35	EF-hand_1	Calmodulin_OS=Blastocladiella_emersonii_OX=4808_GN=CMD1_PE=3_SV=3	negative_regulation_of_ryanodineNAsensitive_calciumNArelease_channel_activity	NA	NA	NA	NA	NA	NA	NA	NA
Chrsp_1_182078	NA	NA	NA	NA	NA	NA	Hydroxyproline_O-arabinosyltransferase_3_OS=Arabidopsis_thaliana_OX=3702_GN=HPAT3_PE=1_SV=1	hydroxyproline_ONAarabinosyltransferase_activity	NA	NA	NA	NA	NA	NA	NA	NA
Chrsp_1_182079	PF00149	Calcineurin-like_phosphoesterase	IPR004843	Calcineurin-like_phosphoesterase_domain,_ApaH_type	NA	NA	NA	NA	NA	NA	NA	NA	NA	NA	NA	NA
Chrsp_1_182080	PF00155	Aminotransferase_class_I_and_II	IPR004839	Aminotransferase,_class_I/classII	PF00155.24	Aminotran_1_2	Aromatic_aminotransferase_ISS1_OS=Arabidopsis_thaliana_OX=3702_GN=ISS1_PE=1_SV=1	Cys/Met_metabolism_PLPNAdependent_enzyme	GO:0000096,GO:0003674,GO:0003824,GO:0005575,GO:0005622,GO:0005623,GO:0005737,GO:0005829,GO:0006082,GO:0006520,GO:0006521,GO:0006555,GO:0006558,GO:0006568,GO:0006569,GO:0006570,GO:0006576,GO:0006586,GO:0006725,GO:0006790,GO:0006807,GO:0008150,GO:0008152,GO:0008483,GO:0009056,GO:0009058,GO:0009063,GO:0009066,GO:0009072,GO:0009074,GO:0009308,GO:0009310,GO:0009314,GO:0009416,GO:0009628,GO:0009639,GO:0009641,GO:0009698,GO:0009850,GO:0009851,GO:0009889,GO:0009890,GO:0009892,GO:0009987,GO:0010252,GO:0010326,GO:0010364,GO:0010366,GO:0010565,GO:0010600,GO:0010817,GO:0016054,GO:0016740,GO:0016769,GO:0017144,GO:0019222,GO:0019439,GO:0019748,GO:0019752,GO:0031323,GO:0031324,GO:0031326,GO:0031327,GO:0031335,GO:0031336,GO:0032350,GO:0032351,GO:0032353,GO:0033238,GO:0033239,GO:0034641,GO:0042402,GO:0042430,GO:0042436,GO:0042445,GO:0042446,GO:0042592,GO:0042762,GO:0043436,GO:0044106,GO:0044237,GO:0044238,GO:0044248,GO:0044249,GO:0044270,GO:0044281,GO:0044282,GO:0044424,GO:0044444,GO:0044464,GO:0045763,GO:0046218,GO:0046395,GO:0046483,GO:0046700,GO:0046885,GO:0048519,GO:0048523,GO:0048878,GO:0050789,GO:0050794,GO:0050896,GO:0051171,GO:0051172,GO:0051175,GO:0062012,GO:0062014,GO:0065007,GO:0065008,GO:0071704,GO:0080090,GO:0090354,GO:0090356,GO:0090357,GO:1900908,GO:1900909,GO:1900911,GO:1900912,GO:1901360,GO:1901361,GO:1901564,GO:1901565,GO:1901575,GO:1901605,GO:1901606,GO:1901996,GO:1901997,GO:1902221	NA	Aminotran_1_2	NA	NA	NA	NA	NA
Chrsp_1_182081	PF04055	Radical_SAM_superfamily	IPR007197	Radical_SAM	PF06463.16	Mob_synth_C	Molybdenum_cofactor_biosynthesis_protein_1_OS=Homo_sapiens_OX=9606_GN=MOCS1_PE=1_SV=3	cyclic_pyranopterin_monophosphate_synthase_activity	NA	NA	NA	NA	NA	NA	NA	NA
Chrsp_1_182082	PF01226	Formate/nitrite_transporter	IPR000292	Formate/nitrite_transporter	PF01226.20	Form_Nir_trans	Probable_formate_transporter_OS=Methanothermobacter_thermautotrophicus_OX=145262_GN=fdhC_PE=3_SV=1	Formate/nitrite_transporter	NA	NA	NA	NA	NA	NA	NA	NA
Chrsp_1_182083	PF12874	Zinc-finger_of_C2H2_type	-	-	NA	NA	NA	NA	NA	NA	NA	NA	NA	NA	NA	NA
Chrsp_1_182084	PF16269	Domain_of_unknown_function_(DUF4922)	IPR046320	Domain_of_unknown_function_DUF4922	NA	NA	NA	NA	NA	NA	NA	NA	NA	NA	NA	NA
Chrsp_1_182085	PF01077	Nitrite_and_sulphite_reductase_4Fe-4S_domain	IPR006067	Nitrite/sulphite_reductase_4Fe-4S_domain	PF01077.25	NIR_SIR	Ferredoxin--nitrite_reductase,_chloroplastic_(Fragment)_OS=Zea_mays_OX=4577_GN=NIR_PE=2_SV=1	Nitrite_and_sulphite_reductase_4FeNA4S_domain	NA	ko:K00366	NIR_SIR,NIR_SIR_ferr	NA	NA	NA	NA	NA
Chrsp_1_182086	PF00175	Oxidoreductase_NAD-binding_domain	IPR001433	Oxidoreductase_FAD/NAD(P)-binding	PF00174.22	Oxidored_molyb	Nitrate_reductase_[NADH]_OS=Spinacia_oleracea_OX=3562_GN=NIA_PE=2_SV=1	nitrate_reductase	NA	ko:K00387,ko:K10534	CytNAb5,FAD_binding_6,MoNAco_dimer,NAD_binding_1,Oxidored_molyb	NA	NA	NA	NA	NA
Chrsp_1_182087	PF07690	Major_Facilitator_Superfamily	IPR011701	Major_facilitator_superfamily	PF07690.19	MFS_1	High_affinity_nitrate_transporter_2.4_OS=Arabidopsis_thaliana_OX=3702_GN=NRT2.4_PE=2_SV=1	cellular_response_to_nitrate	NA	NA	NA	NA	NA	NA	NA	NA
Chrsp_1_182088	PF04153	NOT2_/_NOT3_/_NOT5_family	IPR007282	NOT2/NOT3/NOT5,_C-terminal	PF04153.21	NOT2_3_5	Probable_NOT_transcription_complex_subunit_VIP2_(Fragment)_OS=Nicotiana_benthamiana_OX=4100_GN=VIP2_PE=1_SV=1	nuclearNAtranscribed_mRNA_catabolic_process,_deadenylationNAdependent_decay	NA	NA	NA	NA	NA	NA	NA	NA
Chrsp_1_182089	PF00999	Sodium/hydrogen_exchanger_family	IPR006153	Cation/H+_exchanger	PF00999.24	Na_H_Exchanger	Sodium/hydrogen_exchanger_1_OS=Dictyostelium_discoideum_OX=44689_GN=nhe1_PE=2_SV=1	Belongs_to_the_monovalent_cation_proton_antiporter_1_(CPA1)_transporter_(TC_2.A.36)_family	NA	ko:K03316,ko:K14724	Na_H_Exchanger	NA	NA	NA	NA	NA
Chrsp_1_182090	PF01426	BAH_domain	IPR001025	Bromo_adjacent_homology_(BAH)_domain	PF01426.21	BAH	NA	NA	NA	NA	NA	NA	NA	NA	NA	NA
Chrsp_1_182092	PF01207	Dihydrouridine_synthase_(Dus)	IPR035587	DUS-like,_FMN-binding_domain	PF01207.20	Dus	tRNA-dihydrouridine(20)_synthase_[NAD(P)+]-like_OS=Homo_sapiens_OX=9606_GN=DUS2_PE=1_SV=1	Catalyzes_the_synthesis_of_dihydrouridine,_a_modified_base_found_in_the_DNAloop_of_most_tRNAs	NA	NA	NA	NA	NA	NA	NA	NA
Chrsp_1_182093	PF13516	Leucine_Rich_repeat	IPR001611	Leucine-rich_repeat	PF13516.9	LRR_6	NLR_family_CARD_domain-containing_protein_3_OS=Homo_sapiens_OX=9606_GN=NLRC3_PE=1_SV=2	NA	NA	NA	NA	NA	NA	NA	NA	NA
Chrsp_1_182095	PF02958	Ecdysteroid_kinase-like_family	IPR004119	Ecdysteroid_kinase-like	PF02958.23	EcKL	NA	NA	NA	NA	NA	NA	NA	NA	NA	NA
Chrsp_1_182097	PF07004	Sperm-tail_PG-rich_repeat	IPR010736	Sperm-tail_PG-rich_repeat	PF07004.15	SHIPPO-rpt	NA	NA	NA	NA	NA	NA	NA	NA	NA	NA
Chrsp_1_182099	PF00892	EamA-like_transporter_family	IPR000620	EamA_domain	PF00892.23	EamA	NA	NA	NA	NA	NA	NA	NA	NA	NA	NA
Chrsp_1_182100	PF00651	BTB/POZ_domain	IPR000210	BTB/POZ_domain	PF01569.24	PAP2	Phospholipid_phosphatase_5_OS=Mus_musculus_OX=10090_GN=Plpp5_PE=1_SV=1	phosphatidate_phosphatase_activity	NA	NA	NA	NA	NA	NA	NA	NA
Chrsp_1_182102	PF13489	Methyltransferase_domain	-	-	PF13489.9	Methyltransf_23	NA	NA	NA	NA	NA	NA	NA	NA	NA	NA
Chrsp_1_182103	PF04784	Protein_of_unknown_function,_DUF547	IPR006869	Domain_of_unknown_function_DUF547	PF04784.17	DUF547	NA	NA	NA	NA	NA	NA	NA	NA	NA	NA
Chrsp_1_182104	PF13578	Methyltransferase_domain	-	-	PF13578.9	Methyltransf_24	NA	NA	NA	NA	NA	NA	NA	NA	NA	NA
Chrsp_1_182105	PF00271	Helicase_conserved_C-terminal_domain	IPR001650	Helicase,_C-terminal	PF00270.32	DEAD	ATP-dependent_DNA_helicase_RecQ_OS=Escherichia_coli_(strain_K12)_OX=83333_GN=recQ_PE=1_SV=5	fourNAway_junction_helicase_activity	NA	NA	NA	NA	NA	NA	NA	NA
Chrsp_1_182107	PF00153	Mitochondrial_carrier_protein	IPR018108	Mitochondrial_substrate/solute_carrier	PF00153.30	Mito_carr	Citrate/oxoglutarate_carrier_protein_OS=Saccharomyces_cerevisiae_(strain_ATCC_204508_/_S288c)_OX=559292_GN=YHM2_PE=1_SV=1	NA	NA	NA	NA	NA	NA	NA	NA	NA
Chrsp_1_182108	PF00026	Eukaryotic_aspartyl_protease	IPR033121	Peptidase_family_A1_domain	PF00026.26	Asp	Cathepsin_D_OS=Clupea_harengus_OX=7950_GN=ctsd_PE=1_SV=1	Xylanase_inhibitor_NNAterminal	NA	ko:K01379,ko:K01382	A1_Propeptide,Asp	NA	NA	NA	NA	NA
Chrsp_1_182109	PF00501	AMP-binding_enzyme	IPR000873	AMP-dependent_synthetase/ligase_domain	PF00501.31	AMP-binding	Oxalate--CoA_ligase_OS=Arabidopsis_thaliana_OX=3702_GN=AAE3_PE=1_SV=1	NA	NA	NA	NA	NA	NA	NA	NA	NA
Chrsp_1_182110	PF02941	Ferredoxin_thioredoxin_reductase_variable_alpha_chain	IPR004207	Ferredoxin_thioredoxin_reductase,_alpha_chain	PF02941.18	FeThRed_A	NA	NA	NA	NA	NA	NA	NA	NA	NA	NA
Chrsp_1_182111	PF00612	IQ_calmodulin-binding_motif	IPR000048	IQ_motif,_EF-hand_binding_site	PF00612.30	IQ	NA	NA	NA	NA	NA	NA	NA	NA	NA	NA
Chrsp_1_182112	PF07859	alpha/beta_hydrolase_fold	IPR013094	Alpha/beta_hydrolase_fold-3	PF07859.16	Abhydrolase_3	Acetyl-hydrolase_OS=Streptomyces_hygroscopicus_OX=1912_GN=bah_PE=3_SV=3	PFAM_Alpha_beta_hydrolase_foldNA3_domain_protein	NA	ko:K14731	Abhydrolase_3	NA	NA	NA	NA	NA
Chrsp_1_182114	PF13516	Leucine_Rich_repeat	IPR001611	Leucine-rich_repeat	PF13855.9	LRR_8	Malignant_fibrous_histiocytoma-amplified_sequence_1_OS=Homo_sapiens_OX=9606_GN=MFHAS1_PE=1_SV=2	NA	NA	NA	NA	NA	NA	NA	NA	NA
Chrsp_1_182115	PF13516	Leucine_Rich_repeat	IPR001611	Leucine-rich_repeat	PF13516.9	LRR_6	Nucleotide-binding_oligomerization_domain-containing_protein_1_OS=Mus_musculus_OX=10090_GN=Nod1_PE=1_SV=1	NA	NA	NA	NA	NA	NA	NA	NA	NA
Chrsp_1_182116	PF03151	Triose-phosphate_Transporter_family	IPR004853	Sugar_phosphate_transporter_domain	PF03151.19	TPT	Phosphoenolpyruvate/phosphate_translocator_2,_chloroplastic_OS=Oryza_sativa_subsp._japonica_OX=39947_GN=PPT2_PE=2_SV=1	carbohydrate_transport	NA	ko:K15283	TPT	NA	NA	NA	NA	NA
Chrsp_1_182117	PF10502	Signal_peptidase,_peptidase_S26	IPR019533	Peptidase_S26	PF10502.12	Peptidase_S26	Mitochondrial_inner_membrane_protease_subunit_1_OS=Mus_musculus_OX=10090_GN=Immp1l_PE=1_SV=1	NA	NA	NA	NA	NA	NA	NA	NA	NA
Chrsp_1_182118	PF03496	ADP-ribosyltransferase_exoenzyme	IPR003540	ADP_ribosyltransferase	PF01129.21	ART	NA	interleukinNA8_biosynthetic_process	NA	NA	NA	NA	NA	NA	NA	NA
Chrsp_1_182120	PF02149	Kinase_associated_domain_1	IPR001772	Kinase_associated_domain_1_(KA1)	PF00069.28	Pkinase	SNF1-related_protein_kinase_catalytic_subunit_alpha_KIN10_OS=Arabidopsis_thaliana_OX=3702_GN=KIN10_PE=1_SV=3	OSK1._Source_PGD	NA	NA	KA1,Pkinase	NA	NA	NA	NA	NA
Chrsp_1_182121	PF00400	WD_domain,_G-beta_repeat	IPR001680	WD40_repeat	PF00400.35	WD40	NA	NA	NA	NA	NA	NA	NA	NA	NA	NA
Chrsp_1_182122	PF12894	Anaphase-promoting_complex_subunit_4_WD40_domain	IPR024977	Anaphase-promoting_complex_subunit_4,_WD40_domain	PF00400.35	WD40	Uncharacterized_WD_repeat-containing_protein_alr3466_OS=Nostoc_sp._(strain_PCC_7120_/_SAG_25.82_/_UTEX_2576)_OX=103690_GN=alr3466_PE=4_SV=1	NA	NA	NA	NA	NA	NA	NA	NA	NA
Chrsp_1_182123	PF14740	Domain_of_unknown_function_(DUF4471)	IPR028235	Dynein_assembly_factor_3,_C-terminal_domain	PF14740.9	DUF4471	Dynein_axonemal_assembly_factor_3_OS=Bos_taurus_OX=9913_GN=DNAAF3_PE=3_SV=2	Dynein_assembly_factor_3,_axonemal	GO:0000226,GO:0001578,GO:0006996,GO:0007010,GO:0007017,GO:0007275,GO:0007368,GO:0007389,GO:0007507,GO:0008150,GO:0009799,GO:0009855,GO:0009987,GO:0016043,GO:0022607,GO:0030030,GO:0030031,GO:0032501,GO:0032502,GO:0034622,GO:0035082,GO:0043933,GO:0044085,GO:0044458,GO:0044782,GO:0048513,GO:0048731,GO:0048856,GO:0060271,GO:0065003,GO:0070286,GO:0070925,GO:0071840,GO:0072359,GO:0120031,GO:0120036	ko:K19752	DUF4470,DUF4471	NA	NA	NA	NA	NA
Chrsp_1_182124	PF13426	PAS_domain	IPR000014	PAS_domain	PF00069.28	Pkinase	Probable_serine/threonine_protein_kinase_IRE4_OS=Arabidopsis_thaliana_OX=3702_GN=IRE4_PE=2_SV=1	peptidylNAserine_phosphorylation	NA	NA	Pkinase	NA	NA	NA	NA	NA
Chrsp_1_182125	PF03712	Copper_type_II_ascorbate-dependent_monooxygenase,_C-terminal_domain	IPR024548	Copper_type_II_ascorbate-dependent_monooxygenase,_C-terminal	PF01436.24	NHL	Probable_peptidyl-glycine_alpha-amidating_monooxygenase_pamn-1_OS=Caenorhabditis_elegans_OX=6239_GN=pamn-1_PE=1_SV=2	peptidylamidoglycolate_lyase_activity	NA	ko:K00504,ko:K18200	Cu2_monoox_C,Cu2_monooxygen,NHL	NA	NA	NA	NA	NA
Chrsp_1_182128	PF00066	LNR_domain	IPR000800	Notch_domain	PF00066.20	Notch	NA	NA	NA	NA	NA	NA	NA	NA	NA	NA
Chrsp_1_182130	NA	NA	NA	NA	NA	NA	Neurofilament_heavy_polypeptide_OS=Mus_musculus_OX=10090_GN=Nefh_PE=1_SV=3	NA	NA	NA	NA	NA	NA	NA	NA	NA
Chrsp_1_182131	PF00403	Heavy-metal-associated_domain	IPR006121	Heavy_metal-associated_domain,_HMA	PF00403.29	HMA	Probable_copper-transporting_ATPase_SynA_OS=Synechococcus_elongatus_(strain_PCC_7942_/_FACHB-805)_OX=1140_GN=synA_PE=3_SV=1	cationNAtransporting_ATPase_activity	NA	NA	NA	NA	NA	NA	NA	NA
Chrsp_1_182132	PF00266	Aminotransferase_class-V	IPR000192	Aminotransferase_class_V_domain	PF00266.22	Aminotran_5	L-cysteine_desulfhydrase_OS=Arabidopsis_thaliana_OX=3702_GN=LCD_PE=2_SV=1	meiotic_cell_cycle	GO:0003674,GO:0003700,GO:0005575,GO:0005622,GO:0005623,GO:0005737,GO:0005794,GO:0006355,GO:0008150,GO:0009653,GO:0009889,GO:0010468,GO:0010556,GO:0012505,GO:0019219,GO:0019222,GO:0031323,GO:0031326,GO:0032502,GO:0043226,GO:0043227,GO:0043229,GO:0043231,GO:0044424,GO:0044444,GO:0044464,GO:0048856,GO:0050789,GO:0050794,GO:0051171,GO:0051252,GO:0060255,GO:0065007,GO:0080090,GO:0140110,GO:1903506,GO:2000112,GO:2001141	ko:K20285,ko:K22207	Aminotran_5,BTB,Kelch_1,Kelch_3,Kelch_4,Kelch_5	NA	NA	NA	NA	NA
Chrsp_1_182134	PF00648	Calpain_family_cysteine_protease	IPR001300	Peptidase_C2,_calpain,_catalytic_domain	PF00648.24	Peptidase_C2	Calpain-15_OS=Mus_musculus_OX=10090_GN=Capn15_PE=1_SV=1	Belongs_to_the_peptidase_C2_family	NA	ko:K08582	Peptidase_C2,zfNARanBP	NA	NA	NA	NA	NA
Chrsp_1_182135	PF06423	GWT1	IPR009447	Phosphatidylinositol_anchor_biosynthesis_protein_PIGW/GWT1	PF06423.15	GWT1	Uncharacterized_protein_At4g17910_OS=Arabidopsis_thaliana_OX=3702_GN=At4g17910_PE=2_SV=2	acetyltransferase,_which_acetylates_the_inositol_ring_of_phosphatidylinositol_during_biosynthesis_of_GPINA_anchor	GO:0003674,GO:0003824,GO:0005575,GO:0005622,GO:0005623,GO:0005737,GO:0005783,GO:0005789,GO:0006464,GO:0006497,GO:0006505,GO:0006506,GO:0006629,GO:0006643,GO:0006644,GO:0006650,GO:0006661,GO:0006664,GO:0006793,GO:0006796,GO:0006807,GO:0008150,GO:0008152,GO:0008374,GO:0008610,GO:0008654,GO:0009058,GO:0009059,GO:0009247,GO:0009987,GO:0012505,GO:0016020,GO:0016021,GO:0016740,GO:0016746,GO:0016747,GO:0019538,GO:0019637,GO:0031224,GO:0031984,GO:0032216,GO:0034645,GO:0035690,GO:0036211,GO:0042157,GO:0042158,GO:0042175,GO:0042221,GO:0042493,GO:0043170,GO:0043226,GO:0043227,GO:0043229,GO:0043231,GO:0043412,GO:0044237,GO:0044238,GO:0044249,GO:0044255,GO:0044260,GO:0044267,GO:0044422,GO:0044424,GO:0044425,GO:0044432,GO:0044444,GO:0044446,GO:0044464,GO:0045017,GO:0046467,GO:0046474,GO:0046486,GO:0046488,GO:0050896,GO:0051716,GO:0070887,GO:0071704,GO:0090407,GO:0098827,GO:1901135,GO:1901137,GO:1901564,GO:1901566,GO:1901576,GO:1903509	ko:K05283	GWT1	NA	NA	NA	NA	NA
Chrsp_1_182136	PF03575	Peptidase_family_S51	IPR005320	Peptidase_S51	PF03575.20	Peptidase_S51	Cyanophycinase_OS=Geminocystis_herdmanii_(strain_PCC_6308)_OX=113355_GN=cphB_PE=3_SV=1	NA	NA	NA	WSC	NA	NA	NA	NA	NA
Chrsp_1_182137	PF02544	3-oxo-5-alpha-steroid_4-dehydrogenase	IPR001104	3-oxo-5-alpha-steroid_4-dehydrogenase,_C-terminal	PF02544.19	Steroid_dh	3-oxo-5-alpha-steroid_4-dehydrogenase_1_OS=Rattus_norvegicus_OX=10116_GN=Srd5a1_PE=1_SV=2	3NAoxoNA5NAalphaNAsteroid_4NAdehydrogenase	NA	ko:K10258	Steroid_dh	NA	NA	NA	NA	NA
Chrsp_1_182138	NA	NA	NA	NA	NA	NA	Actin-histidine_N-methyltransferase_OS=Mus_musculus_OX=10090_GN=Setd3_PE=1_SV=1	NA	NA	NA	NA	NA	NA	NA	NA	NA
Chrsp_1_182140	NA	NA	NA	NA	NA	NA	Structural_maintenance_of_chromosomes_protein_1_OS=Arabidopsis_thaliana_OX=3702_GN=SMC1_PE=2_SV=2	Structural_maintenance_of_chromosomes_protein	GO:0000070,GO:0000217,GO:0000228,GO:0000278,GO:0000280,GO:0000775,GO:0000779,GO:0000780,GO:0000793,GO:0000794,GO:0000798,GO:0000819,GO:0003674,GO:0003676,GO:0003677,GO:0003680,GO:0003690,GO:0003824,GO:0005488,GO:0005575,GO:0005622,GO:0005623,GO:0005634,GO:0005694,GO:0006139,GO:0006259,GO:0006281,GO:0006302,GO:0006725,GO:0006807,GO:0006950,GO:0006974,GO:0006996,GO:0007049,GO:0007059,GO:0007062,GO:0007064,GO:0008094,GO:0008104,GO:0008150,GO:0008152,GO:0008278,GO:0009987,GO:0016043,GO:0016462,GO:0016787,GO:0016817,GO:0016818,GO:0016887,GO:0017111,GO:0022402,GO:0030892,GO:0031974,GO:0031981,GO:0032991,GO:0033036,GO:0033365,GO:0033554,GO:0034085,GO:0034087,GO:0034502,GO:0034613,GO:0034641,GO:0034990,GO:0042623,GO:0043170,GO:0043226,GO:0043227,GO:0043228,GO:0043229,GO:0043231,GO:0043232,GO:0043233,GO:0043388,GO:0043565,GO:0044093,GO:0044237,GO:0044238,GO:0044260,GO:0044422,GO:0044424,GO:0044427,GO:0044428,GO:0044446,GO:0044454,GO:0044464,GO:0046483,GO:0048285,GO:0050896,GO:0051098,GO:0051099,GO:0051101,GO:0051179,GO:0051276,GO:0051641,GO:0051716,GO:0061775,GO:0061780,GO:0062022,GO:0065007,GO:0065009,GO:0070013,GO:0070727,GO:0071168,GO:0071704,GO:0071840,GO:0071921,GO:0090304,GO:0097159,GO:0098687,GO:0098813,GO:0140014,GO:1901360,GO:1901363,GO:1903047,GO:1990837	ko:K06636	SMC_N,SMC_hinge	NA	NA	NA	NA	NA
Chrsp_1_182141	NA	NA	NA	NA	NA	NA	NA	Belongs_to_the_N(4)_N(6)NAmethyltransferase_family	NA	ko:K00571,ko:K00590	N6_N4_Mtase	NA	NA	NA	NA	NA
Chrsp_1_182142	PF00069	Protein_kinase_domain	IPR000719	Protein_kinase_domain	PF00069.28	Pkinase	Serine/threonine-protein_kinase_33_OS=Homo_sapiens_OX=9606_GN=STK33_PE=1_SV=1	protein_serine/threonine_kinase_activity	NA	NA	NA	NA	NA	NA	NA	NA
Chrsp_1_182146	PF01494	FAD_binding_domain	IPR002938	FAD-binding_domain	PF01494.22	FAD_binding_3	Zeaxanthin_epoxidase,_chloroplastic_OS=Nicotiana_plumbaginifolia_OX=4092_GN=ABA2_PE=1_SV=1	FAD_binding	NA	NA	NA	NA	NA	NA	NA	NA
Chrsp_1_182147	PF00579	tRNA_synthetases_class_I_(W_and_Y)	IPR002305	Aminoacyl-tRNA_synthetase,_class_Ic	PF00579.28	tRNA-synt_1b	Tryptophan--tRNA_ligase_OS=Thermosynechococcus_vestitus_(strain_IAM_M-273_/_NIES-2133_/_BP-1)_OX=197221_GN=trpS_PE=3_SV=1	tryptophanylNAtRNA_aminoacylation	NA	NA	NA	NA	NA	NA	NA	NA
Chrsp_1_182149	PF00179	Ubiquitin-conjugating_enzyme	IPR000608	Ubiquitin-conjugating_enzyme_E2	PF00179.29	UQ_con	Ubiquitin-conjugating_enzyme_E2_8_OS=Schizosaccharomyces_pombe_(strain_972_/_ATCC_24843)_OX=284812_GN=ubc8_PE=3_SV=1	Belongs_to_the_ubiquitinNAconjugating_enzyme_family	NA	ko:K10576	UQ_con	NA	NA	NA	NA	NA
Chrsp_1_182150	PF00856	SET_domain	IPR001214	SET_domain	PF00856.31	SET	Histone-lysine_N-methyltransferase_ATXR2_OS=Arabidopsis_thaliana_OX=3702_GN=ATXR2_PE=2_SV=1	methyltransferase_activity	NA	ko:K11426	SET,zfNAMYND	NA	NA	NA	NA	NA
Chrsp_1_182151	PF13578	Methyltransferase_domain	-	-	NA	NA	8-demethyl-8-(2-methoxy-alpha-L-rhamnosyl)-tetracenomycin-C_3'-O-methyltransferase_OS=Streptomyces_olivaceus_OX=47716_GN=elmMII_PE=1_SV=1	NA	NA	NA	NA	NA	NA	NA	NA	NA
Chrsp_1_182152	PF04981	NMD3_family	IPR007064	Nmd3,_N-terminal	PF04981.16	NMD3	60S_ribosomal_export_protein_NMD3_OS=Saccharomyces_cerevisiae_(strain_ATCC_204508_/_S288c)_OX=559292_GN=NMD3_PE=1_SV=3	Acts_as_an_adapter_for_the_XPO1_CRM1NAmediated_export_of_the_60S_ribosomal_subunit	GO:0000054,GO:0000055,GO:0003674,GO:0005488,GO:0005575,GO:0005622,GO:0005623,GO:0005634,GO:0005737,GO:0005829,GO:0006403,GO:0006405,GO:0006611,GO:0006810,GO:0006886,GO:0006913,GO:0008104,GO:0008150,GO:0015031,GO:0015833,GO:0015931,GO:0022613,GO:0030684,GO:0030687,GO:0031503,GO:0032991,GO:0033036,GO:0033750,GO:0034613,GO:0042254,GO:0042886,GO:0043021,GO:0043023,GO:0043226,GO:0043227,GO:0043229,GO:0043231,GO:0044085,GO:0044424,GO:0044444,GO:0044464,GO:0044877,GO:0045184,GO:0046907,GO:0050657,GO:0050658,GO:0051168,GO:0051169,GO:0051179,GO:0051234,GO:0051236,GO:0051640,GO:0051641,GO:0051649,GO:0051656,GO:0070727,GO:0071166,GO:0071426,GO:0071428,GO:0071702,GO:0071705,GO:0071840,GO:1990904	ko:K07562	NMD3	NA	NA	NA	NA	NA
Chrsp_1_182153	NA	NA	NA	NA	NA	NA	Carbohydrate_sulfotransferase_15_OS=Homo_sapiens_OX=9606_GN=CHST15_PE=1_SV=1	NA	NA	NA	NA	NA	NA	NA	NA	NA
Chrsp_1_182154	PF00326	Prolyl_oligopeptidase_family	IPR001375	Peptidase_S9,_prolyl_oligopeptidase,_catalytic_domain	PF00326.24	Peptidase_S9	Dipeptidyl_aminopeptidase_BIII_OS=Pseudoxanthomonas_mexicana_OX=128785_GN=dapb3_PE=1_SV=1	serineNAtype_peptidase_activity	NA	NA	PD40,PIGNAH,Peptidase_S9	NA	NA	NA	NA	NA
Chrsp_1_182155	PF00005	ABC_transporter	IPR003439	ABC_transporter-like,_ATP-binding_domain	PF00005.30	ABC_tran	ABC_transporter_G_family_member_24_OS=Arabidopsis_thaliana_OX=3702_GN=ABCG24_PE=2_SV=2	ATPase_activity,_coupled_to_transmembrane_movement_of_substances	NA	NA	NA	NA	NA	NA	NA	NA
Chrsp_1_182157	PF00850	Histone_deacetylase_domain	IPR023801	Histone_deacetylase_domain	PF00850.22	Hist_deacetyl	Histone_deacetylase_1_OS=Pongo_abelii_OX=9601_GN=HDAC1_PE=2_SV=1	NADNAdependent_histone_deacetylase_activity_(H3NAK14_specific)	NA	ko:K06067	Hist_deacetyl	NA	NA	NA	NA	NA
Chrsp_1_182158	PF04278	Tic22-like_family	IPR007378	Tic22-like	PF04278.15	Tic22	NA	NA	NA	NA	NA	NA	NA	NA	NA	NA
Chrsp_1_182160	PF00226	DnaJ_domain	IPR001623	DnaJ_domain	PF00226.34	DnaJ	Chaperone_protein_DnaJ_OS=Clostridium_botulinum_(strain_Eklund_17B_/_Type_B)_OX=935198_GN=dnaJ_PE=3_SV=1	ATP_binding_to_DnaK_triggers_the_release_of_the_substrate_protein,_thus_completing_the_reaction_cycle._Several_rounds_of_ATPNAdependent_interactions_between_DnaJ,_DnaK_and_GrpE_are_required_for_fully_efficient_folding._Also_involved,_together_with_DnaK_and_GrpE,_in_the_DNA_replication_of_plasmids_through_activation_of_initiation_proteins	NA	ko:K03686,ko:K05516	DnaJ,DnaJ_C,DnaJ_CXXCXGXG	NA	NA	NA	NA	NA
Chrsp_1_182161	PF08423	Rad51	IPR013632	DNA_recombination_and_repair_protein_Rad51-like,_C-terminal	PF08423.14	Rad51	DNA_repair_protein_RAD51_homolog_3_OS=Homo_sapiens_OX=9606_GN=RAD51C_PE=1_SV=1	strand_invasion	GO:0000003,GO:0000150,GO:0000217,GO:0000226,GO:0000280,GO:0000400,GO:0000707,GO:0000722,GO:0000723,GO:0000724,GO:0000725,GO:0000730,GO:0000819,GO:0001709,GO:0002064,GO:0002065,GO:0002066,GO:0003002,GO:0003006,GO:0003674,GO:0003676,GO:0003677,GO:0003690,GO:0003697,GO:0003824,GO:0004518,GO:0004519,GO:0004520,GO:0004536,GO:0005488,GO:0005575,GO:0005622,GO:0005623,GO:0005634,GO:0005654,GO:0005657,GO:0005694,GO:0005737,GO:0005739,GO:0005829,GO:0006139,GO:0006259,GO:0006281,GO:0006302,GO:0006310,GO:0006312,GO:0006403,GO:0006725,GO:0006807,GO:0006950,GO:0006974,GO:0006996,GO:0007010,GO:0007017,GO:0007049,GO:0007059,GO:0007062,GO:0007066,GO:0007127,GO:0007131,GO:0007135,GO:0007140,GO:0007141,GO:0007143,GO:0007275,GO:0007276,GO:0007281,GO:0007283,GO:0007292,GO:0007293,GO:0007294,GO:0007304,GO:0007306,GO:0007346,GO:0007389,GO:0007596,GO:0007599,GO:0008094,GO:0008150,GO:0008152,GO:0008298,GO:0008821,GO:0009314,GO:0009611,GO:0009628,GO:0009653,GO:0009798,GO:0009888,GO:0009948,GO:0009949,GO:0009950,GO:0009951,GO:0009952,GO:0009953,GO:0009987,GO:0009994,GO:0010212,GO:0010389,GO:0010564,GO:0010927,GO:0010971,GO:0016043,GO:0016462,GO:0016787,GO:0016788,GO:0016817,GO:0016818,GO:0016887,GO:0016889,GO:0016894,GO:0017111,GO:0019953,GO:0022402,GO:0022412,GO:0022414,GO:0022607,GO:0030054,GO:0030154,GO:0030703,GO:0030706,GO:0030707,GO:0030716,GO:0030717,GO:0030720,GO:0030855,GO:0031023,GO:0031974,GO:0031981,GO:0032200,GO:0032501,GO:0032502,GO:0032504,GO:0032989,GO:0032991,GO:0033036,GO:0033061,GO:0033063,GO:0033065,GO:0033554,GO:0034622,GO:0034641,GO:0035825,GO:0042060,GO:0042148,GO:0042592,GO:0042623,GO:0043170,GO:0043226,GO:0043227,GO:0043228,GO:0043229,GO:0043231,GO:0043232,GO:0043233,GO:0043933,GO:0044085,GO:0044237,GO:0044238,GO:0044260,GO:0044422,GO:0044424,GO:0044427,GO:0044428,GO:0044444,GO:0044446,GO:0044464,GO:0044703,GO:0045003,GO:0045132,GO:0045144,GO:0045165,GO:0045787,GO:0045931,GO:0046483,GO:0046843,GO:0048232,GO:0048285,GO:0048468,GO:0048471,GO:0048476,GO:0048477,GO:0048518,GO:0048522,GO:0048609,GO:0048646,GO:0048856,GO:0048869,GO:0050789,GO:0050794,GO:0050817,GO:0050878,GO:0050896,GO:0051177,GO:0051179,GO:0051276,GO:0051321,GO:0051641,GO:0051674,GO:0051704,GO:0051716,GO:0051726,GO:0060249,GO:0060429,GO:0061982,GO:0061983,GO:0061988,GO:0065001,GO:0065003,GO:0065004,GO:0065007,GO:0065008,GO:0070013,GO:0070192,GO:0070727,GO:0071704,GO:0071824,GO:0071840,GO:0090068,GO:0090304,GO:0090305,GO:0090735,GO:0097159,GO:0098813,GO:0140013,GO:0140097,GO:1901360,GO:1901363,GO:1901987,GO:1901989,GO:1901990,GO:1901992,GO:1902749,GO:1902751,GO:1903046	ko:K10870	Rad51	NA	NA	NA	NA	NA
Chrsp_1_182163	PF17846	Xrn1_helical_domain	IPR041412	Xrn1,_helical_domain	PF17846.4	XRN_M	5'-3'_exoribonuclease_3_OS=Arabidopsis_thaliana_OX=3702_GN=XRN3_PE=1_SV=1	5'NA3'_exoribonuclease	NA	NA	NA	NA	NA	NA	NA	NA
Chrsp_1_182164	NA	NA	NA	NA	NA	NA	eEF1A_lysine_and_N-terminal_methyltransferase_OS=Mus_musculus_OX=10090_GN=Mettl13_PE=1_SV=1	Methyltransferase_domain	NA	NA	Methyltransf_11,Methyltransf_25	NA	NA	NA	NA	NA
Chrsp_1_182165	PF00254	FKBP-type_peptidyl-prolyl_cis-trans_isomerase	IPR001179	FKBP-type_peptidyl-prolyl_cis-trans_isomerase_domain	PF00254.31	FKBP_C	Peptidyl-prolyl_cis-trans_isomerase_FKBP19,_chloroplastic_OS=Arabidopsis_thaliana_OX=3702_GN=FKBP19_PE=1_SV=1	PeptidylNAprolyl_cisNAtrans_isomerase	NA	NA	NA	NA	NA	NA	NA	NA
Chrsp_1_182167	PF00520	Ion_transport_protein	IPR005821	Ion_transport_domain	PF00520.34	Ion_trans	Voltage-dependent_L-type_calcium_channel_subunit_alpha-1S_OS=Lithobates_catesbeianus_OX=8400_PE=2_SV=1	low_voltageNAgated_calcium_channel_activity	NA	NA	NA	NA	NA	NA	NA	NA
Chrsp_1_182168	NA	NA	NA	NA	PF00153.30	Mito_carr	NA	mitochondrial_transport	NA	NA	NA	NA	NA	NA	NA	NA
Chrsp_1_182170	PF00397	WW_domain	IPR001202	WW_domain	PF00397.29	WW	NA	NA	NA	NA	NA	NA	NA	NA	NA	NA
Chrsp_1_182171	PF01168	Alanine_racemase,_N-terminal_domain	IPR001608	Alanine_racemase,_N-terminal	PF01168.23	Ala_racemase_N	D-threo-3-hydroxyaspartate_dehydratase_OS=Delftia_sp._(strain_HT23)_OX=518882_GN=dthadh_PE=1_SV=1	DNAserine_ammoniaNAlyase_activity	GO:0003674,GO:0003824,GO:0006082,GO:0006520,GO:0006807,GO:0008150,GO:0008152,GO:0008721,GO:0009056,GO:0009063,GO:0009069,GO:0009071,GO:0009987,GO:0016054,GO:0016829,GO:0016840,GO:0016841,GO:0017144,GO:0019478,GO:0019752,GO:0036088,GO:0042737,GO:0043436,GO:0044237,GO:0044238,GO:0044248,GO:0044281,GO:0044282,GO:0046395,GO:0046416,GO:0070178,GO:0071704,GO:1901564,GO:1901565,GO:1901575,GO:1901605,GO:1901606	ko:K20498	Ala_racemase_N,DNAser_dehydrat	NA	NA	NA	NA	NA
Chrsp_1_182172	NA	NA	NA	NA	PF12224.11	Amidoligase_2	NA	NA	NA	NA	NA	NA	NA	NA	NA	NA
Chrsp_1_182173	PF13202	EF_hand	IPR002048	EF-hand_domain	PF00036.35	EF-hand_1	Microtubule-actin_cross-linking_factor_1,_isoforms_6/7_OS=Homo_sapiens_OX=9606_GN=MACF1_PE=2_SV=5	NA	NA	NA	NA	NA	NA	NA	NA	NA
Chrsp_1_182174	PF13414	TPR_repeat	-	-	PF00515.31	TPR_1	DnaJ_homolog_subfamily_C_member_7_homolog_OS=Dictyostelium_discoideum_OX=44689_GN=dnajc7_PE=1_SV=1	Tetratricopeptide_repeat	NA	ko:K09527	DnaJ,TPR_1,TPR_16	NA	NA	NA	NA	NA
Chrsp_1_182176	PF01062	Bestrophin,_RFP-TM,_chloride_channel	IPR021134	Bestrophin-like	PF01062.24	Bestrophin	UPF0187_protein_YneE_OS=Escherichia_coli_O157:H7_OX=83334_GN=yneE_PE=3_SV=2	NA	NA	NA	NA	NA	NA	NA	NA	NA
Chrsp_1_182177	PF13833	EF-hand_domain_pair	IPR002048	EF-hand_domain	PF13499.9	EF-hand_7	Calcium-dependent_protein_kinase_15_OS=Arabidopsis_thaliana_OX=3702_GN=CPK15_PE=2_SV=1	NA	NA	NA	NA	NA	NA	NA	NA	NA
Chrsp_1_182180	PF04551	GcpE_protein	IPR004588	4-hydroxy-3-methylbut-2-en-1-yl_diphosphate_synthase,_bacterial-type	PF04551.17	GcpE	4-hydroxy-3-methylbut-2-en-1-yl_diphosphate_synthase_(ferredoxin),_chloroplastic_OS=Oryza_sativa_subsp._japonica_OX=39947_GN=ISPG_PE=2_SV=1	4NAhydroxyNA3NAmethylbutNA2NAenNA1NAyl_diphosphate_synthase_activity	NA	NA	NA	NA	NA	NA	NA	NA
Chrsp_1_182181	PF14381	Ethylene-responsive_protein_kinase_Le-CTR1	-	-	PF14381.9	EDR1	Serine/threonine-protein_kinase_EDR1_OS=Arabidopsis_thaliana_OX=3702_GN=EDR1_PE=1_SV=1	NA	NA	NA	NA	NA	NA	NA	NA	NA
Chrsp_1_182182	PF00179	Ubiquitin-conjugating_enzyme	IPR000608	Ubiquitin-conjugating_enzyme_E2	PF00179.29	UQ_con	Ubiquitin-conjugating_enzyme_E2_N_OS=Pongo_abelii_OX=9601_GN=UBE2N_PE=2_SV=1	protein_modification_by_small_protein_conjugation	GO:0000151,GO:0000165,GO:0000187,GO:0000209,GO:0000724,GO:0000725,GO:0000726,GO:0000729,GO:0001650,GO:0001932,GO:0001934,GO:0002218,GO:0002221,GO:0002253,GO:0002376,GO:0002429,GO:0002682,GO:0002684,GO:0002753,GO:0002757,GO:0002758,GO:0002764,GO:0002768,GO:0003674,GO:0003824,GO:0004842,GO:0005488,GO:0005515,GO:0005575,GO:0005622,GO:0005623,GO:0005634,GO:0005654,GO:0005730,GO:0005737,GO:0005829,GO:0006139,GO:0006259,GO:0006281,GO:0006282,GO:0006301,GO:0006302,GO:0006303,GO:0006310,GO:0006325,GO:0006355,GO:0006464,GO:0006468,GO:0006508,GO:0006511,GO:0006513,GO:0006725,GO:0006793,GO:0006796,GO:0006807,GO:0006950,GO:0006974,GO:0006996,GO:0007154,GO:0007165,GO:0007166,GO:0007254,GO:0008104,GO:0008150,GO:0008152,GO:0009056,GO:0009057,GO:0009314,GO:0009411,GO:0009416,GO:0009628,GO:0009889,GO:0009893,GO:0009966,GO:0009967,GO:0009987,GO:0010033,GO:0010468,GO:0010556,GO:0010562,GO:0010604,GO:0010638,GO:0010646,GO:0010647,GO:0010992,GO:0010994,GO:0016043,GO:0016310,GO:0016567,GO:0016569,GO:0016570,GO:0016574,GO:0016740,GO:0019219,GO:0019220,GO:0019221,GO:0019222,GO:0019538,GO:0019725,GO:0019787,GO:0019899,GO:0019941,GO:0022607,GO:0023014,GO:0023051,GO:0023052,GO:0023056,GO:0030163,GO:0030522,GO:0031056,GO:0031058,GO:0031098,GO:0031323,GO:0031325,GO:0031326,GO:0031347,GO:0031349,GO:0031371,GO:0031372,GO:0031396,GO:0031398,GO:0031399,GO:0031401,GO:0031625,GO:0031974,GO:0031981,GO:0032147,GO:0032182,GO:0032268,GO:0032270,GO:0032446,GO:0032879,GO:0032880,GO:0032991,GO:0033036,GO:0033043,GO:0033044,GO:0033182,GO:0033365,GO:0033554,GO:0033674,GO:0034097,GO:0034613,GO:0034622,GO:0034641,GO:0034644,GO:0035370,GO:0035556,GO:0035872,GO:0036211,GO:0042221,GO:0042325,GO:0042327,GO:0042592,GO:0043085,GO:0043122,GO:0043123,GO:0043130,GO:0043170,GO:0043226,GO:0043227,GO:0043228,GO:0043229,GO:0043231,GO:0043232,GO:0043233,GO:0043405,GO:0043406,GO:0043408,GO:0043410,GO:0043412,GO:0043549,GO:0043632,GO:0043933,GO:0044085,GO:0044093,GO:0044237,GO:0044238,GO:0044248,GO:0044257,GO:0044260,GO:0044265,GO:0044267,GO:0044389,GO:0044422,GO:0044424,GO:0044428,GO:0044444,GO:0044446,GO:0044452,GO:0044464,GO:0045088,GO:0045089,GO:0045739,GO:0045859,GO:0045860,GO:0045935,GO:0045937,GO:0046483,GO:0048518,GO:0048522,GO:0048583,GO:0048584,GO:0050776,GO:0050778,GO:0050789,GO:0050790,GO:0050794,GO:0050851,GO:0050852,GO:0050896,GO:0051052,GO:0051054,GO:0051090,GO:0051091,GO:0051092,GO:0051128,GO:0051130,GO:0051171,GO:0051173,GO:0051174,GO:0051179,GO:0051246,GO:0051247,GO:0051252,GO:0051258,GO:0051276,GO:0051338,GO:0051347,GO:0051403,GO:0051438,GO:0051443,GO:0051603,GO:0051641,GO:0051716,GO:0060255,GO:0060341,GO:0061630,GO:0061631,GO:0061650,GO:0061659,GO:0065003,GO:0065007,GO:0065008,GO:0065009,GO:0070013,GO:0070423,GO:0070498,GO:0070534,GO:0070555,GO:0070647,GO:0070727,GO:0070887,GO:0070914,GO:0071214,GO:0071310,GO:0071345,GO:0071347,GO:0071478,GO:0071482,GO:0071704,GO:0071840,GO:0071900,GO:0071902,GO:0072665,GO:0080090,GO:0080134,GO:0080135,GO:0090304,GO:0104004,GO:0120113,GO:0140096,GO:1901360,GO:1901564,GO:1901565,GO:1901575,GO:1902275,GO:1902494,GO:1902531,GO:1902533,GO:1903320,GO:1903322,GO:1903506,GO:1903827,GO:1905269,GO:1990234,GO:2000008,GO:2000112,GO:2001020,GO:2001022,GO:2001141,GO:2001252	ko:K10580	UQ_con	NA	NA	NA	NA	NA
Chrsp_1_182183	PF06522	NADH-ubiquinone_reductase_complex_1_MLRQ_subunit	IPR010530	NADH-ubiquinone_reductase_complex_1_MLRQ_subunit	NA	NA	NA	NA	NA	NA	NA	NA	NA	NA	NA	NA
Chrsp_1_182184	PF00566	Rab-GTPase-TBC_domain	IPR000195	Rab-GAP-TBC_domain	PF00566.21	RabGAP-TBC	TBC1_domain_family_member_10B_OS=Mus_musculus_OX=10090_GN=Tbc1d10b_PE=1_SV=2	NA	NA	NA	NA	NA	NA	NA	NA	NA
Chrsp_1_182187	PF00076	RNA_recognition_motif._(a.k.a._RRM,_RBD,_or_RNP_domain)	IPR000504	RNA_recognition_motif_domain	PF00076.25	RRM_1	RNA-binding_protein_FUS_OS=Mus_musculus_OX=10090_GN=Fus_PE=1_SV=1	oxidoreductase_activity	NA	NA	NA	NA	NA	NA	NA	NA
Chrsp_1_182188	NA	NA	NA	NA	NA	NA	IQ_and_ubiquitin-like_domain-containing_protein_OS=Macaca_fascicularis_OX=9541_GN=IQUB_PE=2_SV=2	smoothened_signaling_pathway	GO:0001669,GO:0005575,GO:0005622,GO:0005623,GO:0005737,GO:0005929,GO:0006996,GO:0007154,GO:0007165,GO:0007166,GO:0007224,GO:0008150,GO:0009987,GO:0012505,GO:0016043,GO:0022607,GO:0023052,GO:0030030,GO:0030031,GO:0030141,GO:0031410,GO:0031514,GO:0031982,GO:0042995,GO:0043226,GO:0043227,GO:0043229,GO:0044085,GO:0044424,GO:0044444,GO:0044464,GO:0044782,GO:0050789,GO:0050794,GO:0050896,GO:0051716,GO:0060271,GO:0065007,GO:0070925,GO:0071840,GO:0097223,GO:0097708,GO:0099503,GO:0120025,GO:0120031,GO:0120036	NA	ubiquitin	NA	NA	NA	NA	NA
Chrsp_1_182189	PF00027	Cyclic_nucleotide-binding_domain	IPR000595	Cyclic_nucleotide-binding_domain	PF00027.32	cNMP_binding	cAMP-dependent_protein_kinase_type_I-beta_regulatory_subunit_OS=Mus_musculus_OX=10090_GN=Prkar1b_PE=1_SV=2	NA	NA	NA	NA	NA	NA	NA	NA	NA
Chrsp_1_182190	PF01266	FAD_dependent_oxidoreductase	IPR006076	FAD_dependent_oxidoreductase	PF01266.27	DAO	NA	FAD_dependent_oxidoreductase	NA	NA	NA	NA	NA	NA	NA	NA
Chrsp_1_182191	PF09377	SBDS_protein,_domain_II	IPR018978	Ribosome_maturation_protein_SDO1/SBDS,_central_domain	PF01172.21	SBDS	Ribosome_maturation_protein_SBDS_OS=Pongo_abelii_OX=9601_GN=SBDS_PE=2_SV=1	mature_ribosome_assembly	NA	NA	NA	NA	NA	NA	NA	NA
Chrsp_1_182192	PF00254	FKBP-type_peptidyl-prolyl_cis-trans_isomerase	IPR001179	FKBP-type_peptidyl-prolyl_cis-trans_isomerase_domain	PF00254.31	FKBP_C	FK506-binding_protein_2_OS=Cryptococcus_neoformans_var._neoformans_serotype_D_(strain_JEC21_/_ATCC_MYA-565)_OX=214684_GN=FPR2_PE=3_SV=1	FKBPNAtype_peptidylNAprolyl_cisNAtrans_isomerase	NA	ko:K09569	FKBP_C	NA	NA	NA	NA	NA
Chrsp_1_182194	PF00575	S1_RNA_binding_domain	IPR003029	S1_domain	PF07717.19	OB_NTP_bind	Probable_pre-mRNA-splicing_factor_ATP-dependent_RNA_helicase_DEAH5_OS=Arabidopsis_thaliana_OX=3702_GN=At3g26560_PE=1_SV=2	PreNAmRNANAsplicing_factor_ATPNAdependent_RNA	NA	NA	NA	NA	NA	NA	NA	NA
Chrsp_1_182195	PF00069	Protein_kinase_domain	IPR000719	Protein_kinase_domain	PF00069.28	Pkinase	Serine/threonine-protein_kinase_Nek4_OS=Mus_musculus_OX=10090_GN=Nek4_PE=1_SV=1	It_is_involved_in_the_biological_process_described_with_protein_phosphorylation	GO:0003674,GO:0003824,GO:0004672,GO:0004674,GO:0005575,GO:0005622,GO:0005623,GO:0005813,GO:0005815,GO:0005856,GO:0006464,GO:0006468,GO:0006793,GO:0006796,GO:0006807,GO:0007088,GO:0007346,GO:0008150,GO:0008152,GO:0009966,GO:0009967,GO:0009987,GO:0010564,GO:0010646,GO:0010647,GO:0015630,GO:0016301,GO:0016310,GO:0016740,GO:0016772,GO:0016773,GO:0019538,GO:0023051,GO:0023056,GO:0030111,GO:0030177,GO:0030496,GO:0033043,GO:0036211,GO:0043170,GO:0043226,GO:0043228,GO:0043229,GO:0043232,GO:0043412,GO:0044237,GO:0044238,GO:0044260,GO:0044267,GO:0044422,GO:0044424,GO:0044430,GO:0044446,GO:0044464,GO:0048518,GO:0048522,GO:0048583,GO:0048584,GO:0050789,GO:0050794,GO:0051128,GO:0051726,GO:0051783,GO:0060828,GO:0065007,GO:0071704,GO:0090263,GO:0140096,GO:1901564	ko:K20872	Pkinase	NA	NA	NA	NA	NA
Chrsp_1_182196	PF06426	Serine_acetyltransferase,_N-terminal	IPR010493	Serine_acetyltransferase,_N-terminal	PF06426.17	SATase_N	Probable_serine_acetyltransferase_4_OS=Oryza_sativa_subsp._japonica_OX=39947_GN=SAT4_PE=2_SV=1	serine_ONAacetyltransferase_activity	NA	NA	NA	NA	NA	NA	NA	NA
Chrsp_1_182197	PF00080	Copper/zinc_superoxide_dismutase_(SODC)	IPR001424	Superoxide_dismutase,_copper/zinc_binding_domain	PF00080.23	Sod_Cu	Superoxide_dismutase_[Cu-Zn]_OS=Caenorhabditis_elegans_OX=6239_GN=sod-1_PE=1_SV=2	Destroys_radicals_which_are_normally_produced_within_the_cells_and_which_are_toxic_to_biological_systems	GO:0000302,GO:0000303,GO:0000305,GO:0001306,GO:0003674,GO:0003824,GO:0004784,GO:0005488,GO:0005507,GO:0005515,GO:0005575,GO:0005576,GO:0005615,GO:0005622,GO:0005623,GO:0005737,GO:0005777,GO:0006801,GO:0006950,GO:0006979,GO:0007275,GO:0007568,GO:0007571,GO:0008150,GO:0008152,GO:0008270,GO:0008340,GO:0009636,GO:0009894,GO:0009987,GO:0010035,GO:0010259,GO:0010506,GO:0010821,GO:0016209,GO:0016491,GO:0016721,GO:0019222,GO:0019430,GO:0031323,GO:0031329,GO:0032501,GO:0032502,GO:0033043,GO:0033554,GO:0034599,GO:0034614,GO:0042221,GO:0042579,GO:0042802,GO:0042803,GO:0043167,GO:0043169,GO:0043226,GO:0043227,GO:0043229,GO:0043231,GO:0044237,GO:0044421,GO:0044424,GO:0044444,GO:0044464,GO:0046872,GO:0046914,GO:0046983,GO:0048856,GO:0050789,GO:0050794,GO:0050803,GO:0050807,GO:0050896,GO:0051128,GO:0051716,GO:0055114,GO:0065007,GO:0065008,GO:0070887,GO:0071450,GO:0071451,GO:0072593,GO:0097237,GO:0098754,GO:0098869,GO:0099174,GO:1901700,GO:1901701,GO:1903146,GO:1990748,GO:2000331	ko:K04565	Sod_Cu	NA	NA	NA	NA	NA
Chrsp_1_182198	PF02277	Phosphoribosyltransferase	IPR003200	Nicotinate-nucleotide-dimethylbenzimidazole_phosphoribosyltransferase	PF02277.20	DBI_PRT	Nicotinate-nucleotide--dimethylbenzimidazole_phosphoribosyltransferase_OS=Pseudomonas_putida_(strain_ATCC_47054_/_DSM_6125_/_CFBP_8728_/_NCIMB_11950_/_KT2440)_OX=160488_GN=cobT_PE=3_SV=1	Phosphoribosyltransferase	NA	NA	CobS,DBI_PRT	NA	NA	NA	NA	NA
Chrsp_1_182199	PF03133	Tubulin-tyrosine_ligase_family	IPR004344	Tubulin-tyrosine_ligase/Tubulin_polyglutamylase	PF03133.18	TTL	Tubulin_polyglutamylase_TTLL6_OS=Mus_musculus_OX=10090_GN=Ttll6_PE=1_SV=1	NA	NA	NA	NA	NA	NA	NA	NA	NA
Chrsp_1_182200	PF13499	EF-hand_domain_pair	IPR002048	EF-hand_domain	PF00036.35	EF-hand_1	Caltractin_OS=Scherffelia_dubia_OX=3190_PE=1_SV=1	Component_of_flagellar_inner_arm_dyneins_and_basal_body_centrioleNAassociated_structures	GO:0003674,GO:0005488,GO:0005515,GO:0005575,GO:0005622,GO:0005623,GO:0005737,GO:0005856,GO:0005858,GO:0005875,GO:0005929,GO:0005930,GO:0015630,GO:0030286,GO:0032838,GO:0032991,GO:0036156,GO:0042995,GO:0043226,GO:0043228,GO:0043229,GO:0043232,GO:0044422,GO:0044424,GO:0044430,GO:0044441,GO:0044444,GO:0044446,GO:0044447,GO:0044463,GO:0044464,GO:0045504,GO:0097014,GO:0099568,GO:0120025,GO:0120038,GO:1902494	ko:K16465	EFNAhand_1,EFNAhand_5	NA	NA	NA	NA	NA
Chrsp_1_182201	PF00076	RNA_recognition_motif._(a.k.a._RRM,_RBD,_or_RNP_domain)	IPR000504	RNA_recognition_motif_domain	PF00076.25	RRM_1	Epithelial_splicing_regulatory_protein_2_OS=Danio_rerio_OX=7955_GN=esrp2_PE=2_SV=2	NA	NA	NA	NA	NA	NA	NA	NA	NA
Chrsp_1_182203	PF13833	EF-hand_domain_pair	IPR002048	EF-hand_domain	PF00153.30	Mito_carr	Calcium-dependent_mitochondrial_ATP-magnesium/phosphate_carrier_protein_1_OS=Arabidopsis_thaliana_OX=3702_GN=APC1_PE=1_SV=1	Belongs_to_the_mitochondrial_carrier_(TC_2.A.29)_family	NA	NA	NA	NA	NA	NA	NA	NA
Chrsp_1_182204	PF13180	PDZ_domain	IPR001478	PDZ_domain	PF13365.9	Trypsin_2	Protease_Do-like_1,_chloroplastic_OS=Arabidopsis_thaliana_OX=3702_GN=DEGP1_PE=1_SV=2	serineNAtype_endopeptidase_activity	NA	NA	PDZ_2,Trypsin_2	NA	NA	NA	NA	NA
Chrsp_1_182205	PF00249	Myb-like_DNA-binding_domain	IPR001005	SANT/Myb_domain	PF00249.34	Myb_DNA-binding	Transcription_factor_DIVARICATA_OS=Antirrhinum_majus_OX=4151_GN=DIVARICATA_PE=2_SV=1	transcription_factor	NA	NA	Myb_DNANAbinding	NA	NA	NA	NA	NA
Chrsp_1_182206	NA	NA	NA	NA	PF02854.22	MIF4G	Nuclear_cap-binding_protein_subunit_1_OS=Salmo_salar_OX=8030_GN=ncbp1_PE=2_SV=1	NA	NA	NA	NA	NA	NA	NA	NA	NA
Chrsp_1_182208	NA	NA	NA	NA	PF00630.22	Filamin	NA	NA	NA	NA	NA	NA	NA	NA	NA	NA
Chrsp_1_182209	PF04577	Glycosyltransferase_61	IPR007657	Glycosyltransferase_61	PF04577.17	Glyco_transf_61	EGF_domain-specific_O-linked_N-acetylglucosamine_transferase_OS=Gallus_gallus_OX=9031_GN=EOGT_PE=2_SV=2	NA	NA	NA	NA	NA	NA	NA	NA	NA
Chrsp_1_182210	PF03896	Translocon-associated_protein_(TRAP),_alpha_subunit	IPR005595	Translocon-associated_protein_(TRAP),_alpha_subunit	NA	NA	NA	NA	NA	NA	NA	NA	NA	NA	NA	NA
Chrsp_1_182212	PF05653	Magnesium_transporter_NIPA	IPR008521	Magnesium_transporter_NIPA	PF05653.17	Mg_trans_NIPA	Probable_magnesium_transporter_NIPA4_OS=Arabidopsis_thaliana_OX=3702_GN=At1g71900_PE=2_SV=1	magnesium_ion_transmembrane_transporter_activity	NA	NA	NA	NA	NA	NA	NA	NA
Chrsp_1_182215	PF00227	Proteasome_subunit	IPR001353	Proteasome,_subunit_alpha/beta	PF00227.29	Proteasome	ATP-dependent_protease_subunit_HslV_OS=Wolbachia_pipientis_subsp._Culex_pipiens_(strain_wPip)_OX=570417_GN=hslV_PE=3_SV=1	ATPNAdependent_protease_hslV._Source_PGD	NA	NA	Proteasome	NA	NA	NA	NA	NA
Chrsp_1_182216	PF13499	EF-hand_domain_pair	IPR002048	EF-hand_domain	PF00036.35	EF-hand_1	TPR_repeat-containing_protein_DDB_G0287407_OS=Dictyostelium_discoideum_OX=44689_GN=DDB_G0287407_PE=4_SV=1	NA	NA	NA	NA	NA	NA	NA	NA	NA
Chrsp_1_182218	PF13499	EF-hand_domain_pair	IPR002048	EF-hand_domain	PF00514.26	Arm	NA	NA	NA	NA	NA	NA	NA	NA	NA	NA
Chrsp_1_182225	PF13520	Amino_acid_permease	IPR002293	Amino_acid/polyamine_transporter_I	PF13520.9	AA_permease_2	Polyamine_transporter_PUT1_OS=Oryza_sativa_subsp._indica_OX=39946_GN=PUT1_PE=3_SV=1	LNAalphaNAamino_acid_transmembrane_transport	NA	NA	NA	NA	NA	NA	NA	NA
Chrsp_1_182226	PF04191	Phospholipid_methyltransferase	IPR007318	Phospholipid_methyltransferase	PF04191.16	PEMT	NA	Phospholipid_methyltransferase	NA	NA	PEMT	NA	NA	NA	NA	NA
Chrsp_1_182228	PF00004	ATPase_family_associated_with_various_cellular_activities_(AAA)	IPR003959	ATPase,_AAA-type,_core	PF00004.32	AAA	Vesicle-fusing_ATPase_OS=Arabidopsis_thaliana_OX=3702_GN=NSF_PE=1_SV=2	SNARE_complex_disassembly	NA	NA	NA	NA	NA	NA	NA	NA
Chrsp_1_182231	NA	NA	NA	NA	NA	NA	NA	RNA_methyltransferase_activity	NA	NA	NA	NA	NA	NA	NA	NA
Chrsp_1_182232	PF17784	Sulfotransferase_domain	IPR040632	Sulfotransferase,_S._mansonii-type	PF17784.4	Sulfotransfer_4	NA	NA	NA	NA	NA	NA	NA	NA	NA	NA
Chrsp_1_182234	PF13088	BNR_repeat-like_domain	IPR011040	Sialidase	PF13088.9	BNR_2	NA	NA	NA	NA	NA	NA	NA	NA	NA	NA
Chrsp_1_182235	PF07690	Major_Facilitator_Superfamily	IPR011701	Major_facilitator_superfamily	PF07690.19	MFS_1	tRNA_(guanine-N(7)-)-methyltransferase_OS=Nostoc_sp._(strain_PCC_7120_/_SAG_25.82_/_UTEX_2576)_OX=103690_GN=trmB_PE=3_SV=1	symporter_activity	NA	NA	NA	NA	NA	NA	NA	NA
Chrsp_1_182236	PF00153	Mitochondrial_carrier_protein	IPR018108	Mitochondrial_substrate/solute_carrier	PF00153.30	Mito_carr	Mitochondrial_substrate_carrier_family_protein_ucpB_OS=Dictyostelium_discoideum_OX=44689_GN=ucpB_PE=3_SV=1	oxidative_phosphorylation_uncoupler_activity	NA	NA	Mito_carr	NA	NA	NA	NA	NA
Chrsp_1_182237	NA	NA	NA	NA	NA	NA	Radial_spoke_head_14_homolog_OS=Mus_musculus_OX=10090_GN=Rsph14_PE=2_SV=1	NA	NA	NA	NA	NA	NA	NA	NA	NA
Chrsp_1_182239	PF13499	EF-hand_domain_pair	IPR002048	EF-hand_domain	PF13499.9	EF-hand_7	Troponin_C,_skeletal_muscle_OS=Gallus_gallus_OX=9031_GN=TNNC2_PE=1_SV=3	Calmodulin	GO:0000003,GO:0000131,GO:0000212,GO:0000226,GO:0000278,GO:0000280,GO:0000741,GO:0000742,GO:0000746,GO:0000747,GO:0000935,GO:0003006,GO:0003674,GO:0005488,GO:0005509,GO:0005515,GO:0005575,GO:0005622,GO:0005623,GO:0005737,GO:0005815,GO:0005816,GO:0005823,GO:0005856,GO:0005933,GO:0005934,GO:0005935,GO:0005937,GO:0006606,GO:0006607,GO:0006629,GO:0006644,GO:0006650,GO:0006661,GO:0006793,GO:0006796,GO:0006810,GO:0006886,GO:0006897,GO:0006898,GO:0006913,GO:0006914,GO:0006996,GO:0006997,GO:0007010,GO:0007017,GO:0007033,GO:0007049,GO:0007051,GO:0007052,GO:0007114,GO:0008104,GO:0008150,GO:0008152,GO:0008610,GO:0008654,GO:0009056,GO:0009058,GO:0009653,GO:0009987,GO:0010927,GO:0015031,GO:0015629,GO:0015630,GO:0015833,GO:0016043,GO:0016192,GO:0016237,GO:0016459,GO:0016461,GO:0017038,GO:0019637,GO:0019899,GO:0019900,GO:0019901,GO:0019953,GO:0019954,GO:0022402,GO:0022413,GO:0022414,GO:0022607,GO:0030154,GO:0030427,GO:0030428,GO:0030435,GO:0030437,GO:0031023,GO:0031321,GO:0031322,GO:0032153,GO:0032155,GO:0032502,GO:0032505,GO:0032989,GO:0032991,GO:0033036,GO:0033365,GO:0034293,GO:0034504,GO:0034613,GO:0035838,GO:0035840,GO:0035841,GO:0035974,GO:0042144,GO:0042886,GO:0042995,GO:0043167,GO:0043169,GO:0043226,GO:0043228,GO:0043229,GO:0043232,GO:0043332,GO:0043934,GO:0043935,GO:0044085,GO:0044237,GO:0044238,GO:0044248,GO:0044249,GO:0044255,GO:0044380,GO:0044422,GO:0044424,GO:0044430,GO:0044444,GO:0044446,GO:0044450,GO:0044463,GO:0044464,GO:0044703,GO:0044732,GO:0044764,GO:0045017,GO:0045160,GO:0045184,GO:0046474,GO:0046486,GO:0046488,GO:0046872,GO:0046907,GO:0048284,GO:0048285,GO:0048306,GO:0048468,GO:0048646,GO:0048856,GO:0048869,GO:0050789,GO:0050794,GO:0051019,GO:0051128,GO:0051169,GO:0051170,GO:0051179,GO:0051225,GO:0051234,GO:0051286,GO:0051300,GO:0051301,GO:0051321,GO:0051641,GO:0051649,GO:0051704,GO:0061024,GO:0061025,GO:0061493,GO:0061919,GO:0065007,GO:0070727,GO:0070925,GO:0071702,GO:0071704,GO:0071705,GO:0071840,GO:0071988,GO:0071989,GO:0072594,GO:0072698,GO:0090307,GO:0090407,GO:0097576,GO:0098657,GO:0120025,GO:0120038,GO:0140014,GO:1901576,GO:1902441,GO:1902850,GO:1903046,GO:1903047,GO:1903525,GO:1903729,GO:1905508,GO:1990395,GO:1990954	ko:K02183	EFNAhand_1,EFNAhand_5	NA	NA	NA	NA	NA
Chrsp_1_182241	PF00169	PH_domain	IPR001849	Pleckstrin_homology_domain	PF00169.32	PH	NA	NA	NA	NA	NA	NA	NA	NA	NA	NA
Chrsp_1_182242	PF13499	EF-hand_domain_pair	IPR002048	EF-hand_domain	PF13499.9	EF-hand_7	Guanylyl_cyclase-activating_protein_2_OS=Lithobates_pipiens_OX=8404_GN=GUCA1B_PE=2_SV=3	NA	NA	NA	NA	NA	NA	NA	NA	NA
Chrsp_1_182243	PF00079	Serpin_(serine_protease_inhibitor)	IPR023796	Serpin_domain	PF00079.23	Serpin	Glia-derived_nexin_OS=Mus_musculus_OX=10090_GN=Serpine2_PE=1_SV=2	serineNAtype_endopeptidase_inhibitor_activity	NA	NA	NA	NA	NA	NA	NA	NA
Chrsp_1_182244	PF06470	SMC_proteins_Flexible_Hinge_Domain	IPR010935	SMCs_flexible_hinge	PF06470.16	SMC_hinge	Structural_maintenance_of_chromosomes_protein_3_OS=Arabidopsis_thaliana_OX=3702_GN=SMC3_PE=2_SV=1	NA	NA	NA	NA	NA	NA	NA	NA	NA
Chrsp_1_182245	PF01436	NHL_repeat	IPR001258	NHL_repeat	PF01436.24	NHL	E3_ubiquitin-protein_ligase_TRIM71_OS=Danio_rerio_OX=7955_GN=trim71_PE=1_SV=1	NHL_repeat	NA	NA	NHL,TIG	NA	NA	NA	NA	NA
Chrsp_1_182246	PF13499	EF-hand_domain_pair	IPR002048	EF-hand_domain	PF00036.35	EF-hand_1	Calmodulin-related_protein_OS=Petunia_hybrida_OX=4102_GN=CAM53_PE=2_SV=2	NA	NA	NA	NA	NA	NA	NA	NA	NA
Chrsp_1_182247	PF01556	DnaJ_C_terminal_domain	IPR002939	Chaperone_DnaJ,_C-terminal	PF01556.21	DnaJ_C	DnaJ_protein_ERDJ3B_OS=Oryza_sativa_subsp._japonica_OX=39947_GN=ERDJ3B_PE=1_SV=1	DnaJ_molecular_chaperone_homology_domain	NA	ko:K09525	DnaJ	NA	NA	NA	NA	NA
Chrsp_1_182248	PF13868	Trichohyalin-plectin-homology_domain	IPR043597	Trichohyalin-plectin-homology_domain	PF13868.9	TPH	Meiosis-specific_nuclear_structural_protein_1_OS=Xenopus_tropicalis_OX=8364_GN=mns1_PE=2_SV=1	meiotic_cell_cycle	GO:0000003,GO:0003002,GO:0003674,GO:0005488,GO:0005515,GO:0005575,GO:0005622,GO:0005623,GO:0005634,GO:0005635,GO:0005737,GO:0005856,GO:0005882,GO:0005929,GO:0005930,GO:0006996,GO:0007275,GO:0007276,GO:0007283,GO:0007389,GO:0008150,GO:0009798,GO:0009987,GO:0010638,GO:0012505,GO:0016043,GO:0019953,GO:0022414,GO:0030030,GO:0031344,GO:0031346,GO:0031514,GO:0031967,GO:0031975,GO:0032501,GO:0032502,GO:0032504,GO:0032838,GO:0033043,GO:0036126,GO:0042802,GO:0042995,GO:0043226,GO:0043227,GO:0043228,GO:0043229,GO:0043231,GO:0043232,GO:0044087,GO:0044089,GO:0044422,GO:0044424,GO:0044428,GO:0044430,GO:0044441,GO:0044444,GO:0044446,GO:0044463,GO:0044464,GO:0044703,GO:0044782,GO:0045111,GO:0045724,GO:0048232,GO:0048518,GO:0048522,GO:0048609,GO:0048856,GO:0050789,GO:0050794,GO:0051128,GO:0051130,GO:0051704,GO:0060491,GO:0060972,GO:0065007,GO:0070986,GO:0071840,GO:0097014,GO:0097223,GO:0097729,GO:0099080,GO:0099081,GO:0099512,GO:0099513,GO:0099568,GO:0120025,GO:0120032,GO:0120034,GO:0120035,GO:0120036,GO:0120038,GO:1902017,GO:1902115,GO:1902117	NA	TPH	NA	NA	NA	NA	NA
Chrsp_1_182249	PF00160	Cyclophilin_type_peptidyl-prolyl_cis-trans_isomerase/CLD	IPR002130	Cyclophilin-type_peptidyl-prolyl_cis-trans_isomerase_domain	PF00160.24	Pro_isomerase	Peptidyl-prolyl_cis-trans_isomerase_CYP57_OS=Arabidopsis_thaliana_OX=3702_GN=CYP57_PE=1_SV=1	peptidylNAprolyl_cisNAtrans_isomerase_activity	NA	NA	NA	NA	NA	NA	NA	NA
Chrsp_1_182250	PF01210	NAD-dependent_glycerol-3-phosphate_dehydrogenase_N-terminus	IPR011128	Glycerol-3-phosphate_dehydrogenase,_NAD-dependent,_N-terminal	PF07479.17	NAD_Gly3P_dh_C	Glycerol-3-phosphate_dehydrogenase_[NAD(+)],_cytoplasmic_OS=Rattus_norvegicus_OX=10116_GN=Gpd1_PE=1_SV=4	glycerolNA3NAphosphate_catabolic_process	NA	NA	NA	NA	NA	NA	NA	NA
Chrsp_1_182251	NA	NA	NA	NA	PF00724.23	Oxidored_FMN	4,4'-dithiodibutanoate_disulfide_reductase_OS=Rhodococcus_erythropolis_OX=1833_GN=nox_PE=1_SV=1	NA	NA	NA	NA	NA	NA	NA	NA	NA
Chrsp_1_182253	PF00481	Protein_phosphatase_2C	IPR001932	PPM-type_phosphatase-like_domain	PF00481.24	PP2C	Probable_protein_phosphatase_2C_34_OS=Arabidopsis_thaliana_OX=3702_GN=At3g05640_PE=1_SV=1	protein_serine/threonine_phosphatase_activity	NA	NA	PP2C	NA	NA	NA	NA	NA
Chrsp_1_182254	PF04072	Leucine_carboxyl_methyltransferase	IPR007213	Methyltransferase_Ppm1/Ppm2/Tcmp	PF04072.17	LCM	NA	NA	NA	NA	NA	NA	NA	NA	NA	NA
Chrsp_1_182255	NA	NA	NA	NA	NA	NA	Cyclic_nucleotide-gated_channel_cone_photoreceptor_subunit_alpha_OS=Gallus_gallus_OX=9031_PE=2_SV=1	NA	NA	NA	NA	NA	NA	NA	NA	NA
Chrsp_1_182259	PF04101	Glycosyltransferase_family_28_C-terminal_domain	IPR007235	Glycosyl_transferase,_family_28,_C-terminal	PF06925.14	MGDG_synth	Processive_diacylglycerol_beta-glucosyltransferase_OS=Bacillus_thuringiensis_(strain_Al_Hakam)_OX=412694_GN=ugtP_PE=3_SV=1	NA	NA	NA	NA	NA	NA	NA	NA	NA
Chrsp_1_182261	PF12796	Ankyrin_repeats_(3_copies)	IPR002110	Ankyrin_repeat	PF12796.10	Ank_2	Ankyrin_repeat,_PH_and_SEC7_domain_containing_protein_secG_OS=Dictyostelium_discoideum_OX=44689_GN=secG_PE=2_SV=1	NA	NA	NA	NA	NA	NA	NA	NA	NA
Chrsp_1_182262	PF00076	RNA_recognition_motif._(a.k.a._RRM,_RBD,_or_RNP_domain)	IPR000504	RNA_recognition_motif_domain	PF00076.25	RRM_1	Nucleolin_OS=Gallus_gallus_OX=9031_GN=NCL_PE=1_SV=1	NA	NA	NA	NA	NA	NA	NA	NA	NA
Chrsp_1_182264	PF12796	Ankyrin_repeats_(3_copies)	IPR002110	Ankyrin_repeat	PF12796.10	Ank_2	Acyl-CoA-binding_domain-containing_protein_6_OS=Mus_musculus_OX=10090_GN=Acbd6_PE=1_SV=2	fattyNAacylNACoA_binding	GO:0005575,GO:0005622,GO:0005623,GO:0005737,GO:0005829,GO:0006139,GO:0006163,GO:0006637,GO:0006725,GO:0006732,GO:0006753,GO:0006790,GO:0006793,GO:0006796,GO:0006807,GO:0008150,GO:0008152,GO:0009117,GO:0009150,GO:0009259,GO:0009987,GO:0019637,GO:0019693,GO:0033865,GO:0033875,GO:0034032,GO:0034641,GO:0035383,GO:0043603,GO:0044237,GO:0044238,GO:0044281,GO:0044424,GO:0044444,GO:0044464,GO:0046483,GO:0051186,GO:0055086,GO:0071704,GO:0072521,GO:1901135,GO:1901360,GO:1901564	NA	ACBP,Ank_2,Ank_4,Ank_5	NA	NA	NA	NA	NA
Chrsp_1_182267	PF00248	Aldo/keto_reductase_family	IPR023210	NADP-dependent_oxidoreductase_domain	PF00248.24	Aldo_ket_red	NA	NA	NA	NA	NA	NA	NA	NA	NA	NA
Chrsp_1_182268	PF00515	Tetratricopeptide_repeat	IPR001440	Tetratricopeptide_repeat_1	PF00515.31	TPR_1	Tetratricopeptide_repeat_protein_1_OS=Homo_sapiens_OX=9606_GN=TTC1_PE=1_SV=1	protein_binding,_bridging	NA	NA	NA	NA	NA	NA	NA	NA
Chrsp_1_182269	PF01636	Phosphotransferase_enzyme_family	IPR002575	Aminoglycoside_phosphotransferase	NA	NA	5-deoxyribose_kinase_OS=Bacillus_thuringiensis_serovar_kurstaki_(strain_ATCC_35866_/_NRRL_B-4488_/_HD73)_OX=1279365_GN=drdK_PE=1_SV=1	SNAmethylNA5NAthioribose_kinase_activity	NA	NA	NA	NA	NA	NA	NA	NA
Chrsp_1_182272	PF00291	Pyridoxal-phosphate_dependent_enzyme	IPR001926	Tryptophan_synthase_beta_chain-like,_PALP_domain	PF00291.28	PALP	L-serine_dehydratase/L-threonine_deaminase_OS=Mus_musculus_OX=10090_GN=Sds_PE=1_SV=3	LNAthreonine_ammoniaNAlyase_activity	NA	NA	NA	NA	NA	NA	NA	NA
Chrsp_1_182276	NA	NA	NA	NA	NA	NA	RAP_domain-containing_protein,_chloroplastic_OS=Arabidopsis_thaliana_OX=3702_GN=RAP_PE=1_SV=1	NA	NA	NA	NA	NA	NA	NA	NA	NA
Chrsp_1_182277	PF02151	UvrB/uvrC_motif	IPR001943	UVR_domain	PF02151.22	UVR	NA	NA	NA	NA	NA	NA	NA	NA	NA	NA
Chrsp_1_182278	PF16679	DNA_replication_factor_Cdt1_C-terminal_domain	IPR032054	DNA_replication_factor_Cdt1,_C-terminal	NA	NA	NA	NA	NA	NA	NA	NA	NA	NA	NA	NA
Chrsp_1_182279	PF00849	RNA_pseudouridylate_synthase	IPR006145	Pseudouridine_synthase,_RsuA/RluA-like	PF00849.25	PseudoU_synth_2	Dual-specificity_RNA_pseudouridine_synthase_RluF_OS=Salmonella_typhimurium_(strain_LT2_/_SGSC1412_/_ATCC_700720)_OX=99287_GN=rluF_PE=3_SV=1	RNA_pseudouridylate_synthase	NA	ko:K06182	PseudoU_synth_2,S4	NA	NA	NA	NA	NA
Chrsp_1_182280	PF05008	Vesicle_transport_v-SNARE_protein_N-terminus	IPR007705	Vesicle_transport_v-SNARE,_N-terminal	PF12352.11	V-SNARE_C	Vesicle_transport_v-SNARE_13_OS=Arabidopsis_thaliana_OX=3702_GN=VTI13_PE=2_SV=1	NA	NA	NA	NA	NA	NA	NA	NA	NA
Chrsp_1_182281	PF00069	Protein_kinase_domain	IPR000719	Protein_kinase_domain	PF00069.28	Pkinase	Probable_serine/threonine_protein_kinase_IRE_OS=Arabidopsis_thaliana_OX=3702_GN=IRE_PE=2_SV=1	Serine/Threonine_protein_kinases,_catalytic_domain	NA	NA	NA	NA	NA	NA	NA	NA
Chrsp_1_182283	PF00675	Insulinase_(Peptidase_family_M16)	IPR011765	Peptidase_M16,_N-terminal	PF00675.23	Peptidase_M16	Probable_mitochondrial-processing_peptidase_subunit_beta,_mitochondrial_OS=Arabidopsis_thaliana_OX=3702_GN=MPPbeta_PE=1_SV=2	mitochondrial_electron_transport,_ubiquinol_to_cytochrome_c	NA	NA	NA	NA	NA	NA	NA	NA
Chrsp_1_182285	PF13414	TPR_repeat	-	-	PF13431.9	TPR_17	Probable_prolyl_4-hydroxylase_7_OS=Arabidopsis_thaliana_OX=3702_GN=P4H7_PE=2_SV=1	procollagenNAproline_4NAdioxygenase_activity	NA	NA	NA	NA	NA	NA	NA	NA
Chrsp_1_182286	PF12796	Ankyrin_repeats_(3_copies)	IPR002110	Ankyrin_repeat	PF00226.34	DnaJ	DnaJ_homolog_subfamily_C_member_7_homolog_OS=Dictyostelium_discoideum_OX=44689_GN=dnajc7_PE=1_SV=1	NA	NA	NA	NA	NA	NA	NA	NA	NA
Chrsp_1_182287	NA	NA	NA	NA	NA	NA	Topoisomerase_1-associated_factor_1_OS=Chaetomium_globosum_(strain_ATCC_6205_/_CBS_148.51_/_DSM_1962_/_NBRC_6347_/_NRRL_1970)_OX=306901_GN=TOF1_PE=3_SV=1	NA	NA	NA	NA	NA	NA	NA	NA	NA
Chrsp_1_182288	PF04821	Timeless_protein	IPR006906	Timeless,_N-terminal	PF04821.17	TIMELESS	Protein_timeless_homolog_OS=Rattus_norvegicus_OX=10116_GN=Timeless_PE=1_SV=1	negative_regulation_of_DNA_replication	NA	NA	NA	NA	NA	NA	NA	NA
Chrsp_1_182289	PF13516	Leucine_Rich_repeat	IPR001611	Leucine-rich_repeat	PF13516.9	LRR_6	2-oxoglutarate_and_iron-dependent_oxygenase_domain-containing_protein_CP2_OS=Arabidopsis_thaliana_OX=3702_GN=CP2_PE=1_SV=1	procollagenNAlysine_5NAdioxygenase_activity	NA	NA	NA	NA	NA	NA	NA	NA
Chrsp_1_182292	PF03645	Tctex-1_family	IPR005334	Dynein_light_chain_Tctex-1_like	PF03645.16	Tctex-1	Dynein_light_chain_Tctex-type_protein_2B_OS=Danio_rerio_OX=7955_GN=dynlt2b_PE=3_SV=1	TctexNA1_family	GO:0003674,GO:0005488,GO:0005515,GO:0005575,GO:0005622,GO:0005623,GO:0005737,GO:0005856,GO:0005868,GO:0005875,GO:0005929,GO:0005930,GO:0006996,GO:0008150,GO:0009987,GO:0015630,GO:0016043,GO:0022607,GO:0030030,GO:0030031,GO:0030286,GO:0031344,GO:0032386,GO:0032838,GO:0032879,GO:0032886,GO:0032991,GO:0033043,GO:0042995,GO:0043226,GO:0043228,GO:0043229,GO:0043232,GO:0044085,GO:0044087,GO:0044422,GO:0044424,GO:0044430,GO:0044441,GO:0044444,GO:0044446,GO:0044463,GO:0044464,GO:0044782,GO:0045505,GO:0050789,GO:0050794,GO:0051049,GO:0051128,GO:0051270,GO:0060271,GO:0060341,GO:0060491,GO:0060632,GO:0065007,GO:0070925,GO:0071840,GO:0097014,GO:0099568,GO:0120025,GO:0120031,GO:0120032,GO:0120035,GO:0120036,GO:0120038,GO:1902017,GO:1902115,GO:1902494,GO:1905799	NA	TctexNA1	NA	NA	NA	NA	NA
Chrsp_1_182293	PF01699	Sodium/calcium_exchanger_protein	IPR004837	Sodium/calcium_exchanger_membrane_region	PF13499.9	EF-hand_7	Sodium/calcium_exchanger_NCL2_OS=Oryza_sativa_subsp._japonica_OX=39947_GN=NCL2_PE=2_SV=2	calcium:sodium_antiporter_activity	GO:0000325,GO:0003674,GO:0005215,GO:0005432,GO:0005488,GO:0005509,GO:0005575,GO:0005622,GO:0005623,GO:0005737,GO:0005773,GO:0005774,GO:0005911,GO:0006810,GO:0006811,GO:0006812,GO:0006814,GO:0006816,GO:0006950,GO:0006970,GO:0008150,GO:0008324,GO:0009506,GO:0009628,GO:0009651,GO:0009987,GO:0015075,GO:0015077,GO:0015081,GO:0015085,GO:0015291,GO:0015297,GO:0015298,GO:0015318,GO:0015368,GO:0015491,GO:0015672,GO:0016020,GO:0022804,GO:0022857,GO:0022890,GO:0030001,GO:0030054,GO:0031090,GO:0033554,GO:0034220,GO:0035725,GO:0042592,GO:0043167,GO:0043169,GO:0043226,GO:0043227,GO:0043229,GO:0043231,GO:0044422,GO:0044424,GO:0044437,GO:0044444,GO:0044446,GO:0044464,GO:0046872,GO:0046873,GO:0048878,GO:0050801,GO:0050896,GO:0051179,GO:0051234,GO:0051716,GO:0055044,GO:0055065,GO:0055074,GO:0055080,GO:0055085,GO:0065007,GO:0065008,GO:0070588,GO:0070838,GO:0071214,GO:0071470,GO:0071472,GO:0072507,GO:0072511,GO:0098588,GO:0098655,GO:0098660,GO:0098662,GO:0098771,GO:0098805,GO:0099516,GO:0104004	NA	EFNAhand_1,EFNAhand_6,EFNAhand_7,Na_Ca_ex	NA	NA	NA	NA	NA
Chrsp_1_182294	NA	NA	NA	NA	NA	NA	Reticulocyte-binding_protein_homolog_2a_OS=Plasmodium_falciparum_(isolate_3D7)_OX=36329_GN=RH2a_PE=1_SV=1	NA	NA	NA	NA	NA	NA	NA	NA	NA
Chrsp_1_182296	PF00569	Zinc_finger,_ZZ_type	IPR000433	Zinc_finger,_ZZ-type	PF00569.20	ZZ	Sequestosome-1_OS=Pongo_abelii_OX=9601_GN=SQSTM1_PE=2_SV=1	NA	NA	NA	NA	NA	NA	NA	NA	NA
Chrsp_1_182297	PF01346	Domain_amino_terminal_to_FKBP-type_peptidyl-prolyl_isomerase	IPR000774	Peptidyl-prolyl_cis-trans_isomerase,_FKBP-type,_N-terminal	PF00254.31	FKBP_C	Macrophage_infectivity_potentiator_OS=Trypanosoma_cruzi_OX=5693_GN=MIP_PE=1_SV=1	peptidylNAprolyl_cisNAtrans_isomerase_activity	NA	NA	NA	NA	NA	NA	NA	NA
Chrsp_1_182298	PF05050	Methyltransferase_FkbM_domain	IPR006342	Methyltransferase_FkbM	NA	NA	NA	NA	NA	NA	NA	NA	NA	NA	NA	NA
Chrsp_1_182299	PF04515	Plasma-membrane_choline_transporter	IPR007603	Choline_transporter-like	PF04515.15	Choline_transpo	Choline_transporter-like_protein_2_OS=Mus_musculus_OX=10090_GN=Slc44a2_PE=1_SV=2	NA	NA	NA	NA	NA	NA	NA	NA	NA
Chrsp_1_182301	PF10604	Polyketide_cyclase_/_dehydrase_and_lipid_transport	IPR019587	Polyketide_cyclase/dehydrase	PF01073.22	3Beta_HSD	3_beta-hydroxysteroid_dehydrogenase/Delta_5--4-isomerase_type_4_OS=Rattus_norvegicus_OX=10116_GN=Hsd3b6_PE=2_SV=4	NA	NA	NA	NA	NA	NA	NA	NA	NA
Chrsp_1_182302	PF04831	Popeye_protein_conserved_region	IPR006916	Popeye_protein	PF01471.21	PG_binding_1	Blood_vessel_epicardial_substance-A_OS=Xenopus_laevis_OX=8355_GN=bves-a_PE=1_SV=1	Cyclic_nucleotideNAmonophosphate_binding_domain	NA	NA	Popeye,cNMP_binding	NA	NA	NA	NA	NA
Chrsp_1_182303	PF00542	Ribosomal_protein_L7/L12_C-terminal_domain	IPR013823	Ribosomal_protein_L7/L12,_C-terminal	PF00542.22	Ribosomal_L12	50S_ribosomal_protein_L7/L12_OS=Synechococcus_sp._(strain_ATCC_27264_/_PCC_7002_/_PR-6)_OX=32049_GN=rplL_PE=3_SV=1	NA	NA	NA	NA	NA	NA	NA	NA	NA
Chrsp_1_182304	PF00415	Regulator_of_chromosome_condensation_(RCC1)_repeat	IPR000408	Regulator_of_chromosome_condensation,_RCC1	PF00415.21	RCC1	Tenascin_OS=Gallus_gallus_OX=9031_GN=TNC_PE=1_SV=2	NA	NA	NA	NA	NA	NA	NA	NA	NA
Chrsp_1_182305	PF00112	Papain_family_cysteine_protease	IPR000668	Peptidase_C1A,_papain_C-terminal	PF00112.26	Peptidase_C1	Cathepsin_Z_OS=Mus_musculus_OX=10090_GN=Ctsz_PE=1_SV=1	cysteineNAtype_peptidase_activity	NA	NA	NA	NA	NA	NA	NA	NA
Chrsp_1_182306	PF01425	Amidase	IPR023631	Amidase_signature_domain	PF01425.24	Amidase	Amidase_1_OS=Gibberella_moniliformis_(strain_M3125_/_FGSC_7600)_OX=334819_GN=AMD1_PE=2_SV=1	fatty_acid_amide_hydrolase_activity	GO:0000139,GO:0001676,GO:0003674,GO:0003824,GO:0004040,GO:0005488,GO:0005515,GO:0005543,GO:0005575,GO:0005622,GO:0005623,GO:0005737,GO:0005783,GO:0005789,GO:0005794,GO:0006082,GO:0006629,GO:0006631,GO:0006690,GO:0008150,GO:0008152,GO:0008289,GO:0009056,GO:0009062,GO:0009987,GO:0012505,GO:0016020,GO:0016042,GO:0016054,GO:0016298,GO:0016787,GO:0016788,GO:0016810,GO:0016811,GO:0017064,GO:0019369,GO:0019752,GO:0031090,GO:0031984,GO:0032787,GO:0033559,GO:0042175,GO:0042802,GO:0042803,GO:0043167,GO:0043168,GO:0043226,GO:0043227,GO:0043229,GO:0043231,GO:0043436,GO:0044237,GO:0044238,GO:0044242,GO:0044248,GO:0044255,GO:0044281,GO:0044282,GO:0044422,GO:0044424,GO:0044425,GO:0044431,GO:0044432,GO:0044444,GO:0044446,GO:0044464,GO:0046395,GO:0046983,GO:0047372,GO:0052689,GO:0071704,GO:0072329,GO:0098588,GO:0098791,GO:0098827,GO:1901568,GO:1901575	ko:K01426,ko:K08332,ko:K15528	Amidase	NA	NA	NA	NA	NA
Chrsp_1_182307	NA	NA	NA	NA	PF13414.9	TPR_11	Protein_bimA_OS=Emericella_nidulans_(strain_FGSC_A4_/_ATCC_38163_/_CBS_112.46_/_NRRL_194_/_M139)_OX=227321_GN=bimA_PE=2_SV=1	NA	NA	NA	NA	NA	NA	NA	NA	NA
Chrsp_1_182308	PF05608	Protein_of_unknown_function_(DUF778)	IPR008496	TMEM222/RTE1	PF05608.15	DUF778	Protein_REVERSION-TO-ETHYLENE_SENSITIVITY1_OS=Arabidopsis_thaliana_OX=3702_GN=RTE1_PE=1_SV=1	Protein_of_unknown_function_(DUF778)	NA	ko:K20726	DUF778	NA	NA	NA	NA	NA
Chrsp_1_182309	PF01048	Phosphorylase_superfamily	IPR000845	Nucleoside_phosphorylase_domain	PF01048.23	PNP_UDP_1	5'-methylthioadenosine/S-adenosylhomocysteine_nucleosidase_OS=Pectobacterium_carotovorum_subsp._carotovorum_(strain_PC1)_OX=561230_GN=mtnN_PE=3_SV=1	NA	NA	NA	NA	NA	NA	NA	NA	NA
Chrsp_1_182310	PF07137	VDE_lipocalin_domain	IPR010788	VDE_lipocalin_domain	PF07137.14	VDE	Violaxanthin_de-epoxidase,_chloroplastic_OS=Lactuca_sativa_OX=4236_GN=VDE1_PE=1_SV=1	VDE_lipocalin_domain	NA	NA	NA	NA	NA	NA	NA	NA
Chrsp_1_182311	PF03109	ABC1_atypical_kinase-like_domain	IPR004147	ABC1_atypical_kinase-like_domain	PF00887.22	ACBP	Acyl-CoA-binding_protein_OS=Anas_platyrhynchos_OX=8839_GN=DBI_PE=3_SV=1	NA	NA	NA	NA	NA	NA	NA	NA	NA
Chrsp_1_182312	PF00580	UvrD/REP_helicase_N-terminal_domain	IPR014016	UvrD-like_helicase,_ATP-binding_domain	PF00580.24	UvrD-helicase	F-box_DNA_helicase_protein_1_OS=Schizosaccharomyces_pombe_(strain_972_/_ATCC_24843)_OX=284812_GN=fbh1_PE=1_SV=2	NA	NA	NA	NA	NA	NA	NA	NA	NA
Chrsp_1_182313	PF13499	EF-hand_domain_pair	IPR002048	EF-hand_domain	PF01062.24	Bestrophin	UPF0187_protein_YneE_OS=Salmonella_typhimurium_(strain_LT2_/_SGSC1412_/_ATCC_700720)_OX=99287_GN=yneE_PE=3_SV=2	NA	NA	NA	NA	NA	NA	NA	NA	NA
Chrsp_1_182314	PF00450	Serine_carboxypeptidase	IPR001563	Peptidase_S10,_serine_carboxypeptidase	PF00450.25	Peptidase_S10	Serine_carboxypeptidase-like_21_OS=Arabidopsis_thaliana_OX=3702_GN=SCPL21_PE=2_SV=2	serineNAtype_carboxypeptidase_activity	NA	NA	NA	NA	NA	NA	NA	NA
Chrsp_1_182317	PF06963	Ferroportin1_(FPN1)	IPR009716	Ferroportin-1	PF06963.15	FPN1	Ferreportin_OS=Bdellovibrio_bacteriovorus_(strain_ATCC_15356_/_DSM_50701_/_NCIMB_9529_/_HD100)_OX=264462_GN=slc39_PE=1_SV=1	NA	NA	NA	NA	NA	NA	NA	NA	NA
Chrsp_1_182318	PF02668	Taurine_catabolism_dioxygenase_TauD,_TfdA_family	IPR003819	TauD/TfdA-like_domain	PF02668.19	TauD	Dapdiamide_synthesis_protein_DdaC_OS=Enterobacter_agglomerans_OX=549_GN=ddaC_PE=4_SV=1	NA	NA	NA	NA	NA	NA	NA	NA	NA
Chrsp_1_182319	PF13202	EF_hand	IPR002048	EF-hand_domain	PF00036.35	EF-hand_1	NA	NA	NA	NA	NA	NA	NA	NA	NA	NA
Chrsp_1_182320	PF08578	Protein_of_unknown_function_(DUF1765)	IPR013887	Uncharacterised_protein_family_UPF0592	PF08578.13	DUF1765	NA	Protein_of_unknown_function_(DUF1765)	NA	NA	C2,DUF1765,PH	NA	NA	NA	NA	NA
Chrsp_1_182322	PF00412	LIM_domain	IPR001781	Zinc_finger,_LIM-type	PF00412.25	LIM	Lipoma-preferred_partner_homolog_OS=Gallus_gallus_OX=9031_GN=LPP_PE=2_SV=1	NA	NA	NA	LIM	NA	NA	NA	NA	NA
Chrsp_1_182323	PF00504	Chlorophyll_A-B_binding_protein	IPR022796	Chlorophyll_A-B_binding_protein	PF00504.24	Chloroa_b-bind	Chlorophyll_a-b_binding_protein_CP29.2,_chloroplastic_OS=Arabidopsis_thaliana_OX=3702_GN=LHCB4.2_PE=1_SV=1	Chlorophyll_ANAB_binding_protein	NA	NA	NA	NA	NA	NA	NA	NA
Chrsp_1_182326	PF13864	Calmodulin-binding	IPR027012	Enkurin_domain	PF13864.9	Enkurin	NA	NA	NA	NA	NA	NA	NA	NA	NA	NA
Chrsp_1_182327	PF00810	ER_lumen_protein_retaining_receptor	IPR000133	ER_lumen_protein_retaining_receptor	PF00810.21	ER_lumen_recept	ER_lumen_protein-retaining_receptor_A_OS=Arabidopsis_thaliana_OX=3702_GN=ERD2A_PE=2_SV=1	ER_retention_sequence_binding	NA	NA	NA	NA	NA	NA	NA	NA
Chrsp_1_182328	NA	NA	NA	NA	NA	NA	Transcription_initiation_factor_TFIID_subunit_10_OS=Arabidopsis_thaliana_OX=3702_GN=TAF10_PE=1_SV=1	NA	NA	NA	NA	NA	NA	NA	NA	NA
Chrsp_1_182330	NA	NA	NA	NA	PF03105.22	SPX	SPX_domain-containing_membrane_protein_Os04g0573000_OS=Oryza_sativa_subsp._japonica_OX=39947_GN=Os04g0573000_PE=2_SV=2	NA	NA	NA	NA	NA	NA	NA	NA	NA
Chrsp_1_182332	PF17833	UPF0113_Pre-PUA_domain	IPR040598	60S_ribosome_subunit_biogenesis_protein_NIP7,_pre-PUA_domain	PF17833.4	UPF0113_N	60S_ribosome_subunit_biogenesis_protein_NIP7_homolog_OS=Xenopus_tropicalis_OX=8364_GN=nip7_PE=2_SV=1	60S_ribosome_subunit_biogenesis_protein_NIP7_homolog	GO:0005575,GO:0005622,GO:0005623,GO:0005634,GO:0005730,GO:0005737,GO:0005829,GO:0008150,GO:0022613,GO:0030684,GO:0030687,GO:0031974,GO:0031981,GO:0032991,GO:0042254,GO:0042273,GO:0043226,GO:0043227,GO:0043228,GO:0043229,GO:0043231,GO:0043232,GO:0043233,GO:0044085,GO:0044422,GO:0044424,GO:0044428,GO:0044444,GO:0044446,GO:0044464,GO:0070013,GO:0071840,GO:1990904	ko:K07565	UPF0113	NA	NA	NA	NA	NA
Chrsp_1_182333	NA	NA	NA	NA	NA	NA	THO_complex_subunit_6_homolog_OS=Mus_musculus_OX=10090_GN=Thoc6_PE=1_SV=1	NA	NA	NA	NA	NA	NA	NA	NA	NA
Chrsp_1_182336	PF01041	DegT/DnrJ/EryC1/StrS_aminotransferase_family	IPR000653	DegT/DnrJ/EryC1/StrS_aminotransferase	PF01041.20	DegT_DnrJ_EryC1	L-glutamine:2-deoxy-scyllo-inosose_aminotransferase_OS=Streptomyces_kanamyceticus_OX=1967_GN=kanB_PE=1_SV=1	DegT/DnrJ/EryC1/StrS_aminotransferase_family	NA	NA	DegT_DnrJ_EryC1	NA	NA	NA	NA	NA
Chrsp_1_182337	NA	NA	NA	NA	NA	NA	Zinc_finger_CCCH_domain-containing_protein_19_OS=Arabidopsis_thaliana_OX=3702_GN=NERD_PE=1_SV=3	NA	NA	NA	NA	NA	NA	NA	NA	NA
Chrsp_1_182339	PF13202	EF_hand	IPR002048	EF-hand_domain	PF00036.35	EF-hand_1	Protein_aardvark_OS=Dictyostelium_discoideum_OX=44689_GN=aarA_PE=2_SV=1	NA	NA	NA	NA	NA	NA	NA	NA	NA
Chrsp_1_182340	PF00472	RF-1_domain	IPR000352	Peptide_chain_release_factor_class_I	PF03462.21	PCRF	Peptide_chain_release_factor_2_OS=Parasynechococcus_marenigrum_(strain_WH8102)_OX=84588_GN=prfB_PE=3_SV=1	translation_release_factor_activity	NA	NA	NA	NA	NA	NA	NA	NA
Chrsp_1_182341	PF00630	Filamin/ABP280_repeat	IPR017868	Filamin/ABP280_repeat-like	PF00630.22	Filamin	Gelation_factor_OS=Dictyostelium_discoideum_OX=44689_GN=abpC_PE=1_SV=1	NA	NA	NA	NA	NA	NA	NA	NA	NA
Chrsp_1_182343	PF00225	Kinesin_motor_domain	IPR001752	Kinesin_motor_domain	PF00225.26	Kinesin	Kinesin-II_95_kDa_subunit_OS=Strongylocentrotus_purpuratus_OX=7668_GN=KRP95_PE=1_SV=1	microtubule_motor_activity	NA	NA	NA	NA	NA	NA	NA	NA
Chrsp_1_182344	PF01451	Low_molecular_weight_phosphotyrosine_protein_phosphatase	IPR023485	Phosphotyrosine_protein_phosphatase_I	PF01451.24	LMWPc	Glutaredoxin_arsenate_reductase_OS=Synechocystis_sp._(strain_PCC_6803_/_Kazusa)_OX=1111708_GN=arsC_PE=1_SV=1	Low_molecular_weight_phosphatase_family	NA	NA	LMWPc	NA	NA	NA	NA	NA
Chrsp_1_182346	PF03810	Importin-beta_N-terminal_domain	IPR001494	Importin-beta,_N-terminal_domain	PF03810.22	IBN_N	Importin_beta-like_SAD2_OS=Arabidopsis_thaliana_OX=3702_GN=SAD2_PE=1_SV=1	NA	NA	NA	NA	NA	NA	NA	NA	NA
Chrsp_1_182348	PF00027	Cyclic_nucleotide-binding_domain	IPR000595	Cyclic_nucleotide-binding_domain	PF00069.28	Pkinase	cGMP-dependent_protein_kinase,_isozyme_1_OS=Drosophila_melanogaster_OX=7227_GN=Pkg21D_PE=1_SV=2	cAMPNAdependent_protein_kinase_catalytic_subunit	GO:0001525,GO:0001568,GO:0001655,GO:0001667,GO:0001822,GO:0001935,GO:0001944,GO:0002009,GO:0002165,GO:0002376,GO:0002520,GO:0003674,GO:0003824,GO:0004672,GO:0004674,GO:0004690,GO:0004691,GO:0005488,GO:0005515,GO:0005575,GO:0005622,GO:0005623,GO:0005634,GO:0005737,GO:0006464,GO:0006468,GO:0006793,GO:0006796,GO:0006807,GO:0006928,GO:0007155,GO:0007275,GO:0007444,GO:0007472,GO:0007476,GO:0007552,GO:0007560,GO:0008150,GO:0008152,GO:0008283,GO:0009653,GO:0009791,GO:0009886,GO:0009887,GO:0009888,GO:0009987,GO:0010631,GO:0016301,GO:0016310,GO:0016477,GO:0016740,GO:0016772,GO:0016773,GO:0018105,GO:0018193,GO:0018209,GO:0019538,GO:0022610,GO:0030097,GO:0030099,GO:0030154,GO:0030155,GO:0030334,GO:0030856,GO:0031589,GO:0032501,GO:0032502,GO:0032879,GO:0035107,GO:0035114,GO:0035120,GO:0035220,GO:0035239,GO:0035295,GO:0036211,GO:0040011,GO:0040012,GO:0043170,GO:0043226,GO:0043227,GO:0043229,GO:0043231,GO:0043412,GO:0043542,GO:0044237,GO:0044238,GO:0044260,GO:0044267,GO:0044424,GO:0044464,GO:0045595,GO:0046777,GO:0048513,GO:0048514,GO:0048534,GO:0048563,GO:0048569,GO:0048646,GO:0048707,GO:0048729,GO:0048731,GO:0048736,GO:0048737,GO:0048856,GO:0048869,GO:0048870,GO:0050673,GO:0050789,GO:0050793,GO:0050794,GO:0051179,GO:0051239,GO:0051270,GO:0051674,GO:0060429,GO:0060562,GO:0060993,GO:0065007,GO:0071704,GO:0072001,GO:0072358,GO:0072359,GO:0090130,GO:0090132,GO:0090183,GO:0140096,GO:1901564,GO:2000026,GO:2000145,GO:2000696	ko:K04345,ko:K08282,ko:K19584	Pkinase	NA	NA	NA	NA	NA
Chrsp_1_182349	PF03133	Tubulin-tyrosine_ligase_family	IPR004344	Tubulin-tyrosine_ligase/Tubulin_polyglutamylase	PF03133.18	TTL	Tubulin_polyglutamylase_TTLL5_OS=Mus_musculus_OX=10090_GN=Ttll5_PE=1_SV=3	protein_polyglycylation	NA	NA	NA	NA	NA	NA	NA	NA
Chrsp_1_182350	NA	NA	NA	NA	NA	NA	Centriolar_satellite-associated_tubulin_polyglutamylase_complex_regulator_1_OS=Homo_sapiens_OX=9606_GN=CSTPP1_PE=1_SV=2	NA	NA	NA	NA	NA	NA	NA	NA	NA
Chrsp_1_182351	PF02493	MORN_repeat	IPR003409	MORN_repeat	PF02493.23	MORN	Phosphatidylinositol_4-phosphate_5-kinase_8_OS=Arabidopsis_thaliana_OX=3702_GN=PIP5K8_PE=1_SV=1	NA	NA	NA	NA	NA	NA	NA	NA	NA
Chrsp_1_182352	PF13499	EF-hand_domain_pair	IPR002048	EF-hand_domain	PF00036.35	EF-hand_1	NA	NA	NA	NA	NA	NA	NA	NA	NA	NA
Chrsp_1_182353	PF00069	Protein_kinase_domain	IPR000719	Protein_kinase_domain	PF00069.28	Pkinase	Probable_serine/threonine-protein_kinase_DDB_G0267514_OS=Dictyostelium_discoideum_OX=44689_GN=DDB_G0267514_PE=3_SV=1	Belongs_to_the_protein_kinase_superfamily	GO:0000003,GO:0000070,GO:0000278,GO:0000280,GO:0000726,GO:0000819,GO:0003006,GO:0003674,GO:0003824,GO:0004672,GO:0004674,GO:0004712,GO:0004857,GO:0005488,GO:0005515,GO:0006139,GO:0006259,GO:0006281,GO:0006302,GO:0006303,GO:0006464,GO:0006468,GO:0006725,GO:0006793,GO:0006796,GO:0006807,GO:0006950,GO:0006970,GO:0006974,GO:0006996,GO:0007049,GO:0007059,GO:0008150,GO:0008152,GO:0009266,GO:0009408,GO:0009628,GO:0009651,GO:0009653,GO:0009987,GO:0016043,GO:0016301,GO:0016310,GO:0016740,GO:0016772,GO:0016773,GO:0018105,GO:0018193,GO:0018209,GO:0019538,GO:0019953,GO:0022402,GO:0022413,GO:0022414,GO:0030154,GO:0030234,GO:0030332,GO:0030435,GO:0030437,GO:0032502,GO:0032505,GO:0033554,GO:0034293,GO:0034605,GO:0034641,GO:0036211,GO:0043086,GO:0043170,GO:0043412,GO:0043934,GO:0043935,GO:0044092,GO:0044237,GO:0044238,GO:0044260,GO:0044267,GO:0044703,GO:0046483,GO:0048285,GO:0048468,GO:0048646,GO:0048856,GO:0048869,GO:0050790,GO:0050896,GO:0051276,GO:0051321,GO:0051704,GO:0051716,GO:0065007,GO:0065009,GO:0071214,GO:0071470,GO:0071472,GO:0071704,GO:0071840,GO:0090304,GO:0098772,GO:0098813,GO:0104004,GO:0140014,GO:0140096,GO:1901360,GO:1901564,GO:1903046,GO:1903047	ko:K22009	Pkinase	NA	NA	NA	NA	NA
Chrsp_1_182356	PF13640	2OG-Fe(II)_oxygenase_superfamily	IPR044862	Prolyl_4-hydroxylase_alpha_subunit,_Fe(2+)_2OG_dioxygenase_domain	PF13640.9	2OG-FeII_Oxy_3	Probable_prolyl_4-hydroxylase_7_OS=Arabidopsis_thaliana_OX=3702_GN=P4H7_PE=2_SV=1	procollagenNAproline_4NAdioxygenase_activity	NA	NA	NA	NA	NA	NA	NA	NA
Chrsp_1_182357	PF01230	HIT_domain	IPR011146	HIT-like_domain	PF01230.26	HIT	14_kDa_zinc-binding_protein_OS=Zea_mays_OX=4577_GN=ZBP14_PE=1_SV=1	nucleoside_phosphate_binding	NA	NA	HIT	NA	NA	NA	NA	NA
Chrsp_1_182358	PF00076	RNA_recognition_motif._(a.k.a._RRM,_RBD,_or_RNP_domain)	IPR000504	RNA_recognition_motif_domain	PF00076.25	RRM_1	Splicing_factor_U2af_large_subunit_B_OS=Nicotiana_plumbaginifolia_OX=4092_GN=U2AF65B_PE=2_SV=1	RNA_recognition_motif	NA	ko:K12837	RRM_1	NA	NA	NA	NA	NA
Chrsp_1_182362	NA	NA	NA	NA	NA	NA	NA	sulfuric_ester_hydrolase_activity	NA	NA	Sulfatase	NA	NA	NA	NA	NA
Chrsp_1_182363	PF00884	Sulfatase	IPR000917	Sulfatase,_N-terminal	PF00884.26	Sulfatase	Iduronate_2-sulfatase_OS=Mus_musculus_OX=10090_GN=Ids_PE=2_SV=3	sulfuric_ester_hydrolase_activity	NA	NA	Sulfatase	NA	NA	NA	NA	NA
Chrsp_1_182364	PF13167	GTP-binding_GTPase_N-terminal	IPR025121	GTPase_HflX,_N-terminal	PF13167.9	GTP-bdg_N	GTPase_HflX_OS=Flavobacterium_psychrophilum_(strain_ATCC_49511_/_DSM_21280_/_CIP_103535_/_JIP02/86)_OX=402612_GN=hflX_PE=3_SV=1	ribosome_binding	NA	ko:K03665	GTPNAbdg_M,GTPNAbdg_N,MMR_HSR1	NA	NA	NA	NA	NA
Chrsp_1_182366	PF05602	Cleft_lip_and_palate_transmembrane_protein_1_(CLPTM1)	IPR008429	Cleft_lip_and_palate_transmembrane_1	PF05602.15	CLPTM1	Cleft_lip_and_palate_transmembrane_protein_1-like_protein_OS=Mus_musculus_OX=10090_GN=Clptm1l_PE=1_SV=1	apoptotic_process	NA	NA	NA	NA	NA	NA	NA	NA
Chrsp_1_182369	PF01501	Glycosyl_transferase_family_8	IPR002495	Glycosyl_transferase,_family_8	PF01501.23	Glyco_transf_8	NA	NA	NA	NA	NA	NA	NA	NA	NA	NA
Chrsp_1_182371	PF00150	Cellulase_(glycosyl_hydrolase_family_5)	IPR001547	Glycoside_hydrolase,_family_5	PF00150.21	Cellulase	Glucan_1,3-beta-glucosidase_OS=Blumeria_graminis_OX=34373_PE=3_SV=1	Belongs_to_the_glycosyl_hydrolase_5_(cellulase_A)_family	NA	NA	NA	NA	NA	NA	NA	NA
Chrsp_1_182373	PF01501	Glycosyl_transferase_family_8	IPR002495	Glycosyl_transferase,_family_8	PF01501.23	Glyco_transf_8	NA	NA	NA	NA	NA	NA	NA	NA	NA	NA
Chrsp_1_182375	PF01501	Glycosyl_transferase_family_8	IPR002495	Glycosyl_transferase,_family_8	PF01501.23	Glyco_transf_8	Glycogenin-1_OS=Oryctolagus_cuniculus_OX=9986_GN=GYG1_PE=1_SV=3	Glycosyl_transferase_family_8	NA	ko:K00750	Glyco_transf_8	NA	NA	NA	NA	NA
Chrsp_1_182376	PF00085	Thioredoxin	IPR013766	Thioredoxin_domain	PF12340.11	DUF3638	Protein_disulfide-isomerase_C17H9.14c_OS=Schizosaccharomyces_pombe_(strain_972_/_ATCC_24843)_OX=284812_GN=SPAC17H9.14c_PE=3_SV=1	NA	NA	NA	NA	NA	NA	NA	NA	NA
Chrsp_1_182377	PF00956	Nucleosome_assembly_protein_(NAP)	IPR002164	Nucleosome_assembly_protein_(NAP)	PF03133.18	TTL	Tubulin_polyglutamylase_TTLL5_OS=Chlorocebus_aethiops_OX=9534_GN=TTLL5_PE=2_SV=2	NA	NA	NA	NA	NA	NA	NA	NA	NA
Chrsp_1_182378	PF06212	GRIM-19_protein	IPR009346	GRIM-19	PF06212.15	GRIM-19	NADH_dehydrogenase_[ubiquinone]_1_alpha_subcomplex_subunit_13_OS=Homo_sapiens_OX=9606_GN=NDUFA13_PE=1_SV=3	cellular_response_to_interferonNAbeta	NA	NA	NA	NA	NA	NA	NA	NA
Chrsp_1_182379	PF00888	Cullin_family	IPR001373	Cullin,_N-terminal	PF08672.14	ANAPC2	Anaphase-promoting_complex_subunit_2_OS=Arabidopsis_thaliana_OX=3702_GN=APC2_PE=1_SV=1	ubiquitin_protein_ligase_binding	GO:0000151,GO:0000152,GO:0003674,GO:0005488,GO:0005515,GO:0005575,GO:0005622,GO:0005623,GO:0005634,GO:0005680,GO:0005737,GO:0005819,GO:0005829,GO:0005856,GO:0006464,GO:0006508,GO:0006511,GO:0006807,GO:0007275,GO:0008150,GO:0008152,GO:0009056,GO:0009057,GO:0009553,GO:0009561,GO:0009987,GO:0010498,GO:0015630,GO:0016567,GO:0019538,GO:0019899,GO:0019941,GO:0030163,GO:0031145,GO:0031461,GO:0031625,GO:0032446,GO:0032501,GO:0032502,GO:0032991,GO:0036211,GO:0043161,GO:0043170,GO:0043226,GO:0043227,GO:0043228,GO:0043229,GO:0043231,GO:0043232,GO:0043412,GO:0043632,GO:0044237,GO:0044238,GO:0044248,GO:0044257,GO:0044260,GO:0044265,GO:0044267,GO:0044389,GO:0044422,GO:0044424,GO:0044428,GO:0044430,GO:0044444,GO:0044446,GO:0044464,GO:0048229,GO:0048856,GO:0051603,GO:0070647,GO:0071704,GO:1901564,GO:1901565,GO:1901575,GO:1902494,GO:1990234	ko:K03349	ANAPC2,Cullin	NA	NA	NA	NA	NA
Chrsp_1_182381	PF00572	Ribosomal_protein_L13	IPR005822	Ribosomal_protein_L13	PF00572.21	Ribosomal_L13	50S_ribosomal_protein_L13_OS=Rippkaea_orientalis_(strain_PCC_8801)_OX=41431_GN=rplM_PE=3_SV=1	This_protein_is_one_of_the_early_assembly_proteins_of_the_50S_ribosomal_subunit,_although_it_is_not_seen_to_bind_rRNA_by_itself._It_is_important_during_the_early_stages_of_50S_assembly	GO:0003674,GO:0003676,GO:0003723,GO:0003729,GO:0003735,GO:0005198,GO:0005488,GO:0005575,GO:0005622,GO:0005623,GO:0005737,GO:0005840,GO:0006412,GO:0006518,GO:0006807,GO:0008150,GO:0008152,GO:0009058,GO:0009059,GO:0009987,GO:0010467,GO:0019538,GO:0032991,GO:0034641,GO:0034645,GO:0043043,GO:0043170,GO:0043226,GO:0043228,GO:0043229,GO:0043232,GO:0043603,GO:0043604,GO:0044237,GO:0044238,GO:0044249,GO:0044260,GO:0044267,GO:0044271,GO:0044424,GO:0044444,GO:0044464,GO:0071704,GO:0097159,GO:1901363,GO:1901564,GO:1901566,GO:1901576,GO:1990904	ko:K02871	Ribosomal_L13	NA	NA	NA	NA	NA
Chrsp_1_182383	NA	NA	NA	NA	NA	NA	NA	NA	NA	NA	NA	NA	NA	NA	NA	NA
Chrsp_1_182384	PF01096	Transcription_factor_S-II_(TFIIS)	IPR001222	Zinc_finger,_TFIIS-type	PF01096.21	TFIIS_C	DNA-directed_RNA_polymerases_II,_IV_and_V_subunit_9B_OS=Arabidopsis_thaliana_OX=3702_GN=NRPB9B_PE=1_SV=1	maintenance_of_transcriptional_fidelity_during_DNANAtemplated_transcription_elongation_from_RNA_polymerase_II_promoter	NA	NA	NA	NA	NA	NA	NA	NA
Chrsp_1_182385	PF00254	FKBP-type_peptidyl-prolyl_cis-trans_isomerase	IPR001179	FKBP-type_peptidyl-prolyl_cis-trans_isomerase_domain	PF00160.24	Pro_isomerase	Peptidyl-prolyl_cis-trans_isomerase_D_OS=Gibberella_zeae_(strain_ATCC_MYA-4620_/_CBS_123657_/_FGSC_9075_/_NRRL_31084_/_PH-1)_OX=229533_GN=CPR6_PE=3_SV=1	peptidylNAprolyl_cisNAtrans_isomerase_activity	NA	ko:K01802	NA	NA	NA	NA	NA	NA
Chrsp_1_182386	PF13774	Regulated-SNARE-like_domain	IPR010908	Longin_domain	PF00957.24	Synaptobrevin	VAMP-like_protein_YKT61_OS=Arabidopsis_thaliana_OX=3702_GN=YKT61_PE=1_SV=1	NA	NA	NA	NA	NA	NA	NA	NA	NA
Chrsp_1_182388	PF13516	Leucine_Rich_repeat	IPR001611	Leucine-rich_repeat	PF13374.9	TPR_10	Nephrocystin-3_OS=Xenopus_tropicalis_OX=8364_GN=nphp3_PE=2_SV=2	NA	NA	NA	NA	NA	NA	NA	NA	NA
Chrsp_1_182389	PF12697	Alpha/beta_hydrolase_family	IPR000073	Alpha/beta_hydrolase_fold-1	PF12697.10	Abhydrolase_6	Pheophytinase,_chloroplastic_OS=Arabidopsis_thaliana_OX=3702_GN=PPH_PE=1_SV=1	regulation_of_endocannabinoid_signaling_pathway	NA	NA	NA	NA	NA	NA	NA	NA
Chrsp_1_182390	PF01920	Prefoldin_subunit	IPR002777	Prefoldin_beta-like	PF01920.23	Prefoldin_2	Prefoldin_subunit_4_OS=Homo_sapiens_OX=9606_GN=PFDN4_PE=1_SV=1	unfolded_protein_binding	NA	NA	NA	NA	NA	NA	NA	NA
Chrsp_1_182393	PF12796	Ankyrin_repeats_(3_copies)	IPR002110	Ankyrin_repeat	PF12796.10	Ank_2	Ankyrin-1_OS=Homo_sapiens_OX=9606_GN=ANK1_PE=1_SV=3	NA	NA	NA	NA	NA	NA	NA	NA	NA
Chrsp_1_182394	PF01250	Ribosomal_protein_S6	IPR000529	Ribosomal_protein_S6	PF01250.20	Ribosomal_S6	30S_ribosomal_protein_S6_OS=Gluconobacter_oxydans_(strain_621H)_OX=290633_GN=rpsF_PE=3_SV=1	NA	NA	NA	NA	NA	NA	NA	NA	NA
Chrsp_1_182395	PF03810	Importin-beta_N-terminal_domain	IPR001494	Importin-beta,_N-terminal_domain	PF03810.22	IBN_N	Exportin-7_OS=Gallus_gallus_OX=9031_GN=XPO7_PE=2_SV=1	nuclear_export_signal_receptor_activity	GO:0003674,GO:0005049,GO:0005488,GO:0005515,GO:0005575,GO:0005622,GO:0005623,GO:0005634,GO:0005635,GO:0005643,GO:0005737,GO:0006611,GO:0006810,GO:0006886,GO:0006913,GO:0008104,GO:0008150,GO:0008536,GO:0012505,GO:0015031,GO:0015833,GO:0017016,GO:0019899,GO:0031267,GO:0031967,GO:0031975,GO:0032991,GO:0033036,GO:0034613,GO:0042886,GO:0043226,GO:0043227,GO:0043229,GO:0043231,GO:0044422,GO:0044424,GO:0044428,GO:0044446,GO:0044464,GO:0045184,GO:0046907,GO:0051020,GO:0051168,GO:0051169,GO:0051179,GO:0051234,GO:0051641,GO:0051649,GO:0070727,GO:0071702,GO:0071705,GO:0140104,GO:0140142	ko:K18460	IBN_N	NA	NA	NA	NA	NA
Chrsp_1_182396	PF13087	AAA_domain	IPR041679	DNA2/NAM7_helicase-like,_C-terminal	PF13086.9	AAA_11	Probable_helicase_MAGATAMA_3_OS=Arabidopsis_thaliana_OX=3702_GN=MAA3_PE=2_SV=1	helicase_MAGATAMA	NA	ko:K10706	AAA_12	NA	NA	NA	NA	NA
Chrsp_1_182397	PF00300	Histidine_phosphatase_superfamily_(branch_1)	IPR013078	Histidine_phosphatase_superfamily,_clade-1	PF01591.21	6PF2K	6-phosphofructo-2-kinase/fructose-2,6-bisphosphatase_OS=Arabidopsis_thaliana_OX=3702_GN=FKFBP_PE=1_SV=1	6phosphofructo2kinase	NA	NA	6PF2K,His_Phos_1	NA	NA	NA	NA	NA
Chrsp_1_182400	PF12796	Ankyrin_repeats_(3_copies)	IPR002110	Ankyrin_repeat	PF12796.10	Ank_2	Uncharacterized_WD_repeat-containing_protein_alr3466_OS=Nostoc_sp._(strain_PCC_7120_/_SAG_25.82_/_UTEX_2576)_OX=103690_GN=alr3466_PE=4_SV=1	NA	NA	NA	NA	NA	NA	NA	NA	NA
Chrsp_1_182401	PF00225	Kinesin_motor_domain	IPR001752	Kinesin_motor_domain	PF00225.26	Kinesin	Osmotic_avoidance_abnormal_protein_3_OS=Caenorhabditis_elegans_OX=6239_GN=osm-3_PE=1_SV=4	NA	NA	NA	NA	NA	NA	NA	NA	NA
Chrsp_1_182403	PF03632	Glycosyl_hydrolase_family_65_central_catalytic_domain	IPR005195	Glycoside_hydrolase,_family_65,_central_catalytic	PF03632.18	Glyco_hydro_65m	Protein-glucosylgalactosylhydroxylysine_glucosidase_OS=Dictyostelium_discoideum_OX=44689_GN=pgghg_PE=3_SV=2	hydrolase,_family_65,_central_catalytic	NA	NA	F5_F8_type_C,Glyco_hydro_65C,Glyco_hydro_65N,Glyco_hydro_65m	NA	NA	NA	NA	NA
Chrsp_1_182404	PF13499	EF-hand_domain_pair	IPR002048	EF-hand_domain	PF00036.35	EF-hand_1	Calcium-dependent_protein_kinase_12_OS=Oryza_sativa_subsp._japonica_OX=39947_GN=CPK12_PE=2_SV=2	CalciumNAdependent_protein_kinase	NA	NA	NA	NA	NA	NA	NA	NA
Chrsp_1_182407	PF00069	Protein_kinase_domain	IPR000719	Protein_kinase_domain	PF00069.28	Pkinase	U-box_domain-containing_protein_70_OS=Oryza_sativa_subsp._japonica_OX=39947_GN=PUB70_PE=1_SV=1	NA	NA	NA	NA	NA	NA	NA	NA	NA
Chrsp_1_182408	PF12678	RING-H2_zinc_finger_domain	IPR024766	Zinc_finger,_RING-H2-type	PF13639.9	zf-RING_2	E3_ubiquitin-protein_ligase_MPSR1_OS=Arabidopsis_thaliana_OX=3702_GN=MPSR1_PE=1_SV=1	ubiquitinNAprotein_transferase_activity	GO:0000578,GO:0003674,GO:0003824,GO:0004842,GO:0005488,GO:0005515,GO:0005575,GO:0005622,GO:0005623,GO:0005634,GO:0006464,GO:0006508,GO:0006511,GO:0006807,GO:0007275,GO:0007389,GO:0008134,GO:0008150,GO:0008152,GO:0009056,GO:0009057,GO:0009790,GO:0009798,GO:0009880,GO:0009987,GO:0010498,GO:0016567,GO:0016740,GO:0019538,GO:0019787,GO:0019941,GO:0030163,GO:0032446,GO:0032501,GO:0032502,GO:0036211,GO:0042802,GO:0043161,GO:0043170,GO:0043226,GO:0043227,GO:0043229,GO:0043231,GO:0043412,GO:0043632,GO:0044237,GO:0044238,GO:0044248,GO:0044257,GO:0044260,GO:0044265,GO:0044267,GO:0044424,GO:0044464,GO:0048856,GO:0051603,GO:0061630,GO:0061659,GO:0070647,GO:0071704,GO:0140096,GO:1901564,GO:1901565,GO:1901575	ko:K16271,ko:K22378	zfNARING_2	NA	NA	NA	NA	NA
Chrsp_1_182409	PF00615	Regulator_of_G_protein_signaling_domain	IPR016137	RGS_domain	PF00615.22	RGS	NA	NA	NA	NA	NA	NA	NA	NA	NA	NA
Chrsp_1_182410	PF12796	Ankyrin_repeats_(3_copies)	IPR002110	Ankyrin_repeat	PF12796.10	Ank_2	Ankyrin_repeat_domain-containing_protein_50_OS=Homo_sapiens_OX=9606_GN=ANKRD50_PE=1_SV=4	NA	NA	NA	NA	NA	NA	NA	NA	NA
Chrsp_1_182411	PF07137	VDE_lipocalin_domain	IPR010788	VDE_lipocalin_domain	PF07137.14	VDE	Violaxanthin_de-epoxidase,_chloroplastic_OS=Spinacia_oleracea_OX=3562_GN=VDE1_PE=1_SV=2	VDE_lipocalin_domain	NA	NA	NA	NA	NA	NA	NA	NA
Chrsp_1_182412	PF00735	Septin	IPR030379	Septin-type_guanine_nucleotide-binding_(G)_domain	PF00735.21	Septin	Septin-5_OS=Macaca_fascicularis_OX=9541_GN=SEPTIN5_PE=2_SV=1	GTP_binding	NA	NA	NA	NA	NA	NA	NA	NA
Chrsp_1_182413	PF00520	Ion_transport_protein	IPR005821	Ion_transport_domain	PF00520.34	Ion_trans	Sodium_channel_protein_type_11_subunit_alpha_OS=Mus_musculus_OX=10090_GN=Scn11a_PE=2_SV=2	NA	NA	NA	NA	NA	NA	NA	NA	NA
Chrsp_1_182416	PF01288	7,8-dihydro-6-hydroxymethylpterin-pyrophosphokinase_(HPPK)	IPR000550	7,8-Dihydro-6-hydroxymethylpterin-pyrophosphokinase,_HPPK	PF00809.25	Pterin_bind	Folate_synthesis_bifunctional_protein_OS=Arabidopsis_thaliana_OX=3702_GN=CytHPPK/DHPS_PE=1_SV=1	7,8NAdihydroNA6NAhydroxymethylpterinNApyrophosphokinase_(HPPK)	NA	ko:K13941	HPPK,Pterin_bind	NA	NA	NA	NA	NA
Chrsp_1_182417	PF14580	Leucine-rich_repeat	-	-	PF12799.10	LRR_4	Leucine-rich_repeat_and_coiled-coil_domain-containing_protein_1_OS=Homo_sapiens_OX=9606_GN=LRRCC1_PE=1_SV=2	NA	NA	NA	NA	NA	NA	NA	NA	NA
Chrsp_1_182419	PF00069	Protein_kinase_domain	IPR000719	Protein_kinase_domain	PF00069.28	Pkinase	Calcium/calmodulin-dependent_protein_kinase_type_II_delta_2_chain_OS=Danio_rerio_OX=7955_GN=camk2d2_PE=2_SV=2	Major_Facilitator_Superfamily	NA	NA	NA	NA	NA	NA	NA	NA
Chrsp_1_182420	PF10607	CTLH/CRA_C-terminal_to_LisH_motif_domain	IPR024964	CTLH/CRA_C-terminal_to_LisH_motif_domain	PF10607.12	CTLH	E3_ubiquitin-protein_ligase_RMND5A_OS=Mus_musculus_OX=10090_GN=Rmnd5a_PE=1_SV=2	NA	NA	NA	NA	NA	NA	NA	NA	NA
Chrsp_1_182421	PF14008	Iron/zinc_purple_acid_phosphatase-like_protein_C	IPR025733	Iron/zinc_purple_acid_phosphatase-like_C-terminal_domain	PF00149.31	Metallophos	Probable_purple_acid_phosphatase_20_OS=Arabidopsis_thaliana_OX=3702_GN=PAP20_PE=2_SV=1	acid_phosphatase_activity	NA	ko:K22390	Metallophos,Metallophos_C,Pur_ac_phosph_N	NA	NA	NA	NA	NA
Chrsp_1_182422	PF00520	Ion_transport_protein	IPR005821	Ion_transport_domain	PF00520.34	Ion_trans	Potassium_voltage-gated_channel_subfamily_H_member_6_OS=Rattus_norvegicus_OX=10116_GN=Kcnh6_PE=1_SV=1	NA	NA	NA	NA	NA	NA	NA	NA	NA
Chrsp_1_182427	PF05050	Methyltransferase_FkbM_domain	IPR006342	Methyltransferase_FkbM	PF05050.15	Methyltransf_21	NA	Methyltransferase_FkbM_domain	NA	NA	Methyltransf_21	NA	NA	NA	NA	NA
Chrsp_1_182428	PF10436	Mitochondrial_branched-chain_alpha-ketoacid_dehydrogenase_kinase	IPR018955	Branched-chain_alpha-ketoacid_dehydrogenase_kinase/Pyruvate_dehydrogenase_kinase,_N-terminal	PF10436.12	BCDHK_Adom3	[Pyruvate_dehydrogenase_(acetyl-transferring)]_kinase,_mitochondrial_OS=Arabidopsis_thaliana_OX=3702_GN=PDK_PE=1_SV=1	Mitochondrial_branchedNAchain_alphaNAketoacid_dehydrogenase_kinase	NA	ko:K00898	BCDHK_Adom3,HATPase_c	NA	NA	NA	NA	NA
Chrsp_1_182429	PF13516	Leucine_Rich_repeat	IPR001611	Leucine-rich_repeat	PF13516.9	LRR_6	NLR_family_CARD_domain-containing_protein_3_OS=Homo_sapiens_OX=9606_GN=NLRC3_PE=1_SV=2	NA	NA	NA	NA	NA	NA	NA	NA	NA
Chrsp_1_182430	PF13432	Tetratricopeptide_repeat	-	-	PF14559.9	TPR_19	Tetratricopeptide_repeat_protein_21B_OS=Homo_sapiens_OX=9606_GN=TTC21B_PE=1_SV=2	tetratricopeptide_repeat	GO:0003002,GO:0005575,GO:0005623,GO:0005929,GO:0006355,GO:0006357,GO:0006810,GO:0006928,GO:0006996,GO:0007017,GO:0007018,GO:0007154,GO:0007165,GO:0007166,GO:0007224,GO:0007275,GO:0007389,GO:0007399,GO:0007417,GO:0007420,GO:0008104,GO:0008150,GO:0008589,GO:0009889,GO:0009953,GO:0009966,GO:0009987,GO:0010468,GO:0010556,GO:0010646,GO:0010970,GO:0016043,GO:0019219,GO:0019222,GO:0021591,GO:0021798,GO:0021871,GO:0022607,GO:0023051,GO:0023052,GO:0030030,GO:0030031,GO:0030705,GO:0030900,GO:0030990,GO:0030991,GO:0031323,GO:0031326,GO:0031503,GO:0032501,GO:0032502,GO:0032991,GO:0033036,GO:0033365,GO:0034613,GO:0035721,GO:0035735,GO:0042073,GO:0042995,GO:0043226,GO:0044085,GO:0044422,GO:0044441,GO:0044463,GO:0044464,GO:0044782,GO:0046907,GO:0048513,GO:0048583,GO:0048731,GO:0048856,GO:0050789,GO:0050794,GO:0050896,GO:0051171,GO:0051179,GO:0051234,GO:0051252,GO:0051641,GO:0051649,GO:0051716,GO:0060255,GO:0060271,GO:0060322,GO:0061512,GO:0065007,GO:0070727,GO:0070925,GO:0071840,GO:0080090,GO:0097542,GO:0099111,GO:0120025,GO:0120031,GO:0120036,GO:0120038,GO:1903506,GO:2000112,GO:2001141	ko:K19673	TPR_16,TPR_19,TPR_2,TPR_4,TPR_6,TPR_8	NA	NA	NA	NA	NA
Chrsp_1_182432	PF18198	Dynein_heavy_chain_AAA_lid_domain	IPR041658	Dynein_heavy_chain_AAA_lid_domain	PF08385.15	DHC_N1	Dynein_beta_chain,_flagellar_outer_arm_OS=Chlamydomonas_reinhardtii_OX=3055_GN=ODA4_PE=3_SV=1	Flagellar_outer_dynein_arm_heavy_chain_beta	GO:0005575,GO:0005623,GO:0005929,GO:0031514,GO:0042995,GO:0043226,GO:0044464,GO:0120025	ko:K10408	AAA_5,AAA_6,AAA_7,AAA_8,AAA_9,DHC_N1,DHC_N2,Dynein_heavy,MT	NA	NA	NA	NA	NA
Chrsp_1_182434	PF00254	FKBP-type_peptidyl-prolyl_cis-trans_isomerase	IPR001179	FKBP-type_peptidyl-prolyl_cis-trans_isomerase_domain	PF00254.31	FKBP_C	Peptidyl-prolyl_cis-trans_isomerase_Mip_OS=Coxiella_burnetii_(strain_RSA_493_/_Nine_Mile_phase_I)_OX=227377_GN=mip_PE=1_SV=2	peptidylNAprolyl_cisNAtrans_isomerase_activity	NA	NA	NA	NA	NA	NA	NA	NA
Chrsp_1_182435	PF00397	WW_domain	IPR001202	WW_domain	PF13640.9	2OG-FeII_Oxy_3	Prolyl_4-hydroxylase_1_OS=Arabidopsis_thaliana_OX=3702_GN=P4H1_PE=1_SV=1	procollagenNAproline_4NAdioxygenase_activity	NA	NA	NA	NA	NA	NA	NA	NA
Chrsp_1_182438	PF00150	Cellulase_(glycosyl_hydrolase_family_5)	IPR001547	Glycoside_hydrolase,_family_5	PF00150.21	Cellulase	Glycosyl_hydrolase_5_family_protein_OS=Chamaecyparis_obtusa_OX=13415_PE=1_SV=1	NA	NA	NA	NA	NA	NA	NA	NA	NA
Chrsp_1_182439	PF00109	Beta-ketoacyl_synthase,_N-terminal_domain	IPR014030	Beta-ketoacyl_synthase,_N-terminal	PF00109.29	ketoacyl-synt	3-oxoacyl-[acyl-carrier-protein]_synthase,_mitochondrial_OS=Arabidopsis_thaliana_OX=3702_GN=KAS_PE=1_SV=1	Belongs_to_the_betaNAketoacylNAACP_synthases_family	GO:0006996,GO:0008150,GO:0009657,GO:0009668,GO:0009987,GO:0010027,GO:0016043,GO:0061024,GO:0071840	ko:K09458	KetoacylNAsynt_C,ketoacylNAsynt	NA	NA	NA	NA	NA
Chrsp_1_182440	PF10604	Polyketide_cyclase_/_dehydrase_and_lipid_transport	IPR019587	Polyketide_cyclase/dehydrase	PF10604.12	Polyketide_cyc2	NA	NA	NA	NA	NA	NA	NA	NA	NA	NA
Chrsp_1_182441	PF09766	Fms-interacting_protein/Thoc5	IPR019163	THO_complex,_subunit_5	PF09766.12	FmiP_Thoc5	NA	NA	NA	NA	NA	NA	NA	NA	NA	NA
Chrsp_1_182442	PF13516	Leucine_Rich_repeat	IPR001611	Leucine-rich_repeat	PF13516.9	LRR_6	NLR_family_CARD_domain-containing_protein_3_OS=Homo_sapiens_OX=9606_GN=NLRC3_PE=1_SV=2	NA	NA	NA	NA	NA	NA	NA	NA	NA
Chrsp_1_182444	PF13920	Zinc_finger,_C3HC4_type_(RING_finger)	-	-	PF13920.9	zf-C3HC4_3	E3_ubiquitin-protein_ligase_NEURL1_OS=Homo_sapiens_OX=9606_GN=NEURL1_PE=2_SV=1	NA	NA	NA	NA	NA	NA	NA	NA	NA
Chrsp_1_182445	PF12763	Cytoskeletal-regulatory_complex_EF_hand	IPR000261	EH_domain	PF18150.4	DUF5600	EH_domain-containing_protein_1_OS=Bos_taurus_OX=9913_GN=EHD1_PE=1_SV=1	endocytic_recycling	NA	ko:K01196,ko:K12483	EFNAhand_4	NA	NA	NA	NA	NA
Chrsp_1_182448	PF01434	Peptidase_family_M41	IPR000642	Peptidase_M41	PF01434.21	Peptidase_M41	ATP-dependent_zinc_metalloprotease_FTSH_5,_mitochondrial_OS=Oryza_sativa_subsp._japonica_OX=39947_GN=FTSH5_PE=3_SV=1	ATPNAdependent_peptidase_activity	GO:0003674,GO:0003824,GO:0004176,GO:0005488,GO:0005515,GO:0005575,GO:0005622,GO:0005623,GO:0005737,GO:0005739,GO:0005740,GO:0005743,GO:0005886,GO:0006457,GO:0006508,GO:0006515,GO:0006605,GO:0006626,GO:0006807,GO:0006810,GO:0006839,GO:0006886,GO:0006996,GO:0007005,GO:0008104,GO:0008150,GO:0008152,GO:0008233,GO:0008237,GO:0009056,GO:0009057,GO:0009987,GO:0010467,GO:0015031,GO:0015833,GO:0016020,GO:0016043,GO:0016462,GO:0016787,GO:0016817,GO:0016818,GO:0016887,GO:0017038,GO:0017111,GO:0019538,GO:0019866,GO:0030150,GO:0030163,GO:0031090,GO:0031942,GO:0031966,GO:0031967,GO:0031975,GO:0032991,GO:0033036,GO:0033365,GO:0034613,GO:0035694,GO:0042623,GO:0042802,GO:0042886,GO:0043170,GO:0043226,GO:0043227,GO:0043229,GO:0043231,GO:0044237,GO:0044238,GO:0044248,GO:0044257,GO:0044260,GO:0044265,GO:0044267,GO:0044422,GO:0044424,GO:0044425,GO:0044429,GO:0044444,GO:0044446,GO:0044455,GO:0044464,GO:0044743,GO:0045041,GO:0045184,GO:0046907,GO:0051179,GO:0051234,GO:0051603,GO:0051604,GO:0051641,GO:0051649,GO:0055085,GO:0065002,GO:0070011,GO:0070585,GO:0070727,GO:0071702,GO:0071704,GO:0071705,GO:0071806,GO:0071840,GO:0071944,GO:0072594,GO:0072655,GO:0098796,GO:0098798,GO:0098800,GO:0140096,GO:1901564,GO:1901565,GO:1901575,GO:1990542	ko:K08955	AAA,Peptidase_M41	NA	NA	NA	NA	NA
Chrsp_1_182449	PF07534	TLD	IPR006571	TLDc_domain	PF07534.19	TLD	Interferon-induced_protein_44-like_OS=Mus_musculus_OX=10090_GN=Ifi44l_PE=2_SV=2	NA	NA	NA	NA	NA	NA	NA	NA	NA
Chrsp_1_182450	PF00400	WD_domain,_G-beta_repeat	IPR001680	WD40_repeat	PF00400.35	WD40	Protein_SEC13_homolog_OS=Homo_sapiens_OX=9606_GN=SEC13_PE=1_SV=3	WD_domain,_GNAbeta_repeat	GO:0000070,GO:0000278,GO:0000280,GO:0000323,GO:0000785,GO:0000819,GO:0002164,GO:0002165,GO:0002168,GO:0002376,GO:0002474,GO:0002478,GO:0002495,GO:0002504,GO:0003002,GO:0003674,GO:0003682,GO:0005198,GO:0005488,GO:0005515,GO:0005575,GO:0005622,GO:0005623,GO:0005634,GO:0005635,GO:0005643,GO:0005654,GO:0005694,GO:0005700,GO:0005703,GO:0005737,GO:0005764,GO:0005765,GO:0005773,GO:0005774,GO:0005783,GO:0005789,GO:0005798,GO:0005829,GO:0006323,GO:0006355,GO:0006357,GO:0006606,GO:0006810,GO:0006886,GO:0006888,GO:0006900,GO:0006901,GO:0006903,GO:0006913,GO:0006950,GO:0006996,GO:0006997,GO:0007049,GO:0007059,GO:0007076,GO:0007275,GO:0007346,GO:0007389,GO:0007591,GO:0008104,GO:0008150,GO:0008363,GO:0009266,GO:0009408,GO:0009628,GO:0009719,GO:0009725,GO:0009790,GO:0009791,GO:0009792,GO:0009889,GO:0009891,GO:0009892,GO:0009893,GO:0009966,GO:0009967,GO:0009987,GO:0010033,GO:0010468,GO:0010556,GO:0010557,GO:0010564,GO:0010604,GO:0010605,GO:0010628,GO:0010629,GO:0010646,GO:0010647,GO:0010973,GO:0012505,GO:0012506,GO:0012507,GO:0014070,GO:0015031,GO:0015833,GO:0016020,GO:0016043,GO:0016050,GO:0016192,GO:0017038,GO:0019219,GO:0019222,GO:0019882,GO:0019884,GO:0019886,GO:0022402,GO:0022607,GO:0023051,GO:0023056,GO:0030117,GO:0030120,GO:0030127,GO:0030133,GO:0030134,GO:0030135,GO:0030261,GO:0030658,GO:0030659,GO:0030660,GO:0030662,GO:0031080,GO:0031090,GO:0031323,GO:0031325,GO:0031326,GO:0031328,GO:0031334,GO:0031410,GO:0031967,GO:0031974,GO:0031975,GO:0031981,GO:0031982,GO:0031984,GO:0032006,GO:0032008,GO:0032465,GO:0032467,GO:0032501,GO:0032502,GO:0032870,GO:0032954,GO:0032955,GO:0032991,GO:0033036,GO:0033365,GO:0033554,GO:0033993,GO:0034504,GO:0034605,GO:0034613,GO:0034622,GO:0035017,GO:0035075,GO:0035077,GO:0035079,GO:0035293,GO:0035459,GO:0035859,GO:0036314,GO:0036315,GO:0040003,GO:0042175,GO:0042221,GO:0042303,GO:0042335,GO:0042337,GO:0042802,GO:0042886,GO:0043226,GO:0043227,GO:0043228,GO:0043229,GO:0043231,GO:0043232,GO:0043233,GO:0043254,GO:0043933,GO:0044085,GO:0044087,GO:0044089,GO:0044422,GO:0044424,GO:0044425,GO:0044427,GO:0044428,GO:0044432,GO:0044433,GO:0044437,GO:0044444,GO:0044446,GO:0044464,GO:0045184,GO:0045787,GO:0045893,GO:0045931,GO:0045935,GO:0045944,GO:0046907,GO:0048002,GO:0048193,GO:0048194,GO:0048199,GO:0048207,GO:0048208,GO:0048285,GO:0048475,GO:0048518,GO:0048519,GO:0048522,GO:0048583,GO:0048584,GO:0048856,GO:0050789,GO:0050794,GO:0050896,GO:0051128,GO:0051130,GO:0051169,GO:0051170,GO:0051171,GO:0051173,GO:0051179,GO:0051234,GO:0051252,GO:0051254,GO:0051276,GO:0051302,GO:0051640,GO:0051641,GO:0051648,GO:0051649,GO:0051650,GO:0051656,GO:0051668,GO:0051716,GO:0051726,GO:0051781,GO:0060255,GO:0060260,GO:0060261,GO:0061024,GO:0061700,GO:0065003,GO:0065007,GO:0070013,GO:0070727,GO:0070887,GO:0071103,GO:0071310,GO:0071390,GO:0071396,GO:0071407,GO:0071495,GO:0071702,GO:0071705,GO:0071840,GO:0072594,GO:0080090,GO:0090068,GO:0090110,GO:0090114,GO:0097305,GO:0097306,GO:0097708,GO:0098588,GO:0098687,GO:0098796,GO:0098805,GO:0098813,GO:0098827,GO:0098852,GO:0140014,GO:1901654,GO:1901655,GO:1901700,GO:1901701,GO:1901891,GO:1901893,GO:1902412,GO:1902531,GO:1902533,GO:1902680,GO:1903047,GO:1903436,GO:1903438,GO:1903490,GO:1903506,GO:1903508,GO:1990893,GO:2000112,GO:2000142,GO:2000144,GO:2001141	ko:K14004	WD40	NA	NA	NA	NA	NA
Chrsp_1_182451	PF01490	Transmembrane_amino_acid_transporter_protein	IPR013057	Amino_acid_transporter,_transmembrane_domain	PF01490.21	Aa_trans	Sodium-coupled_neutral_amino_acid_transporter_9_homolog_OS=Caenorhabditis_elegans_OX=6239_GN=F13H10.3_PE=3_SV=2	NA	NA	NA	NA	NA	NA	NA	NA	NA
Chrsp_1_182455	PF18483	Bacterial_lectin	-	-	PF18483.4	Bact_lectin	NA	NA	NA	NA	NA	NA	NA	NA	NA	NA
Chrsp_1_182456	PF00400	WD_domain,_G-beta_repeat	IPR001680	WD40_repeat	PF12894.10	ANAPC4_WD40	Actin-related_protein_2/3_complex_subunit_1_OS=Dictyostelium_discoideum_OX=44689_GN=arcA_PE=1_SV=1	Arp2/3_complexNAmediated_actin_nucleation	NA	NA	NA	NA	NA	NA	NA	NA
Chrsp_1_182459	PF02390	Putative_methyltransferase	IPR003358	tRNA_(guanine-N-7)_methyltransferase,_Trmb_type	PF12854.10	PPR_1	Pentatricopeptide_repeat-containing_protein_At1g62930,_chloroplastic_OS=Arabidopsis_thaliana_OX=3702_GN=At1g62930_PE=2_SV=2	NA	NA	NA	NA	NA	NA	NA	NA	NA
Chrsp_1_182460	PF00248	Aldo/keto_reductase_family	IPR023210	NADP-dependent_oxidoreductase_domain	PF00248.24	Aldo_ket_red	Protein_tas_OS=Shigella_flexneri_OX=623_GN=tas_PE=3_SV=1	oxidoreductase_activity	NA	NA	NA	NA	NA	NA	NA	NA
Chrsp_1_182461	PF01566	Natural_resistance-associated_macrophage_protein	IPR001046	NRAMP_family	PF00884.26	Sulfatase	Arylsulfatase_I_OS=Mus_musculus_OX=10090_GN=Arsi_PE=2_SV=1	NA	NA	NA	NA	NA	NA	NA	NA	NA
Chrsp_1_182462	PF13419	Haloacid_dehalogenase-like_hydrolase	IPR041492	Haloacid_dehalogenase-like_hydrolase	PF13419.9	HAD_2	Phosphoglycolate_phosphatase_OS=Neisseria_meningitidis_serogroup_A_/_serotype_4A_(strain_DSM_15465_/_Z2491)_OX=122587_GN=gph_PE=3_SV=1	HADNAsuperfamily_hydrolase_subfamily_IA,_variant	NA	ko:K01091	HAD_2	NA	NA	NA	NA	NA
Chrsp_1_182463	PF00013	KH_domain	IPR004088	K_Homology_domain,_type_1	PF00013.32	KH_1	NA	NA	NA	NA	NA	NA	NA	NA	NA	NA
Chrsp_1_182464	PF01636	Phosphotransferase_enzyme_family	IPR002575	Aminoglycoside_phosphotransferase	PF00202.24	Aminotran_3	Ethanolamine-phosphate_phospho-lyase_OS=Mus_musculus_OX=10090_GN=Etnppl_PE=2_SV=1	Aminotransferase_classNAIII	NA	ko:K00823	APH,Aminotran_3	NA	NA	NA	NA	NA
Chrsp_1_182466	PF17144	Ribosomal_large_subunit_proteins_60S_L5,_and_50S_L18	IPR005485	Ribosomal_protein_L5_eukaryotic/L18_archaeal	PF17144.7	Ribosomal_L5e	60S_ribosomal_protein_L5-A_OS=Xenopus_laevis_OX=8355_GN=rpl5-a_PE=2_SV=2	5S_rRNA_binding	NA	NA	NA	NA	NA	NA	NA	NA
Chrsp_1_182468	PF13499	EF-hand_domain_pair	IPR002048	EF-hand_domain	PF13499.9	EF-hand_7	NA	NA	NA	NA	NA	NA	NA	NA	NA	NA
Chrsp_1_182469	PF13516	Leucine_Rich_repeat	IPR001611	Leucine-rich_repeat	PF13516.9	LRR_6	Leucine-rich_repeat-containing_protein_74B_OS=Mus_musculus_OX=10090_GN=Lrrc74b_PE=2_SV=1	NA	NA	NA	NA	NA	NA	NA	NA	NA
Chrsp_1_182470	PF00439	Bromodomain	IPR001487	Bromodomain	PF00439.28	Bromodomain	Transcription_factor_GTE1_OS=Arabidopsis_thaliana_OX=3702_GN=GTE1_PE=1_SV=1	chromatin_remodeling	GO:0000775,GO:0000785,GO:0000792,GO:0000793,GO:0003674,GO:0003824,GO:0004672,GO:0004713,GO:0005488,GO:0005515,GO:0005575,GO:0005622,GO:0005623,GO:0005634,GO:0005654,GO:0005694,GO:0005721,GO:0006325,GO:0006333,GO:0006338,GO:0006355,GO:0006357,GO:0006464,GO:0006468,GO:0006793,GO:0006796,GO:0006807,GO:0006950,GO:0006974,GO:0006996,GO:0008150,GO:0008152,GO:0008270,GO:0009889,GO:0009893,GO:0009987,GO:0010468,GO:0010556,GO:0010604,GO:0010628,GO:0016043,GO:0016301,GO:0016310,GO:0016569,GO:0016570,GO:0016572,GO:0016604,GO:0016740,GO:0016772,GO:0016773,GO:0018108,GO:0018193,GO:0018212,GO:0019219,GO:0019222,GO:0019538,GO:0031323,GO:0031326,GO:0031974,GO:0031981,GO:0033554,GO:0035173,GO:0036211,GO:0040029,GO:0042393,GO:0043167,GO:0043169,GO:0043170,GO:0043226,GO:0043227,GO:0043228,GO:0043229,GO:0043231,GO:0043232,GO:0043233,GO:0043412,GO:0044237,GO:0044238,GO:0044260,GO:0044267,GO:0044422,GO:0044424,GO:0044427,GO:0044428,GO:0044446,GO:0044451,GO:0044464,GO:0045815,GO:0046872,GO:0046914,GO:0048518,GO:0050789,GO:0050794,GO:0050896,GO:0051171,GO:0051252,GO:0051276,GO:0051716,GO:0060255,GO:0065007,GO:0070013,GO:0071704,GO:0071840,GO:0080090,GO:0098687,GO:0140096,GO:1901564,GO:1903506,GO:2000112,GO:2001141	ko:K07300,ko:K11658	Bromodomain,PHD,WAC_Acf1_DNA_bd,WHIM1,WSD	NA	NA	NA	NA	NA
Chrsp_1_182471	PF08700	Vps51/Vps67	-	-	PF08700.14	Vps51	Vacuolar_protein_sorting-associated_protein_51_homolog_OS=Dictyostelium_discoideum_OX=44689_GN=vps51_PE=3_SV=1	endocytic_recycling	NA	ko:K00928,ko:K14946,ko:K20296	FoxNA1_C,RRM_1,Vps51	NA	NA	NA	NA	NA
Chrsp_1_182473	PF13516	Leucine_Rich_repeat	IPR001611	Leucine-rich_repeat	PF13516.9	LRR_6	NLR_family_CARD_domain-containing_protein_3_OS=Homo_sapiens_OX=9606_GN=NLRC3_PE=1_SV=2	NA	NA	NA	NA	NA	NA	NA	NA	NA
Chrsp_1_182474	PF01027	Inhibitor_of_apoptosis-promoting_Bax1	IPR006214	Bax_inhibitor_1-related	PF03407.19	Nucleotid_trans	Arabinosyltransferase_XEG113_OS=Arabidopsis_thaliana_OX=3702_GN=XEG113_PE=2_SV=1	endoribonuclease_inhibitor_activity	NA	ko:K21889	Bax1NAI	NA	NA	NA	NA	NA
Chrsp_1_182477	PF00063	Myosin_head_(motor_domain)	IPR001609	Myosin_head,_motor_domain	PF00063.24	Myosin_head	Myosin-5_OS=Arabidopsis_thaliana_OX=3702_GN=XI-1_PE=1_SV=1	motor_activity	NA	NA	NA	NA	NA	NA	NA	NA
Chrsp_1_182479	PF13087	AAA_domain	IPR041679	DNA2/NAM7_helicase-like,_C-terminal	PF13087.9	AAA_12	Regulator_of_nonsense_transcripts_1_homolog_OS=Arabidopsis_thaliana_OX=3702_GN=UPF1_PE=1_SV=2	Regulator_of_nonsense_transcripts_1_homolog	NA	NA	NA	NA	NA	NA	NA	NA
Chrsp_1_182480	PF09802	Preprotein_translocase_subunit_Sec66	IPR018624	Translocation_protein_Sec66	PF09802.12	Sec66	NA	ubiquinol:oxygen_oxidoreductase_activity	NA	ko:K17893	AOX	NA	NA	NA	NA	NA
Chrsp_1_182481	PF16860	CHCH-CHCH-like_Cx9C,_IMS_import_disulfide_relay-system,	IPR031731	IMS_import_disulfide_relay-system,_CHCH-CHCH-like_Cx9C	PF16860.8	CX9C	Coiled-coil-helix-coiled-coil-helix_domain-containing_protein_5_OS=Mus_musculus_OX=10090_GN=Chchd5_PE=1_SV=1	NA	NA	NA	NA	NA	NA	NA	NA	NA
Chrsp_1_182483	PF02214	BTB/POZ_domain	IPR003131	Potassium_channel_tetramerisation-type_BTB_domain	PF02214.25	BTB_2	BTB/POZ_domain-containing_adapter_for_CUL3-mediated_RhoA_degradation_protein_2_OS=Xenopus_laevis_OX=8355_GN=tnfaip1_PE=2_SV=1	Potassium_channel_tetramerization_domain_containing_13	GO:0000151,GO:0003674,GO:0005488,GO:0005515,GO:0005575,GO:0005622,GO:0005623,GO:0005634,GO:0005654,GO:0006139,GO:0006259,GO:0006260,GO:0006275,GO:0006464,GO:0006508,GO:0006511,GO:0006725,GO:0006807,GO:0006928,GO:0006996,GO:0007010,GO:0007015,GO:0008150,GO:0008152,GO:0009056,GO:0009057,GO:0009058,GO:0009059,GO:0009889,GO:0009891,GO:0009893,GO:0009966,GO:0009968,GO:0009987,GO:0010498,GO:0010556,GO:0010557,GO:0010604,GO:0010646,GO:0010647,GO:0010648,GO:0016043,GO:0016477,GO:0016567,GO:0016604,GO:0017016,GO:0017048,GO:0017049,GO:0019219,GO:0019222,GO:0019538,GO:0019899,GO:0019904,GO:0019941,GO:0022607,GO:0023051,GO:0023056,GO:0023057,GO:0030029,GO:0030036,GO:0030038,GO:0030163,GO:0031032,GO:0031267,GO:0031323,GO:0031325,GO:0031326,GO:0031328,GO:0031461,GO:0031463,GO:0031974,GO:0031981,GO:0032446,GO:0032991,GO:0034641,GO:0034645,GO:0035023,GO:0035024,GO:0036211,GO:0040011,GO:0042802,GO:0043149,GO:0043161,GO:0043170,GO:0043226,GO:0043227,GO:0043229,GO:0043231,GO:0043233,GO:0043412,GO:0043632,GO:0044085,GO:0044237,GO:0044238,GO:0044248,GO:0044249,GO:0044257,GO:0044260,GO:0044265,GO:0044267,GO:0044422,GO:0044424,GO:0044428,GO:0044446,GO:0044451,GO:0044464,GO:0045740,GO:0045935,GO:0046483,GO:0046578,GO:0046580,GO:0048518,GO:0048519,GO:0048522,GO:0048523,GO:0048583,GO:0048585,GO:0048870,GO:0050789,GO:0050794,GO:0050804,GO:0050806,GO:0051017,GO:0051020,GO:0051052,GO:0051054,GO:0051056,GO:0051058,GO:0051171,GO:0051173,GO:0051179,GO:0051603,GO:0051674,GO:0060255,GO:0061572,GO:0065007,GO:0070013,GO:0070647,GO:0071704,GO:0071840,GO:0080090,GO:0090304,GO:0097435,GO:0099177,GO:1901360,GO:1901564,GO:1901565,GO:1901575,GO:1901576,GO:1902494,GO:1902531,GO:1902532,GO:1990234,GO:2000112	ko:K15074	BTB_2	NA	NA	NA	NA	NA
Chrsp_1_182484	NA	NA	NA	NA	NA	NA	Flavodoxin_OS=Aquifex_aeolicus_(strain_VF5)_OX=224324_GN=fldA_PE=1_SV=1	NA	NA	NA	NA	NA	NA	NA	NA	NA
Chrsp_1_182485	PF02779	Transketolase,_pyrimidine_binding_domain	IPR005475	Transketolase-like,_pyrimidine-binding_domain	PF13292.9	DXP_synthase_N	1-deoxy-D-xylulose-5-phosphate_synthase_OS=Rhodospirillum_centenum_(strain_ATCC_51521_/_SW)_OX=414684_GN=dxs_PE=3_SV=1	transketolase_activity	NA	NA	NA	NA	NA	NA	NA	NA
Chrsp_1_182486	PF02771	Acyl-CoA_dehydrogenase,_N-terminal_domain	IPR013786	Acyl-CoA_dehydrogenase/oxidase,_N-terminal	PF09317.14	ACDH_C	Acyl-coenzyme_A_dehydrogenase_OS=Yersinia_pestis_OX=632_GN=fadE_PE=3_SV=1	AcylNACoA_dehydrogenase,_NNAterminal_domain	NA	NA	AcylNACoA_dh_1,AcylNACoA_dh_N,DUF1974	NA	NA	NA	NA	NA
Chrsp_1_182487	PF00155	Aminotransferase_class_I_and_II	IPR004839	Aminotransferase,_class_I/classII	PF00155.24	Aminotran_1_2	Aspartate_aminotransferase,_mitochondrial_OS=Oryctolagus_cuniculus_OX=9986_GN=GOT2_PE=1_SV=2	Aspartate_aminotransferase	NA	ko:K14455	Aminotran_1_2	NA	NA	NA	NA	NA
Chrsp_1_182489	PF01494	FAD_binding_domain	IPR002938	FAD-binding_domain	PF01494.22	FAD_binding_3	Kynurenine_3-monooxygenase_OS=Pseudomonas_fluorescens_OX=294_GN=kmo_PE=1_SV=1	canonical_Wnt_signaling_pathway_involved_in_osteoblast_differentiation	NA	NA	NA	NA	NA	NA	NA	NA
Chrsp_1_182490	PF03770	Inositol_polyphosphate_kinase	IPR005522	Inositol_polyphosphate_kinase	PF00069.28	Pkinase	Calcium/calmodulin-dependent_protein_kinase_kinase_OS=Caenorhabditis_elegans_OX=6239_GN=ckk-1_PE=1_SV=2	protein_serine_threonine_kinase_activity._It_is_involved_in_the_biological_process_described_with_protein_phosphorylation	GO:0001932,GO:0001934,GO:0003674,GO:0003824,GO:0004672,GO:0004674,GO:0004683,GO:0005488,GO:0005509,GO:0005515,GO:0005516,GO:0005575,GO:0005622,GO:0005623,GO:0005634,GO:0005737,GO:0006139,GO:0006351,GO:0006355,GO:0006464,GO:0006468,GO:0006725,GO:0006793,GO:0006796,GO:0006807,GO:0007154,GO:0007165,GO:0008150,GO:0008152,GO:0009058,GO:0009059,GO:0009889,GO:0009893,GO:0009987,GO:0010467,GO:0010468,GO:0010556,GO:0010562,GO:0010604,GO:0016070,GO:0016301,GO:0016310,GO:0016740,GO:0016772,GO:0016773,GO:0018105,GO:0018107,GO:0018130,GO:0018193,GO:0018209,GO:0018210,GO:0019219,GO:0019220,GO:0019222,GO:0019438,GO:0019538,GO:0019722,GO:0019932,GO:0023052,GO:0031323,GO:0031325,GO:0031326,GO:0031399,GO:0031401,GO:0032268,GO:0032270,GO:0032774,GO:0032793,GO:0033674,GO:0034641,GO:0034645,GO:0034654,GO:0035556,GO:0036211,GO:0042325,GO:0042327,GO:0043085,GO:0043167,GO:0043169,GO:0043170,GO:0043226,GO:0043227,GO:0043229,GO:0043231,GO:0043412,GO:0043549,GO:0044093,GO:0044237,GO:0044238,GO:0044249,GO:0044260,GO:0044267,GO:0044271,GO:0044424,GO:0044464,GO:0045859,GO:0045860,GO:0045937,GO:0046483,GO:0046872,GO:0048518,GO:0048522,GO:0050789,GO:0050790,GO:0050794,GO:0050896,GO:0051090,GO:0051091,GO:0051171,GO:0051173,GO:0051174,GO:0051246,GO:0051247,GO:0051252,GO:0051338,GO:0051347,GO:0051716,GO:0060255,GO:0065007,GO:0065009,GO:0071704,GO:0080090,GO:0090304,GO:0097659,GO:0140096,GO:1901360,GO:1901362,GO:1901564,GO:1901576,GO:1903506,GO:2000112,GO:2001141	ko:K00908,ko:K07359	Pkinase	NA	NA	NA	NA	NA
Chrsp_1_182491	PF01625	Peptide_methionine_sulfoxide_reductase	IPR002569	Peptide_methionine_sulphoxide_reductase_MsrA_domain	PF01625.24	PMSR	Peptide_methionine_sulfoxide_reductase_MsrA_OS=Methanothermobacter_thermautotrophicus_(strain_ATCC_29096_/_DSM_1053_/_JCM_10044_/_NBRC_100330_/_Delta_H)_OX=187420_GN=msrA_PE=3_SV=1	peptideNAmethionine_(S)NASNAoxide_reductase_activity	NA	ko:K07304	PMSR	NA	NA	NA	NA	NA
Chrsp_1_182492	PF02338	OTU-like_cysteine_protease	IPR003323	OTU_domain	NA	NA	OVARIAN_TUMOR_DOMAIN-containing_deubiquitinating_enzyme_9_OS=Arabidopsis_thaliana_OX=3702_GN=OTU9_PE=1_SV=1	NA	NA	NA	NA	NA	NA	NA	NA	NA
Chrsp_1_182493	NA	NA	NA	NA	NA	NA	Delta(12)-fatty-acid_desaturase_FAD2_OS=Vernicia_fordii_OX=73154_GN=FAD2_PE=1_SV=1	oxidoreductase_activity,_acting_on_paired_donors,_with_oxidation_of_a_pair_of_donors_resulting_in_the_reduction_of_molecular_oxygen_to_two_molecules_of_water	NA	NA	NA	NA	NA	NA	NA	NA
Chrsp_1_182494	NA	NA	NA	NA	NA	NA	Laminin-like_protein_epi-1_OS=Caenorhabditis_elegans_OX=6239_GN=epi-1_PE=1_SV=1	NA	NA	NA	NA	NA	NA	NA	NA	NA
Chrsp_1_182497	PF00632	HECT-domain_(ubiquitin-transferase)	IPR000569	HECT_domain	PF00632.28	HECT	Probable_E3_ubiquitin-protein_ligase_HERC1_OS=Homo_sapiens_OX=9606_GN=HERC1_PE=1_SV=2	guanylNAnucleotide_exchange_factor_activity	NA	NA	HECT,Laminin_G_3,MIB_HERC2,SPRY	NA	NA	NA	NA	NA
Chrsp_1_182501	PF01566	Natural_resistance-associated_macrophage_protein	IPR001046	NRAMP_family	PF01566.21	Nramp	Metal_transporter_Nramp1_OS=Arabidopsis_thaliana_OX=3702_GN=NRAMP1_PE=1_SV=1	NA	NA	NA	NA	NA	NA	NA	NA	NA
Chrsp_1_182502	PF00400	WD_domain,_G-beta_repeat	IPR001680	WD40_repeat	PF00400.35	WD40	Cilia-_and_flagella-associated_protein_52_OS=Mus_musculus_OX=10090_GN=Cfap52_PE=1_SV=1	NA	NA	NA	NA	NA	NA	NA	NA	NA
Chrsp_1_182503	PF04410	Gar1/Naf1_RNA_binding_region	IPR007504	H/ACA_ribonucleoprotein_complex,_subunit_Gar1/Naf1	PF00888.25	Cullin	Cullin-4_OS=Arabidopsis_thaliana_OX=3702_GN=CUL4_PE=1_SV=1	ubiquitin_protein_ligase_binding	NA	NA	NA	NA	NA	NA	NA	NA
Chrsp_1_182504	PF04515	Plasma-membrane_choline_transporter	IPR007603	Choline_transporter-like	PF04515.15	Choline_transpo	Choline_transporter-like_protein_4_OS=Homo_sapiens_OX=9606_GN=SLC44A4_PE=1_SV=2	NA	NA	NA	NA	NA	NA	NA	NA	NA
Chrsp_1_182505	PF00063	Myosin_head_(motor_domain)	IPR001609	Myosin_head,_motor_domain	PF00063.24	Myosin_head	Myosin-I_heavy_chain_OS=Dictyostelium_discoideum_OX=44689_GN=myoI_PE=1_SV=1	motor_activity	NA	NA	NA	NA	NA	NA	NA	NA
Chrsp_1_182506	PF11799	impB/mucB/samB_family_C-terminal_domain	IPR017961	DNA_polymerase,_Y-family,_little_finger_domain	PF00817.23	IMS	DNA_repair_protein_REV1_OS=Pongo_abelii_OX=9601_GN=REV1_PE=2_SV=1	deoxycytidyl_transferase_activity	NA	NA	NA	NA	NA	NA	NA	NA
Chrsp_1_182507	NA	NA	NA	NA	PF00036.35	EF-hand_1	NA	NA	NA	NA	NA	NA	NA	NA	NA	NA
Chrsp_1_182508	PF02696	Protein_adenylyltransferase_SelO	IPR003846	Protein_adenylyltransferase_SelO	PF02696.17	SelO	Protein_adenylyltransferase_SelO_OS=Moritella_marina_OX=90736_GN=selO_PE=3_SV=1	Uncharacterized_ACR,_YdiU/UPF0061_family	NA	NA	UPF0061	NA	NA	NA	NA	NA
Chrsp_1_182510	PF04146	YT521-B-like_domain	IPR007275	YTH_domain	PF04146.18	YTH	YTH_domain-containing_family_protein_2_OS=Mus_musculus_OX=10090_GN=Ythdf2_PE=1_SV=1	N6NAmethyladenosineNAcontaining_RNA_binding	NA	ko:K20102	YTH	NA	NA	NA	NA	NA
Chrsp_1_182511	PF02698	DUF218_domain	IPR003848	Domain_of_unknown_function_DUF218	PF13424.9	TPR_12	Uncharacterized_protein_SCO4629_OS=Streptomyces_coelicolor_(strain_ATCC_BAA-471_/_A3(2)_/_M145)_OX=100226_GN=SCO4629_PE=4_SV=2	DUF218_domain	NA	NA	DUF218	NA	NA	NA	NA	NA
Chrsp_1_182512	PF01556	DnaJ_C_terminal_domain	IPR002939	Chaperone_DnaJ,_C-terminal	PF01556.21	DnaJ_C	DnaJ_protein_homolog_2_OS=Allium_porrum_OX=4681_GN=LDJ2_PE=2_SV=1	heat_shock_protein_binding	NA	NA	NA	NA	NA	NA	NA	NA
Chrsp_1_182513	PF13202	EF_hand	IPR002048	EF-hand_domain	PF13499.9	EF-hand_7	Probable_calcium-binding_protein_CML23_OS=Arabidopsis_thaliana_OX=3702_GN=CML23_PE=2_SV=1	NA	NA	NA	NA	NA	NA	NA	NA	NA
Chrsp_1_182514	PF00226	DnaJ_domain	IPR001623	DnaJ_domain	PF00226.34	DnaJ	DnaJ_homolog_subfamily_C_member_3_OS=Bos_taurus_OX=9913_GN=DNAJC3_PE=1_SV=1	DnaJ_domain	NA	NA	NA	NA	NA	NA	NA	NA
Chrsp_1_182515	PF01171	PP-loop_family	IPR011063	tRNA(Ile)-lysidine/2-thiocytidine_synthase,_N-terminal	PF00266.22	Aminotran_5	tRNA-cytidine(32)_2-sulfurtransferase_OS=Geobacter_sulfurreducens_(strain_ATCC_51573_/_DSM_12127_/_PCA)_OX=243231_GN=ttcA_PE=3_SV=2	tRNA_thioNAmodification	GO:0000003,GO:0000049,GO:0000166,GO:0002097,GO:0002098,GO:0002119,GO:0002143,GO:0002144,GO:0002164,GO:0003006,GO:0003674,GO:0003676,GO:0003723,GO:0003824,GO:0005488,GO:0005524,GO:0005575,GO:0005622,GO:0005623,GO:0005737,GO:0005739,GO:0005829,GO:0006139,GO:0006396,GO:0006399,GO:0006400,GO:0006412,GO:0006464,GO:0006518,GO:0006725,GO:0006807,GO:0007275,GO:0007276,GO:0007281,GO:0007283,GO:0007292,GO:0008033,GO:0008144,GO:0008150,GO:0008152,GO:0009058,GO:0009059,GO:0009451,GO:0009653,GO:0009790,GO:0009791,GO:0009987,GO:0009994,GO:0010467,GO:0016070,GO:0016740,GO:0016782,GO:0016783,GO:0017076,GO:0019538,GO:0019953,GO:0022412,GO:0022414,GO:0030154,GO:0030554,GO:0032446,GO:0032447,GO:0032501,GO:0032502,GO:0032504,GO:0032553,GO:0032555,GO:0032559,GO:0032991,GO:0034227,GO:0034470,GO:0034641,GO:0034645,GO:0034660,GO:0035639,GO:0036094,GO:0036211,GO:0040025,GO:0043043,GO:0043167,GO:0043168,GO:0043170,GO:0043226,GO:0043227,GO:0043229,GO:0043231,GO:0043412,GO:0043603,GO:0043604,GO:0044237,GO:0044238,GO:0044249,GO:0044260,GO:0044267,GO:0044271,GO:0044424,GO:0044444,GO:0044445,GO:0044464,GO:0044703,GO:0046483,GO:0048232,GO:0048468,GO:0048477,GO:0048513,GO:0048569,GO:0048598,GO:0048599,GO:0048609,GO:0048731,GO:0048856,GO:0048869,GO:0051704,GO:0070647,GO:0071704,GO:0090304,GO:0097159,GO:0097367,GO:1901265,GO:1901360,GO:1901363,GO:1901564,GO:1901566,GO:1901576	ko:K12232,ko:K14058,ko:K14168	ATP_bind_3,znNAribbon_14	NA	NA	NA	NA	NA
Chrsp_1_182517	PF00850	Histone_deacetylase_domain	IPR023801	Histone_deacetylase_domain	PF00850.22	Hist_deacetyl	Histone_deacetylase_6_OS=Mus_musculus_OX=10090_GN=Hdac6_PE=1_SV=3	NADNAdependent_histone_deacetylase_activity_(H3NAK14_specific)	NA	NA	NA	NA	NA	NA	NA	NA
Chrsp_1_182518	PF13499	EF-hand_domain_pair	IPR002048	EF-hand_domain	PF13499.9	EF-hand_7	Putative_ankyrin_repeat_protein_TV1425_OS=Thermoplasma_volcanium_(strain_ATCC_51530_/_DSM_4299_/_JCM_9571_/_NBRC_15438_/_GSS1)_OX=273116_GN=TV1425_PE=1_SV=1	interleukinNA8_biosynthetic_process	NA	NA	NA	NA	NA	NA	NA	NA
Chrsp_1_182519	PF00005	ABC_transporter	IPR003439	ABC_transporter-like,_ATP-binding_domain	PF00005.30	ABC_tran	ABC_transporter_B_family_member_1_OS=Dictyostelium_discoideum_OX=44689_GN=abcB1_PE=3_SV=1	ATPase_activity,_coupled_to_transmembrane_movement_of_substances	NA	NA	NA	NA	NA	NA	NA	NA
Chrsp_1_182520	PF00400	WD_domain,_G-beta_repeat	IPR001680	WD40_repeat	PF01704.21	UDPGP	UDP-N-acetylhexosamine_pyrophosphorylase_OS=Mus_musculus_OX=10090_GN=Uap1_PE=1_SV=1	UTPNANAglucoseNA1NAphosphate_uridylyltransferase	GO:0003674,GO:0003824,GO:0003977,GO:0005575,GO:0005622,GO:0005623,GO:0005634,GO:0005737,GO:0005829,GO:0006040,GO:0006047,GO:0006048,GO:0006139,GO:0006725,GO:0006793,GO:0006807,GO:0008150,GO:0008152,GO:0009058,GO:0009225,GO:0009226,GO:0009987,GO:0016740,GO:0016772,GO:0016779,GO:0018130,GO:0019438,GO:0034641,GO:0034654,GO:0043226,GO:0043227,GO:0043229,GO:0043231,GO:0044237,GO:0044238,GO:0044249,GO:0044271,GO:0044281,GO:0044424,GO:0044444,GO:0044464,GO:0046349,GO:0046483,GO:0055086,GO:0070569,GO:0071704,GO:1901135,GO:1901137,GO:1901360,GO:1901362,GO:1901576	ko:K00972	UDPGP	NA	NA	NA	NA	NA
Chrsp_1_182523	PF13499	EF-hand_domain_pair	IPR002048	EF-hand_domain	PF00036.35	EF-hand_1	Calmodulin_OS=Strongylocentrotus_intermedius_OX=7667_PE=2_SV=3	CalciumNAbinding_protein	NA	ko:K02183	EFNAhand_8	NA	NA	NA	NA	NA
Chrsp_1_182524	PF13920	Zinc_finger,_C3HC4_type_(RING_finger)	-	-	PF13920.9	zf-C3HC4_3	Probable_E3_ubiquitin-protein_ligase_LUL1_OS=Arabidopsis_thaliana_OX=3702_GN=LUL1_PE=1_SV=1	NA	NA	NA	NA	NA	NA	NA	NA	NA
Chrsp_1_182525	PF14308	X-domain_of_DnaJ-containing	IPR026894	DNAJ-containing_protein,_X-domain	PF00226.34	DnaJ	Chaperone_protein_dnaJ_10_OS=Arabidopsis_thaliana_OX=3702_GN=ATJ10_PE=2_SV=2	XNAdomain_of_DnaJNAcontaining	NA	NA	ATG_C,DnaJ,DnaJNAX	NA	NA	NA	NA	NA
Chrsp_1_182526	PF17820	PDZ_domain	IPR041489	PDZ_domain_6	PF00202.24	Aminotran_3	Ornithine_aminotransferase,_mitochondrial_OS=Mus_musculus_OX=10090_GN=Oat_PE=1_SV=1	ornithineNAoxoNAacid_transaminase_activity	NA	NA	NA	NA	NA	NA	NA	NA
Chrsp_1_182527	PF18027	Cytosolic_carboxypeptidase_N-terminal_domain	IPR040626	Cytosolic_carboxypeptidase,_N-terminal	PF05891.15	Methyltransf_PK	Uncharacterized_protein_ZMO1242_OS=Zymomonas_mobilis_subsp._mobilis_(strain_ATCC_31821_/_ZM4_/_CP4)_OX=264203_GN=ZMO1242_PE=4_SV=2	protein_deglutamylation	NA	NA	Peptidase_M14	NA	NA	NA	NA	NA
Chrsp_1_182529	PF16124	RecQ_zinc-binding	IPR032284	ATP-dependent_DNA_helicase_RecQ,_zinc-binding_domain	PF00270.32	DEAD	Bloom_syndrome_protein_homolog_OS=Xenopus_laevis_OX=8355_GN=blm_PE=2_SV=1	fourNAway_junction_helicase_activity	GO:0000724,GO:0000725,GO:0001101,GO:0003674,GO:0003676,GO:0003677,GO:0003678,GO:0003824,GO:0004003,GO:0004386,GO:0005488,GO:0005575,GO:0005622,GO:0005623,GO:0005634,GO:0005694,GO:0005737,GO:0006139,GO:0006259,GO:0006281,GO:0006302,GO:0006310,GO:0006725,GO:0006807,GO:0006950,GO:0006974,GO:0006996,GO:0007154,GO:0008026,GO:0008094,GO:0008150,GO:0008152,GO:0009266,GO:0009378,GO:0009409,GO:0009414,GO:0009415,GO:0009605,GO:0009628,GO:0009987,GO:0009991,GO:0010035,GO:0016043,GO:0016462,GO:0016787,GO:0016817,GO:0016818,GO:0016887,GO:0017111,GO:0031668,GO:0032392,GO:0032508,GO:0033554,GO:0034641,GO:0042221,GO:0042623,GO:0042631,GO:0043138,GO:0043140,GO:0043170,GO:0043226,GO:0043227,GO:0043228,GO:0043229,GO:0043231,GO:0043232,GO:0044237,GO:0044238,GO:0044260,GO:0044424,GO:0044464,GO:0046483,GO:0050896,GO:0051276,GO:0051716,GO:0070035,GO:0070417,GO:0070887,GO:0071103,GO:0071214,GO:0071229,GO:0071462,GO:0071496,GO:0071704,GO:0071840,GO:0090304,GO:0097159,GO:0104004,GO:0140097,GO:1901360,GO:1901363,GO:1901700,GO:1901701	ko:K10900,ko:K10901	DEAD,Helicase_C,RecQ_Zn_bind	NA	NA	NA	NA	NA
Chrsp_1_182532	PF00630	Filamin/ABP280_repeat	IPR017868	Filamin/ABP280_repeat-like	PF00630.22	Filamin	Gelation_factor_OS=Dictyostelium_discoideum_OX=44689_GN=abpC_PE=1_SV=1	NA	NA	NA	NA	NA	NA	NA	NA	NA
Chrsp_1_182534	NA	NA	NA	NA	NA	NA	NLR_family_CARD_domain-containing_protein_3_OS=Homo_sapiens_OX=9606_GN=NLRC3_PE=1_SV=2	interleukinNA8_biosynthetic_process	NA	NA	LRR_6	NA	NA	NA	NA	NA
Chrsp_1_182536	PF18139	SLOG_in_TRPM	IPR041491	TRPM,_SLOG_domain	PF18139.4	LSDAT_euk	Transient_receptor_potential_cation_channel_subfamily_M_member-like_2_OS=Nematostella_vectensis_OX=45351_GN=TRPM2_PE=1_SV=1	NA	NA	NA	NA	NA	NA	NA	NA	NA
Chrsp_1_182537	PF01370	NAD_dependent_epimerase/dehydratase_family	IPR001509	NAD-dependent_epimerase/dehydratase	PF01370.24	Epimerase	Phenylacetaldehyde_reductase_OS=Rosa_hybrid_cultivar_OX=128735_GN=PAR_PE=1_SV=1	dihydrokaempferol_4NAreductase_activity	NA	NA	NA	NA	NA	NA	NA	NA
Chrsp_1_182538	PF00595	PDZ_domain	IPR001478	PDZ_domain	PF00595.27	PDZ	NA	NA	NA	NA	NA	NA	NA	NA	NA	NA
Chrsp_1_182539	PF00892	EamA-like_transporter_family	IPR000620	EamA_domain	PF00892.23	EamA	UDP-galactose_transporter_1_OS=Arabidopsis_thaliana_OX=3702_GN=UDP-GALT1_PE=2_SV=1	TrioseNAphosphate_Transporter_family	NA	NA	TPT	NA	NA	NA	NA	NA
Chrsp_1_182540	PF04455	LOR/SDH_bifunctional_enzyme_conserved_region	IPR007545	LOR/SDH_bifunctional_enzyme,_conserved_domain	PF00701.25	DHDPS	4-hydroxy-tetrahydrodipicolinate_synthase_OS=Methylococcus_capsulatus_(strain_ATCC_33009_/_NCIMB_11132_/_Bath)_OX=243233_GN=dapA_PE=3_SV=1	4NAhydroxyNAtetrahydrodipicolinate_synthase	NA	NA	NA	NA	NA	NA	NA	NA
Chrsp_1_182541	PF12796	Ankyrin_repeats_(3_copies)	IPR002110	Ankyrin_repeat	PF13637.9	Ank_4	Serine/threonine-protein_phosphatase_6_regulatory_ankyrin_repeat_subunit_B_OS=Gallus_gallus_OX=9031_GN=ANKRD44_PE=2_SV=1	NA	NA	NA	NA	NA	NA	NA	NA	NA
Chrsp_1_182542	PF12796	Ankyrin_repeats_(3_copies)	IPR002110	Ankyrin_repeat	PF13637.9	Ank_4	Cortactin-binding_protein_2_OS=Ovis_aries_OX=9940_GN=CTTNBP2_PE=3_SV=1	NA	NA	NA	NA	NA	NA	NA	NA	NA
Chrsp_1_182543	PF01594	AI-2E_family_transporter	IPR002549	Transmembrane_protein_TqsA-like	PF01594.19	AI-2E_transport	Putative_transport_protein_YhhT_OS=Escherichia_coli_O157:H7_OX=83334_GN=yhhT_PE=3_SV=1	AINA2E_family_transporter	NA	NA	AINA2E_transport	NA	NA	NA	NA	NA
Chrsp_1_182545	PF00083	Sugar_(and_other)_transporter	IPR005828	Major_facilitator,_sugar_transporter-like	PF00083.27	Sugar_tr	Proton_myo-inositol_cotransporter_OS=Homo_sapiens_OX=9606_GN=SLC2A13_PE=1_SV=3	carbohydrate:proton_symporter_activity	NA	ko:K08150	Sugar_tr	NA	NA	NA	NA	NA
Chrsp_1_182546	PF07699	Tyrosine-protein_kinase_ephrin_type_A/B_receptor-like	IPR011641	Tyrosine-protein_kinase_ephrin_type_A/B_receptor-like	PF13517.9	FG-GAP_3	Cartilage_acidic_protein_1_OS=Xenopus_tropicalis_OX=8364_GN=crtac1_PE=2_SV=2	NA	NA	NA	NA	NA	NA	NA	NA	NA
Chrsp_1_182548	PF13499	EF-hand_domain_pair	IPR002048	EF-hand_domain	PF00036.35	EF-hand_1	Caltractin_OS=Scherffelia_dubia_OX=3190_PE=1_SV=1	NA	NA	NA	NA	NA	NA	NA	NA	NA
Chrsp_1_182549	NA	NA	NA	NA	PF02099.20	Josephin	NA	NA	NA	NA	NA	NA	NA	NA	NA	NA
Chrsp_1_182550	PF12796	Ankyrin_repeats_(3_copies)	IPR002110	Ankyrin_repeat	PF17820.4	PDZ_6	Ankyrin_repeat_domain-containing_protein_50_OS=Homo_sapiens_OX=9606_GN=ANKRD50_PE=1_SV=4	NA	NA	NA	NA	NA	NA	NA	NA	NA
Chrsp_1_182552	PF00630	Filamin/ABP280_repeat	IPR017868	Filamin/ABP280_repeat-like	PF00630.22	Filamin	NA	NA	NA	NA	NA	NA	NA	NA	NA	NA
Chrsp_1_182553	PF05721	Phytanoyl-CoA_dioxygenase_(PhyH)	IPR008775	Phytanoyl-CoA_dioxygenase-like	PF05721.16	PhyH	NA	NA	NA	NA	NA	NA	NA	NA	NA	NA
Chrsp_1_182554	NA	NA	NA	NA	PF14559.9	TPR_19	ER_membrane_protein_complex_subunit_2_OS=Danio_rerio_OX=7955_GN=emc2_PE=2_SV=1	protein_folding_in_endoplasmic_reticulum	GO:0003674,GO:0005488,GO:0005515,GO:0005575,GO:0005622,GO:0005623,GO:0005634,GO:0005737,GO:0005783,GO:0005789,GO:0006457,GO:0008150,GO:0009987,GO:0012505,GO:0016020,GO:0016021,GO:0016043,GO:0022406,GO:0030176,GO:0031224,GO:0031227,GO:0031984,GO:0032991,GO:0034975,GO:0042175,GO:0043226,GO:0043227,GO:0043229,GO:0043231,GO:0044422,GO:0044424,GO:0044425,GO:0044432,GO:0044444,GO:0044446,GO:0044464,GO:0051179,GO:0051640,GO:0051641,GO:0071840,GO:0072546,GO:0098796,GO:0098827,GO:0140056,GO:1990456	NA	TPR_16,TPR_19,TPR_8	NA	NA	NA	NA	NA
Chrsp_1_182555	PF06775	Putative_adipose-regulatory_protein_(Seipin)	IPR009617	Seipin_family	PF06775.17	Seipin	Seipin_OS=Bos_taurus_OX=9913_GN=BSCL2_PE=2_SV=1	NA	NA	NA	NA	NA	NA	NA	NA	NA
Chrsp_1_182557	PF00487	Fatty_acid_desaturase	IPR005804	Fatty_acid_desaturase_domain	PF00487.27	FA_desaturase	NA	Fatty_acid_desaturase	NA	NA	FA_desaturase	NA	NA	NA	NA	NA
Chrsp_1_182559	PF13857	Ankyrin_repeats_(many_copies)	IPR002110	Ankyrin_repeat	PF13857.9	Ank_5	Potassium_channel_KOR1_OS=Oryza_sativa_subsp._japonica_OX=39947_GN=Os06g0250600_PE=2_SV=1	NA	NA	NA	NA	NA	NA	NA	NA	NA
Chrsp_1_182560	PF08264	Anticodon-binding_domain_of_tRNA_ligase	IPR013155	Methionyl/Valyl/Leucyl/Isoleucyl-tRNA_synthetase,_anticodon-binding	PF00133.25	tRNA-synt_1	Leucine--tRNA_ligase_OS=Sorangium_cellulosum_(strain_So_ce56)_OX=448385_GN=leuS_PE=3_SV=1	Belongs_to_the_classNAI_aminoacylNAtRNA_synthetase_family	NA	ko:K01869	Anticodon_1,tRNANAsynt_1,tRNANAsynt_1_2	NA	NA	NA	NA	NA
Chrsp_1_182561	PF06842	Protein_of_unknown_function_(DUF1242)	IPR009653	Protein_kish	PF06842.15	DUF1242	Protein_kish_OS=Dictyostelium_discoideum_OX=44689_GN=tmem167_PE=3_SV=1	Involved_in_the_early_part_of_the_secretory_pathway	NA	NA	DUF1242	NA	NA	NA	NA	NA
Chrsp_1_182563	PF01182	Glucosamine-6-phosphate_isomerases/6-phosphogluconolactonase	IPR006148	Glucosamine/galactosamine-6-phosphate_isomerase	PF01182.23	Glucosamine_iso	Glucosamine-6-phosphate_isomerase_OS=Aedes_aegypti_OX=7159_GN=Gnpda1_PE=3_SV=1	GlucosamineNA6NAphosphate_isomerases/6NAphosphogluconolactonase	NA	NA	NA	NA	NA	NA	NA	NA
Chrsp_1_182565	PF10498	Intra-flagellar_transport_protein_57	IPR019530	Intra-flagellar_transport_protein_57	PF10498.12	IFT57	Intraflagellar_transport_protein_57_homolog_OS=Bos_taurus_OX=9913_GN=IFT57_PE=1_SV=1	intraciliary_transport	NA	NA	NA	NA	NA	NA	NA	NA
Chrsp_1_182567	NA	NA	NA	NA	NA	NA	Small_subunit_processome_component_20_homolog_OS=Homo_sapiens_OX=9606_GN=UTP20_PE=1_SV=3	maturation_of_SSUNArRNA_from_tricistronic_rRNA_transcript_(SSUNArRNA,_5.8S_rRNA,_LSUNArRNA)	NA	NA	NA	NA	NA	NA	NA	NA
Chrsp_1_182570	PF17284	Spermidine_synthase_tetramerisation_domain	IPR035246	Spermidine_synthase,_tetramerisation_domain	PF01564.20	Spermine_synth	Thermospermine_synthase_ACAULIS5_OS=Arabidopsis_thaliana_OX=3702_GN=ACL5_PE=1_SV=1	spermidine_synthase_activity	GO:0003674,GO:0003824,GO:0005575,GO:0005622,GO:0005623,GO:0005737,GO:0006810,GO:0008150,GO:0009888,GO:0009914,GO:0009926,GO:0009987,GO:0010087,GO:0010089,GO:0010487,GO:0010817,GO:0016740,GO:0016765,GO:0016768,GO:0030154,GO:0032502,GO:0044424,GO:0044464,GO:0048759,GO:0048856,GO:0048869,GO:0051179,GO:0051234,GO:0060918,GO:0065007,GO:0065008,GO:1905177	ko:K18787	Spermine_synt_N,Spermine_synth	NA	NA	NA	NA	NA
Chrsp_1_182572	PF04427	Brix_domain	IPR007109	Brix_domain	PF04427.21	Brix	Ribosome_production_factor_2_homolog_OS=Mus_musculus_OX=10090_GN=Rpf2_PE=2_SV=2	maturation_of_LSUNArRNA_from_tricistronic_rRNA_transcript_(SSUNArRNA,_5.8S_rRNA,_LSUNArRNA)	NA	NA	NA	NA	NA	NA	NA	NA
Chrsp_1_182573	PF13847	Methyltransferase_domain	IPR025714	Methyltransferase_domain	PF13847.9	Methyltransf_31	Arsenite_methyltransferase_OS=Methanosarcina_acetivorans_(strain_ATCC_35395_/_DSM_2834_/_JCM_12185_/_C2A)_OX=188937_GN=arsM_PE=1_SV=1	arsonoacetate_metabolic_process	NA	ko:K07755	Methyltransf_31	NA	NA	NA	NA	NA
Chrsp_1_182574	PF00176	SNF2-related_domain	IPR000330	SNF2,_N-terminal	PF00176.26	SNF2-rel_dom	DNA_annealing_helicase_and_endonuclease_ZRANB3_OS=Homo_sapiens_OX=9606_GN=ZRANB3_PE=1_SV=2	annealing_helicase_activity	NA	NA	NA	NA	NA	NA	NA	NA
Chrsp_1_182575	PF00400	WD_domain,_G-beta_repeat	IPR001680	WD40_repeat	PF00400.35	WD40	Transcriptional_repressor_TUP1_OS=Candida_albicans_(strain_WO-1)_OX=294748_GN=TUP1_PE=4_SV=1	NA	NA	NA	NA	NA	NA	NA	NA	NA
Chrsp_1_182576	PF00211	Adenylate_and_Guanylate_cyclase_catalytic_domain	IPR001054	Adenylyl_cyclase_class-3/4/guanylyl_cyclase	PF00211.23	Guanylate_cyc	Receptor-type_guanylate_cyclase_gcy-22_OS=Caenorhabditis_elegans_OX=6239_GN=gcy-22_PE=1_SV=2	transNAsynaptic_signaling_by_soluble_gas,_modulating_synaptic_transmission	NA	NA	NA	NA	NA	NA	NA	NA
Chrsp_1_182577	PF00520	Ion_transport_protein	IPR005821	Ion_transport_domain	PF00520.34	Ion_trans	Sodium_channel_protein_type_3_subunit_alpha_OS=Homo_sapiens_OX=9606_GN=SCN3A_PE=1_SV=2	membrane_depolarization_during_action_potential	GO:0000981,GO:0003674,GO:0003676,GO:0003700,GO:0003723,GO:0003824,GO:0004518,GO:0004519,GO:0004521,GO:0004540,GO:0005488,GO:0005515,GO:0005575,GO:0005622,GO:0005623,GO:0005634,GO:0005654,GO:0005847,GO:0005849,GO:0006139,GO:0006355,GO:0006357,GO:0006378,GO:0006379,GO:0006396,GO:0006397,GO:0006403,GO:0006405,GO:0006406,GO:0006611,GO:0006725,GO:0006807,GO:0006810,GO:0006886,GO:0006913,GO:0008104,GO:0008150,GO:0008152,GO:0009889,GO:0009987,GO:0010467,GO:0010468,GO:0010556,GO:0010793,GO:0015031,GO:0015833,GO:0015931,GO:0016070,GO:0016071,GO:0016787,GO:0016788,GO:0016973,GO:0019219,GO:0019222,GO:0031123,GO:0031124,GO:0031323,GO:0031326,GO:0031503,GO:0031974,GO:0031981,GO:0032239,GO:0032386,GO:0032879,GO:0032880,GO:0032991,GO:0033036,GO:0033157,GO:0034613,GO:0034641,GO:0042886,GO:0043170,GO:0043226,GO:0043227,GO:0043229,GO:0043231,GO:0043233,GO:0043631,GO:0044237,GO:0044238,GO:0044422,GO:0044424,GO:0044428,GO:0044446,GO:0044451,GO:0044464,GO:0045184,GO:0046483,GO:0046822,GO:0046825,GO:0046831,GO:0046907,GO:0050657,GO:0050658,GO:0050789,GO:0050794,GO:0051028,GO:0051049,GO:0051168,GO:0051169,GO:0051171,GO:0051179,GO:0051223,GO:0051234,GO:0051236,GO:0051252,GO:0051641,GO:0051649,GO:0060255,GO:0060341,GO:0065007,GO:0070013,GO:0070201,GO:0070727,GO:0071166,GO:0071426,GO:0071427,GO:0071702,GO:0071704,GO:0071705,GO:0080090,GO:0090087,GO:0090304,GO:0090305,GO:0090501,GO:0090502,GO:0097159,GO:0098787,GO:0098789,GO:0140098,GO:0140110,GO:1901360,GO:1901363,GO:1903506,GO:1903827,GO:2000112,GO:2000197,GO:2001141	ko:K06093	zfNACCCH	NA	NA	NA	NA	NA
Chrsp_1_182579	PF17866	AAA_lid_domain	IPR041627	CbbX,_AAA_lid_domain	PF17866.4	AAA_lid_6	Protein_cbbX_homolog,_chloroplastic_OS=Guillardia_theta_OX=55529_GN=cbbX_PE=3_SV=1	ATP_binding	NA	NA	NA	NA	NA	NA	NA	NA
Chrsp_1_182580	PF00175	Oxidoreductase_NAD-binding_domain	IPR001433	Oxidoreductase_FAD/NAD(P)-binding	PF00175.24	NAD_binding_1	Oxidoreductase_NAD-binding_domain-containing_protein_1_OS=Mus_musculus_OX=10090_GN=Oxnad1_PE=1_SV=2	oxidoreductase_NADNAbinding	GO:0003674,GO:0003824,GO:0005575,GO:0005622,GO:0005623,GO:0005737,GO:0005739,GO:0008150,GO:0008152,GO:0016491,GO:0043226,GO:0043227,GO:0043229,GO:0043231,GO:0044424,GO:0044444,GO:0044464,GO:0055114	NA	NAD_binding_1	NA	NA	NA	NA	NA
Chrsp_1_182581	PF00135	Carboxylesterase_family	IPR002018	Carboxylesterase,_type_B	PF00135.31	COesterase	Fumonisin_B1_esterase_OS=Sphingopyxis_macrogoltabida_OX=33050_GN=fumD_PE=1_SV=1	carboxylic_ester_hydrolase_activity	NA	NA	NA	NA	NA	NA	NA	NA
Chrsp_1_182582	PF03435	Saccharopine_dehydrogenase_NADP_binding_domain	IPR005097	Saccharopine_dehydrogenase,_NADP_binding_domain	PF03435.21	Sacchrp_dh_NADP	Lipid_droplet_localized_protein_OS=Caenorhabditis_elegans_OX=6239_GN=ldp-1_PE=1_SV=1	Saccharopine_dehydrogenase_NADP_binding_domain	NA	NA	Sacchrp_dh_NADP	NA	NA	NA	NA	NA
Chrsp_1_182583	NA	NA	NA	NA	NA	NA	NA	Leucine_Rich_repeat	NA	NA	LRR_6	NA	NA	NA	NA	NA
Chrsp_1_182584	NA	NA	NA	NA	NA	NA	NA	tail_specific_protease	NA	ko:K03797	Peptidase_S41	NA	NA	NA	NA	NA
Chrsp_1_182587	PF17753	Ig-fold_domain	IPR041625	Beta-mannosidase,_Ig-fold_domain	PF17753.4	Ig_mannosidase	Beta-mannosidase_OS=Capra_hircus_OX=9925_GN=MANBA_PE=1_SV=1	betaNAmannosidase_activity	NA	NA	NA	NA	NA	NA	NA	NA
Chrsp_1_182588	PF16036	Chalcone_isomerase-like	IPR016087	Chalcone_isomerase	PF16036.8	Chalcone_3	NA	NA	NA	NA	NA	NA	NA	NA	NA	NA
Chrsp_1_182589	PF13499	EF-hand_domain_pair	IPR002048	EF-hand_domain	PF00036.35	EF-hand_1	NA	NA	NA	NA	NA	NA	NA	NA	NA	NA
Chrsp_1_182590	PF16113	Enoyl-CoA_hydratase/isomerase	IPR045004	Enoyl-CoA_hydratase/isomerase_domain	PF16113.8	ECH_2	Probable_3-hydroxyisobutyryl-CoA_hydrolase_2_OS=Arabidopsis_thaliana_OX=3702_GN=At2g30650_PE=2_SV=1	3NAhydroxyisobutyrylNACoA_hydrolase_activity	NA	NA	NA	NA	NA	NA	NA	NA
Chrsp_1_182592	PF05064	Nsp1-like_C-terminal_region	IPR007758	Nucleoporin,_NSP1-like,_C-terminal	PF05064.16	Nsp1_C	Nuclear_pore_glycoprotein_p62_OS=Homo_sapiens_OX=9606_GN=NUP62_PE=1_SV=3	NA	NA	NA	NA	NA	NA	NA	NA	NA
Chrsp_1_182593	PF04280	Tim44-like_domain	IPR007379	Tim44-like_domain	PF04280.18	Tim44	Mitochondrial_import_inner_membrane_translocase_subunit_TIM44-1_OS=Arabidopsis_thaliana_OX=3702_GN=TIM44-1_PE=2_SV=1	NA	NA	NA	NA	NA	NA	NA	NA	NA
Chrsp_1_182594	PF18143	HAD_domain_in_Swiss_Army_Knife_RNA_repair_proteins	-	-	PF18143.4	HAD_SAK_2	NA	NA	NA	NA	NA	NA	NA	NA	NA	NA
Chrsp_1_182595	NA	NA	NA	NA	NA	NA	2-oxoglutarate_and_iron-dependent_oxygenase_domain-containing_protein_2_OS=Homo_sapiens_OX=9606_GN=OGFOD2_PE=1_SV=2	procollagenNAlysine_5NAdioxygenase_activity	NA	NA	NA	NA	NA	NA	NA	NA
Chrsp_1_182596	PF04488	Glycosyltransferase_sugar-binding_region_containing_DXD_motif	IPR007577	Glycosyltransferase,_DXD_sugar-binding_motif	PF04488.18	Gly_transf_sug	Mannosyl_phosphorylinositol_ceramide_synthase_CSH1_OS=Saccharomyces_cerevisiae_(strain_ATCC_204508_/_S288c)_OX=559292_GN=CSH1_PE=1_SV=1	NA	NA	NA	NA	NA	NA	NA	NA	NA
Chrsp_1_182597	PF08811	Protein_of_unknown_function_(DUF1800)	IPR014917	Protein_of_unknown_function_DUF1800	PF08811.14	DUF1800	NA	Protein_of_unknown_function_(DUF1800)	NA	NA	DUF1800	NA	NA	NA	NA	NA
Chrsp_1_182599	PF01369	Sec7_domain	IPR000904	Sec7_domain	PF01369.23	Sec7	Brefeldin_A-inhibited_guanine_nucleotide-exchange_protein_1_OS=Arabidopsis_thaliana_OX=3702_GN=BIG1_PE=2_SV=1	regulation_of_ARF_protein_signal_transduction	NA	NA	NA	NA	NA	NA	NA	NA
Chrsp_1_182600	PF00566	Rab-GTPase-TBC_domain	IPR000195	Rab-GAP-TBC_domain	PF00566.21	RabGAP-TBC	TBC1_domain_family_member_12_OS=Xenopus_tropicalis_OX=8364_GN=tbc1d12_PE=2_SV=1	TBC1_domain_family_member	NA	NA	RabGAPNATBC	NA	NA	NA	NA	NA
Chrsp_1_182601	PF13516	Leucine_Rich_repeat	IPR001611	Leucine-rich_repeat	PF13516.9	LRR_6	NLR_family_CARD_domain-containing_protein_3_OS=Homo_sapiens_OX=9606_GN=NLRC3_PE=1_SV=2	NA	NA	NA	NA	NA	NA	NA	NA	NA
Chrsp_1_182602	NA	NA	NA	NA	PF00514.26	Arm	NA	NA	NA	NA	NA	NA	NA	NA	NA	NA
Chrsp_1_182603	PF13499	EF-hand_domain_pair	IPR002048	EF-hand_domain	PF00036.35	EF-hand_1	NA	NA	NA	NA	NA	NA	NA	NA	NA	NA
Chrsp_1_182604	PF03781	Sulfatase-modifying_factor_enzyme_1	IPR005532	Sulfatase-modifying_factor_enzyme	PF03781.19	FGE-sulfatase	Inactive_C-alpha-formylglycine-generating_enzyme_2_OS=Bos_taurus_OX=9913_GN=SUMF2_PE=2_SV=1	NA	NA	NA	NA	NA	NA	NA	NA	NA
Chrsp_1_182605	PF13499	EF-hand_domain_pair	IPR002048	EF-hand_domain	PF00036.35	EF-hand_1	Calmodulin_OS=Blastocladiella_emersonii_OX=4808_GN=CMD1_PE=3_SV=3	CalciumNAbinding_protein	NA	ko:K02183	EFNAhand_1	NA	NA	NA	NA	NA
Chrsp_1_182608	PF05186	Dpy-30_motif	IPR007858	Dpy-30_motif	NA	NA	NA	NA	NA	NA	NA	NA	NA	NA	NA	NA
Chrsp_1_182609	PF00091	Tubulin/FtsZ_family,_GTPase_domain	IPR003008	Tubulin/FtsZ,_GTPase_domain	PF00091.28	Tubulin	Cell_division_protein_FtsZ_OS=Synechocystis_sp._(strain_PCC_6803_/_Kazusa)_OX=1111708_GN=ftsZ_PE=1_SV=1	chloroplast_fission	NA	NA	NA	NA	NA	NA	NA	NA
Chrsp_1_182611	PF01281	Ribosomal_protein_L9,_N-terminal_domain	IPR020070	Ribosomal_protein_L9,_N-terminal	PF03948.17	Ribosomal_L9_C	50S_ribosomal_protein_L9_OS=Rippkaea_orientalis_(strain_PCC_8801)_OX=41431_GN=rplI_PE=3_SV=1	structural_constituent_of_ribosome	NA	NA	NA	NA	NA	NA	NA	NA
Chrsp_1_182615	PF01253	Translation_initiation_factor_SUI1	IPR001950	SUI1_domain	PF01253.25	SUI1	NA	NA	NA	NA	NA	NA	NA	NA	NA	NA
Chrsp_1_182616	PF00514	Armadillo/beta-catenin-like_repeat	IPR000225	Armadillo	PF00514.26	Arm	U-box_domain-containing_protein_4_OS=Arabidopsis_thaliana_OX=3702_GN=PUB4_PE=1_SV=3	NA	NA	NA	NA	NA	NA	NA	NA	NA
Chrsp_1_182621	PF00168	C2_domain	IPR000008	C2_domain	PF00168.33	C2	Multiple_C2_and_transmembrane_domain-containing_protein_1_OS=Homo_sapiens_OX=9606_GN=MCTP1_PE=2_SV=2	NA	NA	NA	NA	NA	NA	NA	NA	NA
Chrsp_1_182623	PF14216	Domain_of_unknown_function_(DUF4326)	IPR025475	Protein_of_unknown_function_DUF4326)	PF14216.9	DUF4326	NA	NA	NA	NA	NA	NA	NA	NA	NA	NA
Chrsp_1_182624	PF00535	Glycosyl_transferase_family_2	IPR001173	Glycosyltransferase_2-like	PF00535.29	Glycos_transf_2	Dolichol-phosphate_mannosyltransferase_subunit_1_OS=Cricetulus_griseus_OX=10029_GN=DPM1_PE=2_SV=1	DolichylNAphosphate_mannosyltransferase_polypeptide_1,_catalytic_subunit	GO:0000030,GO:0003674,GO:0003824,GO:0004169,GO:0004582,GO:0005488,GO:0005537,GO:0005575,GO:0005622,GO:0005623,GO:0005737,GO:0005783,GO:0005789,GO:0006066,GO:0006139,GO:0006464,GO:0006486,GO:0006493,GO:0006497,GO:0006505,GO:0006506,GO:0006629,GO:0006643,GO:0006644,GO:0006650,GO:0006661,GO:0006664,GO:0006720,GO:0006725,GO:0006793,GO:0006796,GO:0006807,GO:0008150,GO:0008152,GO:0008610,GO:0008654,GO:0009058,GO:0009059,GO:0009100,GO:0009101,GO:0009225,GO:0009247,GO:0009987,GO:0012505,GO:0016020,GO:0016093,GO:0016740,GO:0016757,GO:0016758,GO:0019348,GO:0019538,GO:0019637,GO:0019673,GO:0030246,GO:0031501,GO:0031984,GO:0032991,GO:0033185,GO:0034641,GO:0034645,GO:0035268,GO:0035269,GO:0036094,GO:0036211,GO:0042157,GO:0042158,GO:0042175,GO:0043170,GO:0043178,GO:0043226,GO:0043227,GO:0043229,GO:0043231,GO:0043412,GO:0043413,GO:0044237,GO:0044238,GO:0044249,GO:0044255,GO:0044260,GO:0044267,GO:0044281,GO:0044422,GO:0044424,GO:0044425,GO:0044432,GO:0044444,GO:0044446,GO:0044464,GO:0045017,GO:0046467,GO:0046474,GO:0046483,GO:0046486,GO:0046488,GO:0048029,GO:0055086,GO:0070085,GO:0071704,GO:0090407,GO:0097502,GO:0098827,GO:1901135,GO:1901137,GO:1901360,GO:1901564,GO:1901566,GO:1901576,GO:1901615,GO:1902494,GO:1903509,GO:1990234	ko:K00721	Glycos_transf_2	NA	NA	NA	NA	NA
Chrsp_1_182626	NA	NA	NA	NA	PF00782.23	DSPc	Putative_tyrosine-protein_phosphatase_TPTE_OS=Homo_sapiens_OX=9606_GN=TPTE_PE=1_SV=3	protein_tyrosine/serine/threonine_phosphatase_activity	NA	ko:K18079	DSPc,Ion_trans,PTEN_C2	NA	NA	NA	NA	NA
Chrsp_1_182628	PF13499	EF-hand_domain_pair	IPR002048	EF-hand_domain	PF13499.9	EF-hand_7	Outer_dense_fiber_protein_3_OS=Xenopus_laevis_OX=8355_GN=odf3_PE=2_SV=1	NA	NA	NA	NA	NA	NA	NA	NA	NA
Chrsp_1_182633	PF13414	TPR_repeat	-	-	PF04049.16	ANAPC8	Anaphase-promoting_complex_subunit_8_OS=Arabidopsis_thaliana_OX=3702_GN=APC8_PE=1_SV=1	regulation_of_mitotic_metaphase/anaphase_transition	NA	NA	NA	NA	NA	NA	NA	NA
Chrsp_1_182636	PF08811	Protein_of_unknown_function_(DUF1800)	IPR014917	Protein_of_unknown_function_DUF1800	PF07394.15	DUF1501	NA	Protein_of_unknown_function_(DUF1800)	NA	NA	NA	NA	NA	NA	NA	NA
Chrsp_1_182637	NA	NA	NA	NA	NA	NA	NA	UNAbox_domainNAcontaining_protein	NA	NA	NA	NA	NA	NA	NA	NA
Chrsp_1_182638	PF00106	short_chain_dehydrogenase	IPR002347	Short-chain_dehydrogenase/reductase_SDR	PF00106.28	adh_short	Protochlorophyllide_reductase,_chloroplastic_OS=Marchantia_paleacea_OX=56867_GN=PORA_PE=2_SV=1	EnoylNA(Acyl_carrier_protein)_reductase	NA	NA	adh_short	NA	NA	NA	NA	NA
Chrsp_1_182639	PF13833	EF-hand_domain_pair	IPR002048	EF-hand_domain	PF13405.9	EF-hand_6	NA	NA	NA	NA	NA	NA	NA	NA	NA	NA
Chrsp_1_182642	PF00520	Ion_transport_protein	IPR005821	Ion_transport_domain	PF14108.9	ABA4-like	Potassium_voltage-gated_channel_subfamily_H_member_7_OS=Homo_sapiens_OX=9606_GN=KCNH7_PE=1_SV=2	Domain_of_unknown_function_(DUF4281)	NA	NA	DUF4281	NA	NA	NA	NA	NA
Chrsp_1_182646	NA	NA	NA	NA	NA	NA	Probable_sugar_phosphate/phosphate_translocator_At5g05820_OS=Arabidopsis_thaliana_OX=3702_GN=At5g05820_PE=2_SV=1	NA	NA	NA	NA	NA	NA	NA	NA	NA
Chrsp_1_182647	PF03151	Triose-phosphate_Transporter_family	IPR004853	Sugar_phosphate_transporter_domain	PF03151.19	TPT	NA	NA	NA	NA	NA	NA	NA	NA	NA	NA
Chrsp_1_182649	PF00305	Lipoxygenase	IPR013819	Lipoxygenase,_C-terminal	PF00168.33	C2	E3_ubiquitin-protein_ligase_Nedd-4_OS=Drosophila_melanogaster_OX=7227_GN=Nedd4_PE=1_SV=2	NA	NA	NA	NA	NA	NA	NA	NA	NA
Chrsp_1_182651	PF13499	EF-hand_domain_pair	IPR002048	EF-hand_domain	PF00036.35	EF-hand_1	NA	EFNAhand_domain_pair	NA	NA	NA	NA	NA	NA	NA	NA
Chrsp_1_182654	PF04055	Radical_SAM_superfamily	IPR007197	Radical_SAM	PF04055.24	Radical_SAM	Dual-specificity_RNA_methyltransferase_RlmN_1_OS=Myxococcus_xanthus_(strain_DK1622)_OX=246197_GN=rlmN1_PE=3_SV=1	Radical_SAM_superfamily	NA	NA	NA	NA	NA	NA	NA	NA
Chrsp_1_182655	NA	NA	NA	NA	NA	NA	NA	response_to_cation_stress	GO:0003674,GO:0003824,GO:0004175,GO:0004222,GO:0005575,GO:0005622,GO:0005623,GO:0005737,GO:0006091,GO:0006508,GO:0006807,GO:0006950,GO:0006970,GO:0006996,GO:0008150,GO:0008152,GO:0008233,GO:0008237,GO:0009314,GO:0009416,GO:0009507,GO:0009536,GO:0009605,GO:0009606,GO:0009628,GO:0009629,GO:0009630,GO:0009651,GO:0009657,GO:0009658,GO:0009668,GO:0009719,GO:0009723,GO:0009725,GO:0009959,GO:0009987,GO:0010027,GO:0010033,GO:0010207,GO:0015979,GO:0016043,GO:0016787,GO:0019538,GO:0019684,GO:0022607,GO:0034622,GO:0042221,GO:0043157,GO:0043170,GO:0043226,GO:0043227,GO:0043229,GO:0043231,GO:0043933,GO:0044085,GO:0044237,GO:0044238,GO:0044424,GO:0044444,GO:0044464,GO:0048564,GO:0050896,GO:0060359,GO:0061024,GO:0065003,GO:0070011,GO:0071704,GO:0071840,GO:0140096,GO:1901564,GO:1901698	NA	Peptidase_M50	NA	NA	NA	NA	NA
Chrsp_1_182659	PF12796	Ankyrin_repeats_(3_copies)	IPR002110	Ankyrin_repeat	PF12796.10	Ank_2	Ankyrin_repeat_domain-containing_protein_50_OS=Homo_sapiens_OX=9606_GN=ANKRD50_PE=1_SV=4	NA	NA	NA	NA	NA	NA	NA	NA	NA
Chrsp_1_182660	PF05681	Fumarate_hydratase_(Fumerase)	IPR004646	Fe-S_hydro-lyase,_tartrate_dehydratase_alpha-type,_catalytic_domain	PF05683.15	Fumerase_C	Fumarate_hydratase_class_I,_aerobic_OS=Escherichia_coli_O6:H1_(strain_CFT073_/_ATCC_700928_/_UPEC)_OX=199310_GN=fumA_PE=3_SV=2	Fumarase_CNAterminus	NA	ko:K01676	Fumerase,Fumerase_C	NA	NA	NA	NA	NA
Chrsp_1_182662	PF00385	Chromo_(CHRromatin_Organisation_MOdifier)_domain	IPR023780	Chromo_domain	PF00385.27	Chromo	NA	NA	NA	NA	NA	NA	NA	NA	NA	NA
Chrsp_1_182665	PF00096	Zinc_finger,_C2H2_type	IPR013087	Zinc_finger_C2H2-type	PF13465.9	zf-H2C2_2	Zinc_finger_protein_143_OS=Danio_rerio_OX=7955_GN=znf143_PE=2_SV=2	NA	NA	NA	NA	NA	NA	NA	NA	NA
Chrsp_1_182667	PF00504	Chlorophyll_A-B_binding_protein	IPR022796	Chlorophyll_A-B_binding_protein	PF00504.24	Chloroa_b-bind	Light-harvesting_complex_stress-related_protein_3.1,_chloroplastic_OS=Chlamydomonas_reinhardtii_OX=3055_GN=LHCSR3.1_PE=1_SV=1	Chlorophyll_ANAB_binding_protein	NA	NA	NA	NA	NA	NA	NA	NA
Chrsp_1_182668	PF04124	Dor1-like_family	IPR007255	Conserved_oligomeric_Golgi_complex_subunit_8	PF04124.15	Dor1	Conserved_oligomeric_Golgi_complex_subunit_8_OS=Arabidopsis_thaliana_OX=3702_GN=COG8_PE=1_SV=1	oligomeric_golgi_complex	NA	NA	NA	NA	NA	NA	NA	NA
Chrsp_1_182669	PF12738	twin_BRCT_domain	IPR001357	BRCT_domain	PF12738.10	PTCB-BRCT	DNA_topoisomerase_2-binding_protein_1_OS=Homo_sapiens_OX=9606_GN=TOPBP1_PE=1_SV=3	NA	NA	NA	NA	NA	NA	NA	NA	NA
Chrsp_1_182671	PF07792	Docking_domain_of_Afi1_for_Arf3_in_vesicle_trafficking	IPR012860	Arf3-interacting_protein_1,_N-terminal_domain	PF08616.13	SPA	Protein_mesA_OS=Emericella_nidulans_(strain_FGSC_A4_/_ATCC_38163_/_CBS_112.46_/_NRRL_194_/_M139)_OX=227321_GN=mesA_PE=1_SV=2	NA	NA	NA	NA	NA	NA	NA	NA	NA
Chrsp_1_182672	NA	NA	NA	NA	NA	NA	NA	Leucine_Rich_repeat	NA	NA	LRR_6	NA	NA	NA	NA	NA
Chrsp_1_182673	PF00383	Cytidine_and_deoxycytidylate_deaminase_zinc-binding_region	IPR002125	Cytidine_and_deoxycytidylate_deaminase_domain	PF00383.26	dCMP_cyt_deam_1	Deoxycytidylate_deaminase_OS=Mus_musculus_OX=10090_GN=Dctd_PE=2_SV=1	dCMP_deaminase_activity	GO:0003674,GO:0003824,GO:0004132,GO:0005488,GO:0005515,GO:0005575,GO:0005622,GO:0005623,GO:0005737,GO:0005829,GO:0006139,GO:0006220,GO:0006221,GO:0006226,GO:0006231,GO:0006725,GO:0006753,GO:0006793,GO:0006796,GO:0006807,GO:0008150,GO:0008152,GO:0009058,GO:0009117,GO:0009123,GO:0009124,GO:0009129,GO:0009130,GO:0009157,GO:0009162,GO:0009165,GO:0009176,GO:0009177,GO:0009219,GO:0009221,GO:0009262,GO:0009263,GO:0009265,GO:0009394,GO:0009987,GO:0015949,GO:0016787,GO:0016810,GO:0016814,GO:0018130,GO:0019239,GO:0019438,GO:0019637,GO:0019692,GO:0034641,GO:0034654,GO:0042802,GO:0044237,GO:0044238,GO:0044249,GO:0044271,GO:0044281,GO:0044424,GO:0044444,GO:0044464,GO:0046073,GO:0046078,GO:0046385,GO:0046483,GO:0055086,GO:0071704,GO:0072527,GO:0072528,GO:0090407,GO:1901135,GO:1901137,GO:1901293,GO:1901360,GO:1901362,GO:1901564,GO:1901566,GO:1901576	ko:K01493	dCMP_cyt_deam_1	NA	NA	NA	NA	NA
Chrsp_1_182674	PF07690	Major_Facilitator_Superfamily	IPR011701	Major_facilitator_superfamily	PF07690.19	MFS_1	Monocarboxylate_transporter_13_OS=Rattus_norvegicus_OX=10116_GN=Slc16a13_PE=2_SV=1	monocarboxylate_transporter	NA	NA	NA	NA	NA	NA	NA	NA
Chrsp_1_182678	PF17820	PDZ_domain	IPR041489	PDZ_domain_6	PF17820.4	PDZ_6	Membrane-associated_guanylate_kinase,_WW_and_PDZ_domain-containing_protein_1_OS=Rattus_norvegicus_OX=10116_GN=Magi1_PE=1_SV=1	NA	NA	NA	NA	NA	NA	NA	NA	NA
Chrsp_1_182679	PF00355	Rieske_[2Fe-2S]_domain	IPR017941	Rieske_[2Fe-2S]_iron-sulphur_domain	PF00355.29	Rieske	Pheophorbide_a_oxygenase,_chloroplastic_OS=Arabidopsis_thaliana_OX=3702_GN=PAO_PE=1_SV=1	pheophorbide_a_oxygenase_activity	NA	ko:K13071	PaO,Rieske	NA	NA	NA	NA	NA
Chrsp_1_182680	PF00498	FHA_domain	IPR000253	Forkhead-associated_(FHA)_domain	PF00498.29	FHA	Centrosomal_protein_of_170_kDa_protein_B_OS=Xenopus_laevis_OX=8355_GN=cep170b_PE=2_SV=1	Forkhead_associated_domain	NA	NA	FHA,YopNAYscD_cpl	NA	NA	NA	NA	NA
Chrsp_1_182681	PF09468	Ydr279p_protein_family_(RNase_H2_complex_component)_wHTH_domain	IPR019024	Ribonuclease_H2_subunit_B,_wHTH_domain	PF09468.13	RNase_H2-Ydr279	Ribonuclease_H2_subunit_B_OS=Rattus_norvegicus_OX=10116_GN=Rnaseh2b_PE=2_SV=1	NA	NA	NA	NA	NA	NA	NA	NA	NA
Chrsp_1_182684	NA	NA	NA	NA	NA	NA	Protein_FAM186A_OS=Mus_musculus_OX=10090_GN=FAM186A_PE=2_SV=2	NA	NA	NA	NA	NA	NA	NA	NA	NA
Chrsp_1_182687	PF13637	Ankyrin_repeats_(many_copies)	IPR002110	Ankyrin_repeat	PF12796.10	Ank_2	Ankyrin-3_OS=Rattus_norvegicus_OX=10116_GN=Ank3_PE=1_SV=3	NA	NA	NA	NA	NA	NA	NA	NA	NA
Chrsp_1_182688	PF17177	Pentacotripeptide-repeat_region_of_PRORP	IPR033443	Pentacotripeptide-repeat_region_of_PRORP	PF13041.9	PPR_2	Pentatricopeptide_repeat-containing_protein_GUN1,_chloroplastic_OS=Arabidopsis_thaliana_OX=3702_GN=GUN1_PE=2_SV=1	NA	NA	NA	NA	NA	NA	NA	NA	NA
Chrsp_1_182689	PF00583	Acetyltransferase_(GNAT)_family	IPR000182	GNAT_domain	PF00583.28	Acetyltransf_1	NA	NA	NA	NA	NA	NA	NA	NA	NA	NA
Chrsp_1_182690	PF12697	Alpha/beta_hydrolase_family	IPR000073	Alpha/beta_hydrolase_fold-1	PF12697.10	Abhydrolase_6	NA	NA	NA	NA	NA	NA	NA	NA	NA	NA
Chrsp_1_182693	PF13499	EF-hand_domain_pair	IPR002048	EF-hand_domain	PF13405.9	EF-hand_6	NA	NA	NA	NA	NA	NA	NA	NA	NA	NA
Chrsp_1_182694	PF00276	Ribosomal_protein_L23	IPR013025	Ribosomal_protein_L25/L23	PF00276.23	Ribosomal_L23	39S_ribosomal_protein_L23,_mitochondrial_OS=Otolemur_garnettii_OX=30611_GN=MRPL23_PE=3_SV=1	Ribosomal_protein_L23._Source_PGD	NA	NA	Ribosomal_L23	NA	NA	NA	NA	NA
Chrsp_1_182696	PF13385	Concanavalin_A-like_lectin/glucanases_superfamily	-	-	PF13385.9	Laminin_G_3	NA	NA	NA	NA	NA	NA	NA	NA	NA	NA
Chrsp_1_182697	PF00238	Ribosomal_protein_L14p/L23e	IPR000218	Ribosomal_protein_L14P	PF00238.22	Ribosomal_L14	50S_ribosomal_protein_L14_OS=Staphylococcus_haemolyticus_(strain_JCSC1435)_OX=279808_GN=rplN_PE=3_SV=1	large_ribosomal_subunit_rRNA_binding	GO:0000313,GO:0000315,GO:0003674,GO:0003676,GO:0003723,GO:0003735,GO:0005198,GO:0005488,GO:0005575,GO:0005622,GO:0005623,GO:0005737,GO:0005739,GO:0005759,GO:0005761,GO:0005762,GO:0005829,GO:0005840,GO:0006412,GO:0006518,GO:0006807,GO:0008150,GO:0008152,GO:0009058,GO:0009059,GO:0009507,GO:0009536,GO:0009987,GO:0010467,GO:0015934,GO:0019538,GO:0019843,GO:0022625,GO:0022626,GO:0031974,GO:0032543,GO:0032991,GO:0034641,GO:0034645,GO:0043043,GO:0043170,GO:0043226,GO:0043227,GO:0043228,GO:0043229,GO:0043231,GO:0043232,GO:0043233,GO:0043603,GO:0043604,GO:0044237,GO:0044238,GO:0044249,GO:0044260,GO:0044267,GO:0044271,GO:0044391,GO:0044422,GO:0044424,GO:0044429,GO:0044444,GO:0044445,GO:0044446,GO:0044464,GO:0070013,GO:0070180,GO:0071704,GO:0097159,GO:0098798,GO:0140053,GO:1901363,GO:1901564,GO:1901566,GO:1901576,GO:1990904	ko:K02874	Ribosomal_L14	NA	NA	NA	NA	NA
Chrsp_1_182698	PF03407	Nucleotide-diphospho-sugar_transferase	IPR005069	Nucleotide-diphospho-sugar_transferase	PF03407.19	Nucleotid_trans	Arabinosyltransferase_XEG113_OS=Arabidopsis_thaliana_OX=3702_GN=XEG113_PE=2_SV=1	NucleotideNAdiphosphoNAsugar_transferase	NA	NA	NA	NA	NA	NA	NA	NA
Chrsp_1_182703	PF07992	Pyridine_nucleotide-disulphide_oxidoreductase	IPR023753	FAD/NAD(P)-binding_domain	PF07992.17	Pyr_redox_2	Alternative_NAD(P)H-ubiquinone_oxidoreductase_C1,_chloroplastic/mitochondrial_OS=Arabidopsis_thaliana_OX=3702_GN=NDC1_PE=1_SV=2	Pyridine_nucleotideNAdisulphide_oxidoreductase	NA	ko:K03885	Pyr_redox_2	NA	NA	NA	NA	NA
Chrsp_1_182706	NA	NA	NA	NA	NA	NA	Retrovirus-related_Pol_polyprotein_from_transposon_TNT_1-94_OS=Nicotiana_tabacum_OX=4097_PE=2_SV=1	NA	NA	NA	NA	NA	NA	NA	NA	NA
Chrsp_1_182707	PF00782	Dual_specificity_phosphatase,_catalytic_domain	IPR000340	Dual_specificity_phosphatase,_catalytic_domain	PF14671.9	DSPn	Dual_specificity_protein_phosphatase_CDC14A_OS=Homo_sapiens_OX=9606_GN=CDC14A_PE=1_SV=1	Cell_division_cycle	GO:0000022,GO:0000070,GO:0000226,GO:0000278,GO:0000280,GO:0000819,GO:0000922,GO:0003674,GO:0003824,GO:0004721,GO:0004722,GO:0004725,GO:0005575,GO:0005622,GO:0005623,GO:0005634,GO:0005654,GO:0005737,GO:0005813,GO:0005815,GO:0005819,GO:0005829,GO:0005856,GO:0006464,GO:0006470,GO:0006793,GO:0006796,GO:0006807,GO:0006996,GO:0007010,GO:0007017,GO:0007049,GO:0007050,GO:0007051,GO:0007052,GO:0007059,GO:0007088,GO:0007096,GO:0007346,GO:0008150,GO:0008152,GO:0008283,GO:0009987,GO:0010564,GO:0015630,GO:0016043,GO:0016311,GO:0016604,GO:0016787,GO:0016788,GO:0016791,GO:0019538,GO:0022402,GO:0022607,GO:0030030,GO:0030031,GO:0031974,GO:0031981,GO:0033043,GO:0035335,GO:0036211,GO:0042578,GO:0043170,GO:0043226,GO:0043227,GO:0043228,GO:0043229,GO:0043231,GO:0043232,GO:0043233,GO:0043412,GO:0044085,GO:0044237,GO:0044238,GO:0044260,GO:0044267,GO:0044422,GO:0044424,GO:0044428,GO:0044430,GO:0044444,GO:0044446,GO:0044451,GO:0044464,GO:0044782,GO:0045786,GO:0045930,GO:0048285,GO:0048519,GO:0048523,GO:0050789,GO:0050794,GO:0051128,GO:0051225,GO:0051231,GO:0051255,GO:0051256,GO:0051276,GO:0051726,GO:0051783,GO:0060271,GO:0065007,GO:0070013,GO:0070925,GO:0071704,GO:0071840,GO:0071850,GO:0072686,GO:0090307,GO:0098813,GO:0120031,GO:0120036,GO:0140014,GO:0140096,GO:1901564,GO:1901987,GO:1901990,GO:1902850,GO:1903047	ko:K06639	DSPc,DSPn	NA	NA	NA	NA	NA
Chrsp_1_182709	PF00069	Protein_kinase_domain	IPR000719	Protein_kinase_domain	PF00069.28	Pkinase	Serine/threonine-protein_kinase_Nek1_OS=Homo_sapiens_OX=9606_GN=NEK1_PE=1_SV=2	Protein_tyrosine_kinase	NA	NA	NA	NA	NA	NA	NA	NA
Chrsp_1_182710	NA	NA	NA	NA	PF02163.25	Peptidase_M50	Na(+)/H(+)_exchange_regulatory_cofactor_NHE-RF2_OS=Oryctolagus_cuniculus_OX=9986_GN=SLC9A3R2_PE=1_SV=1	NA	NA	NA	NA	NA	NA	NA	NA	NA
Chrsp_1_182711	PF04677	Protein_similar_to_CwfJ_C-terminus_1	IPR006768	Cwf19-like,_C-terminal_domain-1	PF04677.18	CwfJ_C_1	Zinc_finger_CCCH_domain-containing_protein_59_OS=Oryza_sativa_subsp._japonica_OX=39947_GN=Os09g0364000_PE=2_SV=1	RNA_splicing,_via_transesterification_reactions_with_bulged_adenosine_as_nucleophile	GO:0000375,GO:0000377,GO:0000398,GO:0003674,GO:0005575,GO:0005622,GO:0005623,GO:0005634,GO:0005681,GO:0005737,GO:0005829,GO:0006139,GO:0006396,GO:0006397,GO:0006725,GO:0006807,GO:0008047,GO:0008150,GO:0008152,GO:0008380,GO:0009987,GO:0010467,GO:0016070,GO:0016071,GO:0030234,GO:0032991,GO:0034641,GO:0043085,GO:0043170,GO:0043226,GO:0043227,GO:0043229,GO:0043231,GO:0044093,GO:0044237,GO:0044238,GO:0044422,GO:0044424,GO:0044428,GO:0044444,GO:0044446,GO:0044464,GO:0045292,GO:0046483,GO:0050790,GO:0061632,GO:0065007,GO:0065009,GO:0071014,GO:0071704,GO:0090304,GO:0098772,GO:1901360,GO:1990904	NA	CwfJ_C_1,CwfJ_C_2,zfNACCHC_2	NA	NA	NA	NA	NA
Chrsp_1_182712	PF13012	Maintenance_of_mitochondrial_structure_and_function	IPR024969	Rpn11/EIF3F,_C-terminal	PF13012.9	MitMem_reg	26S_proteasome_non-ATPase_regulatory_subunit_7_homolog_B_OS=Arabidopsis_thaliana_OX=3702_GN=RPN8B_PE=1_SV=1	proteasomeNAmediated_ubiquitinNAdependent_protein_catabolic_process	NA	NA	NA	NA	NA	NA	NA	NA
Chrsp_1_182713	PF01399	PCI_domain	IPR000717	Proteasome_component_(PCI)_domain	PF01399.30	PCI	COP9_signalosome_complex_subunit_3_OS=Arabidopsis_thaliana_OX=3702_GN=CSN3_PE=1_SV=2	protein_deneddylation	GO:0000003,GO:0000338,GO:0000715,GO:0001701,GO:0002009,GO:0003006,GO:0005575,GO:0005622,GO:0005623,GO:0005634,GO:0005654,GO:0005737,GO:0005829,GO:0006139,GO:0006259,GO:0006281,GO:0006283,GO:0006289,GO:0006464,GO:0006508,GO:0006511,GO:0006725,GO:0006807,GO:0006950,GO:0006974,GO:0006996,GO:0007154,GO:0007165,GO:0007275,GO:0007276,GO:0007281,GO:0007282,GO:0007283,GO:0007292,GO:0007293,GO:0007346,GO:0008150,GO:0008152,GO:0008180,GO:0008283,GO:0008356,GO:0009056,GO:0009057,GO:0009314,GO:0009416,GO:0009628,GO:0009653,GO:0009790,GO:0009792,GO:0009888,GO:0009987,GO:0010389,GO:0010564,GO:0010971,GO:0016043,GO:0016333,GO:0019538,GO:0019827,GO:0019941,GO:0019953,GO:0022412,GO:0022414,GO:0023052,GO:0030154,GO:0030163,GO:0030718,GO:0030727,GO:0031647,GO:0031974,GO:0031981,GO:0032501,GO:0032502,GO:0032504,GO:0032991,GO:0033554,GO:0034641,GO:0036099,GO:0036211,GO:0043009,GO:0043170,GO:0043226,GO:0043227,GO:0043229,GO:0043231,GO:0043233,GO:0043412,GO:0043632,GO:0043687,GO:0044237,GO:0044238,GO:0044248,GO:0044257,GO:0044260,GO:0044265,GO:0044267,GO:0044422,GO:0044424,GO:0044428,GO:0044444,GO:0044446,GO:0044464,GO:0044703,GO:0045787,GO:0045931,GO:0046483,GO:0048134,GO:0048135,GO:0048138,GO:0048140,GO:0048142,GO:0048232,GO:0048468,GO:0048477,GO:0048518,GO:0048522,GO:0048609,GO:0048646,GO:0048729,GO:0048856,GO:0048869,GO:0050789,GO:0050794,GO:0050821,GO:0050896,GO:0051276,GO:0051301,GO:0051603,GO:0051704,GO:0051716,GO:0051726,GO:0060429,GO:0065007,GO:0065008,GO:0070013,GO:0070646,GO:0070647,GO:0071704,GO:0071840,GO:0090068,GO:0090304,GO:0098727,GO:1901360,GO:1901564,GO:1901565,GO:1901575,GO:1901987,GO:1901989,GO:1901990,GO:1901992,GO:1902749,GO:1902751	ko:K12177	PCI	NA	NA	NA	NA	NA
Chrsp_1_182714	PF02375	jmjN_domain	IPR003349	JmjN_domain	PF01388.24	ARID	Lysine-specific_demethylase_lid_OS=Drosophila_melanogaster_OX=7227_GN=lid_PE=1_SV=1	NA	NA	NA	NA	NA	NA	NA	NA	NA
Chrsp_1_182715	PF17781	RPN1_N-terminal_domain	IPR040892	RPN1,_N-terminal	PF17781.4	RPN1_RPN2_N	26S_proteasome_non-ATPase_regulatory_subunit_2_OS=Rattus_norvegicus_OX=10116_GN=Psmd2_PE=1_SV=1	regulation_of_protein_catabolic_process	NA	NA	NA	NA	NA	NA	NA	NA
Chrsp_1_182717	PF13181	Tetratricopeptide_repeat	IPR019734	Tetratricopeptide_repeat	PF07719.20	TPR_2	Hsp70-Hsp90_organizing_protein_3_OS=Arabidopsis_thaliana_OX=3702_GN=HOP3_PE=2_SV=1	NA	NA	NA	NA	NA	NA	NA	NA	NA
Chrsp_1_182718	PF12796	Ankyrin_repeats_(3_copies)	IPR002110	Ankyrin_repeat	PF02816.21	Alpha_kinase	Myosin_heavy_chain_kinase_A_OS=Dictyostelium_discoideum_OX=44689_GN=mhkA_PE=1_SV=2	NA	NA	NA	NA	NA	NA	NA	NA	NA
Chrsp_1_182719	PF01106	NifU-like_domain	IPR001075	NIF_system_FeS_cluster_assembly,_NifU,_C-terminal	PF01106.20	NifU	NifU-like_protein_3,_chloroplastic_OS=Arabidopsis_thaliana_OX=3702_GN=NIFU3_PE=2_SV=1	NFU1_ironNAsulfur_cluster_scaffold	NA	ko:K04567	NifU	NA	NA	NA	NA	NA
Chrsp_1_182720	PF13181	Tetratricopeptide_repeat	IPR019734	Tetratricopeptide_repeat	PF07719.20	TPR_2	Probable_assembly_chaperone_of_rpl4_OS=Schizosaccharomyces_pombe_(strain_972_/_ATCC_24843)_OX=284812_GN=SPBC16D10.01c_PE=3_SV=2	NA	NA	NA	NA	NA	NA	NA	NA	NA
Chrsp_1_182721	PF11987	Translation-initiation_factor_2	IPR023115	Translation_initiation_factor_IF-_2,_domain_3	PF00009.30	GTP_EFTU	Translation_initiation_factor_IF-2_OS=Rickettsia_bellii_(strain_OSU_85-389)_OX=391896_GN=infB_PE=3_SV=1	TranslationNAinitiation_factor_2	NA	ko:K02519	GTP_EFTU,IFNA2,IF2_N,IF2_assoc	NA	NA	NA	NA	NA
Chrsp_1_182722	PF00271	Helicase_conserved_C-terminal_domain	IPR001650	Helicase,_C-terminal	PF00270.32	DEAD	DEAD-box_ATP-dependent_RNA_helicase_28_OS=Arabidopsis_thaliana_OX=3702_GN=RH28_PE=2_SV=1	DEADNAdomainNAcontaining_protein	GO:0000027,GO:0000166,GO:0003674,GO:0003676,GO:0003723,GO:0003724,GO:0003824,GO:0004004,GO:0004386,GO:0005488,GO:0005524,GO:0005575,GO:0005622,GO:0005623,GO:0005634,GO:0005730,GO:0005737,GO:0006139,GO:0006364,GO:0006396,GO:0006725,GO:0006807,GO:0006996,GO:0008026,GO:0008144,GO:0008150,GO:0008152,GO:0008186,GO:0009987,GO:0010467,GO:0010501,GO:0016043,GO:0016070,GO:0016072,GO:0016462,GO:0016787,GO:0016817,GO:0016818,GO:0016887,GO:0017076,GO:0017111,GO:0022607,GO:0022613,GO:0022618,GO:0030554,GO:0030684,GO:0030687,GO:0031974,GO:0031981,GO:0032553,GO:0032555,GO:0032559,GO:0032991,GO:0034470,GO:0034622,GO:0034641,GO:0034660,GO:0035639,GO:0035690,GO:0036094,GO:0042221,GO:0042254,GO:0042255,GO:0042273,GO:0042493,GO:0042623,GO:0043167,GO:0043168,GO:0043170,GO:0043226,GO:0043227,GO:0043228,GO:0043229,GO:0043231,GO:0043232,GO:0043233,GO:0043933,GO:0044085,GO:0044237,GO:0044238,GO:0044422,GO:0044424,GO:0044428,GO:0044446,GO:0044464,GO:0046483,GO:0050896,GO:0051716,GO:0065003,GO:0070013,GO:0070035,GO:0070887,GO:0070925,GO:0071704,GO:0071826,GO:0071840,GO:0090304,GO:0097159,GO:0097367,GO:0140098,GO:1901265,GO:1901360,GO:1901363,GO:1990904	ko:K13181	DEAD,Helicase_C	NA	NA	NA	NA	NA
Chrsp_1_182723	PF05637	galactosyl_transferase_GMA12/MNN10_family	IPR008630	Glycosyltransferase_34	PF05637.15	Glyco_transf_34	NA	NA	NA	NA	NA	NA	NA	NA	NA	NA
Chrsp_1_182724	PF01762	Galactosyltransferase	IPR002659	Glycosyl_transferase,_family_31	PF01762.24	Galactosyl_T	NA	NA	NA	NA	NA	NA	NA	NA	NA	NA
Chrsp_1_182725	NA	NA	NA	NA	PF07719.20	TPR_2	CCR4-NOT_transcription_complex_subunit_10_OS=Rattus_norvegicus_OX=10116_GN=Cnot10_PE=2_SV=1	NA	NA	NA	NA	NA	NA	NA	NA	NA
Chrsp_1_182726	PF10998	Protein_of_unknown_function_(DUF2838)	IPR021261	Glycerophosphocholine_acyltransferase_1	PF10998.11	DUF2838	Glycerophosphocholine_acyltransferase_1_OS=Ricinus_communis_OX=3988_GN=GPC1_PE=1_SV=1	lysophospholipid_acyltransferase_activity	NA	NA	NA	NA	NA	NA	NA	NA
Chrsp_1_182727	NA	NA	NA	NA	NA	NA	Filamentous_hemagglutinin_OS=Bordetella_pertussis_(strain_Tohama_I_/_ATCC_BAA-589_/_NCTC_13251)_OX=257313_GN=fhaB_PE=1_SV=4	NA	NA	NA	NA	NA	NA	NA	NA	NA
Chrsp_1_182728	PF13640	2OG-Fe(II)_oxygenase_superfamily	IPR044862	Prolyl_4-hydroxylase_alpha_subunit,_Fe(2+)_2OG_dioxygenase_domain	PF13640.9	2OG-FeII_Oxy_3	Prolyl_4-hydroxylase_1_OS=Arabidopsis_thaliana_OX=3702_GN=P4H1_PE=1_SV=1	procollagenNAproline_4NAdioxygenase_activity	NA	NA	NA	NA	NA	NA	NA	NA
Chrsp_1_182729	PF01833	IPT/TIG_domain	IPR002909	IPT_domain	PF01833.27	TIG	NA	NA	NA	NA	NA	NA	NA	NA	NA	NA
Chrsp_1_182733	PF01709	Transcriptional_regulator	IPR002876	Transcriptional_regulator_TACO1-like	PF01709.23	Transcrip_reg	Probable_transcriptional_regulatory_protein_CPn_0573/CP_0176/CPj0573/CpB0595_OS=Chlamydia_pneumoniae_OX=83558_GN=CPn_0573_PE=3_SV=1	regulation_of_translation	GO:0005575,GO:0005622,GO:0005623,GO:0005737,GO:0009507,GO:0009536,GO:0043226,GO:0043227,GO:0043229,GO:0043231,GO:0044424,GO:0044444,GO:0044464	NA	Transcrip_reg	NA	NA	NA	NA	NA
Chrsp_1_182734	PF10358	N-terminal_C2_in_EEIG1_and_EHBP1_proteins	IPR019448	NT-type_C2_domain	PF10358.12	NT-C2	NA	NA	NA	NA	NA	NA	NA	NA	NA	NA
Chrsp_1_182735	NA	NA	NA	NA	NA	NA	NA	TIR_domain	NA	NA	NA	NA	NA	NA	NA	NA
Chrsp_1_182736	PF07714	Protein_tyrosine_and_serine/threonine_kinase	IPR001245	Serine-threonine/tyrosine-protein_kinase,_catalytic_domain	PF07714.20	PK_Tyr_Ser-Thr	Ankyrin_repeat_and_protein_kinase_domain-containing_protein_1_OS=Mus_musculus_OX=10090_GN=Ankk1_PE=2_SV=1	NA	NA	NA	NA	NA	NA	NA	NA	NA
Chrsp_1_182738	NA	NA	NA	NA	NA	NA	Acyl-coenzyme_A_oxidase_3,_peroxisomal_OS=Arabidopsis_thaliana_OX=3702_GN=ACX3_PE=1_SV=1	acylNACoA_oxidase_activity	NA	NA	NA	NA	NA	NA	NA	NA
Chrsp_1_182740	PF00225	Kinesin_motor_domain	IPR001752	Kinesin_motor_domain	PF00225.26	Kinesin	Kinesin-like_protein_KIF18A_OS=Mus_musculus_OX=10090_GN=Kif18a_PE=2_SV=1	Belongs_to_the_TRAFAC_class_myosinNAkinesin_ATPase_superfamily._Kinesin_family	GO:0000003,GO:0000070,GO:0000212,GO:0000226,GO:0000278,GO:0000280,GO:0000775,GO:0000776,GO:0000819,GO:0000910,GO:0003674,GO:0003774,GO:0003777,GO:0003824,GO:0005575,GO:0005622,GO:0005623,GO:0005634,GO:0005694,GO:0005737,GO:0005819,GO:0005828,GO:0005856,GO:0005871,GO:0005874,GO:0005875,GO:0005876,GO:0006928,GO:0006996,GO:0007010,GO:0007017,GO:0007018,GO:0007019,GO:0007049,GO:0007051,GO:0007052,GO:0007053,GO:0007054,GO:0007059,GO:0007060,GO:0007098,GO:0007100,GO:0007110,GO:0007127,GO:0007140,GO:0007141,GO:0007276,GO:0008150,GO:0008608,GO:0009987,GO:0015630,GO:0016043,GO:0016344,GO:0016346,GO:0016462,GO:0016787,GO:0016817,GO:0016818,GO:0016887,GO:0017111,GO:0019953,GO:0022402,GO:0022411,GO:0022412,GO:0022414,GO:0022607,GO:0031023,GO:0031109,GO:0031134,GO:0032501,GO:0032504,GO:0032984,GO:0032991,GO:0033206,GO:0043226,GO:0043227,GO:0043228,GO:0043229,GO:0043231,GO:0043232,GO:0043624,GO:0043933,GO:0044085,GO:0044422,GO:0044424,GO:0044427,GO:0044430,GO:0044446,GO:0044464,GO:0044703,GO:0045132,GO:0048232,GO:0048285,GO:0048609,GO:0050000,GO:0051179,GO:0051225,GO:0051231,GO:0051233,GO:0051234,GO:0051261,GO:0051276,GO:0051299,GO:0051301,GO:0051303,GO:0051305,GO:0051321,GO:0051640,GO:0051641,GO:0051649,GO:0051656,GO:0051704,GO:0055047,GO:0061640,GO:0061982,GO:0070925,GO:0071840,GO:0072686,GO:0090306,GO:0097435,GO:0098687,GO:0098813,GO:0099080,GO:0099081,GO:0099512,GO:0099513,GO:0140013,GO:0140014,GO:1902850,GO:1903046,GO:1903047,GO:1990023	ko:K10401	Kinesin	NA	NA	NA	NA	NA
Chrsp_1_182741	PF00520	Ion_transport_protein	IPR005821	Ion_transport_domain	PF00520.34	Ion_trans	Two_pore_calcium_channel_protein_1_OS=Arabidopsis_thaliana_OX=3702_GN=TPC1_PE=1_SV=1	Ion_transport_protein	GO:0000323,GO:0001508,GO:0003674,GO:0005215,GO:0005216,GO:0005217,GO:0005261,GO:0005262,GO:0005488,GO:0005515,GO:0005575,GO:0005622,GO:0005623,GO:0005737,GO:0005764,GO:0005765,GO:0005768,GO:0005773,GO:0005774,GO:0005886,GO:0006810,GO:0006811,GO:0006812,GO:0006816,GO:0006873,GO:0006874,GO:0006875,GO:0007154,GO:0007165,GO:0007204,GO:0008150,GO:0008324,GO:0009893,GO:0009894,GO:0009896,GO:0009987,GO:0010008,GO:0010506,GO:0010508,GO:0012505,GO:0015075,GO:0015085,GO:0015267,GO:0015276,GO:0015278,GO:0015318,GO:0016020,GO:0019222,GO:0019722,GO:0019725,GO:0019932,GO:0022803,GO:0022834,GO:0022836,GO:0022838,GO:0022839,GO:0022857,GO:0022890,GO:0023052,GO:0030001,GO:0030003,GO:0031090,GO:0031323,GO:0031325,GO:0031329,GO:0031331,GO:0031410,GO:0031982,GO:0032879,GO:0034220,GO:0035556,GO:0042391,GO:0042592,GO:0042802,GO:0043226,GO:0043227,GO:0043229,GO:0043231,GO:0044422,GO:0044424,GO:0044433,GO:0044437,GO:0044440,GO:0044444,GO:0044446,GO:0044464,GO:0046873,GO:0048518,GO:0048519,GO:0048522,GO:0048523,GO:0048878,GO:0050789,GO:0050794,GO:0050801,GO:0050896,GO:0051179,GO:0051209,GO:0051234,GO:0051282,GO:0051283,GO:0051480,GO:0051641,GO:0051649,GO:0051716,GO:0051899,GO:0055065,GO:0055074,GO:0055080,GO:0055082,GO:0055085,GO:0060401,GO:0060402,GO:0065007,GO:0065008,GO:0070588,GO:0070838,GO:0071944,GO:0072345,GO:0072503,GO:0072507,GO:0072511,GO:0086010,GO:0097553,GO:0097708,GO:0098588,GO:0098655,GO:0098660,GO:0098662,GO:0098771,GO:0098805,GO:0098852,GO:0099094,GO:0099604	ko:K16896	Ion_trans	NA	NA	NA	NA	NA
Chrsp_1_182743	PF13833	EF-hand_domain_pair	IPR002048	EF-hand_domain	PF14646.9	MYCBPAP	MYCBP-associated_protein_OS=Rattus_norvegicus_OX=10116_GN=Mycbpap_PE=1_SV=1	NA	NA	NA	NA	NA	NA	NA	NA	NA
Chrsp_1_182747	PF00096	Zinc_finger,_C2H2_type	IPR013087	Zinc_finger_C2H2-type	PF00096.29	zf-C2H2	Zinc_finger_protein_143_OS=Danio_rerio_OX=7955_GN=znf143_PE=2_SV=2	NA	NA	NA	NA	NA	NA	NA	NA	NA
Chrsp_1_182749	PF01483	Proprotein_convertase_P-domain	IPR002884	P_domain	PF00082.25	Peptidase_S8	Proprotein_convertase_subtilisin/kexin_type_7_OS=Homo_sapiens_OX=9606_GN=PCSK7_PE=1_SV=2	islet_amyloid_polypeptide_processing	GO:0000298,GO:0001505,GO:0001956,GO:0002165,GO:0003674,GO:0003824,GO:0004175,GO:0004252,GO:0004551,GO:0005488,GO:0005515,GO:0005575,GO:0005576,GO:0005615,GO:0005622,GO:0005623,GO:0005634,GO:0005737,GO:0005783,GO:0005788,GO:0006066,GO:0006139,GO:0006163,GO:0006195,GO:0006508,GO:0006518,GO:0006725,GO:0006753,GO:0006793,GO:0006796,GO:0006807,GO:0006937,GO:0006950,GO:0007154,GO:0007267,GO:0007268,GO:0007274,GO:0007275,GO:0007399,GO:0007568,GO:0007610,GO:0007626,GO:0007631,GO:0008150,GO:0008152,GO:0008233,GO:0008236,GO:0008340,GO:0008345,GO:0008486,GO:0008582,GO:0009056,GO:0009058,GO:0009117,GO:0009123,GO:0009125,GO:0009126,GO:0009128,GO:0009150,GO:0009154,GO:0009158,GO:0009161,GO:0009166,GO:0009167,GO:0009169,GO:0009259,GO:0009261,GO:0009605,GO:0009612,GO:0009628,GO:0009791,GO:0009987,GO:0009991,GO:0010033,GO:0010243,GO:0010259,GO:0010467,GO:0010646,GO:0010647,GO:0010817,GO:0012505,GO:0014056,GO:0014057,GO:0014070,GO:0015959,GO:0015961,GO:0016020,GO:0016462,GO:0016485,GO:0016486,GO:0016540,GO:0016787,GO:0016817,GO:0016818,GO:0017171,GO:0018130,GO:0019438,GO:0019439,GO:0019538,GO:0019637,GO:0019693,GO:0019751,GO:0023051,GO:0023052,GO:0023056,GO:0030070,GO:0030141,GO:0030424,GO:0030425,GO:0030536,GO:0030537,GO:0031410,GO:0031667,GO:0031974,GO:0031982,GO:0031983,GO:0032222,GO:0032224,GO:0032386,GO:0032387,GO:0032501,GO:0032502,GO:0032879,GO:0033500,GO:0034230,GO:0034231,GO:0034404,GO:0034431,GO:0034432,GO:0034641,GO:0034654,GO:0034655,GO:0034774,GO:0035180,GO:0035187,GO:0035188,GO:0036477,GO:0040008,GO:0040012,GO:0040017,GO:0042221,GO:0042445,GO:0042592,GO:0042593,GO:0042594,GO:0042995,GO:0043005,GO:0043025,GO:0043058,GO:0043059,GO:0043170,GO:0043204,GO:0043226,GO:0043227,GO:0043229,GO:0043231,GO:0043233,GO:0043269,GO:0043270,GO:0043603,GO:0043647,GO:0043900,GO:0043901,GO:0044057,GO:0044058,GO:0044087,GO:0044089,GO:0044237,GO:0044238,GO:0044248,GO:0044249,GO:0044270,GO:0044271,GO:0044281,GO:0044283,GO:0044297,GO:0044421,GO:0044422,GO:0044424,GO:0044432,GO:0044433,GO:0044444,GO:0044446,GO:0044463,GO:0044464,GO:0044877,GO:0045887,GO:0045927,GO:0046434,GO:0046483,GO:0046662,GO:0046700,GO:0046883,GO:0046887,GO:0046928,GO:0048518,GO:0048519,GO:0048520,GO:0048521,GO:0048522,GO:0048580,GO:0048581,GO:0048583,GO:0048584,GO:0048638,GO:0048639,GO:0048731,GO:0048856,GO:0048878,GO:0050072,GO:0050789,GO:0050793,GO:0050794,GO:0050795,GO:0050803,GO:0050804,GO:0050806,GO:0050807,GO:0050896,GO:0051046,GO:0051047,GO:0051049,GO:0051050,GO:0051051,GO:0051093,GO:0051094,GO:0051128,GO:0051130,GO:0051239,GO:0051240,GO:0051241,GO:0051588,GO:0051590,GO:0051604,GO:0051952,GO:0051954,GO:0051960,GO:0051962,GO:0051963,GO:0051965,GO:0055086,GO:0055088,GO:0060205,GO:0060259,GO:0060341,GO:0060359,GO:0060456,GO:0061062,GO:0061064,GO:0061065,GO:0061067,GO:0061094,GO:0061096,GO:0061837,GO:0065007,GO:0065008,GO:0070011,GO:0070013,GO:0071543,GO:0071684,GO:0071704,GO:0071867,GO:0072521,GO:0072523,GO:0090257,GO:0090325,GO:0090326,GO:0090472,GO:0090474,GO:0097447,GO:0097458,GO:0097708,GO:0098770,GO:0098916,GO:0099177,GO:0099503,GO:0099536,GO:0099537,GO:0120025,GO:0120038,GO:0140096,GO:1900073,GO:1901046,GO:1901135,GO:1901136,GO:1901142,GO:1901292,GO:1901360,GO:1901361,GO:1901362,GO:1901564,GO:1901565,GO:1901575,GO:1901576,GO:1901615,GO:1901698,GO:1901700,GO:1901906,GO:1901907,GO:1901908,GO:1901909,GO:1901910,GO:1901911,GO:1902435,GO:1902436,GO:1903530,GO:1903532,GO:1903649,GO:1903650,GO:1903998,GO:1904014,GO:1904396,GO:1904398,GO:1904809,GO:1904810,GO:1905850,GO:1905852,GO:1905909,GO:1905910,GO:1905952,GO:1905954,GO:2000026,GO:2000241,GO:2000242,GO:2000243,GO:2001023,GO:2001025	ko:K01341,ko:K01360,ko:K07766,ko:K08673	NUDIX,P_proprotein,Peptidase_S8,S8_proNAdomain	NA	NA	NA	NA	NA
Chrsp_1_182750	PF00069	Protein_kinase_domain	IPR000719	Protein_kinase_domain	PF00069.28	Pkinase	Serine/threonine-protein_kinase_MARK2_OS=Rattus_norvegicus_OX=10116_GN=Mark2_PE=1_SV=1	protein_serine/threonine_kinase_activity	NA	NA	NA	NA	NA	NA	NA	NA
Chrsp_1_182751	PF08210	APOBEC-like_N-terminal_domain	IPR013158	APOBEC-like,_N-terminal	PF08210.14	APOBEC_N	NA	NA	NA	NA	NA	NA	NA	NA	NA	NA
Chrsp_1_182753	PF06549	Protein_of_unknown_function_(DUF1118)	IPR009500	Protein_of_unknown_function_DUF1118	PF12796.10	Ank_2	Kinase_D-interacting_substrate_of_220_kDa_OS=Rattus_norvegicus_OX=10116_GN=Kidins220_PE=1_SV=2	NA	NA	NA	NA	NA	NA	NA	NA	NA
Chrsp_1_182757	PF17286	PRMT5_oligomerisation_domain	IPR035248	PRMT5,_oligomerisation_domain	PF05185.19	PRMT5	Protein_arginine_N-methyltransferase_5_OS=Homo_sapiens_OX=9606_GN=PRMT5_PE=1_SV=4	peptidylNAarginine_methylation,_to_symmetricalNAdimethyl_arginine	NA	NA	NA	NA	NA	NA	NA	NA
Chrsp_1_182758	PF18198	Dynein_heavy_chain_AAA_lid_domain	IPR041658	Dynein_heavy_chain_AAA_lid_domain	PF18198.4	AAA_lid_11	Dynein_gamma_chain,_flagellar_outer_arm_OS=Chlamydomonas_reinhardtii_OX=3055_GN=ODA2_PE=1_SV=1	dynein_light_chain_binding	NA	ko:K10408	NA	NA	NA	NA	NA	NA
Chrsp_1_182759	NA	NA	NA	NA	NA	NA	Dynein_gamma_chain,_flagellar_outer_arm_OS=Chlamydomonas_reinhardtii_OX=3055_GN=ODA2_PE=1_SV=1	NA	NA	NA	NA	NA	NA	NA	NA	NA
Chrsp_1_182760	PF12796	Ankyrin_repeats_(3_copies)	IPR002110	Ankyrin_repeat	PF00168.33	C2	E3_ubiquitin-protein_ligase_HECTD1_OS=Mus_musculus_OX=10090_GN=Hectd1_PE=1_SV=2	GTPase_activator_activity	NA	NA	C2,PRT_C	NA	NA	NA	NA	NA
Chrsp_1_182763	PF00557	Metallopeptidase_family_M24	IPR000994	Peptidase_M24	PF00557.27	Peptidase_M24	ERBB-3_BINDING_PROTEIN_1_OS=Solanum_tuberosum_OX=4113_GN=EBP1_PE=2_SV=1	ProliferationNAassociated_protein	NA	NA	NA	NA	NA	NA	NA	NA
Chrsp_1_182765	PF00583	Acetyltransferase_(GNAT)_family	IPR000182	GNAT_domain	PF00583.28	Acetyltransf_1	NA	NA	NA	NA	NA	NA	NA	NA	NA	NA
Chrsp_1_182766	PF00085	Thioredoxin	IPR013766	Thioredoxin_domain	PF00085.23	Thioredoxin	Protein_disulfide-isomerase_OS=Drosophila_melanogaster_OX=7227_GN=Pdi_PE=2_SV=1	Protein_disulfide_isomerase_family_A_member_4	NA	NA	NA	NA	NA	NA	NA	NA
Chrsp_1_182767	PF13489	Methyltransferase_domain	-	-	PF13489.9	Methyltransf_23	O-methyltransferase_3_OS=Dictyostelium_discoideum_OX=44689_GN=omt3_PE=2_SV=1	tRNA_(cytosine)_methyltransferase_activity	NA	NA	NA	NA	NA	NA	NA	NA
Chrsp_1_182768	PF13516	Leucine_Rich_repeat	IPR001611	Leucine-rich_repeat	PF13516.9	LRR_6	NA	NA	NA	NA	NA	NA	NA	NA	NA	NA
Chrsp_1_182770	PF00149	Calcineurin-like_phosphoesterase	IPR004843	Calcineurin-like_phosphoesterase_domain,_ApaH_type	PF00149.31	Metallophos	Serine/threonine-protein_phosphatase_T_OS=Schizosaccharomyces_pombe_(strain_972_/_ATCC_24843)_OX=284812_GN=ppt1_PE=3_SV=2	microtubule_binding	NA	NA	CAP_GLY	NA	NA	NA	NA	NA
Chrsp_1_182775	PF01423	LSM_domain	IPR001163	Sm_domain,_eukaryotic/archaea-type	PF01423.25	LSM	NA	NA	NA	NA	NA	NA	NA	NA	NA	NA
Chrsp_1_182776	PF07035	Colon_cancer-associated_protein_Mic1-like	IPR009755	Regulator_of_MON1-CCZ1_complex,_C-terminal	PF07035.15	Mic1	Regulator_of_MON1-CCZ1_complex_OS=Homo_sapiens_OX=9606_GN=RMC1_PE=1_SV=2	process_utilizing_autophagic_mechanism	GO:0003674,GO:0005488,GO:0005515,GO:0005575,GO:0005622,GO:0005623,GO:0005737,GO:0005768,GO:0005770,GO:0008150,GO:0009894,GO:0010008,GO:0010506,GO:0012505,GO:0016020,GO:0019222,GO:0031090,GO:0031323,GO:0031329,GO:0031410,GO:0031902,GO:0031982,GO:0032991,GO:0035658,GO:0043226,GO:0043227,GO:0043229,GO:0044422,GO:0044424,GO:0044433,GO:0044440,GO:0044444,GO:0044446,GO:0044464,GO:0050789,GO:0050794,GO:0065007,GO:0097708,GO:0098588,GO:0098805	NA	Mic1	NA	NA	NA	NA	NA
Chrsp_1_182779	PF13202	EF_hand	IPR002048	EF-hand_domain	PF13405.9	EF-hand_6	Probable_calcium-binding_protein_CML23_OS=Arabidopsis_thaliana_OX=3702_GN=CML23_PE=2_SV=1	NA	NA	NA	NA	NA	NA	NA	NA	NA
Chrsp_1_182780	PF00630	Filamin/ABP280_repeat	IPR017868	Filamin/ABP280_repeat-like	PF00630.22	Filamin	Tripartite_motif-containing_protein_45_OS=Homo_sapiens_OX=9606_GN=TRIM45_PE=1_SV=2	NA	NA	NA	NA	NA	NA	NA	NA	NA
Chrsp_1_182784	PF00888	Cullin_family	IPR001373	Cullin,_N-terminal	PF00888.25	Cullin	Cullin-1_OS=Oryza_sativa_subsp._japonica_OX=39947_GN=CUL1_PE=1_SV=1	ubiquitin_protein_ligase_binding	NA	NA	NA	NA	NA	NA	NA	NA
Chrsp_1_182785	PF13361	UvrD-like_helicase_C-terminal_domain	IPR014017	UvrD-like_DNA_helicase,_C-terminal	PF13361.9	UvrD_C	ATP-dependent_DNA_helicase_SRS2-like_protein_At4g25120_OS=Arabidopsis_thaliana_OX=3702_GN=SRS2_PE=1_SV=1	ATPNAdependent_DNA_helicase_activity	NA	NA	UvrDNAhelicase	NA	NA	NA	NA	NA
Chrsp_1_182788	PF01699	Sodium/calcium_exchanger_protein	IPR004837	Sodium/calcium_exchanger_membrane_region	PF01699.27	Na_Ca_ex	Vacuolar_cation/proton_exchanger_5_OS=Arabidopsis_thaliana_OX=3702_GN=CAX5_PE=2_SV=1	calcium:proton_antiporter_activity	NA	NA	NA	NA	NA	NA	NA	NA
Chrsp_1_182789	PF01612	3'-5'_exonuclease	IPR002562	3'-5'_exonuclease_domain	PF12796.10	Ank_2	Acyl-CoA-binding_domain-containing_protein_4_OS=Oryza_sativa_subsp._japonica_OX=39947_GN=ACBP4_PE=2_SV=1	Ankyrin_repeats_(3_copies)	NA	NA	Ank_2,DNA_pol_A_exo1	NA	NA	NA	NA	NA
Chrsp_1_182790	PF07004	Sperm-tail_PG-rich_repeat	IPR010736	Sperm-tail_PG-rich_repeat	PF00027.32	cNMP_binding	cAMP-dependent_protein_kinase_regulatory_subunit_OS=Ashbya_gossypii_(strain_ATCC_10895_/_CBS_109.51_/_FGSC_9923_/_NRRL_Y-1056)_OX=284811_GN=PKAR_PE=3_SV=1	NA	NA	NA	NA	NA	NA	NA	NA	NA
Chrsp_1_182792	PF08507	COPI_associated_protein	IPR013714	Golgi_apparatus_membrane_protein_TVP15	PF08507.13	COPI_assoc	NA	NA	NA	NA	NA	NA	NA	NA	NA	NA
Chrsp_1_182793	PF06027	Solute_carrier_family_35	IPR009262	Solute_carrier_family_35_member_SLC35F1/F2/F6	PF06027.15	SLC35F	Solute_carrier_family_35_member_F1_OS=Homo_sapiens_OX=9606_GN=SLC35F1_PE=1_SV=2	Solute_carrier_family_35	NA	NA	NA	NA	NA	NA	NA	NA
Chrsp_1_182794	PF00150	Cellulase_(glycosyl_hydrolase_family_5)	IPR001547	Glycoside_hydrolase,_family_5	PF00150.21	Cellulase	Endoglucanase_OS=Paenibacillus_polymyxa_OX=1406_PE=3_SV=2	NA	NA	NA	NA	NA	NA	NA	NA	NA
Chrsp_1_182797	PF02678	Pirin	IPR003829	Pirin,_N-terminal_domain	PF05726.16	Pirin_C	Pirin-like_protein_OS=Solanum_lycopersicum_OX=4081_PE=2_SV=1	Belongs_to_the_pirin_family	NA	NA	NA	NA	NA	NA	NA	NA
Chrsp_1_182800	PF06105	Aph-1_protein	IPR009294	Gamma-secretase_subunit_Aph-1	PF12710.10	HAD	Phosphoserine_phosphatase,_chloroplastic_OS=Arabidopsis_thaliana_OX=3702_GN=PSP_PE=1_SV=2	phosphoserine_phosphatase_activity	NA	NA	NA	NA	NA	NA	NA	NA
Chrsp_1_182802	PF00587	tRNA_synthetase_class_II_core_domain_(G,_H,_P,_S_and_T)	IPR002314	Aminoacyl-tRNA_synthetase,_class_II_(G/_P/_S/T)	PF03129.23	HGTP_anticodon	Glycine--tRNA_ligase_OS=Thermomicrobium_roseum_(strain_ATCC_27502_/_DSM_5159_/_P-2)_OX=309801_GN=glyQS_PE=3_SV=1	Anticodon_binding_domain	NA	ko:K01880	HGTP_anticodon,tRNANAsynt_2b	NA	NA	NA	NA	NA
Chrsp_1_182809	PF13306	BspA_type_Leucine_rich_repeat_region_(6_copies)	IPR026906	BspA_type_Leucine_rich_repeat_region	PF13306.9	LRR_5	Putative_surface_protein_bspA-like_OS=Trichomonas_vaginalis_OX=5722_GN=BSPAL1_PE=4_SV=1	NA	NA	NA	NA	NA	NA	NA	NA	NA
Chrsp_1_182814	PF14555	UBA-like_domain	-	-	PF14555.9	UBA_4	NSFL1_cofactor_p47_OS=Gallus_gallus_OX=9031_GN=NSFL1C_PE=2_SV=1	nuclear_envelope_reassembly	GO:0000045,GO:0001654,GO:0001745,GO:0001751,GO:0001754,GO:0003674,GO:0005488,GO:0005515,GO:0005575,GO:0005622,GO:0005623,GO:0005634,GO:0005737,GO:0005829,GO:0005902,GO:0006508,GO:0006511,GO:0006807,GO:0006914,GO:0006996,GO:0006997,GO:0006998,GO:0007030,GO:0007033,GO:0007275,GO:0007399,GO:0007423,GO:0008150,GO:0008152,GO:0009056,GO:0009057,GO:0009653,GO:0009887,GO:0009987,GO:0010256,GO:0010498,GO:0010921,GO:0016020,GO:0016021,GO:0016028,GO:0016043,GO:0016236,GO:0019208,GO:0019220,GO:0019222,GO:0019538,GO:0019888,GO:0019941,GO:0022008,GO:0022607,GO:0030154,GO:0030163,GO:0030182,GO:0030234,GO:0031224,GO:0031323,GO:0031399,GO:0031468,GO:0032182,GO:0032268,GO:0032501,GO:0032502,GO:0035303,GO:0035304,GO:0035996,GO:0042051,GO:0042052,GO:0042461,GO:0042462,GO:0042995,GO:0043130,GO:0043161,GO:0043170,GO:0043226,GO:0043227,GO:0043229,GO:0043231,GO:0043632,GO:0043666,GO:0044085,GO:0044237,GO:0044238,GO:0044248,GO:0044257,GO:0044260,GO:0044265,GO:0044267,GO:0044424,GO:0044425,GO:0044444,GO:0044463,GO:0044464,GO:0046530,GO:0048468,GO:0048513,GO:0048592,GO:0048666,GO:0048699,GO:0048731,GO:0048749,GO:0048856,GO:0048869,GO:0050789,GO:0050790,GO:0050794,GO:0051171,GO:0051174,GO:0051246,GO:0051336,GO:0051603,GO:0060255,GO:0061024,GO:0061025,GO:0061919,GO:0065007,GO:0065009,GO:0070925,GO:0071704,GO:0071840,GO:0080090,GO:0090596,GO:0098772,GO:0098858,GO:0120025,GO:0120038,GO:1901564,GO:1901565,GO:1901575,GO:1905037	ko:K11842,ko:K14012	Prominin,SEP,UBX	NA	NA	NA	NA	NA
Chrsp_1_182815	PF03151	Triose-phosphate_Transporter_family	IPR004853	Sugar_phosphate_transporter_domain	PF03151.19	TPT	NA	NA	NA	NA	NA	NA	NA	NA	NA	NA
Chrsp_1_182816	NA	NA	NA	NA	PF06739.14	SBBP	NA	HemolysinNAtype_calciumNAbinding_repeat_(2_copies)	NA	NA	NA	NA	NA	NA	NA	NA
Chrsp_1_182817	PF00644	Poly(ADP-ribose)_polymerase_catalytic_domain	IPR012317	Poly(ADP-ribose)_polymerase,_catalytic_domain	PF00644.23	PARP	Protein_mono-ADP-ribosyltransferase_PARP14_OS=Homo_sapiens_OX=9606_GN=PARP14_PE=1_SV=3	NA	NA	NA	NA	NA	NA	NA	NA	NA
Chrsp_1_182818	PF07647	SAM_domain_(Sterile_alpha_motif)	IPR001660	Sterile_alpha_motif_domain	PF07647.20	SAM_2	NA	NA	NA	NA	NA	NA	NA	NA	NA	NA
Chrsp_1_182819	PF13621	Cupin-like_domain	IPR041667	Cupin-like_domain_8	PF13621.9	Cupin_8	Lysine-specific_demethylase_JMJ30_OS=Arabidopsis_thaliana_OX=3702_GN=JMJ30_PE=1_SV=1	NA	NA	NA	NA	NA	NA	NA	NA	NA
Chrsp_1_182821	PF12796	Ankyrin_repeats_(3_copies)	IPR002110	Ankyrin_repeat	PF12796.10	Ank_2	E3_ubiquitin-protein_ligase_HECTD1_OS=Homo_sapiens_OX=9606_GN=HECTD1_PE=1_SV=4	protein_kinase_activity	NA	ko:K10626	Laminin_G_3,Pkinase_Tyr	NA	NA	NA	NA	NA
Chrsp_1_182823	PF00514	Armadillo/beta-catenin-like_repeat	IPR000225	Armadillo	PF00514.26	Arm	U-box_domain-containing_protein_4_OS=Arabidopsis_thaliana_OX=3702_GN=PUB4_PE=1_SV=3	NA	NA	NA	NA	NA	NA	NA	NA	NA
Chrsp_1_182825	PF14771	Domain_of_unknown_function_(DUF4476)	IPR028011	Domain_of_unknown_function_DUF4476	PF14771.9	DUF4476	NA	NA	NA	NA	NA	NA	NA	NA	NA	NA
Chrsp_1_182826	PF13499	EF-hand_domain_pair	IPR002048	EF-hand_domain	PF13499.9	EF-hand_7	NA	NA	NA	NA	NA	NA	NA	NA	NA	NA
Chrsp_1_182828	PF13857	Ankyrin_repeats_(many_copies)	IPR002110	Ankyrin_repeat	PF13516.9	LRR_6	NLR_family_CARD_domain-containing_protein_3_OS=Homo_sapiens_OX=9606_GN=NLRC3_PE=1_SV=2	Ankyrin_repeat	NA	ko:K06867	Ank_2,Ank_3,Ank_4,Ank_5	NA	NA	NA	NA	NA
Chrsp_1_182829	PF01699	Sodium/calcium_exchanger_protein	IPR004837	Sodium/calcium_exchanger_membrane_region	PF01699.27	Na_Ca_ex	Sodium/potassium/calcium_exchanger_2_OS=Rattus_norvegicus_OX=10116_GN=Slc24a2_PE=1_SV=1	Sodium_potassium_calcium_exchanger	NA	ko:K13751	Na_Ca_ex	NA	NA	NA	NA	NA
Chrsp_1_182832	PF08598	Sds3-like	IPR013907	Sds3-like	NA	NA	NA	NA	NA	NA	NA	NA	NA	NA	NA	NA
Chrsp_1_182834	PF00026	Eukaryotic_aspartyl_protease	IPR033121	Peptidase_family_A1_domain	PF00026.26	Asp	Lysosomal_aspartic_protease_OS=Aedes_aegypti_OX=7159_GN=AAEL006169_PE=1_SV=2	asparticNAtype_endopeptidase_activity	NA	NA	NA	NA	NA	NA	NA	NA
Chrsp_1_182835	PF05641	Agenet_domain	IPR008395	Agenet-like_domain	PF05641.15	Agenet	NA	NA	NA	NA	NA	NA	NA	NA	NA	NA
Chrsp_1_182836	NA	NA	NA	NA	NA	NA	NA	NNAterminal_C2_in_EEIG1_and_EHBP1_proteins	NA	NA	NA	NA	NA	NA	NA	NA
Chrsp_1_182837	PF00248	Aldo/keto_reductase_family	IPR023210	NADP-dependent_oxidoreductase_domain	PF00248.24	Aldo_ket_red	Prostaglandin-E(2)_9-reductase_OS=Oryctolagus_cuniculus_OX=9986_GN=AKR1C5_PE=1_SV=1	oxidoreductase_activity	NA	NA	NA	NA	NA	NA	NA	NA
Chrsp_1_182838	PF00400	WD_domain,_G-beta_repeat	IPR001680	WD40_repeat	PF00400.35	WD40	Vegetative_incompatibility_protein_HET-E-1_OS=Podospora_anserina_OX=2587412_GN=HET-E1_PE=4_SV=1	NA	NA	NA	NA	NA	NA	NA	NA	NA
Chrsp_1_182839	PF10979	Protein_of_unknown_function_(DUF2786)	IPR024498	Domain_of_unknown_function_DUF2786	PF10979.11	DUF2786	NA	NA	NA	NA	NA	NA	NA	NA	NA	NA
Chrsp_1_182841	PF00076	RNA_recognition_motif._(a.k.a._RRM,_RBD,_or_RNP_domain)	IPR000504	RNA_recognition_motif_domain	PF00076.25	RRM_1	CUGBP_Elav-like_family_member_2_OS=Gallus_gallus_OX=9031_GN=CELF2_PE=1_SV=2	RNA_recognition_motif._(a.k.a._RRM,_RBD,_or_RNP_domain)	NA	NA	RRM_1	NA	NA	NA	NA	NA
Chrsp_1_182843	PF04116	Fatty_acid_hydroxylase	IPR006694	Fatty_acid_hydroxylase	PF04116.16	FA_hydroxylase	Delta(7)-sterol_5(6)-desaturase_OS=Leptosphaeria_maculans_OX=5022_GN=ERG3_PE=3_SV=1	CNA4_methylsterol_oxidase_activity	NA	NA	FA_hydroxylase	NA	NA	NA	NA	NA
Chrsp_1_182844	PF07992	Pyridine_nucleotide-disulphide_oxidoreductase	IPR023753	FAD/NAD(P)-binding_domain	PF07992.17	Pyr_redox_2	Apoptosis-inducing_factor_homolog_B_OS=Dictyostelium_discoideum_OX=44689_GN=aifB_PE=3_SV=1	NA	NA	NA	NA	NA	NA	NA	NA	NA
Chrsp_1_182845	PF13516	Leucine_Rich_repeat	IPR001611	Leucine-rich_repeat	PF13516.9	LRR_6	NA	NA	NA	NA	NA	NA	NA	NA	NA	NA
Chrsp_1_182847	PF03456	uDENN_domain	IPR005113	uDENN_domain	PF02141.24	DENN	NA	NA	NA	NA	NA	NA	NA	NA	NA	NA
Chrsp_1_182848	PF00226	DnaJ_domain	IPR001623	DnaJ_domain	PF00226.34	DnaJ	Chaperone_protein_DnaJ_OS=Thermotoga_petrophila_(strain_ATCC_BAA-488_/_DSM_13995_/_JCM_10881_/_RKU-1)_OX=390874_GN=dnaJ_PE=3_SV=1	protein_folding	NA	NA	DnaJ	NA	NA	NA	NA	NA
Chrsp_1_182849	PF00069	Protein_kinase_domain	IPR000719	Protein_kinase_domain	PF00069.28	Pkinase	cGMP-dependent_protein_kinase_OS=Plasmodium_falciparum_(isolate_NF54)_OX=5843_GN=PKG_PE=1_SV=2	cAMPNAdependent_protein_kinase_catalytic_subunit	GO:0001525,GO:0001568,GO:0001655,GO:0001667,GO:0001822,GO:0001935,GO:0001944,GO:0002009,GO:0002165,GO:0002376,GO:0002520,GO:0003674,GO:0003824,GO:0004672,GO:0004674,GO:0004690,GO:0004691,GO:0005488,GO:0005515,GO:0005575,GO:0005622,GO:0005623,GO:0005634,GO:0005737,GO:0006464,GO:0006468,GO:0006793,GO:0006796,GO:0006807,GO:0006928,GO:0007155,GO:0007275,GO:0007444,GO:0007472,GO:0007476,GO:0007552,GO:0007560,GO:0008150,GO:0008152,GO:0008283,GO:0009653,GO:0009791,GO:0009886,GO:0009887,GO:0009888,GO:0009987,GO:0010631,GO:0016301,GO:0016310,GO:0016477,GO:0016740,GO:0016772,GO:0016773,GO:0018105,GO:0018193,GO:0018209,GO:0019538,GO:0022610,GO:0030097,GO:0030099,GO:0030154,GO:0030155,GO:0030334,GO:0030856,GO:0031589,GO:0032501,GO:0032502,GO:0032879,GO:0035107,GO:0035114,GO:0035120,GO:0035220,GO:0035239,GO:0035295,GO:0036211,GO:0040011,GO:0040012,GO:0043170,GO:0043226,GO:0043227,GO:0043229,GO:0043231,GO:0043412,GO:0043542,GO:0044237,GO:0044238,GO:0044260,GO:0044267,GO:0044424,GO:0044464,GO:0045595,GO:0046777,GO:0048513,GO:0048514,GO:0048534,GO:0048563,GO:0048569,GO:0048646,GO:0048707,GO:0048729,GO:0048731,GO:0048736,GO:0048737,GO:0048856,GO:0048869,GO:0048870,GO:0050673,GO:0050789,GO:0050793,GO:0050794,GO:0051179,GO:0051239,GO:0051270,GO:0051674,GO:0060429,GO:0060562,GO:0060993,GO:0065007,GO:0071704,GO:0072001,GO:0072358,GO:0072359,GO:0090130,GO:0090132,GO:0090183,GO:0140096,GO:1901564,GO:2000026,GO:2000145,GO:2000696	ko:K04345,ko:K08282,ko:K19584	Pkinase	NA	NA	NA	NA	NA
Chrsp_1_182850	PF07542	ATP12_chaperone_protein	IPR011419	ATP12,_ATP_synthase_F1-assembly_protein	PF07542.14	ATP12	ATP_synthase_mitochondrial_F1_complex_assembly_factor_2_OS=Bos_taurus_OX=9913_GN=ATPAF2_PE=2_SV=1	protonNAtransporting_ATP_synthase_complex_assembly	NA	NA	NA	NA	NA	NA	NA	NA
Chrsp_1_182851	PF09995	ER-bound_oxygenase_mpaB/B'/Rubber_oxygenase,_catalytic_domain	IPR018713	ER-bound_oxygenase_mpaB/mpaB'/Rubber_oxygenase,_catalytic_domain	PF09995.12	MPAB_Lcp_cat	NA	Uncharacterized_protein_conserved_in_bacteria_(DUF2236)	NA	NA	DUF2236	NA	NA	NA	NA	NA
Chrsp_1_182853	PF00334	Nucleoside_diphosphate_kinase	IPR034907	Nucleoside_diphosphate_kinase-like_domain	PF00334.22	NDK	Nucleoside_diphosphate_kinase_7_OS=Rattus_norvegicus_OX=10116_GN=Nme7_PE=1_SV=1	Nucleoside_diphosphate_kinase	NA	NA	NA	NA	NA	NA	NA	NA
Chrsp_1_182855	PF13640	2OG-Fe(II)_oxygenase_superfamily	IPR044862	Prolyl_4-hydroxylase_alpha_subunit,_Fe(2+)_2OG_dioxygenase_domain	NA	NA	NA	NA	NA	NA	2OGNAFeII_Oxy_3	NA	NA	NA	NA	NA
Chrsp_1_182857	PF00389	D-isomer_specific_2-hydroxyacid_dehydrogenase,_catalytic_domain	IPR006139	D-isomer_specific_2-hydroxyacid_dehydrogenase,_catalytic_domain	PF02826.22	2-Hacid_dh_C	C-terminal-binding_protein_OS=Drosophila_melanogaster_OX=7227_GN=CtBP_PE=1_SV=3	Belongs_to_the_DNAisomer_specific_2NAhydroxyacid_dehydrogenase_family	GO:0000122,GO:0000228,GO:0000785,GO:0000790,GO:0001700,GO:0001709,GO:0003002,GO:0003674,GO:0003712,GO:0003713,GO:0003714,GO:0003824,GO:0005488,GO:0005515,GO:0005575,GO:0005622,GO:0005623,GO:0005634,GO:0005694,GO:0005737,GO:0005829,GO:0006325,GO:0006338,GO:0006355,GO:0006357,GO:0006996,GO:0007275,GO:0007389,GO:0007423,GO:0007444,GO:0008052,GO:0008134,GO:0008150,GO:0008152,GO:0009653,GO:0009790,GO:0009792,GO:0009887,GO:0009888,GO:0009889,GO:0009890,GO:0009891,GO:0009892,GO:0009893,GO:0009966,GO:0009967,GO:0009968,GO:0009987,GO:0010160,GO:0010468,GO:0010556,GO:0010557,GO:0010558,GO:0010604,GO:0010605,GO:0010628,GO:0010629,GO:0010646,GO:0010647,GO:0010648,GO:0016043,GO:0016360,GO:0016491,GO:0016614,GO:0016616,GO:0016618,GO:0019219,GO:0019222,GO:0022416,GO:0023051,GO:0023056,GO:0023057,GO:0030111,GO:0030154,GO:0030177,GO:0030178,GO:0030267,GO:0031010,GO:0031323,GO:0031324,GO:0031325,GO:0031326,GO:0031327,GO:0031328,GO:0031974,GO:0031981,GO:0032501,GO:0032502,GO:0032991,GO:0035220,GO:0035295,GO:0042802,GO:0042803,GO:0043044,GO:0043226,GO:0043227,GO:0043228,GO:0043229,GO:0043231,GO:0043232,GO:0043233,GO:0044422,GO:0044424,GO:0044427,GO:0044428,GO:0044444,GO:0044446,GO:0044454,GO:0044464,GO:0045165,GO:0045892,GO:0045893,GO:0045934,GO:0045935,GO:0045944,GO:0046983,GO:0048513,GO:0048518,GO:0048519,GO:0048522,GO:0048523,GO:0048583,GO:0048584,GO:0048585,GO:0048645,GO:0048646,GO:0048731,GO:0048856,GO:0048859,GO:0048869,GO:0050789,GO:0050794,GO:0051171,GO:0051172,GO:0051173,GO:0051252,GO:0051253,GO:0051254,GO:0051276,GO:0055114,GO:0060255,GO:0060429,GO:0060581,GO:0060582,GO:0060828,GO:0065007,GO:0070013,GO:0070491,GO:0070603,GO:0071840,GO:0080090,GO:0090090,GO:0090263,GO:0140110,GO:1902494,GO:1902679,GO:1902680,GO:1903506,GO:1903507,GO:1903508,GO:1904949,GO:2000112,GO:2000113,GO:2001141	ko:K04496	2NAHacid_dh,2NAHacid_dh_C,THAP	NA	NA	NA	NA	NA
Chrsp_1_182862	PF00201	UDP-glucoronosyl_and_UDP-glucosyl_transferase	IPR002213	UDP-glucuronosyl/UDP-glucosyltransferase	PF00639.24	Rotamase	Sterol_3-beta-glucosyltransferase_UGT80A2_OS=Arabidopsis_thaliana_OX=3702_GN=UGT80A2_PE=1_SV=1	UDPNAglucoronosyl_and_UDPNAglucosyl_transferase	NA	ko:K05841	Glyco_transf_28,UDPGT	NA	NA	NA	NA	NA
Chrsp_1_182864	NA	NA	NA	NA	PF13879.9	Hmw_CFAP97	NA	NA	NA	NA	NA	NA	NA	NA	NA	NA
Chrsp_1_182867	PF04968	CHORD	IPR007051	CHORD_domain	PF04968.15	CHORD	Cysteine_and_histidine-rich_domain-containing_protein_RAR1_OS=Arabidopsis_thaliana_OX=3702_GN=RAR1_PE=1_SV=1	CHORD	GO:0002252,GO:0002376,GO:0002679,GO:0003674,GO:0005488,GO:0005515,GO:0005575,GO:0005622,GO:0005623,GO:0005634,GO:0005737,GO:0006950,GO:0006952,GO:0006955,GO:0008150,GO:0008152,GO:0008219,GO:0008270,GO:0009605,GO:0009607,GO:0009617,GO:0009620,GO:0009626,GO:0009814,GO:0009816,GO:0009817,GO:0009987,GO:0012501,GO:0017016,GO:0017048,GO:0019899,GO:0031072,GO:0031267,GO:0031647,GO:0033554,GO:0034050,GO:0042742,GO:0043167,GO:0043169,GO:0043207,GO:0043226,GO:0043227,GO:0043229,GO:0043231,GO:0044424,GO:0044464,GO:0045087,GO:0045730,GO:0046872,GO:0046914,GO:0050821,GO:0050832,GO:0050896,GO:0051020,GO:0051704,GO:0051707,GO:0051716,GO:0051879,GO:0065007,GO:0065008,GO:0098542	ko:K13458	CHORD	NA	NA	NA	NA	NA
Chrsp_1_182869	PF00588	SpoU_rRNA_Methylase_family	IPR001537	tRNA/rRNA_methyltransferase,_SpoU_type	PF00588.22	SpoU_methylase	NA	NA	NA	NA	NA	NA	NA	NA	NA	NA
Chrsp_1_182870	PF02953	Tim10/DDP_family_zinc_finger	IPR004217	Tim10-like	PF02953.18	zf-Tim10_DDP	Mitochondrial_import_inner_membrane_translocase_subunit_Tim13-B_OS=Xenopus_laevis_OX=8355_GN=timm13-b_PE=3_SV=1	protein_import_into_mitochondrial_inner_membrane	GO:0001650,GO:0003008,GO:0003674,GO:0005215,GO:0005488,GO:0005575,GO:0005622,GO:0005623,GO:0005634,GO:0005730,GO:0005737,GO:0005739,GO:0005740,GO:0005743,GO:0005758,GO:0006605,GO:0006626,GO:0006810,GO:0006839,GO:0006886,GO:0006996,GO:0007005,GO:0007006,GO:0007007,GO:0007600,GO:0007605,GO:0008104,GO:0008150,GO:0008270,GO:0008565,GO:0009987,GO:0015031,GO:0015833,GO:0016020,GO:0016021,GO:0016043,GO:0017038,GO:0019866,GO:0031090,GO:0031224,GO:0031966,GO:0031967,GO:0031970,GO:0031974,GO:0031975,GO:0031981,GO:0032501,GO:0032991,GO:0033036,GO:0033365,GO:0034613,GO:0042719,GO:0042886,GO:0043167,GO:0043169,GO:0043226,GO:0043227,GO:0043228,GO:0043229,GO:0043231,GO:0043232,GO:0043233,GO:0044422,GO:0044424,GO:0044425,GO:0044428,GO:0044429,GO:0044444,GO:0044446,GO:0044452,GO:0044464,GO:0044743,GO:0045039,GO:0045184,GO:0046872,GO:0046907,GO:0046914,GO:0050877,GO:0050954,GO:0051179,GO:0051234,GO:0051641,GO:0051649,GO:0055085,GO:0061024,GO:0065002,GO:0070013,GO:0070585,GO:0070727,GO:0071702,GO:0071705,GO:0071806,GO:0071840,GO:0072321,GO:0072594,GO:0072655,GO:0072657,GO:0090150,GO:0090151,GO:0098798,GO:1990351,GO:1990542	ko:K17781	zfNATim10_DDP	NA	NA	NA	NA	NA
Chrsp_1_182872	PF13398	Peptidase_M50B-like	-	-	NA	NA	NA	NA	NA	NA	NA	NA	NA	NA	NA	NA
Chrsp_1_182877	PF00493	MCM_P-loop_domain	IPR001208	MCM_domain	PF00493.26	MCM	DNA_replication_licensing_factor_MCM6_OS=Arabidopsis_thaliana_OX=3702_GN=MCM6_PE=1_SV=1	DNA_replication_initiation	GO:0005575,GO:0032991,GO:0042555	ko:K02542	MCM,MCM_N,MCM_OB	NA	NA	NA	NA	NA
Chrsp_1_182879	PF00415	Regulator_of_chromosome_condensation_(RCC1)_repeat	IPR000408	Regulator_of_chromosome_condensation,_RCC1	PF00415.21	RCC1	Probable_E3_ubiquitin-protein_ligase_HERC3_OS=Homo_sapiens_OX=9606_GN=HERC3_PE=1_SV=1	ultravioletNAB_receptor	NA	NA	NA	NA	NA	NA	NA	NA
Chrsp_1_182885	PF07992	Pyridine_nucleotide-disulphide_oxidoreductase	IPR023753	FAD/NAD(P)-binding_domain	PF07992.17	Pyr_redox_2	[F-actin]-monooxygenase_MICAL3_OS=Homo_sapiens_OX=9606_GN=MICAL3_PE=1_SV=2	NADPH:sulfur_oxidoreductase_activity	NA	ko:K19947	CH,DUF3585,FAD_binding_3,LIM	NA	NA	NA	NA	NA
Chrsp_1_182886	PF13516	Leucine_Rich_repeat	IPR001611	Leucine-rich_repeat	NA	NA	NA	NA	NA	NA	NA	NA	NA	NA	NA	NA
Chrsp_1_182888	PF13877	Potential_Monad-binding_region_of_RPAP3	IPR025986	RNA-polymerase_II-associated_protein_3-like,_C-terminal_domain	PF13877.9	RPAP3_C	Hsp70-Hsp90_organizing_protein_3_OS=Arabidopsis_thaliana_OX=3702_GN=HOP3_PE=2_SV=1	negative_regulation_of_ERNAassociated_ubiquitinNAdependent_protein_catabolic_process	NA	NA	TPR_1,TPR_2	NA	NA	NA	NA	NA
Chrsp_1_182889	PF07714	Protein_tyrosine_and_serine/threonine_kinase	IPR001245	Serine-threonine/tyrosine-protein_kinase,_catalytic_domain	PF07714.20	PK_Tyr_Ser-Thr	Ankyrin_repeat_and_protein_kinase_domain-containing_protein_1_OS=Mus_musculus_OX=10090_GN=Ankk1_PE=2_SV=1	NA	NA	NA	NA	NA	NA	NA	NA	NA
Chrsp_1_182890	PF00520	Ion_transport_protein	IPR005821	Ion_transport_domain	PF00520.34	Ion_trans	Potassium_voltage-gated_channel_subfamily_H_member_7_OS=Mus_musculus_OX=10090_GN=Kcnh7_PE=1_SV=2	NA	NA	NA	NA	NA	NA	NA	NA	NA
Chrsp_1_182891	PF03109	ABC1_atypical_kinase-like_domain	IPR004147	ABC1_atypical_kinase-like_domain	PF03109.19	ABC1	Protein_ACTIVITY_OF_BC1_COMPLEX_KINASE_8,_chloroplastic_OS=Arabidopsis_thaliana_OX=3702_GN=ABC1K8_PE=2_SV=1	regulation_of_tocopherol_cyclase_activity	NA	NA	NA	NA	NA	NA	NA	NA
Chrsp_1_182892	PF03399	SAC3/GANP_family	IPR005062	SAC3/GANP/THP3,_conserved_domain	PF03399.19	SAC3_GANP	Leukocyte_receptor_cluster_member_8_homolog_OS=Xenopus_laevis_OX=8355_GN=leng8_PE=2_SV=1	transcription,_DNANAtemplated	GO:0005575,GO:0005622,GO:0005623,GO:0005634,GO:0043226,GO:0043227,GO:0043229,GO:0043231,GO:0044424,GO:0044464	NA	SAC3_GANP	NA	NA	NA	NA	NA
Chrsp_1_182899	PF13833	EF-hand_domain_pair	IPR002048	EF-hand_domain	PF13202.9	EF-hand_5	NA	NA	NA	NA	NA	NA	NA	NA	NA	NA
Chrsp_1_182902	PF13419	Haloacid_dehalogenase-like_hydrolase	IPR041492	Haloacid_dehalogenase-like_hydrolase	PF13499.9	EF-hand_7	Flavin_mononucleotide_phosphatase_YigB_OS=Shigella_flexneri_OX=623_GN=yigB_PE=3_SV=1	dephosphoNACoA_kinase_activity	NA	NA	CoaE	NA	NA	NA	NA	NA
Chrsp_1_182903	PF13499	EF-hand_domain_pair	IPR002048	EF-hand_domain	PF00036.35	EF-hand_1	NA	NA	NA	NA	NA	NA	NA	NA	NA	NA
Chrsp_1_182906	PF00091	Tubulin/FtsZ_family,_GTPase_domain	IPR003008	Tubulin/FtsZ,_GTPase_domain	PF00091.28	Tubulin	Tubulin_alpha_chain_OS=Chlorella_vulgaris_OX=3077_GN=TUBA_PE=3_SV=1	Tubulin_is_the_major_constituent_of_microtubules._It_binds_two_moles_of_GTP,_one_at_an_exchangeable_site_on_the_beta_chain_and_one_at_a_nonNAexchangeable_site_on_the_alpha_chain	NA	NA	NA	NA	NA	NA	NA	NA
Chrsp_1_182909	PF00005	ABC_transporter	IPR003439	ABC_transporter-like,_ATP-binding_domain	PF01061.27	ABC2_membrane	ABC_transporter_G_family_member_1_OS=Petunia_hybrida_OX=4102_GN=ABCG1_PE=2_SV=1	ATPase_activity,_coupled_to_transmembrane_movement_of_substances	NA	NA	ABC2_membrane,ABC_tran	NA	NA	NA	NA	NA
Chrsp_1_182910	PF00149	Calcineurin-like_phosphoesterase	IPR004843	Calcineurin-like_phosphoesterase_domain,_ApaH_type	PF00149.31	Metallophos	Tartrate-resistant_acid_phosphatase_type_5_OS=Sus_scrofa_OX=9823_GN=ACP5_PE=1_SV=4	acid_phosphatase_activity	NA	NA	NA	NA	NA	NA	NA	NA
Chrsp_1_182911	PF10294	Lysine_methyltransferase	IPR019410	Lysine_methyltransferase	PF10294.12	Methyltransf_16	EEF1A_lysine_methyltransferase_3_OS=Xenopus_tropicalis_OX=8364_GN=eef1akmt3_PE=2_SV=1	NA	NA	NA	NA	NA	NA	NA	NA	NA
Chrsp_1_182912	PF00364	Biotin-requiring_enzyme	IPR000089	Biotin/lipoyl_attachment	PF08326.15	ACC_central	Acetyl-CoA_carboxylase_OS=Gallus_gallus_OX=9031_GN=ACAC_PE=1_SV=1	acetylNACoA_carboxylase	NA	NA	NA	NA	NA	NA	NA	NA
Chrsp_1_182914	PF00644	Poly(ADP-ribose)_polymerase_catalytic_domain	IPR012317	Poly(ADP-ribose)_polymerase,_catalytic_domain	PF00644.23	PARP	NA	NA	NA	NA	NA	NA	NA	NA	NA	NA
Chrsp_1_182915	NA	NA	NA	NA	NA	NA	Nipped-B-like_protein_B_OS=Danio_rerio_OX=7955_GN=nipblb_PE=2_SV=1	NA	NA	NA	NA	NA	NA	NA	NA	NA
Chrsp_1_182916	PF00400	WD_domain,_G-beta_repeat	IPR001680	WD40_repeat	PF00400.35	WD40	Vegetative_incompatibility_protein_HET-E-1_OS=Podospora_anserina_OX=2587412_GN=HET-E1_PE=4_SV=1	NA	NA	NA	NA	NA	NA	NA	NA	NA
Chrsp_1_182917	PF02861	Clp_amino_terminal_domain,_pathogenicity_island_component	IPR004176	Clp,_repeat_(R)_domain	PF07724.17	AAA_2	ATP-dependent_Clp_protease_ATP-binding_subunit_ClpA_homolog_OS=Cyanidium_caldarium_OX=2771_GN=clpC_PE=3_SV=1	Belongs_to_the_ClpA_ClpB_family	NA	ko:K03696	AAA,AAA_2,ClpB_D2NAsmall,Clp_N	NA	NA	NA	NA	NA
Chrsp_1_182918	PF00642	Zinc_finger_C-x8-C-x5-C-x3-H_type_(and_similar)	IPR000571	Zinc_finger,_CCCH-type	PF00076.25	RRM_1	Zinc_finger_CCCH_domain-containing_protein_42_OS=Arabidopsis_thaliana_OX=3702_GN=At3g47120_PE=2_SV=1	NA	NA	NA	NA	NA	NA	NA	NA	NA
Chrsp_1_182919	PF00168	C2_domain	IPR000008	C2_domain	NA	NA	NA	NA	NA	NA	NA	NA	NA	NA	NA	NA
Chrsp_1_182920	NA	NA	NA	NA	PF00153.30	Mito_carr	Protein_MITOFERRINLIKE_1,_chloroplastic_OS=Arabidopsis_thaliana_OX=3702_GN=MFL1_PE=2_SV=1	Mitochondrial_carrier_protein	NA	NA	NA	NA	NA	NA	NA	NA
Chrsp_1_182921	PF00171	Aldehyde_dehydrogenase_family	IPR015590	Aldehyde_dehydrogenase_domain	PF00171.25	Aldedh	NADP-dependent_glyceraldehyde-3-phosphate_dehydrogenase_OS=Streptococcus_mutans_serotype_c_(strain_ATCC_700610_/_UA159)_OX=210007_GN=gapN_PE=1_SV=2	aldehyde_dehydrogenase_(NAD)_activity	NA	NA	Aldedh	NA	NA	NA	NA	NA
Chrsp_1_182923	PF02037	SAP_domain	IPR003034	SAP_domain	PF02037.30	SAP	Putative_helicase_L115_OS=Acanthamoeba_polyphaga_mimivirus_OX=212035_GN=MIMI_L115_PE=4_SV=1	NA	NA	NA	NA	NA	NA	NA	NA	NA
Chrsp_1_182928	PF14580	Leucine-rich_repeat	-	-	PF14580.9	LRR_9	Dynein_axonemal_assembly_factor_11_OS=Xenopus_laevis_OX=8355_GN=dnaaf11_PE=3_SV=1	axoneme_assembly	GO:0000003,GO:0000226,GO:0001539,GO:0001578,GO:0001655,GO:0001822,GO:0001947,GO:0002009,GO:0003002,GO:0003006,GO:0003007,GO:0003008,GO:0003143,GO:0003146,GO:0003341,GO:0003351,GO:0005575,GO:0005622,GO:0005623,GO:0005737,GO:0005929,GO:0006928,GO:0006996,GO:0007010,GO:0007017,GO:0007018,GO:0007275,GO:0007368,GO:0007369,GO:0007389,GO:0007507,GO:0007548,GO:0007600,GO:0007605,GO:0007610,GO:0007617,GO:0007618,GO:0007619,GO:0008049,GO:0008150,GO:0008406,GO:0008584,GO:0009266,GO:0009628,GO:0009653,GO:0009790,GO:0009799,GO:0009855,GO:0009887,GO:0009888,GO:0009953,GO:0009987,GO:0010378,GO:0016043,GO:0016545,GO:0019098,GO:0019953,GO:0022414,GO:0022607,GO:0030030,GO:0030031,GO:0030317,GO:0030425,GO:0031514,GO:0032501,GO:0032502,GO:0032504,GO:0034622,GO:0035050,GO:0035082,GO:0035239,GO:0035295,GO:0036158,GO:0036159,GO:0036477,GO:0040011,GO:0042752,GO:0042995,GO:0043005,GO:0043226,GO:0043933,GO:0044085,GO:0044424,GO:0044458,GO:0044463,GO:0044464,GO:0044703,GO:0044782,GO:0045137,GO:0045433,GO:0046546,GO:0046661,GO:0048065,GO:0048513,GO:0048562,GO:0048568,GO:0048598,GO:0048608,GO:0048609,GO:0048729,GO:0048731,GO:0048793,GO:0048856,GO:0048870,GO:0050789,GO:0050877,GO:0050896,GO:0050954,GO:0051179,GO:0051674,GO:0051704,GO:0060026,GO:0060027,GO:0060179,GO:0060271,GO:0060285,GO:0060287,GO:0060294,GO:0060429,GO:0060562,GO:0061371,GO:0061458,GO:0065003,GO:0065007,GO:0070286,GO:0070925,GO:0071840,GO:0072001,GO:0072359,GO:0097447,GO:0097458,GO:0097722,GO:0120025,GO:0120031,GO:0120036,GO:0120038	ko:K19753	LRR_9	NA	NA	NA	NA	NA
Chrsp_1_182929	PF16916	Dimerisation_domain_of_Zinc_Transporter	IPR027470	Cation_efflux_protein,_cytoplasmic_domain	PF01545.24	Cation_efflux	Metal_tolerance_protein_3_OS=Oryza_sativa_subsp._japonica_OX=39947_GN=MTP3_PE=2_SV=1	cation_transmembrane_transporter_activity	NA	NA	NA	NA	NA	NA	NA	NA
Chrsp_1_182931	PF12222	Peptide_N-acetyl-beta-D-glucosaminyl_asparaginase_amidase_A	IPR021102	Peptide-N4-(N-acetyl-beta-glucosaminyl)asparagine_amidase_A	PF12222.11	PNGaseA	Peptide-N4-(N-acetyl-beta-glucosaminyl)asparagine_amidase_A_OS=Prunus_dulcis_OX=3755_PE=1_SV=2	NA	NA	NA	NA	NA	NA	NA	NA	NA
Chrsp_1_182933	PF13499	EF-hand_domain_pair	IPR002048	EF-hand_domain	PF00036.35	EF-hand_1	NA	NA	NA	NA	NA	NA	NA	NA	NA	NA
Chrsp_1_182936	PF02617	ATP-dependent_Clp_protease_adaptor_protein_ClpS	IPR003769	Adaptor_protein_ClpS,_core	PF02617.20	ClpS	ATP-dependent_Clp_protease_adapter_protein_CLPS1,_chloroplastic_OS=Arabidopsis_thaliana_OX=3702_GN=CPLS1_PE=1_SV=1	ATPNAdependent_Clp_protease_adaptor_protein_ClpS	NA	ko:K06891	ClpS	NA	NA	NA	NA	NA
Chrsp_1_182937	PF10188	Organic_solute_transport_protein_1	IPR019332	Organic_solute_carrier_protein_1	PF10188.12	Oscp1	Protein_OSCP1_OS=Mus_musculus_OX=10090_GN=Oscp1_PE=1_SV=1	Organic_solute_transport_protein_1	NA	NA	Oscp1	NA	NA	NA	NA	NA
Chrsp_1_182938	PF00069	Protein_kinase_domain	IPR000719	Protein_kinase_domain	PF00069.28	Pkinase	Mitogen-activated_protein_kinase_kinase_1a_OS=Physcomitrium_patens_OX=3218_GN=MKK1a_PE=2_SV=1	MAP_kinase_kinase_activity	NA	ko:K04368	Pkinase	NA	NA	NA	NA	NA
Chrsp_1_182939	PF07992	Pyridine_nucleotide-disulphide_oxidoreductase	IPR023753	FAD/NAD(P)-binding_domain	PF07992.17	Pyr_redox_2	Glutathione_reductase_OS=Dictyostelium_discoideum_OX=44689_GN=gsr_PE=1_SV=2	glutathioneNAdisulfide_reductase_activity	NA	NA	NA	NA	NA	NA	NA	NA
Chrsp_1_182940	PF01062	Bestrophin,_RFP-TM,_chloride_channel	IPR021134	Bestrophin-like	PF01062.24	Bestrophin	NA	NA	NA	NA	NA	NA	NA	NA	NA	NA
Chrsp_1_182945	PF00651	BTB/POZ_domain	IPR000210	BTB/POZ_domain	PF01344.28	Kelch_1	Kelch-like_protein_5_OS=Homo_sapiens_OX=9606_GN=KLHL5_PE=1_SV=3	protein_ubiquitination	NA	NA	NA	NA	NA	NA	NA	NA
Chrsp_1_182951	PF12796	Ankyrin_repeats_(3_copies)	IPR002110	Ankyrin_repeat	PF12796.10	Ank_2	Ankyrin_repeat_domain-containing_protein_39_OS=Mus_musculus_OX=10090_GN=Ankrd39_PE=1_SV=1	Ankyrin_repeat	NA	ko:K06867	Ank_2,Ank_3,Ank_4,Ank_5	NA	NA	NA	NA	NA
Chrsp_1_182953	NA	NA	NA	NA	NA	NA	Ferredoxin--NADP_reductase,_chloroplastic_OS=Chlamydomonas_reinhardtii_OX=3055_GN=PETH_PE=1_SV=1	ferredoxinNANANADP_reductase	NA	NA	NA	NA	NA	NA	NA	NA
Chrsp_1_182954	PF12894	Anaphase-promoting_complex_subunit_4_WD40_domain	IPR024977	Anaphase-promoting_complex_subunit_4,_WD40_domain	PF00400.35	WD40	WD_repeat-containing_protein_49_OS=Homo_sapiens_OX=9606_GN=WDR49_PE=2_SV=1	NA	NA	NA	NA	NA	NA	NA	NA	NA
Chrsp_1_182955	PF04857	CAF1_family_ribonuclease	IPR006941	Ribonuclease_CAF1	PF04857.23	CAF1	CCR4-NOT_transcription_complex_subunit_7_OS=Homo_sapiens_OX=9606_GN=CNOT7_PE=1_SV=3	CCR4NANOT_transcription_complex,_subunit_7	GO:0000175,GO:0000288,GO:0000289,GO:0000291,GO:0000932,GO:0000956,GO:0003674,GO:0003676,GO:0003723,GO:0003729,GO:0003824,GO:0004518,GO:0004527,GO:0004532,GO:0004535,GO:0004540,GO:0005488,GO:0005575,GO:0005622,GO:0005623,GO:0005737,GO:0005937,GO:0006139,GO:0006351,GO:0006354,GO:0006355,GO:0006357,GO:0006366,GO:0006368,GO:0006401,GO:0006402,GO:0006417,GO:0006725,GO:0006807,GO:0008150,GO:0008152,GO:0008408,GO:0009056,GO:0009057,GO:0009058,GO:0009059,GO:0009889,GO:0009890,GO:0009891,GO:0009892,GO:0009893,GO:0009987,GO:0010467,GO:0010468,GO:0010556,GO:0010557,GO:0010558,GO:0010604,GO:0010605,GO:0010608,GO:0010628,GO:0010629,GO:0016070,GO:0016071,GO:0016787,GO:0016788,GO:0016796,GO:0016896,GO:0017148,GO:0018130,GO:0019219,GO:0019222,GO:0019438,GO:0019439,GO:0030014,GO:0030015,GO:0030427,GO:0031323,GO:0031324,GO:0031325,GO:0031326,GO:0031327,GO:0031328,GO:0032268,GO:0032269,GO:0032774,GO:0032784,GO:0032786,GO:0032968,GO:0032991,GO:0034243,GO:0034248,GO:0034249,GO:0034641,GO:0034645,GO:0034654,GO:0034655,GO:0035770,GO:0036464,GO:0042995,GO:0043167,GO:0043169,GO:0043170,GO:0043226,GO:0043228,GO:0043229,GO:0043232,GO:0043332,GO:0043928,GO:0044237,GO:0044238,GO:0044248,GO:0044249,GO:0044260,GO:0044265,GO:0044270,GO:0044271,GO:0044424,GO:0044444,GO:0044463,GO:0044464,GO:0045893,GO:0045935,GO:0045944,GO:0046483,GO:0046700,GO:0046872,GO:0048518,GO:0048519,GO:0048522,GO:0048523,GO:0050789,GO:0050794,GO:0051171,GO:0051172,GO:0051173,GO:0051246,GO:0051248,GO:0051252,GO:0051254,GO:0051286,GO:0060255,GO:0065007,GO:0071704,GO:0080090,GO:0090304,GO:0090305,GO:0090501,GO:0090503,GO:0097159,GO:0097659,GO:0120025,GO:0120038,GO:0140098,GO:1901360,GO:1901361,GO:1901362,GO:1901363,GO:1901575,GO:1901576,GO:1902680,GO:1903506,GO:1903508,GO:1990904,GO:2000112,GO:2000113,GO:2001141	ko:K12581	CAF1	NA	NA	NA	NA	NA
Chrsp_1_182956	PF09273	Rubisco_LSMT_substrate-binding	IPR015353	Rubisco_LSMT,_substrate-binding_domain	NA	NA	NA	NA	NA	NA	NA	NA	NA	NA	NA	NA
Chrsp_1_182958	PF00648	Calpain_family_cysteine_protease	IPR001300	Peptidase_C2,_calpain,_catalytic_domain	PF00648.24	Peptidase_C2	Calpain-type_cysteine_protease_DEK1_OS=Arabidopsis_thaliana_OX=3702_GN=DEK1_PE=1_SV=1	calciumNAdependent_cysteineNAtype_endopeptidase_activity	NA	NA	NA	NA	NA	NA	NA	NA
Chrsp_1_182959	PF00450	Serine_carboxypeptidase	IPR001563	Peptidase_S10,_serine_carboxypeptidase	PF00450.25	Peptidase_S10	Serine_carboxypeptidase-like_48_OS=Arabidopsis_thaliana_OX=3702_GN=SCPL48_PE=2_SV=2	serineNAtype_carboxypeptidase_activity	NA	NA	NA	NA	NA	NA	NA	NA
Chrsp_1_182960	PF05050	Methyltransferase_FkbM_domain	IPR006342	Methyltransferase_FkbM	PF05050.15	Methyltransf_21	NA	NA	NA	NA	NA	NA	NA	NA	NA	NA
Chrsp_1_182963	PF09177	Syntaxin_6,_N-terminal	IPR015260	Syntaxin_6,_N-terminal	PF09177.14	Syntaxin-6_N	Syntaxin-10_OS=Homo_sapiens_OX=9606_GN=STX10_PE=1_SV=1	NA	NA	NA	NA	NA	NA	NA	NA	NA
Chrsp_1_182967	PF00027	Cyclic_nucleotide-binding_domain	IPR000595	Cyclic_nucleotide-binding_domain	PF00027.32	cNMP_binding	cGMP-dependent_protein_kinase_1_OS=Bos_taurus_OX=9913_GN=PRKG1_PE=1_SV=2	NA	NA	NA	NA	NA	NA	NA	NA	NA
Chrsp_1_182968	NA	NA	NA	NA	PF13371.9	TPR_9	NA	NA	NA	NA	NA	NA	NA	NA	NA	NA
Chrsp_1_182969	PF03959	Serine_hydrolase_(FSH1)	IPR005645	Serine_hydrolase_FSH	PF03959.16	FSH1	NA	NA	NA	NA	NA	NA	NA	NA	NA	NA
Chrsp_1_182973	PF01546	Peptidase_family_M20/M25/M40	IPR002933	Peptidase_M20	PF01546.31	Peptidase_M20	N-fatty-acyl-amino_acid_synthase/hydrolase_PM20D1_OS=Xenopus_tropicalis_OX=8364_GN=pm20d1_PE=2_SV=1	aminoacylase_activity	GO:0003674,GO:0003824,GO:0005575,GO:0005576,GO:0005615,GO:0006082,GO:0006520,GO:0006629,GO:0006807,GO:0008150,GO:0008152,GO:0009056,GO:0009058,GO:0009987,GO:0010155,GO:0010941,GO:0016787,GO:0016810,GO:0016811,GO:0019752,GO:0022898,GO:0032409,GO:0032501,GO:0032879,GO:0034641,GO:0034762,GO:0034765,GO:0042592,GO:0043269,GO:0043436,GO:0043603,GO:0043604,GO:0043605,GO:0044237,GO:0044238,GO:0044248,GO:0044249,GO:0044255,GO:0044270,GO:0044271,GO:0044281,GO:0044421,GO:0048519,GO:0048523,GO:0048871,GO:0050789,GO:0050794,GO:0051049,GO:0060548,GO:0065007,GO:0065008,GO:0065009,GO:0071704,GO:0097009,GO:1901214,GO:1901215,GO:1901564,GO:1904062,GO:1990845,GO:2000275	ko:K13049	M20_dimer,Peptidase_M20	NA	NA	NA	NA	NA
Chrsp_1_182975	PF00225	Kinesin_motor_domain	IPR001752	Kinesin_motor_domain	PF00225.26	Kinesin	Kinesin-like_protein_KIN-UA_OS=Arabidopsis_thaliana_OX=3702_GN=KINUA_PE=1_SV=1	Belongs_to_the_TRAFAC_class_myosinNAkinesin_ATPase_superfamily._Kinesin_family	GO:0003674,GO:0003774,GO:0003777,GO:0003824,GO:0005575,GO:0005622,GO:0005623,GO:0005856,GO:0005871,GO:0005875,GO:0006928,GO:0007017,GO:0007018,GO:0008150,GO:0009987,GO:0015630,GO:0016462,GO:0016787,GO:0016817,GO:0016818,GO:0016887,GO:0017111,GO:0032991,GO:0043226,GO:0043228,GO:0043229,GO:0043232,GO:0044422,GO:0044424,GO:0044430,GO:0044446,GO:0044464	ko:K10396	Arm,Kinesin	NA	NA	NA	NA	NA
Chrsp_1_182976	PF00225	Kinesin_motor_domain	IPR001752	Kinesin_motor_domain	PF00225.26	Kinesin	Kinesin-like_protein_KIF3A_OS=Mus_musculus_OX=10090_GN=Kif3a_PE=1_SV=2	microtubule_motor_activity	NA	NA	Kinesin	NA	NA	NA	NA	NA
Chrsp_1_182977	NA	NA	NA	NA	NA	NA	UBA_domain-containing_protein_7_OS=Schizosaccharomyces_pombe_(strain_972_/_ATCC_24843)_OX=284812_GN=ucp7_PE=4_SV=1	NA	NA	NA	NA	NA	NA	NA	NA	NA
Chrsp_1_182978	PF04116	Fatty_acid_hydroxylase	IPR006694	Fatty_acid_hydroxylase	PF04116.16	FA_hydroxylase	Delta(7)-sterol-C5(6)-desaturase_OS=Nicotiana_tabacum_OX=4097_PE=2_SV=1	CNA5_sterol_desaturase_activity	NA	NA	NA	NA	NA	NA	NA	NA
Chrsp_1_182979	NA	NA	NA	NA	NA	NA	GTP-binding_protein_2_OS=Mus_musculus_OX=10090_GN=Gtpbp2_PE=1_SV=1	Elongation_factor_Tu_domain_2	NA	NA	GTP_EFTU,GTP_EFTU_D2	NA	NA	NA	NA	NA
Chrsp_1_182981	PF01398	JAB1/Mov34/MPN/PAD-1_ubiquitin_protease	IPR000555	JAB1/MPN/MOV34_metalloenzyme_domain	PF01398.24	JAB	Myb-like_protein_H_OS=Dictyostelium_discoideum_OX=44689_GN=mybH_PE=3_SV=1	Prokaryotic_homologs_of_the_JAB_domain	NA	NA	JAB	NA	NA	NA	NA	NA
Chrsp_1_182982	PF07690	Major_Facilitator_Superfamily	IPR011701	Major_facilitator_superfamily	PF07690.19	MFS_1	Uncharacterized_MFS-type_transporter_YwoG_OS=Bacillus_subtilis_(strain_168)_OX=224308_GN=ywoG_PE=3_SV=1	NA	NA	NA	NA	NA	NA	NA	NA	NA
Chrsp_1_182984	PF13516	Leucine_Rich_repeat	IPR001611	Leucine-rich_repeat	PF13516.9	LRR_6	NLR_family_CARD_domain-containing_protein_3_OS=Homo_sapiens_OX=9606_GN=NLRC3_PE=1_SV=2	NA	NA	NA	NA	NA	NA	NA	NA	NA
Chrsp_1_182988	PF13202	EF_hand	IPR002048	EF-hand_domain	PF13405.9	EF-hand_6	Calcium-dependent_protein_kinase_17_OS=Oryza_sativa_subsp._japonica_OX=39947_GN=CPK17_PE=2_SV=1	NA	NA	NA	NA	NA	NA	NA	NA	NA
Chrsp_1_182989	PF00069	Protein_kinase_domain	IPR000719	Protein_kinase_domain	PF00069.28	Pkinase	Probable_protein_phosphatase_2C_5_OS=Arabidopsis_thaliana_OX=3702_GN=At1g09160_PE=2_SV=1	protein_kinase_activity	NA	NA	NA	NA	NA	NA	NA	NA
Chrsp_1_182990	PF04232	Stage_V_sporulation_protein_S_(SpoVS)	IPR007347	Sporulation_stage_V,_protein_S	PF04232.15	SpoVS	Stage_V_sporulation_protein_S_OS=Bacillus_subtilis_(strain_168)_OX=224308_GN=spoVS_PE=1_SV=1	Stage_V_sporulation_protein_S_(SpoVS)	NA	NA	SpoVS	NA	NA	NA	NA	NA
Chrsp_1_182991	PF08423	Rad51	IPR013632	DNA_recombination_and_repair_protein_Rad51-like,_C-terminal	PF08423.14	Rad51	DNA_repair_protein_XRCC3_homolog_OS=Arabidopsis_thaliana_OX=3702_GN=XRCC3_PE=1_SV=1	DNA_repair_protein	GO:0000003,GO:0000150,GO:0000217,GO:0000280,GO:0000400,GO:0000707,GO:0000722,GO:0000723,GO:0000724,GO:0000725,GO:0000730,GO:0003674,GO:0003676,GO:0003677,GO:0003690,GO:0003697,GO:0003824,GO:0005488,GO:0005515,GO:0005575,GO:0005622,GO:0005623,GO:0005634,GO:0005657,GO:0005694,GO:0006139,GO:0006259,GO:0006281,GO:0006302,GO:0006310,GO:0006312,GO:0006725,GO:0006807,GO:0006950,GO:0006974,GO:0006996,GO:0007049,GO:0007127,GO:0007131,GO:0008094,GO:0008150,GO:0008152,GO:0009314,GO:0009628,GO:0009987,GO:0010212,GO:0016043,GO:0016462,GO:0016787,GO:0016817,GO:0016818,GO:0016887,GO:0017111,GO:0022402,GO:0022414,GO:0022607,GO:0030491,GO:0032200,GO:0032991,GO:0033061,GO:0033062,GO:0033063,GO:0033170,GO:0033554,GO:0034622,GO:0034641,GO:0035825,GO:0035861,GO:0042148,GO:0042592,GO:0042623,GO:0043170,GO:0043226,GO:0043227,GO:0043228,GO:0043229,GO:0043231,GO:0043232,GO:0043933,GO:0044085,GO:0044237,GO:0044238,GO:0044260,GO:0044422,GO:0044424,GO:0044427,GO:0044428,GO:0044446,GO:0044464,GO:0045003,GO:0046483,GO:0046982,GO:0046983,GO:0048285,GO:0050896,GO:0051276,GO:0051321,GO:0051716,GO:0060249,GO:0061982,GO:0065003,GO:0065004,GO:0065007,GO:0065008,GO:0071704,GO:0071824,GO:0071840,GO:0090304,GO:0090734,GO:0090735,GO:0097159,GO:0140013,GO:0140097,GO:1901360,GO:1901363,GO:1903046	ko:K10880,ko:K10958	Rad51	NA	NA	NA	NA	NA
Chrsp_1_182992	PF00999	Sodium/hydrogen_exchanger_family	IPR006153	Cation/H+_exchanger	PF00999.24	Na_H_Exchanger	Sodium/hydrogen_exchanger_6_OS=Arabidopsis_thaliana_OX=3702_GN=NHX6_PE=1_SV=3	potassium:proton_antiporter_activity	GO:0000139,GO:0003674,GO:0005215,GO:0005451,GO:0005575,GO:0005622,GO:0005623,GO:0005737,GO:0005794,GO:0006810,GO:0006811,GO:0006812,GO:0006813,GO:0006814,GO:0006873,GO:0006885,GO:0008150,GO:0008324,GO:0009987,GO:0012505,GO:0015075,GO:0015077,GO:0015078,GO:0015079,GO:0015081,GO:0015291,GO:0015297,GO:0015298,GO:0015299,GO:0015318,GO:0015385,GO:0015386,GO:0015491,GO:0015672,GO:0016020,GO:0019725,GO:0022804,GO:0022821,GO:0022857,GO:0022890,GO:0030001,GO:0030003,GO:0030004,GO:0030641,GO:0031090,GO:0031984,GO:0034220,GO:0035725,GO:0042592,GO:0043226,GO:0043227,GO:0043229,GO:0043231,GO:0044422,GO:0044424,GO:0044431,GO:0044444,GO:0044446,GO:0044464,GO:0046873,GO:0048878,GO:0050801,GO:0051179,GO:0051234,GO:0051453,GO:0055067,GO:0055080,GO:0055082,GO:0055085,GO:0065007,GO:0065008,GO:0071804,GO:0071805,GO:0098588,GO:0098655,GO:0098660,GO:0098662,GO:0098771,GO:0098791,GO:0099516,GO:1902600	ko:K14724	Na_H_Exchanger	NA	NA	NA	NA	NA
Chrsp_1_182994	NA	NA	NA	NA	NA	NA	Coiled-coil_domain-containing_protein_39_OS=Chlamydomonas_reinhardtii_OX=3055_GN=CCDC39_PE=1_SV=1	inner_dynein_arm_assembly	GO:0000226,GO:0001539,GO:0001578,GO:0001889,GO:0001947,GO:0002009,GO:0003007,GO:0003143,GO:0003341,GO:0003351,GO:0003352,GO:0003356,GO:0005575,GO:0005622,GO:0005623,GO:0005737,GO:0005856,GO:0005929,GO:0005930,GO:0006928,GO:0006996,GO:0007010,GO:0007017,GO:0007018,GO:0007275,GO:0007368,GO:0007389,GO:0007507,GO:0008150,GO:0009653,GO:0009790,GO:0009799,GO:0009855,GO:0009887,GO:0009888,GO:0009987,GO:0016043,GO:0022607,GO:0030030,GO:0030031,GO:0030317,GO:0030323,GO:0030324,GO:0031016,GO:0032501,GO:0032502,GO:0032838,GO:0032879,GO:0032886,GO:0034622,GO:0035050,GO:0035082,GO:0035239,GO:0035295,GO:0035469,GO:0036159,GO:0040011,GO:0042995,GO:0043226,GO:0043228,GO:0043229,GO:0043232,GO:0043933,GO:0044085,GO:0044422,GO:0044424,GO:0044430,GO:0044441,GO:0044444,GO:0044446,GO:0044458,GO:0044463,GO:0044464,GO:0044782,GO:0048513,GO:0048562,GO:0048565,GO:0048568,GO:0048598,GO:0048729,GO:0048731,GO:0048732,GO:0048856,GO:0048870,GO:0050789,GO:0050794,GO:0051179,GO:0051270,GO:0051674,GO:0055123,GO:0060271,GO:0060285,GO:0060287,GO:0060429,GO:0060541,GO:0060562,GO:0060632,GO:0061008,GO:0061371,GO:0065003,GO:0065007,GO:0070286,GO:0070925,GO:0071840,GO:0071907,GO:0071910,GO:0072359,GO:0097014,GO:0097722,GO:0099568,GO:0120025,GO:0120031,GO:0120036,GO:0120038	ko:K13675	NA	NA	NA	NA	NA	NA
Chrsp_1_182998	PF13855	Leucine_rich_repeat	IPR001611	Leucine-rich_repeat	NA	NA	Brassinosteroid_LRR_receptor_kinase_BRI1_OS=Oryza_sativa_subsp._japonica_OX=39947_GN=BRI1_PE=1_SV=1	NA	NA	NA	NA	NA	NA	NA	NA	NA
Chrsp_1_183001	PF07004	Sperm-tail_PG-rich_repeat	IPR010736	Sperm-tail_PG-rich_repeat	PF07004.15	SHIPPO-rpt	NA	NA	NA	NA	NA	NA	NA	NA	NA	NA
Chrsp_1_183002	PF00254	FKBP-type_peptidyl-prolyl_cis-trans_isomerase	IPR001179	FKBP-type_peptidyl-prolyl_cis-trans_isomerase_domain	NA	NA	NA	NA	NA	NA	NA	NA	NA	NA	NA	NA
Chrsp_1_183003	PF00397	WW_domain	IPR001202	WW_domain	PF00397.29	WW	NA	4FeNA4S_single_cluster_domain_of_Ferredoxin_I	NA	NA	Fer4_13	NA	NA	NA	NA	NA
Chrsp_1_183007	PF00083	Sugar_(and_other)_transporter	IPR005828	Major_facilitator,_sugar_transporter-like	PF00083.27	Sugar_tr	Putative_inorganic_phosphate_transporter_C1683.01_OS=Schizosaccharomyces_pombe_(strain_972_/_ATCC_24843)_OX=284812_GN=SPBC1683.01_PE=3_SV=1	NA	NA	NA	NA	NA	NA	NA	NA	NA
Chrsp_1_183008	PF00069	Protein_kinase_domain	IPR000719	Protein_kinase_domain	PF00069.28	Pkinase	Serine/threonine-protein_kinase_WNK3_OS=Mus_musculus_OX=10090_GN=Wnk3_PE=1_SV=3	protein_serine/threonine_kinase_activity	NA	NA	NA	NA	NA	NA	NA	NA
Chrsp_1_183009	PF17815	PDZ_domain	IPR041517	Protease_Do-like,_PDZ_domain	PF17815.4	PDZ_3	Protease_Do-like_2,_chloroplastic_OS=Arabidopsis_thaliana_OX=3702_GN=DEGP2_PE=1_SV=2	NA	NA	NA	NA	NA	NA	NA	NA	NA
Chrsp_1_183010	PF08449	UAA_transporter_family	IPR013657	SLC35B1-4/HUT1	PF08449.14	UAA	Adenosine_3'-phospho_5'-phosphosulfate_transporter_2_OS=Mus_musculus_OX=10090_GN=Slc35b3_PE=2_SV=1	3'NAphosphoadenosine_5'NAphosphosulfate_transmembrane_transporter_activity	NA	ko:K15277	UAA	NA	NA	NA	NA	NA
Chrsp_1_183011	PF12838	4Fe-4S_dicluster_domain	IPR017896	4Fe-4S_ferredoxin-type,_iron-sulphur_binding_domain	PF00037.30	Fer4	NADH_dehydrogenase_[ubiquinone]_iron-sulfur_protein_8,_mitochondrial_OS=Solanum_tuberosum_OX=4113_PE=1_SV=2	4FeNA4S_dicluster_domain	NA	ko:K03941	Fer4	NA	NA	NA	NA	NA
Chrsp_1_183012	PF13202	EF_hand	IPR002048	EF-hand_domain	PF00036.35	EF-hand_1	NA	NA	NA	NA	NA	NA	NA	NA	NA	NA
Chrsp_1_183014	PF00443	Ubiquitin_carboxyl-terminal_hydrolase	IPR001394	Peptidase_C19,_ubiquitin_carboxyl-terminal_hydrolase	PF00443.32	UCH	Ubiquitin_carboxyl-terminal_hydrolase_47_OS=Drosophila_melanogaster_OX=7227_GN=Usp47_PE=1_SV=2	Belongs_to_the_peptidase_C19_family	GO:0003674,GO:0003824,GO:0005575,GO:0005622,GO:0005623,GO:0005634,GO:0005737,GO:0005829,GO:0006508,GO:0006807,GO:0008150,GO:0008152,GO:0008233,GO:0008234,GO:0009605,GO:0009607,GO:0009617,GO:0010033,GO:0014070,GO:0016787,GO:0019538,GO:0019783,GO:0019785,GO:0031347,GO:0032101,GO:0035634,GO:0042221,GO:0043170,GO:0043207,GO:0043226,GO:0043227,GO:0043229,GO:0043231,GO:0044238,GO:0044424,GO:0044444,GO:0044464,GO:0048583,GO:0050727,GO:0050789,GO:0050896,GO:0051704,GO:0051707,GO:0065007,GO:0070011,GO:0071704,GO:0080134,GO:0140096,GO:1901564	ko:K11846	UCH	NA	NA	NA	NA	NA
Chrsp_1_183015	PF01765	Ribosome_recycling_factor	IPR023584	Ribosome_recycling_factor_domain	PF01765.22	RRF	Ribosome-recycling_factor_OS=Synechococcus_sp._(strain_ATCC_27144_/_PCC_6301_/_SAUG_1402/1)_OX=269084_GN=frr_PE=3_SV=1	Responsible_for_the_release_of_ribosomes_from_messenger_RNA_at_the_termination_of_protein_biosynthesis._May_increase_the_efficiency_of_translation_by_recycling_ribosomes_from_one_round_of_translation_to_another	GO:0002181,GO:0002184,GO:0003674,GO:0005488,GO:0005575,GO:0005622,GO:0005623,GO:0005737,GO:0006412,GO:0006415,GO:0006518,GO:0006807,GO:0008150,GO:0008152,GO:0009058,GO:0009059,GO:0009987,GO:0010467,GO:0016043,GO:0019538,GO:0022411,GO:0032984,GO:0034641,GO:0034645,GO:0043021,GO:0043023,GO:0043043,GO:0043170,GO:0043603,GO:0043604,GO:0043624,GO:0043933,GO:0044237,GO:0044238,GO:0044249,GO:0044260,GO:0044267,GO:0044271,GO:0044424,GO:0044464,GO:0044877,GO:0071704,GO:0071840,GO:1901564,GO:1901566,GO:1901576	ko:K02838	RRF	NA	NA	NA	NA	NA
Chrsp_1_183017	PF02769	AIR_synthase_related_protein,_C-terminal_domain	IPR010918	PurM-like,_C-terminal_domain	PF07992.17	Pyr_redox_2	Selenide,_water_dikinase_OS=Clostridioides_difficile_(strain_630)_OX=272563_GN=selD_PE=3_SV=2	selenide,_water_dikinase_activity	GO:0003674,GO:0005488,GO:0005515,GO:0005575,GO:0005622,GO:0005623,GO:0005634,GO:0005635,GO:0005886,GO:0006082,GO:0006520,GO:0006807,GO:0008150,GO:0008152,GO:0009069,GO:0009987,GO:0012505,GO:0016020,GO:0016259,GO:0019752,GO:0031090,GO:0031965,GO:0031967,GO:0031975,GO:0042802,GO:0042803,GO:0043226,GO:0043227,GO:0043229,GO:0043231,GO:0043436,GO:0044237,GO:0044238,GO:0044281,GO:0044422,GO:0044424,GO:0044428,GO:0044446,GO:0044464,GO:0046982,GO:0046983,GO:0071704,GO:0071944,GO:1901564,GO:1901605	ko:K01008	AIRS,AIRS_C,Pyr_redox_2	NA	NA	NA	NA	NA
Chrsp_1_183018	PF00484	Carbonic_anhydrase	IPR001765	Carbonic_anhydrase	PF00484.22	Pro_CA	Carbonic_anhydrase_2_OS=Mycobacterium_tuberculosis_(strain_CDC_1551_/_Oshkosh)_OX=83331_GN=mtcA2_PE=3_SV=1	NA	NA	NA	NA	NA	NA	NA	NA	NA
Chrsp_1_183020	PF13499	EF-hand_domain_pair	IPR002048	EF-hand_domain	PF00036.35	EF-hand_1	Caltractin_OS=Scherffelia_dubia_OX=3190_PE=1_SV=1	NA	NA	NA	NA	NA	NA	NA	NA	NA
Chrsp_1_183021	PF00443	Ubiquitin_carboxyl-terminal_hydrolase	IPR001394	Peptidase_C19,_ubiquitin_carboxyl-terminal_hydrolase	PF12796.10	Ank_2	Ubiquitin_carboxyl-terminal_hydrolase_16_OS=Xenopus_tropicalis_OX=8364_GN=usp16_PE=2_SV=2	NA	NA	NA	NA	NA	NA	NA	NA	NA
Chrsp_1_183027	PF09409	PUB_domain	IPR018997	PUB_domain	PF09409.13	PUB	UBX_domain-containing_protein_6_OS=Caenorhabditis_elegans_OX=6239_GN=ubxn-6_PE=1_SV=2	NA	NA	NA	NA	NA	NA	NA	NA	NA
Chrsp_1_183028	PF00069	Protein_kinase_domain	IPR000719	Protein_kinase_domain	PF00069.28	Pkinase	Probable_serine/threonine-protein_kinase_SIS8_OS=Arabidopsis_thaliana_OX=3702_GN=SIS8_PE=1_SV=1	protein_kinase_activity	NA	NA	NA	NA	NA	NA	NA	NA
Chrsp_1_183029	PF00307	Calponin_homology_(CH)_domain	IPR001715	Calponin_homology_domain	PF00307.34	CH	Fimbrin-5_OS=Arabidopsis_thaliana_OX=3702_GN=FIM5_PE=1_SV=1	actin_filament_network_formation	NA	NA	NA	NA	NA	NA	NA	NA
Chrsp_1_183030	PF00514	Armadillo/beta-catenin-like_repeat	IPR000225	Armadillo	PF00514.26	Arm	U-box_domain-containing_protein_14_OS=Arabidopsis_thaliana_OX=3702_GN=PUB14_PE=1_SV=1	NA	NA	NA	NA	NA	NA	NA	NA	NA
Chrsp_1_183031	PF13516	Leucine_Rich_repeat	IPR001611	Leucine-rich_repeat	PF13516.9	LRR_6	NA	interleukinNA8_biosynthetic_process	NA	NA	NA	NA	NA	NA	NA	NA
Chrsp_1_183034	NA	NA	NA	NA	NA	NA	NA	isoform_X1	GO:0003674,GO:0003824,GO:0004721,GO:0005575,GO:0005623,GO:0005886,GO:0006464,GO:0006470,GO:0006793,GO:0006796,GO:0006807,GO:0008150,GO:0008152,GO:0009987,GO:0016020,GO:0016311,GO:0016787,GO:0016788,GO:0016791,GO:0019538,GO:0023052,GO:0036211,GO:0042578,GO:0043170,GO:0043412,GO:0044237,GO:0044238,GO:0044260,GO:0044267,GO:0044464,GO:0071704,GO:0071944,GO:0140096,GO:1901564	NA	NIF	NA	NA	NA	NA	NA
Chrsp_1_183035	PF00067	Cytochrome_P450	IPR001128	Cytochrome_P450	PF00067.25	p450	Cytochrome_P450_97B3,_chloroplastic_OS=Arabidopsis_thaliana_OX=3702_GN=CYP97B3_PE=1_SV=2	iron_ion_binding	NA	NA	NA	NA	NA	NA	NA	NA
Chrsp_1_183039	PF00005	ABC_transporter	IPR003439	ABC_transporter-like,_ATP-binding_domain	PF00005.30	ABC_tran	ABC_transporter_G_family_member_18_OS=Arabidopsis_thaliana_OX=3702_GN=ABCG18_PE=2_SV=1	ATPase_activity	GO:0003674,GO:0003824,GO:0005215,GO:0005575,GO:0005623,GO:0005886,GO:0006810,GO:0006950,GO:0007154,GO:0008150,GO:0009267,GO:0009605,GO:0009653,GO:0009987,GO:0009991,GO:0015399,GO:0015405,GO:0016020,GO:0016021,GO:0016462,GO:0016787,GO:0016817,GO:0016818,GO:0016887,GO:0017111,GO:0022804,GO:0022857,GO:0030587,GO:0031152,GO:0031224,GO:0031288,GO:0031667,GO:0031668,GO:0031669,GO:0032502,GO:0032991,GO:0033554,GO:0042594,GO:0042623,GO:0042626,GO:0043190,GO:0043492,GO:0044425,GO:0044459,GO:0044464,GO:0044764,GO:0048856,GO:0050896,GO:0051179,GO:0051234,GO:0051703,GO:0051704,GO:0051716,GO:0055085,GO:0071496,GO:0071944,GO:0090702,GO:0098533,GO:0098630,GO:0098743,GO:0098796,GO:0098797,GO:0099120,GO:1902494,GO:1902495,GO:1904949,GO:1990351	ko:K05681	ABC2_membrane,ABC_tran	NA	NA	NA	NA	NA
Chrsp_1_183040	PF02055	Glycosyl_hydrolase_family_30_TIM-barrel_domain	IPR033453	Glycosyl_hydrolase_family_30,_TIM-barrel_domain	PF02055.19	Glyco_hydro_30	Putative_glucosylceramidase_3_OS=Caenorhabditis_elegans_OX=6239_GN=gba-3_PE=3_SV=1	glucosylceramidase_activity	NA	NA	CBM_1,Glyco_hydr_30_2,Glyco_hydro_30,Glyco_hydro_30C	NA	NA	NA	NA	NA
Chrsp_1_183041	PF00561	alpha/beta_hydrolase_fold	IPR000073	Alpha/beta_hydrolase_fold-1	PF00561.23	Abhydrolase_1	AB_hydrolase_superfamily_protein_YdjP_OS=Bacillus_subtilis_(strain_168)_OX=224308_GN=ydjP_PE=2_SV=1	Alpha/beta_hydrolase_family	NA	NA	Abhydrolase_1	NA	NA	NA	NA	NA
Chrsp_1_183043	PF00397	WW_domain	IPR001202	WW_domain	PF00632.28	HECT	Probable_E3_ubiquitin-protein_ligase_HERC1_OS=Homo_sapiens_OX=9606_GN=HERC1_PE=1_SV=2	guanylNAnucleotide_exchange_factor_activity	NA	NA	NA	NA	NA	NA	NA	NA
Chrsp_1_183044	PF05686	Glycosyl_transferase_family_90	IPR006598	Glycosyl_transferase_CAP10_domain	PF05686.15	Glyco_transf_90	Protein_O-glucosyltransferase_2_OS=Danio_rerio_OX=7955_GN=poglut2_PE=2_SV=1	NA	NA	NA	NA	NA	NA	NA	NA	NA
Chrsp_1_183045	PF08588	Protein_of_unknown_function_(DUF1769)	IPR013897	Protein_of_unknown_function_DUF1769	PF12237.11	PCIF1_WW	mRNA_(2'-O-methyladenosine-N(6)-)-methyltransferase_OS=Danio_rerio_OX=7955_GN=pcif1_PE=1_SV=1	NA	NA	NA	NA	NA	NA	NA	NA	NA
Chrsp_1_183047	PF07004	Sperm-tail_PG-rich_repeat	IPR010736	Sperm-tail_PG-rich_repeat	PF07004.15	SHIPPO-rpt	NA	NA	NA	NA	NA	NA	NA	NA	NA	NA
Chrsp_1_183048	PF09011	HMG-box_domain	IPR009071	High_mobility_group_box_domain	PF03407.19	Nucleotid_trans	Arabinosyltransferase_XEG113_OS=Arabidopsis_thaliana_OX=3702_GN=XEG113_PE=2_SV=1	NucleotideNAdiphosphoNAsugar_transferase	NA	ko:K20784	Nucleotid_trans	NA	NA	NA	NA	NA
Chrsp_1_183050	PF14777	Cilia_BBSome_complex_subunit_10	IPR028233	Cilia_BBSome_complex_subunit_10	PF14777.9	BBIP10	BBSome-interacting_protein_1_OS=Nematostella_vectensis_OX=45351_GN=bbip1_PE=3_SV=1	receptor_localization_to_nonNAmotile_cilium	GO:0005575,GO:0005623,GO:0005929,GO:0006996,GO:0008104,GO:0008150,GO:0009987,GO:0016043,GO:0022607,GO:0030030,GO:0030031,GO:0032991,GO:0033036,GO:0033365,GO:0034464,GO:0034613,GO:0042995,GO:0043226,GO:0044085,GO:0044422,GO:0044441,GO:0044463,GO:0044464,GO:0044782,GO:0051179,GO:0051641,GO:0060271,GO:0061512,GO:0070727,GO:0070925,GO:0071840,GO:0072657,GO:0097499,GO:0097500,GO:0120025,GO:0120031,GO:0120036,GO:0120038,GO:1903441,GO:1990778	ko:K19399	BBIP10	NA	NA	NA	NA	NA
Chrsp_1_183053	PF00400	WD_domain,_G-beta_repeat	IPR001680	WD40_repeat	PF00400.35	WD40	Zinc_finger_CCCH_domain-containing_protein_17_OS=Oryza_sativa_subsp._japonica_OX=39947_GN=Os02g0677700_PE=2_SV=2	NA	NA	NA	NA	NA	NA	NA	NA	NA
Chrsp_1_183055	PF02493	MORN_repeat	IPR003409	MORN_repeat	PF02493.23	MORN	Phosphatidylinositol_4-phosphate_5-kinase_2_OS=Arabidopsis_thaliana_OX=3702_GN=PIP5K2_PE=1_SV=2	NA	NA	NA	NA	NA	NA	NA	NA	NA
Chrsp_1_183056	PF00164	Ribosomal_protein_S12/S23	IPR006032	Ribosomal_protein_S12/S23	PF00164.28	Ribosom_S12_S23	40S_ribosomal_protein_S23_OS=Saccharomyces_uvarum_(strain_ATCC_76518_/_CBS_7001_/_CLIB_283_/_NBRC_10550_/_MCYC_623_/_NCYC_2669_/_NRRL_Y-11845)_OX=659244_GN=RPS23B_PE=3_SV=1	structural_constituent_of_ribosome	NA	NA	NA	NA	NA	NA	NA	NA
Chrsp_1_183057	PF02441	Flavoprotein	IPR003382	Flavoprotein	PF02441.22	Flavoprotein	Probable_phosphopantothenoylcysteine_decarboxylase_OS=Arabidopsis_thaliana_OX=3702_GN=HAL3B_PE=2_SV=2	phosphopantothenoylcysteine_decarboxylase_activity	NA	NA	NA	NA	NA	NA	NA	NA
Chrsp_1_183059	NA	NA	NA	NA	PF00435.24	Spectrin	Alpha-actinin_A_OS=Dictyostelium_discoideum_OX=44689_GN=abpA_PE=1_SV=2	NA	NA	NA	NA	NA	NA	NA	NA	NA
Chrsp_1_183061	PF01253	Translation_initiation_factor_SUI1	IPR001950	SUI1_domain	PF01253.25	SUI1	Protein_translation_factor_SUI1_homolog_2_OS=Arabidopsis_thaliana_OX=3702_GN=At1g54290_PE=3_SV=1	translation_initiation_factor_activity	GO:0001666,GO:0001731,GO:0002181,GO:0002183,GO:0003674,GO:0003676,GO:0003723,GO:0003743,GO:0005488,GO:0005515,GO:0005575,GO:0005622,GO:0005623,GO:0005634,GO:0005737,GO:0006412,GO:0006413,GO:0006417,GO:0006446,GO:0006518,GO:0006807,GO:0006950,GO:0008135,GO:0008150,GO:0008152,GO:0009058,GO:0009059,GO:0009628,GO:0009889,GO:0009987,GO:0010467,GO:0010468,GO:0010556,GO:0010608,GO:0016043,GO:0016282,GO:0019222,GO:0019538,GO:0022607,GO:0022613,GO:0022618,GO:0031323,GO:0031326,GO:0031369,GO:0032268,GO:0032991,GO:0033554,GO:0034248,GO:0034622,GO:0034641,GO:0034645,GO:0036293,GO:0036294,GO:0042221,GO:0043021,GO:0043024,GO:0043043,GO:0043170,GO:0043226,GO:0043227,GO:0043229,GO:0043231,GO:0043603,GO:0043604,GO:0043614,GO:0043933,GO:0044085,GO:0044237,GO:0044238,GO:0044249,GO:0044260,GO:0044267,GO:0044271,GO:0044424,GO:0044444,GO:0044464,GO:0044877,GO:0050789,GO:0050794,GO:0050896,GO:0051171,GO:0051246,GO:0051716,GO:0060255,GO:0065003,GO:0065007,GO:0070482,GO:0070887,GO:0070993,GO:0071453,GO:0071456,GO:0071704,GO:0071826,GO:0071840,GO:0080090,GO:0097159,GO:1901363,GO:1901564,GO:1901566,GO:1901576,GO:1990145,GO:1990904,GO:2000112	ko:K03113	SUI1	NA	NA	NA	NA	NA
Chrsp_1_183062	PF01751	Toprim_domain	IPR006171	TOPRIM_domain	PF00204.28	DNA_gyraseB	DNA_gyrase_subunit_B,_chloroplastic/mitochondrial_OS=Oryza_sativa_subsp._japonica_OX=39947_GN=GYRB_PE=2_SV=1	DNA_topoisomerase_type_II_(ATPNAhydrolyzing)_activity	NA	NA	NA	NA	NA	NA	NA	NA
Chrsp_1_183063	PF00091	Tubulin/FtsZ_family,_GTPase_domain	IPR003008	Tubulin/FtsZ,_GTPase_domain	PF00091.28	Tubulin	Tubulin_alpha_chain_OS=Tetrahymena_pyriformis_OX=5908_PE=3_SV=1	Tubulin_is_the_major_constituent_of_microtubules._It_binds_two_moles_of_GTP,_one_at_an_exchangeable_site_on_the_beta_chain_and_one_at_a_nonNAexchangeable_site_on_the_alpha_chain	NA	NA	NA	NA	NA	NA	NA	NA
Chrsp_1_183064	PF00069	Protein_kinase_domain	IPR000719	Protein_kinase_domain	PF00069.28	Pkinase	Serine/threonine-protein_kinase_Nek1_OS=Mus_musculus_OX=10090_GN=Nek1_PE=1_SV=2	protein_serine/threonine_kinase_activity	NA	NA	NA	NA	NA	NA	NA	NA
Chrsp_1_183065	NA	NA	NA	NA	PF13414.9	TPR_11	NA	NA	NA	NA	NA	NA	NA	NA	NA	NA
Chrsp_1_183066	PF00378	Enoyl-CoA_hydratase/isomerase	IPR001753	Enoyl-CoA_hydratase/isomerase	PF02737.21	3HCDH_N	Peroxisomal_bifunctional_enzyme_OS=Danio_rerio_OX=7955_GN=ehhadh_PE=2_SV=1	enoylNACoA_hydratase_activity	NA	NA	3HCDH,3HCDH_N,ECH_1	NA	NA	NA	NA	NA
Chrsp_1_183067	PF00109	Beta-ketoacyl_synthase,_N-terminal_domain	IPR014030	Beta-ketoacyl_synthase,_N-terminal	PF00109.29	ketoacyl-synt	3-oxoacyl-[acyl-carrier-protein]_synthase_1_OS=Pseudomonas_aeruginosa_(strain_UCBPP-PA14)_OX=208963_GN=fabB_PE=1_SV=1	3NAoxoacylNA[acylNAcarrierNAprotein]_synthase_activity	NA	NA	KetoacylNAsynt_C,ketoacylNAsynt	NA	NA	NA	NA	NA
Chrsp_1_183068	PF12624	N-terminal_region_of_Chorein_or_VPS13	IPR026854	Vacuolar_protein_sorting-associated_protein_13-like,_N-terminal_domain	PF12624.10	Chorein_N	Intermembrane_lipid_transfer_protein_Vps13_OS=Drosophila_melanogaster_OX=7227_GN=Vps13_PE=1_SV=2	NA	NA	NA	NA	NA	NA	NA	NA	NA
Chrsp_1_183069	PF12796	Ankyrin_repeats_(3_copies)	IPR002110	Ankyrin_repeat	PF06650.15	SHR-BD	Uncharacterized_protein_ECU03_1610_OS=Encephalitozoon_cuniculi_(strain_GB-M1)_OX=284813_GN=ECU03_1610_PE=1_SV=1	NA	NA	NA	NA	NA	NA	NA	NA	NA
Chrsp_1_183072	PF02714	Calcium-dependent_channel,_7TM_region,_putative_phosphate	IPR003864	CSC1/OSCA1-like,_7TM_region	PF02714.18	RSN1_7TM	CSC1-like_protein_At1g69450_OS=Arabidopsis_thaliana_OX=3702_GN=At1g69450_PE=2_SV=1	NA	NA	NA	NA	NA	NA	NA	NA	NA
Chrsp_1_183074	PF00550	Phosphopantetheine_attachment_site	IPR009081	Phosphopantetheine_binding_ACP_domain	PF00109.29	ketoacyl-synt	6-deoxyerythronolide-B_synthase_EryA1,_modules_1_and_2_OS=Saccharopolyspora_erythraea_OX=1836_GN=eryA_PE=1_SV=1	COG0318,_AcylNACoA_synthetases_(AMPNAforming)_AMPNAacid_ligases_II	NA	NA	AMPNAbinding,Condensation,KAsynt_C_assoc,KetoacylNAsynt_C,PPNAbinding,PSNADH,ketoacylNAsynt	NA	NA	NA	NA	NA
Chrsp_1_183075	PF00520	Ion_transport_protein	IPR005821	Ion_transport_domain	PF00520.34	Ion_trans	Muscle_calcium_channel_subunit_alpha-1_OS=Musca_domestica_OX=7370_PE=2_SV=1	NA	NA	NA	NA	NA	NA	NA	NA	NA
Chrsp_1_183076	PF07690	Major_Facilitator_Superfamily	IPR011701	Major_facilitator_superfamily	PF07690.19	MFS_1	NA	NA	NA	NA	NA	NA	NA	NA	NA	NA
Chrsp_1_183080	PF07779	10_TM_Acyl_Transferase_domain_found_in_Cas1p	IPR012419	Cas1p_10_TM_acyl_transferase_domain	PF07779.15	Cas1_AcylT	Protein_REDUCED_WALL_ACETYLATION_1_OS=Arabidopsis_thaliana_OX=3702_GN=RWA1_PE=2_SV=1	NNAacetylneuraminate_7NAO(or_9NAO)NAacetyltransferase_activity	NA	NA	NA	NA	NA	NA	NA	NA
Chrsp_1_183081	PF01544	CorA-like_Mg2+_transporter_protein	IPR002523	Mg2+_transporter_protein,_CorA-like/Zinc_transport_protein_ZntB	PF01544.21	CorA	NA	NA	NA	NA	NA	NA	NA	NA	NA	NA
Chrsp_1_183083	PF07714	Protein_tyrosine_and_serine/threonine_kinase	IPR001245	Serine-threonine/tyrosine-protein_kinase,_catalytic_domain	PF07714.20	PK_Tyr_Ser-Thr	Dual_specificity_protein_kinase_splB_OS=Dictyostelium_discoideum_OX=44689_GN=splB_PE=2_SV=2	NA	NA	NA	NA	NA	NA	NA	NA	NA
Chrsp_1_183086	PF03109	ABC1_atypical_kinase-like_domain	IPR004147	ABC1_atypical_kinase-like_domain	PF03109.19	ABC1	Putative_ABC1_protein_At2g40090_OS=Arabidopsis_thaliana_OX=3702_GN=At2g40090_PE=2_SV=2	NA	NA	NA	NA	NA	NA	NA	NA	NA
Chrsp_1_183087	PF01504	Phosphatidylinositol-4-phosphate_5-Kinase	IPR002498	Phosphatidylinositol-4-phosphate_5-kinase,_core	PF01504.21	PIP5K	Phosphatidylinositol_4-phosphate_5-kinase_6_OS=Arabidopsis_thaliana_OX=3702_GN=PIP5K6_PE=2_SV=1	NA	NA	NA	NA	NA	NA	NA	NA	NA
Chrsp_1_183089	PF00225	Kinesin_motor_domain	IPR001752	Kinesin_motor_domain	PF00225.26	Kinesin	Kinesin-like_protein_KIN-14T_OS=Arabidopsis_thaliana_OX=3702_GN=KIN14T_PE=3_SV=1	NA	NA	NA	NA	NA	NA	NA	NA	NA
Chrsp_1_183090	PF00233	3'5'-cyclic_nucleotide_phosphodiesterase	IPR002073	3'5'-cyclic_nucleotide_phosphodiesterase,_catalytic_domain	PF00233.22	PDEase_I	cAMP-specific_3',5'-cyclic_phosphodiesterase_4C_OS=Homo_sapiens_OX=9606_GN=PDE4C_PE=1_SV=2	phosphodiesterase	GO:0003674,GO:0003824,GO:0004112,GO:0004114,GO:0004115,GO:0005575,GO:0005622,GO:0005623,GO:0005634,GO:0005737,GO:0007154,GO:0007165,GO:0008081,GO:0008150,GO:0009987,GO:0016787,GO:0016788,GO:0019932,GO:0019933,GO:0019935,GO:0023052,GO:0035556,GO:0042578,GO:0043226,GO:0043227,GO:0043229,GO:0043231,GO:0044424,GO:0044464,GO:0050789,GO:0050794,GO:0050896,GO:0051716,GO:0065007	ko:K01120	PDEase_I	NA	NA	NA	NA	NA
Chrsp_1_183092	PF03798	TLC_domain	IPR006634	TRAM/LAG1/CLN8_homology_domain	PF03798.19	TRAM_LAG1_CLN8	NA	NA	NA	NA	NA	NA	NA	NA	NA	NA
Chrsp_1_183094	PF13639	Ring_finger_domain	IPR001841	Zinc_finger,_RING-type	PF13639.9	zf-RING_2	Receptor_homology_region,_transmembrane_domain-_and_RING_domain-containing_protein_4_OS=Arabidopsis_thaliana_OX=3702_GN=RMR4_PE=2_SV=1	E3_ubiquitinNAprotein_ligase	NA	NA	NA	NA	NA	NA	NA	NA
Chrsp_1_183095	NA	NA	NA	NA	NA	NA	FHA_domain-containing_protein_FhaA_OS=Mycobacterium_tuberculosis_(strain_ATCC_25618_/_H37Rv)_OX=83332_GN=fhaA_PE=1_SV=1	NAD(P)HNAbinding	NA	NA	NA	NA	NA	NA	NA	NA
Chrsp_1_183096	PF03949	Malic_enzyme,_NAD_binding_domain	IPR012302	Malic_enzyme,_NAD-binding	PF03949.18	Malic_M	NADP-dependent_malic_enzyme_OS=Dictyostelium_discoideum_OX=44689_GN=malA_PE=2_SV=1	malate_dehydrogenase_(decarboxylating)_(NAD+)_activity	NA	NA	NA	NA	NA	NA	NA	NA
Chrsp_1_183098	PF00792	Phosphoinositide_3-kinase_C2	IPR002420	C2_phosphatidylinositol_3-kinase-type_domain	PF00454.30	PI3_PI4_kinase	Phosphatidylinositol_3-kinase,_root_isoform_OS=Glycine_max_OX=3847_PE=2_SV=1	1NAphosphatidylinositolNA3NAkinase_activity	GO:0000003,GO:0000045,GO:0000322,GO:0000323,GO:0000324,GO:0000329,GO:0000407,GO:0000421,GO:0001101,GO:0001894,GO:0002119,GO:0002164,GO:0002165,GO:0002218,GO:0002221,GO:0002224,GO:0002253,GO:0002376,GO:0002682,GO:0002684,GO:0002757,GO:0002758,GO:0002764,GO:0002791,GO:0003006,GO:0003674,GO:0003824,GO:0004672,GO:0005575,GO:0005622,GO:0005623,GO:0005628,GO:0005634,GO:0005635,GO:0005640,GO:0005730,GO:0005737,GO:0005764,GO:0005767,GO:0005768,GO:0005769,GO:0005770,GO:0005773,GO:0005774,GO:0005776,GO:0005777,GO:0005829,GO:0005856,GO:0005929,GO:0005930,GO:0005942,GO:0006355,GO:0006357,GO:0006403,GO:0006464,GO:0006468,GO:0006497,GO:0006508,GO:0006629,GO:0006644,GO:0006650,GO:0006661,GO:0006793,GO:0006796,GO:0006807,GO:0006810,GO:0006897,GO:0006909,GO:0006914,GO:0006950,GO:0006970,GO:0006996,GO:0006997,GO:0006998,GO:0007032,GO:0007033,GO:0007049,GO:0007154,GO:0007163,GO:0007165,GO:0007275,GO:0007399,GO:0007552,GO:0007568,GO:0008104,GO:0008150,GO:0008152,GO:0008219,GO:0008340,GO:0008610,GO:0008654,GO:0009056,GO:0009058,GO:0009059,GO:0009267,GO:0009555,GO:0009605,GO:0009628,GO:0009651,GO:0009653,GO:0009791,GO:0009886,GO:0009889,GO:0009891,GO:0009893,GO:0009894,GO:0009987,GO:0009991,GO:0010033,GO:0010243,GO:0010256,GO:0010259,GO:0010467,GO:0010468,GO:0010506,GO:0010556,GO:0010557,GO:0010564,GO:0010604,GO:0010623,GO:0010628,GO:0010669,GO:0010720,GO:0010927,GO:0010941,GO:0010942,GO:0012501,GO:0012505,GO:0012506,GO:0015931,GO:0016020,GO:0016043,GO:0016050,GO:0016192,GO:0016197,GO:0016236,GO:0016301,GO:0016303,GO:0016310,GO:0016322,GO:0016482,GO:0016485,GO:0016740,GO:0016772,GO:0016773,GO:0018996,GO:0019219,GO:0019222,GO:0019538,GO:0019637,GO:0019867,GO:0019898,GO:0019953,GO:0021700,GO:0022008,GO:0022402,GO:0022404,GO:0022413,GO:0022414,GO:0022603,GO:0022607,GO:0023052,GO:0030100,GO:0030139,GO:0030154,GO:0030182,GO:0030242,GO:0030258,GO:0030435,GO:0030437,GO:0030496,GO:0030659,GO:0030666,GO:0030670,GO:0031090,GO:0031321,GO:0031323,GO:0031325,GO:0031326,GO:0031328,GO:0031329,GO:0031347,GO:0031349,GO:0031410,GO:0031667,GO:0031668,GO:0031669,GO:0031965,GO:0031967,GO:0031968,GO:0031974,GO:0031975,GO:0031981,GO:0031982,GO:0032120,GO:0032386,GO:0032465,GO:0032501,GO:0032502,GO:0032505,GO:0032535,GO:0032784,GO:0032786,GO:0032838,GO:0032879,GO:0032880,GO:0032968,GO:0032989,GO:0032991,GO:0033036,GO:0033227,GO:0033365,GO:0033554,GO:0034162,GO:0034243,GO:0034271,GO:0034272,GO:0034293,GO:0034306,GO:0034307,GO:0034497,GO:0034613,GO:0034645,GO:0035004,GO:0035032,GO:0035069,GO:0035096,GO:0035556,GO:0036092,GO:0036211,GO:0042149,GO:0042157,GO:0042158,GO:0042173,GO:0042175,GO:0042221,GO:0042303,GO:0042395,GO:0042551,GO:0042579,GO:0042592,GO:0042594,GO:0042763,GO:0042764,GO:0042981,GO:0042995,GO:0043065,GO:0043067,GO:0043068,GO:0043085,GO:0043170,GO:0043200,GO:0043201,GO:0043226,GO:0043227,GO:0043228,GO:0043229,GO:0043231,GO:0043232,GO:0043233,GO:0043277,GO:0043412,GO:0043900,GO:0043902,GO:0043934,GO:0043935,GO:0043937,GO:0043938,GO:0043940,GO:0043941,GO:0044085,GO:0044091,GO:0044093,GO:0044232,GO:0044237,GO:0044238,GO:0044248,GO:0044249,GO:0044255,GO:0044260,GO:0044267,GO:0044422,GO:0044424,GO:0044425,GO:0044428,GO:0044430,GO:0044433,GO:0044437,GO:0044441,GO:0044444,GO:0044446,GO:0044463,GO:0044464,GO:0044703,GO:0044754,GO:0045017,GO:0045022,GO:0045088,GO:0045089,GO:0045335,GO:0045477,GO:0045595,GO:0045597,GO:0045787,GO:0045807,GO:0045850,GO:0045881,GO:0045893,GO:0045935,GO:0045944,GO:0046474,GO:0046486,GO:0046488,GO:0046834,GO:0046854,GO:0046907,GO:0048015,GO:0048017,GO:0048229,GO:0048468,GO:0048469,GO:0048518,GO:0048522,GO:0048583,GO:0048584,GO:0048646,GO:0048666,GO:0048699,GO:0048707,GO:0048731,GO:0048856,GO:0048869,GO:0048871,GO:0050657,GO:0050658,GO:0050708,GO:0050764,GO:0050766,GO:0050776,GO:0050778,GO:0050789,GO:0050790,GO:0050793,GO:0050794,GO:0050896,GO:0051036,GO:0051046,GO:0051049,GO:0051050,GO:0051094,GO:0051128,GO:0051130,GO:0051171,GO:0051173,GO:0051179,GO:0051223,GO:0051234,GO:0051236,GO:0051239,GO:0051240,GO:0051252,GO:0051254,GO:0051302,GO:0051321,GO:0051336,GO:0051345,GO:0051445,GO:0051446,GO:0051604,GO:0051641,GO:0051649,GO:0051704,GO:0051716,GO:0051726,GO:0052742,GO:0055046,GO:0060033,GO:0060099,GO:0060100,GO:0060191,GO:0060193,GO:0060249,GO:0060255,GO:0060284,GO:0060341,GO:0060627,GO:0061024,GO:0061365,GO:0061695,GO:0061919,GO:0065007,GO:0065008,GO:0065009,GO:0070013,GO:0070201,GO:0070727,GO:0070925,GO:0071496,GO:0071561,GO:0071695,GO:0071702,GO:0071704,GO:0071705,GO:0071709,GO:0071840,GO:0072593,GO:0072657,GO:0072665,GO:0075296,GO:0080090,GO:0080134,GO:0090066,GO:0090068,GO:0090087,GO:0090382,GO:0090386,GO:0090407,GO:0097014,GO:0097708,GO:0098588,GO:0098657,GO:0098796,GO:0098805,GO:0098852,GO:0098927,GO:0099568,GO:0120025,GO:0120038,GO:0140096,GO:1901074,GO:1901076,GO:1901564,GO:1901566,GO:1901576,GO:1901698,GO:1901700,GO:1902494,GO:1902657,GO:1902680,GO:1903046,GO:1903506,GO:1903508,GO:1903530,GO:1903649,GO:1904747,GO:1904748,GO:1905037,GO:1905153,GO:1905155,GO:1905879,GO:1905881,GO:1990234,GO:2000112,GO:2000241,GO:2000243,GO:2000425,GO:2000427,GO:2000641,GO:2001141	ko:K00914	PI3K_C2,PI3Ka,PI3_PI4_kinase	NA	NA	NA	NA	NA
Chrsp_1_183099	PF00069	Protein_kinase_domain	IPR000719	Protein_kinase_domain	PF00069.28	Pkinase	Serine/threonine-protein_kinase_CTR1_OS=Arabidopsis_thaliana_OX=3702_GN=CTR1_PE=1_SV=1	EthyleneNAresponsive_protein_kinase_LeNACTR1	GO:0001666,GO:0003674,GO:0003824,GO:0004672,GO:0004674,GO:0004712,GO:0005575,GO:0005622,GO:0005623,GO:0005737,GO:0005783,GO:0005789,GO:0006082,GO:0006464,GO:0006468,GO:0006629,GO:0006720,GO:0006721,GO:0006793,GO:0006796,GO:0006807,GO:0006950,GO:0007154,GO:0007165,GO:0008150,GO:0008152,GO:0008299,GO:0008610,GO:0009058,GO:0009628,GO:0009685,GO:0009686,GO:0009719,GO:0009723,GO:0009725,GO:0009743,GO:0009744,GO:0009746,GO:0009750,GO:0009756,GO:0009966,GO:0009968,GO:0009987,GO:0010033,GO:0010035,GO:0010038,GO:0010039,GO:0010104,GO:0010105,GO:0010182,GO:0010646,GO:0010648,GO:0010817,GO:0012505,GO:0016020,GO:0016053,GO:0016101,GO:0016102,GO:0016114,GO:0016301,GO:0016310,GO:0016740,GO:0016772,GO:0016773,GO:0019538,GO:0019752,GO:0023051,GO:0023052,GO:0023057,GO:0031984,GO:0034284,GO:0034285,GO:0036211,GO:0036293,GO:0040034,GO:0042175,GO:0042221,GO:0042445,GO:0042446,GO:0043170,GO:0043226,GO:0043227,GO:0043229,GO:0043231,GO:0043412,GO:0043436,GO:0044237,GO:0044238,GO:0044249,GO:0044255,GO:0044260,GO:0044267,GO:0044281,GO:0044283,GO:0044422,GO:0044424,GO:0044425,GO:0044432,GO:0044444,GO:0044446,GO:0044464,GO:0046394,GO:0046777,GO:0048506,GO:0048509,GO:0048510,GO:0048519,GO:0048523,GO:0048580,GO:0048583,GO:0048585,GO:0050789,GO:0050793,GO:0050794,GO:0050896,GO:0051239,GO:0051302,GO:0051716,GO:0065007,GO:0065008,GO:0070297,GO:0070298,GO:0070482,GO:0070887,GO:0071241,GO:0071248,GO:0071281,GO:0071310,GO:0071322,GO:0071704,GO:0098827,GO:0140096,GO:1901564,GO:1901576,GO:1901700,GO:1901701,GO:1902531,GO:1902532,GO:2000026,GO:2000035,GO:2000069,GO:2000280	ko:K14510	EDR1,Pkinase_Tyr	NA	NA	NA	NA	NA
Chrsp_1_183100	NA	NA	NA	NA	NA	NA	NA	Leucine_Rich_repeat	NA	NA	LRR_6	NA	NA	NA	NA	NA
Chrsp_1_183101	PF13516	Leucine_Rich_repeat	IPR001611	Leucine-rich_repeat	PF13516.9	LRR_6	NLR_family_CARD_domain-containing_protein_3_OS=Homo_sapiens_OX=9606_GN=NLRC3_PE=1_SV=2	interleukinNA8_biosynthetic_process	NA	NA	LRR_6	NA	NA	NA	NA	NA
Chrsp_1_183102	PF03283	Pectinacetylesterase	IPR004963	Pectinacetylesterase/NOTUM	PF03283.16	PAE	Pectin_acetylesterase_5_OS=Arabidopsis_thaliana_OX=3702_GN=PAE5_PE=2_SV=1	NA	NA	NA	NA	NA	NA	NA	NA	NA
Chrsp_1_183103	PF12796	Ankyrin_repeats_(3_copies)	IPR002110	Ankyrin_repeat	PF12796.10	Ank_2	Acyl-CoA-binding_domain-containing_protein_6_OS=Xenopus_tropicalis_OX=8364_GN=acbd6_PE=2_SV=1	3'NA5'NAexoribonuclease_activity_involved_in_mature_miRNA_3'NAend_processing	NA	NA	NA	NA	NA	NA	NA	NA
Chrsp_1_183105	NA	NA	NA	NA	PF02190.19	LON_substr_bdg	NA	NA	NA	NA	NA	NA	NA	NA	NA	NA
Chrsp_1_183106	PF13517	FG-GAP-like_repeat	IPR013517	FG-GAP_repeat	PF13517.9	FG-GAP_3	NA	NA	NA	NA	NA	NA	NA	NA	NA	NA
Chrsp_1_183109	PF08718	Glycolipid_transfer_protein_(GLTP)	IPR014830	Glycolipid_transfer_protein_domain	PF08718.14	GLTP	Glycolipid_transfer_protein_OS=Danio_rerio_OX=7955_GN=gltp_PE=3_SV=1	NA	NA	NA	NA	NA	NA	NA	NA	NA
Chrsp_1_183110	PF14308	X-domain_of_DnaJ-containing	IPR026894	DNAJ-containing_protein,_X-domain	PF00226.34	DnaJ	Chaperone_protein_dnaJ_10_OS=Arabidopsis_thaliana_OX=3702_GN=ATJ10_PE=2_SV=2	toxin_transport	NA	NA	NA	NA	NA	NA	NA	NA
Chrsp_1_183114	PF01926	50S_ribosome-binding_GTPase	IPR006073	GTP_binding_domain	PF01926.26	MMR_HSR1	Probable_GTP-binding_protein_EngB_OS=Agrobacterium_radiobacter_(strain_K84_/_ATCC_BAA-868)_OX=311403_GN=engB_PE=3_SV=1	GTP_binding	NA	NA	NA	NA	NA	NA	NA	NA
Chrsp_1_183116	PF07885	Ion_channel	IPR013099	Potassium_channel_domain	PF07885.19	Ion_trans_2	Two_pore_potassium_channel_a_OS=Oryza_sativa_subsp._japonica_OX=39947_GN=TPKA_PE=1_SV=1	NA	NA	NA	NA	NA	NA	NA	NA	NA
Chrsp_1_183117	PF12796	Ankyrin_repeats_(3_copies)	IPR002110	Ankyrin_repeat	PF13637.9	Ank_4	GA-binding_protein_subunit_beta-1_OS=Bos_taurus_OX=9913_GN=GABPB1_PE=2_SV=1	response_to_abiotic_stimulus	NA	NA	NA	NA	NA	NA	NA	NA
Chrsp_1_183118	NA	NA	NA	NA	NA	NA	NA	interleukinNA8_biosynthetic_process	NA	NA	NA	NA	NA	NA	NA	NA
Chrsp_1_183120	PF19071	Family_of_unknown_function_(DUF5767)	IPR043910	Protein_of_unknown_function_DUF5767	PF19071.3	DUF5767	NA	NA	NA	NA	NA	NA	NA	NA	NA	NA
Chrsp_1_183123	PF20168	Sister_chromatid_cohesion_protein_PDS5_protein	-	-	PF13646.9	HEAT_2	A-kinase_anchor_protein_5_OS=Rattus_norvegicus_OX=10116_GN=Akap5_PE=1_SV=2	protein_ubiquitination	NA	ko:K15502	Ank_2,Ank_4	NA	NA	NA	NA	NA
Chrsp_1_183126	PF01851	Proteasome/cyclosome_repeat	IPR002015	Proteasome/cyclosome_repeat	PF01851.25	PC_rep	26S_proteasome_non-ATPase_regulatory_subunit_1_homolog_A_OS=Arabidopsis_thaliana_OX=3702_GN=RPN2A_PE=1_SV=1	regulation_of_protein_catabolic_process	NA	NA	NA	NA	NA	NA	NA	NA
Chrsp_1_183127	PF17741	Family_of_unknown_function_(DUF5578)	IPR041090	Protein_of_unknown_function_DUF5578	PF17741.4	DUF5578	Armadillo-like_helical_domain_containing_protein_1_OS=Bos_taurus_OX=9913_GN=ARMH1_PE=2_SV=1	NA	NA	NA	NA	NA	NA	NA	NA	NA
Chrsp_1_183128	PF05753	Translocon-associated_protein_beta_(TRAPB)	-	-	PF05753.17	TRAP_beta	NA	NA	NA	NA	NA	NA	NA	NA	NA	NA
Chrsp_1_183130	PF00400	WD_domain,_G-beta_repeat	IPR001680	WD40_repeat	PF00400.35	WD40	NA	NA	NA	NA	NA	NA	NA	NA	NA	NA
Chrsp_1_183135	PF00514	Armadillo/beta-catenin-like_repeat	IPR000225	Armadillo	PF00514.26	Arm	Importin_subunit_alpha-1b_OS=Oryza_sativa_subsp._japonica_OX=39947_GN=Os05g0155601_PE=1_SV=2	importin_subunit	GO:0003674,GO:0005048,GO:0005215,GO:0005488,GO:0005575,GO:0005622,GO:0005623,GO:0005634,GO:0005635,GO:0005643,GO:0005654,GO:0005737,GO:0005829,GO:0006606,GO:0006607,GO:0006810,GO:0006886,GO:0006913,GO:0008104,GO:0008139,GO:0008150,GO:0008565,GO:0012505,GO:0015031,GO:0015833,GO:0017038,GO:0031967,GO:0031974,GO:0031975,GO:0031981,GO:0032991,GO:0033036,GO:0033218,GO:0033365,GO:0034504,GO:0034613,GO:0042277,GO:0042886,GO:0043226,GO:0043227,GO:0043229,GO:0043231,GO:0043233,GO:0044422,GO:0044424,GO:0044428,GO:0044444,GO:0044446,GO:0044464,GO:0045184,GO:0046907,GO:0051169,GO:0051170,GO:0051179,GO:0051234,GO:0051641,GO:0051649,GO:0070013,GO:0070727,GO:0071702,GO:0071705,GO:0072594	NA	Arm,Arm_3,IBB	NA	NA	NA	NA	NA
Chrsp_1_183136	PF13833	EF-hand_domain_pair	IPR002048	EF-hand_domain	PF13405.9	EF-hand_6	NA	NA	NA	NA	NA	NA	NA	NA	NA	NA
Chrsp_1_183137	PF00225	Kinesin_motor_domain	IPR001752	Kinesin_motor_domain	PF00225.26	Kinesin	Kinesin-like_protein_KIF17_OS=Mus_musculus_OX=10090_GN=Kif17_PE=1_SV=1	NA	NA	NA	NA	NA	NA	NA	NA	NA
Chrsp_1_183139	PF08694	Ubiquitin-fold_modifier-conjugating_enzyme_1	IPR014806	Ubiquitin-fold_modifier-conjugating_enzyme_1	PF08694.14	UFC1	Ubiquitin-fold_modifier-conjugating_enzyme_1_OS=Nematostella_vectensis_OX=45351_GN=v1g214407_PE=3_SV=1	UbiquitinNAfold_modifierNAconjugating_enzyme_1	GO:0003674,GO:0003824,GO:0005488,GO:0005515,GO:0005575,GO:0005622,GO:0005623,GO:0005737,GO:0006464,GO:0006807,GO:0006950,GO:0008150,GO:0008152,GO:0009987,GO:0016740,GO:0019538,GO:0019787,GO:0019899,GO:0031624,GO:0032446,GO:0033554,GO:0034976,GO:0036211,GO:0043170,GO:0043412,GO:0044237,GO:0044238,GO:0044260,GO:0044267,GO:0044390,GO:0044424,GO:0044464,GO:0050896,GO:0051716,GO:0070647,GO:0071568,GO:0071569,GO:0071704,GO:0140096,GO:1901564,GO:1990564,GO:1990592	ko:K12165	UFC1	NA	NA	NA	NA	NA
Chrsp_1_183140	PF01207	Dihydrouridine_synthase_(Dus)	IPR035587	DUS-like,_FMN-binding_domain	PF01207.20	Dus	tRNA-dihydrouridine(20/20a)_synthase_OS=Thermus_thermophilus_(strain_ATCC_27634_/_DSM_579_/_HB8)_OX=300852_GN=dus_PE=1_SV=1	tRNA_dihydrouridine_synthase_activity	NA	NA	NA	NA	NA	NA	NA	NA
Chrsp_1_183142	NA	NA	NA	NA	PF13499.9	EF-hand_7	NA	NA	NA	NA	NA	NA	NA	NA	NA	NA
Chrsp_1_183144	PF01417	ENTH_domain	IPR013809	ENTH_domain	PF01417.23	ENTH	Epsin-1_OS=Rattus_norvegicus_OX=10116_GN=Epn1_PE=1_SV=1	ENTH_domain	GO:0000323,GO:0001505,GO:0001891,GO:0005575,GO:0005622,GO:0005623,GO:0005634,GO:0005737,GO:0005764,GO:0005773,GO:0005776,GO:0005886,GO:0006810,GO:0006836,GO:0006897,GO:0006898,GO:0006914,GO:0007154,GO:0007267,GO:0007268,GO:0007269,GO:0008150,GO:0008152,GO:0008593,GO:0009056,GO:0009966,GO:0009967,GO:0009987,GO:0009996,GO:0009997,GO:0010453,GO:0010454,GO:0010646,GO:0010647,GO:0016020,GO:0016192,GO:0016236,GO:0023051,GO:0023052,GO:0023056,GO:0023061,GO:0030139,GO:0031143,GO:0031410,GO:0031974,GO:0031981,GO:0031982,GO:0032009,GO:0032940,GO:0034399,GO:0036465,GO:0042659,GO:0042686,GO:0042995,GO:0043226,GO:0043227,GO:0043229,GO:0043231,GO:0043233,GO:0044237,GO:0044248,GO:0044422,GO:0044424,GO:0044425,GO:0044428,GO:0044444,GO:0044446,GO:0044459,GO:0044464,GO:0045335,GO:0045595,GO:0045596,GO:0045747,GO:0046903,GO:0048488,GO:0048518,GO:0048519,GO:0048522,GO:0048523,GO:0048583,GO:0048584,GO:0050789,GO:0050793,GO:0050794,GO:0051093,GO:0051179,GO:0051234,GO:0051239,GO:0051241,GO:0051641,GO:0051649,GO:0051890,GO:0051892,GO:0061919,GO:0065007,GO:0065008,GO:0070013,GO:0071944,GO:0097708,GO:0098657,GO:0098916,GO:0099003,GO:0099504,GO:0099536,GO:0099537,GO:0099643,GO:0120025,GO:1905207,GO:1905208,GO:2000026,GO:2000043,GO:2000044,GO:2000736,GO:2000737	ko:K12471	ENTH	NA	NA	NA	NA	NA
Chrsp_1_183146	PF00044	Glyceraldehyde_3-phosphate_dehydrogenase,_NAD_binding_domain	IPR020828	Glyceraldehyde_3-phosphate_dehydrogenase,_NAD(P)_binding_domain	PF02800.23	Gp_dh_C	Glyceraldehyde-3-phosphate_dehydrogenase_1_OS=Mucor_circinelloides_f._lusitanicus_OX=29924_GN=GPD1_PE=2_SV=1	glyceraldehydeNA3NAphosphate_dehydrogenase_(NAD(P)+)_(phosphorylating)_activity	NA	ko:K00134	Gp_dh_C,Gp_dh_N	NA	NA	NA	NA	NA
Chrsp_1_183147	PF02536	mTERF	IPR003690	Transcription_termination_factor,_mitochondrial/chloroplastic	PF02536.17	mTERF	NA	NA	NA	NA	NA	NA	NA	NA	NA	NA
Chrsp_1_183150	PF05653	Magnesium_transporter_NIPA	IPR008521	Magnesium_transporter_NIPA	PF05653.17	Mg_trans_NIPA	NA	NA	NA	NA	NA	NA	NA	NA	NA	NA
Chrsp_1_183154	NA	NA	NA	NA	PF13640.9	2OG-FeII_Oxy_3	Putative_prolyl_4-hydroxylase_OS=Acanthamoeba_polyphaga_mimivirus_OX=212035_GN=MIMI_L593_PE=1_SV=1	NA	NA	NA	NA	NA	NA	NA	NA	NA
Chrsp_1_183155	PF11282	Protein_of_unknown_function_(DUF3082)	IPR021434	Protein_of_unknown_function_DUF3082	PF11282.11	DUF3082	NA	Protein_of_unknown_function_(DUF3082)	NA	NA	DUF3082	NA	NA	NA	NA	NA
Chrsp_1_183156	PF00023	Ankyrin_repeat	IPR002110	Ankyrin_repeat	PF12796.10	Ank_2	Ankyrin-2_OS=Homo_sapiens_OX=9606_GN=ANK2_PE=1_SV=4	NA	NA	NA	NA	NA	NA	NA	NA	NA
Chrsp_1_183159	PF12796	Ankyrin_repeats_(3_copies)	IPR002110	Ankyrin_repeat	PF12796.10	Ank_2	Kinase_D-interacting_substrate_of_220_kDa_OS=Rattus_norvegicus_OX=10116_GN=Kidins220_PE=1_SV=2	NA	NA	NA	NA	NA	NA	NA	NA	NA
Chrsp_1_183165	PF04142	Nucleotide-sugar_transporter	IPR007271	Nucleotide-sugar_transporter	PF04142.18	Nuc_sug_transp	UDP-N-acetylglucosamine_transporter_OS=Rattus_norvegicus_OX=10116_GN=Slc35a3_PE=2_SV=1	pyrimidine_nucleotideNAsugar_transmembrane_transporter_activity	NA	NA	NA	NA	NA	NA	NA	NA
Chrsp_1_183166	PF00168	C2_domain	IPR000008	C2_domain	PF00168.33	C2	Multiple_C2_and_transmembrane_domain-containing_protein_1_OS=Rattus_norvegicus_OX=10116_GN=Mctp1_PE=1_SV=4	NA	NA	NA	NA	NA	NA	NA	NA	NA
Chrsp_1_183167	PF00169	PH_domain	IPR001849	Pleckstrin_homology_domain	PF08853.14	DUF1823	NA	Domain_of_unknown_function_(DUF1823)	NA	NA	DUF1823	NA	NA	NA	NA	NA
Chrsp_1_183168	PF12698	ABC-2_family_transporter_protein	-	-	PF12698.10	ABC2_membrane_3	Phospholipid-transporting_ATPase_ABCA1_OS=Homo_sapiens_OX=9606_GN=ABCA1_PE=1_SV=3	ATPNAbinding_Cassette_(ABC)_Superfamily._Source_PGD	NA	NA	NA	NA	NA	NA	NA	NA
Chrsp_1_183169	PF01704	UTP--glucose-1-phosphate_uridylyltransferase	IPR002618	UDPGP_family	PF01704.21	UDPGP	UTP--glucose-1-phosphate_uridylyltransferase_OS=Candida_albicans_(strain_SC5314_/_ATCC_MYA-2876)_OX=237561_GN=UGP1_PE=1_SV=2	UTP:glucoseNA1NAphosphate_uridylyltransferase_activity	NA	ko:K00963,ko:K02183	NA	NA	NA	NA	NA	NA
Chrsp_1_183170	PF13833	EF-hand_domain_pair	IPR002048	EF-hand_domain	PF00036.35	EF-hand_1	NA	EFNAhand,_calcium_binding_motif	NA	NA	NA	NA	NA	NA	NA	NA
Chrsp_1_183171	PF00107	Zinc-binding_dehydrogenase	IPR013149	Alcohol_dehydrogenase-like,_C-terminal	PF00107.29	ADH_zinc_N	Acrylyl-CoA_reductase_AcuI_OS=Cereibacter_sphaeroides_(strain_ATCC_17023_/_DSM_158_/_JCM_6121_/_CCUG_31486_/_LMG_2827_/_NBRC_12203_/_NCIMB_8253_/_ATH_2.4.1.)_OX=272943_GN=acuI_PE=1_SV=1	ZincNAbinding_dehydrogenase	NA	ko:K00001,ko:K19745	ADH_N,ADH_zinc_N	NA	NA	NA	NA	NA
Chrsp_1_183173	PF01483	Proprotein_convertase_P-domain	IPR002884	P_domain	PF00082.25	Peptidase_S8	Proprotein_convertase_subtilisin/kexin_type_7_OS=Homo_sapiens_OX=9606_GN=PCSK7_PE=1_SV=2	islet_amyloid_polypeptide_processing	GO:0000298,GO:0001505,GO:0001956,GO:0002165,GO:0003674,GO:0003824,GO:0004175,GO:0004252,GO:0004551,GO:0005488,GO:0005515,GO:0005575,GO:0005576,GO:0005615,GO:0005622,GO:0005623,GO:0005634,GO:0005737,GO:0005783,GO:0005788,GO:0006066,GO:0006139,GO:0006163,GO:0006195,GO:0006508,GO:0006518,GO:0006725,GO:0006753,GO:0006793,GO:0006796,GO:0006807,GO:0006937,GO:0006950,GO:0007154,GO:0007267,GO:0007268,GO:0007274,GO:0007275,GO:0007399,GO:0007568,GO:0007610,GO:0007626,GO:0007631,GO:0008150,GO:0008152,GO:0008233,GO:0008236,GO:0008340,GO:0008345,GO:0008486,GO:0008582,GO:0009056,GO:0009058,GO:0009117,GO:0009123,GO:0009125,GO:0009126,GO:0009128,GO:0009150,GO:0009154,GO:0009158,GO:0009161,GO:0009166,GO:0009167,GO:0009169,GO:0009259,GO:0009261,GO:0009605,GO:0009612,GO:0009628,GO:0009791,GO:0009987,GO:0009991,GO:0010033,GO:0010243,GO:0010259,GO:0010467,GO:0010646,GO:0010647,GO:0010817,GO:0012505,GO:0014056,GO:0014057,GO:0014070,GO:0015959,GO:0015961,GO:0016020,GO:0016462,GO:0016485,GO:0016486,GO:0016540,GO:0016787,GO:0016817,GO:0016818,GO:0017171,GO:0018130,GO:0019438,GO:0019439,GO:0019538,GO:0019637,GO:0019693,GO:0019751,GO:0023051,GO:0023052,GO:0023056,GO:0030070,GO:0030141,GO:0030424,GO:0030425,GO:0030536,GO:0030537,GO:0031410,GO:0031667,GO:0031974,GO:0031982,GO:0031983,GO:0032222,GO:0032224,GO:0032386,GO:0032387,GO:0032501,GO:0032502,GO:0032879,GO:0033500,GO:0034230,GO:0034231,GO:0034404,GO:0034431,GO:0034432,GO:0034641,GO:0034654,GO:0034655,GO:0034774,GO:0035180,GO:0035187,GO:0035188,GO:0036477,GO:0040008,GO:0040012,GO:0040017,GO:0042221,GO:0042445,GO:0042592,GO:0042593,GO:0042594,GO:0042995,GO:0043005,GO:0043025,GO:0043058,GO:0043059,GO:0043170,GO:0043204,GO:0043226,GO:0043227,GO:0043229,GO:0043231,GO:0043233,GO:0043269,GO:0043270,GO:0043603,GO:0043647,GO:0043900,GO:0043901,GO:0044057,GO:0044058,GO:0044087,GO:0044089,GO:0044237,GO:0044238,GO:0044248,GO:0044249,GO:0044270,GO:0044271,GO:0044281,GO:0044283,GO:0044297,GO:0044421,GO:0044422,GO:0044424,GO:0044432,GO:0044433,GO:0044444,GO:0044446,GO:0044463,GO:0044464,GO:0044877,GO:0045887,GO:0045927,GO:0046434,GO:0046483,GO:0046662,GO:0046700,GO:0046883,GO:0046887,GO:0046928,GO:0048518,GO:0048519,GO:0048520,GO:0048521,GO:0048522,GO:0048580,GO:0048581,GO:0048583,GO:0048584,GO:0048638,GO:0048639,GO:0048731,GO:0048856,GO:0048878,GO:0050072,GO:0050789,GO:0050793,GO:0050794,GO:0050795,GO:0050803,GO:0050804,GO:0050806,GO:0050807,GO:0050896,GO:0051046,GO:0051047,GO:0051049,GO:0051050,GO:0051051,GO:0051093,GO:0051094,GO:0051128,GO:0051130,GO:0051239,GO:0051240,GO:0051241,GO:0051588,GO:0051590,GO:0051604,GO:0051952,GO:0051954,GO:0051960,GO:0051962,GO:0051963,GO:0051965,GO:0055086,GO:0055088,GO:0060205,GO:0060259,GO:0060341,GO:0060359,GO:0060456,GO:0061062,GO:0061064,GO:0061065,GO:0061067,GO:0061094,GO:0061096,GO:0061837,GO:0065007,GO:0065008,GO:0070011,GO:0070013,GO:0071543,GO:0071684,GO:0071704,GO:0071867,GO:0072521,GO:0072523,GO:0090257,GO:0090325,GO:0090326,GO:0090472,GO:0090474,GO:0097447,GO:0097458,GO:0097708,GO:0098770,GO:0098916,GO:0099177,GO:0099503,GO:0099536,GO:0099537,GO:0120025,GO:0120038,GO:0140096,GO:1900073,GO:1901046,GO:1901135,GO:1901136,GO:1901142,GO:1901292,GO:1901360,GO:1901361,GO:1901362,GO:1901564,GO:1901565,GO:1901575,GO:1901576,GO:1901615,GO:1901698,GO:1901700,GO:1901906,GO:1901907,GO:1901908,GO:1901909,GO:1901910,GO:1901911,GO:1902435,GO:1902436,GO:1903530,GO:1903532,GO:1903649,GO:1903650,GO:1903998,GO:1904014,GO:1904396,GO:1904398,GO:1904809,GO:1904810,GO:1905850,GO:1905852,GO:1905909,GO:1905910,GO:1905952,GO:1905954,GO:2000026,GO:2000241,GO:2000242,GO:2000243,GO:2001023,GO:2001025	ko:K01341,ko:K01360,ko:K07766,ko:K08673	NUDIX,P_proprotein,Peptidase_S8,S8_proNAdomain	NA	NA	NA	NA	NA
Chrsp_1_183174	PF05206	Methyltransferase_TRM13	IPR007871	Methyltransferase_TRM13	PF05206.17	TRM13	tRNA:m(4)X_modification_enzyme_TRM13_homolog_OS=Homo_sapiens_OX=9606_GN=TRMT13_PE=1_SV=2	tRNA_methylation	NA	NA	NA	NA	NA	NA	NA	NA
Chrsp_1_183175	PF00300	Histidine_phosphatase_superfamily_(branch_1)	IPR013078	Histidine_phosphatase_superfamily,_clade-1	PF00300.25	His_Phos_1	Phosphoglycerate_mutase-like_protein_OS=Arabidopsis_thaliana_OX=3702_GN=PGM_PE=2_SV=1	isomerase_activity	NA	NA	His_Phos_1	NA	NA	NA	NA	NA
Chrsp_1_183176	NA	NA	NA	NA	PF02151.22	UVR	NA	NA	NA	NA	NA	NA	NA	NA	NA	NA
Chrsp_1_183178	NA	NA	NA	NA	PF00595.27	PDZ	NA	NA	NA	NA	NA	NA	NA	NA	NA	NA
Chrsp_1_183180	PF00153	Mitochondrial_carrier_protein	IPR018108	Mitochondrial_substrate/solute_carrier	PF00153.30	Mito_carr	Calcium-binding_mitochondrial_carrier_protein_SCaMC-1_OS=Danio_rerio_OX=7955_GN=slc25a24_PE=2_SV=1	Belongs_to_the_mitochondrial_carrier_(TC_2.A.29)_family	NA	ko:K14684	EFNAhand_7,Mito_carr	NA	NA	NA	NA	NA
Chrsp_1_183184	NA	NA	NA	NA	PF00334.22	NDK	NA	NA	NA	NA	NA	NA	NA	NA	NA	NA
Chrsp_1_183185	PF10274	Parkin_co-regulated_protein	IPR019399	Parkin_co-regulated_protein	PF10274.12	ParcG	Parkin_coregulated_gene_protein_homolog_OS=Mus_musculus_OX=10090_GN=Pacrg_PE=1_SV=1	alphaNAtubulin_binding	NA	NA	ParcG	NA	NA	NA	NA	NA
Chrsp_1_183186	PF03464	eRF1_domain_2	IPR005141	eRF1_domain_2	PF03463.18	eRF1_1	Protein_pelota_homolog_OS=Rattus_norvegicus_OX=10116_GN=Pelo_PE=1_SV=1	May_function_in_recognizing_stalled_ribosomes_and_triggering_endonucleolytic_cleavage_of_the_mRNA,_a_mechanism_to_release_nonNAfunctional_ribosomes_and_degrade_damaged_mRNAs	GO:0000956,GO:0002181,GO:0002184,GO:0003674,GO:0003676,GO:0003723,GO:0003747,GO:0003824,GO:0004518,GO:0004519,GO:0004521,GO:0004540,GO:0005488,GO:0005575,GO:0005622,GO:0005623,GO:0005737,GO:0006139,GO:0006401,GO:0006402,GO:0006412,GO:0006415,GO:0006417,GO:0006518,GO:0006725,GO:0006807,GO:0006950,GO:0006986,GO:0006996,GO:0007154,GO:0007165,GO:0008079,GO:0008135,GO:0008150,GO:0008152,GO:0009056,GO:0009057,GO:0009058,GO:0009059,GO:0009889,GO:0009891,GO:0009892,GO:0009893,GO:0009987,GO:0010033,GO:0010467,GO:0010468,GO:0010556,GO:0010557,GO:0010564,GO:0010604,GO:0010605,GO:0010608,GO:0010628,GO:0010629,GO:0010948,GO:0016043,GO:0016070,GO:0016071,GO:0016072,GO:0016075,GO:0016787,GO:0016788,GO:0019222,GO:0019439,GO:0019538,GO:0022411,GO:0023052,GO:0030968,GO:0031323,GO:0031325,GO:0031326,GO:0031328,GO:0032268,GO:0032270,GO:0032790,GO:0032984,GO:0032988,GO:0032991,GO:0033554,GO:0034248,GO:0034250,GO:0034620,GO:0034641,GO:0034645,GO:0034655,GO:0034660,GO:0034661,GO:0034976,GO:0035966,GO:0035967,GO:0042221,GO:0043021,GO:0043022,GO:0043043,GO:0043170,GO:0043603,GO:0043604,GO:0043624,GO:0043933,GO:0044237,GO:0044238,GO:0044248,GO:0044249,GO:0044260,GO:0044265,GO:0044267,GO:0044270,GO:0044271,GO:0044424,GO:0044464,GO:0044877,GO:0045727,GO:0045786,GO:0046483,GO:0046700,GO:0048518,GO:0048519,GO:0048522,GO:0048523,GO:0050789,GO:0050794,GO:0050896,GO:0051171,GO:0051173,GO:0051246,GO:0051247,GO:0051716,GO:0051726,GO:0060255,GO:0065007,GO:0070316,GO:0070317,GO:0070481,GO:0070651,GO:0070887,GO:0070966,GO:0071310,GO:0071704,GO:0071826,GO:0071840,GO:0080090,GO:0090304,GO:0090305,GO:0090501,GO:0090502,GO:0097159,GO:0140098,GO:1901360,GO:1901361,GO:1901363,GO:1901564,GO:1901566,GO:1901575,GO:1901576,GO:1903008,GO:1990533,GO:2000112	ko:K06965	eRF1_1,eRF1_2,eRF1_3	NA	NA	NA	NA	NA
Chrsp_1_183187	PF03371	PRP38_family	IPR005037	Pre-mRNA-splicing_factor_38	PF03371.18	PRP38	Pre-mRNA-splicing_factor_38_OS=Arabidopsis_thaliana_OX=3702_GN=PRP38_PE=1_SV=1	RNA_splicing	NA	NA	NA	NA	NA	NA	NA	NA
Chrsp_1_183189	PF03982	Diacylglycerol_acyltransferase	IPR007130	Diacylglycerol_acyltransferase	PF03982.16	DAGAT	Diacylglycerol_O-acyltransferase_2_OS=Arabidopsis_thaliana_OX=3702_GN=DGAT2_PE=1_SV=1	NA	NA	NA	NA	NA	NA	NA	NA	NA
Chrsp_1_183190	PF13833	EF-hand_domain_pair	IPR002048	EF-hand_domain	PF00036.35	EF-hand_1	Calcium-dependent_protein_kinase_19_OS=Arabidopsis_thaliana_OX=3702_GN=CPK19_PE=2_SV=1	NA	NA	NA	NA	NA	NA	NA	NA	NA
Chrsp_1_183191	NA	NA	NA	NA	NA	NA	Transmembrane_protein_260_OS=Homo_sapiens_OX=9606_GN=TMEM260_PE=1_SV=3	Protein_of_unknown_function_(DUF2723)	NA	NA	NA	NA	NA	NA	NA	NA
Chrsp_1_183192	PF13306	BspA_type_Leucine_rich_repeat_region_(6_copies)	IPR026906	BspA_type_Leucine_rich_repeat_region	PF13306.9	LRR_5	Putative_surface_protein_bspA-like_OS=Trichomonas_vaginalis_OX=5722_GN=BSPAL1_PE=4_SV=1	NA	NA	NA	NA	NA	NA	NA	NA	NA
Chrsp_1_183194	PF05191	Adenylate_kinase,_active_site_lid	IPR007862	Adenylate_kinase,_active_site_lid_domain	PF00406.25	ADK	Adenylate_kinase_3_OS=Oryza_sativa_subsp._japonica_OX=39947_GN=ADK-A_PE=2_SV=1	Belongs_to_the_adenylate_kinase_family	NA	ko:K00939	ADK,ADK_lid	NA	NA	NA	NA	NA
Chrsp_1_183198	PF05970	PIF1-like_helicase	IPR010285	DNA_helicase_Pif1-like	PF05970.17	PIF1	ATP-dependent_DNA_helicase_PIF1_OS=Saccharomyces_cerevisiae_(strain_YJM789)_OX=307796_GN=PIF1_PE=3_SV=1	DNANAdependent_ATPase_and_5'NA3'_DNA_helicase_required_for_the_maintenance_of_both_mitochondrial_and_nuclear_genome_stability._Efficiently_unwinds_GNAquadruplex_(G4)_DNA_structures_and_forked_RNANADNA_hybrids._Resolves_G4_structures,_preventing_replication_pausing_and_doubleNAstrand_breaks_(DSBs)_at_G4_motifs._Involved_in_the_maintenance_of_telomeric_DNA._Inhibits_telomere_elongation,_de_novo_telomere_formation_and_telomere_addition_to_DSBs_via_catalytic_inhibition_of_telomerase._Reduces_the_processivity_of_telomerase_by_displacing_active_telomerase_from_DNA_ends._Releases_telomerase_by_unwinding_the_short_telomerase_RNA_telomeric_DNA_hybrid_that_is_the_intermediate_in_the_telomerase_reaction._Involved_in_the_maintenance_of_ribosomal_(rDNA)._Required_for_efficient_fork_arrest_at_the_replicaion_fork_barrier_within_rDNA._Involved_in_the_maintenance_of_mitochondrial_(mtDNA)._Required_to_maintain_mtDNA_under_conditions_that_introduce_dsDNA_breaks_in_mtDNA,_either_preventing_or_repairing_dsDNA_breaks._May_inhibit_replication_progression_to_allow_time_for_repair._May_have_a_general_role_in_chromosomal_replication_by_affecting_Okazaki_fragment_maturation._May_have_a_role_in_conjunction_with_DNA2_helicase_nuclease_in_5'NAflap_extension_during_Okazaki_fragment_processing	GO:0000002,GO:0000166,GO:0000228,GO:0000278,GO:0000722,GO:0000723,GO:0000724,GO:0000725,GO:0000727,GO:0000733,GO:0000781,GO:0000784,GO:0000785,GO:0000790,GO:0000792,GO:0003674,GO:0003676,GO:0003677,GO:0003678,GO:0003697,GO:0003824,GO:0004003,GO:0004386,GO:0004518,GO:0004527,GO:0004857,GO:0005488,GO:0005524,GO:0005575,GO:0005622,GO:0005623,GO:0005634,GO:0005657,GO:0005694,GO:0005720,GO:0005724,GO:0005730,GO:0005737,GO:0005739,GO:0005740,GO:0006139,GO:0006259,GO:0006260,GO:0006261,GO:0006271,GO:0006273,GO:0006281,GO:0006302,GO:0006310,GO:0006312,GO:0006401,GO:0006725,GO:0006807,GO:0006950,GO:0006974,GO:0006996,GO:0007005,GO:0007049,GO:0008026,GO:0008094,GO:0008144,GO:0008150,GO:0008152,GO:0008408,GO:0009056,GO:0009057,GO:0009058,GO:0009059,GO:0009889,GO:0009890,GO:0009892,GO:0009987,GO:0010521,GO:0010556,GO:0010558,GO:0010605,GO:0010638,GO:0010639,GO:0016020,GO:0016043,GO:0016070,GO:0016462,GO:0016787,GO:0016788,GO:0016817,GO:0016818,GO:0016887,GO:0017076,GO:0017111,GO:0017116,GO:0019219,GO:0019222,GO:0019439,GO:0022402,GO:0022616,GO:0030234,GO:0030554,GO:0030894,GO:0031090,GO:0031297,GO:0031323,GO:0031324,GO:0031326,GO:0031327,GO:0031933,GO:0031966,GO:0031967,GO:0031974,GO:0031975,GO:0031981,GO:0032042,GO:0032200,GO:0032204,GO:0032205,GO:0032210,GO:0032211,GO:0032392,GO:0032508,GO:0032553,GO:0032555,GO:0032559,GO:0032991,GO:0032993,GO:0033043,GO:0033044,GO:0033260,GO:0033553,GO:0033554,GO:0033567,GO:0034641,GO:0034645,GO:0034655,GO:0035639,GO:0035861,GO:0036094,GO:0042592,GO:0042623,GO:0043086,GO:0043137,GO:0043138,GO:0043139,GO:0043140,GO:0043141,GO:0043142,GO:0043167,GO:0043168,GO:0043170,GO:0043226,GO:0043227,GO:0043228,GO:0043229,GO:0043231,GO:0043232,GO:0043233,GO:0043504,GO:0043596,GO:0043601,GO:0044092,GO:0044237,GO:0044238,GO:0044248,GO:0044249,GO:0044260,GO:0044265,GO:0044270,GO:0044422,GO:0044424,GO:0044427,GO:0044428,GO:0044429,GO:0044444,GO:0044446,GO:0044454,GO:0044464,GO:0044786,GO:0044806,GO:0045005,GO:0045934,GO:0046483,GO:0046700,GO:0048518,GO:0048519,GO:0048522,GO:0048523,GO:0050789,GO:0050790,GO:0050794,GO:0050896,GO:0051052,GO:0051053,GO:0051128,GO:0051129,GO:0051130,GO:0051171,GO:0051172,GO:0051276,GO:0051338,GO:0051348,GO:0051716,GO:0051880,GO:0051972,GO:0051974,GO:0060249,GO:0060255,GO:0065007,GO:0065008,GO:0065009,GO:0070013,GO:0070035,GO:0071103,GO:0071704,GO:0071840,GO:0071932,GO:0080090,GO:0090304,GO:0090305,GO:0090734,GO:0097159,GO:0097367,GO:0098687,GO:0098772,GO:0140097,GO:1901265,GO:1901360,GO:1901361,GO:1901363,GO:1901575,GO:1901576,GO:1902296,GO:1902319,GO:1902377,GO:1902969,GO:1902983,GO:1903047,GO:1903469,GO:1904356,GO:1904357,GO:1905465,GO:1905467,GO:1990518,GO:2000112,GO:2000113,GO:2000278,GO:2000279,GO:2001251,GO:2001252	ko:K03507,ko:K15255	Herpes_Helicase,PIF1	NA	NA	NA	NA	NA
Chrsp_1_183199	PF00069	Protein_kinase_domain	IPR000719	Protein_kinase_domain	PF00069.28	Pkinase	Calcium-dependent_protein_kinase_24_OS=Oryza_sativa_subsp._japonica_OX=39947_GN=CPK24_PE=1_SV=1	protein_serine/threonine_kinase_activity	NA	ko:K08804	Pkinase	NA	NA	NA	NA	NA
Chrsp_1_183200	PF03602	Conserved_hypothetical_protein_95	-	-	NA	NA	tRNA_(guanine(10)-N2)-dimethyltransferase_OS=Methanothermobacter_thermautotrophicus_(strain_ATCC_29096_/_DSM_1053_/_JCM_10044_/_NBRC_100330_/_Delta_H)_OX=187420_GN=trmG10_PE=3_SV=1	NA	NA	NA	NA	NA	NA	NA	NA	NA
Chrsp_1_183204	PF15402	MELT_motif	-	-	PF15402.9	MELT_2	NA	NA	NA	NA	NA	NA	NA	NA	NA	NA
Chrsp_1_183205	PF03909	BSD_domain	IPR005607	BSD_domain	NA	NA	NA	NA	NA	NA	NA	NA	NA	NA	NA	NA
Chrsp_1_183207	PF00923	Transaldolase/Fructose-6-phosphate_aldolase	IPR001585	Transaldolase/Fructose-6-phosphate_aldolase	PF00923.22	TAL_FSA	Transaldolase_OS=Cellvibrio_japonicus_(strain_Ueda107)_OX=498211_GN=tal_PE=3_SV=1	sedoheptuloseNA7NAphosphate:DNAglyceraldehydeNA3NAphosphate_glyceronetransferase_activity	NA	NA	NA	NA	NA	NA	NA	NA
Chrsp_1_183208	PF03416	Peptidase_family_C54	IPR046792	Peptidase_C54,_catalytic_domain	PF03416.22	Peptidase_C54	Cysteine_protease_ATG4B_OS=Gallus_gallus_OX=9031_GN=ATG4B_PE=2_SV=1	protein_delipidation	NA	NA	NA	NA	NA	NA	NA	NA
Chrsp_1_183209	PF08449	UAA_transporter_family	IPR013657	SLC35B1-4/HUT1	PF08449.14	UAA	GDP-fucose_transporter_1_OS=Arabidopsis_thaliana_OX=3702_GN=GFT1_PE=1_SV=1	nucleotideNAsugar_transmembrane_transporter_activity	NA	NA	NA	NA	NA	NA	NA	NA
Chrsp_1_183213	PF00096	Zinc_finger,_C2H2_type	IPR013087	Zinc_finger_C2H2-type	PF00096.29	zf-C2H2	Zinc_finger_protein_143_OS=Danio_rerio_OX=7955_GN=znf143_PE=2_SV=2	NA	NA	NA	NA	NA	NA	NA	NA	NA
Chrsp_1_183214	PF01762	Galactosyltransferase	IPR002659	Glycosyl_transferase,_family_31	NA	NA	NA	NA	NA	NA	NA	NA	NA	NA	NA	NA
Chrsp_1_183216	PF13516	Leucine_Rich_repeat	IPR001611	Leucine-rich_repeat	PF13516.9	LRR_6	NA	NA	NA	NA	NA	NA	NA	NA	NA	NA
Chrsp_1_183220	PF00658	Poly-adenylate_binding_protein,_unique_domain	IPR002004	Polyadenylate-binding_protein/Hyperplastic_disc_protein	PF00658.21	PABP	NA	NA	NA	NA	NA	NA	NA	NA	NA	NA
Chrsp_1_183221	PF10269	Transmembrane_Fragile-X-F_protein	IPR019396	Transmembrane_Fragile-X-F-associated_protein	PF10269.12	Tmemb_185A	NA	NA	NA	NA	NA	NA	NA	NA	NA	NA
Chrsp_1_183223	PF03407	Nucleotide-diphospho-sugar_transferase	IPR005069	Nucleotide-diphospho-sugar_transferase	PF10237.12	N6-adenineMlase	EEF1A_lysine_methyltransferase_1_OS=Homo_sapiens_OX=9606_GN=EEF1AKMT1_PE=1_SV=1	methyltransferase_activity	GO:0003674,GO:0003824,GO:0005575,GO:0005622,GO:0005623,GO:0005737,GO:0005829,GO:0006464,GO:0006479,GO:0006807,GO:0008150,GO:0008152,GO:0008168,GO:0008170,GO:0008213,GO:0008276,GO:0008757,GO:0009987,GO:0016278,GO:0016279,GO:0016740,GO:0016741,GO:0018022,GO:0018023,GO:0018193,GO:0018205,GO:0019538,GO:0032259,GO:0036211,GO:0043170,GO:0043412,GO:0043414,GO:0044237,GO:0044238,GO:0044260,GO:0044267,GO:0044424,GO:0044444,GO:0044464,GO:0071704,GO:0140096,GO:1901564	ko:K03953,ko:K12382,ko:K16546	N6NAadenineMlase	NA	NA	NA	NA	NA
Chrsp_1_183226	PF07722	Peptidase_C26	IPR011697	Peptidase_C26	PF07722.16	Peptidase_C26	Gamma-glutamyl_hydrolase_A_OS=Dictyostelium_discoideum_OX=44689_GN=gghA_PE=3_SV=1	GammaNAglutamyl_hydrolase._Source_PGD	NA	NA	Peptidase_C26	NA	NA	NA	NA	NA
Chrsp_1_183227	PF13499	EF-hand_domain_pair	IPR002048	EF-hand_domain	PF00036.35	EF-hand_1	NA	NA	NA	NA	NA	NA	NA	NA	NA	NA
Chrsp_1_183229	PF13637	Ankyrin_repeats_(many_copies)	IPR002110	Ankyrin_repeat	PF00069.28	Pkinase	Integrin-linked_protein_kinase_1_OS=Arabidopsis_thaliana_OX=3702_GN=ILK1_PE=1_SV=1	Belongs_to_the_protein_kinase_superfamily	NA	NA	Pkinase	NA	NA	NA	NA	NA
Chrsp_1_183231	NA	NA	NA	NA	NA	NA	P-loop_NTPase_domain-containing_protein_LPA1_homolog_1_OS=Arabidopsis_thaliana_OX=3702_GN=At5g60760_PE=2_SV=1	protein_DDB_G0273453_DDB_G0273565NAlike	NA	NA	NA	NA	NA	NA	NA	NA
Chrsp_1_183234	PF13306	BspA_type_Leucine_rich_repeat_region_(6_copies)	IPR026906	BspA_type_Leucine_rich_repeat_region	PF13306.9	LRR_5	Putative_surface_protein_bspA-like_OS=Trichomonas_vaginalis_OX=5722_GN=BSPAL1_PE=4_SV=1	NA	NA	NA	NA	NA	NA	NA	NA	NA
Chrsp_1_183236	PF13640	2OG-Fe(II)_oxygenase_superfamily	IPR044862	Prolyl_4-hydroxylase_alpha_subunit,_Fe(2+)_2OG_dioxygenase_domain	PF13640.9	2OG-FeII_Oxy_3	Probable_prolyl_4-hydroxylase_10_OS=Arabidopsis_thaliana_OX=3702_GN=P4H10_PE=3_SV=1	Prolyl_4NAhydroxylase_alpha_subunit_homologues.	NA	ko:K00472	2OGNAFeII_Oxy_3	NA	NA	NA	NA	NA
Chrsp_1_183237	PF00650	CRAL/TRIO_domain	IPR001251	CRAL-TRIO_lipid_binding_domain	PF00650.23	CRAL_TRIO	Phosphatidylinositol/phosphatidylcholine_transfer_protein_SFH6_OS=Arabidopsis_thaliana_OX=3702_GN=SFH6_PE=2_SV=1	NA	NA	NA	NA	NA	NA	NA	NA	NA
Chrsp_1_183238	PF13306	BspA_type_Leucine_rich_repeat_region_(6_copies)	IPR026906	BspA_type_Leucine_rich_repeat_region	PF13306.9	LRR_5	Putative_surface_protein_bspA-like_OS=Trichomonas_vaginalis_OX=5722_GN=BSPAL1_PE=4_SV=1	NA	NA	NA	NA	NA	NA	NA	NA	NA
Chrsp_1_183240	PF20519	Polycystin_domain	IPR046791	Polycystin_domain	PF08016.15	PKD_channel	Polycystin-2_OS=Oryzias_latipes_OX=8090_GN=pkd2_PE=1_SV=2	NA	NA	NA	NA	NA	NA	NA	NA	NA
Chrsp_1_183241	NA	NA	NA	NA	NA	NA	VPS35_endosomal_protein_sorting_factor-like_OS=Dictyostelium_discoideum_OX=44689_GN=DDB_G0273559_PE=3_SV=1	Chromosome_16_open_reading_frame_62	GO:0001775,GO:0002252,GO:0002263,GO:0002274,GO:0002275,GO:0002283,GO:0002366,GO:0002376,GO:0002443,GO:0002444,GO:0002446,GO:0005575,GO:0005622,GO:0005623,GO:0005737,GO:0005886,GO:0006810,GO:0006887,GO:0006892,GO:0006893,GO:0006955,GO:0008150,GO:0009987,GO:0012505,GO:0012506,GO:0016020,GO:0016192,GO:0030141,GO:0030659,GO:0030667,GO:0031090,GO:0031410,GO:0031982,GO:0032940,GO:0036230,GO:0042119,GO:0043226,GO:0043227,GO:0043229,GO:0043299,GO:0043312,GO:0044422,GO:0044424,GO:0044433,GO:0044444,GO:0044446,GO:0044464,GO:0045055,GO:0045321,GO:0046903,GO:0048193,GO:0050896,GO:0051179,GO:0051234,GO:0070820,GO:0071944,GO:0097708,GO:0098588,GO:0098805,GO:0098876,GO:0099503,GO:0101002,GO:0101003	NA	Vps35	NA	NA	NA	NA	NA
Chrsp_1_183242	PF08623	TATA-binding_protein_interacting_(TIP20)	IPR013932	TATA-binding_protein_interacting_(TIP20)	PF08623.13	TIP120	Cullin-associated_NEDD8-dissociated_protein_1_OS=Arabidopsis_thaliana_OX=3702_GN=CAND1_PE=1_SV=1	SCF_complex_assembly	GO:0000003,GO:0000151,GO:0003002,GO:0003006,GO:0005575,GO:0005618,GO:0005622,GO:0005623,GO:0005634,GO:0005737,GO:0005829,GO:0005886,GO:0006464,GO:0006807,GO:0007275,GO:0007389,GO:0008150,GO:0008152,GO:0009719,GO:0009725,GO:0009733,GO:0009791,GO:0009987,GO:0010033,GO:0010051,GO:0010228,GO:0010265,GO:0016020,GO:0016043,GO:0016567,GO:0019538,GO:0022414,GO:0022607,GO:0030312,GO:0032446,GO:0032501,GO:0032502,GO:0032991,GO:0036211,GO:0042221,GO:0043086,GO:0043170,GO:0043226,GO:0043227,GO:0043229,GO:0043231,GO:0043412,GO:0043933,GO:0044085,GO:0044092,GO:0044237,GO:0044238,GO:0044260,GO:0044267,GO:0044424,GO:0044444,GO:0044464,GO:0048608,GO:0048731,GO:0048856,GO:0050790,GO:0050896,GO:0061458,GO:0065003,GO:0065007,GO:0065009,GO:0070647,GO:0071704,GO:0071840,GO:0071944,GO:1901564,GO:1902494,GO:1990234	ko:K17263	TIP120	NA	NA	NA	NA	NA
Chrsp_1_183243	NA	NA	NA	NA	NA	NA	Cullin-associated_NEDD8-dissociated_protein_1_OS=Arabidopsis_thaliana_OX=3702_GN=CAND1_PE=1_SV=1	CullinNAassociated_NEDD8NAdissociated_protein	NA	NA	NA	NA	NA	NA	NA	NA
Chrsp_1_183245	PF12146	Serine_aminopeptidase,_S33	IPR022742	Serine_aminopeptidase,_S33	PF12146.11	Hydrolase_4	Protein_ABHD1_OS=Homo_sapiens_OX=9606_GN=ABHD1_PE=1_SV=2	acylglycerol_lipase_activity	NA	NA	NA	NA	NA	NA	NA	NA
Chrsp_1_183248	PF14486	Domain_of_unknown_function_(DUF4432)	IPR027839	Protein_of_unknown_function_DUF4432	PF14486.9	DUF4432	NA	Thioredoxin	NA	NA	NA	NA	NA	NA	NA	NA
Chrsp_1_183252	PF02045	CCAAT-binding_transcription_factor_(CBF-B/NF-YA)_subunit_B	IPR001289	Nuclear_transcription_factor_Y_subunit_A	PF02045.18	CBFB_NFYA	Nuclear_transcription_factor_Y_subunit_alpha_OS=Homo_sapiens_OX=9606_GN=NFYA_PE=1_SV=2	Nuclear_transcription_factor_Y_subunit	NA	ko:K08064	CBFB_NFYA	NA	NA	NA	NA	NA
Chrsp_1_183254	PF00156	Phosphoribosyl_transferase_domain	IPR000836	Phosphoribosyltransferase_domain	PF00156.30	Pribosyltran	Hypoxanthine-guanine_phosphoribosyltransferase_OS=Meriones_unguiculatus_OX=10047_GN=HPRT1_PE=2_SV=2	HypoxanthineNAguanine_phosphoribosyltransferase._Source_PGD	NA	NA	Pribosyltran	NA	NA	NA	NA	NA
Chrsp_1_183255	PF00612	IQ_calmodulin-binding_motif	IPR000048	IQ_motif,_EF-hand_binding_site	PF13405.9	EF-hand_6	Abnormal_spindle-like_microcephaly-associated_protein_homolog_OS=Saimiri_boliviensis_boliviensis_OX=39432_GN=ASPM_PE=2_SV=1	NA	NA	NA	NA	NA	NA	NA	NA	NA
Chrsp_1_183256	PF04564	U-box_domain	IPR003613	U-box_domain	PF12796.10	Ank_2	Ankyrin_repeat_domain-containing_protein_50_OS=Homo_sapiens_OX=9606_GN=ANKRD50_PE=1_SV=4	NA	NA	NA	NA	NA	NA	NA	NA	NA
Chrsp_1_183257	PF03109	ABC1_atypical_kinase-like_domain	IPR004147	ABC1_atypical_kinase-like_domain	PF03109.19	ABC1	Uncharacterized_protein_sll0005_OS=Synechocystis_sp._(strain_PCC_6803_/_Kazusa)_OX=1111708_GN=sll0005_PE=3_SV=1	regulation_of_tocopherol_cyclase_activity	NA	NA	NA	NA	NA	NA	NA	NA
Chrsp_1_183259	PF12796	Ankyrin_repeats_(3_copies)	IPR002110	Ankyrin_repeat	PF11527.11	ARL2_Bind_BART	Cilia-_and_flagella-associated_protein_36_OS=Mus_musculus_OX=10090_GN=Cfap36_PE=1_SV=1	The_ARFNAlike_2_binding_protein_BART	NA	NA	ARL2_Bind_BART	NA	NA	NA	NA	NA
Chrsp_1_183260	PF00578	AhpC/TSA_family	IPR000866	Alkyl_hydroperoxide_reductase_subunit_C/_Thiol_specific_antioxidant	PF00578.24	AhpC-TSA	Peroxiredoxin_Q,_chloroplastic_(Fragment)_OS=Sedum_lineare_OX=114260_GN=PRXQ_PE=1_SV=1	peroxiredoxin_activity	NA	ko:K03564	AhpCNATSA	NA	NA	NA	NA	NA
Chrsp_1_183261	PF00650	CRAL/TRIO_domain	IPR001251	CRAL-TRIO_lipid_binding_domain	PF00650.23	CRAL_TRIO	SEC14-like_protein_5_OS=Homo_sapiens_OX=9606_GN=SEC14L5_PE=1_SV=3	NA	NA	NA	NA	NA	NA	NA	NA	NA
Chrsp_1_183262	PF13520	Amino_acid_permease	IPR002293	Amino_acid/polyamine_transporter_I	PF13520.9	AA_permease_2	Arginine/agmatine_antiporter_OS=Salmonella_typhi_OX=90370_GN=adiC_PE=3_SV=1	amino_acid_transport	GO:0003333,GO:0003674,GO:0005215,GO:0005342,GO:0005575,GO:0005623,GO:0005886,GO:0005887,GO:0006810,GO:0006811,GO:0006820,GO:0006865,GO:0008150,GO:0008509,GO:0008514,GO:0015075,GO:0015171,GO:0015174,GO:0015179,GO:0015291,GO:0015297,GO:0015318,GO:0015711,GO:0015802,GO:0015807,GO:0015849,GO:0016020,GO:0016021,GO:0022804,GO:0022857,GO:0031224,GO:0031226,GO:0034220,GO:0044425,GO:0044459,GO:0044464,GO:0046942,GO:0046943,GO:0051179,GO:0051234,GO:0055085,GO:0071702,GO:0071705,GO:0071944,GO:0098656,GO:1902475,GO:1903825,GO:1905039,GO:1990822	NA	AA_permease,AA_permease_2	NA	NA	NA	NA	NA
Chrsp_1_183263	PF00856	SET_domain	IPR001214	SET_domain	PF00856.31	SET	NA	NA	NA	NA	NA	NA	NA	NA	NA	NA
Chrsp_1_183267	PF08238	Sel1_repeat	IPR006597	Sel1-like_repeat	PF04564.18	U-box	ERAD-associated_E3_ubiquitin-protein_ligase_component_HRD3A_OS=Arabidopsis_thaliana_OX=3702_GN=HRD3A_PE=1_SV=1	ERAD_pathway	NA	NA	NA	NA	NA	NA	NA	NA
Chrsp_1_183268	PF01474	Class-II_DAHP_synthetase_family	IPR002480	DAHP_synthetase,_class_II	PF01474.19	DAHP_synth_2	Phospho-2-dehydro-3-deoxyheptonate_aldolase_OS=Neurospora_crassa_(strain_ATCC_24698_/_74-OR23-1A_/_CBS_708.71_/_DSM_1257_/_FGSC_987)_OX=367110_GN=aro-8_PE=1_SV=2	3NAdeoxyNA7NAphosphoheptulonate_synthase_activity	NA	ko:K01626	DAHP_synth_2	NA	NA	NA	NA	NA
Chrsp_1_183269	PF13460	NAD(P)H-binding	IPR016040	NAD(P)-binding_domain	PF13460.9	NAD_binding_10	Uncharacterized_protein_At2g34460,_chloroplastic_OS=Arabidopsis_thaliana_OX=3702_GN=At2g34460_PE=1_SV=1	divinyl_chlorophyllide_a_8NAvinylNAreductase_activity	NA	NA	NA	NA	NA	NA	NA	NA
Chrsp_1_183271	PF19208	Family_of_unknown_function_(DUF5880)	IPR043653	Domain_of_unknown_function_DUF5880	PF19208.3	DUF5880	NA	NA	NA	NA	NA	NA	NA	NA	NA	NA
Chrsp_1_183273	PF00270	DEAD/DEAH_box_helicase	IPR011545	DEAD/DEAH_box_helicase_domain	PF00270.32	DEAD	ATP-dependent_DNA_helicase_Q-like_3_OS=Arabidopsis_thaliana_OX=3702_GN=RECQL3_PE=1_SV=1	Belongs_to_the_helicase_family._RecQ_subfamily	GO:0000724,GO:0000725,GO:0000733,GO:0003674,GO:0003676,GO:0003677,GO:0003678,GO:0003824,GO:0004003,GO:0004386,GO:0005488,GO:0005575,GO:0005622,GO:0005623,GO:0005634,GO:0005694,GO:0005737,GO:0006139,GO:0006259,GO:0006281,GO:0006302,GO:0006310,GO:0006725,GO:0006807,GO:0006950,GO:0006974,GO:0006996,GO:0008026,GO:0008094,GO:0008150,GO:0008152,GO:0009378,GO:0009987,GO:0016043,GO:0016462,GO:0016787,GO:0016817,GO:0016818,GO:0016887,GO:0017111,GO:0032392,GO:0032508,GO:0033554,GO:0034641,GO:0036310,GO:0042623,GO:0043138,GO:0043140,GO:0043170,GO:0043226,GO:0043227,GO:0043228,GO:0043229,GO:0043231,GO:0043232,GO:0044237,GO:0044238,GO:0044260,GO:0044424,GO:0044464,GO:0046483,GO:0050896,GO:0051276,GO:0051716,GO:0070035,GO:0071103,GO:0071704,GO:0071840,GO:0090304,GO:0097159,GO:0097617,GO:0140097,GO:1901360,GO:1901363	ko:K10901	DEAD,Helicase_C,RecQ_Zn_bind	NA	NA	NA	NA	NA
Chrsp_1_183275	PF18564	Glycoside_hydrolase_family_5_C-terminal_domain	IPR041036	Glycoside_hydrolase_family_5,_C-terminal_domain	PF00150.21	Cellulase	Endoglycoceramidase_OS=Hydra_vulgaris_OX=6087_PE=1_SV=1	Cellulase_(glycosyl_hydrolase_family_5)	NA	ko:K05991	Cellulase	NA	NA	NA	NA	NA
Chrsp_1_183278	PF06087	Tyrosyl-DNA_phosphodiesterase	IPR010347	Tyrosyl-DNA_phosphodiesterase_I	PF06087.15	Tyr-DNA_phospho	NA	NA	NA	NA	NA	NA	NA	NA	NA	NA
Chrsp_1_183279	NA	NA	NA	NA	NA	NA	Reticulocyte-binding_protein_homolog_2a_OS=Plasmodium_falciparum_(isolate_3D7)_OX=36329_GN=RH2a_PE=1_SV=1	NA	NA	NA	NA	NA	NA	NA	NA	NA
Chrsp_1_183282	PF00106	short_chain_dehydrogenase	IPR002347	Short-chain_dehydrogenase/reductase_SDR	NA	NA	WW_domain-containing_oxidoreductase_OS=Drosophila_melanogaster_OX=7227_GN=Wwox_PE=2_SV=1	Belongs_to_the_shortNAchain_dehydrogenases_reductases_(SDR)_family	NA	ko:K00218	adh_short	NA	NA	NA	NA	NA
Chrsp_1_183283	PF12796	Ankyrin_repeats_(3_copies)	IPR002110	Ankyrin_repeat	PF12796.10	Ank_2	NA	Methyltransferase_domain	NA	NA	Methyltransf_32	NA	NA	NA	NA	NA
Chrsp_1_183286	NA	NA	NA	NA	PF13472.9	Lipase_GDSL_2	NA	GDSLNAlike_Lipase/Acylhydrolase_family	NA	NA	Lipase_GDSL_2	NA	NA	NA	NA	NA
Chrsp_1_183287	PF00179	Ubiquitin-conjugating_enzyme	IPR000608	Ubiquitin-conjugating_enzyme_E2	PF00179.29	UQ_con	Ubiquitin-conjugating_enzyme_E2_2_OS=Arabidopsis_thaliana_OX=3702_GN=UBC2_PE=2_SV=1	histone_ubiquitination	NA	NA	NA	NA	NA	NA	NA	NA
Chrsp_1_183289	PF07714	Protein_tyrosine_and_serine/threonine_kinase	IPR001245	Serine-threonine/tyrosine-protein_kinase,_catalytic_domain	PF07714.20	PK_Tyr_Ser-Thr	Serine/threonine-protein_kinase_STY8_OS=Arabidopsis_thaliana_OX=3702_GN=STY8_PE=1_SV=2	Protein_kinase_domain	NA	NA	NA	NA	NA	NA	NA	NA
Chrsp_1_183290	PF00153	Mitochondrial_carrier_protein	IPR018108	Mitochondrial_substrate/solute_carrier	PF01025.22	GrpE	GrpE_protein_homolog_1,_mitochondrial_OS=Rattus_norvegicus_OX=10116_GN=Grpel1_PE=1_SV=2	adenylNAnucleotide_exchange_factor_activity	NA	NA	NA	NA	NA	NA	NA	NA
Chrsp_1_183291	PF00504	Chlorophyll_A-B_binding_protein	IPR022796	Chlorophyll_A-B_binding_protein	PF00504.24	Chloroa_b-bind	Fucoxanthin-chlorophyll_a-c_binding_protein_E,_chloroplastic_OS=Macrocystis_pyrifera_OX=35122_GN=FCPE_PE=2_SV=1	NA	NA	NA	NA	NA	NA	NA	NA	NA
Chrsp_1_183295	PF12214	Cell_cycle_regulated_microtubule_associated_protein	IPR027330	TPX2_central_domain	PF12214.11	TPX2_importin	Protein_TPX2_OS=Arabidopsis_thaliana_OX=3702_GN=TPX2_PE=1_SV=1	NA	NA	NA	NA	NA	NA	NA	NA	NA
Chrsp_1_183296	PF00173	Cytochrome_b5-like_Heme/Steroid_binding_domain	IPR001199	Cytochrome_b5-like_heme/steroid_binding_domain	PF03055.18	RPE65	Apocarotenoid-15,15'-oxygenase_OS=Synechocystis_sp._(strain_PCC_6803_/_Kazusa)_OX=1111708_GN=sll1541_PE=1_SV=1	oxidoreductase_activity,_acting_on_single_donors_with_incorporation_of_molecular_oxygen,_incorporation_of_two_atoms_of_oxygen	NA	NA	NA	NA	NA	NA	NA	NA
Chrsp_1_183297	NA	NA	NA	NA	PF00595.27	PDZ	NA	NA	NA	NA	NA	NA	NA	NA	NA	NA
Chrsp_1_183300	PF00999	Sodium/hydrogen_exchanger_family	IPR006153	Cation/H+_exchanger	PF00999.24	Na_H_Exchanger	Na(+)/H(+)-K(+)_antiporter_GerN_OS=Bacillus_cereus_OX=1396_GN=gerN_PE=1_SV=1	solute:proton_antiporter_activity	NA	NA	Na_H_Exchanger	NA	NA	NA	NA	NA
Chrsp_1_183301	PF00179	Ubiquitin-conjugating_enzyme	IPR000608	Ubiquitin-conjugating_enzyme_E2	PF03133.18	TTL	Ubiquitin-conjugating_enzyme_E2_34_OS=Arabidopsis_thaliana_OX=3702_GN=UBC34_PE=2_SV=1	protein_polyglycylation	GO:0000226,GO:0001558,GO:0003674,GO:0003824,GO:0004835,GO:0005575,GO:0005622,GO:0005623,GO:0005737,GO:0005829,GO:0005856,GO:0005874,GO:0006464,GO:0006807,GO:0006996,GO:0007010,GO:0007017,GO:0007275,GO:0007346,GO:0007399,GO:0008150,GO:0008152,GO:0008361,GO:0009987,GO:0010564,GO:0010769,GO:0010975,GO:0015630,GO:0016043,GO:0016874,GO:0016879,GO:0016881,GO:0018166,GO:0018193,GO:0018212,GO:0018322,GO:0018410,GO:0019538,GO:0022008,GO:0022603,GO:0022604,GO:0030154,GO:0030516,GO:0031344,GO:0032501,GO:0032502,GO:0032535,GO:0032879,GO:0036211,GO:0040008,GO:0043170,GO:0043226,GO:0043228,GO:0043229,GO:0043232,GO:0043412,GO:0043687,GO:0044237,GO:0044238,GO:0044260,GO:0044267,GO:0044422,GO:0044424,GO:0044430,GO:0044444,GO:0044446,GO:0044464,GO:0045595,GO:0045664,GO:0045787,GO:0045931,GO:0048518,GO:0048522,GO:0048638,GO:0048699,GO:0048731,GO:0048856,GO:0048869,GO:0050767,GO:0050770,GO:0050789,GO:0050793,GO:0050794,GO:0051128,GO:0051239,GO:0051726,GO:0051960,GO:0051983,GO:0060284,GO:0060341,GO:0061387,GO:0065007,GO:0065008,GO:0071704,GO:0071840,GO:0090066,GO:0090235,GO:0099080,GO:0099081,GO:0099512,GO:0099513,GO:0120035,GO:0140096,GO:1901564,GO:2000026	ko:K06047	TTL	NA	NA	NA	NA	NA
Chrsp_1_183302	PF02036	SCP-2_sterol_transfer_family	IPR003033	SCP2_sterol-binding_domain	PF02036.20	SCP2	Sterol_carrier_protein_2_(Fragment)_OS=Gallus_gallus_OX=9031_GN=SCP2_PE=2_SV=1	Alkyl_sulfatase_CNAterminal	GO:0005575,GO:0005622,GO:0005623,GO:0005737,GO:0005777,GO:0042579,GO:0043226,GO:0043227,GO:0043229,GO:0043231,GO:0044424,GO:0044444,GO:0044464	ko:K08764	SCP2	NA	NA	NA	NA	NA
Chrsp_1_183306	PF00385	Chromo_(CHRromatin_Organisation_MOdifier)_domain	IPR023780	Chromo_domain	PF00385.27	Chromo	Chromodomain_Y-like_protein_OS=Homo_sapiens_OX=9606_GN=CDYL_PE=1_SV=2	NA	NA	NA	NA	NA	NA	NA	NA	NA
Chrsp_1_183307	PF12796	Ankyrin_repeats_(3_copies)	IPR002110	Ankyrin_repeat	PF12796.10	Ank_2	Cortactin-binding_protein_2_OS=Ornithorhynchus_anatinus_OX=9258_GN=CTTNBP2_PE=3_SV=1	NA	NA	NA	NA	NA	NA	NA	NA	NA
Chrsp_1_183308	PF13476	AAA_domain	IPR038729	Rad50/SbcC-type_AAA_domain	PF13476.9	AAA_23	Structural_maintenance_of_chromosomes_protein_6_OS=Mus_musculus_OX=10090_GN=Smc6_PE=1_SV=1	NA	NA	NA	NA	NA	NA	NA	NA	NA
Chrsp_1_183309	PF08755	Hemimethylated_DNA-binding_protein_YccV_like	IPR011722	Hemimethylated_DNA-binding_domain	PF08755.14	YccV-like	NA	NA	NA	NA	NA	NA	NA	NA	NA	NA
Chrsp_1_183311	PF00069	Protein_kinase_domain	IPR000719	Protein_kinase_domain	PF00069.28	Pkinase	Probable_receptor-like_protein_kinase_At2g23200_OS=Arabidopsis_thaliana_OX=3702_GN=At2g23200_PE=3_SV=1	UNAbox_domainNAcontaining_protein	NA	NA	Pkinase,Pkinase_Tyr,UNAbox	NA	NA	NA	NA	NA
Chrsp_1_183312	PF01129	NAD:arginine_ADP-ribosyltransferase	IPR000768	NAD:arginine_ADP-ribosyltransferase,_ART	NA	NA	NA	NA	NA	NA	NA	NA	NA	NA	NA	NA
Chrsp_1_183313	NA	NA	NA	NA	NA	NA	Calmodulin_OS=Kluyveromyces_lactis_(strain_ATCC_8585_/_CBS_2359_/_DSM_70799_/_NBRC_1267_/_NRRL_Y-1140_/_WM37)_OX=284590_GN=CMD1_PE=1_SV=1	NA	NA	NA	NA	NA	NA	NA	NA	NA
Chrsp_1_183314	PF06294	CH-like_domain_in_sperm_protein	IPR010441	CH-like_domain_in_sperm_protein	PF06294.14	CH_2	Spermatogenesis-associated_protein_4_OS=Homo_sapiens_OX=9606_GN=SPATA4_PE=1_SV=1	CHNAlike_domain_in_sperm_protein	GO:0005575,GO:0005622,GO:0005623,GO:0005737,GO:0044424,GO:0044464	NA	CH_2	NA	NA	NA	NA	NA
Chrsp_1_183315	PF01529	DHHC_palmitoyltransferase	IPR001594	Palmitoyltransferase,_DHHC_domain	PF01529.23	DHHC	Palmitoyltransferase_ZDHHC15B_OS=Danio_rerio_OX=7955_GN=zdhhc15b_PE=1_SV=1	DHHC_palmitoyltransferase	NA	ko:K20028	DHHC	NA	NA	NA	NA	NA
Chrsp_1_183317	PF01761	3-dehydroquinate_synthase	IPR030960	3-dehydroquinate_synthase_domain	PF01761.23	DHQ_synthase	Pentafunctional_AROM_polypeptide_OS=Schizosaccharomyces_pombe_(strain_972_/_ATCC_24843)_OX=284812_GN=aro1_PE=1_SV=1	shikimate_3NAdehydrogenase_(NADP+)_activity	NA	ko:K13830	DHQ_synthase,DHquinase_I,EPSP_synthase,SKI,Shikimate_DH,Shikimate_dh_N	NA	NA	NA	NA	NA
Chrsp_1_183320	PF13499	EF-hand_domain_pair	IPR002048	EF-hand_domain	PF13405.9	EF-hand_6	Probable_calcium-binding_protein_CML10_OS=Oryza_sativa_subsp._japonica_OX=39947_GN=CML10_PE=2_SV=1	NA	NA	NA	NA	NA	NA	NA	NA	NA
Chrsp_1_183321	PF00175	Oxidoreductase_NAD-binding_domain	IPR001433	Oxidoreductase_FAD/NAD(P)-binding	PF00175.24	NAD_binding_1	NADH-cytochrome_b5_reductase_1_OS=Lodderomyces_elongisporus_(strain_ATCC_11503_/_CBS_2605_/_JCM_1781_/_NBRC_1676_/_NRRL_YB-4239)_OX=379508_GN=CBR1_PE=3_SV=1	cytochromeNAb5_reductase_activity,_acting_on_NAD(P)H	NA	NA	NA	NA	NA	NA	NA	NA
Chrsp_1_183324	PF00271	Helicase_conserved_C-terminal_domain	IPR001650	Helicase,_C-terminal	PF00271.34	Helicase_C	SWI/SNF-related_matrix-associated_actin-dependent_regulator_of_chromatin_subfamily_A-like_protein_1_homolog_OS=Caenorhabditis_elegans_OX=6239_GN=smrc-1_PE=3_SV=1	annealing_helicase_activity	GO:0000018,GO:0000228,GO:0000733,GO:0003674,GO:0003676,GO:0003824,GO:0004518,GO:0004519,GO:0004520,GO:0004536,GO:0005488,GO:0005515,GO:0005575,GO:0005622,GO:0005623,GO:0005634,GO:0005657,GO:0005694,GO:0006139,GO:0006259,GO:0006260,GO:0006261,GO:0006275,GO:0006281,GO:0006725,GO:0006807,GO:0006950,GO:0006974,GO:0006996,GO:0008150,GO:0008152,GO:0008156,GO:0009058,GO:0009059,GO:0009314,GO:0009411,GO:0009416,GO:0009628,GO:0009889,GO:0009890,GO:0009892,GO:0009987,GO:0010556,GO:0010558,GO:0010605,GO:0016043,GO:0016462,GO:0016787,GO:0016788,GO:0016817,GO:0016818,GO:0017111,GO:0019219,GO:0019222,GO:0031297,GO:0031323,GO:0031324,GO:0031326,GO:0031327,GO:0031593,GO:0031974,GO:0031981,GO:0032392,GO:0033554,GO:0034641,GO:0034645,GO:0036292,GO:0036310,GO:0043170,GO:0043226,GO:0043227,GO:0043228,GO:0043229,GO:0043231,GO:0043232,GO:0043233,GO:0043596,GO:0044237,GO:0044238,GO:0044249,GO:0044260,GO:0044422,GO:0044424,GO:0044427,GO:0044428,GO:0044446,GO:0044454,GO:0044464,GO:0045005,GO:0045910,GO:0045934,GO:0046483,GO:0048478,GO:0048519,GO:0048523,GO:0050789,GO:0050794,GO:0050896,GO:0051052,GO:0051053,GO:0051171,GO:0051172,GO:0051276,GO:0051716,GO:0060255,GO:0065007,GO:0070013,GO:0070530,GO:0071103,GO:0071704,GO:0071840,GO:0080090,GO:0090304,GO:0090305,GO:0090329,GO:0097159,GO:0097617,GO:0140030,GO:0140097,GO:1901360,GO:1901363,GO:1901576,GO:2000104,GO:2000112,GO:2000113	NA	HNH,Helicase_C,SNF2_N,zfNARanBP	NA	NA	NA	NA	NA
Chrsp_1_183326	PF03133	Tubulin-tyrosine_ligase_family	IPR004344	Tubulin-tyrosine_ligase/Tubulin_polyglutamylase	PF03133.18	TTL	Tubulin_glycylase_3A_OS=Drosophila_melanogaster_OX=7227_GN=TTLL3A_PE=1_SV=1	TubulinNANAtyrosine_ligase	GO:0000226,GO:0001558,GO:0003674,GO:0003824,GO:0004835,GO:0005575,GO:0005622,GO:0005623,GO:0005737,GO:0005829,GO:0005856,GO:0005874,GO:0006464,GO:0006807,GO:0006996,GO:0007010,GO:0007017,GO:0007275,GO:0007346,GO:0007399,GO:0008150,GO:0008152,GO:0008361,GO:0009987,GO:0010564,GO:0010769,GO:0010975,GO:0015630,GO:0016043,GO:0016874,GO:0016879,GO:0016881,GO:0018166,GO:0018193,GO:0018212,GO:0018322,GO:0018410,GO:0019538,GO:0022008,GO:0022603,GO:0022604,GO:0030154,GO:0030516,GO:0031344,GO:0032501,GO:0032502,GO:0032535,GO:0032879,GO:0036211,GO:0040008,GO:0043170,GO:0043226,GO:0043228,GO:0043229,GO:0043232,GO:0043412,GO:0043687,GO:0044237,GO:0044238,GO:0044260,GO:0044267,GO:0044422,GO:0044424,GO:0044430,GO:0044444,GO:0044446,GO:0044464,GO:0045595,GO:0045664,GO:0045787,GO:0045931,GO:0048518,GO:0048522,GO:0048638,GO:0048699,GO:0048731,GO:0048856,GO:0048869,GO:0050767,GO:0050770,GO:0050789,GO:0050793,GO:0050794,GO:0051128,GO:0051239,GO:0051726,GO:0051960,GO:0051983,GO:0060284,GO:0060341,GO:0061387,GO:0065007,GO:0065008,GO:0071704,GO:0071840,GO:0090066,GO:0090235,GO:0099080,GO:0099081,GO:0099512,GO:0099513,GO:0120035,GO:0140096,GO:1901564,GO:2000026	ko:K06047	TTL	NA	NA	NA	NA	NA
Chrsp_1_183331	NA	NA	NA	NA	NA	NA	Heat_shock_protein_DDB_G0283913_OS=Dictyostelium_discoideum_OX=44689_GN=DDB_G0283913_PE=3_SV=1	Hsp20/alpha_crystallin_family	NA	NA	NA	NA	NA	NA	NA	NA
Chrsp_1_183334	PF00085	Thioredoxin	IPR013766	Thioredoxin_domain	PF00085.23	Thioredoxin	Peptide-N(4)-(N-acetyl-beta-glucosaminyl)asparagine_amidase_OS=Caenorhabditis_briggsae_OX=6238_GN=png-1_PE=3_SV=1	proteinNAdisulfide_reductase_activity	NA	ko:K01456,ko:K03671	PUL,Peptidase_C97,Pyr_redox_2,Thioredoxin,UBA,UBX,Ufd2P_core	NA	NA	NA	NA	NA
Chrsp_1_183335	PF12796	Ankyrin_repeats_(3_copies)	IPR002110	Ankyrin_repeat	PF12796.10	Ank_2	Cell_division_control_protein_31_OS=Schizosaccharomyces_pombe_(strain_972_/_ATCC_24843)_OX=284812_GN=cdc31_PE=1_SV=1	NA	NA	NA	NA	NA	NA	NA	NA	NA
Chrsp_1_183336	PF00069	Protein_kinase_domain	IPR000719	Protein_kinase_domain	PF00069.28	Pkinase	Serine/threonine-protein_kinase_Nek4_OS=Mus_musculus_OX=10090_GN=Nek4_PE=1_SV=1	protein_serine/threonine_kinase_activity	NA	NA	NA	NA	NA	NA	NA	NA
Chrsp_1_183337	PF13921	Myb-like_DNA-binding_domain	-	-	PF00249.34	Myb_DNA-binding	Transcriptional_activator_Myb_OS=Gallus_gallus_OX=9031_GN=MYB_PE=1_SV=1	RNA_polymerase_II_transcription_regulator_recruiting_activity	NA	NA	NA	NA	NA	NA	NA	NA
Chrsp_1_183338	NA	NA	NA	NA	PF00027.32	cNMP_binding	NA	NA	NA	NA	NA	NA	NA	NA	NA	NA
Chrsp_1_183339	PF01762	Galactosyltransferase	IPR002659	Glycosyl_transferase,_family_31	PF01762.24	Galactosyl_T	NA	NA	NA	NA	NA	NA	NA	NA	NA	NA
Chrsp_1_183340	PF15780	Abnormal_spindle-like_microcephaly-assoc'd,_ASPM-SPD-2-Hydin	IPR031549	Abnormal_spindle-like_microcephaly-associated_protein,_ASH_domain	PF15780.8	ASH	Abnormal_spindle-like_microcephaly-associated_protein_homolog_OS=Mus_musculus_OX=10090_GN=Aspm_PE=1_SV=2	NA	NA	NA	NA	NA	NA	NA	NA	NA
Chrsp_1_183341	NA	NA	NA	NA	NA	NA	Abnormal_spindle-like_microcephaly-associated_protein_homolog_(Fragment)_OS=Felis_catus_OX=9685_GN=ASPM_PE=2_SV=1	NA	NA	NA	NA	NA	NA	NA	NA	NA
Chrsp_1_183345	NA	NA	NA	NA	PF02714.18	RSN1_7TM	NA	NA	NA	NA	NA	NA	NA	NA	NA	NA
Chrsp_1_183346	PF13516	Leucine_Rich_repeat	IPR001611	Leucine-rich_repeat	PF13516.9	LRR_6	NLR_family_CARD_domain-containing_protein_3_OS=Homo_sapiens_OX=9606_GN=NLRC3_PE=1_SV=2	NA	NA	NA	NA	NA	NA	NA	NA	NA
Chrsp_1_183353	PF13640	2OG-Fe(II)_oxygenase_superfamily	IPR044862	Prolyl_4-hydroxylase_alpha_subunit,_Fe(2+)_2OG_dioxygenase_domain	PF13640.9	2OG-FeII_Oxy_3	NA	NA	NA	NA	NA	NA	NA	NA	NA	NA
Chrsp_1_183354	PF00069	Protein_kinase_domain	IPR000719	Protein_kinase_domain	PF13890.9	Rab3-GTPase_cat	CBL-interacting_serine/threonine-protein_kinase_19_OS=Arabidopsis_thaliana_OX=3702_GN=CIPK19_PE=1_SV=1	protein_serine/threonine_kinase_activity	NA	NA	NA	NA	NA	NA	NA	NA
Chrsp_1_183355	PF01129	NAD:arginine_ADP-ribosyltransferase	IPR000768	NAD:arginine_ADP-ribosyltransferase,_ART	PF01129.21	ART	NA	protein_ubiquitination	NA	ko:K15502	Ank_2,Ank_4	NA	NA	NA	NA	NA
Chrsp_1_183356	PF00514	Armadillo/beta-catenin-like_repeat	IPR000225	Armadillo	PF00514.26	Arm	NA	NA	NA	NA	NA	NA	NA	NA	NA	NA
Chrsp_1_183358	PF13086	AAA_domain	IPR041677	DNA2/NAM7_helicase,_helicase_domain	PF13087.9	AAA_12	Regulator_of_nonsense_transcripts_1_homolog_OS=Drosophila_melanogaster_OX=7227_GN=Upf1_PE=1_SV=2	nuclearNAtranscribed_mRNA_catabolic_process,_nonsenseNAmediated_decay	NA	ko:K14326	AAA_11,AAA_12	NA	NA	NA	NA	NA
Chrsp_1_183359	PF13516	Leucine_Rich_repeat	IPR001611	Leucine-rich_repeat	PF13516.9	LRR_6	NLR_family_CARD_domain-containing_protein_3_OS=Homo_sapiens_OX=9606_GN=NLRC3_PE=1_SV=2	NA	NA	NA	NA	NA	NA	NA	NA	NA
Chrsp_1_183360	PF00582	Universal_stress_protein_family	IPR006016	UspA	PF00582.29	Usp	NA	NA	NA	NA	NA	NA	NA	NA	NA	NA
Chrsp_1_183363	PF01222	Ergosterol_biosynthesis_ERG4/ERG24_family	IPR001171	Sterol_biosynthesis_ERG24/DHCR-like	PF01222.20	ERG4_ERG24	7-dehydrocholesterol_reductase_OS=Arabidopsis_thaliana_OX=3702_GN=DWF5_PE=1_SV=1	sterol_delta7_reductase_activity	GO:0000166,GO:0001568,GO:0001944,GO:0003674,GO:0003824,GO:0005488,GO:0005575,GO:0005622,GO:0005623,GO:0005634,GO:0005635,GO:0005640,GO:0005737,GO:0005783,GO:0005789,GO:0005794,GO:0005829,GO:0005886,GO:0006066,GO:0006629,GO:0006694,GO:0006695,GO:0007275,GO:0008150,GO:0008152,GO:0008202,GO:0008203,GO:0008610,GO:0009058,GO:0009791,GO:0009889,GO:0009918,GO:0009987,GO:0010817,GO:0012505,GO:0016020,GO:0016021,GO:0016125,GO:0016126,GO:0016128,GO:0016129,GO:0016131,GO:0016132,GO:0016491,GO:0016627,GO:0016628,GO:0019216,GO:0019218,GO:0019222,GO:0019867,GO:0030154,GO:0030176,GO:0030323,GO:0030324,GO:0031090,GO:0031224,GO:0031227,GO:0031965,GO:0031967,GO:0031968,GO:0031975,GO:0031984,GO:0032501,GO:0032502,GO:0033489,GO:0033490,GO:0035264,GO:0035295,GO:0036094,GO:0040007,GO:0042127,GO:0042175,GO:0042445,GO:0042446,GO:0043226,GO:0043227,GO:0043229,GO:0043231,GO:0044238,GO:0044281,GO:0044283,GO:0044422,GO:0044424,GO:0044425,GO:0044428,GO:0044432,GO:0044444,GO:0044446,GO:0044464,GO:0045540,GO:0046165,GO:0046890,GO:0047598,GO:0048037,GO:0048513,GO:0048589,GO:0048731,GO:0048856,GO:0048869,GO:0050661,GO:0050662,GO:0050789,GO:0050794,GO:0050810,GO:0055114,GO:0060541,GO:0062012,GO:0065007,GO:0065008,GO:0071704,GO:0071944,GO:0072358,GO:0072359,GO:0080090,GO:0090181,GO:0097159,GO:0098588,GO:0098805,GO:0098827,GO:0106118,GO:1901265,GO:1901360,GO:1901362,GO:1901363,GO:1901576,GO:1901615,GO:1901617,GO:1902652,GO:1902653,GO:1902930	ko:K00213	ERG4_ERG24	NA	NA	NA	NA	NA
Chrsp_1_183364	NA	NA	NA	NA	NA	NA	[Fructose-bisphosphate_aldolase]-lysine_N-methyltransferase,_chloroplastic_OS=Arabidopsis_thaliana_OX=3702_GN=LSMT-L_PE=1_SV=1	NA	NA	NA	NA	NA	NA	NA	NA	NA
Chrsp_1_183368	PF01556	DnaJ_C_terminal_domain	IPR002939	Chaperone_DnaJ,_C-terminal	PF01556.21	DnaJ_C	DnaJ_homolog_subfamily_A_member_1_OS=Pongo_abelii_OX=9601_GN=DNAJA1_PE=2_SV=1	heat_shock_protein_binding	NA	ko:K09502	DnaJ,DnaJ_C	NA	NA	NA	NA	NA
Chrsp_1_183369	PF03271	EB1-like_C-terminal_motif	IPR004953	EB1,_C-terminal	PF03271.20	EB1	Microtubule-associated_protein_RP/EB_family_member_1_OS=Xenopus_tropicalis_OX=8364_GN=mapre1_PE=2_SV=1	microtubule_binding	NA	NA	NA	NA	NA	NA	NA	NA
Chrsp_1_183370	PF13306	BspA_type_Leucine_rich_repeat_region_(6_copies)	IPR026906	BspA_type_Leucine_rich_repeat_region	PF13306.9	LRR_5	Putative_surface_protein_bspA-like_OS=Trichomonas_vaginalis_OX=5722_GN=BSPAL1_PE=4_SV=1	NA	NA	NA	NA	NA	NA	NA	NA	NA
Chrsp_1_183373	PF03407	Nucleotide-diphospho-sugar_transferase	IPR005069	Nucleotide-diphospho-sugar_transferase	PF03407.19	Nucleotid_trans	Arabinosyltransferase_XEG113_OS=Arabidopsis_thaliana_OX=3702_GN=XEG113_PE=2_SV=1	NA	NA	NA	NA	NA	NA	NA	NA	NA
Chrsp_1_183374	PF01494	FAD_binding_domain	IPR002938	FAD-binding_domain	PF01494.22	FAD_binding_3	Aurachin_C_monooxygenase/isomerase_OS=Stigmatella_aurantiaca_OX=41_GN=auaG_PE=1_SV=1	NA	NA	NA	NA	NA	NA	NA	NA	NA
Chrsp_1_183375	PF12698	ABC-2_family_transporter_protein	-	-	PF12698.10	ABC2_membrane_3	Phospholipid-transporting_ATPase_ABCA3_OS=Rattus_norvegicus_OX=10116_GN=Abca3_PE=1_SV=1	ATPase_activity,_coupled_to_transmembrane_movement_of_substances	NA	NA	NA	NA	NA	NA	NA	NA
Chrsp_1_183377	PF00415	Regulator_of_chromosome_condensation_(RCC1)_repeat	IPR000408	Regulator_of_chromosome_condensation,_RCC1	PF00415.21	RCC1	Ultraviolet-B_receptor_UVR8_OS=Arabidopsis_thaliana_OX=3702_GN=UVR8_PE=1_SV=1	NA	NA	NA	NA	NA	NA	NA	NA	NA
Chrsp_1_183379	NA	NA	NA	NA	PF00630.22	Filamin	NA	NA	NA	NA	NA	NA	NA	NA	NA	NA
Chrsp_1_183381	PF02826	D-isomer_specific_2-hydroxyacid_dehydrogenase,_NAD_binding_domain	IPR006140	D-isomer_specific_2-hydroxyacid_dehydrogenase,_NAD-binding_domain	PF02826.22	2-Hacid_dh_C	D-2-hydroxyacid_dehydrogenase_OS=Haloferax_mediterranei_(strain_ATCC_33500_/_DSM_1411_/_JCM_8866_/_NBRC_14739_/_NCIMB_2177_/_R-4)_OX=523841_GN=ddh_PE=1_SV=1	DNAisomer_specific_2NAhydroxyacid_dehydrogenase_catalytic_region	NA	NA	2NAHacid_dh,2NAHacid_dh_C	NA	NA	NA	NA	NA
Chrsp_1_183382	PF13833	EF-hand_domain_pair	IPR002048	EF-hand_domain	PF00036.35	EF-hand_1	NA	EFNAhand,_calcium_binding_motif	NA	NA	NA	NA	NA	NA	NA	NA
Chrsp_1_183383	PF01133	Enhancer_of_rudimentary	IPR000781	Enhancer_of_rudimentary	PF01133.20	ER	Enhancer_of_rudimentary_homolog_OS=Arabidopsis_thaliana_OX=3702_GN=At5g10810_PE=3_SV=1	positive_regulation_of_Notch_signaling_pathway	NA	NA	ER	NA	NA	NA	NA	NA
Chrsp_1_183386	PF00271	Helicase_conserved_C-terminal_domain	IPR001650	Helicase,_C-terminal	PF00270.32	DEAD	DNA_polymerase_theta_OS=Mus_musculus_OX=10090_GN=Polq_PE=1_SV=2	doubleNAstrand_break_repair_via_alternative_nonhomologous_end_joining	NA	NA	NA	NA	NA	NA	NA	NA
Chrsp_1_183387	PF01925	Sulfite_exporter_TauE/SafE	IPR002781	Transmembrane_protein_TauE-like	PF01925.22	TauE	Sulfite_exporter_TauE/SafE_family_protein_3_OS=Arabidopsis_thaliana_OX=3702_GN=At2g25737_PE=2_SV=1	NA	NA	NA	NA	NA	NA	NA	NA	NA
Chrsp_1_183388	PF13499	EF-hand_domain_pair	IPR002048	EF-hand_domain	PF13405.9	EF-hand_6	Calcium-binding_protein_CML19_OS=Arabidopsis_thaliana_OX=3702_GN=CML19_PE=1_SV=1	NA	NA	NA	NA	NA	NA	NA	NA	NA
Chrsp_1_183391	PF01471	Putative_peptidoglycan_binding_domain	IPR002477	Peptidoglycan_binding-like	PF01471.21	PG_binding_1	Probable_GH_family_25_lysozyme_4_OS=Dictyostelium_discoideum_OX=44689_GN=DDB_G0293492_PE=3_SV=1	NA	NA	NA	NA	NA	NA	NA	NA	NA
Chrsp_1_183393	PF01189	16S_rRNA_methyltransferase_RsmB/F	IPR001678	SAM-dependent_methyltransferase_RsmB/NOP2-type	PF01189.20	Methyltr_RsmB-F	RNA_cytosine-C(5)-methyltransferase_NSUN2_OS=Gallus_gallus_OX=9031_GN=NSUN2_PE=2_SV=1	Belongs_to_the_class_INAlike_SAMNAbinding_methyltransferase_superfamily._RsmB_NOP_family	NA	ko:K15334	Methyltr_RsmBNAF	NA	NA	NA	NA	NA
Chrsp_1_183394	PF00400	WD_domain,_G-beta_repeat	IPR001680	WD40_repeat	PF00400.35	WD40	Denticleless_protein_homolog_OS=Homo_sapiens_OX=9606_GN=DTL_PE=1_SV=3	NA	NA	NA	NA	NA	NA	NA	NA	NA
Chrsp_1_183397	PF13864	Calmodulin-binding	IPR027012	Enkurin_domain	PF13864.9	Enkurin	Enkurin_OS=Homo_sapiens_OX=9606_GN=ENKUR_PE=1_SV=1	CalmodulinNAbinding	NA	NA	Enkurin	NA	NA	NA	NA	NA
Chrsp_1_183403	PF20434	BD-FAE	-	-	PF20434.1	BD-FAE	Probable_isoprenylcysteine_alpha-carbonyl_methylesterase_ICME_OS=Oryza_sativa_subsp._japonica_OX=39947_GN=IMCE_PE=2_SV=1	Carboxylesterase_family	NA	NA	NA	NA	NA	NA	NA	NA
Chrsp_1_183404	PF05992	SbmA/BacA-like_family	IPR009248	SbmA/BacA-like	PF05992.15	SbmA_BacA	Peptide_antibiotic_transporter_SbmA_OS=Escherichia_coli_O157:H7_OX=83334_GN=sbmA_PE=3_SV=1	ABCNAtype_longNAchain_fatty_acid_transport_system_fused_permease_and_ATPase	NA	NA	NA	NA	NA	NA	NA	NA
Chrsp_1_183406	PF02770	Acyl-CoA_dehydrogenase,_middle_domain	IPR006091	Acyl-CoA_oxidase/dehydrogenase,_middle_domain	PF00441.27	Acyl-CoA_dh_1	3-methylmercaptopropionyl-CoA_dehydrogenase_OS=Ruegeria_pomeroyi_(strain_ATCC_700808_/_DSM_15171_/_DSS-3)_OX=246200_GN=dmdC_PE=1_SV=1	oxidoreductase_activity,_acting_on_the_CHNACH_group_of_donors,_with_a_flavin_as_acceptor	NA	NA	AcylNACoA_dh_1,AcylNACoA_dh_C,AcylNACoA_dh_M,AcylNACoA_dh_N,AcylCoA_DH_N	NA	NA	NA	NA	NA
Chrsp_1_183407	NA	NA	NA	NA	PF00171.25	Aldedh	Delta-1-pyrroline-5-carboxylate_synthase_OS=Solanum_lycopersicum_OX=4081_GN=PRO2_PE=2_SV=1	glutamateNA5NAsemialdehyde_dehydrogenase_activity	NA	ko:K12657	AA_kinase,Aldedh	NA	NA	NA	NA	NA
Chrsp_1_183408	PF00696	Amino_acid_kinase_family	IPR001048	Aspartate/glutamate/uridylate_kinase	PF00696.31	AA_kinase	Delta-1-pyrroline-5-carboxylate_synthase_1_OS=Oryza_sativa_subsp._japonica_OX=39947_GN=P5CS1_PE=2_SV=2	glutamateNA5NAsemialdehyde_dehydrogenase_activity	NA	ko:K12657	AA_kinase,Aldedh	NA	NA	NA	NA	NA
Chrsp_1_183409	PF16187	Middle_or_third_domain_of_peptidase_M16	IPR032632	Peptidase_M16,_middle/third_domain	PF13516.9	LRR_6	A-factor-processing_enzyme_OS=Saccharomyces_cerevisiae_(strain_ATCC_204508_/_S288c)_OX=559292_GN=STE23_PE=1_SV=2	NA	NA	NA	NA	NA	NA	NA	NA	NA
Chrsp_1_183411	PF16655	PhoD-like_phosphatase,_N-terminal_domain	IPR032093	Phospholipase_D,_N-terminal	PF09423.13	PhoD	Phospholipase_D_OS=Streptomyces_chromofuscus_OX=42881_GN=pld_PE=1_SV=2	NA	NA	NA	NA	NA	NA	NA	NA	NA
Chrsp_1_183412	PF04952	Succinylglutamate_desuccinylase_/_Aspartoacylase_family	IPR007036	Succinylglutamate_desuccinylase/aspartoacylase	PF04952.17	AstE_AspA	Aspartoacylase_OS=Danio_rerio_OX=7955_GN=aspa_PE=2_SV=1	aspartoacylase_activity	NA	ko:K01437,ko:K18458	AstE_AspA	NA	NA	NA	NA	NA
Chrsp_1_183413	PF16900	Replication_protein_A_OB_domain	IPR031657	Replication_protein_A,_OB_domain	PF08646.13	Rep_fac-A_C	Replication_protein_A_70_kDa_DNA-binding_subunit_OS=Danio_rerio_OX=7955_GN=rpa1_PE=1_SV=1	singleNAstranded_DNA_binding	GO:0000228,GO:0003674,GO:0003676,GO:0003677,GO:0003697,GO:0005488,GO:0005575,GO:0005622,GO:0005623,GO:0005634,GO:0005657,GO:0005662,GO:0005694,GO:0006139,GO:0006259,GO:0006260,GO:0006261,GO:0006725,GO:0006807,GO:0008150,GO:0008152,GO:0009058,GO:0009059,GO:0009987,GO:0030894,GO:0031974,GO:0031981,GO:0032991,GO:0032993,GO:0034641,GO:0034645,GO:0043170,GO:0043226,GO:0043227,GO:0043228,GO:0043229,GO:0043231,GO:0043232,GO:0043233,GO:0043596,GO:0043601,GO:0044237,GO:0044238,GO:0044249,GO:0044260,GO:0044422,GO:0044424,GO:0044427,GO:0044428,GO:0044446,GO:0044454,GO:0044464,GO:0046483,GO:0070013,GO:0071704,GO:0090304,GO:0097159,GO:1901360,GO:1901363,GO:1901576	ko:K07466	REPA_OB_2,RepNAA_N,Rep_facNAA_C,tRNA_antiNAcodon	NA	NA	NA	NA	NA
Chrsp_1_183414	PF00091	Tubulin/FtsZ_family,_GTPase_domain	IPR003008	Tubulin/FtsZ,_GTPase_domain	PF00091.28	Tubulin	Tubulin_gamma_chain_OS=Coprinopsis_cinerea_(strain_Okayama-7_/_130_/_ATCC_MYA-4618_/_FGSC_9003)_OX=240176_GN=TUB4_PE=3_SV=1	Cryptic_tubulin._Source_PGD	NA	NA	Tubulin	NA	NA	NA	NA	NA
Chrsp_1_183415	PF01208	Uroporphyrinogen_decarboxylase_(URO-D)	IPR000257	Uroporphyrinogen_decarboxylase_(URO-D)	PF01208.20	URO-D	Uroporphyrinogen_decarboxylase_OS=Salinibacter_ruber_(strain_DSM_13855_/_M31)_OX=309807_GN=hemE_PE=3_SV=1	uroporphyrinogen_decarboxylase_activity	NA	ko:K01599	URONAD	NA	NA	NA	NA	NA
Chrsp_1_183419	PF00069	Protein_kinase_domain	IPR000719	Protein_kinase_domain	PF00069.28	Pkinase	Calcium-dependent_protein_kinase_5_OS=Plasmodium_berghei_(strain_Anka)_OX=5823_GN=CDPK5_PE=1_SV=1	protein_serine/threonine_kinase_activity	NA	NA	NA	NA	NA	NA	NA	NA
Chrsp_1_183423	PF01169	Uncharacterized_protein_family_UPF0016	IPR001727	Gdt1_family	PF01169.22	UPF0016	Transmembrane_protein_165_OS=Homo_sapiens_OX=9606_GN=TMEM165_PE=1_SV=1	NA	NA	NA	NA	NA	NA	NA	NA	NA
Chrsp_1_183425	PF00069	Protein_kinase_domain	IPR000719	Protein_kinase_domain	PF00069.28	Pkinase	Calcium/calmodulin-dependent_protein_kinase_type_IV_OS=Rattus_norvegicus_OX=10116_GN=Camk4_PE=1_SV=3	protein_serine/threonine_kinase_activity	NA	NA	NA	NA	NA	NA	NA	NA
Chrsp_1_183427	PF04189	Gcd10p_family	IPR017423	tRNA_(adenine(58)-N(1))-methyltransferase_non-catalytic_subunit_TRM6	PF04189.16	Gcd10p	tRNA_(adenine(58)-N(1))-methyltransferase_non-catalytic_subunit_trm6_OS=Dictyostelium_discoideum_OX=44689_GN=trmt6_PE=3_SV=1	tRNA_methylation	GO:0000049,GO:0001510,GO:0003674,GO:0003676,GO:0003723,GO:0005488,GO:0005575,GO:0005622,GO:0005623,GO:0005634,GO:0005654,GO:0005737,GO:0006139,GO:0006396,GO:0006399,GO:0006400,GO:0006725,GO:0006807,GO:0007154,GO:0007267,GO:0008033,GO:0008150,GO:0008152,GO:0009451,GO:0009987,GO:0010467,GO:0016070,GO:0016071,GO:0016556,GO:0023052,GO:0030154,GO:0030488,GO:0031515,GO:0031974,GO:0031981,GO:0032259,GO:0032502,GO:0032991,GO:0034470,GO:0034641,GO:0034660,GO:0034708,GO:0043170,GO:0043226,GO:0043227,GO:0043229,GO:0043231,GO:0043233,GO:0043412,GO:0043414,GO:0043527,GO:0044237,GO:0044238,GO:0044260,GO:0044422,GO:0044424,GO:0044428,GO:0044444,GO:0044446,GO:0044464,GO:0045165,GO:0045168,GO:0046331,GO:0046483,GO:0048869,GO:0070013,GO:0071704,GO:0080009,GO:0090304,GO:0097159,GO:1901360,GO:1901363,GO:1902494,GO:1990234	ko:K03256,ko:K08730	Gcd10p	NA	NA	NA	NA	NA
Chrsp_1_183433	PF05699	hAT_family_C-terminal_dimerisation_region	IPR008906	HAT,_C-terminal_dimerisation_domain	PF05699.17	Dimer_Tnp_hAT	Zinc_finger_BED_domain-containing_protein_6_OS=Mus_musculus_OX=10090_GN=Zbed6_PE=1_SV=1	NA	NA	NA	NA	NA	NA	NA	NA	NA
Chrsp_1_183434	PF00025	ADP-ribosylation_factor_family	IPR006689	Small_GTPase_superfamily,_ARF/SAR_type	PF00025.24	Arf	ADP-ribosylation_factor_1_OS=Brassica_rapa_subsp._pekinensis_OX=51351_GN=ARF1_PE=2_SV=3	GTP_binding	GO:0000045,GO:0000139,GO:0000166,GO:0001505,GO:0001882,GO:0001883,GO:0003674,GO:0003824,GO:0003924,GO:0005488,GO:0005515,GO:0005525,GO:0005575,GO:0005622,GO:0005623,GO:0005737,GO:0005794,GO:0005802,GO:0005829,GO:0006403,GO:0006605,GO:0006623,GO:0006810,GO:0006836,GO:0006886,GO:0006892,GO:0006893,GO:0006897,GO:0006914,GO:0006950,GO:0006996,GO:0007029,GO:0007030,GO:0007033,GO:0007034,GO:0007154,GO:0007267,GO:0007268,GO:0007269,GO:0007275,GO:0007431,GO:0007444,GO:0008047,GO:0008104,GO:0008150,GO:0008152,GO:0009056,GO:0009404,GO:0009888,GO:0009987,GO:0010256,GO:0010517,GO:0010518,GO:0012505,GO:0015031,GO:0015833,GO:0015931,GO:0016020,GO:0016043,GO:0016050,GO:0016192,GO:0016197,GO:0016236,GO:0016462,GO:0016482,GO:0016787,GO:0016817,GO:0016818,GO:0017076,GO:0017111,GO:0019001,GO:0019748,GO:0019904,GO:0022607,GO:0023052,GO:0023061,GO:0030234,GO:0030334,GO:0031090,GO:0031503,GO:0031584,GO:0031984,GO:0032258,GO:0032386,GO:0032501,GO:0032502,GO:0032549,GO:0032550,GO:0032553,GO:0032555,GO:0032561,GO:0032588,GO:0032879,GO:0032880,GO:0032940,GO:0033036,GO:0033157,GO:0033227,GO:0033363,GO:0033365,GO:0033554,GO:0034067,GO:0034497,GO:0034613,GO:0034629,GO:0034976,GO:0035220,GO:0035272,GO:0035295,GO:0035639,GO:0036094,GO:0036465,GO:0040012,GO:0042147,GO:0042886,GO:0043001,GO:0043085,GO:0043167,GO:0043168,GO:0043226,GO:0043227,GO:0043229,GO:0043231,GO:0044085,GO:0044093,GO:0044237,GO:0044248,GO:0044422,GO:0044424,GO:0044431,GO:0044444,GO:0044446,GO:0044464,GO:0045184,GO:0046903,GO:0046907,GO:0048193,GO:0048488,GO:0048513,GO:0048731,GO:0048732,GO:0048856,GO:0050657,GO:0050658,GO:0050789,GO:0050790,GO:0050794,GO:0050896,GO:0051049,GO:0051179,GO:0051223,GO:0051234,GO:0051236,GO:0051270,GO:0051336,GO:0051345,GO:0051641,GO:0051649,GO:0051716,GO:0060191,GO:0060193,GO:0060341,GO:0060429,GO:0060627,GO:0060628,GO:0061024,GO:0061919,GO:0061951,GO:0065007,GO:0065008,GO:0065009,GO:0070201,GO:0070727,GO:0070861,GO:0070925,GO:0071702,GO:0071705,GO:0071840,GO:0072594,GO:0072657,GO:0072659,GO:0072665,GO:0072666,GO:0090087,GO:0090150,GO:0090158,GO:0097159,GO:0097367,GO:0098588,GO:0098657,GO:0098772,GO:0098791,GO:0098876,GO:0098916,GO:0099003,GO:0099504,GO:0099536,GO:0099537,GO:0099643,GO:1901265,GO:1901363,GO:1903292,GO:1903827,GO:1905037,GO:1990778,GO:2000145	ko:K07942,ko:K07977	Arf	NA	NA	NA	NA	NA
Chrsp_1_183435	PF00415	Regulator_of_chromosome_condensation_(RCC1)_repeat	IPR000408	Regulator_of_chromosome_condensation,_RCC1	PF00415.21	RCC1	E3_ubiquitin-protein_ligase_HERC2_OS=Mus_musculus_OX=10090_GN=Herc2_PE=1_SV=3	NA	NA	NA	NA	NA	NA	NA	NA	NA
Chrsp_1_183437	PF14643	Domain_of_unknown_function_(DUF4455)	IPR028089	Domain_of_unknown_function_DUF4455	PF14643.9	DUF4455	Coiled-coil_domain-containing_protein_180_OS=Homo_sapiens_OX=9606_GN=CCDC180_PE=2_SV=3	NA	NA	NA	NA	NA	NA	NA	NA	NA
Chrsp_1_183439	PF11051	Mannosyltransferase_putative	IPR022751	Alpha-mannosyltransferase	NA	NA	NA	glycogenin_glucosyltransferase_activity	NA	ko:K00750,ko:K20890	Glyco_transf_8,Methyltransf_24	NA	NA	NA	NA	NA
Chrsp_1_183440	PF13540	Regulator_of_chromosome_condensation_(RCC1)_repeat	-	-	PF00415.21	RCC1	Ultraviolet-B_receptor_UVR8_OS=Arabidopsis_thaliana_OX=3702_GN=UVR8_PE=1_SV=1	PFAM_regulator_of_chromosome_condensation,_RCC1	NA	NA	RCC1_2	NA	NA	NA	NA	NA
Chrsp_1_183441	PF13229	Right_handed_beta_helix_region	IPR039448	Right_handed_beta_helix_domain	NA	NA	NA	NA	NA	NA	NA	NA	NA	NA	NA	NA
Chrsp_1_183444	PF00637	Region_in_Clathrin_and_VPS	IPR000547	Clathrin,_heavy_chain/VPS,_7-fold_repeat	PF00637.23	Clathrin	Vacuolar_protein_sorting-associated_protein_41_homolog_OS=Solanum_lycopersicum_OX=4081_GN=VPS41_PE=2_SV=1	NA	NA	NA	NA	NA	NA	NA	NA	NA
Chrsp_1_183445	NA	NA	NA	NA	NA	NA	Vacuolar_protein_sorting-associated_protein_41_homolog_OS=Solanum_lycopersicum_OX=4081_GN=VPS41_PE=2_SV=1	regulation_of_SNARE_complex_assembly	NA	NA	NA	NA	NA	NA	NA	NA
Chrsp_1_183447	PF00514	Armadillo/beta-catenin-like_repeat	IPR000225	Armadillo	PF00514.26	Arm	U-box_domain-containing_protein_2_OS=Arabidopsis_thaliana_OX=3702_GN=PUB2_PE=2_SV=1	NA	NA	NA	NA	NA	NA	NA	NA	NA
Chrsp_1_183449	PF01853	MOZ/SAS_family	IPR002717	Histone_acetyltransferase_domain,_MYST-type	PF01853.21	MOZ_SAS	Histone_acetyltransferase_of_the_MYST_family_1_OS=Arabidopsis_thaliana_OX=3702_GN=HAM1_PE=1_SV=1	Belongs_to_the_MYST_(SAS_MOZ)_family	GO:0003674,GO:0003824,GO:0004402,GO:0005575,GO:0005622,GO:0005623,GO:0005634,GO:0006139,GO:0006259,GO:0006281,GO:0006325,GO:0006464,GO:0006473,GO:0006475,GO:0006725,GO:0006807,GO:0006950,GO:0006974,GO:0006996,GO:0008080,GO:0008150,GO:0008152,GO:0009314,GO:0009411,GO:0009416,GO:0009628,GO:0009987,GO:0010224,GO:0010485,GO:0016043,GO:0016407,GO:0016410,GO:0016569,GO:0016570,GO:0016573,GO:0016740,GO:0016746,GO:0016747,GO:0018193,GO:0018205,GO:0018393,GO:0018394,GO:0019538,GO:0033554,GO:0034212,GO:0034641,GO:0036211,GO:0043170,GO:0043226,GO:0043227,GO:0043229,GO:0043231,GO:0043412,GO:0043543,GO:0043967,GO:0043981,GO:0043995,GO:0044237,GO:0044238,GO:0044260,GO:0044267,GO:0044424,GO:0044464,GO:0046483,GO:0048580,GO:0048583,GO:0050789,GO:0050793,GO:0050896,GO:0051239,GO:0051276,GO:0051716,GO:0061733,GO:0065007,GO:0071704,GO:0071840,GO:0090304,GO:1901360,GO:1901564,GO:2000026,GO:2000028,GO:2000241	ko:K11308	MOZ_SAS,TudorNAknot	NA	NA	NA	NA	NA
Chrsp_1_183452	PF00644	Poly(ADP-ribose)_polymerase_catalytic_domain	IPR012317	Poly(ADP-ribose)_polymerase,_catalytic_domain	PF00644.23	PARP	NA	NA	NA	NA	NA	NA	NA	NA	NA	NA
Chrsp_1_183453	PF00023	Ankyrin_repeat	IPR002110	Ankyrin_repeat	PF12796.10	Ank_2	Ankyrin_repeat_domain-containing_protein_50_OS=Homo_sapiens_OX=9606_GN=ANKRD50_PE=1_SV=4	NA	NA	NA	NA	NA	NA	NA	NA	NA
Chrsp_1_183456	PF02862	DDHD_domain	IPR004177	DDHD_domain	PF02862.20	DDHD	Phospholipase_DDHD2_OS=Mus_musculus_OX=10090_GN=Ddhd2_PE=1_SV=3	NA	NA	NA	NA	NA	NA	NA	NA	NA
Chrsp_1_183457	PF12796	Ankyrin_repeats_(3_copies)	IPR002110	Ankyrin_repeat	PF04547.15	Anoctamin	Anoctamin-10_OS=Mus_musculus_OX=10090_GN=Ano10_PE=1_SV=1	NA	NA	NA	NA	NA	NA	NA	NA	NA
Chrsp_1_183459	PF14922	Protein_of_unknown_function	IPR029417	FAM227_Protein	PF14922.9	FWWh	NA	NA	NA	NA	NA	NA	NA	NA	NA	NA
Chrsp_1_183460	NA	NA	NA	NA	NA	NA	IQ_domain-containing_protein_IQM1_OS=Arabidopsis_thaliana_OX=3702_GN=IQM1_PE=1_SV=1	CalmodulinNAbinding_protein	NA	NA	NA	NA	NA	NA	NA	NA
Chrsp_1_183461	PF00630	Filamin/ABP280_repeat	IPR017868	Filamin/ABP280_repeat-like	PF00630.22	Filamin	E3_ubiquitin-protein_ligase_TRIM71_OS=Mus_musculus_OX=10090_GN=Trim71_PE=1_SV=1	NA	NA	NA	NA	NA	NA	NA	NA	NA
Chrsp_1_183464	PF07766	LETM1-like,_RBD	IPR033122	LETM1-like,_ribosome-binding_domain	PF07766.16	LETM1_RBD	Mitochondrial_proton/calcium_exchanger_protein_OS=Drosophila_melanogaster_OX=7227_GN=Letm1_PE=2_SV=2	calcium_export_from_the_mitochondrion	NA	NA	LETM1	NA	NA	NA	NA	NA
Chrsp_1_183465	PF05154	TM2_domain	IPR007829	TM2_domain	PF05154.19	TM2	DnaJ_homolog_subfamily_C_member_22_OS=Xenopus_tropicalis_OX=8364_GN=dnajc22_PE=2_SV=1	homolog_subfamily_C_member	GO:0005575,GO:0005622,GO:0005623,GO:0005737,GO:0005768,GO:0005769,GO:0005886,GO:0006810,GO:0006897,GO:0007275,GO:0007424,GO:0008150,GO:0009987,GO:0012505,GO:0016020,GO:0016043,GO:0016192,GO:0030198,GO:0031410,GO:0031982,GO:0032501,GO:0032502,GO:0035002,GO:0035150,GO:0035151,GO:0035152,GO:0035159,GO:0042044,GO:0042045,GO:0043062,GO:0043226,GO:0043227,GO:0043229,GO:0044424,GO:0044444,GO:0044464,GO:0048731,GO:0048856,GO:0051179,GO:0051234,GO:0060541,GO:0065007,GO:0065008,GO:0070633,GO:0071840,GO:0071944,GO:0090066,GO:0097708,GO:0098657	ko:K19370	DnaJ,TM2	NA	NA	NA	NA	NA
Chrsp_1_183466	PF00271	Helicase_conserved_C-terminal_domain	IPR001650	Helicase,_C-terminal	PF00270.32	DEAD	DEAD-box_ATP-dependent_RNA_helicase_14_OS=Oryza_sativa_subsp._japonica_OX=39947_GN=Os01g0172200_PE=2_SV=1	helicase_activity	NA	NA	NA	NA	NA	NA	NA	NA
Chrsp_1_183469	PF13516	Leucine_Rich_repeat	IPR001611	Leucine-rich_repeat	PF13516.9	LRR_6	Protein_NLRC5_OS=Mus_musculus_OX=10090_GN=Nlrc5_PE=1_SV=2	NA	NA	NA	NA	NA	NA	NA	NA	NA
Chrsp_1_183472	PF01833	IPT/TIG_domain	IPR002909	IPT_domain	PF01833.27	TIG	Rabphilin-1_OS=Caenorhabditis_elegans_OX=6239_GN=rbf-1_PE=2_SV=2	NA	NA	NA	NA	NA	NA	NA	NA	NA
Chrsp_1_183473	PF00583	Acetyltransferase_(GNAT)_family	IPR000182	GNAT_domain	NA	NA	NA	NA	NA	NA	NA	NA	NA	NA	NA	NA
Chrsp_1_183474	PF00271	Helicase_conserved_C-terminal_domain	IPR001650	Helicase,_C-terminal	PF00176.26	SNF2-rel_dom	Chromodomain-helicase-DNA-binding_protein_7_OS=Mus_musculus_OX=10090_GN=Chd7_PE=1_SV=1	chromodomainNAhelicaseNADNANAbinding_protein_7	GO:0000003,GO:0000976,GO:0000977,GO:0000978,GO:0000987,GO:0001012,GO:0001067,GO:0001501,GO:0001568,GO:0001654,GO:0001701,GO:0001775,GO:0001944,GO:0001974,GO:0002376,GO:0002520,GO:0002521,GO:0002791,GO:0003006,GO:0003007,GO:0003008,GO:0003013,GO:0003205,GO:0003206,GO:0003208,GO:0003215,GO:0003221,GO:0003222,GO:0003223,GO:0003226,GO:0003229,GO:0003231,GO:0003279,GO:0003674,GO:0003676,GO:0003677,GO:0003682,GO:0003690,GO:0005488,GO:0005575,GO:0005622,GO:0005623,GO:0005634,GO:0005654,GO:0005730,GO:0006325,GO:0006338,GO:0006355,GO:0006357,GO:0006996,GO:0007275,GO:0007399,GO:0007417,GO:0007420,GO:0007423,GO:0007507,GO:0007512,GO:0007517,GO:0007548,GO:0007600,GO:0007605,GO:0007610,GO:0007626,GO:0007628,GO:0007635,GO:0008015,GO:0008150,GO:0008344,GO:0009605,GO:0009607,GO:0009617,GO:0009653,GO:0009790,GO:0009792,GO:0009887,GO:0009888,GO:0009889,GO:0009891,GO:0009893,GO:0009987,GO:0010468,GO:0010522,GO:0010556,GO:0010557,GO:0010604,GO:0010628,GO:0010646,GO:0010817,GO:0010880,GO:0010959,GO:0014706,GO:0016043,GO:0019219,GO:0019222,GO:0021537,GO:0021545,GO:0021553,GO:0021675,GO:0021772,GO:0021988,GO:0022008,GO:0022414,GO:0023051,GO:0030097,GO:0030098,GO:0030154,GO:0030217,GO:0030326,GO:0030534,GO:0030540,GO:0030900,GO:0031323,GO:0031325,GO:0031326,GO:0031328,GO:0031974,GO:0031981,GO:0032501,GO:0032502,GO:0032879,GO:0034762,GO:0034765,GO:0035107,GO:0035108,GO:0035113,GO:0035116,GO:0035137,GO:0035239,GO:0035295,GO:0035904,GO:0035909,GO:0036302,GO:0040008,GO:0040014,GO:0040018,GO:0042048,GO:0042110,GO:0042221,GO:0042471,GO:0042472,GO:0043009,GO:0043010,GO:0043207,GO:0043226,GO:0043227,GO:0043228,GO:0043229,GO:0043231,GO:0043232,GO:0043233,GO:0043269,GO:0043565,GO:0043583,GO:0043584,GO:0044212,GO:0044422,GO:0044424,GO:0044428,GO:0044446,GO:0044464,GO:0045321,GO:0045595,GO:0045893,GO:0045927,GO:0045935,GO:0045944,GO:0046649,GO:0046660,GO:0046883,GO:0048513,GO:0048514,GO:0048518,GO:0048522,GO:0048534,GO:0048562,GO:0048568,GO:0048598,GO:0048608,GO:0048638,GO:0048639,GO:0048644,GO:0048699,GO:0048729,GO:0048731,GO:0048736,GO:0048738,GO:0048752,GO:0048771,GO:0048806,GO:0048839,GO:0048844,GO:0048856,GO:0048869,GO:0050767,GO:0050789,GO:0050793,GO:0050794,GO:0050877,GO:0050890,GO:0050896,GO:0050954,GO:0051046,GO:0051049,GO:0051094,GO:0051171,GO:0051173,GO:0051239,GO:0051240,GO:0051252,GO:0051254,GO:0051276,GO:0051279,GO:0051282,GO:0051704,GO:0051707,GO:0051924,GO:0051960,GO:0055008,GO:0055010,GO:0060021,GO:0060041,GO:0060123,GO:0060173,GO:0060255,GO:0060284,GO:0060322,GO:0060324,GO:0060341,GO:0060384,GO:0060411,GO:0060415,GO:0060429,GO:0060537,GO:0060541,GO:0060840,GO:0060872,GO:0061061,GO:0061383,GO:0061384,GO:0061458,GO:0062009,GO:0065007,GO:0065008,GO:0070013,GO:0071840,GO:0072358,GO:0072359,GO:0080090,GO:0090087,GO:0090276,GO:0090596,GO:0090659,GO:0097159,GO:1901363,GO:1902680,GO:1903169,GO:1903506,GO:1903508,GO:1903530,GO:1904062,GO:1990837,GO:1990841,GO:2000026,GO:2000112,GO:2001141	ko:K14437	BRK,Chromo,Helicase_C,SNF2_N	NA	NA	NA	NA	NA
Chrsp_1_183475	PF13604	AAA_domain	-	-	PF13604.9	AAA_30	NA	NA	NA	NA	NA	NA	NA	NA	NA	NA
Chrsp_1_183478	PF07714	Protein_tyrosine_and_serine/threonine_kinase	IPR001245	Serine-threonine/tyrosine-protein_kinase,_catalytic_domain	PF13517.9	FG-GAP_3	Cartilage_acidic_protein_1_OS=Xenopus_tropicalis_OX=8364_GN=crtac1_PE=2_SV=2	NA	NA	NA	NA	NA	NA	NA	NA	NA
Chrsp_1_183480	PF11380	Stealth_protein_CR2,_conserved_region_2	IPR021520	Stealth_protein_CR2,_conserved_region_2	PF11380.11	Stealth_CR2	Capsular_polysaccharide_phosphotransferase_SacB_OS=Neisseria_meningitidis_serogroup_A_OX=65699_GN=sacB_PE=1_SV=1	NA	NA	NA	NA	NA	NA	NA	NA	NA
Chrsp_1_183481	PF00520	Ion_transport_protein	IPR005821	Ion_transport_domain	PF00168.33	C2	Potassium_voltage-gated_channel_subfamily_H_member_7_OS=Mus_musculus_OX=10090_GN=Kcnh7_PE=1_SV=2	NA	NA	NA	NA	NA	NA	NA	NA	NA
Chrsp_1_183484	PF05721	Phytanoyl-CoA_dioxygenase_(PhyH)	IPR008775	Phytanoyl-CoA_dioxygenase-like	PF05721.16	PhyH	Putative_phytanoyl-CoA_dioxygenase_OS=Dictyostelium_discoideum_OX=44689_GN=DDB_G0349042_PE=3_SV=1	NA	NA	NA	NA	NA	NA	NA	NA	NA
Chrsp_1_183485	PF10672	S-adenosylmethionine-dependent_methyltransferase	IPR019614	S-adenosylmethionine-dependent_methyltransferase	PF17785.4	PUA_3	Ribosomal_RNA_large_subunit_methyltransferase_I_OS=Photobacterium_profundum_(strain_SS9)_OX=298386_GN=rlmI_PE=3_SV=2	SNAadenosylmethionineNAdependent_methyltransferase	NA	NA	Methyltrans_SAM	NA	NA	NA	NA	NA
Chrsp_1_183486	PF00155	Aminotransferase_class_I_and_II	IPR004839	Aminotransferase,_class_I/classII	PF00155.24	Aminotran_1_2	Capreomycidine_synthase_OS=Streptomyces_vinaceus_OX=1960_GN=vioD_PE=1_SV=1	PFAM_Aminotransferase_class_I_and_II	NA	NA	Aminotran_1_2	NA	NA	NA	NA	NA
Chrsp_1_183487	PF04818	CID_domain	IPR006569	CID_domain	PF04818.16	CID	Polyadenylation_and_cleavage_factor_homolog_4_OS=Arabidopsis_thaliana_OX=3702_GN=PCFS4_PE=1_SV=1	termination_of_RNA_polymerase_II_transcription	GO:0000993,GO:0001098,GO:0001099,GO:0003674,GO:0003676,GO:0003723,GO:0003729,GO:0005488,GO:0005515,GO:0005575,GO:0005622,GO:0005623,GO:0005634,GO:0005654,GO:0005737,GO:0005829,GO:0005849,GO:0006139,GO:0006351,GO:0006353,GO:0006366,GO:0006369,GO:0006378,GO:0006379,GO:0006396,GO:0006397,GO:0006725,GO:0006807,GO:0008150,GO:0008152,GO:0009058,GO:0009059,GO:0009987,GO:0010467,GO:0016070,GO:0016071,GO:0018130,GO:0019438,GO:0019899,GO:0030846,GO:0031123,GO:0031124,GO:0031974,GO:0031981,GO:0032774,GO:0032991,GO:0034641,GO:0034645,GO:0034654,GO:0043170,GO:0043175,GO:0043226,GO:0043227,GO:0043229,GO:0043231,GO:0043233,GO:0043631,GO:0044237,GO:0044238,GO:0044249,GO:0044260,GO:0044271,GO:0044422,GO:0044424,GO:0044428,GO:0044444,GO:0044446,GO:0044451,GO:0044464,GO:0044877,GO:0046483,GO:0070013,GO:0070063,GO:0071704,GO:0090304,GO:0090305,GO:0090501,GO:0097159,GO:0097659,GO:0098787,GO:0098789,GO:0099122,GO:1901360,GO:1901362,GO:1901363,GO:1901576	ko:K07478,ko:K14400	CFIA_Pcf11,CTD_bind	NA	NA	NA	NA	NA
Chrsp_1_183488	PF01138	3'_exoribonuclease_family,_domain_1	IPR001247	Exoribonuclease,_phosphorolytic_domain_1	PF01138.24	RNase_PH	Exosome_complex_component_MTR3_OS=Danio_rerio_OX=7955_GN=exosc6_PE=2_SV=2	polyadenylationNAdependent_snoRNA_3'NAend_processing	NA	ko:K12587	RNase_PH,RNase_PH_C	NA	NA	NA	NA	NA
Chrsp_1_183490	PF05653	Magnesium_transporter_NIPA	IPR008521	Magnesium_transporter_NIPA	PF05653.17	Mg_trans_NIPA	Probable_magnesium_transporter_NIPA8_OS=Arabidopsis_thaliana_OX=3702_GN=At3g26670_PE=2_SV=1	NA	NA	NA	NA	NA	NA	NA	NA	NA
Chrsp_1_183491	PF00160	Cyclophilin_type_peptidyl-prolyl_cis-trans_isomerase/CLD	IPR002130	Cyclophilin-type_peptidyl-prolyl_cis-trans_isomerase_domain	PF00160.24	Pro_isomerase	Peptidyl-prolyl_cis-trans_isomerase_D_OS=Rhizopus_delemar_(strain_RA_99-880_/_ATCC_MYA-4621_/_FGSC_9543_/_NRRL_43880)_OX=246409_GN=cyp12_PE=3_SV=1	regulation_of_protonNAtransporting_ATPase_activity,_rotational_mechanism	NA	ko:K09565	Pro_isomerase	NA	NA	NA	NA	NA
Chrsp_1_183492	PF00504	Chlorophyll_A-B_binding_protein	IPR022796	Chlorophyll_A-B_binding_protein	PF00504.24	Chloroa_b-bind	Photosystem_I_chlorophyll_a/b-binding_protein_5,_chloroplastic_OS=Arabidopsis_thaliana_OX=3702_GN=LHCA5_PE=1_SV=1	Chlorophyll_ANAB_binding_protein	NA	NA	Chloroa_bNAbind	NA	NA	NA	NA	NA
Chrsp_1_183493	PF13469	Sulfotransferase_family	-	-	PF13469.9	Sulfotransfer_3	PAPS-dependent_sulfotransferase_Stf3_OS=Mycobacterium_tuberculosis_(strain_CDC_1551_/_Oshkosh)_OX=83331_GN=stf3_PE=3_SV=1	Sulfotransferase_family	NA	NA	NA	NA	NA	NA	NA	NA
Chrsp_1_183494	PF00504	Chlorophyll_A-B_binding_protein	IPR022796	Chlorophyll_A-B_binding_protein	PF00504.24	Chloroa_b-bind	Fucoxanthin-chlorophyll_a-c_binding_protein_A,_chloroplastic_OS=Phaeodactylum_tricornutum_OX=2850_GN=FCPA_PE=2_SV=1	light_harvesting_protein	NA	NA	NA	NA	NA	NA	NA	NA
Chrsp_1_183496	NA	NA	NA	NA	PF13499.9	EF-hand_7	NA	NA	NA	NA	NA	NA	NA	NA	NA	NA
Chrsp_1_183497	PF13202	EF_hand	IPR002048	EF-hand_domain	NA	NA	NA	NA	NA	NA	NA	NA	NA	NA	NA	NA
Chrsp_1_183499	NA	NA	NA	NA	NA	NA	Activating_signal_cointegrator_1_complex_subunit_3_OS=Bos_taurus_OX=9913_GN=ascc3_PE=3_SV=1	NA	NA	NA	NA	NA	NA	NA	NA	NA
Chrsp_1_183500	PF13516	Leucine_Rich_repeat	IPR001611	Leucine-rich_repeat	PF13516.9	LRR_6	NA	NA	NA	NA	NA	NA	NA	NA	NA	NA
Chrsp_1_183502	PF07719	Tetratricopeptide_repeat	IPR013105	Tetratricopeptide_repeat_2	PF13854.9	Kelch_5	Hsp70-Hsp90_organizing_protein_OS=Triticum_aestivum_OX=4565_GN=HOP_PE=1_SV=1	Heat_shock_protein_STI	NA	NA	NA	NA	NA	NA	NA	NA
Chrsp_1_183503	PF11527	The_ARF-like_2_binding_protein_BART	IPR023379	BART_domain	PF11527.11	ARL2_Bind_BART	NA	NA	NA	NA	NA	NA	NA	NA	NA	NA
Chrsp_1_183504	PF13855	Leucine_rich_repeat	IPR001611	Leucine-rich_repeat	PF13855.9	LRR_8	LRR_receptor-like_serine/threonine-protein_kinase_RGI1_OS=Arabidopsis_thaliana_OX=3702_GN=RGI1_PE=1_SV=1	NA	NA	NA	NA	NA	NA	NA	NA	NA
Chrsp_1_183505	PF11443	Domain_of_unknown_function_(DUF2828)	IPR011205	Uncharacterised_conserved_protein_UCP015417,_vWA	PF11443.11	DUF2828	Uncharacterized_protein_L728_OS=Acanthamoeba_polyphaga_mimivirus_OX=212035_GN=MIMI_L728_PE=4_SV=1	Domain_of_unknown_function_(DUF2828)	NA	NA	NA	NA	NA	NA	NA	NA
Chrsp_1_183507	PF00956	Nucleosome_assembly_protein_(NAP)	IPR002164	Nucleosome_assembly_protein_(NAP)	PF00956.21	NAP	Nucleosome_assembly_protein_1
Chrsp_1_183508	PF00248	Aldo/keto_reductase_family	IPR023210	NADP-dependent_oxidoreductase_domain	PF00248.24	Aldo_ket_red	9,11-endoperoxide_prostaglandin_H2_reductase_OS=Trypanosoma_brucei_brucei_OX=5702_PE=1_SV=1	oxidoreductase_activity	NA	NA	NA	NA	NA	NA	NA	NA
Chrsp_1_183511	PF08969	USP8_dimerisation_domain	IPR015063	USP8_dimerisation_domain	PF08969.14	USP8_dimer	AMSH-like_ubiquitin_thioesterase_1_OS=Arabidopsis_thaliana_OX=3702_GN=AMSH1_PE=2_SV=1	NA	NA	NA	NA	NA	NA	NA	NA	NA
Chrsp_1_183514	PF00082	Subtilase_family	IPR000209	Peptidase_S8/S53_domain	PF00082.25	Peptidase_S8	Aqualysin-1_OS=Thermus_aquaticus_OX=271_GN=pstI_PE=1_SV=2	ADP,ATP_carrier_protein	NA	ko:K03301	TLC	NA	NA	NA	NA	NA
Chrsp_1_183515	PF05711	Macrocin-O-methyltransferase_(TylF)	IPR008884	Macrocin-O-methyltransferase	PF05711.14	TylF	8-demethyl-8-(2,3-dimethoxy-alpha-L-rhamnosyl)-tetracenomycin-C_4'-O-methyltransferase_OS=Streptomyces_olivaceus_OX=47716_GN=elmMIII_PE=1_SV=1	MacrocinNAONAmethyltransferase_(TylF)	NA	NA	NA	NA	NA	NA	NA	NA
Chrsp_1_183516	PF03982	Diacylglycerol_acyltransferase	IPR007130	Diacylglycerol_acyltransferase	PF03982.16	DAGAT	Diacylglycerol_O-acyltransferase_2_OS=Mus_musculus_OX=10090_GN=Dgat2_PE=1_SV=1	NA	NA	NA	NA	NA	NA	NA	NA	NA
Chrsp_1_183517	NA	NA	NA	NA	PF13499.9	EF-hand_7	Serine/threonine-protein_phosphatase_2A_regulatory_subunit_B''_subunit_gamma_OS=Danio_rerio_OX=7955_GN=ppp2r3c_PE=2_SV=1	NA	NA	NA	NA	NA	NA	NA	NA	NA
Chrsp_1_183521	PF00235	Profilin	IPR005455	Profilin	PF00235.22	Profilin	Profilin-P_OS=Physarum_polycephalum_OX=5791_GN=PROP_PE=1_SV=3	sequestering_of_actin_monomers	GO:0003674,GO:0003779,GO:0003785,GO:0005488,GO:0005515,GO:0005575,GO:0005622,GO:0005623,GO:0005737,GO:0005856,GO:0005938,GO:0008064,GO:0008092,GO:0008104,GO:0008150,GO:0009987,GO:0010639,GO:0015629,GO:0016043,GO:0030832,GO:0030833,GO:0030837,GO:0031333,GO:0032271,GO:0032272,GO:0032507,GO:0032535,GO:0032956,GO:0032970,GO:0033036,GO:0033043,GO:0034613,GO:0042989,GO:0043226,GO:0043228,GO:0043229,GO:0043232,GO:0043254,GO:0044087,GO:0044424,GO:0044444,GO:0044464,GO:0045185,GO:0048519,GO:0048523,GO:0050789,GO:0050794,GO:0051128,GO:0051129,GO:0051179,GO:0051235,GO:0051493,GO:0051494,GO:0051641,GO:0051651,GO:0065007,GO:0065008,GO:0070727,GO:0071840,GO:0071944,GO:0090066,GO:0099568,GO:0110053,GO:1902903,GO:1902904	ko:K05759	Profilin	NA	NA	NA	NA	NA
Chrsp_1_183522	PF09273	Rubisco_LSMT_substrate-binding	IPR015353	Rubisco_LSMT,_substrate-binding_domain	PF09273.14	Rubis-subs-bind	[Fructose-bisphosphate_aldolase]-lysine_N-methyltransferase,_chloroplastic_OS=Arabidopsis_thaliana_OX=3702_GN=LSMT-L_PE=1_SV=1	peptidylNAlysine_monomethylation	NA	ko:K19199	RubisNAsubsNAbind,SET	NA	NA	NA	NA	NA
Chrsp_1_183523	NA	NA	NA	NA	PF00027.32	cNMP_binding	NA	NA	NA	NA	NA	NA	NA	NA	NA	NA
Chrsp_1_183524	PF04564	U-box_domain	IPR003613	U-box_domain	PF10408.12	Ufd2P_core	Probable_ubiquitin_conjugation_factor_E4_OS=Arabidopsis_thaliana_OX=3702_GN=PUB1_PE=2_SV=1	ubiquitinNAubiquitin_ligase_activity	GO:0000151,GO:0000166,GO:0000209,GO:0003007,GO:0003205,GO:0003206,GO:0003208,GO:0003222,GO:0003229,GO:0003231,GO:0003674,GO:0003824,GO:0004842,GO:0005488,GO:0005515,GO:0005524,GO:0005575,GO:0005622,GO:0005623,GO:0005634,GO:0005737,GO:0005829,GO:0006457,GO:0006464,GO:0006508,GO:0006511,GO:0006513,GO:0006807,GO:0006915,GO:0006950,GO:0007154,GO:0007165,GO:0007275,GO:0007399,GO:0007507,GO:0007517,GO:0008144,GO:0008150,GO:0008152,GO:0008219,GO:0008626,GO:0009056,GO:0009057,GO:0009314,GO:0009411,GO:0009416,GO:0009628,GO:0009636,GO:0009653,GO:0009887,GO:0009888,GO:0009893,GO:0009987,GO:0010033,GO:0010243,GO:0010498,GO:0010604,GO:0012501,GO:0014706,GO:0016043,GO:0016567,GO:0016740,GO:0017076,GO:0019222,GO:0019538,GO:0019787,GO:0019899,GO:0019941,GO:0022008,GO:0023052,GO:0030030,GO:0030154,GO:0030163,GO:0030182,GO:0030433,GO:0030554,GO:0031175,GO:0031323,GO:0031325,GO:0031396,GO:0031398,GO:0031399,GO:0031401,GO:0031625,GO:0032268,GO:0032270,GO:0032446,GO:0032501,GO:0032502,GO:0032553,GO:0032555,GO:0032559,GO:0032991,GO:0033554,GO:0034450,GO:0034976,GO:0035639,GO:0035690,GO:0036094,GO:0036211,GO:0036503,GO:0042221,GO:0042493,GO:0043161,GO:0043167,GO:0043168,GO:0043170,GO:0043226,GO:0043227,GO:0043229,GO:0043231,GO:0043412,GO:0043632,GO:0044237,GO:0044238,GO:0044248,GO:0044257,GO:0044260,GO:0044265,GO:0044267,GO:0044389,GO:0044424,GO:0044444,GO:0044464,GO:0045471,GO:0046677,GO:0048468,GO:0048513,GO:0048518,GO:0048522,GO:0048644,GO:0048666,GO:0048699,GO:0048729,GO:0048731,GO:0048738,GO:0048856,GO:0048869,GO:0050789,GO:0050794,GO:0050896,GO:0051082,GO:0051087,GO:0051117,GO:0051171,GO:0051173,GO:0051246,GO:0051247,GO:0051603,GO:0051716,GO:0051865,GO:0055008,GO:0055010,GO:0060255,GO:0060415,GO:0060537,GO:0061061,GO:0061383,GO:0061384,GO:0061630,GO:0061659,GO:0065007,GO:0070647,GO:0070887,GO:0071236,GO:0071310,GO:0071361,GO:0071704,GO:0071840,GO:0072359,GO:0080090,GO:0097159,GO:0097190,GO:0097237,GO:0097305,GO:0097306,GO:0097367,GO:0120036,GO:0140096,GO:1901265,GO:1901363,GO:1901564,GO:1901565,GO:1901575,GO:1901698,GO:1901700,GO:1901701,GO:1902494,GO:1903320,GO:1903322,GO:1990234	ko:K10597	UNAbox,Ufd2P_core	NA	NA	NA	NA	NA
Chrsp_1_183525	PF10187	FAM192A/Fyv6,_N-terminal_domain	IPR019331	FAM192A/Fyv6,_N-terminal	PF10187.12	FAM192A_Fyv6_N	PSME3-interacting_protein_OS=Homo_sapiens_OX=9606_GN=PSME3IP1_PE=1_SV=1	NA	NA	NA	NA	NA	NA	NA	NA	NA
Chrsp_1_183526	PF13306	BspA_type_Leucine_rich_repeat_region_(6_copies)	IPR026906	BspA_type_Leucine_rich_repeat_region	PF13306.9	LRR_5	Putative_surface_protein_bspA-like_OS=Trichomonas_vaginalis_OX=5722_GN=BSPAL1_PE=4_SV=1	NA	NA	NA	NA	NA	NA	NA	NA	NA
Chrsp_1_183528	PF03909	BSD_domain	IPR005607	BSD_domain	PF03909.20	BSD	NA	NA	NA	NA	NA	NA	NA	NA	NA	NA
Chrsp_1_183529	PF06087	Tyrosyl-DNA_phosphodiesterase	IPR010347	Tyrosyl-DNA_phosphodiesterase_I	PF06087.15	Tyr-DNA_phospho	Tyrosyl-DNA_phosphodiesterase_1_OS=Arabidopsis_thaliana_OX=3702_GN=TDP1_PE=1_SV=1	NA	NA	NA	NA	NA	NA	NA	NA	NA
Chrsp_1_183532	PF00481	Protein_phosphatase_2C	IPR001932	PPM-type_phosphatase-like_domain	PF00481.24	PP2C	Integrin-linked_kinase-associated_serine/threonine_phosphatase_2C_OS=Bos_taurus_OX=9913_GN=ILKAP_PE=2_SV=1	protein_serine/threonine_phosphatase_activity	NA	ko:K14497,ko:K17500,ko:K17506	PP2C	NA	NA	NA	NA	NA
Chrsp_1_183533	PF13383	Methyltransferase_domain	IPR025714	Methyltransferase_domain	PF13383.9	Methyltransf_22	NA	NA	NA	NA	NA	NA	NA	NA	NA	NA
Chrsp_1_183535	PF00069	Protein_kinase_domain	IPR000719	Protein_kinase_domain	PF00069.28	Pkinase	Probable_serine/threonine-protein_kinase_dyrk2_OS=Dictyostelium_discoideum_OX=44689_GN=dyrk2_PE=3_SV=1	Protein_kinase_domain	NA	NA	CH_2,Pkinase	NA	NA	NA	NA	NA
Chrsp_1_183536	PF14108	ABA_DEFICIENT_4-like	IPR025461	ABA_DEFICIENT_4-like	PF14108.9	ABA4-like	NA	NA	NA	NA	NA	NA	NA	NA	NA	NA
Chrsp_1_183540	NA	NA	NA	NA	NA	NA	Reticulocyte-binding_protein_homolog_2a_OS=Plasmodium_falciparum_(isolate_3D7)_OX=36329_GN=RH2a_PE=1_SV=1	NA	NA	NA	NA	NA	NA	NA	NA	NA
Chrsp_1_183541	NA	NA	NA	NA	PF07690.19	MFS_1	L-lactate_transporter_OS=Syntrophobacter_fumaroxidans_(strain_DSM_10017_/_MPOB)_OX=335543_GN=Sfum_3364_PE=1_SV=1	NA	NA	NA	NA	NA	NA	NA	NA	NA
Chrsp_1_183542	PF01226	Formate/nitrite_transporter	IPR000292	Formate/nitrite_transporter	PF01226.20	Form_Nir_trans	Probable_formate_transporter_OS=Methanothermobacter_thermautotrophicus_OX=145262_GN=fdhC_PE=3_SV=1	Formate/nitrite_transporter	NA	NA	Form_Nir_trans	NA	NA	NA	NA	NA
Chrsp_1_183551	PF20206	Tra1_HEAT_repeat_ring_region	IPR046805	Tra1,_HEAT_repeat_ring_region	PF20175.1	Tra1_central	Transcription-associated_protein_1_OS=Saccharomyces_cerevisiae_(strain_ATCC_204508_/_S288c)_OX=559292_GN=TRA1_PE=1_SV=1	internal_peptidylNAlysine_acetylation	GO:0000123,GO:0000166,GO:0003674,GO:0003712,GO:0003824,GO:0004402,GO:0004672,GO:0005488,GO:0005524,GO:0005575,GO:0005622,GO:0005623,GO:0005634,GO:0005654,GO:0006139,GO:0006259,GO:0006281,GO:0006325,GO:0006464,GO:0006468,GO:0006473,GO:0006475,GO:0006725,GO:0006793,GO:0006796,GO:0006807,GO:0006950,GO:0006974,GO:0006996,GO:0008080,GO:0008144,GO:0008150,GO:0008152,GO:0009889,GO:0009987,GO:0010556,GO:0016043,GO:0016301,GO:0016310,GO:0016407,GO:0016410,GO:0016569,GO:0016570,GO:0016573,GO:0016740,GO:0016746,GO:0016747,GO:0016772,GO:0016773,GO:0017076,GO:0018193,GO:0018205,GO:0018393,GO:0018394,GO:0019219,GO:0019222,GO:0019538,GO:0030554,GO:0031248,GO:0031323,GO:0031326,GO:0031974,GO:0031981,GO:0032553,GO:0032555,GO:0032559,GO:0032991,GO:0033554,GO:0034212,GO:0034641,GO:0035267,GO:0035639,GO:0036094,GO:0036211,GO:0043167,GO:0043168,GO:0043170,GO:0043189,GO:0043226,GO:0043227,GO:0043229,GO:0043231,GO:0043233,GO:0043412,GO:0043543,GO:0044237,GO:0044238,GO:0044260,GO:0044267,GO:0044422,GO:0044424,GO:0044428,GO:0044446,GO:0044451,GO:0044464,GO:0046483,GO:0050789,GO:0050794,GO:0050896,GO:0051171,GO:0051252,GO:0051276,GO:0051716,GO:0060255,GO:0061733,GO:0065007,GO:0070013,GO:0071704,GO:0071840,GO:0080090,GO:0090304,GO:0097159,GO:0097367,GO:0140096,GO:0140110,GO:1901265,GO:1901360,GO:1901363,GO:1901564,GO:1902493,GO:1902494,GO:1902562,GO:1903506,GO:1990234,GO:2001141	ko:K08874	FAT,FATC,PI3_PI4_kinase	NA	NA	NA	NA	NA
Chrsp_1_183552	PF02338	OTU-like_cysteine_protease	IPR003323	OTU_domain	PF13465.9	zf-H2C2_2	Zinc_finger_protein_143_OS=Danio_rerio_OX=7955_GN=znf143_PE=2_SV=2	NA	NA	NA	NA	NA	NA	NA	NA	NA
Chrsp_1_183556	PF00307	Calponin_homology_(CH)_domain	IPR001715	Calponin_homology_domain	PF00307.34	CH	Alpha-actinin_A_OS=Dictyostelium_discoideum_OX=44689_GN=abpA_PE=1_SV=2	actin_binding	NA	NA	NA	NA	NA	NA	NA	NA
Chrsp_1_183557	PF08774	VRR-NUC_domain	IPR014883	VRR-NUC_domain	PF14234.9	DUF4336	Fanconi-associated_nuclease_1_homolog_OS=Arabidopsis_thaliana_OX=3702_GN=FAN1_PE=2_SV=2	Domain_of_unknown_function_(DUF4336)	NA	NA	DUF4336	NA	NA	NA	NA	NA
Chrsp_1_183558	PF00118	TCP-1/cpn60_chaperonin_family	IPR002423	Chaperonin_Cpn60/GroEL/TCP-1_family	PF00118.27	Cpn60_TCP1	T-complex_protein_1_subunit_beta_OS=Arabidopsis_thaliana_OX=3702_GN=CCT2_PE=1_SV=1	chaperone_mediated_protein_folding_independent_of_cofactor	NA	NA	NA	NA	NA	NA	NA	NA
Chrsp_1_183559	NA	NA	NA	NA	NA	NA	UDP-N-acetyl-alpha-D-muramoyl-L-alanyl-L-glutamate_epimerase_OS=Salinispora_tropica_(strain_ATCC_BAA-916_/_DSM_44818_/_CNB-440)_OX=369723_GN=murL_PE=1_SV=1	NA	NA	NA	NA	NA	NA	NA	NA	NA
Chrsp_1_183564	PF10070	Probable_inorganic_carbon_transporter_subunit_DabA	IPR018752	Probable_inorganic_carbon_transporter_subunit_DabA	PF10070.12	DabA	Probable_inorganic_carbon_transporter_subunit_DabA_2_OS=Sorangium_cellulosum_(strain_So_ce56)_OX=448385_GN=dabA2_PE=3_SV=1	Uncharacterized_protein_conserved_in_bacteria_(DUF2309)	NA	ko:K09822	DUF2309	NA	NA	NA	NA	NA
Chrsp_1_183570	PF01412	Putative_GTPase_activating_protein_for_Arf	IPR001164	Arf_GTPase_activating_protein	PF01412.21	ArfGap	ADP-ribosylation_factor_GTPase-activating_protein_AGD5_OS=Arabidopsis_thaliana_OX=3702_GN=AGD5_PE=1_SV=1	GTPase_activator_activity	NA	ko:K12491	ArfGap,Ras,SH3_9	NA	NA	NA	NA	NA
Chrsp_1_183576	PF02906	Iron_only_hydrogenase_large_subunit,_C-terminal_domain	IPR004108	Iron_hydrogenase,_large_subunit,_C-terminal	PF02906.17	Fe_hyd_lg_C	Cytosolic_iron-sulfur_assembly_component_3_OS=Homo_sapiens_OX=9606_GN=CIAO3_PE=1_SV=1	oxygen_homeostasis	GO:0001525,GO:0001568,GO:0001666,GO:0001944,GO:0002040,GO:0002244,GO:0002376,GO:0002520,GO:0003674,GO:0003824,GO:0003954,GO:0005488,GO:0005575,GO:0005622,GO:0005623,GO:0005737,GO:0005829,GO:0006790,GO:0006950,GO:0007275,GO:0008150,GO:0008152,GO:0009628,GO:0009653,GO:0009987,GO:0010468,GO:0016043,GO:0016226,GO:0016491,GO:0016651,GO:0019222,GO:0022607,GO:0030097,GO:0030154,GO:0031163,GO:0032364,GO:0032501,GO:0032502,GO:0032991,GO:0033483,GO:0035239,GO:0035295,GO:0036293,GO:0042592,GO:0044085,GO:0044237,GO:0044424,GO:0044444,GO:0044445,GO:0044464,GO:0048037,GO:0048513,GO:0048514,GO:0048534,GO:0048646,GO:0048731,GO:0048856,GO:0048869,GO:0048878,GO:0050789,GO:0050896,GO:0051186,GO:0051536,GO:0051540,GO:0055114,GO:0060255,GO:0065007,GO:0065008,GO:0070482,GO:0071840,GO:0072358,GO:0072359,GO:0097361	NA	Fe_hyd_SSU,Fe_hyd_lg_C	NA	NA	NA	NA	NA
Chrsp_1_183577	PF00722	Glycosyl_hydrolases_family_16	IPR000757	Glycoside_hydrolase_family_16	NA	NA	Probable_glycosidase_C21B10.07_OS=Schizosaccharomyces_pombe_(strain_972_/_ATCC_24843)_OX=284812_GN=SPBC21B10.07_PE=3_SV=1	NA	NA	NA	NA	NA	NA	NA	NA	NA
Chrsp_1_183579	PF00071	Ras_family	IPR001806	Small_GTPase	PF00071.25	Ras	Rab-like_protein_2A_OS=Mus_musculus_OX=10090_GN=Rabl2_PE=1_SV=1	GTPase_activity	GO:0000003,GO:0000166,GO:0000902,GO:0000904,GO:0001882,GO:0001883,GO:0003674,GO:0005488,GO:0005525,GO:0005575,GO:0005623,GO:0005929,GO:0006928,GO:0006996,GO:0007275,GO:0007338,GO:0007399,GO:0008150,GO:0008594,GO:0009566,GO:0009653,GO:0009987,GO:0016043,GO:0017076,GO:0019001,GO:0019953,GO:0022008,GO:0022414,GO:0022607,GO:0030030,GO:0030031,GO:0030154,GO:0030182,GO:0030317,GO:0030990,GO:0030992,GO:0031514,GO:0032501,GO:0032502,GO:0032549,GO:0032550,GO:0032553,GO:0032555,GO:0032561,GO:0032989,GO:0032991,GO:0035639,GO:0036094,GO:0036126,GO:0040011,GO:0042461,GO:0042995,GO:0043167,GO:0043168,GO:0043226,GO:0044085,GO:0044422,GO:0044441,GO:0044463,GO:0044464,GO:0044703,GO:0044782,GO:0046530,GO:0048468,GO:0048666,GO:0048667,GO:0048699,GO:0048731,GO:0048856,GO:0048869,GO:0048870,GO:0051179,GO:0051674,GO:0051704,GO:0060271,GO:0070925,GO:0071840,GO:0097159,GO:0097223,GO:0097225,GO:0097367,GO:0097722,GO:0097729,GO:0120025,GO:0120031,GO:0120036,GO:0120038,GO:1901265,GO:1901363	ko:K07931	Ras	NA	NA	NA	NA	NA
Chrsp_1_183584	PF01399	PCI_domain	IPR000717	Proteasome_component_(PCI)_domain	PF01399.30	PCI	26S_proteasome_non-ATPase_regulatory_subunit_13_homolog_B_OS=Arabidopsis_thaliana_OX=3702_GN=RPN9B_PE=1_SV=1	proteasome_assembly	NA	NA	NA	NA	NA	NA	NA	NA
Chrsp_1_183585	PF00102	Protein-tyrosine_phosphatase	IPR000242	Tyrosine-specific_protein_phosphatase,_PTPase_domain	PF00102.30	Y_phosphatase	NA	protein_tyrosine_phosphatase_activity	NA	NA	NA	NA	NA	NA	NA	NA
Chrsp_1_183586	PF00069	Protein_kinase_domain	IPR000719	Protein_kinase_domain	PF00069.28	Pkinase	Cyclin-dependent_kinase_C-1_OS=Oryza_sativa_subsp._japonica_OX=39947_GN=CDKC-1_PE=2_SV=1	cyclinNAdependent_protein_serine/threonine_kinase_activity	NA	NA	NA	NA	NA	NA	NA	NA
Chrsp_1_183590	PF00153	Mitochondrial_carrier_protein	IPR018108	Mitochondrial_substrate/solute_carrier	PF00153.30	Mito_carr	Mitochondrial_adenine_nucleotide_transporter_ADNT1_OS=Arabidopsis_thaliana_OX=3702_GN=ADNT1_PE=1_SV=1	mitochondrial_transport	NA	ko:K14684,ko:K15085	Mito_carr	NA	NA	NA	NA	NA
Chrsp_1_183594	PF00903	Glyoxalase/Bleomycin_resistance_protein/Dioxygenase_superfamily	IPR004360	Glyoxalase/fosfomycin_resistance/dioxygenase_domain	PF00903.28	Glyoxalase	NA	translation_initiation_factor_activity	NA	ko:K06996	Glyoxalase	NA	NA	NA	NA	NA
Chrsp_1_183596	PF08282	haloacid_dehalogenase-like_hydrolase	-	-	PF08282.15	Hydrolase_3	Endoribonuclease_YBEY,_chloroplastic_OS=Arabidopsis_thaliana_OX=3702_GN=YBEY_PE=1_SV=1	SucroseNA6FNAphosphate_phosphohydrolase	GO:0003674,GO:0003824,GO:0004518,GO:0004519,GO:0004521,GO:0004540,GO:0005575,GO:0005622,GO:0005623,GO:0005737,GO:0006139,GO:0006364,GO:0006396,GO:0006725,GO:0006807,GO:0006996,GO:0008150,GO:0008152,GO:0009507,GO:0009536,GO:0009657,GO:0009658,GO:0009987,GO:0010467,GO:0016043,GO:0016070,GO:0016072,GO:0016787,GO:0016788,GO:0022613,GO:0034470,GO:0034641,GO:0034660,GO:0042254,GO:0043170,GO:0043226,GO:0043227,GO:0043229,GO:0043231,GO:0044085,GO:0044237,GO:0044238,GO:0044424,GO:0044444,GO:0044464,GO:0046483,GO:0071704,GO:0071840,GO:0090304,GO:0090305,GO:0090501,GO:0090502,GO:0140098,GO:1901259,GO:1901360	NA	Hydrolase_3,UPF0054	NA	NA	NA	NA	NA
Chrsp_1_183597	PF12770	CHAT_domain	IPR024983	CHAT_domain	NA	NA	NA	NA	NA	NA	NA	NA	NA	NA	NA	NA
Chrsp_1_183601	PF00787	PX_domain	IPR001683	Phox_homology	NA	NA	NA	NA	NA	NA	NA	NA	NA	NA	NA	NA
Chrsp_1_183603	PF05699	hAT_family_C-terminal_dimerisation_region	IPR008906	HAT,_C-terminal_dimerisation_domain	NA	NA	NA	NA	NA	NA	NA	NA	NA	NA	NA	NA
Chrsp_1_183604	PF00850	Histone_deacetylase_domain	IPR023801	Histone_deacetylase_domain	PF00850.22	Hist_deacetyl	Histone_deacetylase_1_OS=Gallus_gallus_OX=9031_GN=HDAC1_PE=2_SV=1	NADNAdependent_histone_deacetylase_activity_(H3NAK14_specific)	NA	NA	NA	NA	NA	NA	NA	NA
Chrsp_1_183605	PF00249	Myb-like_DNA-binding_domain	IPR001005	SANT/Myb_domain	PF00249.34	Myb_DNA-binding	Transcriptional_activator_Myb_OS=Xenopus_laevis_OX=8355_GN=myb_PE=2_SV=1	RNA_polymerase_II_transcription_regulator_recruiting_activity	NA	NA	NA	NA	NA	NA	NA	NA
Chrsp_1_183606	PF12972	Alpha-N-acetylglucosaminidase_(NAGLU)_C-terminal_domain	IPR024732	Alpha-N-acetylglucosaminidase,_C-terminal	PF05089.15	NAGLU	Alpha-N-acetylglucosaminidase_OS=Arabidopsis_thaliana_OX=3702_GN=NAGLU_PE=2_SV=1	alphaNANNAacetylglucosaminidase_activity	NA	NA	NAGLU,NAGLU_C,NAGLU_N	NA	NA	NA	NA	NA
Chrsp_1_183609	PF05019	Coenzyme_Q_(ubiquinone)_biosynthesis_protein_Coq4	IPR007715	Ubiquinone_biosynthesis_protein_Coq4	PF05019.16	Coq4	Ubiquinone_biosynthesis_protein_COQ4_homolog,_mitochondrial_OS=Danio_rerio_OX=7955_GN=coq4_PE=2_SV=1	ubiquinone_biosynthetic_process	GO:0005575,GO:0005622,GO:0005623,GO:0005737,GO:0005739,GO:0005740,GO:0005743,GO:0006732,GO:0006733,GO:0006743,GO:0006744,GO:0008150,GO:0008152,GO:0009058,GO:0009108,GO:0009987,GO:0016020,GO:0019866,GO:0019898,GO:0031090,GO:0031312,GO:0031314,GO:0031966,GO:0031967,GO:0031975,GO:0032991,GO:0042180,GO:0042181,GO:0043226,GO:0043227,GO:0043229,GO:0043231,GO:0044237,GO:0044249,GO:0044281,GO:0044283,GO:0044422,GO:0044424,GO:0044425,GO:0044429,GO:0044444,GO:0044446,GO:0044455,GO:0044464,GO:0051186,GO:0051188,GO:0071704,GO:1901576,GO:1901661,GO:1901663	ko:K18586	Coq4	NA	NA	NA	NA	NA
Chrsp_1_183610	PF05684	Protein_of_unknown_function_(DUF819)	IPR008537	Protein_of_unknown_function_DUF819	PF05684.15	DUF819	NA	NA	NA	NA	NA	NA	NA	NA	NA	NA
Chrsp_1_183611	PF00069	Protein_kinase_domain	IPR000719	Protein_kinase_domain	PF00069.28	Pkinase	Casein_kinase_I_isoform_delta_OS=Mus_musculus_OX=10090_GN=Csnk1d_PE=1_SV=2	protein_kinase_activity	NA	NA	NA	NA	NA	NA	NA	NA
Chrsp_1_183621	PF07690	Major_Facilitator_Superfamily	IPR011701	Major_facilitator_superfamily	PF07690.19	MFS_1	Tetracycline_resistance_protein,_class_C_OS=Escherichia_coli_OX=562_GN=tetA_PE=1_SV=1	folate_import_across_plasma_membrane	NA	NA	MFS_1	NA	NA	NA	NA	NA
Chrsp_1_183622	PF00069	Protein_kinase_domain	IPR000719	Protein_kinase_domain	PF00069.28	Pkinase	cAMP-dependent_protein_kinase_catalytic_subunit_OS=Dictyostelium_discoideum_OX=44689_GN=pkaC_PE=1_SV=2	cAMPNAdependent_protein_kinase_catalytic_subunit	GO:0001525,GO:0001568,GO:0001655,GO:0001667,GO:0001822,GO:0001935,GO:0001944,GO:0002009,GO:0002165,GO:0002376,GO:0002520,GO:0003674,GO:0003824,GO:0004672,GO:0004674,GO:0004690,GO:0004691,GO:0005488,GO:0005515,GO:0005575,GO:0005622,GO:0005623,GO:0005634,GO:0005737,GO:0006464,GO:0006468,GO:0006793,GO:0006796,GO:0006807,GO:0006928,GO:0007155,GO:0007275,GO:0007444,GO:0007472,GO:0007476,GO:0007552,GO:0007560,GO:0008150,GO:0008152,GO:0008283,GO:0009653,GO:0009791,GO:0009886,GO:0009887,GO:0009888,GO:0009987,GO:0010631,GO:0016301,GO:0016310,GO:0016477,GO:0016740,GO:0016772,GO:0016773,GO:0018105,GO:0018193,GO:0018209,GO:0019538,GO:0022610,GO:0030097,GO:0030099,GO:0030154,GO:0030155,GO:0030334,GO:0030856,GO:0031589,GO:0032501,GO:0032502,GO:0032879,GO:0035107,GO:0035114,GO:0035120,GO:0035220,GO:0035239,GO:0035295,GO:0036211,GO:0040011,GO:0040012,GO:0043170,GO:0043226,GO:0043227,GO:0043229,GO:0043231,GO:0043412,GO:0043542,GO:0044237,GO:0044238,GO:0044260,GO:0044267,GO:0044424,GO:0044464,GO:0045595,GO:0046777,GO:0048513,GO:0048514,GO:0048534,GO:0048563,GO:0048569,GO:0048646,GO:0048707,GO:0048729,GO:0048731,GO:0048736,GO:0048737,GO:0048856,GO:0048869,GO:0048870,GO:0050673,GO:0050789,GO:0050793,GO:0050794,GO:0051179,GO:0051239,GO:0051270,GO:0051674,GO:0060429,GO:0060562,GO:0060993,GO:0065007,GO:0071704,GO:0072001,GO:0072358,GO:0072359,GO:0090130,GO:0090132,GO:0090183,GO:0140096,GO:1901564,GO:2000026,GO:2000145,GO:2000696	ko:K04345,ko:K08282,ko:K19584	Pkinase	NA	NA	NA	NA	NA
Chrsp_1_183623	NA	NA	NA	NA	NA	NA	NA	NA	NA	NA	NA	NA	NA	NA	NA	NA
Chrsp_1_183624	PF03109	ABC1_atypical_kinase-like_domain	IPR004147	ABC1_atypical_kinase-like_domain	PF03109.19	ABC1	Protein_ABC_transporter_1,_mitochondrial_OS=Arabidopsis_thaliana_OX=3702_GN=ABC1_PE=2_SV=1	ubiquinone_biosynthetic_process	NA	NA	NA	NA	NA	NA	NA	NA
Chrsp_1_183626	PF13676	TIR_domain	IPR000157	Toll/interleukin-1_receptor_homology_(TIR)_domain	PF13676.9	TIR_2	NA	NA	NA	NA	NA	NA	NA	NA	NA	NA
Chrsp_1_183627	PF01323	DSBA-like_thioredoxin_domain	IPR001853	DSBA-like_thioredoxin_domain	PF01323.23	DSBA	NA	DSBA_oxidoreductase	NA	NA	DSBA	NA	NA	NA	NA	NA
Chrsp_1_183628	PF00498	FHA_domain	IPR000253	Forkhead-associated_(FHA)_domain	PF00498.29	FHA	NA	interleukinNA8_biosynthetic_process	NA	NA	NA	NA	NA	NA	NA	NA
Chrsp_1_183636	PF13516	Leucine_Rich_repeat	IPR001611	Leucine-rich_repeat	PF13516.9	LRR_6	NLR_family_CARD_domain-containing_protein_3_OS=Homo_sapiens_OX=9606_GN=NLRC3_PE=1_SV=2	NA	NA	NA	NA	NA	NA	NA	NA	NA
Chrsp_1_183640	PF01833	IPT/TIG_domain	IPR002909	IPT_domain	PF01833.27	TIG	NA	NA	NA	NA	NA	NA	NA	NA	NA	NA
Chrsp_1_183641	PF00271	Helicase_conserved_C-terminal_domain	IPR001650	Helicase,_C-terminal	PF00271.34	Helicase_C	Probable_pre-mRNA-splicing_factor_ATP-dependent_RNA_helicase_DEAH6_OS=Arabidopsis_thaliana_OX=3702_GN=MEE29_PE=2_SV=1	NA	NA	NA	NA	NA	NA	NA	NA	NA
Chrsp_1_183642	PF00013	KH_domain	IPR004088	K_Homology_domain,_type_1	PF00013.32	KH_1	NA	NA	NA	NA	NA	NA	NA	NA	NA	NA
Chrsp_1_183643	PF07818	HCNGP-like_protein	IPR012479	SAP30-binding_protein	PF07818.16	HCNGP	SAP30-binding_protein_OS=Mus_musculus_OX=10090_GN=Sap30bp_PE=1_SV=2	regulation_of_nucleic_acidNAtemplated_transcription	GO:0000375,GO:0000377,GO:0000398,GO:0005575,GO:0005622,GO:0005623,GO:0005634,GO:0005654,GO:0005681,GO:0005856,GO:0006139,GO:0006396,GO:0006397,GO:0006725,GO:0006807,GO:0008150,GO:0008152,GO:0008380,GO:0009987,GO:0010467,GO:0010941,GO:0010942,GO:0016070,GO:0016071,GO:0031974,GO:0031981,GO:0032991,GO:0034641,GO:0043170,GO:0043226,GO:0043227,GO:0043228,GO:0043229,GO:0043231,GO:0043232,GO:0043233,GO:0044237,GO:0044238,GO:0044422,GO:0044424,GO:0044428,GO:0044446,GO:0044464,GO:0045111,GO:0046483,GO:0048518,GO:0048522,GO:0050789,GO:0050794,GO:0065007,GO:0070013,GO:0071011,GO:0071013,GO:0071704,GO:0090304,GO:1901360,GO:1902494,GO:1990904	NA	HCNGP	NA	NA	NA	NA	NA
Chrsp_1_183649	NA	NA	NA	NA	PF07719.20	TPR_2	Hsp70-Hsp90_organizing_protein_3_OS=Arabidopsis_thaliana_OX=3702_GN=HOP3_PE=2_SV=1	phosphatase_inhibitor_activity	GO:0000003,GO:0000075,GO:0000077,GO:0000122,GO:0000428,GO:0001558,GO:0003006,GO:0003674,GO:0003682,GO:0003712,GO:0003714,GO:0004857,GO:0005488,GO:0005515,GO:0005575,GO:0005622,GO:0005623,GO:0005634,GO:0005654,GO:0005665,GO:0005694,GO:0005700,GO:0005737,GO:0005829,GO:0006355,GO:0006357,GO:0006915,GO:0006950,GO:0006974,GO:0007154,GO:0007165,GO:0007276,GO:0007281,GO:0007283,GO:0007346,GO:0008150,GO:0008219,GO:0008284,GO:0008630,GO:0009605,GO:0009607,GO:0009615,GO:0009719,GO:0009725,GO:0009889,GO:0009890,GO:0009892,GO:0009966,GO:0009968,GO:0009987,GO:0010033,GO:0010468,GO:0010556,GO:0010558,GO:0010563,GO:0010605,GO:0010629,GO:0010646,GO:0010648,GO:0010921,GO:0010923,GO:0010941,GO:0012501,GO:0014070,GO:0016591,GO:0017145,GO:0019208,GO:0019212,GO:0019219,GO:0019220,GO:0019222,GO:0019953,GO:0022412,GO:0022414,GO:0023051,GO:0023052,GO:0023057,GO:0030154,GO:0030234,GO:0030880,GO:0031323,GO:0031324,GO:0031326,GO:0031327,GO:0031570,GO:0031974,GO:0031981,GO:0032501,GO:0032502,GO:0032504,GO:0032870,GO:0032991,GO:0033554,GO:0033993,GO:0035303,GO:0035305,GO:0035556,GO:0040008,GO:0042078,GO:0042127,GO:0042221,GO:0042771,GO:0042981,GO:0043066,GO:0043067,GO:0043069,GO:0043086,GO:0043207,GO:0043226,GO:0043227,GO:0043228,GO:0043229,GO:0043231,GO:0043232,GO:0043233,GO:0044092,GO:0044422,GO:0044424,GO:0044428,GO:0044444,GO:0044446,GO:0044451,GO:0044464,GO:0044703,GO:0045786,GO:0045787,GO:0045892,GO:0045931,GO:0045934,GO:0045936,GO:0048232,GO:0048468,GO:0048518,GO:0048519,GO:0048522,GO:0048523,GO:0048545,GO:0048583,GO:0048585,GO:0048609,GO:0048856,GO:0048869,GO:0050789,GO:0050790,GO:0050794,GO:0050896,GO:0051128,GO:0051171,GO:0051172,GO:0051174,GO:0051219,GO:0051252,GO:0051253,GO:0051301,GO:0051336,GO:0051346,GO:0051445,GO:0051446,GO:0051704,GO:0051707,GO:0051716,GO:0051726,GO:0055029,GO:0060255,GO:0060548,GO:0061695,GO:0065007,GO:0065009,GO:0070013,GO:0070848,GO:0070887,GO:0071310,GO:0071363,GO:0071383,GO:0071396,GO:0071407,GO:0071495,GO:0072331,GO:0072332,GO:0080090,GO:0097190,GO:0097193,GO:0098772,GO:0140110,GO:1902494,GO:1902531,GO:1902532,GO:1902679,GO:1903506,GO:1903507,GO:1990234,GO:2000112,GO:2000113,GO:2000241,GO:2000243,GO:2001141,GO:2001233,GO:2001234,GO:2001242,GO:2001243	ko:K17560	Prefoldin	NA	NA	NA	NA	NA
Chrsp_1_183650	PF00069	Protein_kinase_domain	IPR000719	Protein_kinase_domain	PF02985.25	HEAT	Phosphoinositide_3-kinase_regulatory_subunit_4_OS=Homo_sapiens_OX=9606_GN=PIK3R4_PE=1_SV=3	autophagy_of_peroxisome	NA	NA	NA	NA	NA	NA	NA	NA
Chrsp_1_183654	PF13306	BspA_type_Leucine_rich_repeat_region_(6_copies)	IPR026906	BspA_type_Leucine_rich_repeat_region	PF13306.9	LRR_5	Putative_surface_protein_bspA-like_OS=Trichomonas_vaginalis_OX=5722_GN=BSPAL1_PE=4_SV=1	NA	NA	NA	NA	NA	NA	NA	NA	NA
Chrsp_1_183656	PF13370	4Fe-4S_single_cluster_domain_of_Ferredoxin_I	-	-	PF13370.9	Fer4_13	Chaperone_protein_dnaJ_C76,_chloroplastic_OS=Arabidopsis_thaliana_OX=3702_GN=DJC76_PE=2_SV=1	4FeNA4S_single_cluster_domain_of_Ferredoxin_I	NA	NA	Fer4_13	NA	NA	NA	NA	NA
Chrsp_1_183657	PF13499	EF-hand_domain_pair	IPR002048	EF-hand_domain	PF13405.9	EF-hand_6	NA	NA	NA	NA	NA	NA	NA	NA	NA	NA
Chrsp_1_183658	PF07707	BTB_And_C-terminal_Kelch	IPR011705	BTB/Kelch-associated	PF07707.18	BACK	Kelch-like_protein_29_OS=Homo_sapiens_OX=9606_GN=KLHL29_PE=1_SV=3	NA	NA	NA	NA	NA	NA	NA	NA	NA
Chrsp_1_183660	PF05739	SNARE_domain	IPR000727	Target_SNARE_coiled-coil_homology_domain	PF00804.28	Syntaxin	Syntaxin-1A_homolog_OS=Caenorhabditis_elegans_OX=6239_GN=unc-64_PE=1_SV=1	SNAP_receptor_activity	NA	ko:K08486	SNARE,Syntaxin	NA	NA	NA	NA	NA
Chrsp_1_183662	PF00246	Zinc_carboxypeptidase	IPR000834	Peptidase_M14,_carboxypeptidase_A	PF18027.4	Pepdidase_M14_N	Cytosolic_carboxypeptidase_2_OS=Homo_sapiens_OX=9606_GN=AGBL2_PE=1_SV=2	protein_deglutamylation	NA	NA	Peptidase_M14	NA	NA	NA	NA	NA
Chrsp_1_183663	PF10294	Lysine_methyltransferase	IPR019410	Lysine_methyltransferase	PF10294.12	Methyltransf_16	NA	NA	NA	NA	NA	NA	NA	NA	NA	NA
Chrsp_1_183664	PF00069	Protein_kinase_domain	IPR000719	Protein_kinase_domain	PF00069.28	Pkinase	Calcium/calmodulin-dependent_protein_kinase_type_IV_OS=Homo_sapiens_OX=9606_GN=CAMK4_PE=1_SV=1	protein_serine/threonine_kinase_activity	NA	NA	NA	NA	NA	NA	NA	NA
Chrsp_1_183665	PF11152	Cofactor_assembly_of_complex_C_subunit_B,_CCB2/CCB4	IPR021325	Cofactor_assembly_of_complex_C_subunit_B,_CCB2/CCB4	PF11152.11	CCB2_CCB4	NA	Pfam:DUF2930	NA	NA	CCB2_CCB4	NA	NA	NA	NA	NA
Chrsp_1_183666	PF00651	BTB/POZ_domain	IPR000210	BTB/POZ_domain	PF00651.34	BTB	Kelch-like_protein_7_OS=Gallus_gallus_OX=9031_GN=KLHL7_PE=2_SV=1	NA	NA	NA	NA	NA	NA	NA	NA	NA
Chrsp_1_183667	NA	NA	NA	NA	NA	NA	Ribose-phosphate_pyrophosphokinase_4_OS=Arabidopsis_thaliana_OX=3702_GN=PRS4_PE=1_SV=2	NA	NA	NA	NA	NA	NA	NA	NA	NA
Chrsp_1_183668	PF01138	3'_exoribonuclease_family,_domain_1	IPR001247	Exoribonuclease,_phosphorolytic_domain_1	PF01138.24	RNase_PH	Exosome_complex_component_RRP46_OS=Homo_sapiens_OX=9606_GN=EXOSC5_PE=1_SV=1	polyadenylationNAdependent_snoRNA_3'NAend_processing	GO:0000175,GO:0000176,GO:0000177,GO:0000178,GO:0000184,GO:0000288,GO:0000291,GO:0000459,GO:0000460,GO:0000466,GO:0000467,GO:0000469,GO:0000737,GO:0000785,GO:0000956,GO:0002252,GO:0002376,GO:0003674,GO:0003676,GO:0003677,GO:0003690,GO:0003723,GO:0003727,GO:0003824,GO:0004518,GO:0004527,GO:0004532,GO:0004536,GO:0004540,GO:0005488,GO:0005515,GO:0005575,GO:0005622,GO:0005623,GO:0005634,GO:0005654,GO:0005694,GO:0005730,GO:0005737,GO:0005829,GO:0006139,GO:0006259,GO:0006304,GO:0006308,GO:0006309,GO:0006364,GO:0006396,GO:0006399,GO:0006401,GO:0006402,GO:0006725,GO:0006807,GO:0006915,GO:0006921,GO:0006950,GO:0006952,GO:0008150,GO:0008152,GO:0008219,GO:0008408,GO:0009056,GO:0009057,GO:0009605,GO:0009607,GO:0009615,GO:0009892,GO:0009893,GO:0009894,GO:0009987,GO:0010467,GO:0010468,GO:0010604,GO:0010605,GO:0010608,GO:0010629,GO:0012501,GO:0016043,GO:0016070,GO:0016071,GO:0016072,GO:0016073,GO:0016074,GO:0016075,GO:0016078,GO:0016180,GO:0016787,GO:0016788,GO:0016796,GO:0016896,GO:0019219,GO:0019222,GO:0019439,GO:0019899,GO:0022411,GO:0022613,GO:0030262,GO:0031123,GO:0031125,GO:0031126,GO:0031323,GO:0031325,GO:0031329,GO:0031974,GO:0031981,GO:0032069,GO:0032070,GO:0032075,GO:0032077,GO:0032991,GO:0034427,GO:0034470,GO:0034472,GO:0034475,GO:0034641,GO:0034655,GO:0034660,GO:0034661,GO:0035327,GO:0042254,GO:0042802,GO:0043085,GO:0043144,GO:0043170,GO:0043207,GO:0043226,GO:0043227,GO:0043228,GO:0043229,GO:0043231,GO:0043232,GO:0043233,GO:0043412,GO:0043487,GO:0043488,GO:0043628,GO:0043632,GO:0043633,GO:0043634,GO:0043928,GO:0044085,GO:0044093,GO:0044237,GO:0044238,GO:0044248,GO:0044260,GO:0044265,GO:0044270,GO:0044422,GO:0044424,GO:0044427,GO:0044428,GO:0044444,GO:0044446,GO:0044464,GO:0045006,GO:0045935,GO:0046483,GO:0046700,GO:0048518,GO:0048519,GO:0048522,GO:0050789,GO:0050790,GO:0050794,GO:0050896,GO:0051052,GO:0051054,GO:0051171,GO:0051173,GO:0051252,GO:0051336,GO:0051345,GO:0051607,GO:0051704,GO:0051707,GO:0060255,GO:0061013,GO:0065007,GO:0065008,GO:0065009,GO:0070013,GO:0070478,GO:0070481,GO:0070651,GO:0071025,GO:0071027,GO:0071028,GO:0071029,GO:0071035,GO:0071038,GO:0071042,GO:0071046,GO:0071047,GO:0071051,GO:0071704,GO:0071840,GO:0080090,GO:0090304,GO:0090305,GO:0090501,GO:0090503,GO:0097159,GO:0097194,GO:0098542,GO:0140097,GO:0140098,GO:1901360,GO:1901361,GO:1901363,GO:1901575,GO:1902494,GO:1903311,GO:1905354	ko:K12590,ko:K12812	RNase_PH,RNase_PH_C	NA	NA	NA	NA	NA
Chrsp_1_183669	PF00225	Kinesin_motor_domain	IPR001752	Kinesin_motor_domain	PF00225.26	Kinesin	Kinesin-related_protein_5_OS=Dictyostelium_discoideum_OX=44689_GN=kif5_PE=1_SV=1	microtubule_motor_activity	NA	ko:K10405	Kinesin	NA	NA	NA	NA	NA
Chrsp_1_183670	PF13426	PAS_domain	IPR000014	PAS_domain	PF13426.10	PAS_9	Phototropin_OS=Chlamydomonas_reinhardtii_OX=3055_GN=PHOT_PE=1_SV=1	NA	NA	NA	NA	NA	NA	NA	NA	NA
Chrsp_1_183671	PF00106	short_chain_dehydrogenase	IPR002347	Short-chain_dehydrogenase/reductase_SDR	PF00106.28	adh_short	NA	NA	NA	NA	NA	NA	NA	NA	NA	NA
Chrsp_1_183672	PF00627	UBA/TS-N_domain	IPR015940	Ubiquitin-associated_domain	NA	NA	NA	NA	NA	NA	NA	NA	NA	NA	NA	NA
Chrsp_1_183673	PF07992	Pyridine_nucleotide-disulphide_oxidoreductase	IPR023753	FAD/NAD(P)-binding_domain	PF07992.17	Pyr_redox_2	Alternative_NAD(P)H-ubiquinone_oxidoreductase_C1,_chloroplastic/mitochondrial_OS=Arabidopsis_thaliana_OX=3702_GN=NDC1_PE=1_SV=2	NADH_dehydrogenase,_FADNAcontaining_subunit	NA	ko:K03885	Pyr_redox_2	NA	NA	NA	NA	NA
Chrsp_1_183674	PF01544	CorA-like_Mg2+_transporter_protein	IPR002523	Mg2+_transporter_protein,_CorA-like/Zinc_transport_protein_ZntB	PF01544.21	CorA	NA	NA	NA	NA	NA	NA	NA	NA	NA	NA
Chrsp_1_183678	PF03297	S25_ribosomal_protein	IPR004977	Ribosomal_protein_S25	PF03297.18	Ribosomal_S25	40S_ribosomal_protein_S25_OS=Dictyostelium_discoideum_OX=44689_GN=rps25_PE=3_SV=1	40s_ribosomal_protein	NA	ko:K02975	Ribosomal_S25	NA	NA	NA	NA	NA
Chrsp_1_183679	PF06602	Myotubularin-like_phosphatase_domain	IPR010569	Myotubularin-like,_phosphatase_domain	PF06602.17	Myotub-related	Myotubularin-related_protein_2_OS=Bos_taurus_OX=9913_GN=MTMR2_PE=2_SV=1	phosphatidylinositolNA3,5NAbisphosphate_3NAphosphatase_activity	NA	ko:K18081	CAP,HhHNAGPD,MyotubNArelated,OGG_N	NA	NA	NA	NA	NA
Chrsp_1_183684	PF03476	MOSC_N-terminal_beta_barrel_domain	IPR005303	MOSC,_N-terminal_beta_barrel	PF03476.19	MOSC_N	Mitochondrial_amidoxime-reducing_component_1_OS=Mus_musculus_OX=10090_GN=Mtarc1_PE=1_SV=2	MOSC_domainNAcontaining_protein	NA	ko:K07140,ko:K18467	MOSC,MOSC_N	NA	NA	NA	NA	NA
Chrsp_1_183685	PF00254	FKBP-type_peptidyl-prolyl_cis-trans_isomerase	IPR001179	FKBP-type_peptidyl-prolyl_cis-trans_isomerase_domain	PF00254.31	FKBP_C	Macrophage_infectivity_potentiator_OS=Trypanosoma_cruzi_OX=5693_GN=MIP_PE=1_SV=1	FK506_binding	NA	ko:K03773	FKBP_C,FKBP_N,PDZ	NA	NA	NA	NA	NA
Chrsp_1_183687	PF00313	'Cold-shock'_DNA-binding_domain	IPR002059	Cold-shock_protein,_DNA-binding	PF00313.25	CSD	tRNA_pseudouridine_synthase_C_OS=Yersinia_pestis_OX=632_GN=truC_PE=3_SV=1	pseudouridine_synthase_activity	NA	NA	NA	NA	NA	NA	NA	NA
Chrsp_1_183688	PF10017	Histidine-specific_methyltransferase,_SAM-dependent	IPR019257	Histidine-specific_methyltransferase,_SAM-dependent	PF10017.12	Methyltransf_33	Glycosyltransferase_1_domain-containing_protein_1_OS=Homo_sapiens_OX=9606_GN=GLT1D1_PE=2_SV=2	Leucine_Rich_repeat	NA	NA	LRR_6	NA	NA	NA	NA	NA
Chrsp_1_183689	PF00520	Ion_transport_protein	IPR005821	Ion_transport_domain	PF00520.34	Ion_trans	Transient_receptor_potential_cation_channel_subfamily_V_member_3_OS=Mus_musculus_OX=10090_GN=Trpv3_PE=1_SV=2	NA	NA	NA	NA	NA	NA	NA	NA	NA
Chrsp_1_183690	PF00849	RNA_pseudouridylate_synthase	IPR006145	Pseudouridine_synthase,_RsuA/RluA-like	PF00849.25	PseudoU_synth_2	Uncharacterized_RNA_pseudouridine_synthase_aq_1758_OS=Aquifex_aeolicus_(strain_VF5)_OX=224324_GN=aq_1758_PE=3_SV=1	pseudouridine_synthase_activity	NA	NA	PseudoU_synth_2	NA	NA	NA	NA	NA
Chrsp_1_183694	PF05992	SbmA/BacA-like_family	IPR009248	SbmA/BacA-like	PF05992.15	SbmA_BacA	Bacteroid_development_protein_BacA_OS=Rhizobium_meliloti_(strain_1021)_OX=266834_GN=bacA_PE=3_SV=2	NA	NA	NA	NA	NA	NA	NA	NA	NA
Chrsp_1_183695	PF00651	BTB/POZ_domain	IPR000210	BTB/POZ_domain	PF07707.18	BACK	Kelch-like_protein_21_OS=Danio_rerio_OX=7955_GN=klhl21_PE=2_SV=1	NA	NA	NA	NA	NA	NA	NA	NA	NA
Chrsp_1_183699	PF13499	EF-hand_domain_pair	IPR002048	EF-hand_domain	PF13499.9	EF-hand_7	NA	NA	NA	NA	NA	NA	NA	NA	NA	NA
Chrsp_1_183701	PF04969	CS_domain	IPR007052	CS_domain	PF04969.19	CS	NA	regulation_of_CD4_biosynthetic_process	GO:0003674,GO:0003824,GO:0005102,GO:0005488,GO:0005515,GO:0005575,GO:0005622,GO:0005623,GO:0005737,GO:0005777,GO:0005782,GO:0006082,GO:0006139,GO:0006163,GO:0006629,GO:0006631,GO:0006637,GO:0006725,GO:0006732,GO:0006753,GO:0006790,GO:0006793,GO:0006796,GO:0006807,GO:0006996,GO:0007031,GO:0008150,GO:0008152,GO:0009056,GO:0009062,GO:0009117,GO:0009150,GO:0009259,GO:0009889,GO:0009890,GO:0009892,GO:0009987,GO:0010556,GO:0010558,GO:0010559,GO:0010561,GO:0010605,GO:0016042,GO:0016043,GO:0016054,GO:0016289,GO:0016290,GO:0016559,GO:0016787,GO:0016788,GO:0016790,GO:0019222,GO:0019637,GO:0019693,GO:0019752,GO:0031323,GO:0031324,GO:0031326,GO:0031327,GO:0031907,GO:0031974,GO:0032787,GO:0033865,GO:0033875,GO:0034032,GO:0034641,GO:0035383,GO:0042579,GO:0043226,GO:0043227,GO:0043229,GO:0043231,GO:0043233,GO:0043436,GO:0043603,GO:0043648,GO:0043649,GO:0044237,GO:0044238,GO:0044242,GO:0044248,GO:0044255,GO:0044281,GO:0044282,GO:0044422,GO:0044424,GO:0044438,GO:0044439,GO:0044444,GO:0044446,GO:0044464,GO:0045223,GO:0045225,GO:0046395,GO:0046483,GO:0047617,GO:0048285,GO:0048519,GO:0048523,GO:0050789,GO:0050794,GO:0051171,GO:0051172,GO:0051186,GO:0051246,GO:0051248,GO:0052815,GO:0055086,GO:0060255,GO:0065007,GO:0070013,GO:0071704,GO:0071840,GO:0072329,GO:0072521,GO:0080090,GO:1901135,GO:1901360,GO:1901564,GO:1901575,GO:1903018,GO:1903019,GO:2000112,GO:2000113	ko:K01068	4HBT_3,cNMP_binding	NA	NA	NA	NA	NA
Chrsp_1_183702	PF01263	Aldose_1-epimerase	IPR008183	Aldose_1-/Glucose-6-phosphate_1-epimerase	PF01263.23	Aldose_epim	Putative_glucose-6-phosphate_1-epimerase_OS=Cenchrus_ciliaris_OX=35872_PE=2_SV=1	glucoseNA6NAphosphate_1NAepimerase_activity	NA	NA	NA	NA	NA	NA	NA	NA
Chrsp_1_183705	PF00092	von_Willebrand_factor_type_A_domain	IPR002035	von_Willebrand_factor,_type_A	PF00092.31	VWA	Cartilage_matrix_protein_OS=Homo_sapiens_OX=9606_GN=MATN1_PE=1_SV=1	von_Willebrand_factor_(vWF)_type_A_domain	NA	NA	VWA	NA	NA	NA	NA	NA
Chrsp_1_183706	PF00536	SAM_domain_(Sterile_alpha_motif)	IPR001660	Sterile_alpha_motif_domain	PF18199.4	Dynein_C	Cyclin-Y-like_protein_1-B_OS=Xenopus_laevis_OX=8355_GN=ccnyl1-b_PE=2_SV=1	Cyclin	NA	NA	Cyclin_N	NA	NA	NA	NA	NA
Chrsp_1_183707	PF05739	SNARE_domain	IPR000727	Target_SNARE_coiled-coil_homology_domain	PF05739.22	SNARE	Syntaxin-42_OS=Arabidopsis_thaliana_OX=3702_GN=SYP42_PE=1_SV=1	Belongs_to_the_syntaxin_family	NA	ko:K08489	SNARE	NA	NA	NA	NA	NA
Chrsp_1_183708	PF11460	Protein_of_unknown_function_(DUF3007)	IPR021562	Protein_of_unknown_function_DUF3007	PF11460.11	DUF3007	NA	Protein_of_unknown_function_(DUF3007)	NA	NA	NA	NA	NA	NA	NA	NA
Chrsp_1_183710	PF00400	WD_domain,_G-beta_repeat	IPR001680	WD40_repeat	PF00400.35	WD40	Protein_ROOT_INITIATION_DEFECTIVE_3_OS=Arabidopsis_thaliana_OX=3702_GN=RID3_PE=1_SV=1	NA	NA	NA	NA	NA	NA	NA	NA	NA
Chrsp_1_183711	PF08238	Sel1_repeat	IPR006597	Sel1-like_repeat	PF04187.16	Cofac_haem_bdg	NA	HaemNAbinding_uptake,_Tiki_superfamily,_ChaN	NA	NA	Cofac_haem_bdg,PDZ_2	NA	NA	NA	NA	NA
Chrsp_1_183713	PF17763	Glutaminase/Asparaginase_C-terminal_domain	IPR040919	Asparaginase/glutaminase,_C-terminal	PF00710.23	Asparaginase	L-asparaginase_1_OS=Escherichia_coli_O157:H7_OX=83334_GN=ansA_PE=3_SV=1	asparagine_catabolic_process	NA	ko:K01424	Asparaginase	NA	NA	NA	NA	NA
Chrsp_1_183714	PF00153	Mitochondrial_carrier_protein	IPR018108	Mitochondrial_substrate/solute_carrier	PF00153.30	Mito_carr	Solute_carrier_family_25_member_47_OS=Rattus_norvegicus_OX=10116_GN=Slc25a47_PE=2_SV=1	Belongs_to_the_mitochondrial_carrier_(TC_2.A.29)_family	NA	ko:K15109	Mito_carr	NA	NA	NA	NA	NA
Chrsp_1_183715	PF12906	RING-variant_domain	IPR011016	Zinc_finger,_RING-CH-type	PF12906.10	RINGv	ERAD-associated_E3_ubiquitin-protein_ligase_DOA10_OS=Saccharomyces_cerevisiae_(strain_ATCC_204508_/_S288c)_OX=559292_GN=SSM4_PE=1_SV=1	zinc_ion_binding	NA	NA	NA	NA	NA	NA	NA	NA
Chrsp_1_183720	PF03328	HpcH/HpaI_aldolase/citrate_lyase_family	IPR005000	HpcH/HpaI_aldolase/citrate_lyase_domain	PF03328.17	HpcH_HpaI	5-keto-4-deoxy-D-glucarate_aldolase_OS=Enterobacter_sp._(strain_638)_OX=399742_GN=garL_PE=3_SV=1	Belongs_to_the_HpcH_HpaI_aldolase_family	NA	ko:K02510	HpcH_HpaI	NA	NA	NA	NA	NA
Chrsp_1_183723	NA	NA	NA	NA	PF03803.18	Scramblase	NA	NA	NA	NA	NA	NA	NA	NA	NA	NA
Chrsp_1_183724	PF10431	C-terminal,_D2-small_domain,_of_ClpB_protein	IPR019489	Clp_ATPase,_C-terminal	PF07724.17	AAA_2	Chaperone_protein_ClpB_2_OS=Nostoc_sp._(strain_PCC_7120_/_SAG_25.82_/_UTEX_2576)_OX=103690_GN=clpB2_PE=3_SV=2	Part_of_a_stressNAinduced_multiNAchaperone_system,_it_is_involved_in_the_recovery_of_the_cell_from_heatNAinduced_damage,_in_cooperation_with_DnaK,_DnaJ_and_GrpE	NA	ko:K03695	AAA,AAA_2,ClpB_D2NAsmall,Clp_N	NA	NA	NA	NA	NA
Chrsp_1_183725	PF13905	Thioredoxin-like	IPR012336	Thioredoxin-like_fold	PF13905.9	Thioredoxin_8	Probable_nucleoredoxin_1_OS=Arabidopsis_thaliana_OX=3702_GN=At1g60420_PE=1_SV=1	NA	NA	NA	NA	NA	NA	NA	NA	NA
Chrsp_1_183726	NA	NA	NA	NA	NA	NA	NA	NA	NA	NA	NA	NA	NA	NA	NA	NA
Chrsp_1_183727	PF13517	FG-GAP-like_repeat	IPR013517	FG-GAP_repeat	PF13517.9	FG-GAP_3	Cartilage_acidic_protein_1_OS=Xenopus_tropicalis_OX=8364_GN=crtac1_PE=2_SV=2	NA	NA	NA	2OGNAFeII_Oxy_3	NA	NA	NA	NA	NA
Chrsp_1_183729	PF13328	HD_domain	-	-	PF13328.9	HD_4	Putative_GTP_diphosphokinase_RSH1,_chloroplastic_OS=Arabidopsis_thaliana_OX=3702_GN=RSH1_PE=1_SV=1	HD_domain_containing_3	NA	NA	NA	NA	NA	NA	NA	NA
Chrsp_1_183730	PF00642	Zinc_finger_C-x8-C-x5-C-x3-H_type_(and_similar)	IPR000571	Zinc_finger,_CCCH-type	PF07576.15	BRAP2	Splicing_factor_U2af_small_subunit_A_OS=Oryza_sativa_subsp._japonica_OX=39947_GN=U2AF35A_PE=2_SV=1	preNAmRNA_3'NAsplice_site_binding	NA	NA	NA	NA	NA	NA	NA	NA
Chrsp_1_183731	PF01092	Ribosomal_protein_S6e	IPR001377	Ribosomal_protein_S6e	PF01092.22	Ribosomal_S6e	40S_ribosomal_protein_S6_OS=Asparagus_officinalis_OX=4686_GN=rps6_PE=2_SV=1	structural_constituent_of_ribosome	GO:0000003,GO:0000075,GO:0000082,GO:0000184,GO:0000278,GO:0000281,GO:0000910,GO:0000956,GO:0001775,GO:0001776,GO:0001890,GO:0002181,GO:0002252,GO:0002260,GO:0002262,GO:0002263,GO:0002285,GO:0002286,GO:0002309,GO:0002366,GO:0002376,GO:0002520,GO:0002521,GO:0003006,GO:0003674,GO:0003676,GO:0003723,GO:0003729,GO:0003735,GO:0005198,GO:0005488,GO:0005515,GO:0005575,GO:0005622,GO:0005623,GO:0005634,GO:0005654,GO:0005730,GO:0005737,GO:0005783,GO:0005829,GO:0005840,GO:0005844,GO:0005938,GO:0006139,GO:0006364,GO:0006396,GO:0006401,GO:0006402,GO:0006412,GO:0006413,GO:0006518,GO:0006605,GO:0006612,GO:0006613,GO:0006614,GO:0006725,GO:0006807,GO:0006810,GO:0006886,GO:0006915,GO:0006924,GO:0006955,GO:0007049,GO:0007093,GO:0007154,GO:0007165,GO:0007275,GO:0007276,GO:0007281,GO:0007292,GO:0007346,GO:0007369,GO:0007568,GO:0008104,GO:0008150,GO:0008152,GO:0008219,GO:0008283,GO:0008340,GO:0009056,GO:0009057,GO:0009058,GO:0009059,GO:0009653,GO:0009790,GO:0009892,GO:0009987,GO:0010259,GO:0010467,GO:0010468,GO:0010605,GO:0010629,GO:0010941,GO:0010942,GO:0012501,GO:0012505,GO:0015031,GO:0015833,GO:0015935,GO:0016070,GO:0016071,GO:0016072,GO:0019222,GO:0019439,GO:0019538,GO:0019899,GO:0019900,GO:0019901,GO:0019953,GO:0022402,GO:0022412,GO:0022414,GO:0022605,GO:0022613,GO:0022626,GO:0022627,GO:0023052,GO:0030097,GO:0030098,GO:0030099,GO:0030154,GO:0030217,GO:0030218,GO:0030425,GO:0030587,GO:0031929,GO:0031974,GO:0031981,GO:0032501,GO:0032502,GO:0032504,GO:0032943,GO:0032991,GO:0033036,GO:0033077,GO:0033365,GO:0033500,GO:0034101,GO:0034470,GO:0034613,GO:0034641,GO:0034645,GO:0034655,GO:0034660,GO:0035556,GO:0035770,GO:0036464,GO:0036477,GO:0042098,GO:0042110,GO:0042254,GO:0042274,GO:0042592,GO:0042593,GO:0042886,GO:0042981,GO:0042995,GO:0043005,GO:0043029,GO:0043043,GO:0043065,GO:0043066,GO:0043067,GO:0043068,GO:0043069,GO:0043170,GO:0043226,GO:0043227,GO:0043228,GO:0043229,GO:0043231,GO:0043232,GO:0043233,GO:0043603,GO:0043604,GO:0044085,GO:0044237,GO:0044238,GO:0044248,GO:0044249,GO:0044260,GO:0044265,GO:0044267,GO:0044270,GO:0044271,GO:0044297,GO:0044391,GO:0044422,GO:0044424,GO:0044428,GO:0044444,GO:0044445,GO:0044446,GO:0044463,GO:0044464,GO:0044703,GO:0044770,GO:0044772,GO:0044843,GO:0045047,GO:0045184,GO:0045321,GO:0045786,GO:0045930,GO:0046483,GO:0046649,GO:0046651,GO:0046700,GO:0046907,GO:0048468,GO:0048471,GO:0048477,GO:0048513,GO:0048518,GO:0048519,GO:0048522,GO:0048523,GO:0048534,GO:0048598,GO:0048608,GO:0048609,GO:0048731,GO:0048821,GO:0048856,GO:0048869,GO:0048872,GO:0048878,GO:0050789,GO:0050794,GO:0050896,GO:0051179,GO:0051234,GO:0051301,GO:0051641,GO:0051649,GO:0051703,GO:0051704,GO:0051716,GO:0051726,GO:0060255,GO:0060548,GO:0061458,GO:0061515,GO:0061640,GO:0065007,GO:0065008,GO:0070013,GO:0070227,GO:0070231,GO:0070661,GO:0070727,GO:0070938,GO:0070972,GO:0071702,GO:0071704,GO:0071705,GO:0071840,GO:0071887,GO:0071944,GO:0072594,GO:0072599,GO:0072657,GO:0090150,GO:0090304,GO:0090702,GO:0097159,GO:0097447,GO:0097458,GO:0099120,GO:0099568,GO:0120025,GO:0120038,GO:1901360,GO:1901361,GO:1901363,GO:1901564,GO:1901566,GO:1901575,GO:1901576,GO:1903047,GO:1990904	ko:K02991	Ribosomal_S6e	NA	NA	NA	NA	NA
Chrsp_1_183732	PF00237	Ribosomal_protein_L22p/L17e	IPR001063	Ribosomal_protein_L22/L17	PF00237.22	Ribosomal_L22	60S_ribosomal_protein_L17-2_OS=Arabidopsis_thaliana_OX=3702_GN=RPL17B_PE=2_SV=2	Belongs_to_the_universal_ribosomal_protein_uL22_family	NA	NA	NA	NA	NA	NA	NA	NA
Chrsp_1_183735	PF03360	Glycosyltransferase_family_43	IPR005027	Glycosyl_transferase,_family_43	PF03360.19	Glyco_transf_43	Galactosylgalactosylxylosylprotein_3-beta-glucuronosyltransferase_I_OS=Drosophila_melanogaster_OX=7227_GN=GlcAT-I_PE=2_SV=2	galactosylgalactosylxylosylprotein_3NAbetaNAglucuronosyltransferase_activity	NA	NA	NA	NA	NA	NA	NA	NA
Chrsp_1_183739	PF13844	Glycosyl_transferase_family_41	IPR029489	O-GlcNAc_transferase,_C-terminal	PF13844.9	Glyco_transf_41	Probable_UDP-N-acetylglucosamine--peptide_N-acetylglucosaminyltransferase_SEC_OS=Arabidopsis_thaliana_OX=3702_GN=SEC_PE=1_SV=1	NA	NA	NA	NA	NA	NA	NA	NA	NA
Chrsp_1_183740	PF13424	Tetratricopeptide_repeat	-	-	PF17846.4	XRN_M	5'-3'_exoribonuclease_1_OS=Mus_musculus_OX=10090_GN=Xrn1_PE=1_SV=1	NA	NA	NA	NA	NA	NA	NA	NA	NA
Chrsp_1_183741	NA	NA	NA	NA	PF18111.4	RPGR1_C	NA	NA	NA	NA	NA	NA	NA	NA	NA	NA
Chrsp_1_183744	PF10436	Mitochondrial_branched-chain_alpha-ketoacid_dehydrogenase_kinase	IPR018955	Branched-chain_alpha-ketoacid_dehydrogenase_kinase/Pyruvate_dehydrogenase_kinase,_N-terminal	PF10436.12	BCDHK_Adom3	[Pyruvate_dehydrogenase_(acetyl-transferring)]_kinase,_mitochondrial_OS=Arabidopsis_thaliana_OX=3702_GN=PDK_PE=1_SV=1	pyruvate_dehydrogenase_(acetylNAtransferring)_kinase_activity	NA	NA	NA	NA	NA	NA	NA	NA
Chrsp_1_183745	PF10262	Rdx_family	IPR011893	Selenoprotein,_Rdx-type	NA	NA	NA	NA	NA	NA	NA	NA	NA	NA	NA	NA
Chrsp_1_183749	PF00385	Chromo_(CHRromatin_Organisation_MOdifier)_domain	IPR023780	Chromo_domain	PF00583.28	Acetyltransf_1	NA	NA	NA	NA	NA	NA	NA	NA	NA	NA
Chrsp_1_183752	PF12796	Ankyrin_repeats_(3_copies)	IPR002110	Ankyrin_repeat	PF12796.10	Ank_2	Ankyrin_repeat,_PH_and_SEC7_domain_containing_protein_secG_OS=Dictyostelium_discoideum_OX=44689_GN=secG_PE=2_SV=1	NA	NA	NA	NA	NA	NA	NA	NA	NA
Chrsp_1_183758	PF00085	Thioredoxin	IPR013766	Thioredoxin_domain	PF00085.23	Thioredoxin	Thioredoxin_OS=Oryctolagus_cuniculus_OX=9986_GN=TXN_PE=1_SV=2	NA	NA	NA	NA	NA	NA	NA	NA	NA
Chrsp_1_183759	PF09360	Iron-binding_zinc_finger_CDGSH_type	IPR018967	Iron-binding_zinc_finger,_CDGSH_type	PF09360.13	zf-CDGSH	CDGSH_iron-sulfur_domain-containing_protein_1_OS=Bos_taurus_OX=9913_GN=CISD1_PE=1_SV=1	CDGSH_ironNAsulfur_domainNAcontaining_protein	GO:0003674,GO:0005488,GO:0005506,GO:0005515,GO:0005575,GO:0005622,GO:0005623,GO:0005737,GO:0005739,GO:0005740,GO:0005741,GO:0008150,GO:0016020,GO:0019222,GO:0019867,GO:0031090,GO:0031323,GO:0031966,GO:0031967,GO:0031968,GO:0031975,GO:0042802,GO:0043167,GO:0043169,GO:0043226,GO:0043227,GO:0043229,GO:0043231,GO:0043457,GO:0043467,GO:0044422,GO:0044424,GO:0044429,GO:0044444,GO:0044446,GO:0044464,GO:0046872,GO:0046914,GO:0050789,GO:0050794,GO:0065007,GO:0098588,GO:0098805	NA	MitoNEET_N,zfNACDGSH	NA	NA	NA	NA	NA
Chrsp_1_183760	PF05958	tRNA_(Uracil-5-)-methyltransferase	IPR010280	(Uracil-5)-methyltransferase_family	PF05958.14	tRNA_U5-meth_tr	tRNA/tmRNA_(uracil-C(5))-methyltransferase_OS=Acinetobacter_baylyi_(strain_ATCC_33305_/_BD413_/_ADP1)_OX=62977_GN=trmA_PE=3_SV=1	tRNA_(UracilNA5NA)NAmethyltransferase	NA	NA	tRNA_U5NAmeth_tr	NA	NA	NA	NA	NA
Chrsp_1_183762	PF10142	PhoPQ-activated_pathogenicity-related_protein	IPR009199	PhoPQ-activated_pathogenicity-related_protein,_PqaA_type	PF10142.12	PhoPQ_related	Autocrine_proliferation_repressor_protein_A_OS=Dictyostelium_discoideum_OX=44689_GN=aprA_PE=1_SV=1	PhoPQNAactivated_pathogenicityNArelated_protein	NA	NA	PhoPQ_related	NA	NA	NA	NA	NA
Chrsp_1_183763	PF10142	PhoPQ-activated_pathogenicity-related_protein	IPR009199	PhoPQ-activated_pathogenicity-related_protein,_PqaA_type	PF10142.12	PhoPQ_related	Autocrine_proliferation_repressor_protein_A_OS=Dictyostelium_discoideum_OX=44689_GN=aprA_PE=1_SV=1	PhoPQNAactivated_pathogenicityNArelated_protein	NA	NA	PhoPQ_related	NA	NA	NA	NA	NA
Chrsp_1_183765	PF12612	Tubulin_folding_cofactor_D_C_terminal	IPR022577	Tubulin-specific_chaperone_D,_C-terminal	PF12612.11	TFCD_C	Tubulin-specific_chaperone_D_OS=Mus_musculus_OX=10090_GN=Tbcd_PE=1_SV=1	TubulinNAfolding_cofactor	GO:0000003,GO:0000226,GO:0003006,GO:0003674,GO:0005096,GO:0005488,GO:0005515,GO:0005575,GO:0005622,GO:0005623,GO:0005737,GO:0005829,GO:0005856,GO:0005874,GO:0005911,GO:0006457,GO:0006996,GO:0007010,GO:0007017,GO:0007021,GO:0007275,GO:0008047,GO:0008092,GO:0008150,GO:0009506,GO:0009790,GO:0009791,GO:0009793,GO:0009987,GO:0010154,GO:0015630,GO:0015631,GO:0016043,GO:0022414,GO:0022607,GO:0030054,GO:0030234,GO:0030695,GO:0032501,GO:0032502,GO:0034622,GO:0043085,GO:0043087,GO:0043226,GO:0043228,GO:0043229,GO:0043232,GO:0043547,GO:0043933,GO:0044085,GO:0044093,GO:0044422,GO:0044424,GO:0044430,GO:0044444,GO:0044446,GO:0044464,GO:0048316,GO:0048487,GO:0048608,GO:0048731,GO:0048856,GO:0050790,GO:0051336,GO:0051345,GO:0055044,GO:0060589,GO:0061458,GO:0065003,GO:0065007,GO:0065009,GO:0071840,GO:0098772,GO:0099080,GO:0099081,GO:0099512,GO:0099513	ko:K21767	TFCD_C	NA	NA	NA	NA	NA
Chrsp_1_183766	PF01936	NYN_domain	IPR021139	NYN_domain	PF01936.21	NYN	NA	NA	NA	NA	NA	NA	NA	NA	NA	NA
Chrsp_1_183767	PF13679	Methyltransferase_domain	IPR025714	Methyltransferase_domain	PF13679.9	Methyltransf_32	NA	COG0500_SAMNAdependent_methyltransferases	NA	NA	Methyltransf_32	NA	NA	NA	NA	NA
Chrsp_1_183768	PF07714	Protein_tyrosine_and_serine/threonine_kinase	IPR001245	Serine-threonine/tyrosine-protein_kinase,_catalytic_domain	PF07714.20	PK_Tyr_Ser-Thr	Serine/threonine-protein_kinase_CTR1_OS=Arabidopsis_thaliana_OX=3702_GN=CTR1_PE=1_SV=1	Protein_kinase_domain	NA	NA	Pkinase	NA	NA	NA	NA	NA
Chrsp_1_183769	PF01554	MatE	IPR002528	Multi_antimicrobial_extrusion_protein	PF01554.21	MatE	Multidrug_and_toxin_extrusion_protein_2_OS=Mus_musculus_OX=10090_GN=Slc47a2_PE=1_SV=1	antiporter_activity	NA	NA	NA	NA	NA	NA	NA	NA
Chrsp_1_183770	PF00160	Cyclophilin_type_peptidyl-prolyl_cis-trans_isomerase/CLD	IPR002130	Cyclophilin-type_peptidyl-prolyl_cis-trans_isomerase_domain	PF00160.24	Pro_isomerase	Peptidyl-prolyl_cis-trans_isomerase_CYP21-2_OS=Arabidopsis_thaliana_OX=3702_GN=CYP21-2_PE=2_SV=1	PeptidylNAprolyl_cisNAtrans_isomerase	NA	NA	NA	NA	NA	NA	NA	NA
Chrsp_1_183772	NA	NA	NA	NA	NA	NA	Adenylate_cyclase,_terminal-differentiation_specific_OS=Dictyostelium_discoideum_OX=44689_GN=acrA_PE=1_SV=1	Adenylate_and_guanylate_cyclase_catalytic_domainNAcontaining_protein	NA	NA	Guanylate_cyc	NA	NA	NA	NA	NA
Chrsp_1_183773	PF00069	Protein_kinase_domain	IPR000719	Protein_kinase_domain	PF00069.28	Pkinase	Extracellular_signal-regulated_kinase_2_OS=Dictyostelium_discoideum_OX=44689_GN=erkB_PE=1_SV=1	mitogenNAactivated_protein_kinase	NA	ko:K19603	Pkinase	NA	NA	NA	NA	NA
Chrsp_1_183774	PF02037	SAP_domain	IPR003034	SAP_domain	PF02037.30	SAP	NA	NA	NA	NA	NA	NA	NA	NA	NA	NA
Chrsp_1_183775	NA	NA	NA	NA	NA	NA	Transient_receptor_potential_cation_channel_subfamily_V_member_6_OS=Homo_sapiens_OX=9606_GN=TRPV6_PE=1_SV=3	NA	NA	NA	NA	NA	NA	NA	NA	NA
Chrsp_1_183776	PF07671	Protein_of_unknown_function_(DUF1601)	IPR011632	Domain_of_unknown_function_DUF1601	PF00076.25	RRM_1	RAP_domain-containing_protein,_chloroplastic_OS=Arabidopsis_thaliana_OX=3702_GN=RAP_PE=1_SV=1	NA	NA	NA	NA	NA	NA	NA	NA	NA
Chrsp_1_183780	PF00854	POT_family	IPR000109	Proton-dependent_oligopeptide_transporter_family	PF00854.24	PTR2	Solute_carrier_family_15_member_2_OS=Danio_rerio_OX=7955_GN=slc15a2_PE=1_SV=1	POT_family	NA	ko:K03305	PTR2	NA	NA	NA	NA	NA
Chrsp_1_183781	PF02990	Endomembrane_protein_70	IPR004240	Nonaspanin_(TM9SF)	PF02990.19	EMP70	Transmembrane_9_superfamily_member_9_OS=Arabidopsis_thaliana_OX=3702_GN=TMN9_PE=2_SV=1	positive_regulation_of_protein_exit_from_endoplasmic_reticulum	NA	NA	NA	NA	NA	NA	NA	NA
Chrsp_1_183782	PF09755	Uncharacterized_conserved_protein_H4_(DUF2046)	IPR019152	Protein_of_unknown_function_DUF2046	PF09755.12	DUF2046	PH_domain-containing_rcdII_OS=Dictyostelium_discoideum_OX=44689_GN=rcdII_PE=2_SV=1	NA	NA	NA	NA	NA	NA	NA	NA	NA
Chrsp_1_183783	PF14681	Uracil_phosphoribosyltransferase	-	-	PF14681.9	UPRTase	Uracil_phosphoribosyltransferase_OS=Dictyostelium_discoideum_OX=44689_GN=uprt_PE=3_SV=1	UMP_salvage	NA	NA	NA	NA	NA	NA	NA	NA
Chrsp_1_183784	PF09793	Anticodon-binding_domain	IPR019181	LSM12,_anticodon-binding_domain	PF01602.23	Adaptin_N	AP-4_complex_subunit_epsilon_OS=Arabidopsis_thaliana_OX=3702_GN=At1g31730_PE=1_SV=1	intracellular_protein_transport	NA	NA	NA	NA	NA	NA	NA	NA
Chrsp_1_183786	PF00514	Armadillo/beta-catenin-like_repeat	IPR000225	Armadillo	PF00514.26	Arm	U-box_domain-containing_protein_4_OS=Arabidopsis_thaliana_OX=3702_GN=PUB4_PE=1_SV=3	NA	NA	NA	NA	NA	NA	NA	NA	NA
Chrsp_1_183789	PF00082	Subtilase_family	IPR000209	Peptidase_S8/S53_domain	PF00082.25	Peptidase_S8	Proprotein_convertase_subtilisin/kexin_type_7_OS=Homo_sapiens_OX=9606_GN=PCSK7_PE=1_SV=2	islet_amyloid_polypeptide_processing	GO:0000298,GO:0001505,GO:0001956,GO:0002165,GO:0003674,GO:0003824,GO:0004175,GO:0004252,GO:0004551,GO:0005488,GO:0005515,GO:0005575,GO:0005576,GO:0005615,GO:0005622,GO:0005623,GO:0005634,GO:0005737,GO:0005783,GO:0005788,GO:0006066,GO:0006139,GO:0006163,GO:0006195,GO:0006508,GO:0006518,GO:0006725,GO:0006753,GO:0006793,GO:0006796,GO:0006807,GO:0006937,GO:0006950,GO:0007154,GO:0007267,GO:0007268,GO:0007274,GO:0007275,GO:0007399,GO:0007568,GO:0007610,GO:0007626,GO:0007631,GO:0008150,GO:0008152,GO:0008233,GO:0008236,GO:0008340,GO:0008345,GO:0008486,GO:0008582,GO:0009056,GO:0009058,GO:0009117,GO:0009123,GO:0009125,GO:0009126,GO:0009128,GO:0009150,GO:0009154,GO:0009158,GO:0009161,GO:0009166,GO:0009167,GO:0009169,GO:0009259,GO:0009261,GO:0009605,GO:0009612,GO:0009628,GO:0009791,GO:0009987,GO:0009991,GO:0010033,GO:0010243,GO:0010259,GO:0010467,GO:0010646,GO:0010647,GO:0010817,GO:0012505,GO:0014056,GO:0014057,GO:0014070,GO:0015959,GO:0015961,GO:0016020,GO:0016462,GO:0016485,GO:0016486,GO:0016540,GO:0016787,GO:0016817,GO:0016818,GO:0017171,GO:0018130,GO:0019438,GO:0019439,GO:0019538,GO:0019637,GO:0019693,GO:0019751,GO:0023051,GO:0023052,GO:0023056,GO:0030070,GO:0030141,GO:0030424,GO:0030425,GO:0030536,GO:0030537,GO:0031410,GO:0031667,GO:0031974,GO:0031982,GO:0031983,GO:0032222,GO:0032224,GO:0032386,GO:0032387,GO:0032501,GO:0032502,GO:0032879,GO:0033500,GO:0034230,GO:0034231,GO:0034404,GO:0034431,GO:0034432,GO:0034641,GO:0034654,GO:0034655,GO:0034774,GO:0035180,GO:0035187,GO:0035188,GO:0036477,GO:0040008,GO:0040012,GO:0040017,GO:0042221,GO:0042445,GO:0042592,GO:0042593,GO:0042594,GO:0042995,GO:0043005,GO:0043025,GO:0043058,GO:0043059,GO:0043170,GO:0043204,GO:0043226,GO:0043227,GO:0043229,GO:0043231,GO:0043233,GO:0043269,GO:0043270,GO:0043603,GO:0043647,GO:0043900,GO:0043901,GO:0044057,GO:0044058,GO:0044087,GO:0044089,GO:0044237,GO:0044238,GO:0044248,GO:0044249,GO:0044270,GO:0044271,GO:0044281,GO:0044283,GO:0044297,GO:0044421,GO:0044422,GO:0044424,GO:0044432,GO:0044433,GO:0044444,GO:0044446,GO:0044463,GO:0044464,GO:0044877,GO:0045887,GO:0045927,GO:0046434,GO:0046483,GO:0046662,GO:0046700,GO:0046883,GO:0046887,GO:0046928,GO:0048518,GO:0048519,GO:0048520,GO:0048521,GO:0048522,GO:0048580,GO:0048581,GO:0048583,GO:0048584,GO:0048638,GO:0048639,GO:0048731,GO:0048856,GO:0048878,GO:0050072,GO:0050789,GO:0050793,GO:0050794,GO:0050795,GO:0050803,GO:0050804,GO:0050806,GO:0050807,GO:0050896,GO:0051046,GO:0051047,GO:0051049,GO:0051050,GO:0051051,GO:0051093,GO:0051094,GO:0051128,GO:0051130,GO:0051239,GO:0051240,GO:0051241,GO:0051588,GO:0051590,GO:0051604,GO:0051952,GO:0051954,GO:0051960,GO:0051962,GO:0051963,GO:0051965,GO:0055086,GO:0055088,GO:0060205,GO:0060259,GO:0060341,GO:0060359,GO:0060456,GO:0061062,GO:0061064,GO:0061065,GO:0061067,GO:0061094,GO:0061096,GO:0061837,GO:0065007,GO:0065008,GO:0070011,GO:0070013,GO:0071543,GO:0071684,GO:0071704,GO:0071867,GO:0072521,GO:0072523,GO:0090257,GO:0090325,GO:0090326,GO:0090472,GO:0090474,GO:0097447,GO:0097458,GO:0097708,GO:0098770,GO:0098916,GO:0099177,GO:0099503,GO:0099536,GO:0099537,GO:0120025,GO:0120038,GO:0140096,GO:1900073,GO:1901046,GO:1901135,GO:1901136,GO:1901142,GO:1901292,GO:1901360,GO:1901361,GO:1901362,GO:1901564,GO:1901565,GO:1901575,GO:1901576,GO:1901615,GO:1901698,GO:1901700,GO:1901906,GO:1901907,GO:1901908,GO:1901909,GO:1901910,GO:1901911,GO:1902435,GO:1902436,GO:1903530,GO:1903532,GO:1903649,GO:1903650,GO:1903998,GO:1904014,GO:1904396,GO:1904398,GO:1904809,GO:1904810,GO:1905850,GO:1905852,GO:1905909,GO:1905910,GO:1905952,GO:1905954,GO:2000026,GO:2000241,GO:2000242,GO:2000243,GO:2001023,GO:2001025	ko:K01341,ko:K01360,ko:K07766,ko:K08673	NUDIX,P_proprotein,Peptidase_S8,S8_proNAdomain	NA	NA	NA	NA	NA
Chrsp_1_183792	PF00658	Poly-adenylate_binding_protein,_unique_domain	IPR002004	Polyadenylate-binding_protein/Hyperplastic_disc_protein	PF00658.21	PABP	NA	NA	NA	NA	NA	NA	NA	NA	NA	NA
Chrsp_1_183795	PF01144	Coenzyme_A_transferase	IPR004165	Coenzyme_A_transferase_family_I	PF01144.26	CoA_trans	Probable_succinyl-CoA:3-ketoacid_coenzyme_A_transferase,_mitochondrial_OS=Dictyostelium_discoideum_OX=44689_GN=oxct1_PE=3_SV=1	3NAoxoacid_CoANAtransferase_activity	NA	NA	NA	NA	NA	NA	NA	NA
Chrsp_1_183796	PF13519	von_Willebrand_factor_type_A_domain	IPR002035	von_Willebrand_factor,_type_A	PF02816.21	Alpha_kinase	Eukaryotic_elongation_factor_2_kinase_OS=Homo_sapiens_OX=9606_GN=EEF2K_PE=1_SV=2	NA	NA	NA	NA	NA	NA	NA	NA	NA
Chrsp_1_183798	PF00111	2Fe-2S_iron-sulfur_cluster_binding_domain	IPR001041	2Fe-2S_ferredoxin-type_iron-sulfur_binding_domain	PF00111.30	Fer2	2Fe-2S_ferredoxin_OS=Rickettsia_conorii_(strain_ATCC_VR-613_/_Malish_7)_OX=272944_GN=fdxB_PE=3_SV=1	2_iron,_2_sulfur_cluster_binding	NA	NA	NA	NA	NA	NA	NA	NA
Chrsp_1_183799	PF05276	SH3_domain-binding_protein_5_(SH3BP5)	IPR007940	SH3-binding_5	PF05276.17	SH3BP5	NA	NA	NA	NA	NA	NA	NA	NA	NA	NA
Chrsp_1_183800	PF13450	NAD(P)-binding_Rossmann-like_domain	-	-	NA	NA	Achacin_OS=Lissachatina_fulica_OX=2315439_PE=1_SV=1	NA	NA	NA	NA	NA	NA	NA	NA	NA
Chrsp_1_183801	PF11264	Thylakoid_formation_protein	IPR017499	Protein_Thf1	PF11264.11	ThylakoidFormat	Protein_Thf1_OS=Trichodesmium_erythraeum_(strain_IMS101)_OX=203124_GN=thf1_PE=3_SV=1	NA	NA	NA	NA	NA	NA	NA	NA	NA
Chrsp_1_183806	PF00069	Protein_kinase_domain	IPR000719	Protein_kinase_domain	PF00069.28	Pkinase	Mitogen-activated_protein_kinase_5_OS=Arabidopsis_thaliana_OX=3702_GN=MPK5_PE=2_SV=2	MAP_kinase_activity	NA	NA	NA	NA	NA	NA	NA	NA
Chrsp_1_183808	PF13516	Leucine_Rich_repeat	IPR001611	Leucine-rich_repeat	PF13516.9	LRR_6	Protein_NLRC3_OS=Mus_musculus_OX=10090_GN=Nlrc3_PE=1_SV=2	NA	NA	NA	NA	NA	NA	NA	NA	NA
Chrsp_1_183809	PF00856	SET_domain	IPR001214	SET_domain	PF09273.14	Rubis-subs-bind	Actin-histidine_N-methyltransferase_OS=Drosophila_melanogaster_OX=7227_GN=Setd3_PE=2_SV=2	peptidylNAlysine_monomethylation	NA	ko:K19199	RubisNAsubsNAbind	NA	NA	NA	NA	NA
Chrsp_1_183812	PF13306	BspA_type_Leucine_rich_repeat_region_(6_copies)	IPR026906	BspA_type_Leucine_rich_repeat_region	PF13306.9	LRR_5	Putative_surface_protein_bspA-like_OS=Trichomonas_vaginalis_OX=5722_GN=BSPAL1_PE=4_SV=1	NA	NA	NA	NA	NA	NA	NA	NA	NA
Chrsp_1_183813	PF01126	Heme_oxygenase	IPR016053	Haem_oxygenase-like	PF01126.23	Heme_oxygenase	Heme_oxygenase_1_OS=Nostoc_sp._(strain_PCC_7120_/_SAG_25.82_/_UTEX_2576)_OX=103690_GN=pbsA1_PE=3_SV=1	heme_oxidation	NA	NA	Heme_oxygenase	NA	NA	NA	NA	NA
Chrsp_1_183814	PF00226	DnaJ_domain	IPR001623	DnaJ_domain	PF00226.34	DnaJ	Chaperone_protein_DnaJ_OS=Clostridium_botulinum_(strain_Alaska_E43_/_Type_E3)_OX=508767_GN=dnaJ_PE=3_SV=1	chaperone_DnaJ	NA	ko:K03686,ko:K05516	DnaJ,DnaJ_C	NA	NA	NA	NA	NA
Chrsp_1_183816	PF00225	Kinesin_motor_domain	IPR001752	Kinesin_motor_domain	PF00225.26	Kinesin	Kinesin-like_protein_KIF3B_OS=Homo_sapiens_OX=9606_GN=KIF3B_PE=1_SV=1	microtubule_motor_activity	NA	NA	NA	NA	NA	NA	NA	NA
Chrsp_1_183817	PF12589	Methyltransferase_involved_in_Williams-Beuren_syndrome	IPR022238	18S_rRNA_(guanine(1575)-N(7))-methyltransferase_Bud23,_C-terminal	PF12589.11	WBS_methylT	Probable_18S_rRNA_(guanine-N(7))-methyltransferase_OS=Mus_musculus_OX=10090_GN=Bud23_PE=1_SV=1	rRNA_(guanineNAN7)NAmethylation	NA	NA	NA	NA	NA	NA	NA	NA
Chrsp_1_183818	PF00179	Ubiquitin-conjugating_enzyme	IPR000608	Ubiquitin-conjugating_enzyme_E2	PF00179.29	UQ_con	Ubiquitin-conjugating_enzyme_E2_C_OS=Homo_sapiens_OX=9606_GN=UBE2C_PE=1_SV=1	anaphaseNApromoting_complexNAdependent_catabolic_process	NA	NA	NA	NA	NA	NA	NA	NA
Chrsp_1_183820	PF06807	Pre-mRNA_cleavage_complex_II_protein_Clp1	IPR010655	Pre-mRNA_cleavage_complex_subunit_Clp1,_C-terminal	PF16575.8	CLP1_P	Polyribonucleotide_5'-hydroxyl-kinase_Clp1_OS=Gallus_gallus_OX=9031_GN=CLP1_PE=2_SV=2	Required_for_endonucleolytic_cleavage_during_polyadenylationNAdependent_preNAmRNA_3'NAend_formation	GO:0000166,GO:0000214,GO:0000375,GO:0000377,GO:0000394,GO:0000398,GO:0003674,GO:0003824,GO:0005488,GO:0005524,GO:0005575,GO:0005622,GO:0005623,GO:0005634,GO:0005654,GO:0005737,GO:0005829,GO:0006139,GO:0006351,GO:0006353,GO:0006366,GO:0006369,GO:0006378,GO:0006379,GO:0006388,GO:0006396,GO:0006397,GO:0006399,GO:0006725,GO:0006753,GO:0006793,GO:0006796,GO:0006807,GO:0007275,GO:0007399,GO:0007417,GO:0007420,GO:0008033,GO:0008144,GO:0008150,GO:0008152,GO:0008380,GO:0009058,GO:0009059,GO:0009117,GO:0009892,GO:0009987,GO:0010467,GO:0010468,GO:0010605,GO:0010608,GO:0010629,GO:0016043,GO:0016070,GO:0016071,GO:0016246,GO:0016301,GO:0016310,GO:0016441,GO:0016458,GO:0016740,GO:0016772,GO:0016773,GO:0017076,GO:0018130,GO:0019205,GO:0019222,GO:0019438,GO:0019637,GO:0021510,GO:0021515,GO:0021517,GO:0021522,GO:0021549,GO:0021695,GO:0021953,GO:0022008,GO:0022037,GO:0022607,GO:0022613,GO:0022618,GO:0030154,GO:0030182,GO:0030423,GO:0030554,GO:0030902,GO:0031047,GO:0031123,GO:0031124,GO:0031974,GO:0031981,GO:0032501,GO:0032502,GO:0032553,GO:0032555,GO:0032559,GO:0032774,GO:0032991,GO:0034470,GO:0034622,GO:0034641,GO:0034645,GO:0034654,GO:0034660,GO:0035087,GO:0035194,GO:0035639,GO:0036094,GO:0040029,GO:0043167,GO:0043168,GO:0043170,GO:0043226,GO:0043227,GO:0043229,GO:0043231,GO:0043233,GO:0043631,GO:0043933,GO:0044085,GO:0044237,GO:0044238,GO:0044249,GO:0044260,GO:0044271,GO:0044281,GO:0044422,GO:0044424,GO:0044428,GO:0044444,GO:0044446,GO:0044464,GO:0046483,GO:0046939,GO:0048513,GO:0048519,GO:0048699,GO:0048731,GO:0048856,GO:0048869,GO:0050789,GO:0051731,GO:0051732,GO:0051733,GO:0051734,GO:0051736,GO:0055086,GO:0060255,GO:0060322,GO:0065003,GO:0065007,GO:0070013,GO:0070922,GO:0071704,GO:0071826,GO:0071840,GO:0090304,GO:0090305,GO:0090501,GO:0097159,GO:0097367,GO:0097659,GO:1901265,GO:1901360,GO:1901362,GO:1901363,GO:1901576,GO:1902494,GO:1902555,GO:1905348	ko:K14399	CLP1_N,CLP1_P,Clp1	NA	NA	NA	NA	NA
Chrsp_1_183821	PF01207	Dihydrouridine_synthase_(Dus)	IPR035587	DUS-like,_FMN-binding_domain	PF01207.20	Dus	tRNA-dihydrouridine(20/20a)_synthase_OS=Escherichia_coli_O157:H7_OX=83334_GN=dusA_PE=3_SV=3	tRNA_dihydrouridine_synthase_activity	NA	ko:K05539	Dus	NA	NA	NA	NA	NA
Chrsp_1_183822	PF01399	PCI_domain	IPR000717	Proteasome_component_(PCI)_domain	PF01399.30	PCI	COP9_signalosome_complex_subunit_4_OS=Arabidopsis_thaliana_OX=3702_GN=CSN4_PE=1_SV=2	protein_deneddylation	GO:0000003,GO:0000338,GO:0000715,GO:0001067,GO:0001654,GO:0001745,GO:0001751,GO:0001754,GO:0002009,GO:0003006,GO:0003674,GO:0003676,GO:0003677,GO:0003824,GO:0005488,GO:0005515,GO:0005575,GO:0005622,GO:0005623,GO:0005634,GO:0005654,GO:0005737,GO:0005829,GO:0006139,GO:0006259,GO:0006281,GO:0006283,GO:0006289,GO:0006464,GO:0006508,GO:0006725,GO:0006807,GO:0006950,GO:0006974,GO:0006996,GO:0007275,GO:0007276,GO:0007281,GO:0007283,GO:0007346,GO:0007399,GO:0007423,GO:0008021,GO:0008150,GO:0008152,GO:0008180,GO:0008233,GO:0008234,GO:0009653,GO:0009887,GO:0009888,GO:0009892,GO:0009894,GO:0009895,GO:0009987,GO:0010389,GO:0010564,GO:0010605,GO:0010971,GO:0012505,GO:0016043,GO:0016333,GO:0016604,GO:0016607,GO:0016787,GO:0019222,GO:0019538,GO:0019783,GO:0019784,GO:0019827,GO:0019953,GO:0022008,GO:0022412,GO:0022414,GO:0030054,GO:0030133,GO:0030154,GO:0030162,GO:0030182,GO:0030718,GO:0031323,GO:0031324,GO:0031329,GO:0031330,GO:0031410,GO:0031647,GO:0031974,GO:0031981,GO:0031982,GO:0032268,GO:0032269,GO:0032434,GO:0032435,GO:0032501,GO:0032502,GO:0032504,GO:0032991,GO:0033554,GO:0034641,GO:0036099,GO:0036211,GO:0042176,GO:0042177,GO:0043170,GO:0043226,GO:0043227,GO:0043229,GO:0043231,GO:0043233,GO:0043412,GO:0043687,GO:0044212,GO:0044237,GO:0044238,GO:0044260,GO:0044267,GO:0044422,GO:0044424,GO:0044428,GO:0044444,GO:0044446,GO:0044451,GO:0044456,GO:0044464,GO:0044703,GO:0045202,GO:0045787,GO:0045861,GO:0045931,GO:0046483,GO:0046530,GO:0048138,GO:0048140,GO:0048232,GO:0048468,GO:0048513,GO:0048518,GO:0048519,GO:0048522,GO:0048523,GO:0048592,GO:0048609,GO:0048699,GO:0048729,GO:0048731,GO:0048749,GO:0048856,GO:0048869,GO:0050789,GO:0050794,GO:0050821,GO:0050896,GO:0051171,GO:0051172,GO:0051246,GO:0051248,GO:0051276,GO:0051704,GO:0051716,GO:0051726,GO:0060255,GO:0060429,GO:0061136,GO:0065007,GO:0065008,GO:0070011,GO:0070013,GO:0070382,GO:0070646,GO:0070647,GO:0071704,GO:0071840,GO:0080090,GO:0090068,GO:0090304,GO:0090596,GO:0097159,GO:0097458,GO:0097708,GO:0098727,GO:0098793,GO:0099503,GO:0140096,GO:1901360,GO:1901363,GO:1901564,GO:1901799,GO:1901987,GO:1901989,GO:1901990,GO:1901992,GO:1902749,GO:1902751,GO:1903050,GO:1903051,GO:1903362,GO:1903363,GO:2000058,GO:2000059	ko:K12178	PCI	NA	NA	NA	NA	NA
Chrsp_1_183824	PF10629	Protein_of_unknown_function_(DUF2475)	IPR018902	Uncharacterised_protein_FAM166/UPF0605	PF10629.12	DUF2475	NA	NA	NA	NA	NA	NA	NA	NA	NA	NA
Chrsp_1_183825	PF00005	ABC_transporter	IPR003439	ABC_transporter-like,_ATP-binding_domain	PF01061.27	ABC2_membrane	ABC_transporter_G_family_member_22_OS=Dictyostelium_discoideum_OX=44689_GN=abcG22_PE=2_SV=1	ATPase_activity,_coupled_to_transmembrane_movement_of_substances	NA	ko:K05681,ko:K21396	ABC2_membrane,ABC_tran	NA	NA	NA	NA	NA
Chrsp_1_183826	NA	NA	NA	NA	NA	NA	N-acetyltransferase_9-like_protein_OS=Caenorhabditis_elegans_OX=6239_GN=Y67D2.5_PE=3_SV=2	NA	NA	NA	DUF3293,Glyco_trans_4_4,Glycos_transf_1	NA	NA	NA	NA	NA
Chrsp_1_183828	PF16131	Torus_domain	IPR032297	Torus_domain	PF16131.8	Torus	NA	NA	NA	NA	NA	NA	NA	NA	NA	NA
Chrsp_1_183830	PF00023	Ankyrin_repeat	IPR002110	Ankyrin_repeat	PF12796.10	Ank_2	Kinase_D-interacting_substrate_of_220_kDa_OS=Rattus_norvegicus_OX=10116_GN=Kidins220_PE=1_SV=2	protein_ubiquitination	NA	ko:K15502	Ank_2,Ank_4	NA	NA	NA	NA	NA
Chrsp_1_183831	PF11539	Protein_of_unknown_function_(DUF3228)	IPR021610	Protein_of_unknown_function_DUF3228	PF11539.11	DUF3228	NA	Protein_of_unknown_function_(DUF3228)	NA	NA	DUF3228	NA	NA	NA	NA	NA
Chrsp_1_183832	PF01424	R3H_domain	IPR001374	R3H_domain	PF01424.25	R3H	DNA-binding_protein_SMUBP-2_OS=Homo_sapiens_OX=9606_GN=IGHMBP2_PE=1_SV=3	nucleic_acid_binding	GO:0000976,GO:0000977,GO:0000978,GO:0000981,GO:0000982,GO:0000987,GO:0001012,GO:0001067,GO:0001077,GO:0001228,GO:0003674,GO:0003676,GO:0003677,GO:0003690,GO:0003700,GO:0005488,GO:0005575,GO:0005622,GO:0005623,GO:0005634,GO:0005730,GO:0006139,GO:0006351,GO:0006355,GO:0006357,GO:0006366,GO:0006725,GO:0006807,GO:0008150,GO:0008152,GO:0009058,GO:0009059,GO:0009889,GO:0009890,GO:0009891,GO:0009892,GO:0009893,GO:0009987,GO:0010467,GO:0010468,GO:0010556,GO:0010557,GO:0010558,GO:0010604,GO:0010605,GO:0010628,GO:0010629,GO:0016070,GO:0018130,GO:0019219,GO:0019222,GO:0019438,GO:0031323,GO:0031324,GO:0031325,GO:0031326,GO:0031327,GO:0031328,GO:0031974,GO:0031981,GO:0032774,GO:0034641,GO:0034645,GO:0034654,GO:0043170,GO:0043226,GO:0043227,GO:0043228,GO:0043229,GO:0043231,GO:0043232,GO:0043233,GO:0043565,GO:0044212,GO:0044237,GO:0044238,GO:0044249,GO:0044260,GO:0044271,GO:0044422,GO:0044424,GO:0044428,GO:0044446,GO:0044464,GO:0045892,GO:0045893,GO:0045934,GO:0045935,GO:0045944,GO:0046483,GO:0048518,GO:0048519,GO:0048522,GO:0048523,GO:0050789,GO:0050794,GO:0051171,GO:0051172,GO:0051173,GO:0051252,GO:0051253,GO:0051254,GO:0060255,GO:0065007,GO:0070013,GO:0071704,GO:0080090,GO:0090304,GO:0097159,GO:0097659,GO:0140110,GO:1901360,GO:1901362,GO:1901363,GO:1901576,GO:1902679,GO:1902680,GO:1903506,GO:1903507,GO:1903508,GO:1990837,GO:2000112,GO:2000113,GO:2001141	NA	GNApatch,R3H,XTBD,dsrm	NA	NA	NA	NA	NA
Chrsp_1_183833	PF13202	EF_hand	IPR002048	EF-hand_domain	PF00036.35	EF-hand_1	Calcineurin_subunit_B_type_1_OS=Mus_musculus_OX=10090_GN=Ppp3r1_PE=1_SV=3	NA	NA	NA	NA	NA	NA	NA	NA	NA
Chrsp_1_183834	NA	NA	NA	NA	NA	NA	FMRFamide_neuropeptides_OS=Musca_domestica_OX=7370_GN=fmrf_PE=1_SV=1	NA	NA	NA	NA	NA	NA	NA	NA	NA
Chrsp_1_183835	NA	NA	NA	NA	NA	NA	Protein_IN_CHLOROPLAST_ATPASE_BIOGENESIS,_chloroplastic_OS=Arabidopsis_thaliana_OX=3702_GN=PAB_PE=1_SV=1	serineNAtype_endopeptidase_activity	NA	NA	NA	NA	NA	NA	NA	NA
Chrsp_1_183836	NA	NA	NA	NA	NA	NA	Flagellar_calcium-binding_protein_OS=Trypanosoma_rangeli_OX=5698_GN=FCABP_PE=3_SV=1	NA	NA	NA	NA	NA	NA	NA	NA	NA
Chrsp_1_183837	PF01553	Acyltransferase	IPR002123	Phospholipid/glycerol_acyltransferase	PF01553.24	Acyltransferase	1-acyl-sn-glycerol-3-phosphate_acyltransferase_LPAT1,_chloroplastic_OS=Arabidopsis_thaliana_OX=3702_GN=LPAT1_PE=1_SV=1	1NAacylglycerolNA3NAphosphate_ONAacyltransferase_activity	NA	NA	NA	NA	NA	NA	NA	NA
Chrsp_1_183838	PF16113	Enoyl-CoA_hydratase/isomerase	IPR045004	Enoyl-CoA_hydratase/isomerase_domain	PF16113.8	ECH_2	3-hydroxyisobutyryl-CoA_hydrolase,_mitochondrial_OS=Dictyostelium_discoideum_OX=44689_GN=hibch_PE=3_SV=1	3NAhydroxyisobutyrylNACoA_hydrolase_activity	NA	ko:K01087,ko:K05605	ECH_2	NA	NA	NA	NA	NA
Chrsp_1_183840	PF00856	SET_domain	IPR001214	SET_domain	PF00856.31	SET	Histone-lysine_N-methyltransferase,_H3_lysine-4_specific_OS=Schizosaccharomyces_pombe_(strain_972_/_ATCC_24843)_OX=284812_GN=set1_PE=1_SV=1	NA	NA	NA	NA	NA	NA	NA	NA	NA
Chrsp_1_183841	PF00069	Protein_kinase_domain	IPR000719	Protein_kinase_domain	PF00069.28	Pkinase	RAC_family_serine/threonine-protein_kinase_homolog_OS=Dictyostelium_discoideum_OX=44689_GN=pkbA_PE=1_SV=1	Extension_to_Ser/ThrNAtype_protein_kinases	NA	NA	NA	NA	NA	NA	NA	NA
Chrsp_1_183844	PF06080	Protein_of_unknown_function_(DUF938)	IPR010342	Protein_of_unknown_function_DUF938	PF06080.15	DUF938	UPF0585_protein_CG18661_OS=Drosophila_melanogaster_OX=7227_GN=CG18661_PE=2_SV=2	Protein_of_unknown_function_(DUF938)	NA	NA	DUF938	NA	NA	NA	NA	NA
Chrsp_1_183845	PF00651	BTB/POZ_domain	IPR000210	BTB/POZ_domain	PF01436.24	NHL	Tripartite_motif-containing_protein_2_OS=Bos_taurus_OX=9913_GN=TRIM2_PE=2_SV=1	igNAlike,_plexins,_transcription_factors	NA	NA	NHL,TIG	NA	NA	NA	NA	NA
Chrsp_1_183846	PF13516	Leucine_Rich_repeat	IPR001611	Leucine-rich_repeat	PF13516.9	LRR_6	NLR_family_CARD_domain-containing_protein_3_OS=Homo_sapiens_OX=9606_GN=NLRC3_PE=1_SV=2	interleukinNA8_biosynthetic_process	NA	NA	NA	NA	NA	NA	NA	NA
Chrsp_1_183847	PF10294	Lysine_methyltransferase	IPR019410	Lysine_methyltransferase	PF10294.12	Methyltransf_16	tRNA_methyltransferase_10_homolog_A_OS=Drosophila_melanogaster_OX=7227_GN=trmt10a_PE=2_SV=1	tRNA_(guanine(9)NAN(1))NAmethyltransferase_activity	NA	NA	NA	NA	NA	NA	NA	NA
Chrsp_1_183848	PF01222	Ergosterol_biosynthesis_ERG4/ERG24_family	IPR001171	Sterol_biosynthesis_ERG24/DHCR-like	PF01222.20	ERG4_ERG24	Delta(14)-sterol_reductase_erg24_OS=Schizosaccharomyces_pombe_(strain_972_/_ATCC_24843)_OX=284812_GN=erg24_PE=2_SV=1	sterol_delta7_reductase_activity	GO:0000166,GO:0003674,GO:0003682,GO:0003824,GO:0005488,GO:0005515,GO:0005521,GO:0005575,GO:0005622,GO:0005623,GO:0005634,GO:0005635,GO:0005637,GO:0005639,GO:0005737,GO:0005783,GO:0005789,GO:0006066,GO:0006629,GO:0006694,GO:0006696,GO:0006996,GO:0006997,GO:0008150,GO:0008152,GO:0008202,GO:0008204,GO:0008610,GO:0009058,GO:0009987,GO:0012505,GO:0016020,GO:0016021,GO:0016043,GO:0016125,GO:0016126,GO:0016128,GO:0016129,GO:0016491,GO:0016627,GO:0016628,GO:0019866,GO:0030176,GO:0031090,GO:0031224,GO:0031227,GO:0031229,GO:0031300,GO:0031301,GO:0031965,GO:0031967,GO:0031975,GO:0031984,GO:0036094,GO:0042175,GO:0043226,GO:0043227,GO:0043229,GO:0043231,GO:0044107,GO:0044108,GO:0044237,GO:0044238,GO:0044249,GO:0044255,GO:0044281,GO:0044283,GO:0044422,GO:0044424,GO:0044425,GO:0044428,GO:0044432,GO:0044444,GO:0044446,GO:0044453,GO:0044464,GO:0046165,GO:0048037,GO:0050613,GO:0050661,GO:0050662,GO:0055114,GO:0071704,GO:0071840,GO:0097159,GO:0097384,GO:0098827,GO:1901265,GO:1901360,GO:1901362,GO:1901363,GO:1901576,GO:1901615,GO:1901617,GO:1902652,GO:1902653	ko:K00222,ko:K19532	ERG4_ERG24,LBR_tudor	NA	NA	NA	NA	NA
Chrsp_1_183849	PF00027	Cyclic_nucleotide-binding_domain	IPR000595	Cyclic_nucleotide-binding_domain	PF00027.32	cNMP_binding	NA	NA	NA	NA	NA	NA	NA	NA	NA	NA
Chrsp_1_183851	PF00753	Metallo-beta-lactamase_superfamily	IPR001279	Metallo-beta-lactamase	PF16123.8	HAGH_C	Hydroxyacylglutathione_hydrolase_OS=Maricaulis_maris_(strain_MCS10)_OX=394221_GN=gloB_PE=3_SV=1	Thiolesterase_that_catalyzes_the_hydrolysis_of_SNADNA_lactoylNAglutathione_to_form_glutathione_and_DNAlactic_acid	NA	ko:K01069	HAGH_C,Lactamase_B	NA	NA	NA	NA	NA
Chrsp_1_183852	PF01433	Peptidase_family_M1_domain	IPR014782	Peptidase_M1,_membrane_alanine_aminopeptidase	PF01433.23	Peptidase_M1	Leucine_aminopeptidase_OS=Dictyostelium_discoideum_OX=44689_GN=lkhA_PE=2_SV=2	epoxide_hydrolase_activity	GO:0000322,GO:0000323,GO:0000324,GO:0000328,GO:0001676,GO:0001775,GO:0002252,GO:0002263,GO:0002274,GO:0002275,GO:0002283,GO:0002366,GO:0002376,GO:0002443,GO:0002444,GO:0002446,GO:0003674,GO:0003824,GO:0004177,GO:0004301,GO:0004463,GO:0005488,GO:0005575,GO:0005576,GO:0005622,GO:0005623,GO:0005634,GO:0005654,GO:0005737,GO:0005768,GO:0005770,GO:0005771,GO:0005773,GO:0005775,GO:0005829,GO:0006082,GO:0006508,GO:0006518,GO:0006629,GO:0006631,GO:0006633,GO:0006690,GO:0006691,GO:0006807,GO:0006810,GO:0006887,GO:0006955,GO:0007275,GO:0008104,GO:0008150,GO:0008152,GO:0008233,GO:0008235,GO:0008237,GO:0008238,GO:0008270,GO:0008610,GO:0009056,GO:0009057,GO:0009058,GO:0009719,GO:0009725,GO:0009888,GO:0009987,GO:0010033,GO:0010035,GO:0010038,GO:0010043,GO:0010243,GO:0012505,GO:0016053,GO:0016192,GO:0016787,GO:0016801,GO:0016803,GO:0019370,GO:0019538,GO:0019752,GO:0030141,GO:0030154,GO:0030163,GO:0030323,GO:0030324,GO:0030855,GO:0031410,GO:0031974,GO:0031981,GO:0031982,GO:0032501,GO:0032502,GO:0032787,GO:0032940,GO:0032991,GO:0033036,GO:0033218,GO:0033365,GO:0034613,GO:0034641,GO:0035295,GO:0036230,GO:0042119,GO:0042221,GO:0042277,GO:0042759,GO:0043167,GO:0043169,GO:0043170,GO:0043171,GO:0043226,GO:0043227,GO:0043229,GO:0043231,GO:0043233,GO:0043299,GO:0043312,GO:0043434,GO:0043436,GO:0043603,GO:0044237,GO:0044238,GO:0044248,GO:0044249,GO:0044255,GO:0044260,GO:0044267,GO:0044281,GO:0044283,GO:0044422,GO:0044424,GO:0044428,GO:0044433,GO:0044437,GO:0044444,GO:0044446,GO:0044464,GO:0045055,GO:0045321,GO:0046394,GO:0046456,GO:0046872,GO:0046903,GO:0046914,GO:0048513,GO:0048731,GO:0048856,GO:0048869,GO:0050896,GO:0051179,GO:0051234,GO:0051641,GO:0060428,GO:0060429,GO:0060479,GO:0060487,GO:0060509,GO:0060541,GO:0061957,GO:0070006,GO:0070011,GO:0070013,GO:0070727,GO:0070820,GO:0071704,GO:0072330,GO:0072665,GO:0097708,GO:0099503,GO:0101002,GO:0120113,GO:0140096,GO:1901564,GO:1901565,GO:1901568,GO:1901570,GO:1901575,GO:1901576,GO:1901652,GO:1901698,GO:1901700,GO:1904724,GO:1904813	ko:K01254	LeukNAA4NAhydro_C,Peptidase_M1	NA	NA	NA	NA	NA
Chrsp_1_183853	PF16212	Phospholipid-translocating_P-type_ATPase_C-terminal	IPR032630	P-type_ATPase,_C-terminal	PF16212.8	PhoLip_ATPase_C	Phospholipid-transporting_ATPase_ID_OS=Homo_sapiens_OX=9606_GN=ATP8B2_PE=1_SV=2	phospholipidNAtranslocating_ATPase_activity	NA	NA	NA	NA	NA	NA	NA	NA
Chrsp_1_183862	PF03798	TLC_domain	IPR006634	TRAM/LAG1/CLN8_homology_domain	PF03798.19	TRAM_LAG1_CLN8	NA	NA	NA	NA	NA	NA	NA	NA	NA	NA
Chrsp_1_183866	PF00609	Diacylglycerol_kinase_accessory_domain	IPR000756	Diacylglycerol_kinase,_accessory_domain	PF00609.22	DAGK_acc	Diacylglycerol_kinase_1_OS=Arabidopsis_thaliana_OX=3702_GN=DGK1_PE=1_SV=2	protein_kinase_CNAactivating_GNAprotein_coupled_receptor_signaling_pathway	NA	NA	NA	NA	NA	NA	NA	NA
Chrsp_1_183867	PF00781	Diacylglycerol_kinase_catalytic_domain	IPR001206	Diacylglycerol_kinase,_catalytic_domain	PF00781.27	DAGK_cat	Diacylglycerol_kinase_1_OS=Arabidopsis_thaliana_OX=3702_GN=DGK1_PE=1_SV=2	protein_kinase_CNAactivating_GNAprotein_coupled_receptor_signaling_pathway	NA	NA	NA	NA	NA	NA	NA	NA
Chrsp_1_183869	NA	NA	NA	NA	NA	NA	Fer-1-like_protein_5_OS=Mus_musculus_OX=10090_GN=Fer1l5_PE=1_SV=1	NA	NA	NA	NA	NA	NA	NA	NA	NA
Chrsp_1_183870	PF00168	C2_domain	IPR000008	C2_domain	PF00168.33	C2	Dysferlin_OS=Mus_musculus_OX=10090_GN=Dysf_PE=1_SV=3	NA	NA	NA	NA	NA	NA	NA	NA	NA
Chrsp_1_183871	PF02493	MORN_repeat	IPR003409	MORN_repeat	PF02493.23	MORN	NA	NA	NA	NA	NA	NA	NA	NA	NA	NA
Chrsp_1_183872	PF00520	Ion_transport_protein	IPR005821	Ion_transport_domain	PF00520.34	Ion_trans	NA	NA	NA	NA	NA	NA	NA	NA	NA	NA
Chrsp_1_183873	PF00849	RNA_pseudouridylate_synthase	IPR006145	Pseudouridine_synthase,_RsuA/RluA-like	PF00849.25	PseudoU_synth_2	Ribosomal_large_subunit_pseudouridine_synthase_D_OS=Escherichia_coli_(strain_K12)_OX=83333_GN=rluD_PE=1_SV=4	Catalyzes_the_phosphorylation_of_the_3'NAhydroxyl_group_of_dephosphocoenzyme_A_to_form_coenzyme_A	NA	ko:K06180	CoaE,PseudoU_synth_2,S4	NA	NA	NA	NA	NA
Chrsp_1_183874	PF00083	Sugar_(and_other)_transporter	IPR005828	Major_facilitator,_sugar_transporter-like	PF00083.27	Sugar_tr	Probable_polyol_transporter_4_OS=Arabidopsis_thaliana_OX=3702_GN=PLT4_PE=2_SV=1	Belongs_to_the_major_facilitator_superfamily._Sugar_transporter_(TC_2.A.1.1)_family	GO:0000322,GO:0000323,GO:0000324,GO:0000329,GO:0003674,GO:0005215,GO:0005351,GO:0005355,GO:0005402,GO:0005575,GO:0005622,GO:0005623,GO:0005737,GO:0005773,GO:0005774,GO:0006810,GO:0006811,GO:0006812,GO:0008150,GO:0008324,GO:0008643,GO:0008645,GO:0015075,GO:0015077,GO:0015078,GO:0015144,GO:0015145,GO:0015149,GO:0015291,GO:0015293,GO:0015294,GO:0015295,GO:0015318,GO:0015672,GO:0015749,GO:0016020,GO:0016021,GO:0022804,GO:0022857,GO:0022890,GO:0031090,GO:0031224,GO:0034219,GO:0034220,GO:0043226,GO:0043227,GO:0043229,GO:0043231,GO:0044422,GO:0044424,GO:0044425,GO:0044437,GO:0044444,GO:0044446,GO:0044464,GO:0046323,GO:0051119,GO:0051179,GO:0051234,GO:0055085,GO:0071702,GO:0098588,GO:0098655,GO:0098660,GO:0098662,GO:0098805,GO:0098852,GO:1902600,GO:1904659	ko:K08150	Sugar_tr	NA	NA	NA	NA	NA
Chrsp_1_183876	PF15104	Domain_of_unknown_function_(DUF4558)	IPR029375	Cilia-_and_flagella-associated_protein_141	PF15104.9	DUF4558	NA	NA	NA	NA	NA	NA	NA	NA	NA	NA
Chrsp_1_183878	PF12689	Acid_Phosphatase	IPR010036	Magnesium-dependent_phosphatase-1,_eukaryotic/archaeal-type	PF12689.10	Acid_PPase	NA	BicoidNAinteracting_protein_3_(Bin3)	NA	NA	Bin3	NA	NA	NA	NA	NA
Chrsp_1_183879	PF00004	ATPase_family_associated_with_various_cellular_activities_(AAA)	IPR003959	ATPase,_AAA-type,_core	PF00004.32	AAA	Mitochondrial_chaperone_BCS1_OS=Mus_musculus_OX=10090_GN=Bcs1l_PE=1_SV=1	respiratory_chain_complex_III_assembly	NA	NA	NA	NA	NA	NA	NA	NA
Chrsp_1_183885	NA	NA	NA	NA	PF10250.12	O-FucT	NA	NA	NA	NA	NA	NA	NA	NA	NA	NA
Chrsp_1_183886	PF01545	Cation_efflux_family	IPR002524	Cation_efflux_protein	PF01545.24	Cation_efflux	Metal_tolerance_protein_1_OS=Oryza_sativa_subsp._japonica_OX=39947_GN=MTP1_PE=2_SV=1	regulation_of_sequestering_of_zinc_ion	NA	NA	NA	NA	NA	NA	NA	NA
Chrsp_1_183887	PF13202	EF_hand	IPR002048	EF-hand_domain	PF00036.35	EF-hand_1	NA	NA	NA	NA	NA	NA	NA	NA	NA	NA
Chrsp_1_183888	PF16658	Class_II_release_factor_RF3,_C-terminal_domain	IPR032090	Peptide_chain_release_factor_3,_C-terminal	PF00009.30	GTP_EFTU	Peptide_chain_release_factor_3_OS=Trichodesmium_erythraeum_(strain_IMS101)_OX=203124_GN=prfC_PE=3_SV=1	translation_elongation_factor_activity	NA	NA	GTP_EFTU,GTP_EFTU_D2,RF3_C	NA	NA	NA	NA	NA
Chrsp_1_183891	PF07500	Transcription_factor_S-II_(TFIIS),_central_domain	IPR003618	Transcription_elongation_factor_S-II,_central_domain	PF07500.17	TFIIS_M	NA	NA	NA	NA	NA	NA	NA	NA	NA	NA
Chrsp_1_183892	NA	NA	NA	NA	NA	NA	Heterogeneous_nuclear_ribonucleoprotein_H_OS=Mus_musculus_OX=10090_GN=Hnrnph1_PE=1_SV=3	GNArich_RNA_sequence_binding_factor_1	GO:0002009,GO:0003002,GO:0003674,GO:0003676,GO:0003723,GO:0003729,GO:0005488,GO:0005575,GO:0005622,GO:0005623,GO:0005737,GO:0005739,GO:0005759,GO:0006139,GO:0006378,GO:0006396,GO:0006397,GO:0006725,GO:0006807,GO:0007275,GO:0007389,GO:0008150,GO:0008152,GO:0009295,GO:0009653,GO:0009790,GO:0009888,GO:0009952,GO:0009987,GO:0010467,GO:0016070,GO:0016071,GO:0016331,GO:0031123,GO:0031124,GO:0031974,GO:0032501,GO:0032502,GO:0032991,GO:0034641,GO:0035770,GO:0042645,GO:0043170,GO:0043226,GO:0043227,GO:0043228,GO:0043229,GO:0043231,GO:0043232,GO:0043233,GO:0043631,GO:0044237,GO:0044238,GO:0044422,GO:0044424,GO:0044429,GO:0044444,GO:0044446,GO:0044464,GO:0046483,GO:0048598,GO:0048729,GO:0048856,GO:0060429,GO:0070013,GO:0071704,GO:0090304,GO:0097159,GO:1901360,GO:1901363,GO:1990904	NA	RRM_1	NA	NA	NA	NA	NA
Chrsp_1_183893	PF00076	RNA_recognition_motif._(a.k.a._RRM,_RBD,_or_RNP_domain)	IPR000504	RNA_recognition_motif_domain	PF00076.25	RRM_1	Heterogeneous_nuclear_ribonucleoprotein_F_OS=Macaca_fascicularis_OX=9541_GN=HNRNPF_PE=2_SV=3	RNA_binding	NA	ko:K12898,ko:K14947	RRM_1	NA	NA	NA	NA	NA
Chrsp_1_183894	PF00400	WD_domain,_G-beta_repeat	IPR001680	WD40_repeat	PF00400.35	WD40	WD_repeat-containing_protein_53_homolog_OS=Dictyostelium_discoideum_OX=44689_GN=wdr53_PE=3_SV=1	NA	NA	NA	NA	NA	NA	NA	NA	NA
Chrsp_1_183895	NA	NA	NA	NA	NA	NA	NA	Peptidase_family_C69	NA	NA	Peptidase_C69	NA	NA	NA	NA	NA
Chrsp_1_183898	PF08568	Uncharacterised_protein_family,_YAP/Alf4/glomulin	IPR013877	YAP-binding/ALF4/Glomulin	PF08568.13	Kinetochor_Ybp2	NA	NA	NA	NA	NA	NA	NA	NA	NA	NA
Chrsp_1_183899	PF00566	Rab-GTPase-TBC_domain	IPR000195	Rab-GAP-TBC_domain	PF00566.21	RabGAP-TBC	USP6_N-terminal-like_protein_OS=Mus_musculus_OX=10090_GN=Usp6nl_PE=1_SV=2	regulation_of_vesicle_fusion	GO:0003674,GO:0005096,GO:0005488,GO:0005515,GO:0005575,GO:0005622,GO:0005623,GO:0005737,GO:0005798,GO:0005886,GO:0006810,GO:0006886,GO:0006888,GO:0008047,GO:0008104,GO:0008150,GO:0012505,GO:0015031,GO:0015833,GO:0016020,GO:0016192,GO:0017016,GO:0017137,GO:0019899,GO:0023052,GO:0030234,GO:0030695,GO:0031267,GO:0031338,GO:0031410,GO:0031982,GO:0032879,GO:0033036,GO:0033043,GO:0034613,GO:0042886,GO:0043085,GO:0043087,GO:0043226,GO:0043227,GO:0043229,GO:0043547,GO:0044093,GO:0044424,GO:0044444,GO:0044464,GO:0045184,GO:0046907,GO:0048193,GO:0050789,GO:0050790,GO:0050794,GO:0051020,GO:0051049,GO:0051128,GO:0051179,GO:0051234,GO:0051336,GO:0051345,GO:0051641,GO:0051649,GO:0060589,GO:0060627,GO:0065007,GO:0065009,GO:0070727,GO:0071702,GO:0071705,GO:0071944,GO:0090630,GO:0097708,GO:0098772	ko:K19944	RabGAPNATBC	NA	NA	NA	NA	NA
Chrsp_1_183904	NA	NA	NA	NA	PF13879.9	Hmw_CFAP97	NA	NA	NA	NA	NA	NA	NA	NA	NA	NA
Chrsp_1_183906	PF13180	PDZ_domain	IPR001478	PDZ_domain	PF00595.27	PDZ	NA	NA	NA	NA	NA	NA	NA	NA	NA	NA
Chrsp_1_183907	PF00240	Ubiquitin_family	IPR000626	Ubiquitin-like_domain	PF00240.26	ubiquitin	NA	NA	NA	NA	NA	NA	NA	NA	NA	NA
Chrsp_1_183908	PF00249	Myb-like_DNA-binding_domain	IPR001005	SANT/Myb_domain	PF00249.34	Myb_DNA-binding	NA	NA	NA	NA	NA	NA	NA	NA	NA	NA
Chrsp_1_183909	PF00400	WD_domain,_G-beta_repeat	IPR001680	WD40_repeat	PF00400.35	WD40	Vegetative_incompatibility_protein_HET-E-1_OS=Podospora_anserina_OX=2587412_GN=HET-E1_PE=4_SV=1	NA	NA	NA	NA	NA	NA	NA	NA	NA
Chrsp_1_183911	PF13424	Tetratricopeptide_repeat	-	-	PF13424.9	TPR_12	NA	NA	NA	NA	NA	NA	NA	NA	NA	NA
Chrsp_1_183913	PF00004	ATPase_family_associated_with_various_cellular_activities_(AAA)	IPR003959	ATPase,_AAA-type,_core	PF00004.32	AAA	Replication_factor_C_subunit_1_OS=Mus_musculus_OX=10090_GN=Rfc1_PE=1_SV=2	DNA_clamp_loader_activity	NA	NA	NA	NA	NA	NA	NA	NA
Chrsp_1_183914	PF08519	Replication_factor_RFC1_C_terminal_domain	IPR013725	DNA_replication_factor_RFC1,_C-terminal	PF08519.15	RFC1	Replication_factor_C_subunit_1_OS=Saccharomyces_cerevisiae_(strain_ATCC_204508_/_S288c)_OX=559292_GN=RFC1_PE=1_SV=1	Replication_factor_C_subunit_1	NA	NA	NA	NA	NA	NA	NA	NA
Chrsp_1_183915	PF01929	Ribosomal_protein_L14	IPR002784	Ribosomal_protein_L14e_domain	PF01929.20	Ribosomal_L14e	Probable_60S_ribosomal_protein_L14_OS=Pisum_sativum_OX=3888_PE=2_SV=1	Ribosomal_protein_L14	NA	ko:K02875	Ribosomal_L14e	NA	NA	NA	NA	NA
Chrsp_1_183916	PF00121	Triosephosphate_isomerase	IPR000652	Triosephosphate_isomerase	PF00121.21	TIM	Triosephosphate_isomerase,_cytosolic_OS=Petunia_hybrida_OX=4102_GN=TPIP1_PE=2_SV=1	triosephosphate_isomerase	NA	NA	NA	NA	NA	NA	NA	NA
Chrsp_1_183917	PF00122	E1-E2_ATPase	-	-	PF16209.8	PhoLip_ATPase_N	Probable_phospholipid-transporting_ATPase_IIB_OS=Homo_sapiens_OX=9606_GN=ATP9B_PE=2_SV=4	phospholipidNAtranslocating_ATPase_activity	NA	NA	NA	NA	NA	NA	NA	NA
Chrsp_1_183918	PF13246	Cation_transport_ATPase_(P-type)	-	-	PF16212.8	PhoLip_ATPase_C	Probable_phospholipid-transporting_ATPase_IIB_OS=Danio_rerio_OX=7955_GN=atp9b_PE=3_SV=1	phospholipidNAtranslocating_ATPase_activity	NA	NA	NA	NA	NA	NA	NA	NA
Chrsp_1_183920	PF00118	TCP-1/cpn60_chaperonin_family	IPR002423	Chaperonin_Cpn60/GroEL/TCP-1_family	PF00118.27	Cpn60_TCP1	1-phosphatidylinositol-3-phosphate_5-kinase_FAB1B_OS=Arabidopsis_thaliana_OX=3702_GN=FAB1B_PE=2_SV=1	protein_ubiquitination	GO:0000139,GO:0000166,GO:0000285,GO:0000322,GO:0000323,GO:0000324,GO:0000329,GO:0000749,GO:0000750,GO:0003674,GO:0003824,GO:0005488,GO:0005524,GO:0005543,GO:0005575,GO:0005622,GO:0005623,GO:0005737,GO:0005739,GO:0005768,GO:0005769,GO:0005770,GO:0005773,GO:0005774,GO:0005794,GO:0005829,GO:0005911,GO:0005942,GO:0006464,GO:0006629,GO:0006644,GO:0006650,GO:0006661,GO:0006793,GO:0006796,GO:0006807,GO:0006810,GO:0006914,GO:0007034,GO:0007041,GO:0007154,GO:0007165,GO:0007186,GO:0007272,GO:0007275,GO:0007399,GO:0008104,GO:0008144,GO:0008150,GO:0008152,GO:0008270,GO:0008289,GO:0008333,GO:0008366,GO:0008610,GO:0008654,GO:0009056,GO:0009058,GO:0009653,GO:0009894,GO:0009987,GO:0010008,GO:0010033,GO:0010506,GO:0010927,GO:0012505,GO:0012506,GO:0016020,GO:0016043,GO:0016192,GO:0016197,GO:0016236,GO:0016241,GO:0016301,GO:0016307,GO:0016308,GO:0016310,GO:0016311,GO:0016482,GO:0016740,GO:0016772,GO:0016773,GO:0016787,GO:0016788,GO:0016791,GO:0017076,GO:0019222,GO:0019236,GO:0019538,GO:0019637,GO:0019898,GO:0022411,GO:0022607,GO:0023052,GO:0030054,GO:0030258,GO:0030424,GO:0030554,GO:0031090,GO:0031136,GO:0031137,GO:0031139,GO:0031323,GO:0031329,GO:0031410,GO:0031901,GO:0031902,GO:0031982,GO:0031984,GO:0032005,GO:0032266,GO:0032288,GO:0032501,GO:0032502,GO:0032553,GO:0032555,GO:0032559,GO:0032984,GO:0032989,GO:0032991,GO:0033036,GO:0033043,GO:0033365,GO:0034504,GO:0034593,GO:0034595,GO:0034613,GO:0035032,GO:0035091,GO:0035556,GO:0035639,GO:0036092,GO:0036094,GO:0036211,GO:0036477,GO:0042147,GO:0042221,GO:0042552,GO:0042578,GO:0042995,GO:0043005,GO:0043025,GO:0043167,GO:0043168,GO:0043169,GO:0043170,GO:0043226,GO:0043227,GO:0043229,GO:0043231,GO:0043412,GO:0043813,GO:0043900,GO:0043902,GO:0043933,GO:0044085,GO:0044087,GO:0044088,GO:0044237,GO:0044238,GO:0044248,GO:0044249,GO:0044255,GO:0044260,GO:0044267,GO:0044297,GO:0044422,GO:0044424,GO:0044425,GO:0044431,GO:0044433,GO:0044437,GO:0044440,GO:0044444,GO:0044446,GO:0044464,GO:0045017,GO:0045121,GO:0046474,GO:0046486,GO:0046488,GO:0046834,GO:0046854,GO:0046872,GO:0046907,GO:0046914,GO:0046999,GO:0048471,GO:0048518,GO:0048522,GO:0048646,GO:0048731,GO:0048856,GO:0048869,GO:0050789,GO:0050794,GO:0050896,GO:0051128,GO:0051179,GO:0051234,GO:0051641,GO:0051649,GO:0051716,GO:0052742,GO:0052810,GO:0052866,GO:0061695,GO:0061919,GO:0065007,GO:0070647,GO:0070727,GO:0070772,GO:0070887,GO:0071310,GO:0071444,GO:0071704,GO:0071840,GO:0090407,GO:0097159,GO:0097352,GO:0097367,GO:0097458,GO:0097708,GO:0098588,GO:0098589,GO:0098791,GO:0098796,GO:0098805,GO:0098852,GO:0098857,GO:0106018,GO:0120025,GO:1901265,GO:1901363,GO:1901564,GO:1901576,GO:1901981,GO:1902115,GO:1902494,GO:1904562,GO:1990234,GO:2000241,GO:2000243,GO:2000785	ko:K00889,ko:K00921	Cpn60_TCP1,DEP,FYVE,PIP5K	NA	NA	NA	NA	NA
Chrsp_1_183921	PF00027	Cyclic_nucleotide-binding_domain	IPR000595	Cyclic_nucleotide-binding_domain	PF00027.32	cNMP_binding	cAMP-dependent_protein_kinase_regulatory_subunit_OS=Blastocladiella_emersonii_OX=4808_GN=PKAR_PE=2_SV=1	NA	NA	NA	NA	NA	NA	NA	NA	NA
Chrsp_1_183922	PF13833	EF-hand_domain_pair	IPR002048	EF-hand_domain	PF13405.9	EF-hand_6	Calmodulin-like_protein_5_OS=Homo_sapiens_OX=9606_GN=CALML5_PE=1_SV=2	CalciumNAbinding_protein	NA	ko:K16466	NA	NA	NA	NA	NA	NA
Chrsp_1_183923	PF00160	Cyclophilin_type_peptidyl-prolyl_cis-trans_isomerase/CLD	IPR002130	Cyclophilin-type_peptidyl-prolyl_cis-trans_isomerase_domain	PF00160.24	Pro_isomerase	Peptidyl-prolyl_cis-trans_isomerase_OS=Blattella_germanica_OX=6973_GN=CYPA_PE=2_SV=1	peptidylNAprolyl_cisNAtrans_isomerase_activity	NA	NA	NA	NA	NA	NA	NA	NA
Chrsp_1_183924	PF01131	DNA_topoisomerase	IPR013497	DNA_topoisomerase,_type_IA,_central	PF01131.23	Topoisom_bac	DNA_topoisomerase_3-alpha_OS=Homo_sapiens_OX=9606_GN=TOP3A_PE=1_SV=1	DNA_topoisomerase_type_I_activity	GO:0000002,GO:0000003,GO:0000724,GO:0000725,GO:0003674,GO:0003676,GO:0003677,GO:0003824,GO:0003916,GO:0003917,GO:0005488,GO:0005575,GO:0005622,GO:0005623,GO:0005634,GO:0005654,GO:0005737,GO:0005739,GO:0006139,GO:0006259,GO:0006260,GO:0006265,GO:0006281,GO:0006302,GO:0006310,GO:0006725,GO:0006807,GO:0006950,GO:0006974,GO:0006996,GO:0007005,GO:0007049,GO:0008150,GO:0008152,GO:0009058,GO:0009059,GO:0009611,GO:0009888,GO:0009987,GO:0016043,GO:0016604,GO:0016605,GO:0016853,GO:0022414,GO:0031099,GO:0031974,GO:0031981,GO:0032502,GO:0033554,GO:0034641,GO:0034645,GO:0040007,GO:0042060,GO:0042246,GO:0043170,GO:0043226,GO:0043227,GO:0043229,GO:0043231,GO:0043233,GO:0044237,GO:0044238,GO:0044249,GO:0044260,GO:0044422,GO:0044424,GO:0044428,GO:0044444,GO:0044446,GO:0044451,GO:0044464,GO:0046483,GO:0048589,GO:0048856,GO:0050896,GO:0051276,GO:0051321,GO:0051716,GO:0070013,GO:0071103,GO:0071704,GO:0071840,GO:0090304,GO:0097159,GO:0140097,GO:1901360,GO:1901363,GO:1901576	ko:K03165	Topoisom_bac,Toprim,zfNAC4_Topoisom,zfNAGRF	NA	NA	NA	NA	NA
Chrsp_1_183925	PF02792	Mago_nashi_protein	IPR004023	Mago_nashi_protein	PF02792.17	Mago_nashi	Protein_mago_nashi_homolog_2_OS=Oryza_sativa_subsp._japonica_OX=39947_GN=MAGO2_PE=1_SV=2	mRNA_transport	GO:0000003,GO:0000018,GO:0000226,GO:0000335,GO:0000337,GO:0000375,GO:0000377,GO:0000381,GO:0000398,GO:0000578,GO:0003002,GO:0003006,GO:0003674,GO:0005488,GO:0005515,GO:0005575,GO:0005622,GO:0005623,GO:0005634,GO:0005654,GO:0005681,GO:0005730,GO:0005737,GO:0006139,GO:0006396,GO:0006397,GO:0006403,GO:0006405,GO:0006406,GO:0006611,GO:0006725,GO:0006807,GO:0006810,GO:0006886,GO:0006913,GO:0006935,GO:0006996,GO:0007010,GO:0007017,GO:0007028,GO:0007154,GO:0007163,GO:0007165,GO:0007166,GO:0007167,GO:0007169,GO:0007173,GO:0007275,GO:0007276,GO:0007281,GO:0007292,GO:0007308,GO:0007309,GO:0007314,GO:0007315,GO:0007316,GO:0007317,GO:0007350,GO:0007351,GO:0007389,GO:0008103,GO:0008104,GO:0008150,GO:0008152,GO:0008298,GO:0008358,GO:0008380,GO:0008595,GO:0009507,GO:0009536,GO:0009605,GO:0009790,GO:0009791,GO:0009793,GO:0009798,GO:0009856,GO:0009880,GO:0009892,GO:0009893,GO:0009948,GO:0009952,GO:0009987,GO:0009994,GO:0010154,GO:0010183,GO:0010467,GO:0010468,GO:0010528,GO:0010529,GO:0010604,GO:0010605,GO:0010628,GO:0015031,GO:0015833,GO:0015931,GO:0016043,GO:0016070,GO:0016071,GO:0016325,GO:0016604,GO:0016607,GO:0019094,GO:0019219,GO:0019222,GO:0019953,GO:0021700,GO:0022412,GO:0022414,GO:0022607,GO:0023052,GO:0030154,GO:0030951,GO:0030952,GO:0031323,GO:0031324,GO:0031503,GO:0031974,GO:0031981,GO:0032501,GO:0032502,GO:0032504,GO:0032879,GO:0032991,GO:0033036,GO:0034613,GO:0034641,GO:0035145,GO:0035282,GO:0038127,GO:0040011,GO:0042221,GO:0042330,GO:0042886,GO:0043170,GO:0043226,GO:0043227,GO:0043228,GO:0043229,GO:0043231,GO:0043232,GO:0043233,GO:0043484,GO:0043900,GO:0044085,GO:0044087,GO:0044237,GO:0044238,GO:0044422,GO:0044424,GO:0044428,GO:0044444,GO:0044446,GO:0044451,GO:0044464,GO:0044703,GO:0044706,GO:0045184,GO:0045292,GO:0045451,GO:0045495,GO:0045595,GO:0045910,GO:0045934,GO:0045995,GO:0046483,GO:0046594,GO:0046907,GO:0048024,GO:0048316,GO:0048468,GO:0048469,GO:0048477,GO:0048518,GO:0048519,GO:0048523,GO:0048599,GO:0048608,GO:0048609,GO:0048731,GO:0048856,GO:0048868,GO:0048869,GO:0050657,GO:0050658,GO:0050684,GO:0050789,GO:0050793,GO:0050794,GO:0050896,GO:0050918,GO:0051028,GO:0051052,GO:0051053,GO:0051128,GO:0051168,GO:0051169,GO:0051171,GO:0051172,GO:0051179,GO:0051234,GO:0051235,GO:0051236,GO:0051237,GO:0051239,GO:0051252,GO:0051641,GO:0051649,GO:0051651,GO:0051704,GO:0051716,GO:0060255,GO:0060281,GO:0060284,GO:0060341,GO:0060810,GO:0060811,GO:0061458,GO:0065007,GO:0065008,GO:0070013,GO:0070727,GO:0071013,GO:0071166,GO:0071426,GO:0071427,GO:0071702,GO:0071704,GO:0071705,GO:0071840,GO:0080090,GO:0090304,GO:1901360,GO:1902494,GO:1902875,GO:1903311,GO:1903429,GO:1904580,GO:1905879,GO:1990904,GO:2000026,GO:2000241	ko:K12877	Mago_nashi	NA	NA	NA	NA	NA
Chrsp_1_183926	PF00293	NUDIX_domain	IPR000086	NUDIX_hydrolase_domain	PF00293.31	NUDIX	NA	NUDIX_domain	NA	NA	NUDIX	NA	NA	NA	NA	NA
Chrsp_1_183927	PF00155	Aminotransferase_class_I_and_II	IPR004839	Aminotransferase,_class_I/classII	PF00155.24	Aminotran_1_2	Cystathionine_beta-lyase_PatB_OS=Bacillus_subtilis_(strain_168)_OX=224308_GN=patB_PE=1_SV=1	PFAM_Aminotransferase,_class_I	NA	ko:K14155	Aminotran_1_2	NA	NA	NA	NA	NA
Chrsp_1_183928	PF13489	Methyltransferase_domain	-	-	PF13489.9	Methyltransf_23	Malonyl-[acyl-carrier_protein]_O-methyltransferase_OS=Marinomonas_sp._(strain_MWYL1)_OX=400668_GN=bioC_PE=3_SV=1	Methyltransferase_domain	NA	NA	Methyltransf_23	NA	NA	NA	NA	NA
Chrsp_1_183930	PF01733	Nucleoside_transporter	IPR002259	Equilibrative_nucleoside_transporter	PF01733.21	Nucleoside_tran	Equilibrative_nucleoside_transporter_2_OS=Homo_sapiens_OX=9606_GN=SLC29A2_PE=1_SV=3	NA	NA	NA	NA	NA	NA	NA	NA	NA
Chrsp_1_183932	PF12796	Ankyrin_repeats_(3_copies)	IPR002110	Ankyrin_repeat	PF12796.10	Ank_2	Putative_ankyrin_repeat_protein_MM_0045_OS=Methanosarcina_mazei_(strain_ATCC_BAA-159_/_DSM_3647_/_Goe1_/_Go1_/_JCM_11833_/_OCM_88)_OX=192952_GN=MM_0045_PE=4_SV=1	NA	NA	NA	NA	NA	NA	NA	NA	NA
Chrsp_1_183935	PF02893	GRAM_domain	IPR004182	GRAM_domain	PF02893.23	GRAM	NA	NA	NA	NA	NA	NA	NA	NA	NA	NA
Chrsp_1_183936	PF16909	Vacuolar-sorting-associated_13_protein_C-terminal	IPR031645	Vacuolar_protein_sorting-associated_protein_13,_DH-like_domain	PF16909.8	VPS13_C	Intermembrane_lipid_transfer_protein_vps13A_OS=Dictyostelium_discoideum_OX=44689_GN=vps13A_PE=2_SV=1	regulation_of_parkinNAmediated_stimulation_of_mitophagy_in_response_to_mitochondrial_depolarization	NA	NA	NA	NA	NA	NA	NA	NA
Chrsp_1_183938	PF13460	NAD(P)H-binding	IPR016040	NAD(P)-binding_domain	PF13460.9	NAD_binding_10	Divinyl_chlorophyllide_a_8-vinyl-reductase,_chloroplastic_OS=Arabidopsis_thaliana_OX=3702_GN=DVR_PE=1_SV=1	divinyl_chlorophyllide_a_8NAvinylNAreductase_activity	NA	NA	NA	NA	NA	NA	NA	NA
Chrsp_1_183940	PF01027	Inhibitor_of_apoptosis-promoting_Bax1	IPR006214	Bax_inhibitor_1-related	PF01027.23	Bax1-I	Protein_lifeguard_4_OS=Mus_musculus_OX=10090_GN=Tmbim4_PE=2_SV=1	Belongs_to_the_BI1_family	NA	ko:K06890	Bax1NAI	NA	NA	NA	NA	NA
Chrsp_1_183941	PF01490	Transmembrane_amino_acid_transporter_protein	IPR013057	Amino_acid_transporter,_transmembrane_domain	PF01490.21	Aa_trans	Vacuolar_amino_acid_transporter_6_OS=Saccharomyces_cerevisiae_(strain_ATCC_204508_/_S288c)_OX=559292_GN=AVT6_PE=1_SV=1	amino_acid_transmembrane_transporter_activity	NA	NA	NA	NA	NA	NA	NA	NA
Chrsp_1_183942	PF03109	ABC1_atypical_kinase-like_domain	IPR004147	ABC1_atypical_kinase-like_domain	PF03109.19	ABC1	ABC1_family_protein_C21C3.03,_mitochondrial_OS=Schizosaccharomyces_pombe_(strain_972_/_ATCC_24843)_OX=284812_GN=SPBC21C3.03_PE=3_SV=2	kinase_activity	NA	NA	NA	NA	NA	NA	NA	NA
Chrsp_1_183943	PF13041	PPR_repeat_family	IPR002885	Pentatricopeptide_repeat	PF13041.9	PPR_2	Putative_pentatricopeptide_repeat-containing_protein_At2g02150_OS=Arabidopsis_thaliana_OX=3702_GN=At2g02150_PE=3_SV=1	NA	NA	NA	NA	NA	NA	NA	NA	NA
Chrsp_1_183944	PF02338	OTU-like_cysteine_protease	IPR003323	OTU_domain	NA	NA	NA	NA	NA	NA	NA	NA	NA	NA	NA	NA
Chrsp_1_183950	PF00612	IQ_calmodulin-binding_motif	IPR000048	IQ_motif,_EF-hand_binding_site	NA	NA	NA	NA	NA	NA	NA	NA	NA	NA	NA	NA
Chrsp_1_183951	PF00282	Pyridoxal-dependent_decarboxylase_conserved_domain	IPR002129	Pyridoxal_phosphate-dependent_decarboxylase	PF00282.22	Pyridoxal_deC	Tyrosine_decarboxylase_2_OS=Narcissus_pseudonarcissus_OX=39639_GN=TYDC2_PE=2_SV=1	Tyrosine_decarboxylase	NA	NA	NA	NA	NA	NA	NA	NA
Chrsp_1_183952	PF01197	Ribosomal_protein_L31	IPR002150	Ribosomal_protein_L31	NA	NA	50S_ribosomal_protein_L31_OS=Xanthobacter_autotrophicus_(strain_ATCC_BAA-1158_/_Py2)_OX=78245_GN=rpmE_PE=3_SV=1	NA	NA	NA	NA	NA	NA	NA	NA	NA
Chrsp_1_183959	NA	NA	NA	NA	NA	NA	WD_repeat-containing_protein_7_OS=Homo_sapiens_OX=9606_GN=WDR7_PE=1_SV=2	positive_regulation_of_histone_H3NAK79_methylation	NA	NA	NA	NA	NA	NA	NA	NA
Chrsp_1_183961	PF04832	SOUL_heme-binding_protein	IPR006917	SOUL_haem-binding_protein	PF04832.15	SOUL	NA	Uncharacterized_conserved_protein_(DUF2358)	NA	NA	DUF2358,SOUL	NA	NA	NA	NA	NA
Chrsp_1_183962	PF08238	Sel1_repeat	IPR006597	Sel1-like_repeat	PF08238.15	Sel1	Secretory_immunoglobulin_A-binding_protein_EsiB_OS=Escherichia_coli_O6:H1_(strain_CFT073_/_ATCC_700928_/_UPEC)_OX=199310_GN=esiB_PE=1_SV=1	NA	NA	NA	NA	NA	NA	NA	NA	NA
Chrsp_1_183963	PF10294	Lysine_methyltransferase	IPR019410	Lysine_methyltransferase	PF10294.12	Methyltransf_16	Protein_N-lysine_methyltransferase_METTL21A_OS=Danio_rerio_OX=7955_GN=mettl21a_PE=2_SV=1	NA	NA	NA	NA	NA	NA	NA	NA	NA
Chrsp_1_183964	PF00550	Phosphopantetheine_attachment_site	IPR009081	Phosphopantetheine_binding_ACP_domain	PF00550.28	PP-binding	Acyl_carrier_protein_2,_mitochondrial_OS=Arabidopsis_thaliana_OX=3702_GN=MTACP2_PE=1_SV=1	NA	NA	NA	NA	NA	NA	NA	NA	NA
Chrsp_1_183965	PF07974	EGF-like_domain	IPR013111	EGF-like_domain,_extracellular	PF07974.16	EGF_2	Tenascin_OS=Gallus_gallus_OX=9031_GN=TNC_PE=1_SV=2	NA	NA	NA	NA	NA	NA	NA	NA	NA
Chrsp_1_183969	PF01833	IPT/TIG_domain	IPR002909	IPT_domain	PF01833.27	TIG	NA	NA	NA	NA	NA	NA	NA	NA	NA	NA
Chrsp_1_183970	PF01833	IPT/TIG_domain	IPR002909	IPT_domain	NA	NA	NA	NA	NA	NA	NA	NA	NA	NA	NA	NA
Chrsp_1_183973	PF00650	CRAL/TRIO_domain	IPR001251	CRAL-TRIO_lipid_binding_domain	PF00650.23	CRAL_TRIO	Sec14_cytosolic_factor_OS=Schizosaccharomyces_pombe_(strain_972_/_ATCC_24843)_OX=284812_GN=sec14_PE=4_SV=1	NA	NA	NA	NA	NA	NA	NA	NA	NA
Chrsp_1_183974	PF13676	TIR_domain	IPR000157	Toll/interleukin-1_receptor_homology_(TIR)_domain	PF13676.9	TIR_2	NA	NA	NA	NA	NA	NA	NA	NA	NA	NA
Chrsp_1_183975	PF05221	S-adenosyl-L-homocysteine_hydrolase	IPR000043	Adenosylhomocysteinase-like	PF05221.20	AdoHcyase	Adenosylhomocysteinase_OS=Paraburkholderia_phymatum_(strain_DSM_17167_/_CIP_108236_/_LMG_21445_/_STM815)_OX=391038_GN=ahcY_PE=3_SV=1	May_play_a_key_role_in_the_regulation_of_the_intracellular_concentration_of_adenosylhomocysteine	NA	ko:K01251	AdoHcyase,AdoHcyase_NAD	NA	NA	NA	NA	NA
Chrsp_1_183976	PF13499	EF-hand_domain_pair	IPR002048	EF-hand_domain	PF00036.35	EF-hand_1	Caltractin_OS=Chlamydomonas_reinhardtii_OX=3055_PE=1_SV=1	NA	NA	NA	NA	NA	NA	NA	NA	NA
Chrsp_1_183977	NA	NA	NA	NA	NA	NA	NA	histone_deacetylation	NA	NA	Rxt3	NA	NA	NA	NA	NA
Chrsp_1_183978	PF04121	Nuclear_pore_protein_84_/_107	IPR007252	Nuclear_pore_protein_84/107	PF04121.16	Nup84_Nup100	Nuclear_pore_complex_protein_Nup107_OS=Mus_musculus_OX=10090_GN=Nup107_PE=1_SV=1	NA	NA	NA	NA	NA	NA	NA	NA	NA
Chrsp_1_183982	PF13202	EF_hand	IPR002048	EF-hand_domain	PF00036.35	EF-hand_1	NA	NA	NA	NA	NA	NA	NA	NA	NA	NA
Chrsp_1_183983	PF00069	Protein_kinase_domain	IPR000719	Protein_kinase_domain	PF00069.28	Pkinase	Mitogen-activated_protein_kinase_kinase_kinase_A_OS=Dictyostelium_discoideum_OX=44689_GN=mkkA_PE=1_SV=2	protein_kinase_activity	NA	NA	NA	NA	NA	NA	NA	NA
Chrsp_1_183986	PF13517	FG-GAP-like_repeat	IPR013517	FG-GAP_repeat	PF13517.9	FG-GAP_3	Cartilage_acidic_protein_1_OS=Xenopus_tropicalis_OX=8364_GN=crtac1_PE=2_SV=2	NA	NA	NA	NA	NA	NA	NA	NA	NA
Chrsp_1_183987	NA	NA	NA	NA	PF10781.12	DSRB	NA	NA	NA	NA	NA	NA	NA	NA	NA	NA
Chrsp_1_183988	PF16211	C-terminus_of_histone_H2A	IPR032454	Histone_H2A,_C-terminal_domain	PF16211.8	Histone_H2A_C	Histone_H2A.1_OS=Scheffersomyces_stipitis_(strain_ATCC_58785_/_CBS_6054_/_NBRC_10063_/_NRRL_Y-11545)_OX=322104_GN=HTA2_PE=3_SV=1	Histone_H2A	NA	NA	NA	NA	NA	NA	NA	NA
Chrsp_1_183997	PF13432	Tetratricopeptide_repeat	-	-	PF07719.20	TPR_2	Probable_UDP-N-acetylglucosamine--peptide_N-acetylglucosaminyltransferase_SPINDLY_OS=Arabidopsis_thaliana_OX=3702_GN=SPY_PE=1_SV=1	NA	NA	NA	NA	NA	NA	NA	NA	NA
Chrsp_1_184000	PF16363	GDP-mannose_4,6_dehydratase	IPR016040	NAD(P)-binding_domain	PF16363.8	GDP_Man_Dehyd	GDP-mannose_4,6-dehydratase_OS=Yersinia_enterocolitica_serotype_O:8_/_biotype_1B_(strain_NCTC_13174_/_8081)_OX=393305_GN=gmd_PE=3_SV=2	GDPNAmannose_4,6NAdehydratase_activity	NA	NA	NA	NA	NA	NA	NA	NA
Chrsp_1_184002	NA	NA	NA	NA	NA	NA	NA	ubiE/COQ5_methyltransferase_family	NA	NA	Methyltransf_11	NA	NA	NA	NA	NA
Chrsp_1_184003	PF07500	Transcription_factor_S-II_(TFIIS),_central_domain	IPR003618	Transcription_elongation_factor_S-II,_central_domain	PF07500.17	TFIIS_M	NA	NA	NA	NA	NA	NA	NA	NA	NA	NA
Chrsp_1_184004	PF00069	Protein_kinase_domain	IPR000719	Protein_kinase_domain	PF00069.28	Pkinase	Phosphoenolpyruvate_carboxylase_kinase_1_OS=Arabidopsis_thaliana_OX=3702_GN=PPCK1_PE=1_SV=1	Protein_tyrosine_kinase	GO:0000003,GO:0000018,GO:0000075,GO:0000166,GO:0000228,GO:0000280,GO:0000793,GO:0000794,GO:0003674,GO:0003824,GO:0004672,GO:0004674,GO:0004683,GO:0005488,GO:0005515,GO:0005516,GO:0005524,GO:0005575,GO:0005622,GO:0005623,GO:0005634,GO:0005694,GO:0006139,GO:0006259,GO:0006275,GO:0006310,GO:0006464,GO:0006468,GO:0006725,GO:0006793,GO:0006796,GO:0006807,GO:0006950,GO:0006979,GO:0006996,GO:0007049,GO:0007127,GO:0007131,GO:0007154,GO:0007165,GO:0008144,GO:0008150,GO:0008152,GO:0009889,GO:0009891,GO:0009893,GO:0009987,GO:0010520,GO:0010556,GO:0010557,GO:0010564,GO:0010571,GO:0010604,GO:0010638,GO:0010639,GO:0010845,GO:0010948,GO:0016043,GO:0016301,GO:0016310,GO:0016740,GO:0016772,GO:0016773,GO:0017076,GO:0018105,GO:0018107,GO:0018193,GO:0018209,GO:0018210,GO:0019219,GO:0019222,GO:0019538,GO:0022402,GO:0022414,GO:0023052,GO:0030174,GO:0030554,GO:0030998,GO:0031323,GO:0031325,GO:0031326,GO:0031328,GO:0031974,GO:0031981,GO:0032298,GO:0032553,GO:0032555,GO:0032559,GO:0033043,GO:0033262,GO:0033313,GO:0033554,GO:0034599,GO:0034641,GO:0035556,GO:0035639,GO:0035825,GO:0036094,GO:0036211,GO:0040020,GO:0042221,GO:0043167,GO:0043168,GO:0043170,GO:0043226,GO:0043227,GO:0043228,GO:0043229,GO:0043231,GO:0043232,GO:0043233,GO:0043412,GO:0044237,GO:0044238,GO:0044260,GO:0044267,GO:0044422,GO:0044424,GO:0044427,GO:0044428,GO:0044446,GO:0044454,GO:0044464,GO:0045740,GO:0045786,GO:0045787,GO:0045835,GO:0045836,GO:0045911,GO:0045935,GO:0046483,GO:0048285,GO:0048518,GO:0048519,GO:0048522,GO:0048523,GO:0050789,GO:0050794,GO:0050896,GO:0051052,GO:0051054,GO:0051128,GO:0051129,GO:0051130,GO:0051171,GO:0051173,GO:0051321,GO:0051445,GO:0051446,GO:0051447,GO:0051598,GO:0051716,GO:0051726,GO:0051783,GO:0051784,GO:0051785,GO:0060255,GO:0060631,GO:0060903,GO:0061982,GO:0065007,GO:0070013,GO:0070887,GO:0071704,GO:0071840,GO:0080090,GO:0090068,GO:0090304,GO:0090329,GO:0097159,GO:0097367,GO:0099086,GO:0140013,GO:0140096,GO:1901265,GO:1901360,GO:1901363,GO:1901564,GO:1903046,GO:1904512,GO:1904514,GO:2000105,GO:2000112,GO:2000241,GO:2000242,GO:2000243	ko:K06641,ko:K08286,ko:K08794,ko:K12776	FHA,Pkinase	NA	NA	NA	NA	NA
Chrsp_1_184007	PF01825	GPCR_proteolysis_site,_GPS,_motif	IPR000203	GPS_motif	PF01825.24	GPS	NA	NA	NA	NA	NA	NA	NA	NA	NA	NA
Chrsp_1_184008	PF07727	Reverse_transcriptase_(RNA-dependent_DNA_polymerase)	IPR013103	Reverse_transcriptase,_RNA-dependent_DNA_polymerase	PF07727.17	RVT_2	Retrovirus-related_Pol_polyprotein_from_transposon_RE1_OS=Arabidopsis_thaliana_OX=3702_GN=RE1_PE=2_SV=1	NA	NA	NA	NA	NA	NA	NA	NA	NA
Chrsp_1_184015	PF01925	Sulfite_exporter_TauE/SafE	IPR002781	Transmembrane_protein_TauE-like	PF01925.22	TauE	Sulfite_exporter_TauE/SafE_family_protein_3_OS=Arabidopsis_thaliana_OX=3702_GN=At2g25737_PE=2_SV=1	Sulfite_exporter_TauE/SafE	NA	NA	TauE	NA	NA	NA	NA	NA
Chrsp_1_184018	PF00416	Ribosomal_protein_S13/S18	IPR001892	Ribosomal_protein_S13	PF00416.25	Ribosomal_S13	40S_ribosomal_protein_S18_OS=Branchiostoma_belcheri_OX=7741_GN=RPS18_PE=2_SV=1	rRNA_binding	NA	NA	NA	NA	NA	NA	NA	NA
Chrsp_1_184019	PF00300	Histidine_phosphatase_superfamily_(branch_1)	IPR013078	Histidine_phosphatase_superfamily,_clade-1	PF00300.25	His_Phos_1	Cyclin-C1-1_OS=Oryza_sativa_subsp._japonica_OX=39947_GN=Os09g0504400_PE=2_SV=1	regulation_of_pentoseNAphosphate_shunt	NA	NA	NA	NA	NA	NA	NA	NA
Chrsp_1_184020	PF05250	Uncharacterised_protein_family_(UPF0193)	IPR007914	Uncharacterised_protein_family_UPF0193	PF05250.14	UPF0193	NA	NA	NA	NA	NA	NA	NA	NA	NA	NA
Chrsp_1_184021	NA	NA	NA	NA	PF13499.9	EF-hand_7	Dynein_regulatory_complex_protein_8_OS=Mus_musculus_OX=10090_GN=Efcab2_PE=1_SV=1	CalciumNAbinding_protein	GO:0005575,GO:0005622,GO:0005623,GO:0005737,GO:0005856,GO:0005929,GO:0005930,GO:0032838,GO:0042995,GO:0043226,GO:0043228,GO:0043229,GO:0043232,GO:0044422,GO:0044424,GO:0044430,GO:0044441,GO:0044444,GO:0044446,GO:0044463,GO:0044464,GO:0097014,GO:0099568,GO:0120025,GO:0120038	ko:K14401	EFNAhand_7,EFhand_Ca_insen	NA	NA	NA	NA	NA
Chrsp_1_184024	PF00644	Poly(ADP-ribose)_polymerase_catalytic_domain	IPR012317	Poly(ADP-ribose)_polymerase,_catalytic_domain	PF00644.23	PARP	NA	NA	NA	NA	NA	NA	NA	NA	NA	NA
Chrsp_1_184026	PF13499	EF-hand_domain_pair	IPR002048	EF-hand_domain	PF00036.35	EF-hand_1	Squidulin_OS=Doryteuthis_pealeii_OX=1051067_PE=1_SV=1	NA	NA	NA	NA	NA	NA	NA	NA	NA
Chrsp_1_184028	PF00275	EPSP_synthase_(3-phosphoshikimate_1-carboxyvinyltransferase)	IPR001986	Enolpyruvate_transferase_domain	PF00275.23	EPSP_synthase	3-phosphoshikimate_1-carboxyvinyltransferase_OS=Trichormus_variabilis_(strain_ATCC_29413_/_PCC_7937)_OX=240292_GN=aroA_PE=3_SV=1	shikimate_3NAdehydrogenase_(NADP+)_activity	NA	NA	NA	NA	NA	NA	NA	NA
Chrsp_1_184029	PF00249	Myb-like_DNA-binding_domain	IPR001005	SANT/Myb_domain	PF00249.34	Myb_DNA-binding	Myb-like_protein_AA_OS=Dictyostelium_discoideum_OX=44689_GN=mybAA_PE=3_SV=1	MybNAlike_DNANAbinding_domain	NA	ko:K09422	Myb_DNANAbinding	NA	NA	NA	NA	NA
Chrsp_1_184031	PF14811	Protein_of_unknown_function_TPD_sequence-motif	IPR029404	CDAN1-interacting_nuclease_1	PF14811.9	TPD	NA	NA	NA	NA	NA	NA	NA	NA	NA	NA
Chrsp_1_184033	PF13405	EF-hand_domain	IPR002048	EF-hand_domain	PF00514.26	Arm	NA	NA	NA	NA	NA	NA	NA	NA	NA	NA
Chrsp_1_184035	PF00271	Helicase_conserved_C-terminal_domain	IPR001650	Helicase,_C-terminal	PF00271.34	Helicase_C	TATA-binding_protein-associated_factor_172_OS=Homo_sapiens_OX=9606_GN=BTAF1_PE=1_SV=2	Domain_of_unknown_function_(DUF3535)	NA	ko:K15192	DUF3535,HEAT,Helicase_C,SNF2_N	NA	NA	NA	NA	NA
Chrsp_1_184036	PF00176	SNF2-related_domain	IPR000330	SNF2,_N-terminal	PF00176.26	SNF2-rel_dom	TATA-binding_protein-associated_factor_172_OS=Homo_sapiens_OX=9606_GN=BTAF1_PE=1_SV=2	ATP_binding	GO:0002225,GO:0002376,GO:0002682,GO:0002684,GO:0002697,GO:0002699,GO:0002700,GO:0002702,GO:0002759,GO:0002760,GO:0002784,GO:0002786,GO:0002803,GO:0002805,GO:0002807,GO:0002808,GO:0002831,GO:0002833,GO:0002920,GO:0002922,GO:0003674,GO:0003678,GO:0003700,GO:0003824,GO:0004003,GO:0004386,GO:0005575,GO:0005622,GO:0005623,GO:0005634,GO:0005654,GO:0006139,GO:0006351,GO:0006355,GO:0006357,GO:0006366,GO:0006725,GO:0006807,GO:0006950,GO:0006952,GO:0006955,GO:0006959,GO:0006963,GO:0006996,GO:0007154,GO:0007165,GO:0007166,GO:0008026,GO:0008063,GO:0008094,GO:0008150,GO:0008152,GO:0009058,GO:0009059,GO:0009605,GO:0009607,GO:0009617,GO:0009889,GO:0009890,GO:0009891,GO:0009892,GO:0009893,GO:0009987,GO:0010467,GO:0010468,GO:0010556,GO:0010558,GO:0010605,GO:0010629,GO:0016043,GO:0016070,GO:0016462,GO:0016787,GO:0016817,GO:0016818,GO:0016887,GO:0017111,GO:0018130,GO:0019219,GO:0019222,GO:0019438,GO:0019730,GO:0023052,GO:0031323,GO:0031324,GO:0031325,GO:0031326,GO:0031327,GO:0031328,GO:0031347,GO:0031349,GO:0031974,GO:0031981,GO:0032101,GO:0032103,GO:0032392,GO:0032508,GO:0032774,GO:0034248,GO:0034250,GO:0034641,GO:0034645,GO:0034654,GO:0035561,GO:0035562,GO:0042623,GO:0042742,GO:0043170,GO:0043207,GO:0043226,GO:0043227,GO:0043229,GO:0043231,GO:0043233,GO:0043900,GO:0043902,GO:0044092,GO:0044237,GO:0044238,GO:0044249,GO:0044260,GO:0044271,GO:0044422,GO:0044424,GO:0044428,GO:0044446,GO:0044464,GO:0045087,GO:0045892,GO:0045934,GO:0046483,GO:0048518,GO:0048519,GO:0048522,GO:0048523,GO:0048583,GO:0048584,GO:0050776,GO:0050778,GO:0050789,GO:0050794,GO:0050896,GO:0051098,GO:0051100,GO:0051171,GO:0051172,GO:0051173,GO:0051252,GO:0051253,GO:0051276,GO:0051704,GO:0051707,GO:0051716,GO:0060255,GO:0065007,GO:0065009,GO:0070013,GO:0070035,GO:0071103,GO:0071704,GO:0071840,GO:0080090,GO:0080134,GO:0090304,GO:0097659,GO:0098542,GO:0140097,GO:0140110,GO:1900424,GO:1900426,GO:1901360,GO:1901362,GO:1901576,GO:1902679,GO:1903506,GO:1903507,GO:2000112,GO:2000113,GO:2001141	ko:K15192	DUF3535,HEAT,Helicase_C,SNF2_N	NA	NA	NA	NA	NA
Chrsp_1_184037	PF02342	TerD_domain	IPR003325	TerD_domain	PF02342.21	TerD	NA	NA	NA	NA	NA	NA	NA	NA	NA	NA
Chrsp_1_184038	PF00533	BRCA1_C_Terminus_(BRCT)_domain	IPR001357	BRCT_domain	NA	NA	NA	NA	NA	NA	NA	NA	NA	NA	NA	NA
Chrsp_1_184041	PF19422	Ariadne_domain	IPR045840	Ariadne_domain	PF01485.24	IBR	E3_ubiquitin-protein_ligase_arih1_OS=Danio_rerio_OX=7955_GN=arih1_PE=2_SV=1	ubiquitin_conjugating_enzyme_binding	NA	NA	NA	NA	NA	NA	NA	NA
Chrsp_1_184044	NA	NA	NA	NA	NA	NA	Histone_acetyltransferase_KAT2A_OS=Danio_rerio_OX=7955_GN=kat2a_PE=2_SV=1	NA	NA	NA	NA	NA	NA	NA	NA	NA
Chrsp_1_184047	PF08309	LVIVD_repeat	IPR013211	LVIVD	PF08309.14	LVIVD	NA	NA	NA	NA	NA	NA	NA	NA	NA	NA
Chrsp_1_184048	PF00431	CUB_domain	IPR000859	CUB_domain	PF00431.23	CUB	Laminin_subunit_alpha-5_OS=Homo_sapiens_OX=9606_GN=LAMA5_PE=1_SV=8	NA	NA	NA	NA	NA	NA	NA	NA	NA
Chrsp_1_184051	PF00135	Carboxylesterase_family	IPR002018	Carboxylesterase,_type_B	PF00135.31	COesterase	Acylcarnitine_hydrolase_OS=Mus_musculus_OX=10090_GN=Ces2c_PE=1_SV=1	acetylcholinesterase_activity	NA	ko:K01049	COesterase,Fungal_trans,Zn_clus	NA	NA	NA	NA	NA
Chrsp_1_184052	PF00481	Protein_phosphatase_2C	IPR001932	PPM-type_phosphatase-like_domain	PF00481.24	PP2C	Probable_protein_phosphatase_2C_2_OS=Paramecium_tetraurelia_OX=5888_GN=GSPATT00030171001_PE=3_SV=1	protein_serine/threonine_phosphatase_activity	NA	ko:K01090	FHA,PP2C	NA	NA	NA	NA	NA
Chrsp_1_184053	PF00297	Ribosomal_protein_L3	IPR000597	Ribosomal_protein_L3	PF00297.25	Ribosomal_L3	50S_ribosomal_protein_L3-2,_mitochondrial_OS=Arabidopsis_thaliana_OX=3702_GN=RPL3B_PE=1_SV=1	structural_constituent_of_ribosome	NA	NA	NA	NA	NA	NA	NA	NA
Chrsp_1_184054	NA	NA	NA	NA	NA	NA	Peptidyl-prolyl_cis-trans_isomerase_FKBP62_OS=Arabidopsis_thaliana_OX=3702_GN=FKBP62_PE=1_SV=2	FK506_binding	NA	NA	NA	NA	NA	NA	NA	NA
Chrsp_1_184055	PF04758	Ribosomal_protein_S30	IPR006846	Ribosomal_protein_S30	PF04758.17	Ribosomal_S30	FAU_ubiquitin-like_and_ribosomal_protein_S30_OS=Homo_sapiens_OX=9606_GN=FAU_PE=1_SV=2	structural_constituent_of_ribosome	NA	NA	NA	NA	NA	NA	NA	NA
Chrsp_1_184056	PF00481	Protein_phosphatase_2C	IPR001932	PPM-type_phosphatase-like_domain	PF00481.24	PP2C	Probable_protein_phosphatase_2C_59_OS=Arabidopsis_thaliana_OX=3702_GN=WIN2_PE=1_SV=1	protein_serine/threonine_phosphatase_activity	GO:0003674,GO:0003824,GO:0004721,GO:0004722,GO:0005575,GO:0005622,GO:0005623,GO:0005737,GO:0005739,GO:0005759,GO:0006082,GO:0006464,GO:0006470,GO:0006520,GO:0006793,GO:0006796,GO:0006807,GO:0008150,GO:0008152,GO:0009056,GO:0009063,GO:0009081,GO:0009083,GO:0009987,GO:0016054,GO:0016311,GO:0016787,GO:0016788,GO:0016791,GO:0019538,GO:0019752,GO:0031974,GO:0036211,GO:0042578,GO:0043170,GO:0043226,GO:0043227,GO:0043229,GO:0043231,GO:0043233,GO:0043412,GO:0043436,GO:0044237,GO:0044238,GO:0044248,GO:0044260,GO:0044267,GO:0044281,GO:0044282,GO:0044422,GO:0044424,GO:0044429,GO:0044444,GO:0044446,GO:0044464,GO:0046395,GO:0070013,GO:0071704,GO:0140096,GO:1901564,GO:1901565,GO:1901575	ko:K14803,ko:K17505,ko:K17506	PP2C	NA	NA	NA	NA	NA
Chrsp_1_184059	PF04909	Amidohydrolase	IPR006680	Amidohydrolase-related	NA	NA	NA	amidohydrolase	NA	ko:K07046	Amidohydro_2	NA	NA	NA	NA	NA
Chrsp_1_184060	PF12796	Ankyrin_repeats_(3_copies)	IPR002110	Ankyrin_repeat	PF12796.10	Ank_2	NA	NA	NA	NA	NA	NA	NA	NA	NA	NA
Chrsp_1_184061	PF00004	ATPase_family_associated_with_various_cellular_activities_(AAA)	IPR003959	ATPase,_AAA-type,_core	PF05362.16	Lon_C	Lon_protease_OS=Anaeromyxobacter_dehalogenans_(strain_2CP-C)_OX=290397_GN=lon_PE=3_SV=1	ATPNAdependent_serine_protease_that_mediates_the_selective_degradation_of_misfolded_and_unassembled_polypeptides_in_the_peroxisomal_matrix._Necessary_for_type_2_peroxisome_targeting_signal_(PTS2)NAcontaining_protein_processing_and_facilitates_peroxisome_matrix_protein_import	GO:0005575,GO:0005622,GO:0005623,GO:0005737,GO:0005777,GO:0005782,GO:0006508,GO:0006605,GO:0006625,GO:0006807,GO:0006810,GO:0006886,GO:0006996,GO:0007031,GO:0008104,GO:0008150,GO:0008152,GO:0009987,GO:0010467,GO:0015031,GO:0015833,GO:0016043,GO:0016485,GO:0019538,GO:0031907,GO:0031974,GO:0033036,GO:0033365,GO:0034613,GO:0042579,GO:0042886,GO:0043170,GO:0043226,GO:0043227,GO:0043229,GO:0043231,GO:0043233,GO:0043574,GO:0044238,GO:0044422,GO:0044424,GO:0044438,GO:0044439,GO:0044444,GO:0044446,GO:0044464,GO:0045184,GO:0046907,GO:0051179,GO:0051234,GO:0051604,GO:0051641,GO:0051649,GO:0070013,GO:0070727,GO:0071702,GO:0071704,GO:0071705,GO:0071840,GO:0072594,GO:0072662,GO:0072663,GO:1901564	ko:K01338	AAA,LON_substr_bdg,Lon_C	NA	NA	NA	NA	NA
Chrsp_1_184062	PF02190	ATP-dependent_protease_La_(LON)_substrate-binding_domain	IPR003111	Lon_protease,_N-terminal_domain	PF02190.19	LON_substr_bdg	Lon_protease_OS=Anaeromyxobacter_dehalogenans_(strain_2CP-C)_OX=290397_GN=lon_PE=3_SV=1	NA	NA	NA	NA	NA	NA	NA	NA	NA
Chrsp_1_184064	PF00271	Helicase_conserved_C-terminal_domain	IPR001650	Helicase,_C-terminal	PF00270.32	DEAD	DEAD-box_ATP-dependent_RNA_helicase_11_OS=Arabidopsis_thaliana_OX=3702_GN=RH11_PE=1_SV=1	helicase_activity	NA	NA	NA	NA	NA	NA	NA	NA
Chrsp_1_184065	PF00112	Papain_family_cysteine_protease	IPR000668	Peptidase_C1A,_papain_C-terminal	PF00112.26	Peptidase_C1	Digestive_cysteine_proteinase_2_OS=Homarus_americanus_OX=6706_GN=LCP2_PE=2_SV=1	cysteineNAtype_peptidase_activity	NA	ko:K01365	Inhibitor_I29,Peptidase_C1	NA	NA	NA	NA	NA
Chrsp_1_184067	PF00226	DnaJ_domain	IPR001623	DnaJ_domain	PF00226.34	DnaJ	NA	NA	NA	NA	NA	NA	NA	NA	NA	NA
Chrsp_1_184068	PF00330	Aconitase_family_(aconitate_hydratase)	IPR001030	Aconitase/3-isopropylmalate_dehydratase_large_subunit,_alpha/beta/alpha_domain	PF00330.23	Aconitase	3-isopropylmalate_dehydratase_OS=Rhizomucor_pusillus_OX=4840_GN=LEUA_PE=3_SV=1	3NAisopropylmalate_dehydratase_activity	GO:0003674,GO:0003824,GO:0003861,GO:0005575,GO:0005622,GO:0005623,GO:0005737,GO:0005829,GO:0006082,GO:0006520,GO:0006551,GO:0006790,GO:0006807,GO:0008150,GO:0008152,GO:0008652,GO:0009058,GO:0009081,GO:0009082,GO:0009098,GO:0009507,GO:0009532,GO:0009536,GO:0009570,GO:0009987,GO:0010035,GO:0010038,GO:0010494,GO:0016053,GO:0016143,GO:0016144,GO:0016829,GO:0016835,GO:0016836,GO:0016853,GO:0016866,GO:0019748,GO:0019752,GO:0019757,GO:0019758,GO:0019760,GO:0019761,GO:0032991,GO:0035770,GO:0036464,GO:0042221,GO:0043226,GO:0043227,GO:0043228,GO:0043229,GO:0043231,GO:0043232,GO:0043436,GO:0044237,GO:0044238,GO:0044249,GO:0044272,GO:0044281,GO:0044283,GO:0044422,GO:0044424,GO:0044434,GO:0044435,GO:0044444,GO:0044446,GO:0044464,GO:0044550,GO:0046394,GO:0046686,GO:0050486,GO:0050896,GO:0071704,GO:1901135,GO:1901137,GO:1901564,GO:1901566,GO:1901576,GO:1901605,GO:1901607,GO:1901657,GO:1901659,GO:1990904	ko:K00749,ko:K01702,ko:K01703	Aconitase,Aconitase_C	NA	NA	NA	NA	NA
Chrsp_1_184072	PF00069	Protein_kinase_domain	IPR000719	Protein_kinase_domain	PF00069.28	Pkinase	Cyclin-dependent_kinase_7_OS=Xenopus_laevis_OX=8355_GN=cdk7_PE=1_SV=1	Belongs_to_the_protein_kinase_superfamily	NA	NA	NA	NA	NA	NA	NA	NA
Chrsp_1_184073	PF01472	PUA_domain	IPR002478	PUA_domain	PF01189.20	Methyltr_RsmB-F	tRNA_(cytosine(72)-C(5))-methyltransferase_NSUN6_OS=Mus_musculus_OX=10090_GN=Nsun6_PE=2_SV=2	Belongs_to_the_class_INAlike_SAMNAbinding_methyltransferase_superfamily._RsmB_NOP_family	GO:0000049,GO:0001510,GO:0003674,GO:0003676,GO:0003723,GO:0003824,GO:0005488,GO:0005575,GO:0005622,GO:0005623,GO:0005737,GO:0006139,GO:0006396,GO:0006399,GO:0006400,GO:0006725,GO:0006807,GO:0008033,GO:0008150,GO:0008152,GO:0008168,GO:0008173,GO:0008175,GO:0008757,GO:0009451,GO:0009987,GO:0010467,GO:0016070,GO:0016427,GO:0016428,GO:0016740,GO:0016741,GO:0030488,GO:0032259,GO:0034470,GO:0034641,GO:0034660,GO:0043170,GO:0043412,GO:0043414,GO:0044237,GO:0044238,GO:0044260,GO:0044424,GO:0044464,GO:0046483,GO:0071704,GO:0090304,GO:0097159,GO:0140098,GO:0140101,GO:1901360,GO:1901363	ko:K21971	Methyltr_RsmBNAF,PUA	NA	NA	NA	NA	NA
Chrsp_1_184075	PF09273	Rubisco_LSMT_substrate-binding	IPR015353	Rubisco_LSMT,_substrate-binding_domain	NA	NA	NA	NA	NA	NA	NA	NA	NA	NA	NA	NA
Chrsp_1_184076	PF18198	Dynein_heavy_chain_AAA_lid_domain	IPR041658	Dynein_heavy_chain_AAA_lid_domain	PF18199.4	Dynein_C	Dynein_axonemal_heavy_chain_7_OS=Rattus_norvegicus_OX=10116_GN=Dnah7_PE=2_SV=2	heavy_chain_7	NA	ko:K10408	Dynein_heavy	NA	NA	NA	NA	NA
Chrsp_1_184077	PF03028	Dynein_heavy_chain_region_D6_P-loop_domain	IPR004273	Dynein_heavy_chain_region_D6_P-loop_domain	PF03028.18	Dynein_heavy	Dynein_axonemal_heavy_chain_7_OS=Rattus_norvegicus_OX=10116_GN=Dnah7_PE=2_SV=2	heavy_chain_7	NA	ko:K10408	Dynein_heavy	NA	NA	NA	NA	NA
Chrsp_1_184078	PF01344	Kelch_motif	IPR006652	Kelch_repeat_type_1	PF01344.28	Kelch_1	Influenza_virus_NS1A-binding_protein_homolog_OS=Xenopus_laevis_OX=8355_GN=ivns1abp_PE=2_SV=1	NA	NA	NA	NA	NA	NA	NA	NA	NA
Chrsp_1_184079	NA	NA	NA	NA	PF13405.9	EF-hand_6	Flagellar_calcium-binding_protein_TB-17_OS=Trypanosoma_brucei_brucei_OX=5702_GN=FCABP_PE=2_SV=1	NA	NA	NA	NA	NA	NA	NA	NA	NA
Chrsp_1_184081	NA	NA	NA	NA	NA	NA	HSPB1-associated_protein_1_OS=Rattus_norvegicus_OX=10116_GN=Hspbap1_PE=1_SV=1	NA	NA	NA	NA	NA	NA	NA	NA	NA
Chrsp_1_184082	PF13499	EF-hand_domain_pair	IPR002048	EF-hand_domain	PF13499.9	EF-hand_7	NA	NA	NA	NA	NA	NA	NA	NA	NA	NA
Chrsp_1_184083	PF13857	Ankyrin_repeats_(many_copies)	IPR002110	Ankyrin_repeat	PF13857.9	Ank_5	Serine/threonine-protein_phosphatase_6_regulatory_ankyrin_repeat_subunit_B_OS=Gallus_gallus_OX=9031_GN=ANKRD44_PE=2_SV=1	protein_ubiquitination	NA	NA	NA	NA	NA	NA	NA	NA
Chrsp_1_184084	NA	NA	NA	NA	NA	NA	Putative_nicotinamide_mononucleotide_adenylyltransferase_OS=Schizosaccharomyces_pombe_(strain_972_/_ATCC_24843)_OX=284812_GN=SPAC694.03_PE=3_SV=1	Cytidylyltransferase	NA	NA	NA	NA	NA	NA	NA	NA
Chrsp_1_184086	PF04117	Mpv17_/_PMP22_family	IPR007248	Mpv17/PMP22	PF13740.9	ACT_6	NA	Mpv17_/_PMP22_family	NA	NA	NA	NA	NA	NA	NA	NA
Chrsp_1_184087	PF00224	Pyruvate_kinase,_barrel_domain	IPR015793	Pyruvate_kinase,_barrel	PF00224.24	PK	Pyruvate_kinase_OS=Eimeria_tenella_OX=5802_GN=PYK_PE=2_SV=1	pyruvate_kinase_activity	NA	NA	NA	NA	NA	NA	NA	NA
Chrsp_1_184089	PF18111	Retinitis_pigmentosa_G-protein_regulator_interacting_C-terminal	IPR041091	RPGRIP1,_C-terminal	PF18111.4	RPGR1_C	NA	NA	NA	NA	NA	NA	NA	NA	NA	NA
Chrsp_1_184090	PF12799	Leucine_Rich_repeats_(2_copies)	IPR025875	Leucine_rich_repeat_4	PF12799.10	LRR_4	Leucine-rich_repeat-containing_protein_49_OS=Mus_musculus_OX=10090_GN=Lrrc49_PE=1_SV=1	LeucineNArich_repeat	GO:0000902,GO:0000904,GO:0005575,GO:0005622,GO:0005623,GO:0005856,GO:0006928,GO:0006935,GO:0007275,GO:0007399,GO:0007409,GO:0007411,GO:0008150,GO:0009605,GO:0009653,GO:0009987,GO:0016043,GO:0022008,GO:0030030,GO:0030154,GO:0030182,GO:0031175,GO:0032501,GO:0032502,GO:0032989,GO:0032990,GO:0040011,GO:0042221,GO:0042330,GO:0043226,GO:0043228,GO:0043229,GO:0043232,GO:0044424,GO:0044464,GO:0048468,GO:0048666,GO:0048667,GO:0048699,GO:0048731,GO:0048812,GO:0048856,GO:0048858,GO:0048869,GO:0050896,GO:0061564,GO:0071840,GO:0097485,GO:0120036,GO:0120039	ko:K16606	LRR_4,LRR_8,LRR_9	NA	NA	NA	NA	NA
Chrsp_1_184093	PF00632	HECT-domain_(ubiquitin-transferase)	IPR000569	HECT_domain	PF00632.28	HECT	E3_ubiquitin-protein_ligase_TRIP12_OS=Xenopus_tropicalis_OX=8364_GN=trip12_PE=2_SV=1	protein_ubiquitination	NA	ko:K12231	Ank_4,HECT	NA	NA	NA	NA	NA
Chrsp_1_184095	PF07727	Reverse_transcriptase_(RNA-dependent_DNA_polymerase)	IPR013103	Reverse_transcriptase,_RNA-dependent_DNA_polymerase	PF07727.17	RVT_2	Retrovirus-related_Pol_polyprotein_from_transposon_TNT_1-94_OS=Nicotiana_tabacum_OX=4097_PE=2_SV=1	NA	NA	NA	NA	NA	NA	NA	NA	NA
Chrsp_1_184096	PF11527	The_ARF-like_2_binding_protein_BART	IPR023379	BART_domain	NA	NA	NA	NA	NA	NA	NA	NA	NA	NA	NA	NA
Chrsp_1_184097	PF13385	Concanavalin_A-like_lectin/glucanases_superfamily	-	-	PF13385.9	Laminin_G_3	NA	NA	NA	NA	NA	NA	NA	NA	NA	NA
Chrsp_1_184101	PF01501	Glycosyl_transferase_family_8	IPR002495	Glycosyl_transferase,_family_8	PF01501.23	Glyco_transf_8	Glycosyltransferase_8_domain-containing_protein_1_OS=Danio_rerio_OX=7955_GN=glt8d1_PE=2_SV=1	NA	NA	NA	NA	NA	NA	NA	NA	NA
Chrsp_1_184102	PF10539	Development_and_cell_death_domain	IPR013989	Development/cell_death_domain	PF10539.12	Dev_Cell_Death	B2_protein_OS=Daucus_carota_OX=4039_PE=2_SV=1	DCD	NA	NA	Dev_Cell_Death	NA	NA	NA	NA	NA
Chrsp_1_184103	PF05182	Fip1_motif	IPR007854	Pre-mRNA_polyadenylation_factor_Fip1_domain	PF05182.16	Fip1	Pre-mRNA_3'-end-processing_factor_FIP1_OS=Rattus_norvegicus_OX=10116_GN=Fip1l1_PE=1_SV=1	Fip1_motif	GO:0005575,GO:0005622,GO:0005623,GO:0005634,GO:0005654,GO:0005847,GO:0005849,GO:0006139,GO:0006378,GO:0006379,GO:0006396,GO:0006397,GO:0006725,GO:0006807,GO:0008150,GO:0008152,GO:0009987,GO:0010467,GO:0016070,GO:0016071,GO:0031123,GO:0031124,GO:0031974,GO:0031981,GO:0032991,GO:0034641,GO:0043170,GO:0043226,GO:0043227,GO:0043229,GO:0043231,GO:0043233,GO:0043631,GO:0044237,GO:0044238,GO:0044422,GO:0044424,GO:0044428,GO:0044446,GO:0044451,GO:0044464,GO:0046483,GO:0070013,GO:0071704,GO:0090304,GO:0090305,GO:0090501,GO:0098787,GO:0098789,GO:1901360	ko:K14405	Fip1	NA	NA	NA	NA	NA
Chrsp_1_184104	PF00231	ATP_synthase	IPR000131	ATP_synthase,_F1_complex,_gamma_subunit	PF00231.22	ATP-synt	ATP_synthase_gamma_chain_OS=Rhodospirillum_centenum_(strain_ATCC_51521_/_SW)_OX=414684_GN=atpG_PE=3_SV=1	protonNAtransporting_ATP_synthase_activity,_rotational_mechanism	NA	NA	NA	NA	NA	NA	NA	NA
Chrsp_1_184107	PF04142	Nucleotide-sugar_transporter	IPR007271	Nucleotide-sugar_transporter	PF04142.18	Nuc_sug_transp	UDP-N-acetylglucosamine_transporter_OS=Homo_sapiens_OX=9606_GN=SLC35A3_PE=1_SV=1	pyrimidine_nucleotideNAsugar_transmembrane_transporter_activity	NA	NA	NA	NA	NA	NA	NA	NA
Chrsp_1_184108	PF05721	Phytanoyl-CoA_dioxygenase_(PhyH)	IPR008775	Phytanoyl-CoA_dioxygenase-like	PF05721.16	PhyH	NA	NA	NA	NA	NA	NA	NA	NA	NA	NA
Chrsp_1_184112	PF12796	Ankyrin_repeats_(3_copies)	IPR002110	Ankyrin_repeat	PF12796.10	Ank_2	Ankyrin-2_OS=Mus_musculus_OX=10090_GN=Ank2_PE=1_SV=2	NA	NA	NA	NA	NA	NA	NA	NA	NA
Chrsp_1_184113	PF00514	Armadillo/beta-catenin-like_repeat	IPR000225	Armadillo	PF00514.26	Arm	U-box_domain-containing_protein_2_OS=Arabidopsis_thaliana_OX=3702_GN=PUB2_PE=2_SV=1	NA	NA	NA	NA	NA	NA	NA	NA	NA
Chrsp_1_184116	PF13424	Tetratricopeptide_repeat	-	-	PF13424.9	TPR_12	Nephrocystin-3_OS=Xenopus_tropicalis_OX=8364_GN=nphp3_PE=2_SV=2	NA	NA	NA	NA	NA	NA	NA	NA	NA
Chrsp_1_184118	NA	NA	NA	NA	PF00514.26	Arm	NA	NA	NA	NA	NA	NA	NA	NA	NA	NA
Chrsp_1_184119	PF18201	PIH1_CS-like_domain	IPR041442	PIH1D1/2/3,_CS-like_domain	PF18201.4	PIH1_CS	Zinc_finger_MYND_domain-containing_protein_10_OS=Xenopus_laevis_OX=8355_GN=zmynd10_PE=2_SV=1	positive_regulation_of_motile_cilium_assembly	GO:0000226,GO:0001578,GO:0003008,GO:0003674,GO:0005488,GO:0005575,GO:0005622,GO:0005623,GO:0005737,GO:0005813,GO:0005815,GO:0005856,GO:0005886,GO:0006928,GO:0006996,GO:0007010,GO:0007017,GO:0007600,GO:0007605,GO:0008150,GO:0008270,GO:0009987,GO:0010638,GO:0015630,GO:0016020,GO:0016043,GO:0016324,GO:0019230,GO:0022607,GO:0030030,GO:0030031,GO:0030317,GO:0031344,GO:0031346,GO:0032501,GO:0033043,GO:0034451,GO:0034622,GO:0035082,GO:0036158,GO:0036159,GO:0036477,GO:0040011,GO:0043025,GO:0043167,GO:0043169,GO:0043226,GO:0043228,GO:0043229,GO:0043232,GO:0043933,GO:0044085,GO:0044087,GO:0044089,GO:0044297,GO:0044422,GO:0044424,GO:0044425,GO:0044430,GO:0044444,GO:0044446,GO:0044450,GO:0044458,GO:0044459,GO:0044464,GO:0044782,GO:0045177,GO:0045724,GO:0046872,GO:0046914,GO:0048518,GO:0048522,GO:0048870,GO:0050789,GO:0050794,GO:0050877,GO:0050884,GO:0050905,GO:0050954,GO:0051128,GO:0051130,GO:0051179,GO:0051674,GO:0060271,GO:0060491,GO:0065003,GO:0065007,GO:0070286,GO:0070925,GO:0071840,GO:0071944,GO:0097458,GO:0097722,GO:0098590,GO:0120031,GO:0120032,GO:0120034,GO:0120035,GO:0120036,GO:1902017,GO:1902115,GO:1902117,GO:1905503,GO:1905505	NA	zfNAMYND	NA	NA	NA	NA	NA
Chrsp_1_184121	PF00350	Dynamin_family	IPR045063	Dynamin,_N-terminal	PF00350.26	Dynamin_N	Dynamin_OS=Drosophila_melanogaster_OX=7227_GN=shi_PE=1_SV=2	NA	NA	NA	NA	NA	NA	NA	NA	NA
Chrsp_1_184122	PF00350	Dynamin_family	IPR045063	Dynamin,_N-terminal	PF00350.26	Dynamin_N	Interferon-induced_GTP-binding_protein_Mx2_OS=Canis_lupus_familiaris_OX=9615_GN=MX2_PE=2_SV=1	mitochondrial_fission	NA	NA	NA	NA	NA	NA	NA	NA
Chrsp_1_184123	PF05028	Poly_(ADP-ribose)_glycohydrolase_(PARG)	IPR046372	Poly_(ADP-ribose)_glycohydrolase_(PARG),_catalytic_domain	PF05028.17	PARG_cat	Poly(ADP-ribose)_glycohydrolase_1_OS=Arabidopsis_thaliana_OX=3702_GN=PARG1_PE=1_SV=2	Poly_(ADPNAribose)_glycohydrolase_(PARG)	NA	ko:K07759	PARG_cat	NA	NA	NA	NA	NA
Chrsp_1_184125	PF07298	NnrU_protein	IPR009915	NnrU_domain	PF07298.14	NnrU	15-cis-zeta-carotene_isomerase,_chloroplastic_OS=Arabidopsis_thaliana_OX=3702_GN=Z-ISO_PE=1_SV=1	9,15,9'NAtriNAcisNAzetaNAcarotene_isomerase_activity	GO:0003674,GO:0003824,GO:0005575,GO:0005622,GO:0005623,GO:0005737,GO:0006629,GO:0006720,GO:0008150,GO:0008152,GO:0008299,GO:0008610,GO:0009058,GO:0009507,GO:0009536,GO:0009987,GO:0016119,GO:0016120,GO:0016853,GO:0016859,GO:0042214,GO:0043226,GO:0043227,GO:0043229,GO:0043231,GO:0044237,GO:0044238,GO:0044249,GO:0044255,GO:0044424,GO:0044444,GO:0044464,GO:0046246,GO:0071704,GO:0090471,GO:1901576	ko:K15744	NnrU	NA	NA	NA	NA	NA
Chrsp_1_184126	PF00122	E1-E2_ATPase	-	-	PF00689.24	Cation_ATPase_C	Plasma_membrane_calcium-transporting_ATPase_2_OS=Mus_musculus_OX=10090_GN=Atp2b2_PE=1_SV=2	calciumNAtransporting_ATPase_activity	NA	ko:K05850	Cation_ATPase_C,Cation_ATPase_N,E1NAE2_ATPase,Hydrolase	NA	NA	NA	NA	NA
Chrsp_1_184128	PF13516	Leucine_Rich_repeat	IPR001611	Leucine-rich_repeat	PF13516.9	LRR_6	NLR_family_CARD_domain-containing_protein_3_OS=Homo_sapiens_OX=9606_GN=NLRC3_PE=1_SV=2	NA	NA	NA	NA	NA	NA	NA	NA	NA
Chrsp_1_184129	PF08534	Redoxin	IPR013740	Redoxin	PF08534.13	Redoxin	Peroxiredoxin-2E-2,_chloroplastic_OS=Oryza_sativa_subsp._japonica_OX=39947_GN=PRXIIE-2_PE=1_SV=1	peroxiredoxin_activity	NA	NA	NA	NA	NA	NA	NA	NA
Chrsp_1_184130	PF00202	Aminotransferase_class-III	IPR005814	Aminotransferase_class-III	PF00202.24	Aminotran_3	Diaminobutyrate--2-oxoglutarate_transaminase_OS=Halomonas_elongata_(strain_ATCC_33173_/_DSM_2581_/_NBRC_15536_/_NCIMB_2198_/_1H9)_OX=768066_GN=doeD_PE=3_SV=1	4NAaminobutyrate:pyruvate_transaminase_activity	NA	NA	Aminotran_3	NA	NA	NA	NA	NA
Chrsp_1_184131	NA	NA	NA	NA	NA	NA	NA	NA	NA	NA	NA	NA	NA	NA	NA	NA
Chrsp_1_184132	PF08323	Starch_synthase_catalytic_domain	IPR013534	Starch_synthase,_catalytic_domain	PF08323.14	Glyco_transf_5	Glycogen_synthase_OS=Lactobacillus_acidophilus_(strain_ATCC_700396_/_NCK56_/_N2_/_NCFM)_OX=272621_GN=glgA_PE=3_SV=1	NA	NA	NA	NA	NA	NA	NA	NA	NA
Chrsp_1_184134	PF12796	Ankyrin_repeats_(3_copies)	IPR002110	Ankyrin_repeat	PF12796.10	Ank_2	Ankyrin_repeat_and_SOCS_box_protein_2_OS=Bos_taurus_OX=9913_GN=ASB2_PE=2_SV=1	NA	NA	NA	NA	NA	NA	NA	NA	NA
Chrsp_1_184135	PF00415	Regulator_of_chromosome_condensation_(RCC1)_repeat	IPR000408	Regulator_of_chromosome_condensation,_RCC1	PF00415.21	RCC1	Ultraviolet-B_receptor_UVR8_OS=Arabidopsis_thaliana_OX=3702_GN=UVR8_PE=1_SV=1	guanylNAnucleotide_exchange_factor_activity	NA	NA	NA	NA	NA	NA	NA	NA
Chrsp_1_184138	PF00025	ADP-ribosylation_factor_family	IPR006689	Small_GTPase_superfamily,_ARF/SAR_type	PF00025.24	Arf	ADP-ribosylation_factor-like_protein_6_OS=Mus_musculus_OX=10090_GN=Arl6_PE=1_SV=1	ARFNAlike_small_GTPases
Chrsp_1_184139	PF00076	RNA_recognition_motif._(a.k.a._RRM,_RBD,_or_RNP_domain)	IPR000504	RNA_recognition_motif_domain	PF00076.25	RRM_1	Heterogeneous_nuclear_ribonucleoprotein_M_OS=Rattus_norvegicus_OX=10116_GN=Hnrnpm_PE=1_SV=4	RNA_recognition_motif._(a.k.a._RRM,_RBD,_or_RNP_domain)	NA	NA	NA	NA	NA	NA	NA	NA
Chrsp_1_184141	NA	NA	NA	NA	PF00350.26	Dynamin_N	EH_domain-containing_protein_4_OS=Homo_sapiens_OX=9606_GN=EHD4_PE=1_SV=1	Dynamin_family	NA	NA	Dynamin_N	NA	NA	NA	NA	NA
Chrsp_1_184142	PF00004	ATPase_family_associated_with_various_cellular_activities_(AAA)	IPR003959	ATPase,_AAA-type,_core	PF00004.32	AAA	Chromosome_transmission_fidelity_protein_18_OS=Schizosaccharomyces_pombe_(strain_972_/_ATCC_24843)_OX=284812_GN=ctf18_PE=1_SV=1	ATPase_family_associated_with_various_cellular_activities_(AAA)	NA	ko:K11269	AAA	NA	NA	NA	NA	NA
Chrsp_1_184143	PF00226	DnaJ_domain	IPR001623	DnaJ_domain	PF00226.34	DnaJ	Chaperone_protein_DnaJ_OS=Gluconobacter_oxydans_(strain_621H)_OX=290633_GN=dnaJ_PE=3_SV=1	NA	NA	NA	NA	NA	NA	NA	NA	NA
Chrsp_1_184144	PF13450	NAD(P)-binding_Rossmann-like_domain	-	-	PF13450.9	NAD_binding_8	NA	NA	NA	NA	NA	NA	NA	NA	NA	NA
Chrsp_1_184145	PF01734	Patatin-like_phospholipase	IPR002641	Patatin-like_phospholipase_domain	PF01734.25	Patatin	Calcium-independent_phospholipase_A2-gamma_OS=Mus_musculus_OX=10090_GN=Pnpla8_PE=1_SV=1	phosphatidylethanolamine_catabolic_process	NA	ko:K16815	Patatin	NA	NA	NA	NA	NA
Chrsp_1_184146	PF00069	Protein_kinase_domain	IPR000719	Protein_kinase_domain	PF00069.28	Pkinase	Serine/threonine-protein_kinase_PRP4_homolog_OS=Pongo_abelii_OX=9601_GN=PRPF4B_PE=2_SV=1	protein_kinase_activity	GO:0000245,GO:0000375,GO:0000377,GO:0000398,GO:0003674,GO:0003824,GO:0004672,GO:0004674,GO:0005575,GO:0005622,GO:0005623,GO:0005634,GO:0005737,GO:0006139,GO:0006376,GO:0006396,GO:0006397,GO:0006464,GO:0006468,GO:0006725,GO:0006793,GO:0006796,GO:0006807,GO:0006873,GO:0007154,GO:0007165,GO:0008150,GO:0008152,GO:0008380,GO:0009987,GO:0010467,GO:0010468,GO:0016043,GO:0016070,GO:0016071,GO:0016301,GO:0016310,GO:0016740,GO:0016772,GO:0016773,GO:0019219,GO:0019222,GO:0019538,GO:0019725,GO:0022607,GO:0022613,GO:0022618,GO:0023052,GO:0030003,GO:0031323,GO:0032386,GO:0032388,GO:0032879,GO:0032880,GO:0033157,GO:0034622,GO:0034641,GO:0035556,GO:0036211,GO:0042221,GO:0042306,GO:0042307,GO:0042493,GO:0042592,GO:0043170,GO:0043226,GO:0043227,GO:0043229,GO:0043231,GO:0043412,GO:0043933,GO:0044085,GO:0044237,GO:0044238,GO:0044260,GO:0044267,GO:0044424,GO:0044464,GO:0046483,GO:0046822,GO:0046824,GO:0048518,GO:0048878,GO:0050684,GO:0050789,GO:0050794,GO:0050801,GO:0050896,GO:0051049,GO:0051050,GO:0051171,GO:0051222,GO:0051223,GO:0051252,GO:0051716,GO:0055080,GO:0055082,GO:0060255,GO:0060341,GO:0065003,GO:0065007,GO:0065008,GO:0070201,GO:0071704,GO:0071826,GO:0071840,GO:0080090,GO:0090087,GO:0090304,GO:0090316,GO:0140096,GO:1900180,GO:1900182,GO:1901360,GO:1901564,GO:1903311,GO:1903827,GO:1903829,GO:1904589,GO:1904591,GO:1904951	ko:K08827	Pkinase	NA	NA	NA	NA	NA
Chrsp_1_184147	PF00289	Biotin_carboxylase,_N-terminal_domain	IPR005481	Biotin_carboxylase-like,_N-terminal_domain	PF00289.25	Biotin_carb_N	Pyruvate_carboxylase_OS=Schizosaccharomyces_pombe_(strain_972_/_ATCC_24843)_OX=284812_GN=pyr1_PE=3_SV=1	pyruvate_carboxylase_activity	NA	ko:K01958	Biotin_carb_C,Biotin_carb_N,Biotin_lipoyl,CPSase_L_D2,HMGLNAlike,PYC_OADA	NA	NA	NA	NA	NA
Chrsp_1_184148	PF13306	BspA_type_Leucine_rich_repeat_region_(6_copies)	IPR026906	BspA_type_Leucine_rich_repeat_region	PF13306.9	LRR_5	Putative_surface_protein_bspA-like_OS=Trichomonas_vaginalis_OX=5722_GN=BSPAL1_PE=4_SV=1	NA	NA	NA	NA	NA	NA	NA	NA	NA
Chrsp_1_184149	PF13499	EF-hand_domain_pair	IPR002048	EF-hand_domain	PF13499.9	EF-hand_7	Calcium-dependent_protein_kinase_29_OS=Arabidopsis_thaliana_OX=3702_GN=CPK29_PE=2_SV=2	NA	NA	NA	NA	NA	NA	NA	NA	NA
Chrsp_1_184150	PF12796	Ankyrin_repeats_(3_copies)	IPR002110	Ankyrin_repeat	PF12796.10	Ank_2	Cortactin-binding_protein_2_OS=Oryctolagus_cuniculus_OX=9986_GN=CTTNBP2_PE=3_SV=1	NA	NA	NA	NA	NA	NA	NA	NA	NA
Chrsp_1_184152	PF05721	Phytanoyl-CoA_dioxygenase_(PhyH)	IPR008775	Phytanoyl-CoA_dioxygenase-like	PF05721.16	PhyH	NA	PhytanoylNACoA_dioxygenase_(PhyH)	NA	NA	NA	NA	NA	NA	NA	NA
Chrsp_1_184153	PF00650	CRAL/TRIO_domain	IPR001251	CRAL-TRIO_lipid_binding_domain	PF00650.23	CRAL_TRIO	SEC14_cytosolic_factor_OS=Kluyveromyces_lactis_(strain_ATCC_8585_/_CBS_2359_/_DSM_70799_/_NBRC_1267_/_NRRL_Y-1140_/_WM37)_OX=284590_GN=SEC14_PE=3_SV=2	CRAL/TRIO,_NNAterminal_domain	NA	NA	CRAL_TRIO,CRAL_TRIO_N	NA	NA	NA	NA	NA
Chrsp_1_184154	PF13499	EF-hand_domain_pair	IPR002048	EF-hand_domain	PF00036.35	EF-hand_1	Calcium-dependent_protein_kinase_2_OS=Arabidopsis_thaliana_OX=3702_GN=CPK2_PE=1_SV=1	NA	NA	NA	NA	NA	NA	NA	NA	NA
Chrsp_1_184156	PF06991	Microfibril-associated/Pre-mRNA_processing	IPR009730	Micro-fibrillar-associated_protein_1,_C-terminal	PF06991.14	MFAP1	Microfibrillar-associated_protein_1_OS=Drosophila_melanogaster_OX=7227_GN=Mfap1_PE=1_SV=1	RNA_splicing	NA	NA	NA	NA	NA	NA	NA	NA
Chrsp_1_184158	PF00248	Aldo/keto_reductase_family	IPR023210	NADP-dependent_oxidoreductase_domain	PF00248.24	Aldo_ket_red	Flagellar_radial_spoke_protein_5_OS=Chlamydomonas_reinhardtii_OX=3055_GN=RSP5_PE=1_SV=1	Aldo/keto_reductase_family	NA	NA	Aldo_ket_red	NA	NA	NA	NA	NA
Chrsp_1_184160	PF13516	Leucine_Rich_repeat	IPR001611	Leucine-rich_repeat	PF12799.10	LRR_4	Plant_intracellular_Ras-group-related_LRR_protein_8_OS=Arabidopsis_thaliana_OX=3702_GN=PIRL8_PE=2_SV=1	NA	NA	NA	NA	NA	NA	NA	NA	NA
Chrsp_1_184161	PF01106	NifU-like_domain	IPR001075	NIF_system_FeS_cluster_assembly,_NifU,_C-terminal	PF01106.20	NifU	NifU-like_protein_2,_chloroplastic_OS=Arabidopsis_thaliana_OX=3702_GN=NIFU2_PE=1_SV=1	NFU1_ironNAsulfur_cluster_scaffold	NA	ko:K04567	NifU	NA	NA	NA	NA	NA
Chrsp_1_184162	PF01825	GPCR_proteolysis_site,_GPS,_motif	IPR000203	GPS_motif	PF13499.9	EF-hand_7	Calmodulin-4_OS=Mus_musculus_OX=10090_GN=Calm4_PE=2_SV=2	NA	NA	NA	NA	NA	NA	NA	NA	NA
Chrsp_1_184165	PF13306	BspA_type_Leucine_rich_repeat_region_(6_copies)	IPR026906	BspA_type_Leucine_rich_repeat_region	PF13306.9	LRR_5	Putative_surface_protein_bspA-like_OS=Trichomonas_vaginalis_OX=5722_GN=BSPAL1_PE=4_SV=1	NA	NA	NA	NA	NA	NA	NA	NA	NA
Chrsp_1_184166	PF00036	EF_hand	IPR002048	EF-hand_domain	PF00036.35	EF-hand_1	Calcium-binding_protein_OS=Entamoeba_histolytica_OX=5759_PE=1_SV=2	NA	NA	NA	NA	NA	NA	NA	NA	NA
Chrsp_1_184167	PF03133	Tubulin-tyrosine_ligase_family	IPR004344	Tubulin-tyrosine_ligase/Tubulin_polyglutamylase	PF03133.18	TTL	Tubulin_glycylase_3A_OS=Drosophila_melanogaster_OX=7227_GN=TTLL3A_PE=1_SV=1	Tubulin_tyrosine_ligaseNAlike_family,_member	NA	NA	NA	NA	NA	NA	NA	NA
Chrsp_1_184169	PF13424	Tetratricopeptide_repeat	-	-	PF13424.9	TPR_12	Kinesin_light_chain_4_OS=Bos_taurus_OX=9913_GN=KLC4_PE=2_SV=2	NA	NA	NA	NA	NA	NA	NA	NA	NA
Chrsp_1_184170	NA	NA	NA	NA	NA	NA	NA	Transducin_WD40_repeatNAlike_superfamily_protein	NA	NA	NA	NA	NA	NA	NA	NA
Chrsp_1_184171	PF20330	Family_of_unknown_function_(DUF6625)	IPR046733	Protein_of_unknown_function_DUF6625	PF20330.1	DUF6625	NA	NA	NA	NA	NA	NA	NA	NA	NA	NA
Chrsp_1_184172	PF07817	GLE1-like_protein	IPR012476	mRNA_export_factor_GLE1-like	PF07817.16	GLE1	mRNA_export_factor_GLE1_OS=Mus_musculus_OX=10090_GN=Gle1_PE=1_SV=2	NA	NA	NA	NA	NA	NA	NA	NA	NA
Chrsp_1_184173	PF11822	SANT_and_BTB_domain_regulator_of_CSR,_BTB_domain	IPR021777	SANT_and_BTB_domain_regulator_of_CSR,_BTB_domain	PF11822.11	SANBR_BTB	SANT_and_BTB_domain_regulator_of_class_switch_recombination_OS=Rattus_norvegicus_OX=10116_GN=Sanbr_PE=2_SV=1	Domain_of_unknown_function_(DUF3342)	NA	NA	DUF3342,HSP33	NA	NA	NA	NA	NA
Chrsp_1_184176	PF01852	START_domain	IPR002913	START_domain	PF01852.22	START	Acyl-coenzyme_A_thioesterase_11_OS=Mus_musculus_OX=10090_GN=Acot11_PE=1_SV=1	acylNACoA_hydrolase_activity	NA	ko:K12417	4HBT,START	NA	NA	NA	NA	NA
Chrsp_1_184177	PF00069	Protein_kinase_domain	IPR000719	Protein_kinase_domain	PF00069.28	Pkinase	Serine/threonine-protein_kinase_33_OS=Mus_musculus_OX=10090_GN=Stk33_PE=1_SV=2	protein_serine/threonine_kinase_activity	NA	NA	NA	NA	NA	NA	NA	NA
Chrsp_1_184178	PF01494	FAD_binding_domain	IPR002938	FAD-binding_domain	NA	NA	NA	FAD_binding_domain	NA	NA	FAD_binding_3,NAD_binding_8	NA	NA	NA	NA	NA
Chrsp_1_184181	PF07302	AroM_protein	IPR010843	Uncharacterised_protein_family_AroM	PF07302.14	AroM	NA	Taurine_catabolism_dioxygenase_TauD,_TfdA_family	GO:0003674,GO:0003824,GO:0005488,GO:0005506,GO:0006139,GO:0006144,GO:0006145,GO:0006151,GO:0006725,GO:0006807,GO:0008150,GO:0008152,GO:0009056,GO:0009112,GO:0009115,GO:0009987,GO:0016491,GO:0019439,GO:0034641,GO:0043167,GO:0043169,GO:0044237,GO:0044238,GO:0044248,GO:0044270,GO:0044281,GO:0046110,GO:0046113,GO:0046483,GO:0046700,GO:0046872,GO:0046914,GO:0051213,GO:0055086,GO:0055114,GO:0071704,GO:0072521,GO:0072523,GO:0097641,GO:1901360,GO:1901361,GO:1901564,GO:1901565,GO:1901575	NA	TauD	NA	NA	NA	NA	NA
Chrsp_1_184182	PF01062	Bestrophin,_RFP-TM,_chloride_channel	IPR021134	Bestrophin-like	PF01062.24	Bestrophin	UPF0187_protein_sll1024_OS=Synechocystis_sp._(strain_PCC_6803_/_Kazusa)_OX=1111708_GN=sll1024_PE=3_SV=2	Bestrophin,_RFPNATM,_chloride_channel	NA	ko:K08994	Bestrophin	NA	NA	NA	NA	NA
Chrsp_1_184183	PF13516	Leucine_Rich_repeat	IPR001611	Leucine-rich_repeat	PF13516.9	LRR_6	NA	interleukinNA8_biosynthetic_process	NA	NA	NA	NA	NA	NA	NA	NA
Chrsp_1_184184	PF01522	Polysaccharide_deacetylase	IPR002509	NodB_homology_domain	PF01522.24	Polysacc_deac_1	Peptidoglycan-N-acetylglucosamine_deacetylase_OS=Streptococcus_pneumoniae_(strain_ATCC_BAA-255_/_R6)_OX=171101_GN=pgdA_PE=1_SV=1	NA	NA	NA	NA	NA	NA	NA	NA	NA
Chrsp_1_184185	PF04564	U-box_domain	IPR003613	U-box_domain	PF04564.18	U-box	U-box_domain-containing_protein_24_OS=Oryza_sativa_subsp._japonica_OX=39947_GN=PUB24_PE=1_SV=1	NA	NA	NA	NA	NA	NA	NA	NA	NA
Chrsp_1_184188	PF13177	DNA_polymerase_III,_delta_subunit	-	-	PF13177.9	DNA_pol3_delta2	Replication_factor_C_subunit_3_OS=Bos_taurus_OX=9913_GN=RFC3_PE=2_SV=1	DNA_replication	NA	NA	NA	NA	NA	NA	NA	NA
Chrsp_1_184189	NA	NA	NA	NA	NA	NA	Alpha-protein_kinase_vwkA_OS=Dictyostelium_discoideum_OX=44689_GN=vwkA_PE=1_SV=1	von_Willebrand_factor_(vWF)_type_A_domain	NA	NA	NA	NA	NA	NA	NA	NA
Chrsp_1_184192	NA	NA	NA	NA	PF00036.35	EF-hand_1	NA	NA	NA	NA	NA	NA	NA	NA	NA	NA
Chrsp_1_184193	PF05641	Agenet_domain	IPR008395	Agenet-like_domain	PF05641.15	Agenet	NA	NA	NA	NA	NA	NA	NA	NA	NA	NA
Chrsp_1_184196	PF02493	MORN_repeat	IPR003409	MORN_repeat	PF02493.23	MORN	Phosphatidylinositol_4-phosphate_5-kinase_4_OS=Arabidopsis_thaliana_OX=3702_GN=PIP5K4_PE=4_SV=1	NA	NA	NA	NA	NA	NA	NA	NA	NA
Chrsp_1_184197	PF13516	Leucine_Rich_repeat	IPR001611	Leucine-rich_repeat	PF13516.9	LRR_6	NLR_family_CARD_domain-containing_protein_3_OS=Homo_sapiens_OX=9606_GN=NLRC3_PE=1_SV=2	NA	NA	NA	NA	NA	NA	NA	NA	NA
Chrsp_1_184198	NA	NA	NA	NA	NA	NA	Potential_protein_lysine_methyltransferase_SET5_OS=Cryptococcus_neoformans_var._neoformans_serotype_D_(strain_JEC21_/_ATCC_MYA-565)_OX=214684_GN=SET5_PE=3_SV=1	NA	NA	NA	NA	NA	NA	NA	NA	NA
Chrsp_1_184200	PF00385	Chromo_(CHRromatin_Organisation_MOdifier)_domain	IPR023780	Chromo_domain	PF00176.26	SNF2-rel_dom	Chromodomain-helicase-DNA-binding_protein_8_OS=Rattus_norvegicus_OX=10116_GN=Chd8_PE=1_SV=2	helicase_activity	NA	NA	NA	NA	NA	NA	NA	NA
Chrsp_1_184201	PF02776	Thiamine_pyrophosphate_enzyme,_N-terminal_TPP_binding_domain	IPR012001	Thiamine_pyrophosphate_enzyme,_N-terminal_TPP-binding_domain	PF02776.21	TPP_enzyme_N	Acetolactate_synthase_catalytic_subunit,_mitochondrial_OS=Saccharomyces_cerevisiae_(strain_ATCC_204508_/_S288c)_OX=559292_GN=ILV2_PE=1_SV=1	acetolactate_synthase_activity	GO:0000166,GO:0003674,GO:0003824,GO:0003984,GO:0005488,GO:0005575,GO:0005622,GO:0005623,GO:0005737,GO:0005739,GO:0005948,GO:0006082,GO:0006520,GO:0006549,GO:0006573,GO:0006807,GO:0008150,GO:0008152,GO:0008652,GO:0009058,GO:0009081,GO:0009082,GO:0009097,GO:0009099,GO:0009507,GO:0009532,GO:0009536,GO:0009570,GO:0009987,GO:0016053,GO:0016740,GO:0016744,GO:0019752,GO:0032991,GO:0036094,GO:0043167,GO:0043168,GO:0043226,GO:0043227,GO:0043229,GO:0043231,GO:0043436,GO:0044237,GO:0044238,GO:0044249,GO:0044281,GO:0044283,GO:0044422,GO:0044424,GO:0044434,GO:0044435,GO:0044444,GO:0044446,GO:0044464,GO:0046394,GO:0048037,GO:0050660,GO:0050662,GO:0071704,GO:0097159,GO:1901265,GO:1901363,GO:1901564,GO:1901566,GO:1901576,GO:1901605,GO:1901607,GO:1902494,GO:1990234	ko:K01652	TPP_enzyme_C,TPP_enzyme_M,TPP_enzyme_N	NA	NA	NA	NA	NA
Chrsp_1_184203	PF07714	Protein_tyrosine_and_serine/threonine_kinase	IPR001245	Serine-threonine/tyrosine-protein_kinase,_catalytic_domain	PF07714.20	PK_Tyr_Ser-Thr	Serine/threonine-protein_kinase_CTR1_OS=Arabidopsis_thaliana_OX=3702_GN=CTR1_PE=1_SV=1	NA	NA	NA	NA	NA	NA	NA	NA	NA
Chrsp_1_184205	NA	NA	NA	NA	NA	NA	NA	NA	NA	NA	DpyNA30	NA	NA	NA	NA	NA
Chrsp_1_184206	PF13499	EF-hand_domain_pair	IPR002048	EF-hand_domain	PF13499.9	EF-hand_7	NA	NA	NA	NA	NA	NA	NA	NA	NA	NA
Chrsp_1_184207	PF13499	EF-hand_domain_pair	IPR002048	EF-hand_domain	PF13499.9	EF-hand_7	Calmodulin_OS=Paxillus_involutus_OX=71150_GN=calA_PE=2_SV=3	NA	NA	NA	NA	NA	NA	NA	NA	NA
Chrsp_1_184208	PF01490	Transmembrane_amino_acid_transporter_protein	IPR013057	Amino_acid_transporter,_transmembrane_domain	PF01490.21	Aa_trans	NA	NA	NA	NA	NA	NA	NA	NA	NA	NA
Chrsp_1_184209	PF13229	Right_handed_beta_helix_region	IPR039448	Right_handed_beta_helix_domain	PF13229.9	Beta_helix	NA	NA	NA	NA	NA	NA	NA	NA	NA	NA
Chrsp_1_184210	PF00023	Ankyrin_repeat	IPR002110	Ankyrin_repeat	PF00023.33	Ank	NA	NA	NA	NA	NA	NA	NA	NA	NA	NA
Chrsp_1_184211	PF09418	Protein_of_unknown_function_(DUF2009)	IPR018553	Protein_of_unknown_function_DUF2009	PF09418.13	DUF2009	UPF0652_protein_OS=Dictyostelium_discoideum_OX=44689_GN=DDB_G0293552_PE=3_SV=1	DUF2009_protein	NA	NA	NA	NA	NA	NA	NA	NA
Chrsp_1_184213	PF16909	Vacuolar-sorting-associated_13_protein_C-terminal	IPR031645	Vacuolar_protein_sorting-associated_protein_13,_DH-like_domain	PF16909.8	VPS13_C	NA	NA	NA	NA	NA	NA	NA	NA	NA	NA
Chrsp_1_184215	PF08264	Anticodon-binding_domain_of_tRNA_ligase	IPR013155	Methionyl/Valyl/Leucyl/Isoleucyl-tRNA_synthetase,_anticodon-binding	PF00133.25	tRNA-synt_1	Isoleucine--tRNA_ligase,_cytoplasmic_OS=Homo_sapiens_OX=9606_GN=IARS1_PE=1_SV=2	Belongs_to_the_classNAI_aminoacylNAtRNA_synthetase_family	NA	NA	NA	NA	NA	NA	NA	NA
Chrsp_1_184216	PF13415	Galactose_oxidase,_central_domain	-	-	PF13415.9	Kelch_3	RING_finger_protein_B_OS=Dictyostelium_discoideum_OX=44689_GN=rngB_PE=2_SV=2	NA	NA	NA	NA	NA	NA	NA	NA	NA
Chrsp_1_184217	PF00929	Exonuclease	IPR013520	Exonuclease,_RNase_T/DNA_polymerase_III	PF00929.27	RNase_T	DNA_polymerase_III_PolC-type_OS=Lactococcus_lactis_subsp._lactis_(strain_IL1403)_OX=272623_GN=polC_PE=3_SV=1	NA	NA	NA	NA	NA	NA	NA	NA	NA
Chrsp_1_184219	NA	NA	NA	NA	NA	NA	NA	protein_serine/threonine_kinase_activity	NA	NA	NA	NA	NA	NA	NA	NA
Chrsp_1_184220	NA	NA	NA	NA	PF09776.12	Mitoc_L55	NA	NA	NA	NA	NA	NA	NA	NA	NA	NA
Chrsp_1_184221	PF13306	BspA_type_Leucine_rich_repeat_region_(6_copies)	IPR026906	BspA_type_Leucine_rich_repeat_region	PF13306.9	LRR_5	Putative_surface_protein_bspA-like_OS=Trichomonas_vaginalis_OX=5722_GN=BSPAL1_PE=4_SV=1	NA	NA	NA	NA	NA	NA	NA	NA	NA
Chrsp_1_184223	PF13516	Leucine_Rich_repeat	IPR001611	Leucine-rich_repeat	PF13516.9	LRR_6	NLR_family_CARD_domain-containing_protein_3_OS=Homo_sapiens_OX=9606_GN=NLRC3_PE=1_SV=2	NA	NA	NA	NA	NA	NA	NA	NA	NA
Chrsp_1_184227	PF19527	Family_of_unknown_function_(DUF6055)	IPR045690	Protein_of_unknown_function_DUF6055	PF19527.2	DUF6055	RNA-binding_protein_12B_OS=Homo_sapiens_OX=9606_GN=RBM12B_PE=1_SV=2	NA	NA	NA	NA	NA	NA	NA	NA	NA
Chrsp_1_184228	PF00536	SAM_domain_(Sterile_alpha_motif)	IPR001660	Sterile_alpha_motif_domain	PF00536.33	SAM_1	NA	NA	NA	NA	NA	NA	NA	NA	NA	NA
Chrsp_1_184229	PF12697	Alpha/beta_hydrolase_family	IPR000073	Alpha/beta_hydrolase_fold-1	PF00561.23	Abhydrolase_1	2-hydroxy-6-oxo-6-(2'-aminophenyl)hexa-2,4-dienoic_acid_hydrolase_OS=Pseudomonas_resinovorans_OX=53412_GN=carC_PE=1_SV=1	regulation_of_endocannabinoid_signaling_pathway	NA	NA	NA	NA	NA	NA	NA	NA
Chrsp_1_184230	PF00005	ABC_transporter	IPR003439	ABC_transporter-like,_ATP-binding_domain	PF00005.30	ABC_tran	Elongation_factor_3B_OS=Saccharomyces_cerevisiae_(strain_ATCC_204508_/_S288c)_OX=559292_GN=HEF3_PE=1_SV=2	protein_kinase_regulator_activity	NA	NA	NA	NA	NA	NA	NA	NA
Chrsp_1_184231	PF00171	Aldehyde_dehydrogenase_family	IPR015590	Aldehyde_dehydrogenase_domain	PF00171.25	Aldedh	4,4'-diaponeurosporen-aldehyde_dehydrogenase_OS=Staphylococcus_aureus_(strain_NCTC_8325_/_PS_47)_OX=93061_GN=aldH1_PE=1_SV=1	oxidoreductase_activity,_acting_on_the_aldehyde_or_oxo_group_of_donors,_NAD_or_NADP_as_acceptor	NA	ko:K00128	Aldedh	NA	NA	NA	NA	NA
Chrsp_1_184232	PF01636	Phosphotransferase_enzyme_family	IPR002575	Aminoglycoside_phosphotransferase	PF01636.26	APH	Homoserine_kinase_OS=Methylobacterium_sp._(strain_4-46)_OX=426117_GN=thrB_PE=3_SV=1	Choline/ethanolamine_kinase	NA	NA	APH	NA	NA	NA	NA	NA
Chrsp_1_184233	PF00271	Helicase_conserved_C-terminal_domain	IPR001650	Helicase,_C-terminal	PF00176.26	SNF2-rel_dom	DNA_repair_protein_RAD5_OS=Kluyveromyces_lactis_(strain_ATCC_8585_/_CBS_2359_/_DSM_70799_/_NBRC_1267_/_NRRL_Y-1140_/_WM37)_OX=284590_GN=RAD5_PE=1_SV=1	NA	NA	NA	NA	NA	NA	NA	NA	NA
Chrsp_1_184236	PF00630	Filamin/ABP280_repeat	IPR017868	Filamin/ABP280_repeat-like	PF00630.22	Filamin	NA	NA	NA	NA	NA	NA	NA	NA	NA	NA
Chrsp_1_184237	PF09588	YqaJ-like_viral_recombinase_domain	IPR019080	YqaJ_viral_recombinase	NA	NA	NA	YqaJNAlike_viral_recombinase_domain	NA	ko:K18173	YqaJ	NA	NA	NA	NA	NA
Chrsp_1_184240	PF06739	Beta-propeller_repeat	IPR010620	Beta-propeller_repeat	PF06739.14	SBBP	Uncharacterized_WD_repeat-containing_protein_L264_OS=Acanthamoeba_polyphaga_mimivirus_OX=212035_GN=MIMI_L264_PE=1_SV=1	Belongs_to_the_glycosyl_hydrolase_8_(cellulase_D)_family	NA	NA	SBBP	NA	NA	NA	NA	NA
Chrsp_1_184241	PF04840	Vps16,_C-terminal_region	IPR006925	Vps16,_C-terminal	PF04840.15	Vps16_C	Vacuolar_protein_sorting-associated_protein_16_homolog_OS=Mus_musculus_OX=10090_GN=Vps16_PE=1_SV=3	regulation_of_vacuole_fusion,_nonNAautophagic	NA	NA	NA	NA	NA	NA	NA	NA
Chrsp_1_184243	PF13405	EF-hand_domain	IPR002048	EF-hand_domain	PF13405.9	EF-hand_6	Probable_calcium-binding_protein_CML25_OS=Arabidopsis_thaliana_OX=3702_GN=CML25_PE=2_SV=1	NA	NA	NA	NA	NA	NA	NA	NA	NA
Chrsp_1_184244	PF13516	Leucine_Rich_repeat	IPR001611	Leucine-rich_repeat	PF13516.9	LRR_6	NA	NA	NA	NA	NA	NA	NA	NA	NA	NA
Chrsp_1_184245	PF13516	Leucine_Rich_repeat	IPR001611	Leucine-rich_repeat	PF13516.9	LRR_6	NA	NA	NA	NA	NA	NA	NA	NA	NA	NA
Chrsp_1_184246	PF13516	Leucine_Rich_repeat	IPR001611	Leucine-rich_repeat	PF13516.9	LRR_6	NA	NA	NA	NA	NA	NA	NA	NA	NA	NA
Chrsp_1_184247	PF00400	WD_domain,_G-beta_repeat	IPR001680	WD40_repeat	PF00400.35	WD40	Uncharacterized_WD_repeat-containing_protein_alr3466_OS=Nostoc_sp._(strain_PCC_7120_/_SAG_25.82_/_UTEX_2576)_OX=103690_GN=alr3466_PE=4_SV=1	NA	NA	NA	NA	NA	NA	NA	NA	NA
Chrsp_1_184248	PF02469	Fasciclin_domain	IPR000782	FAS1_domain	PF02469.25	Fasciclin	NA	NA	NA	NA	NA	NA	NA	NA	NA	NA
Chrsp_1_184249	PF02037	SAP_domain	IPR003034	SAP_domain	PF13516.9	LRR_6	NLR_family_CARD_domain-containing_protein_3_OS=Homo_sapiens_OX=9606_GN=NLRC3_PE=1_SV=2	NA	NA	NA	NA	NA	NA	NA	NA	NA
Chrsp_1_184250	PF08501	Shikimate_dehydrogenase_substrate_binding_domain	IPR013708	Shikimate_dehydrogenase_substrate_binding,_N-terminal	PF08501.14	Shikimate_dh_N	Shikimate_dehydrogenase-like_protein_HI_0607_OS=Haemophilus_influenzae_(strain_ATCC_51907_/_DSM_11121_/_KW20_/_Rd)_OX=71421_GN=sdhL_PE=1_SV=1	Shikimate_dehydrogenase_substrate_binding	NA	ko:K00014	Shikimate_dh_N	NA	NA	NA	NA	NA
Chrsp_1_184251	PF01479	S4_domain	IPR002942	RNA-binding_S4_domain	PF01479.28	S4	40S_ribosomal_protein_S9-1_OS=Arabidopsis_thaliana_OX=3702_GN=RPS9B_PE=1_SV=1	positive_regulation_of_translational_fidelity	NA	NA	NA	NA	NA	NA	NA	NA
Chrsp_1_184252	PF00630	Filamin/ABP280_repeat	IPR017868	Filamin/ABP280_repeat-like	PF00630.22	Filamin	Gelation_factor_OS=Dictyostelium_discoideum_OX=44689_GN=abpC_PE=1_SV=1	NA	NA	NA	NA	NA	NA	NA	NA	NA
Chrsp_1_184253	PF00514	Armadillo/beta-catenin-like_repeat	IPR000225	Armadillo	PF00514.26	Arm	U-box_domain-containing_protein_2_OS=Arabidopsis_thaliana_OX=3702_GN=PUB2_PE=2_SV=1	NA	NA	NA	NA	NA	NA	NA	NA	NA
Chrsp_1_184254	PF00514	Armadillo/beta-catenin-like_repeat	IPR000225	Armadillo	PF00514.26	Arm	U-box_domain-containing_protein_2_OS=Arabidopsis_thaliana_OX=3702_GN=PUB2_PE=2_SV=1	NA	NA	NA	NA	NA	NA	NA	NA	NA
Chrsp_1_184255	PF13499	EF-hand_domain_pair	IPR002048	EF-hand_domain	PF00036.35	EF-hand_1	Troponin_C_OS=Branchiostoma_lanceolatum_OX=7740_PE=1_SV=1	NA	NA	NA	NA	NA	NA	NA	NA	NA
Chrsp_1_184256	PF00490	Delta-aminolevulinic_acid_dehydratase	IPR001731	Delta-aminolevulinic_acid_dehydratase	PF00490.24	ALAD	Delta-aminolevulinic_acid_dehydratase,_chloroplastic_OS=Oryza_sativa_subsp._japonica_OX=39947_GN=HEMB_PE=2_SV=1	porphobilinogen_synthase_activity	NA	NA	NA	NA	NA	NA	NA	NA
Chrsp_1_184257	PF00150	Cellulase_(glycosyl_hydrolase_family_5)	IPR001547	Glycoside_hydrolase,_family_5	PF00150.21	Cellulase	Endoglucanase_OS=Paenibacillus_polymyxa_OX=1406_PE=3_SV=2	NA	NA	NA	NA	NA	NA	NA	NA	NA
Chrsp_1_184260	PF10282	Lactonase,_7-bladed_beta-propeller	IPR019405	Lactonase,_7-bladed_beta_propeller	PF10282.12	Lactonase	6-phosphogluconolactonase_OS=Bacillus_subtilis_(strain_168)_OX=224308_GN=pgl_PE=1_SV=1	Lactonase,_7NAbladed_betaNApropeller	NA	NA	Lactonase	NA	NA	NA	NA	NA
Chrsp_1_184262	PF01131	DNA_topoisomerase	IPR013497	DNA_topoisomerase,_type_IA,_central	PF01131.23	Topoisom_bac	DNA_topoisomerase_3-beta_OS=Oryza_sativa_subsp._japonica_OX=39947_GN=TOP3B_PE=2_SV=1	NA	NA	NA	NA	NA	NA	NA	NA	NA
Chrsp_1_184266	PF00909	Ammonium_Transporter_Family	IPR024041	Ammonium_transporter_AmtB-like_domain	PF00909.24	Ammonium_transp	Ammonium_transporter_1_member_3_OS=Arabidopsis_thaliana_OX=3702_GN=AMT1-3_PE=1_SV=2	ammonium_transmembrane_transporter_activity	NA	NA	NA	NA	NA	NA	NA	NA
Chrsp_1_184268	PF14310	Fibronectin_type_III-like_domain	IPR026891	Fibronectin_type_III-like_domain	PF00933.24	Glyco_hydro_3	Thermostable_beta-glucosidase_B_OS=Acetivibrio_thermocellus_(strain_ATCC_27405_/_DSM_1237_/_JCM_9322_/_NBRC_103400_/_NCIMB_10682_/_NRRL_B-4536_/_VPI_7372)_OX=203119_GN=bglB_PE=1_SV=2	scopolin_betaNAglucosidase_activity	NA	ko:K05349	Fn3NAlike,Glyco_hydro_3,Glyco_hydro_3_C	NA	NA	NA	NA	NA
Chrsp_1_184270	PF00400	WD_domain,_G-beta_repeat	IPR001680	WD40_repeat	PF11816.11	DUF3337	WD_repeat-containing_protein_48_OS=Danio_rerio_OX=7955_GN=wdr48_PE=2_SV=2	NA	NA	NA	NA	NA	NA	NA	NA	NA
Chrsp_1_184271	PF05889	O-phosphoseryl-tRNA(Sec)_selenium_transferase,_SepSecS	IPR008829	SepSecS/SepCysS_family	PF05889.16	SepSecS	O-phosphoseryl-tRNA(Sec)_selenium_transferase_OS=Homo_sapiens_OX=9606_GN=SEPSECS_PE=1_SV=2	transferase_activity,_transferring_seleniumNAcontaining_groups	NA	NA	NA	NA	NA	NA	NA	NA
Chrsp_1_184272	PF13516	Leucine_Rich_repeat	IPR001611	Leucine-rich_repeat	PF13516.9	LRR_6	NLR_family_CARD_domain-containing_protein_3_OS=Homo_sapiens_OX=9606_GN=NLRC3_PE=1_SV=2	NA	NA	NA	NA	NA	NA	NA	NA	NA
Chrsp_1_184276	PF00324	Amino_acid_permease	IPR004841	Amino_acid_permease/_SLC12A_domain	PF00324.24	AA_permease	Vacuolar_cation-chloride_cotransporter_1_OS=Saccharomyces_cerevisiae_(strain_ATCC_204508_/_S288c)_OX=559292_GN=VHC1_PE=1_SV=1	potassium:chloride_symporter_activity	NA	ko:K14429	AA_permease,SLC12	NA	NA	NA	NA	NA
Chrsp_1_184277	PF02493	MORN_repeat	IPR003409	MORN_repeat	PF02493.23	MORN	Phosphatidylinositol_4-phosphate_5-kinase_4_OS=Arabidopsis_thaliana_OX=3702_GN=PIP5K4_PE=4_SV=1	1NAphosphatidylinositolNA4NAphosphate_5NAkinase_activity	NA	NA	MORN	NA	NA	NA	NA	NA
Chrsp_1_184278	PF04117	Mpv17_/_PMP22_family	IPR007248	Mpv17/PMP22	PF04117.15	Mpv17_PMP22	NA	Belongs_to_the_peroxisomal_membrane_protein_PXMP2_4_family	NA	NA	NA	NA	NA	NA	NA	NA
Chrsp_1_184281	PF00651	BTB/POZ_domain	IPR000210	BTB/POZ_domain	PF01436.24	NHL	E3_ubiquitin-protein_ligase_TRIM71_OS=Xenopus_tropicalis_OX=8364_GN=trim71_PE=3_SV=1	NHL_repeat	NA	NA	NHL,TIG	NA	NA	NA	NA	NA
Chrsp_1_184282	PF13499	EF-hand_domain_pair	IPR002048	EF-hand_domain	PF00036.35	EF-hand_1	Calmodulin-related_protein_OS=Petunia_hybrida_OX=4102_GN=CAM53_PE=2_SV=2	NA	NA	NA	NA	NA	NA	NA	NA	NA
Chrsp_1_184283	PF01556	DnaJ_C_terminal_domain	IPR002939	Chaperone_DnaJ,_C-terminal	PF01556.21	DnaJ_C	DnaJ_protein_ERDJ3B_OS=Oryza_sativa_subsp._japonica_OX=39947_GN=ERDJ3B_PE=1_SV=1	DnaJ_molecular_chaperone_homology_domain	NA	ko:K09525	DnaJ	NA	NA	NA	NA	NA
Chrsp_1_184284	PF13868	Trichohyalin-plectin-homology_domain	IPR043597	Trichohyalin-plectin-homology_domain	PF13868.9	TPH	Meiosis-specific_nuclear_structural_protein_1_OS=Xenopus_tropicalis_OX=8364_GN=mns1_PE=2_SV=1	meiotic_cell_cycle	GO:0000003,GO:0003002,GO:0003674,GO:0005488,GO:0005515,GO:0005575,GO:0005622,GO:0005623,GO:0005634,GO:0005635,GO:0005737,GO:0005856,GO:0005882,GO:0005929,GO:0005930,GO:0006996,GO:0007275,GO:0007276,GO:0007283,GO:0007389,GO:0008150,GO:0009798,GO:0009987,GO:0010638,GO:0012505,GO:0016043,GO:0019953,GO:0022414,GO:0030030,GO:0031344,GO:0031346,GO:0031514,GO:0031967,GO:0031975,GO:0032501,GO:0032502,GO:0032504,GO:0032838,GO:0033043,GO:0036126,GO:0042802,GO:0042995,GO:0043226,GO:0043227,GO:0043228,GO:0043229,GO:0043231,GO:0043232,GO:0044087,GO:0044089,GO:0044422,GO:0044424,GO:0044428,GO:0044430,GO:0044441,GO:0044444,GO:0044446,GO:0044463,GO:0044464,GO:0044703,GO:0044782,GO:0045111,GO:0045724,GO:0048232,GO:0048518,GO:0048522,GO:0048609,GO:0048856,GO:0050789,GO:0050794,GO:0051128,GO:0051130,GO:0051704,GO:0060491,GO:0060972,GO:0065007,GO:0070986,GO:0071840,GO:0097014,GO:0097223,GO:0097729,GO:0099080,GO:0099081,GO:0099512,GO:0099513,GO:0099568,GO:0120025,GO:0120032,GO:0120034,GO:0120035,GO:0120036,GO:0120038,GO:1902017,GO:1902115,GO:1902117	NA	TPH	NA	NA	NA	NA	NA
Chrsp_1_184286	PF00153	Mitochondrial_carrier_protein	IPR018108	Mitochondrial_substrate/solute_carrier	PF00153.30	Mito_carr	Solute_carrier_family_25_member_45_OS=Mus_musculus_OX=10090_GN=Slc25a45_PE=1_SV=1	Belongs_to_the_mitochondrial_carrier_(TC_2.A.29)_family	NA	ko:K15109	Mito_carr	NA	NA	NA	NA	NA
Chrsp_1_184288	PF00957	Synaptobrevin	IPR042855	v-SNARE,_coiled-coil_homology_domain	PF00957.24	Synaptobrevin	NA	NA	NA	NA	NA	NA	NA	NA	NA	NA
Chrsp_1_184289	PF13499	EF-hand_domain_pair	IPR002048	EF-hand_domain	PF13405.9	EF-hand_6	Probable_calcium-binding_protein_CML47_OS=Arabidopsis_thaliana_OX=3702_GN=CML47_PE=2_SV=1	NA	NA	NA	NA	NA	NA	NA	NA	NA
Chrsp_1_184290	NA	NA	NA	NA	NA	NA	Neurofilament_medium_polypeptide_OS=Homo_sapiens_OX=9606_GN=NEFM_PE=1_SV=3	NA	NA	NA	NA	NA	NA	NA	NA	NA
Chrsp_1_184291	PF05773	RWD_domain	IPR006575	RWD_domain	PF05773.25	RWD	eIF-2-alpha_kinase_GCN2_OS=Mus_musculus_OX=10090_GN=Eif2ak4_PE=1_SV=2	NA	NA	NA	NA	NA	NA	NA	NA	NA
Chrsp_1_184292	PF01549	ShK_domain-like	IPR003582	ShKT_domain	NA	NA	Peptidyl_serine_alpha-galactosyltransferase_OS=Arabidopsis_thaliana_OX=3702_GN=SERGT1_PE=2_SV=1	NA	NA	NA	NA	NA	NA	NA	NA	NA
Chrsp_1_184293	PF01218	Coproporphyrinogen_III_oxidase	IPR001260	Coproporphyrinogen_III_oxidase,_aerobic	PF01218.21	Coprogen_oxidas	Oxygen-dependent_coproporphyrinogen-III_oxidase,_chloroplastic_OS=Glycine_max_OX=3847_GN=CPX_PE=2_SV=1	coproporphyrinogen_oxidase_activity	GO:0003674,GO:0005488,GO:0005515,GO:0042802,GO:0042803,GO:0046983	ko:K00228	Coprogen_oxidas	NA	NA	NA	NA	NA
Chrsp_1_184301	PF00754	F5/8_type_C_domain	IPR000421	Coagulation_factor_5/8_C-terminal_domain	PF00754.28	F5_F8_type_C	Lactadherin_OS=Bos_taurus_OX=9913_GN=MFGE8_PE=1_SV=2	NA	NA	NA	NA	NA	NA	NA	NA	NA
Chrsp_1_184302	PF03407	Nucleotide-diphospho-sugar_transferase	IPR005069	Nucleotide-diphospho-sugar_transferase	PF03407.19	Nucleotid_trans	Arabinosyltransferase_XEG113_OS=Arabidopsis_thaliana_OX=3702_GN=XEG113_PE=2_SV=1	NucleotideNAdiphosphoNAsugar_transferase	NA	ko:K20784	NA	NA	NA	NA	NA	NA
Chrsp_1_184303	PF00650	CRAL/TRIO_domain	IPR001251	CRAL-TRIO_lipid_binding_domain	PF00650.23	CRAL_TRIO	SEC14-like_protein_5_OS=Homo_sapiens_OX=9606_GN=SEC14L5_PE=1_SV=3	NA	NA	NA	NA	NA	NA	NA	NA	NA
Chrsp_1_184305	PF09734	RNA_polymerase_III_transcription_factor_(TF)IIIC_subunit_HTH_domain	IPR019136	Transcription_factor_IIIC_subunit_5,_HTH_domain	PF09734.12	Tau95	General_transcription_factor_3C_polypeptide_5_OS=Homo_sapiens_OX=9606_GN=GTF3C5_PE=1_SV=2	General_transcription_factor_3C_polypeptide	GO:0000127,GO:0005575,GO:0005622,GO:0005623,GO:0005634,GO:0005654,GO:0005667,GO:0006139,GO:0006351,GO:0006383,GO:0006399,GO:0006725,GO:0006807,GO:0007275,GO:0007517,GO:0007519,GO:0008150,GO:0008152,GO:0009058,GO:0009059,GO:0009303,GO:0009304,GO:0009888,GO:0009987,GO:0010467,GO:0014706,GO:0016070,GO:0016072,GO:0018130,GO:0019438,GO:0030154,GO:0031974,GO:0031981,GO:0032501,GO:0032502,GO:0032774,GO:0032991,GO:0034641,GO:0034645,GO:0034654,GO:0034660,GO:0035914,GO:0042791,GO:0042797,GO:0043170,GO:0043226,GO:0043227,GO:0043229,GO:0043231,GO:0043233,GO:0044237,GO:0044238,GO:0044249,GO:0044260,GO:0044271,GO:0044422,GO:0044424,GO:0044428,GO:0044446,GO:0044464,GO:0044798,GO:0046483,GO:0048513,GO:0048731,GO:0048856,GO:0048869,GO:0060537,GO:0060538,GO:0061061,GO:0070013,GO:0071704,GO:0090304,GO:0090576,GO:0097659,GO:0098781,GO:1901360,GO:1901362,GO:1901576	ko:K15202	Tau95	NA	NA	NA	NA	NA
Chrsp_1_184307	PF04851	Type_III_restriction_enzyme,_res_subunit	IPR006935	Helicase/UvrB,_N-terminal	PF04851.18	ResIII	Putative_mitochondrial_ATP-dependent_helicase_irc3_OS=Schizosaccharomyces_pombe_(strain_972_/_ATCC_24843)_OX=284812_GN=irc3_PE=3_SV=2	DEAD_DEAH_box_helicase	GO:0000002,GO:0003674,GO:0003724,GO:0003824,GO:0004004,GO:0004386,GO:0005575,GO:0005622,GO:0005623,GO:0005634,GO:0005730,GO:0005737,GO:0005739,GO:0005759,GO:0006139,GO:0006259,GO:0006364,GO:0006396,GO:0006725,GO:0006807,GO:0006996,GO:0007005,GO:0008026,GO:0008094,GO:0008150,GO:0008152,GO:0008186,GO:0009987,GO:0010467,GO:0010501,GO:0016043,GO:0016070,GO:0016072,GO:0016462,GO:0016787,GO:0016817,GO:0016818,GO:0016887,GO:0017111,GO:0022613,GO:0031974,GO:0031981,GO:0032042,GO:0033676,GO:0034470,GO:0034641,GO:0034660,GO:0042254,GO:0042623,GO:0043170,GO:0043226,GO:0043227,GO:0043228,GO:0043229,GO:0043231,GO:0043232,GO:0043233,GO:0044085,GO:0044237,GO:0044238,GO:0044260,GO:0044422,GO:0044424,GO:0044428,GO:0044429,GO:0044444,GO:0044446,GO:0044464,GO:0046483,GO:0070013,GO:0070035,GO:0071704,GO:0071840,GO:0090304,GO:0140098,GO:1901360	ko:K17677	Helicase_C,ResIII	NA	NA	NA	NA	NA
Chrsp_1_184308	PF13854	Kelch_motif	-	-	PF13854.9	Kelch_5	Protein_GLUTELIN_PRECURSOR_ACCUMULATION_3_OS=Oryza_sativa_subsp._japonica_OX=39947_GN=GPA3_PE=1_SV=1	NA	NA	NA	NA	NA	NA	NA	NA	NA
Chrsp_1_184310	PF12701	Scd6-like_Sm_domain	IPR025609	Lsm14-like,_N-terminal	PF12701.10	LSM14	Protein_LSM14_homolog_A-A_OS=Xenopus_laevis_OX=8355_GN=lsm14a-a_PE=1_SV=1	cytoplasmic_mRNA_processing_body_assembly	NA	NA	NA	NA	NA	NA	NA	NA
Chrsp_1_184311	PF12796	Ankyrin_repeats_(3_copies)	IPR002110	Ankyrin_repeat	PF12796.10	Ank_2	Ankyrin-2_OS=Homo_sapiens_OX=9606_GN=ANK2_PE=1_SV=4	NA	NA	NA	NA	NA	NA	NA	NA	NA
Chrsp_1_184312	PF01556	DnaJ_C_terminal_domain	IPR002939	Chaperone_DnaJ,_C-terminal	PF00226.34	DnaJ	Chaperone_protein_DnaJ_OS=Thermus_thermophilus_(strain_ATCC_BAA-163_/_DSM_7039_/_HB27)_OX=262724_GN=dnaJ_PE=3_SV=1	DnaJNAclass_molecular_chaperone_with_CNAterminal_Zn_finger_domain	NA	ko:K05516	DnaJ,DnaJ_C	NA	NA	NA	NA	NA
Chrsp_1_184314	PF08752	Coatomer_gamma_subunit_appendage_platform_subdomain	IPR013040	Coatomer,_gamma_subunit,_appendage,_Ig-like_subdomain	PF01602.23	Adaptin_N	Coatomer_subunit_gamma_OS=Arabidopsis_thaliana_OX=3702_GN=At4g34450_PE=1_SV=2	intracellular_protein_transport	NA	NA	NA	NA	NA	NA	NA	NA
Chrsp_1_184317	PF00400	WD_domain,_G-beta_repeat	IPR001680	WD40_repeat	PF00400.35	WD40	Echinoderm_microtubule-associated_protein-like_6_OS=Homo_sapiens_OX=9606_GN=EML6_PE=2_SV=2	Echinoderm_microtubule_associated_protein_like	GO:0005575,GO:0005623,GO:0030425,GO:0031594,GO:0036477,GO:0042995,GO:0043005,GO:0043025,GO:0044297,GO:0044463,GO:0044464,GO:0045202,GO:0097447,GO:0097458,GO:0120025,GO:0120038	ko:K18595	HELP,WD40	NA	NA	NA	NA	NA
Chrsp_1_184318	PF03451	HELP_motif	IPR005108	HELP	PF03451.17	HELP	Ciliary_WD_repeat-containing_protein_ctxp80_OS=Euplotoides_octocarinatus_OX=2716877_PE=3_SV=1	NA	NA	NA	NA	NA	NA	NA	NA	NA
Chrsp_1_184319	PF04564	U-box_domain	IPR003613	U-box_domain	PF00514.26	Arm	U-box_domain-containing_protein_13_OS=Arabidopsis_thaliana_OX=3702_GN=PUB13_PE=1_SV=1	ubiquitinNAprotein_transferase_activity	NA	NA	NA	NA	NA	NA	NA	NA
Chrsp_1_184321	PF00082	Subtilase_family	IPR000209	Peptidase_S8/S53_domain	PF00082.25	Peptidase_S8	Membrane-bound_transcription_factor_site-1_protease_OS=Rattus_norvegicus_OX=10116_GN=Mbtps1_PE=1_SV=2	serineNAtype_endopeptidase_activity._It_is_involved_in_the_biological_process_described_with_proteolysis	NA	NA	NA	NA	NA	NA	NA	NA
Chrsp_1_184323	PF00023	Ankyrin_repeat	IPR002110	Ankyrin_repeat	PF12796.10	Ank_2	Ankyrin_repeat_and_KH_domain-containing_protein_mask_OS=Drosophila_melanogaster_OX=7227_GN=mask_PE=1_SV=2	spectrin_binding	NA	NA	Ank_2,Ank_4,Ank_5	NA	NA	NA	NA	NA
Chrsp_1_184324	PF04564	U-box_domain	IPR003613	U-box_domain	NA	NA	NA	NA	NA	NA	NA	NA	NA	NA	NA	NA
Chrsp_1_184328	NA	NA	NA	NA	NA	NA	PXMP2/4_family_protein_4_OS=Dictyostelium_discoideum_OX=44689_GN=DDB_G0290631_PE=3_SV=1	Belongs_to_the_peroxisomal_membrane_protein_PXMP2_4_family	NA	NA	NA	NA	NA	NA	NA	NA
Chrsp_1_184330	PF00334	Nucleoside_diphosphate_kinase	IPR034907	Nucleoside_diphosphate_kinase-like_domain	PF00334.22	NDK	Nucleoside_diphosphate_kinase_OS=Desulfotomaculum_reducens_(strain_MI-1)_OX=349161_GN=ndk_PE=3_SV=1	NDK	NA	ko:K00940	NDK	NA	NA	NA	NA	NA
Chrsp_1_184332	PF08234	Chromosome_segregation_protein_Spc25	IPR013255	Chromosome_segregation_protein_Spc25,_C-terminal	PF08234.15	Spindle_Spc25	Kinetochore_protein_Spc25_OS=Bos_taurus_OX=9913_GN=SPC25_PE=2_SV=1	Chromosome_segregation_protein_Spc25	NA	ko:K11550	Spindle_Spc25	NA	NA	NA	NA	NA
Chrsp_1_184333	PF12422	Condensin_II_non_structural_maintenance_of_chromosomes_subunit	IPR024741	Condensin-2_complex_subunit_G2	PF12422.11	Condensin2nSMC	Condensin-2_complex_subunit_G2_OS=Mus_musculus_OX=10090_GN=Ncapg2_PE=1_SV=2	inner_cell_mass_cell_proliferation	NA	NA	NA	NA	NA	NA	NA	NA
Chrsp_1_184335	PF05729	NACHT_domain	IPR007111	NACHT_nucleoside_triphosphatase	PF05729.15	NACHT	NA	NA	NA	NA	NA	NA	NA	NA	NA	NA
Chrsp_1_184338	PF00069	Protein_kinase_domain	IPR000719	Protein_kinase_domain	PF03770.19	IPK	Inositol-trisphosphate_3-kinase_B_OS=Rattus_norvegicus_OX=10116_GN=Itpkb_PE=1_SV=3	interleukinNA8_biosynthetic_process	NA	NA	NA	NA	NA	NA	NA	NA
Chrsp_1_184340	PF00855	PWWP_domain	IPR000313	PWWP_domain	PF00855.20	PWWP	NA	NA	NA	NA	NA	NA	NA	NA	NA	NA
Chrsp_1_184345	PF10441	Urb2/Npa2_family	IPR018849	Nucleolar_27S_pre-rRNA_processing,_Urb2/Npa2,_C-terminal	PF10441.12	Urb2	NA	NA	NA	NA	NA	NA	NA	NA	NA	NA
Chrsp_1_184346	PF00787	PX_domain	IPR001683	Phox_homology	PF00787.27	PX	NA	NA	NA	NA	NA	NA	NA	NA	NA	NA
Chrsp_1_184350	PF00644	Poly(ADP-ribose)_polymerase_catalytic_domain	IPR012317	Poly(ADP-ribose)_polymerase,_catalytic_domain	PF00644.23	PARP	RasGEF_domain-containing_serine/threonine-protein_kinase_X_OS=Dictyostelium_discoideum_OX=44689_GN=gefX_PE=2_SV=1	eukaryotic_translation_initiation_factor_2alpha_kinase_activity	NA	NA	NA	NA	NA	NA	NA	NA
Chrsp_1_184351	PF04515	Plasma-membrane_choline_transporter	IPR007603	Choline_transporter-like	PF04515.15	Choline_transpo	Choline_transporter-like_protein_5_OS=Macaca_fascicularis_OX=9541_GN=SLC44A5_PE=2_SV=1	NA	NA	NA	NA	NA	NA	NA	NA	NA
Chrsp_1_184352	PF01148	Cytidylyltransferase_family	-	-	PF01148.23	CTP_transf_1	Phosphatidate_cytidylyltransferase_OS=Synechocystis_sp._(strain_PCC_6803_/_Kazusa)_OX=1111708_GN=cdsA_PE=3_SV=1	phosphatidate_cytidylyltransferase_activity	GO:0003674,GO:0003824,GO:0004605,GO:0005575,GO:0006139,GO:0006220,GO:0006221,GO:0006629,GO:0006644,GO:0006650,GO:0006655,GO:0006725,GO:0006753,GO:0006793,GO:0006796,GO:0006807,GO:0008150,GO:0008152,GO:0008610,GO:0008654,GO:0009058,GO:0009117,GO:0009165,GO:0009987,GO:0016020,GO:0016024,GO:0016740,GO:0016772,GO:0016779,GO:0018130,GO:0019438,GO:0019637,GO:0034641,GO:0034654,GO:0044237,GO:0044238,GO:0044249,GO:0044255,GO:0044271,GO:0044281,GO:0045017,GO:0046341,GO:0046471,GO:0046474,GO:0046483,GO:0046486,GO:0055086,GO:0070567,GO:0071704,GO:0072527,GO:0072528,GO:0090407,GO:1901293,GO:1901360,GO:1901362,GO:1901564,GO:1901566,GO:1901576	ko:K00981,ko:K14163	CTP_transf_1	NA	NA	NA	NA	NA
Chrsp_1_184353	PF00306	ATP_synthase_alpha/beta_chain,_C_terminal_domain	IPR000793	ATP_synthase,_alpha_subunit,_C-terminal	PF00306.30	ATP-synt_ab_C	ATP_synthase_subunit_alpha,_mitochondrial_OS=Drosophila_melanogaster_OX=7227_GN=blw_PE=1_SV=2	protonNAtransporting_ATP_synthase_activity,_rotational_mechanism	NA	ko:K02132	ATPNAsynt_ab,ATPNAsynt_ab_C,ATPNAsynt_ab_N	NA	NA	NA	NA	NA
Chrsp_1_184355	PF09418	Protein_of_unknown_function_(DUF2009)	IPR018553	Protein_of_unknown_function_DUF2009	PF09418.13	DUF2009	UPF0652_protein_OS=Dictyostelium_discoideum_OX=44689_GN=DDB_G0293552_PE=3_SV=1	Protein_of_unknown_function_(DUF2009)	NA	NA	DUF2009	NA	NA	NA	NA	NA
Chrsp_1_184356	PF00415	Regulator_of_chromosome_condensation_(RCC1)_repeat	IPR000408	Regulator_of_chromosome_condensation,_RCC1	PF00415.21	RCC1	E3_ISG15--protein_ligase_HERC5_OS=Homo_sapiens_OX=9606_GN=HERC5_PE=1_SV=2	protein_kinase_activity	GO:0000278,GO:0003674,GO:0005488,GO:0005515,GO:0005575,GO:0005622,GO:0005623,GO:0005737,GO:0005829,GO:0006996,GO:0006997,GO:0006998,GO:0007049,GO:0007077,GO:0008150,GO:0009987,GO:0010256,GO:0016043,GO:0019899,GO:0019900,GO:0019901,GO:0022402,GO:0022411,GO:0030397,GO:0044424,GO:0044444,GO:0044464,GO:0051081,GO:0061024,GO:0071840,GO:1903047	ko:K20878	Pkinase,RCC1	NA	NA	NA	NA	NA
Chrsp_1_184357	PF07817	GLE1-like_protein	IPR012476	mRNA_export_factor_GLE1-like	PF07817.16	GLE1	mRNA_export_factor_GLE1_OS=Rattus_norvegicus_OX=10116_GN=Gle1_PE=2_SV=1	NA	NA	NA	NA	NA	NA	NA	NA	NA
Chrsp_1_184359	PF07683	Cobalamin_synthesis_protein_cobW_C-terminal_domain	IPR011629	Zinc_chaperone_CobW-like,_C-terminal	PF07683.17	CobW_C	NA	Cobalamin_synthesis_protein_cobW_CNAterminal_domain	NA	NA	CobW_C,cobW	NA	NA	NA	NA	NA
Chrsp_1_184360	PF01693	Caulimovirus_viroplasmin	IPR011320	Ribonuclease_H1,_N-terminal	PF01693.19	Cauli_VI	NA	NA	NA	NA	NA	NA	NA	NA	NA	NA
Chrsp_1_184361	PF02779	Transketolase,_pyrimidine_binding_domain	IPR005475	Transketolase-like,_pyrimidine-binding_domain	PF00456.24	Transketolase_N	Transketolase_OS=Dictyostelium_discoideum_OX=44689_GN=tkt-2_PE=1_SV=1	transketolase_activity	NA	ko:K00615	Transket_pyr,Transketolase_C,Transketolase_N	NA	NA	NA	NA	NA
Chrsp_1_184362	PF13499	EF-hand_domain_pair	IPR002048	EF-hand_domain	PF13405.9	EF-hand_6	Troponin_C,_isoallergen_Bla_g_6.0101_OS=Blattella_germanica_OX=6973_PE=1_SV=1	NA	NA	NA	NA	NA	NA	NA	NA	NA
Chrsp_1_184363	NA	NA	NA	NA	NA	NA	50S_ribosomal_protein_L15,_chloroplastic_OS=Arabidopsis_thaliana_OX=3702_GN=RPL15_PE=1_SV=2	structural_constituent_of_ribosome	NA	NA	NA	NA	NA	NA	NA	NA
Chrsp_1_184364	PF12796	Ankyrin_repeats_(3_copies)	IPR002110	Ankyrin_repeat	PF12796.10	Ank_2	Ankyrin-3_OS=Homo_sapiens_OX=9606_GN=ANK3_PE=1_SV=3	NA	NA	NA	NA	NA	NA	NA	NA	NA
Chrsp_1_184368	PF02786	Carbamoyl-phosphate_synthase_L_chain,_ATP_binding_domain	IPR005479	Carbamoyl-phosphate_synthetase_large_subunit-like,_ATP-binding_domain	PF02786.20	CPSase_L_D2	Acetyl-CoA_carboxylase_OS=Dictyostelium_discoideum_OX=44689_GN=accA_PE=3_SV=1	AcetylNACoA_carboxylase,_central_region	NA	NA	NA	NA	NA	NA	NA	NA
Chrsp_1_184369	NA	NA	NA	NA	NA	NA	Fatty_acid-binding_protein,_adipocyte_OS=Bos_taurus_OX=9913_GN=FABP4_PE=2_SV=2	NA	NA	NA	NA	NA	NA	NA	NA	NA
Chrsp_1_184370	PF00069	Protein_kinase_domain	IPR000719	Protein_kinase_domain	PF00069.28	Pkinase	Probable_serine/threonine-protein_kinase_fhkC_OS=Dictyostelium_discoideum_OX=44689_GN=fhkC_PE=3_SV=2	NA	NA	NA	NA	NA	NA	NA	NA	NA
Chrsp_1_184371	PF07258	COMM_domain	IPR017920	COMM_domain	NA	NA	COMM_domain-containing_protein_7_OS=Bos_taurus_OX=9913_GN=COMMD7_PE=2_SV=1	NA	NA	NA	NA	NA	NA	NA	NA	NA
Chrsp_1_184372	PF05139	Erythromycin_esterase	IPR007815	Erythromycin_esterase	PF05139.17	Erythro_esteras	Uncharacterized_protein_MT2089_OS=Mycobacterium_tuberculosis_(strain_CDC_1551_/_Oshkosh)_OX=83331_GN=MT2089_PE=2_SV=1	Erythromycin_esterase	NA	NA	Erythro_esteras	NA	NA	NA	NA	NA
Chrsp_1_184373	PF08718	Glycolipid_transfer_protein_(GLTP)	IPR014830	Glycolipid_transfer_protein_domain	PF08718.14	GLTP	Glycolipid_transfer_protein_2_OS=Arabidopsis_thaliana_OX=3702_GN=GLTP2_PE=2_SV=1	intermembrane_lipid_transfer_activity	NA	ko:K08051	GLTP,PH	NA	NA	NA	NA	NA
Chrsp_1_184375	PF12831	FAD_dependent_oxidoreductase	-	-	PF12831.10	FAD_oxidored	NA	FAD_dependent_oxidoreductase	NA	NA	FAD_oxidored	NA	NA	NA	NA	NA
Chrsp_1_184377	PF13833	EF-hand_domain_pair	IPR002048	EF-hand_domain	PF13499.9	EF-hand_7	Lysophosphatidylcholine_acyltransferase_2_OS=Danio_rerio_OX=7955_GN=lpcat2_PE=2_SV=1	NA	NA	NA	NA	NA	NA	NA	NA	NA
Chrsp_1_184378	PF00112	Papain_family_cysteine_protease	IPR000668	Peptidase_C1A,_papain_C-terminal	PF00112.26	Peptidase_C1	Cathepsin_L-like_proteinase_OS=Phaedon_cochleariae_OX=80249_PE=2_SV=1	phosphopantetheine_binding	NA	NA	AMPNAbinding,Ank_2	NA	NA	NA	NA	NA
Chrsp_1_184379	PF01062	Bestrophin,_RFP-TM,_chloride_channel	IPR021134	Bestrophin-like	PF01062.24	Bestrophin	UPF0187_protein_sll1024_OS=Synechocystis_sp._(strain_PCC_6803_/_Kazusa)_OX=1111708_GN=sll1024_PE=3_SV=2	Bestrophin,_RFPNATM,_chloride_channel	NA	ko:K08994	Bestrophin	NA	NA	NA	NA	NA
Chrsp_1_184380	NA	NA	NA	NA	PF02770.22	Acyl-CoA_dh_M	Acyl-coenzyme_A_oxidase_1_OS=Yarrowia_lipolytica_(strain_CLIB_122_/_E_150)_OX=284591_GN=POX1_PE=1_SV=1	acylNACoA_oxidase_activity	NA	ko:K00232	AcylNACoA_dh_M	NA	NA	NA	NA	NA
Chrsp_1_184381	PF20519	Polycystin_domain	IPR046791	Polycystin_domain	PF20519.1	Polycystin_dom	Polycystin-2_OS=Oryzias_latipes_OX=8090_GN=pkd2_PE=1_SV=2	NA	NA	NA	NA	NA	NA	NA	NA	NA
Chrsp_1_184383	PF08666	SAF_domain	IPR013974	SAF_domain	PF04295.16	GD_AH_C	Altronate_dehydratase_OS=Escherichia_coli_(strain_K12)_OX=83333_GN=uxaA_PE=1_SV=3	DNAgalactarate_dehydratase_/_Altronate_hydrolase,_C_terminus	NA	NA	GD_AH_C,SAF	NA	NA	NA	NA	NA
Chrsp_1_184385	PF00258	Flavodoxin	IPR008254	Flavodoxin/nitric_oxide_synthase	PF00258.28	Flavodoxin_1	NADPH-dependent_diflavin_oxidoreductase_1_OS=Schizosaccharomyces_pombe_(strain_972_/_ATCC_24843)_OX=284812_GN=tah18_PE=3_SV=2	Flavodoxin	NA	NA	NA	NA	NA	NA	NA	NA
Chrsp_1_184387	PF13905	Thioredoxin-like	IPR012336	Thioredoxin-like_fold	PF13905.9	Thioredoxin_8	Probable_nucleoredoxin_1_OS=Arabidopsis_thaliana_OX=3702_GN=At1g60420_PE=1_SV=1	ThioredoxinNAlike	NA	ko:K17609	Thioredoxin_8	NA	NA	NA	NA	NA
Chrsp_1_184390	PF12774	Hydrolytic_ATP_binding_site_of_dynein_motor_region	IPR035699	Dynein_heavy_chain,_hydrolytic_ATP-binding_dynein_motor_region	PF15780.8	ASH	Hydrocephalus-inducing_protein_homolog_OS=Homo_sapiens_OX=9606_GN=HYDIN_PE=1_SV=3	NA	NA	NA	NA	NA	NA	NA	NA	NA
Chrsp_1_184392	NA	NA	NA	NA	NA	NA	Ribosomal_RNA_large_subunit_methyltransferase_N_OS=Nitrosopumilus_maritimus_(strain_SCM1)_OX=436308_GN=rlmN_PE=3_SV=1	Radical_SAM_superfamily	NA	NA	NA	NA	NA	NA	NA	NA
Chrsp_1_184394	PF03803	Scramblase	IPR005552	Scramblase	PF03803.18	Scramblase	Phospholipid_scramblase_1_OS=Mus_musculus_OX=10090_GN=Plscr1_PE=1_SV=1	NA	NA	NA	NA	NA	NA	NA	NA	NA
Chrsp_1_184395	PF00651	BTB/POZ_domain	IPR000210	BTB/POZ_domain	PF00651.34	BTB	ARM_REPEAT_PROTEIN_INTERACTING_WITH_ABF2_OS=Arabidopsis_thaliana_OX=3702_GN=ARIA_PE=1_SV=2	protein_modification_by_small_protein_conjugation_or_removal	NA	NA	NA	NA	NA	NA	NA	NA
Chrsp_1_184396	PF02833	DHHA2_domain	IPR004097	DHHA2_domain	PF02833.17	DHHA2	NA	NA	NA	NA	NA	NA	NA	NA	NA	NA
Chrsp_1_184397	NA	NA	NA	NA	NA	NA	NA	NA	NA	NA	NA	NA	NA	NA	NA	NA
Chrsp_1_184398	PF00651	BTB/POZ_domain	IPR000210	BTB/POZ_domain	PF01344.28	Kelch_1	Kelch-like_protein_17_OS=Homo_sapiens_OX=9606_GN=KLHL17_PE=1_SV=1	protein_ubiquitination	NA	NA	NA	NA	NA	NA	NA	NA
Chrsp_1_184399	PF13365	Trypsin-like_peptidase_domain	-	-	PF13365.9	Trypsin_2	Probable_periplasmic_serine_endoprotease_DegP-like_OS=Hahella_chejuensis_(strain_KCTC_2396)_OX=349521_GN=mucD_PE=3_SV=1	serineNAtype_endopeptidase_activity	NA	ko:K04771	PDZ_2,Trypsin_2	NA	NA	NA	NA	NA
Chrsp_1_184400	PF13418	Galactose_oxidase,_central_domain	-	-	PF00630.22	Filamin	Acyl-CoA-binding_domain-containing_protein_5_OS=Arabidopsis_thaliana_OX=3702_GN=ACBP5_PE=1_SV=1	NA	NA	NA	NA	NA	NA	NA	NA	NA
Chrsp_1_184401	PF13516	Leucine_Rich_repeat	IPR001611	Leucine-rich_repeat	PF05018.16	CFA20_dom	Protein_CFAP20DC_OS=Rattus_norvegicus_OX=10116_GN=CFAP20DC_PE=2_SV=1	NA	NA	NA	NA	NA	NA	NA	NA	NA
Chrsp_1_184402	PF15479	Domain_of_unknown_function_(DUF4639)	IPR028042	Protein_of_unknown_function_DUF4639	PF15479.9	DUF4639	Uncharacterized_protein_C2orf81_homolog_OS=Rattus_norvegicus_OX=10116_PE=1_SV=1	NA	NA	NA	NA	NA	NA	NA	NA	NA
Chrsp_1_184405	PF13306	BspA_type_Leucine_rich_repeat_region_(6_copies)	IPR026906	BspA_type_Leucine_rich_repeat_region	PF13306.9	LRR_5	Putative_surface_protein_bspA-like_OS=Trichomonas_vaginalis_OX=5722_GN=BSPAL1_PE=4_SV=1	NA	NA	NA	NA	NA	NA	NA	NA	NA
Chrsp_1_184407	NA	NA	NA	NA	NA	NA	Stage_V_sporulation_protein_K_OS=Bacillus_subtilis_(strain_168)_OX=224308_GN=spoVK_PE=2_SV=3	AAA_domain_(dyneinNArelated_subfamily)	NA	NA	AAA	NA	NA	NA	NA	NA
Chrsp_1_184408	PF03803	Scramblase	IPR005552	Scramblase	PF03803.18	Scramblase	Phospholipid_scramblase_2_OS=Mus_musculus_OX=10090_GN=Plscr2_PE=1_SV=3	phospholipid_scrambling	NA	NA	Scramblase	NA	NA	NA	NA	NA
Chrsp_1_184410	PF00069	Protein_kinase_domain	IPR000719	Protein_kinase_domain	PF00069.28	Pkinase	Serine/threonine-protein_kinase_CTR1_OS=Arabidopsis_thaliana_OX=3702_GN=CTR1_PE=1_SV=1	Serine_threonineNAprotein_kinase	NA	NA	NA	NA	NA	NA	NA	NA
Chrsp_1_184411	PF06414	Zeta_toxin	IPR010488	Zeta_toxin_domain	NA	NA	Putative_uridine_kinase_C227.14_OS=Schizosaccharomyces_pombe_(strain_972_/_ATCC_24843)_OX=284812_GN=SPAC227.14_PE=3_SV=1	uridine_kinase	NA	NA	NA	NA	NA	NA	NA	NA
Chrsp_1_184420	PF13499	EF-hand_domain_pair	IPR002048	EF-hand_domain	PF00036.35	EF-hand_1	Calmodulin-like_protein_OS=Caenorhabditis_elegans_OX=6239_GN=cal-1_PE=3_SV=1	NA	NA	NA	NA	NA	NA	NA	NA	NA
Chrsp_1_184421	PF07808	RED-like_protein_N-terminal_region	IPR012916	RED-like,_N-terminal	PF07808.16	RED_N	Protein_Red_OS=Pongo_abelii_OX=9601_GN=IK_PE=2_SV=1	protein_localization_to_kinetochore	GO:0000075,GO:0000278,GO:0000375,GO:0000377,GO:0000398,GO:0005575,GO:0005622,GO:0005623,GO:0005634,GO:0005654,GO:0005681,GO:0005684,GO:0006139,GO:0006396,GO:0006397,GO:0006725,GO:0006807,GO:0007049,GO:0007088,GO:0007093,GO:0007094,GO:0007346,GO:0008104,GO:0008150,GO:0008152,GO:0008380,GO:0009987,GO:0010467,GO:0010564,GO:0010639,GO:0010948,GO:0010965,GO:0016070,GO:0016071,GO:0022402,GO:0030071,GO:0031577,GO:0031974,GO:0031981,GO:0032991,GO:0033036,GO:0033043,GO:0033044,GO:0033045,GO:0033046,GO:0033047,GO:0033048,GO:0033365,GO:0034501,GO:0034502,GO:0034613,GO:0034641,GO:0043170,GO:0043226,GO:0043227,GO:0043229,GO:0043231,GO:0043233,GO:0044237,GO:0044238,GO:0044422,GO:0044424,GO:0044428,GO:0044446,GO:0044464,GO:0045786,GO:0045839,GO:0045841,GO:0045930,GO:0046483,GO:0048519,GO:0048523,GO:0050789,GO:0050794,GO:0051128,GO:0051129,GO:0051179,GO:0051641,GO:0051726,GO:0051783,GO:0051784,GO:0051983,GO:0051985,GO:0065007,GO:0070013,GO:0070727,GO:0071005,GO:0071011,GO:0071173,GO:0071174,GO:0071459,GO:0071704,GO:0090304,GO:1901360,GO:1901987,GO:1901988,GO:1901990,GO:1901991,GO:1902099,GO:1902100,GO:1903047,GO:1905818,GO:1905819,GO:1990904,GO:2000816,GO:2001251	ko:K13109	RED_C,RED_N	NA	NA	NA	NA	NA
Chrsp_1_184422	PF07699	Tyrosine-protein_kinase_ephrin_type_A/B_receptor-like	IPR011641	Tyrosine-protein_kinase_ephrin_type_A/B_receptor-like	PF07699.16	Ephrin_rec_like	NA	NA	NA	NA	NA	NA	NA	NA	NA	NA
Chrsp_1_184429	PF09229	Activator_of_Hsp90_ATPase,_N-terminal	IPR015310	Activator_of_Hsp90_ATPase_AHSA1-like,_N-terminal	PF09229.14	Aha1_N	NA	NA	NA	NA	NA	NA	NA	NA	NA	NA
Chrsp_1_184430	PF01210	NAD-dependent_glycerol-3-phosphate_dehydrogenase_N-terminus	IPR011128	Glycerol-3-phosphate_dehydrogenase,_NAD-dependent,_N-terminal	PF07479.17	NAD_Gly3P_dh_C	Glycerol-3-phosphate_dehydrogenase_1-like_protein_OS=Danio_rerio_OX=7955_GN=gpd1l_PE=2_SV=1	GlycerolNA3NAphosphate_dehydrogenase	NA	ko:K00006	NAD_Gly3P_dh_C,NAD_Gly3P_dh_N	NA	NA	NA	NA	NA
Chrsp_1_184431	PF02809	Ubiquitin_interaction_motif	IPR003903	Ubiquitin_interacting_motif	NA	NA	NA	NA	NA	NA	NA	NA	NA	NA	NA	NA
Chrsp_1_184436	PF12471	GTP_cyclohydrolase_N_terminal	IPR022163	GTP_cyclohydrolase_N-terminal	PF12471.11	GTP_CH_N	Uracil-regulated_protein_1_OS=Schizosaccharomyces_pombe_(strain_972_/_ATCC_24843)_OX=284812_GN=urg1_PE=2_SV=1	3,4NAdihydroxyNA2NAbutanoneNA4NAphosphate_synthase_activity	NA	NA	GTP_CH_N,GTP_cyclohydro2	NA	NA	NA	NA	NA
Chrsp_1_184437	NA	NA	NA	NA	NA	NA	EF-hand_calcium-binding_domain-containing_protein_10_OS=Homo_sapiens_OX=9606_GN=EFCAB10_PE=2_SV=2	NA	NA	NA	NA	NA	NA	NA	NA	NA
Chrsp_1_184438	PF13641	Glycosyltransferase_like_family_2	-	-	PF13641.9	Glyco_tranf_2_3	Probable_glucomannan_4-beta-mannosyltransferase_11_OS=Oryza_sativa_subsp._japonica_OX=39947_GN=CSLA11_PE=2_SV=1	Glycosyl_transferase_family_group_2	NA	ko:K13680	Glyco_tranf_2_3	NA	NA	NA	NA	NA
Chrsp_1_184441	PF01501	Glycosyl_transferase_family_8	IPR002495	Glycosyl_transferase,_family_8	PF01501.23	Glyco_transf_8	NA	NA	NA	NA	NA	NA	NA	NA	NA	NA
Chrsp_1_184444	PF14388	Domain_of_unknown_function_(DUF4419)	IPR025533	Protein_of_unknown_function_DUF4419	PF14388.9	DUF4419	NA	NA	NA	NA	NA	NA	NA	NA	NA	NA
Chrsp_1_184447	PF00805	Pentapeptide_repeats_(8_copies)	IPR001646	Pentapeptide_repeat	PF00805.25	Pentapeptide	Thylakoid_lumenal_15_kDa_protein_1,_chloroplastic_OS=Arabidopsis_thaliana_OX=3702_GN=At2g44920_PE=1_SV=2	Pentapeptide_repeats_(9_copies)	NA	NA	Pentapeptide	NA	NA	NA	NA	NA
Chrsp_1_184448	PF13499	EF-hand_domain_pair	IPR002048	EF-hand_domain	PF13499.9	EF-hand_7	Serine/threonine_protein_phosphatase_2A_regulatory_subunit_B''alpha_OS=Arabidopsis_thaliana_OX=3702_GN=B''ALPHA_PE=1_SV=1	serine_threonine_protein_phosphatase_2A_regulatory_subunit	NA	ko:K11583	EFNAhand_7,EFNAhand_8	NA	NA	NA	NA	NA
Chrsp_1_184449	PF02204	Vacuolar_sorting_protein_9_(VPS9)_domain	IPR003123	VPS9_domain	PF02204.21	VPS9	Vacuolar_protein_sorting-associated_protein_9A_OS=Arabidopsis_thaliana_OX=3702_GN=VPS9A_PE=1_SV=1	NA	NA	NA	NA	NA	NA	NA	NA	NA
Chrsp_1_184450	PF00069	Protein_kinase_domain	IPR000719	Protein_kinase_domain	PF00069.28	Pkinase	CBL-interacting_serine/threonine-protein_kinase_9_OS=Arabidopsis_thaliana_OX=3702_GN=CIPK9_PE=1_SV=2	protein_serine/threonine_kinase_activity	NA	ko:K07198	Pkinase	NA	NA	NA	NA	NA
Chrsp_1_184451	PF13517	FG-GAP-like_repeat	IPR013517	FG-GAP_repeat	PF13517.9	FG-GAP_3	Cartilage_acidic_protein_1_OS=Xenopus_tropicalis_OX=8364_GN=crtac1_PE=2_SV=2	NA	NA	NA	NA	NA	NA	NA	NA	NA
Chrsp_1_184456	NA	NA	NA	NA	NA	NA	60S_acidic_ribosomal_protein_P1_OS=Chlamydomonas_reinhardtii_OX=3055_PE=3_SV=1	NA	NA	NA	NA	NA	NA	NA	NA	NA
Chrsp_1_184458	PF00023	Ankyrin_repeat	IPR002110	Ankyrin_repeat	NA	NA	NA	NA	NA	NA	NA	NA	NA	NA	NA	NA
Chrsp_1_184459	PF00012	Hsp70_protein	IPR013126	Heat_shock_protein_70_family	PF00012.23	HSP70	Heat_shock_70_kDa_protein_4_OS=Pongo_abelii_OX=9601_GN=HSPA4_PE=2_SV=1	ATP_binding	NA	NA	NA	NA	NA	NA	NA	NA
Chrsp_1_184460	PF00632	HECT-domain_(ubiquitin-transferase)	IPR000569	HECT_domain	PF00632.28	HECT	E3_ubiquitin-protein_ligase_UPL6_OS=Arabidopsis_thaliana_OX=3702_GN=UPL6_PE=2_SV=1	ubiquitinNAprotein_transferase_activity	NA	ko:K10589	HECT	NA	NA	NA	NA	NA
Chrsp_1_184461	PF00069	Protein_kinase_domain	IPR000719	Protein_kinase_domain	PF00069.28	Pkinase	eIF-2-alpha_kinase_GCN2_OS=Arabidopsis_thaliana_OX=3702_GN=GCN2_PE=2_SV=2	serine_threonineNAprotein_kinase_GCN2	NA	ko:K16196	HGTP_anticodon2,Pkinase,RWD,tRNANAsynt_His	NA	NA	NA	NA	NA
Chrsp_1_184463	NA	NA	NA	NA	NA	NA	DNA_repair_protein_REV1_OS=Mus_musculus_OX=10090_GN=Rev1_PE=1_SV=1	NA	NA	NA	NA	NA	NA	NA	NA	NA
Chrsp_1_184464	PF13561	Enoyl-(Acyl_carrier_protein)_reductase	-	-	PF13561.9	adh_short_C2	Sulfoquinovose_1-dehydrogenase_OS=Pseudomonas_putida_OX=303_GN=PpSQ1_00405_PE=1_SV=1	3NAoxoNAbehenoylNACoA_reductase_activity	NA	NA	NA	NA	NA	NA	NA	NA
Chrsp_1_184465	PF00153	Mitochondrial_carrier_protein	IPR018108	Mitochondrial_substrate/solute_carrier	PF00153.30	Mito_carr	Putative_mitochondrial_carrier_protein_PET8_OS=Ashbya_gossypii_(strain_ATCC_10895_/_CBS_109.51_/_FGSC_9923_/_NRRL_Y-1056)_OX=284811_GN=PET8_PE=3_SV=1	SNAadenosylNALNAmethionine_transmembrane_transport	NA	NA	NA	NA	NA	NA	NA	NA
Chrsp_1_184466	NA	NA	NA	NA	NA	NA	Vacuolar_sorting_protein_18_OS=Arabidopsis_thaliana_OX=3702_GN=VPS18_PE=1_SV=1	NA	NA	NA	NA	NA	NA	NA	NA	NA
Chrsp_1_184467	PF00400	WD_domain,_G-beta_repeat	IPR001680	WD40_repeat	PF00400.35	WD40	Vegetative_incompatibility_protein_HET-E-1_OS=Podospora_anserina_OX=2587412_GN=HET-E1_PE=4_SV=1	NA	NA	NA	NA	NA	NA	NA	NA	NA
Chrsp_1_184469	PF00481	Protein_phosphatase_2C	IPR001932	PPM-type_phosphatase-like_domain	PF00481.24	PP2C	Protein_phosphatase_2C_and_cyclic_nucleotide-binding/kinase_domain-containing_protein_OS=Arabidopsis_thaliana_OX=3702_GN=At2g20050/At2g20040_PE=2_SV=2	protein_serine/threonine_phosphatase_activity	NA	NA	NA	NA	NA	NA	NA	NA
Chrsp_1_184470	PF13621	Cupin-like_domain	IPR041667	Cupin-like_domain_8	PF13621.9	Cupin_8	Lysine-specific_demethylase_8_OS=Salmo_salar_OX=8030_GN=kdm8_PE=2_SV=1	NA	NA	NA	NA	NA	NA	NA	NA	NA
Chrsp1_168010	NA	NA	NA	NA	NA	NA	NA	NA	NA	NA	NA	1.A.1	13.3	Q979Z2	1.A.1.13.3	Potassium_channel_protein_-_Thermoplasma_volcanium.
Chrsp1_168043	NA	NA	NA	NA	NA	NA	NA	NA	NA	NA	NA	1.A.1	4.1	Q38998	1.A.1.4.1	AKT1_POTASSIUM_TRANPORTER_-_Arabidopsis_thaliana_(Mouse-ear_cress).
Chrsp1_168118	NA	NA	NA	NA	NA	NA	NA	NA	NA	NA	NA	3.A.1	204.7	A8WEV1	3.A.1.204.7	ABC_transporter_ABCG6_-_Leishmania_donovani.
Chrsp1_168185	NA	NA	NA	NA	NA	NA	NA	NA	NA	NA	NA	2.A.1	1.15	P95908	2.A.1.1.15	SUGAR_TRANSPORTER_(SUGAR_TRANSPORT_RELATED_PROTEIN)_-_Sulfolobus_solfataricus.
Chrsp1_168395	NA	NA	NA	NA	NA	NA	NA	NA	NA	NA	NA	2.A.38	3.3	Q0D9S3	2.A.38.3.3	Cation_transporter_HKT1_OS=Oryza_sativa_subsp._japonica_GN=HKT1_PE=1_SV=1
Chrsp1_168772	NA	NA	NA	NA	NA	NA	NA	NA	NA	NA	NA	2.A.1	2.34	P0A4K4	2.A.1.2.34	Multi-drug_resistance_efflux_pump_pmrA_-_Streptococcus_pneumoniae.
Chrsp1_168822	NA	NA	NA	NA	NA	NA	NA	NA	NA	NA	NA	1.A.4	5.7	Q7Z2W7	1.A.4.5.7	1.A.4.5.7_Transient_receptor_potential_cation_channel_subfamily_M_member_8
Chrsp1_168847	NA	NA	NA	NA	NA	NA	NA	NA	NA	NA	NA	2.A.5	4.11	Q2KXZ6	2.A.5.4.11	Putative_zinc_transporter_OS=Bordetella_avium_(strain_197N)_GN=BAV2387_PE=4_SV=1
Chrsp1_169206	NA	NA	NA	NA	NA	NA	NA	NA	NA	NA	NA	1.A.1	11.14	O02038	1.A.1.11.14	Voltage-gated_calcium_channel_alpha-1_subunit_-_Cyanea_capillata_(Lion's_mane_jellyfish).
Chrsp1_169726	NA	NA	NA	NA	NA	NA	NA	NA	NA	NA	NA	2.A.18	6.1	P38176	2.A.18.6.10	Vacuolar_amino_acid_transporter_5_OS=Saccharomyces_cerevisiae_GN=AVT5_PE=2_SV=2
Chrsp1_169940	NA	NA	NA	NA	NA	NA	NA	NA	NA	NA	NA	3.A.3	2.17	P54678	3.A.3.2.17	Probable_calcium-transporting_ATPase_PAT1_-_Dictyostelium_discoideum_(Slime_mold).
Chrsp1_170902	NA	NA	NA	NA	NA	NA	NA	NA	NA	NA	NA	9.B.30	1.1	P54176	9.B.30.1.1	HEMOLYSIN_III_(HLY-III)_-_Bacillus_cereus.
Chrsp1_170975	NA	NA	NA	NA	NA	NA	NA	NA	NA	NA	NA	1.A.3	2.2	P29993	1.A.3.2.2	Inositol_1,4,5-trisphosphate_receptor_OS=Drosophila_melanogaster_GN=Itp-r83A_PE=2_SV=3
Chrsp1_171172	NA	NA	NA	NA	NA	NA	NA	NA	NA	NA	NA	3.A.1	210.4	O75027	3.A.1.210.4	ATP-binding_cassette,_sub-family_B,_member_7,_mitochondrial_precursor_(ATP-binding_cassette_transporter_7)_(ABC_transporter_7_protein)_-_Homo_sapiens_(Human).
Chrsp1_171249	NA	NA	NA	NA	NA	NA	NA	NA	NA	NA	NA	2.A.86	1.5	C9VRY8	2.A.86.1.5	Permease_OS=Brucella_abortus_bv._9_str._C68_GN=BARG_01524_PE=4_SV=1
Chrsp1_171412	NA	NA	NA	NA	NA	NA	NA	NA	NA	NA	NA	2.A.1	22.1	Q02563	2.A.1.22.1	Synaptic_vesicle_protein_2_(SV2)_-_Rattus_norvegicus_(Rat).
Chrsp1_171466	NA	NA	NA	NA	NA	NA	NA	NA	NA	NA	NA	2.A.49	3.1	Q96325	2.A.49.3.1	VOLTAGE-GATED_CHLORIDE_CHANNEL_-_Arabidopsis_thaliana_(Mouse-ear_cress).
Chrsp1_171511	NA	NA	NA	NA	NA	NA	NA	NA	NA	NA	NA	1.A.1	8.2	O95279	1.A.1.8.2	Potassium_channel_subfamily_K_member_5_(Acid-sensitive_potassium_channel_protein_TASK-2)_(TWIK-related_acid-sensitive_K+_channel_2)_-_Homo_sapiens_(Human).
Chrsp1_171799	NA	NA	NA	NA	NA	NA	NA	NA	NA	NA	NA	2.A.7	9.4	P22215	2.A.7.9.4	SLY41_protein_-_Saccharomyces_cerevisiae_(Baker's_yeast).
Chrsp1_171817	NA	NA	NA	NA	NA	NA	NA	NA	NA	NA	NA	2.A.30	5.3	Q9UHW9	2.A.30.5.3	Solute_carrier_family_12_member_6_(Electroneutral_potassium-chloride_cotransporter_3)_(K-Cl_cotransporter_3)_-_Homo_sapiens_(Human).
Chrsp1_171820	NA	NA	NA	NA	NA	NA	NA	NA	NA	NA	NA	2.A.66	1.15	Q5I0E9	2.A.66.1.15	Multidrug_and_toxin_extrusion_protein_1_-_Rattus_norvegicus_(Rat).
Chrsp1_171953	NA	NA	NA	NA	NA	NA	NA	NA	NA	NA	NA	1.A.1	14.1	Q9KCR8	1.A.1.14.1	Hypothetical_protein_BH1501_-_Bacillus_halodurans.
Chrsp1_172361	NA	NA	NA	NA	NA	NA	NA	NA	NA	NA	NA	1.A.1	8.3	Q9Y257	1.A.1.8.3	Potassium_channel_subfamily_K_member_6_-_Homo_sapiens_(Human).
Chrsp1_172363	NA	NA	NA	NA	NA	NA	NA	NA	NA	NA	NA	1.A.1	12.1	Q84568	1.A.1.12.1	A250R_protein_OS=Paramecium_bursaria_Chlorella_virus_1_GN=A250R_PE=4_SV=1
Chrsp1_172387	NA	NA	NA	NA	NA	NA	NA	NA	NA	NA	NA	2.A.92	1.2	Q8BY89	2.A.92.1.2	Choline_transporter-like_protein_2_-_Mus_musculus_(Mouse).
Chrsp1_172530	NA	NA	NA	NA	NA	NA	NA	NA	NA	NA	NA	9.A.2	1.1	Q12142	9.A.2.1.1	Autophagy-related_protein_9_OS=Saccharomyces_cerevisiae_(strain_ATCC_204508_/_S288c)_GN=ATG9_PE=1_SV=1
Chrsp1_172614	NA	NA	NA	NA	NA	NA	NA	NA	NA	NA	NA	1.A.1	4.6	Q38898	1.A.1.4.6	Potassium_channel_AKT2/3_-_Arabidopsis_thaliana_(Mouse-ear_cress).
Chrsp1_172764	NA	NA	NA	NA	NA	NA	NA	NA	NA	NA	NA	3.A.3	3.5	Q86DE0	3.A.3.3.5	P-type_H+-ATPase_-_Trypanosoma_brucei.
Chrsp1_172769	NA	NA	NA	NA	NA	NA	NA	NA	NA	NA	NA	2.A.29	8.5	Q8BL03	2.A.29.8.5	Mitochondrial_carnitine/acylcarnitine_carrier_protein_CACL_-_Mus_musculus_(Mouse).
Chrsp1_172789	NA	NA	NA	NA	NA	NA	NA	NA	NA	NA	NA	1.A.1	10.6	Q62968	1.A.1.10.6	Sodium_channel_protein_type_10_subunit_alpha_-_Rattus_norvegicus_(Rat).
Chrsp1_172909	NA	NA	NA	NA	NA	NA	NA	NA	NA	NA	NA	3.A.1	21.2	P63393	3.A.1.21.2	Hypothetical_ABC_transporter_ATP-binding_protein_Rv1349/MT1392_-_Mycobacterium_tuberculosis.
Chrsp1_172918	NA	NA	NA	NA	NA	NA	NA	NA	NA	NA	NA	2.A.21	6.2	Q9FHJ8	2.A.21.6.2	Urea_active_transporter-like_protein_OS=Arabidopsis_thaliana_GN=At5g45380_PE=3_SV=1
Chrsp1_172954	NA	NA	NA	NA	NA	NA	NA	NA	NA	NA	NA	1.A.4	2.12	Q6JQN0	1.A.4.2.12	Epithelial_calcium_channel_-_Danio_rerio_(Zebrafish)_(Brachydanio_rerio).
Chrsp1_173429	NA	NA	NA	NA	NA	NA	NA	NA	NA	NA	NA	2.A.3	12.2	Q4DIK5	2.A.3.12.2	Amino_acid_permease,_putative_OS=Trypanosoma_cruzi_GN=POT1.1_PE=4_SV=1
Chrsp1_173513	NA	NA	NA	NA	NA	NA	NA	NA	NA	NA	NA	2.A.7	5.1	O07881	2.A.7.5.1	GLUCOSE_UPTAKE_PROTEIN_-_Staphylococcus_xylosus.
Chrsp1_173529	NA	NA	NA	NA	NA	NA	NA	NA	NA	NA	NA	2.A.5	4.3	Q92504	2.A.5.4.3	Zinc_transporter_SLC39A7_-_Homo_sapiens_(Human).
Chrsp1_173670	NA	NA	NA	NA	NA	NA	NA	NA	NA	NA	NA	1.A.4	5.5	O94759	1.A.4.5.5	Long_transient_receptor_potential_channel_2_(LTrpC2)_(Transient_receptor_potential_channel_7)_(TrpC7)_-_Homo_sapiens_(Human).
Chrsp1_173711	NA	NA	NA	NA	NA	NA	NA	NA	NA	NA	NA	2.A.4	5.1	A4ZUV2	2.A.4.5.1	Mn-specific_cation_diffusion_facilitator_transporter_-_Populus_trichocarpa_(Western_balsam_poplar)_(Populus_balsamifera_subsp._trichocarpa).
Chrsp1_173781	NA	NA	NA	NA	NA	NA	NA	NA	NA	NA	NA	2.A.7	24.3	Q95XC7	2.A.7.24.3	Putative_uncharacterized_protein_-_Caenorhabditis_elegans.
Chrsp1_173867	NA	NA	NA	NA	NA	NA	NA	NA	NA	NA	NA	9.A.48	1.1	Q9EQR3	9.A.48.1.1	Small_conductance_calcium-activated_potassium_channel_protein_1_-_Mus_musculus_(Mouse).
Chrsp1_173886	NA	NA	NA	NA	NA	NA	NA	NA	NA	NA	NA	1.A.1	10.4	P35499	1.A.1.10.4	Sodium_channel_protein_type_4_subunit_alpha_-_Homo_sapiens_(Human).
Chrsp1_174023	NA	NA	NA	NA	NA	NA	NA	NA	NA	NA	NA	1.A.1	14.4	Q6TMY8	1.A.1.14.4	Voltage-gated_sodium_channel_subunit_-_Silicibacter_pomeroyi
Chrsp1_174044	NA	NA	NA	NA	NA	NA	NA	NA	NA	NA	NA	2.A.53	9.1	B9LBX9	2.A.53.9.1	Sulphate_transporter_OS=Chloroflexus_aurantiacus_(strain_ATCC_29364_/_DSM_637_/_Y-400-fl)_GN=Chy400_1352_PE=4_SV=1
Chrsp1_174084	NA	NA	NA	NA	NA	NA	NA	NA	NA	NA	NA	1.A.23	4.1	Q58543	1.A.23.4.1	Hypothetical_protein_MJ1143_-_Methanococcus_jannaschii.
Chrsp1_174133	NA	NA	NA	NA	NA	NA	NA	NA	NA	NA	NA	2.A.53	10.1	Q5N2Y3	2.A.53.10.1	Putative_sulfate_transporter_-_Synechococcus_sp._(strain_ATCC_27144_/_PCC_6301_/_SAUG_1402/1)_(Anacystis_nidulans).
Chrsp1_174705	NA	NA	NA	NA	NA	NA	NA	NA	NA	NA	NA	3.A.1	19.1	P31548	3.A.1.19.1	Thiamine_transport_ATP-binding_protein_thiQ_-_Escherichia_coli.
Chrsp1_174894	NA	NA	NA	NA	NA	NA	NA	NA	NA	NA	NA	2.A.7	12.8	Q9R0M8	2.A.7.12.8	UDP-galactose_translocator_-_Mus_musculus_(Mouse).
Chrsp1_174980	NA	NA	NA	NA	NA	NA	NA	NA	NA	NA	NA	2.A.7	24.2	Q54E05	2.A.7.24.2	Putative_uncharacterized_protein_-_Dictyostelium_discoideum_AX4.
Chrsp1_175063	NA	NA	NA	NA	NA	NA	NA	NA	NA	NA	NA	5.B.2	1.1	P10897	5.B.2.1.1	Cytochrome_b561_(Cytochrome_b-561)_-_Bos_taurus_(Bovine).
Chrsp1_175159	NA	NA	NA	NA	NA	NA	NA	NA	NA	NA	NA	2.A.18	5.3	O35633	2.A.18.5.3	Vesicular_inhibitory_amino_acid_transporter_-_Mus_musculus_(Mouse).
Chrsp1_175368	NA	NA	NA	NA	NA	NA	NA	NA	NA	NA	NA	2.A.1	14.1	Q9NRA2	2.A.1.14.10	2.A.1.14.10_Sialin
Chrsp1_175477	NA	NA	NA	NA	NA	NA	NA	NA	NA	NA	NA	2.A.49	3.3	P51798	2.A.49.3.3	Chloride_channel_protein_7_-_Homo_sapiens_(Human).
Chrsp1_175491	NA	NA	NA	NA	NA	NA	NA	NA	NA	NA	NA	3.A.1	204.2	Q9UNQ0	3.A.1.204.2	3.A.1.204.3_ATP-binding_cassette_sub-family_G_member_2
Chrsp1_175628	NA	NA	NA	NA	NA	NA	NA	NA	NA	NA	NA	2.A.12	4.1	Q6MDZ0	2.A.12.4.1	Putative_ATP/ADP_translocase_-_Protochlamydia_amoebophila_(strain_UWE25).
Chrsp1_175687	NA	NA	NA	NA	NA	NA	NA	NA	NA	NA	NA	2.A.18	6.9	Q86G79	2.A.18.6.9	Arginine_transporter_AAP3_-_Leishmania_donovani.
Chrsp1_175835	NA	NA	NA	NA	NA	NA	NA	NA	NA	NA	NA	9.A.40	3.1	Q3TWN3	9.A.40.3.1	Metal_transporter_CNNM2_-_Mus_musculus_(Mouse).
Chrsp1_175976	NA	NA	NA	NA	NA	NA	NA	NA	NA	NA	NA	3.A.1	208.6	P21441	3.A.1.208.6	Multidrug_resistance_protein_(P-glycoprotein)_-_Leishmania_tarentolae_(Sauroleishmania_tarentolae).
Chrsp1_176303	NA	NA	NA	NA	NA	NA	NA	NA	NA	NA	NA	8.A.11	1.1	Q9LDC0	8.A.11.1.1	42_kDa_peptidyl-prolyl_isomerase_-_Arabidopsis_thaliana_(Mouse-ear_cress).
Chrsp1_176358	NA	NA	NA	NA	NA	NA	NA	NA	NA	NA	NA	2.A.18	6.2	Q9DCP2	2.A.18.6.2	2.A.18.6.2_Sodium-coupled_neutral_amino_acid_transporter_3
Chrsp1_176387	NA	NA	NA	NA	NA	NA	NA	NA	NA	NA	NA	3.A.16	1.2	P25694	3.A.16.1.2	Cell_division_control_protein_48_-_Saccharomyces_cerevisiae_(Baker's_yeast).
Chrsp1_176596	NA	NA	NA	NA	NA	NA	NA	NA	NA	NA	NA	1.A.8	1.1	P0AER0	1.A.8.1.1	Glycerol_uptake_facilitator_protein_-_Escherichia_coli.
Chrsp1_176656	NA	NA	NA	NA	NA	NA	NA	NA	NA	NA	NA	9.A.54	2.2	B9SQ26	9.A.54.2.2	Putative_uncharacterized_protein_OS=Ricinus_communis_GN=RCOM_0643760_PE=4_SV=1
Chrsp1_176853	NA	NA	NA	NA	NA	NA	NA	NA	NA	NA	NA	2.A.1	2.36	P53943	2.A.1.2.36	Probable_transporter_AQR1_-_Saccharomyces_cerevisiae_(Baker's_yeast).
Chrsp1_176896	NA	NA	NA	NA	NA	NA	NA	NA	NA	NA	NA	1.A.4	7.2	Q9VMR4	1.A.4.7.2	CG11020_protein_(Mechanosensory_transduction_channel_NOMPC)_-_Drosophila_melanogaster_(Fruit_fly).
Chrsp1_176899	NA	NA	NA	NA	NA	NA	NA	NA	NA	NA	NA	3.A.2	2.3	P32563	3.A.2.2.3	VACUOLAR_ATP_SYNTHASE_95_KDA_SUBUNIT_(EC_3.6.1.34)_(VACUOLAR_ATPASE_95_KDA_SUBUNIT)_-_Saccharomyces_cerevisiae_(Baker's_yeast).
Chrsp1_177047	NA	NA	NA	NA	NA	NA	NA	NA	NA	NA	NA	2.A.31	2.2	Q9JI66	2.A.31.2.2	2.A.31.2.2_Electrogenic_sodium_bicarbonate_cotransporter_1
Chrsp1_177116	NA	NA	NA	NA	NA	NA	NA	NA	NA	NA	NA	3.A.1	201.12	O43140	3.A.1.201.12	Multidrug_resistance_protein_1_OS=Cryptococcus_neoformans_GN=mdr1_PE=2_SV=1
Chrsp1_177128	NA	NA	NA	NA	NA	NA	NA	NA	NA	NA	NA	2.A.1	53.1	Q5ZY33	2.A.1.53.1	Major_facilitator_family_transporter_-_Legionella_pneumophila_subsp._pneumophila_(strain_Philadelphia_1_/_ATCC_33152).
Chrsp1_177174	NA	NA	NA	NA	NA	NA	NA	NA	NA	NA	NA	2.A.17	1.1	P0C2U2	2.A.17.1.1	Di-/tripeptide_transporter_-_Lactococcus_lactis_subsp._lactis_(Streptococcus_lactis).
Chrsp1_177231	NA	NA	NA	NA	NA	NA	NA	NA	NA	NA	NA	1.A.38	1.1	B2ZXD5	1.A.38.1.1	Golgi_pH_regulator_OS=Cricetulus_griseus_GN=GPHR_PE=2_SV=1
Chrsp1_177290	NA	NA	NA	NA	NA	NA	NA	NA	NA	NA	NA	2.A.1	9.3	Q43650	2.A.1.9.3	INORGANIC_PHOSPHATE_TRANSPORTER_1_-_Solanum_tuberosum_(Potato).
Chrsp1_177291	NA	NA	NA	NA	NA	NA	NA	NA	NA	NA	NA	2.A.1	9.1	P25297	2.A.1.9.1	Inorganic_phosphate_transporter_PHO84_-_Saccharomyces_cerevisiae_(Baker's_yeast).
Chrsp1_177356	NA	NA	NA	NA	NA	NA	NA	NA	NA	NA	NA	2.A.29	23.1	Q6KCM7	2.A.29.23.1	2.A.29.23.1_Calcium-binding_mitochondrial_carrier_protein_SCaMC-2
Chrsp1_177468	NA	NA	NA	NA	NA	NA	NA	NA	NA	NA	NA	2.A.66	1.12	Q9I3Y3	2.A.66.1.12	Probable_multidrug_resistance_protein_norM_1_(Na(+)/drug_antiporter)_(Multidrug-efflux_transporter)_-_Pseudomonas_aeruginosa.
Chrsp1_177523	NA	NA	NA	NA	NA	NA	NA	NA	NA	NA	NA	1.A.2	1.3	P48544	1.A.2.1.3	G_protein-activated_inward_rectifier_potassium_channel_4_-_Homo_sapiens_(Human).
Chrsp1_177550	NA	NA	NA	NA	NA	NA	NA	NA	NA	NA	NA	1.A.1	25.1	Q98GN8	1.A.1.25.1	Mll3241_protein_-_Rhizobium_loti_(Mesorhizobium_loti).
Chrsp1_177641	NA	NA	NA	NA	NA	NA	NA	NA	NA	NA	NA	9.A.58	2.4	Q8F4F7	9.A.58.2.4	Putative_uncharacterized_protein_OS=Leptospira_interrogans_GN=LA2084_PE=4_SV=1
Chrsp1_177656	NA	NA	NA	NA	NA	NA	NA	NA	NA	NA	NA	1.A.8	3.1	P60844	1.A.8.3.1	Aquaporin_Z_-_Escherichia_coli.
Chrsp1_177724	NA	NA	NA	NA	NA	NA	NA	NA	NA	NA	NA	2.A.18	2.2	Q9FKS8	2.A.18.2.2	2.A.18.2.2_Lysine_histidine_transporter_1
Chrsp1_177814	NA	NA	NA	NA	NA	NA	NA	NA	NA	NA	NA	1.A.26	1.1	P27450	1.A.26.1.1	GAP_JUNCTION_CX32_PROTEIN_(CONNEXIN_32)_-_Arabidopsis_thaliana_(Mouse-ear_cress).
Chrsp1_177940	NA	NA	NA	NA	NA	NA	NA	NA	NA	NA	NA	3.A.3	2.15	O45215	3.A.3.2.15	Cation-transporting_ATPase_-_Caenorhabditis_elegans.
Chrsp1_177979	NA	NA	NA	NA	NA	NA	NA	NA	NA	NA	NA	2.A.37	1.2	P45522	2.A.37.1.2	Glutathione-regulated_potassium-efflux_system_protein_kefB_OS=Escherichia_coli_(strain_K12)_GN=kefB_PE=1_SV=1
Chrsp1_178254	NA	NA	NA	NA	NA	NA	NA	NA	NA	NA	NA	5.B.1	4.2	A2I2U7	5.B.1.4.2	Putative_ferric_chelate_reductase_-_Chlamydomonas_reinhardtii.
Chrsp1_178258	NA	NA	NA	NA	NA	NA	NA	NA	NA	NA	NA	1.A.8	13.2	Q9C4Z5	1.A.8.13.2	Aquaporin_aqpM_-_Methanobacterium_thermoautotrophicum_(strain_Marburg_/_DSM_2133).
Chrsp1_178274	NA	NA	NA	NA	NA	NA	NA	NA	NA	NA	NA	3.A.1	211.4	P34358	3.A.1.211.4	ABC_transporter_ced-7_(Cell_death_protein_7)_-_Caenorhabditis_elegans.
Chrsp1_178461	NA	NA	NA	NA	NA	NA	NA	NA	NA	NA	NA	2.A.1	49.1	Q9GQQ0	2.A.1.49.1	2.A.1.49.1_Protein_spinster
Chrsp1_178670	NA	NA	NA	NA	NA	NA	NA	NA	NA	NA	NA	2.A.1	1.22	O74849	2.A.1.1.22	High-affinity_fructose_transporter_ght6_(Hexose_transporter_6)_-_Schizosaccharomyces_pombe_(Fission_yeast).
Chrsp1_178745	NA	NA	NA	NA	NA	NA	NA	NA	NA	NA	NA	3.A.1	205.11	P41820	3.A.1.205.11	Brefeldin_A_resistance_protein_-_Schizosaccharomyces_pombe_(Fission_yeast).
Chrsp1_178772	NA	NA	NA	NA	NA	NA	NA	NA	NA	NA	NA	3.A.3	5.7	O29777	3.A.3.5.7	Cation-transporting_ATPase,_P-type_(PACS)_-_Archaeoglobus_fulgidus.
Chrsp1_179063	NA	NA	NA	NA	NA	NA	NA	NA	NA	NA	NA	2.A.7	25.1	Q7RTP0	2.A.7.25.1	Non-imprinted_in_Prader-Willi/Angelman_syndrome_region_protein_1_-_Homo_sapiens_(Human).
Chrsp1_179161	NA	NA	NA	NA	NA	NA	NA	NA	NA	NA	NA	1.A.8	11.1	P25794	1.A.8.11.1	WATER-STRESS_INDUCED_TONOPLAST_INTRINSIC_PROTEIN_(WSI-TIP)_(TURGOR-_RESPONSIVE_PROTEIN_7A)_-_Pisum_sativum_(Garden_pea).
Chrsp1_179229	NA	NA	NA	NA	NA	NA	NA	NA	NA	NA	NA	2.A.1	42.2	Q89SS6	2.A.1.42.2	2-acylglycerophosphoethanolamine_acyltransferase_(EC_6.2.1.20)_-_Bradyrhizobium_japonicum.
Chrsp1_179245	NA	NA	NA	NA	NA	NA	NA	NA	NA	NA	NA	2.A.1	24.1	P25568	2.A.1.24.1	Hypothetical_58.8_kDa_protein_in_GLK1-SRO9_intergenic_region_-_Saccharomyces_cerevisiae_(Baker's_yeast).
Chrsp1_179649	NA	NA	NA	NA	NA	NA	NA	NA	NA	NA	NA	3.A.3	5.6	Q04656	3.A.3.5.6	Copper-transporting_ATPase_1_(EC_3.6.3.4)_(Copper_pump_1)_(Menkes_disease-associated_protein)_-_Homo_sapiens_(Human).
Chrsp1_179690	NA	NA	NA	NA	NA	NA	NA	NA	NA	NA	NA	2.A.47	2.2	P27514	2.A.47.2.2	Uncharacterized_transporter_YNR013C_-_Saccharomyces_cerevisiae_(Baker's_yeast).
Chrsp1_179800	NA	NA	NA	NA	NA	NA	NA	NA	NA	NA	NA	1.A.1	10.7	P35498	1.A.1.10.7	Sodium_channel_protein_type_1_subunit_alpha_-_Homo_sapiens_(Human).
Chrsp1_179887	NA	NA	NA	NA	NA	NA	NA	NA	NA	NA	NA	2.A.7	12.4	Q93890	2.A.7.12.4	UDP-galactose/UDP-N-acetylglucosamine_transporter_srf-3_-_Caenorhabditis_elegans.
Chrsp1_179992	NA	NA	NA	NA	NA	NA	NA	NA	NA	NA	NA	1.A.4	2.6	Q9JJJ0	1.A.4.2.6	CALCIUM_TRANSPORTING_PROTEIN_HOMOLOG_-_Mus_musculus_(Mouse).
Chrsp1_180104	NA	NA	NA	NA	NA	NA	NA	NA	NA	NA	NA	2.A.3	8.5	Q9WTR6	2.A.3.8.5	Cystine/glutamate_transporter_(Amino_acid_transport_system_xc-)_(xCT)_-_Mus_musculus_(Mouse).
Chrsp1_180405	NA	NA	NA	NA	NA	NA	NA	NA	NA	NA	NA	1.A.1	10.3	Q14524	1.A.1.10.3	Sodium_channel_protein_type_5_subunit_alpha_-_Homo_sapiens_(Human).
Chrsp1_180421	NA	NA	NA	NA	NA	NA	NA	NA	NA	NA	NA	1.A.17	3.1	A0CIB0	1.A.17.3.1	Chromosome_undetermined_scaffold_19,_whole_genome_shotgun_sequence_OS=Paramecium_tetraurelia_GN=GSPATT00007662001_PE=4_SV=1
Chrsp1_180808	NA	NA	NA	NA	NA	NA	NA	NA	NA	NA	NA	1.A.1	4.9	P92960	1.A.1.4.9	Potassium_channel_KAT3_-_Arabidopsis_thaliana_(Mouse-ear_cress).
Chrsp1_180937	NA	NA	NA	NA	NA	NA	NA	NA	NA	NA	NA	2.A.71	2.1	O68867	2.A.71.2.1	Hypothetical_49.2_kDa_protein_-_Synechococcus_sp._(strain_PCC_7942)_(Anacystis_nidulans_R2).
Chrsp1_181165	NA	NA	NA	NA	NA	NA	NA	NA	NA	NA	NA	1.A.54	1.2	P49810	1.A.54.1.2	Presenilin-2_-_Homo_sapiens_(Human).
Chrsp1_181358	NA	NA	NA	NA	NA	NA	NA	NA	NA	NA	NA	2.A.1	2.41	B2YGG2	2.A.1.2.41	Tetracycline_resistance_protein_OS=Micrococcus_sp._SMCC_G887_GN=tetA42_PE=4_SV=1
Chrsp1_181369	NA	NA	NA	NA	NA	NA	NA	NA	NA	NA	NA	3.A.3	5.24	Q97VH4	3.A.3.5.24	Cation_transporting_ATPase_(PacS)_OS=Sulfolobus_solfataricus_GN=pacS_PE=4_SV=1
Chrsp1_181615	NA	NA	NA	NA	NA	NA	NA	NA	NA	NA	NA	2.A.7	4.1	O24091	2.A.7.4.1	MTN21_GENE_-_Medicago_truncatula_(Barrel_medic).
Chrsp1_181755	NA	NA	NA	NA	NA	NA	NA	NA	NA	NA	NA	3.A.1	208.2	A8I268	3.A.1.208.20	ABC_transporter_OS=Chlamydomonas_reinhardtii_GN=HLA3_PE=3_SV=1
Chrsp1_181871	NA	NA	NA	NA	NA	NA	NA	NA	NA	NA	NA	9.B.37	1.2	Q9VUW9	9.B.37.1.2	Huntingtin-interacting_protein_14_OS=Drosophila_melanogaster_GN=Hip14_PE=2_SV=1
Chrsp1_181884	NA	NA	NA	NA	NA	NA	NA	NA	NA	NA	NA	2.A.1	14.6	Q61983	2.A.1.14.6	Renal_sodium-dependent_phosphate_transport_protein_1_(Sodium/phosphate_cotransporter_1)_(Na(+)/PI_cotransporter_1)_(Renal_sodium-phosphate_transport_protein_1)_(Renal_NA+-dependent_phosphate_cotransporter_1)_-_Mus_musculus_(Mouse).
Chrsp1_182089	NA	NA	NA	NA	NA	NA	NA	NA	NA	NA	NA	2.A.36	1.11	Q552S0	2.A.36.1.11	Sodium/hydrogen_exchanger_1_OS=Dictyostelium_discoideum_GN=nhe1_PE=2_SV=1
Chrsp1_182117	NA	NA	NA	NA	NA	NA	NA	NA	NA	NA	NA	3.A.7	13.1	Q7CM88	3.A.7.13.1	Signal_peptidase_I_-_Bacillus_anthracis_str._A2012.
Chrsp1_182252	NA	NA	NA	NA	NA	NA	NA	NA	NA	NA	NA	2.A.1	2.45	C5E4Z7	2.A.1.2.45	ZYRO0E10054p_OS=Zygosaccharomyces_rouxii_(strain_ATCC_2623_/_CBS_732_/_NBRC_1130_/_NCYC_568_/_NRRL_Y-229)_GN=ZYRO0E10054g_PE=4_SV=1
Chrsp1_182419	NA	NA	NA	NA	NA	NA	NA	NA	NA	NA	NA	9.B.45	1.3	A0ZK04	9.B.45.1.3	Serine/Threonine_protein_kinase_OS=Nodularia_spumigena_CCY9414_GN=N9414_10892_PE=4_SV=1
Chrsp1_182422	NA	NA	NA	NA	NA	NA	NA	NA	NA	NA	NA	1.A.1	5.9	A3EYY6	1.A.1.5.9	Tetrameric_potassium-selective_cyclic_nucleotide_gated_channel_OS=Strongylocentrotus_purpuratus_PE=2_SV=1
Chrsp1_182451	NA	NA	NA	NA	NA	NA	NA	NA	NA	NA	NA	2.A.18	9.1	Q8NBW4	2.A.18.9.1	Putative_sodium-coupled_neutral_amino_acid_transporter_9_OS=Homo_sapiens_GN=SLC38A9_PE=1_SV=2
Chrsp1_182461	NA	NA	NA	NA	NA	NA	NA	NA	NA	NA	NA	2.A.55	2.5	Q6ZG85	2.A.55.2.5	Os02g0131800_protein_OS=Oryza_sativa_subsp._japonica_GN=OJ1007_D04.24_PE=4_SV=1
Chrsp1_182501	NA	NA	NA	NA	NA	NA	NA	NA	NA	NA	NA	2.A.55	2.4	Q9SAH8	2.A.55.2.4	Metal_transporter_Nramp1_OS=Arabidopsis_thaliana_GN=NRAMP1_PE=2_SV=1
Chrsp1_182536	NA	NA	NA	NA	NA	NA	NA	NA	NA	NA	NA	1.A.4	5.1	Q96QT4	1.A.4.5.1	LTRPC7_-_Homo_sapiens_(Human).
Chrsp1_182829	NA	NA	NA	NA	NA	NA	NA	NA	NA	NA	NA	2.A.19	4.2	O54701	2.A.19.4.2	Potassium-dependent_sodium-calcium_exchanger_-_Rattus_norvegicus_(Rat).
Chrsp1_183010	NA	NA	NA	NA	NA	NA	NA	NA	NA	NA	NA	2.A.7	11.5	Q9H1N7	2.A.7.11.5	Adenosine_3'-phospho_5'-phosphosulfate_transporter_2_OS=Homo_sapiens_GN=SLC35B3_PE=1_SV=1
Chrsp1_183262	NA	NA	NA	NA	NA	NA	NA	NA	NA	NA	NA	2.A.3	8.8	Q91WN3	2.A.3.8.8	Amino_acid_transporter_(Aspartate/glutamate_transporter_1)_-_Mus_musculus_(Mouse).
Chrsp1_183375	NA	NA	NA	NA	NA	NA	NA	NA	NA	NA	NA	3.A.1	211.1	P41233	3.A.1.211.1	ATP-binding_cassette,_sub-family_A,_member_1_(ATP-binding_cassette_transporter_1)_(ATP-binding_cassette_1)_(ABC-1)_-_Mus_musculus_(Mouse).
Chrsp1_183541	NA	NA	NA	NA	NA	NA	NA	NA	NA	NA	NA	2.A.1	13.7	O15374	2.A.1.13.7	2.A.1.13.7_Monocarboxylate_transporter_5
Chrsp1_183694	NA	NA	NA	NA	NA	NA	NA	NA	NA	NA	NA	9.A.18	1.2	Q08120	9.A.18.1.2	BACTEROID_DEVELOPMENT_PROTEIN_BACA_-_Rhizobium_meliloti_(Sinorhizobium_meliloti).
Chrsp1_183930	NA	NA	NA	NA	NA	NA	NA	NA	NA	NA	NA	2.A.57	1.4	O54699	2.A.57.1.4	EQUILIBRATIVE_NUCLEOSIDE_TRANSPORTER_2_(EQUILIBRATIVE_NITROBENZYLMERCAPTOPURINE_RIBOSIDE-INSENSITIVE_NUCLEOSIDE_TRANSPORTER)_(EQUILIBRATIVE_NBMPR-INSENSITIVE_NUCLEOSIDE_TRANSPORTER)_(NUCLEOSIDE_TRANSPORTER,_EI-TYPE)_-_Rattus_norvegicus
Chrsp1_184137	NA	NA	NA	NA	NA	NA	NA	NA	NA	NA	NA	2.A.66	1.19	B7ZGM0	2.A.66.1.19	Putative_MATE_transporter_OS=Nicotiana_tabacum_GN=T401_PE=2_SV=1
Chrsp1_184276	NA	NA	NA	NA	NA	NA	NA	NA	NA	NA	NA	2.A.30	3.2	P55013	2.A.30.3.2	Bumetanide-sensitive_sodium-(Potassium)-chloride_cotransporter_1_(NA-K-CL_symporter)_(NKCC)_-_Squalus_acanthias_(Spiny_dogfish).
Dialut1_10037	NA	NA	NA	NA	NA	NA	NA	NA	NA	NA	NA	2.A.71	1.4	Q07492	2.A.71.1.4	PROTEIN_ESAG_10_-_Trypanosoma_brucei_brucei.
Dialut1_10307	NA	NA	NA	NA	NA	NA	NA	NA	NA	NA	NA	2.A.53	1.8	A8J6J0	2.A.53.1.8	Proton/sulfate_transporter_OS=Chlamydomonas_reinhardtii_GN=SULTR2_PE=2_SV=1
Dialut1_10356	NA	NA	NA	NA	NA	NA	NA	NA	NA	NA	NA	2.A.7	15.4	Q9NTN3	2.A.7.15.4	UDP-glucuronic_acid/UDP-N-acetylgalactosamine_transporter_-_Homo_sapiens_(Human).
Dialut1_10377	NA	NA	NA	NA	NA	NA	NA	NA	NA	NA	NA	1.A.1	19.3	Q8BVN3	1.A.1.19.3	Cation_channel_sperm-associated_protein_4_-_Mus_musculus_(Mouse).
Dialut1_10468	NA	NA	NA	NA	NA	NA	NA	NA	NA	NA	NA	1.B.3	1.2	P22340	1.B.3.1.2	SUCROSE_PORIN_PRECURSOR_-_Salmonella_typhimurium.
Dialut1_10623	NA	NA	NA	NA	NA	NA	NA	NA	NA	NA	NA	2.A.28	1.2	Q12908	2.A.28.1.2	Ileal_sodium/bile_acid_cotransporter_OS=Homo_sapiens_GN=SLC10A2_PE=1_SV=1
Dialut1_10705	NA	NA	NA	NA	NA	NA	NA	NA	NA	NA	NA	2.A.18	8.3	Q9VT04	2.A.18.8.3	CG3424-PA,_isoform_A_-_Drosophila_melanogaster_(Fruit_fly).
Dialut1_11051	NA	NA	NA	NA	NA	NA	NA	NA	NA	NA	NA	1.A.11	2.4	P58905	1.A.11.2.4	Ammonium_transporter_1,_member_1_(LeAMT1
Dialut1_11163	NA	NA	NA	NA	NA	NA	NA	NA	NA	NA	NA	2.A.1	2.12	P54219	2.A.1.2.12	Chromaffin_granule_amine_transporter_(Vesicular_amine_transporter_1)_(VAT1)_-_Homo_sapiens_(Human).
Dialut1_11187	NA	NA	NA	NA	NA	NA	NA	NA	NA	NA	NA	2.A.5	4.2	Q6L8F3	2.A.5.4.2	Zinc_transporter_LIV1_-_Brachydanio_rerio_(Zebrafish)_(Danio_rerio).
Dialut1_11266	NA	NA	NA	NA	NA	NA	NA	NA	NA	NA	NA	3.A.1	204.3	Q11180	3.A.1.204.3	ABC_transporter_ATP-binding_protein/permease_wht-1_OS=Caenorhabditis_elegans_GN=wht-1_PE=2_SV=2
Dialut1_11323	NA	NA	NA	NA	NA	NA	NA	NA	NA	NA	NA	9.B.38	2.1	A0E9B5	9.B.38.2.1	Chromosome_undetermined_scaffold_84,_whole_genome_shotgun_sequence_-_Paramecium_tetraurelia.
Dialut1_11668	NA	NA	NA	NA	NA	NA	NA	NA	NA	NA	NA	9.A.58	1.3	Q9FY94	9.A.58.1.3	Bidirectional_sugar_transporter_SWEET15_OS=Arabidopsis_thaliana_GN=SWEET15_PE=2_SV=1
Dialut1_11701	NA	NA	NA	NA	NA	NA	NA	NA	NA	NA	NA	2.A.20	2.6	Q5BL44	2.A.20.2.6	Sodium-dependent_phosphate_transporter_1_OS=Xenopus_tropicalis_GN=slc20a1_PE=2_SV=1
Dialut1_11783	NA	NA	NA	NA	NA	NA	NA	NA	NA	NA	NA	2.A.21	8.1	Q9JMD7	2.A.21.8.1	HIGH-AFFINITY_CHOLINE_TRANSPORTER_CHT1_-_Rattus_norvegicus_(Rat).
Dialut1_11957	NA	NA	NA	NA	NA	NA	NA	NA	NA	NA	NA	1.A.17	1.3	Q9NQ90	1.A.17.1.3	Anoctamin-2_OS=Homo_sapiens_GN=ANO2_PE=1_SV=2
Dialut1_11959	NA	NA	NA	NA	NA	NA	NA	NA	NA	NA	NA	2.A.1	2.29	Q05940	2.A.1.2.29	Synaptic_vesicular_amine_transporter_-_Homo_sapiens_(Human).
Dialut1_12040	NA	NA	NA	NA	NA	NA	NA	NA	NA	NA	NA	3.A.3	30.1	Q6N075	3.A.3.30.1	Major_facilitator_superfamily_domain-containing_protein_5_OS=Homo_sapiens_GN=MFSD5_PE=2_SV=2
Dialut1_12294	NA	NA	NA	NA	NA	NA	NA	NA	NA	NA	NA	9.B.26	1.1	P52876	9.B.26.1.1	HYPOTHETICAL_22.4_KDA_PROTEIN_SLL0615_-_Synechocystis_sp._(strain_PCC_6803).
Dialut1_12417	NA	NA	NA	NA	NA	NA	NA	NA	NA	NA	NA	3.A.1	204.9	P25371	3.A.1.204.9	Probable_ATP-dependent_permease_OS=Saccharomyces_cerevisiae_GN=ADP1_PE=1_SV=2
Dialut1_12447	NA	NA	NA	NA	NA	NA	NA	NA	NA	NA	NA	1.A.5	4.1	A9LE42	1.A.5.4.1	PKD2_-_Chlamydomonas_reinhardtii.
Dialut1_12456	NA	NA	NA	NA	NA	NA	NA	NA	NA	NA	NA	2.A.5	4.7	Q9M647	2.A.5.4.7	IAA-alanine_resistance_protein_1_-_Arabidopsis_thaliana_(Mouse-ear_cress).
Dialut1_1254	NA	NA	NA	NA	NA	NA	NA	NA	NA	NA	NA	9.A.40	2.1	P54428	9.A.40.2.1	HYPOTHETICAL_49.0_KDA_PROTEIN_IN_BLTD-TRKA_INTERGENIC_REGION_-_Bacillus_subtilis.
Dialut1_12621	NA	NA	NA	NA	NA	NA	NA	NA	NA	NA	NA	1.A.1	4.4	Q94A76	1.A.1.4.4	1.A.1.4.4_Potassium_channel_GORK
Dialut1_12642	NA	NA	NA	NA	NA	NA	NA	NA	NA	NA	NA	2.A.28	1.4	Q3KNW5	2.A.28.1.4	2.A.28.1.4_Solute_carrier_family_10_member_6
Dialut1_1285	NA	NA	NA	NA	NA	NA	NA	NA	NA	NA	NA	2.A.31	2.7	Q8I8G6	2.A.31.2.7	Na-dependent_Cl/HCO3_exchanger_OS=Loligo_pealeii_PE=2_SV=1
Dialut1_12870	NA	NA	NA	NA	NA	NA	NA	NA	NA	NA	NA	2.A.4	6.1	Q6PML9	2.A.4.6.1	Zinc_transporter_9_-_Homo_sapiens_(Human).
Dialut1_12880	NA	NA	NA	NA	NA	NA	NA	NA	NA	NA	NA	2.A.4	4.2	A4HJM3	2.A.4.4.2	Zinc_transporter-like_protein_OS=Leishmania_braziliensis_GN=LbrM31_V2.2680_PE=4_SV=1
Dialut1_12917	NA	NA	NA	NA	NA	NA	NA	NA	NA	NA	NA	2.A.37	2.4	Q55190	2.A.37.2.4	NAH-ANTIPORTER_PROTEIN_-_Synechocystis_sp._(strain_PCC_6803).
Dialut1_12989	NA	NA	NA	NA	NA	NA	NA	NA	NA	NA	NA	2.A.18	10.2	C4LSN3	2.A.18.10.2	Amino_acid_transporter,_putative_OS=Entamoeba_histolytica_GN=EHI_151940_PE=4_SV=1
Dialut1_13035	NA	NA	NA	NA	NA	NA	NA	NA	NA	NA	NA	2.A.14	2.1	Q57251	2.A.14.2.1	Putative_L-lactate_permease_-_Haemophilus_influenzae.
Dialut1_13080	NA	NA	NA	NA	NA	NA	NA	NA	NA	NA	NA	9.A.10	2.2	Q8YPM6	9.A.10.2.2	ATP-binding_protein_of_amino_acid_ABC_transporter_-_Anabaena_sp._(strain_PCC_7120).
Dialut1_13218	NA	NA	NA	NA	NA	NA	NA	NA	NA	NA	NA	1.A.1	11.11	O60840	1.A.1.11.11	Voltage-dependent_L-type_calcium_channel_subunit_alpha-1F_OS=Homo_sapiens_GN=CACNA1F_PE=1_SV=2
Dialut1_13304	NA	NA	NA	NA	NA	NA	NA	NA	NA	NA	NA	2.A.28	2.1	Q3EA49	2.A.28.2.1	Putative_uncharacterized_protein_At4g12030.2_OS=Arabidopsis_thaliana_GN=At4g12030_PE=4_SV=1
Dialut1_13476	NA	NA	NA	NA	NA	NA	NA	NA	NA	NA	NA	1.A.1	11.15	Q8IZF0	1.A.1.11.15	Sodium_leak_channel_non-selective_protein_OS=Homo_sapiens_GN=NALCN_PE=1_SV=1
Dialut1_13522	NA	NA	NA	NA	NA	NA	NA	NA	NA	NA	NA	2.A.62	1.2	Q56EB3	2.A.62.1.2	NhaD_-_Alkalimonas_amylolytica.
Dialut1_13693	NA	NA	NA	NA	NA	NA	NA	NA	NA	NA	NA	2.A.9	1.1	P39952	2.A.9.1.1	CYTOCHROME_OXIDASE_BIOGENESIS_PROTEIN_OXA1,_MITOCHONDRIAL_PRECURSOR_-_Saccharomyces_cerevisiae_(Baker's_yeast).
Dialut1_13713	NA	NA	NA	NA	NA	NA	NA	NA	NA	NA	NA	9.A.8	1.6	Q7MV19	9.A.8.1.6	Ferrous_iron_transport_protein_B_-_Porphyromonas_gingivalis_(Bacteroides_gingivalis).
Dialut1_13726	NA	NA	NA	NA	NA	NA	NA	NA	NA	NA	NA	2.A.7	3.4	P39649	2.A.7.3.4	Hypothetical_31.3_kDa_protein_IN_PTA_3'region_-_Bacillus_subtilis.
Dialut1_13772	NA	NA	NA	NA	NA	NA	NA	NA	NA	NA	NA	3.A.5	8.1	P14906	3.A.5.8.1	Translocation_protein_(NPL1_protein)_-_Saccharomyces_cerevisiae_(Baker's_yeast).
Dialut1_14024	NA	NA	NA	NA	NA	NA	NA	NA	NA	NA	NA	3.A.1	204.1	P10090	3.A.1.204.1	White_protein_-_Drosophila_melanogaster_(Fruit_fly).
Dialut1_14194	NA	NA	NA	NA	NA	NA	NA	NA	NA	NA	NA	2.A.1	40.2	O34987	2.A.1.40.2	Hypoxanthine/guanine_permease_(Hypothetical_protein)_-_Bacillus_subtilis.
Dialut1_14292	NA	NA	NA	NA	NA	NA	NA	NA	NA	NA	NA	2.A.6	6.6	Q9UHC9	2.A.6.6.6	Niemann-Pick_C1-like_protein_1_-_Homo_sapiens_(Human).
Dialut1_1446	NA	NA	NA	NA	NA	NA	NA	NA	NA	NA	NA	3.A.3	6.1	P20021	3.A.3.6.1	PROBABLE_CADMIUM-TRANSPORTING_ATPASE_(EC_3.6.3.3)_(CADMIUM_EFFLUX_ATPASE)_-_Staphylococcus_aureus.
Dialut1_1495	NA	NA	NA	NA	NA	NA	NA	NA	NA	NA	NA	2.A.5	1.5	A3BI11	2.A.5.1.5	Zinc_transporter_8_OS=Oryza_sativa_subsp._japonica_GN=ZIP8_PE=2_SV=1
Dialut1_1547	NA	NA	NA	NA	NA	NA	NA	NA	NA	NA	NA	2.A.7	9.3	P93642	2.A.7.9.3	PHOSPHATE/PHOSPHOENOLPYRUVATE_TRANSLOCATOR_PRECURSOR_-_Zea_mays_(Maize).
Dialut1_1585	NA	NA	NA	NA	NA	NA	NA	NA	NA	NA	NA	2.A.1	4.7	P57057	2.A.1.4.7	Glycerol-3-phosphate_transporter_-_Homo_sapiens_(Human).
Dialut1_1600	NA	NA	NA	NA	NA	NA	NA	NA	NA	NA	NA	2.A.1	1.46	Q9JIF3	2.A.1.1.46	Solute_carrier_family_2,_facilitated_glucose_transporter_member_8_-_Mus_musculus_(Mouse).
Dialut1_176	NA	NA	NA	NA	NA	NA	NA	NA	NA	NA	NA	2.A.2	5.2	Q6D188	2.A.2.5.2	Oligogalacturonide_transporter_OS=Erwinia_carotovora_subsp._atroseptica_GN=ECA3560_PE=4_SV=1
Dialut1_186	NA	NA	NA	NA	NA	NA	NA	NA	NA	NA	NA	2.A.2	3.6	A1S5F2	2.A.2.3.6	Sugar_(Glycoside-Pentoside-Hexuronide)_transporter_OS=Shewanella_amazonensis_(strain_ATCC_BAA-1098_/_SB2B)_GN=Sama_1401_PE=4_SV=1
Dialut1_2022	NA	NA	NA	NA	NA	NA	NA	NA	NA	NA	NA	3.A.1	111.4	Q5TLL2	3.A.1.111.4	SmbG_protein_-_Streptococcus_mutans.
Dialut1_2147	NA	NA	NA	NA	NA	NA	NA	NA	NA	NA	NA	2.A.1	8.12	O82811	2.A.1.8.12	High-affinity_nitrate_transporter_ACH1_-_Arabidopsis_thaliana_(Mouse-ear_cress).
Dialut1_2214	NA	NA	NA	NA	NA	NA	NA	NA	NA	NA	NA	2.A.1	3.13	P32369	2.A.1.3.13	Bile_acid_transporter_-_Eubacterium_sp._(strain_VPI_12708).
Dialut1_2234	NA	NA	NA	NA	NA	NA	NA	NA	NA	NA	NA	2.A.4	2.2	P20107	2.A.4.2.2	ZINC/CADMIUM_RESISTANCE_PROTEIN_-_Saccharomyces_cerevisiae_(Baker's_yeast).
Dialut1_2271	NA	NA	NA	NA	NA	NA	NA	NA	NA	NA	NA	2.A.21	3.3	P26430	2.A.21.3.3	SODIUM/NUCLEOSIDE_COTRANSPORTER_(NA(+)/NUCLEOSIDE_COTRANSPORTER)_-_Oryctolagus_cuniculus_(Rabbit).
Dialut1_2277	NA	NA	NA	NA	NA	NA	NA	NA	NA	NA	NA	1.A.1	26.1	Q4YNK7	1.A.1.26.1	Putative_uncharacterized_protein_(Fragment)_-_Plasmodium_berghei.
Dialut1_2401	NA	NA	NA	NA	NA	NA	NA	NA	NA	NA	NA	2.A.37	1.1	P03819	2.A.37.1.1	GLUTATHIONE-REGULATED_POTASSIUM-EFFLUX_SYSTEM_PROTEIN_KEFC_(K(+)/H(+)_ANTIPORTER)_-_Escherichia_coli.
Dialut1_2489	NA	NA	NA	NA	NA	NA	NA	NA	NA	NA	NA	2.A.23	3.2	P51912	2.A.23.3.2	NEUTRAL_AMINO_ACID_TRANSPORTER_B_(INSULIN-ACTIVATED_AMINO_ACID_TRANSPORTER)_(ASC-LIKE_NA+_DEPENDENT_NEUTRAL_AMINO_ACID_TRANSPORTER_ASCT2)_-_Mus_musculus_(Mouse).
Dialut1_259	NA	NA	NA	NA	NA	NA	NA	NA	NA	NA	NA	2.A.29	16.1	Q9HC21	2.A.29.16.1	MITOCHONDRIAL_UNCOUPLING_PROTEIN_1_(DEOXYNUCLEOTIDE_CARRIER)_-_Homo_sapiens_(Human).
Dialut1_28	NA	NA	NA	NA	NA	NA	NA	NA	NA	NA	NA	2.A.7	13.3	Q941R4	2.A.7.13.3	GDP-mannose_transporter_-_Arabidopsis_thaliana_(Mouse-ear_cress).
Dialut1_3150	NA	NA	NA	NA	NA	NA	NA	NA	NA	NA	NA	2.A.7	20.1	Q9N623	2.A.7.20.1	2.A.7.20.1_Chloroquine_resistance_transporter
Dialut1_3235	NA	NA	NA	NA	NA	NA	NA	NA	NA	NA	NA	2.A.18	6.6	P40074	2.A.18.6.6	Hypothetical_48.8_kDa_protein_in_SSU81-SCS2_intergenic_region_-_Saccharomyces_cerevisiae_(Baker's_yeast).
Dialut1_3290	NA	NA	NA	NA	NA	NA	NA	NA	NA	NA	NA	2.A.4	4.4	Q6NXT4	2.A.4.4.4	SLC30A6_protein_-_Homo_sapiens_(Human).
Dialut1_3296	NA	NA	NA	NA	NA	NA	NA	NA	NA	NA	NA	2.A.29	4.3	P23641	2.A.29.4.3	Mitochondrial_phosphate_carrier_protein_OS=Saccharomyces_cerevisiae_GN=MIR1_PE=1_SV=1
Dialut1_3334	NA	NA	NA	NA	NA	NA	NA	NA	NA	NA	NA	2.A.19	3.1	P48765	2.A.19.3.1	SODIUM/CALCIUM_EXCHANGER_1_PRECURSOR_(NA+/CA2+-EXCHANGE_PROTEIN_1)_-_Bos_taurus_(Bovine).
Dialut1_339	NA	NA	NA	NA	NA	NA	NA	NA	NA	NA	NA	2.A.3	12.1	Q5C8V6	2.A.3.12.1	Polyamine_transporter_(Amino_acid_permease,_putative)_-_Leishmania_major.
Dialut1_3430	NA	NA	NA	NA	NA	NA	NA	NA	NA	NA	NA	2.a.1	63.2	Q8PRW9	2.a.1.63.2	Transport_protein_OS=Methanosarcina_mazei_(strain_ATCC_BAA-159_/_DSM_3647_/_Goe1_/_Go1_/_JCM_11833_/_OCM_88)_GN=MM_3319_PE=4_SV=1
Dialut1_3474	NA	NA	NA	NA	NA	NA	NA	NA	NA	NA	NA	2.A.1	13.6	O15427	2.A.1.13.6	Monocarboxylate_transporter_4_OS=Homo_sapiens_GN=SLC16A3_PE=1_SV=1
Dialut1_3565	NA	NA	NA	NA	NA	NA	NA	NA	NA	NA	NA	1.A.1	4.5	Q9M8S6	1.A.1.4.5	Potassium_channel_SKOR_(Stelar_K(+)_outward_rectifying_channel)_-_Arabidopsis_thaliana_(Mouse-ear_cress).
Dialut1_3589	NA	NA	NA	NA	NA	NA	NA	NA	NA	NA	NA	1.A.1	23.1	Q4VY51	1.A.1.23.1	DMI1_protein_homologue_-_Pisum_sativum_(Garden_pea).
Dialut1_3671	NA	NA	NA	NA	NA	NA	NA	NA	NA	NA	NA	9.A.10	1.2	Q9P8U9	9.A.10.1.2	High-affinity_iron_permease_CaFTR1_-_Candida_albicans_(Yeast).
Dialut1_3690	NA	NA	NA	NA	NA	NA	NA	NA	NA	NA	NA	2.A.1	21.1	P95827	2.A.1.21.1	MACROLIDE-EFFLUX_PROTEIN_(MACROLIDE-EFFLUX_PROTEIN_A)_-_Streptococcus_pyogenes,_and_Streptococcus_pneumoniae.
Dialut1_3700	NA	NA	NA	NA	NA	NA	NA	NA	NA	NA	NA	2.A.1	2.11	Q01818	2.A.1.2.11	Chromaffin_granule_amine_transporter_(Vesicular_amine_transporter_1)_(VAT1)_-_Rattus_norvegicus_(Rat).
Dialut1_3797	NA	NA	NA	NA	NA	NA	NA	NA	NA	NA	NA	2.A.36	2.1	O26854	2.A.36.2.1	Na+/H+-exchanging_protein:Na+/H+_antiporter_OS=Methanobacterium_thermoautotrophicum_GN=MTH760_PE=4_SV=1
Dialut1_4018	NA	NA	NA	NA	NA	NA	NA	NA	NA	NA	NA	9.B.24	1.1	P55061	9.B.24.1.1	BAX_INHIBITOR-1_(BI-1)_(TESTIS_ENHANCED_GENE_TRANSCRIPT)_-_Homo_sapiens_(Human).
Dialut1_4282	NA	NA	NA	NA	NA	NA	NA	NA	NA	NA	NA	2.A.29	24.2	Q9CR58	2.A.29.24.2	Mus_musculus_adult_male_testis_cDNA,_RIKEN_full-length_enriched_library,_clone:4933433D23_product:similar_to_BRAIN_MITOCHONDRIAL_CARRIER_PROTEIN-1_(BMCP-1)_(MITOCHONDRIAL_UNCOUPLING_PROTEIN_5)_(UCP_5)_(SOLUTE_CARRIER_FAMILY_25,_MEM
Dialut1_4284	NA	NA	NA	NA	NA	NA	NA	NA	NA	NA	NA	2.A.94	1.2	B0WNM6	2.A.94.1.2	Xenotropic_and_polytropic_murine_leukemia_virus_receptor_xpr1_-_Culex_quinquefasciatus_(Southern_house_mosquito).
Dialut1_4486	NA	NA	NA	NA	NA	NA	NA	NA	NA	NA	NA	2.A.23	2.1	P24942	2.A.23.2.1	EXCITATORY_AMINO_ACID_TRANSPORTER_1_(SODIUM-DEPENDENT_GLUTAMATE/ASPARTATE_TRANSPORTER_1)_(GLIAL_GLUTAMATE_TRANSPORTER)_(GLAST)_(GLAST-1)_-_Rattus_norvegicus_(Rat).
Dialut1_4534	NA	NA	NA	NA	NA	NA	NA	NA	NA	NA	NA	2.A.1	2.39	Q5JAK9	2.A.1.2.39	TetA(41)_OS=Serratia_marcescens_GN=tetA(41)_PE=4_SV=1
Dialut1_4583	NA	NA	NA	NA	NA	NA	NA	NA	NA	NA	NA	2.A.7	12.5	Q9W4W6	2.A.7.12.5	CG2675-PA_-_Drosophila_melanogaster_(Fruit_fly).
Dialut1_4737	NA	NA	NA	NA	NA	NA	NA	NA	NA	NA	NA	2.A.12	1.2	Q9S6V3	2.A.12.1.2	NUCLEOSIDE_TRIPHOSPHATE_TRANSPORT_PROTEIN_1_-_Chlamydia_trachomatis.
Dialut1_4885	NA	NA	NA	NA	NA	NA	NA	NA	NA	NA	NA	2.A.66	1.11	Q945F0	2.A.66.1.11	Enhanced_disease_susceptibility_5_(Eds5)_(Salicylic_acid_induction_deficient_1)_(Sid1)_-_Arabidopsis_thaliana_(Mouse-ear_cress).
Dialut1_514	NA	NA	NA	NA	NA	NA	NA	NA	NA	NA	NA	1.A.52	2.1	Q012G5	1.A.52.2.1	Chromosome_09_contig_1,_DNA_sequence_OS=Ostreococcus_tauri_GN=Ot09g00560_PE=4_SV=1
Dialut1_5609	NA	NA	NA	NA	NA	NA	NA	NA	NA	NA	NA	1.A.8	13.1	O28846	1.A.8.13.1	GLYCEROL_UPTAKE_FACILITATOR,_MIP_CHANNEL_(GLPF)_-_Archaeoglobus_fulgidus.
Dialut1_5808	NA	NA	NA	NA	NA	NA	NA	NA	NA	NA	NA	3.A.3	5.2	Q8ZRG7	3.A.3.5.20	Putative_cation_transport_ATPase_-_Salmonella_typhimurium.
Dialut1_586	NA	NA	NA	NA	NA	NA	NA	NA	NA	NA	NA	3.A.1	203.5	Q94FB9	3.A.1.203.5	ABC_transporter_OS=Arabidopsis_thaliana_GN=COMATOSE_PE=2_SV=1
Dialut1_5925	NA	NA	NA	NA	NA	NA	NA	NA	NA	NA	NA	2.A.19	2.4	Q39254	2.A.19.2.4	Low_affinity_calcium_antiporter_CAX2_-_Arabidopsis_thaliana_(Mouse-ear_cress).
Dialut1_6093	NA	NA	NA	NA	NA	NA	NA	NA	NA	NA	NA	2.a.102	4.1	Q9UYH7	2.a.102.4.1	Predicted_permease_-_Pyrococcus_abyssi.
Dialut1_6131	NA	NA	NA	NA	NA	NA	NA	NA	NA	NA	NA	1.A.5	2.2	Q80ZH4	1.A.5.2.2	Polycystin-L_-_Mus_musculus_(Mouse).
Dialut1_6570	NA	NA	NA	NA	NA	NA	NA	NA	NA	NA	NA	2.A.93	1.6	Q01E11	2.A.93.1.6	Cysteine_proteinase_Cathepsin_F_(ISS)_OS=Ostreococcus_tauri_GN=Ot02g05670_PE=4_SV=1
Dialut1_6606	NA	NA	NA	NA	NA	NA	NA	NA	NA	NA	NA	1.A.1	10.1	P08104	1.A.1.10.1	Sodium_channel_protein,_brain_III_alpha_subunit_(Voltage-gated_sodium_channel_subtype_III)_-_Rattus_norvegicus_(Rat).
Dialut1_6618	NA	NA	NA	NA	NA	NA	NA	NA	NA	NA	NA	3.A.20	1.2	Q9LP54	3.A.20.1.2	At1g29260_OS=Arabidopsis_thaliana_GN=At1g29260_PE=2_SV=1
Dialut1_6623	NA	NA	NA	NA	NA	NA	NA	NA	NA	NA	NA	2.A.29	18.2	Q94AG6	2.A.29.18.2	Putative_mitochondrial_carrier_protein_-_Arabidopsis_thaliana_(Mouse-ear_cress).
Dialut1_6737	NA	NA	NA	NA	NA	NA	NA	NA	NA	NA	NA	1.A.1	11.3	Q61290	1.A.1.11.3	VOLTAGE-DEPENDENT_R-TYPE_CALCIUM_CHANNEL_ALPHA-1E_SUBUNIT_(CALCIUM_CHANNEL,_L_TYPE,_ALPHA-1_POLYPEPTIDE,_ISOFORM_6)_(BRAIN_CALCIUM_CHANNEL_II)_(BII)_-_Mus_musculus_(Mouse).
Dialut1_6739	NA	NA	NA	NA	NA	NA	NA	NA	NA	NA	NA	1.A.1	10.2	P90670	1.A.1.10.2	Sodium_channel_alpha-subunit_SCAP1_-_Aplysia_californica_(California_sea_hare).
Dialut1_6874	NA	NA	NA	NA	NA	NA	NA	NA	NA	NA	NA	2.A.12	2.1	Q39002	2.A.12.2.1	Chloroplast_ADP,ATP_carrier_protein_1_(ADP/ATP_translocase_1)_(Adenine_nucleotide_translocase_1)_-_Arabidopsis_thaliana_(Mouse-ear_cress).
Dialut1_7055	NA	NA	NA	NA	NA	NA	NA	NA	NA	NA	NA	2.A.1	4.4	P09836	2.A.1.4.4	Regulatory_protein_uhpC_-_Escherichia_coli.
Dialut1_7124	NA	NA	NA	NA	NA	NA	NA	NA	NA	NA	NA	1.A.1	21.1	Q81HW2	1.A.1.21.1	Potassium_channel_protein_OS=Bacillus_cereus_(strain_ATCC_14579_/_DSM_31)_GN=BC_0669_PE=1_SV=1
Dialut1_7255	NA	NA	NA	NA	NA	NA	NA	NA	NA	NA	NA	2.A.22	6.2	P31662	2.A.22.6.2	Orphan_sodium-_and_chloride-dependent_neurotransmitter_transporter_NTT4_-_Rattus_norvegicus_(Rat).
Dialut1_7263	NA	NA	NA	NA	NA	NA	NA	NA	NA	NA	NA	2.A.92	1.1	Q6X893	2.A.92.1.1	Choline_transporter-like_protein_1_-_Mus_musculus_(Mouse).
Dialut1_7308	NA	NA	NA	NA	NA	NA	NA	NA	NA	NA	NA	2.A.89	3.1	B2TCH9	2.A.89.3.1	Putative_uncharacterized_protein_OS=Burkholderia_phytofirmans_(strain_DSM_17436_/_PsJN)_GN=Bphyt_5039_PE=4_SV=1
Dialut1_7332	NA	NA	NA	NA	NA	NA	NA	NA	NA	NA	NA	2.A.31	1.1	P02730	2.A.31.1.1	BAND_3_ANION_TRANSPORT_PROTEIN_(ANION_EXCHANGE_PROTEIN_1)_(AE_1)_-_Homo_sapiens_(Human).
Dialut1_7364	NA	NA	NA	NA	NA	NA	NA	NA	NA	NA	NA	1.A.5	3.3	Q8IZK6	1.A.5.3.3	Mucolipin-2_OS=Homo_sapiens_GN=MCOLN2_PE=2_SV=2
Dialut1_7545	NA	NA	NA	NA	NA	NA	NA	NA	NA	NA	NA	1.A.1	10.9	Q9UI33	1.A.1.10.9	Sodium_channel_protein_type_11_subunit_alpha_OS=Homo_sapiens_GN=SCN11A_PE=1_SV=2
Dialut1_7566	NA	NA	NA	NA	NA	NA	NA	NA	NA	NA	NA	2.A.6	6.3	Q12200	2.A.6.6.3	HYPOTHETICAL_132.6_kDa_PROTEIN_YPL006W_-_Saccharomyces_cerevisiae_(Baker's_yeast).
Dialut1_7678	NA	NA	NA	NA	NA	NA	NA	NA	NA	NA	NA	2.A.66	1.14	Q96FL8	2.A.66.1.14	Multidrug_and_toxin_extrusion_protein_1_OS=Homo_sapiens_GN=SLC47A1_PE=1_SV=1
Dialut1_7789	NA	NA	NA	NA	NA	NA	NA	NA	NA	NA	NA	2.A.18	6.1	Q9JM15	2.A.18.6.1	NEURONAL_GLUTAMINE_TRANSPORTER_-_Rattus_norvegicus_(Rat).
Dialut1_8110	NA	NA	NA	NA	NA	NA	NA	NA	NA	NA	NA	3.E.1	1.2	P29563	3.E.1.1.2	Archaerhodopsin-2_OS=Halobacterium_sp._(strain_aus-2)_PE=1_SV=1
Dialut1_8165	NA	NA	NA	NA	NA	NA	NA	NA	NA	NA	NA	2.A.1	11.1	Q51330	2.A.1.11.1	OXALATE:FORMATE_ANTIPORT_PROTEIN_-_Oxalobacter_formigenes.
Dialut1_820	NA	NA	NA	NA	NA	NA	NA	NA	NA	NA	NA	3.D.4	5.1	P0AEA5	3.D.4.5.1	Protoheme_IX_farnesyltransferase_-_Escherichia_coli.
Dialut1_8246	NA	NA	NA	NA	NA	NA	NA	NA	NA	NA	NA	1.A.9	7.1	Q9TZI5	1.A.9.7.1	Expulsion_defective_-_Caenorhabditis_elegans.
Dialut1_8392	NA	NA	NA	NA	NA	NA	NA	NA	NA	NA	NA	2.A.69	3.1	Q48797	2.A.69.3.1	MALATE_PERMEASE_-_Oenococcus_oeni_(Leuconostoc_oenos).
Dialut1_840	NA	NA	NA	NA	NA	NA	NA	NA	NA	NA	NA	2.A.51	1.5	O05216	2.A.51.1.5	Uncharacterized_transporter_ywrB_OS=Bacillus_subtilis_GN=ywrB_PE=3_SV=1
Dialut1_8444	NA	NA	NA	NA	NA	NA	NA	NA	NA	NA	NA	2.A.54	1.2	Q09201	2.A.54.1.2	HYPOTHETICAL_36.7_KDA_PROTEIN_AH6.2_IN_CHROMOSOME_II_-_Caenorhabditis_elegans.
Dialut1_8492	NA	NA	NA	NA	NA	NA	NA	NA	NA	NA	NA	3.A.3	8.8	P98200	3.A.3.8.8	Probable_phospholipid-transporting_ATPase_IB_OS=Mus_musculus_GN=Atp8a2_PE=1_SV=1
Dialut1_8668	NA	NA	NA	NA	NA	NA	NA	NA	NA	NA	NA	2.A.7	9.2	P52178	2.A.7.9.2	Triose_phosphate/phosphate_translocator,_non-green_plastid_precursor_(CTPT)_-_Brassica_oleracea_(Cauliflower).
Dialut1_867	NA	NA	NA	NA	NA	NA	NA	NA	NA	NA	NA	2.A.7	11.3	Q8TB61	2.A.7.11.3	Adenosine_3'-phospho_5'-phosphosulfate_transporter_1_-_Homo_sapiens_(Human).
Dialut1_8682	NA	NA	NA	NA	NA	NA	NA	NA	NA	NA	NA	3.A.1	139.1	Q5W7C1	3.A.1.139.1	Os05g0119000_protein_OS=Oryza_sativa_subsp._japonica_GN=P0496H07.22_PE=2_SV=1
Dialut1_8709	NA	NA	NA	NA	NA	NA	NA	NA	NA	NA	NA	2.A.3	3.3	Q96241	2.A.3.3.3	AMINO_ACID_TRANSPORT_PROTEIN_AAT1_(CATIONIC_AMINO_ACID_TRANSPORTER)_-_Arabidopsis_thaliana_(Mouse-ear_cress).
Dialut1_8726	NA	NA	NA	NA	NA	NA	NA	NA	NA	NA	NA	2.A.71	2.3	Q55721	2.A.71.2.3	Integral_membrane_protein_-_Synechocystis_sp._(strain_PCC_6803).
Dialut1_8893	NA	NA	NA	NA	NA	NA	NA	NA	NA	NA	NA	9.B.27	2.6	D7UNZ8	9.B.27.2.6	Oxalate_transporter_OS=Fomitopsis_palustris_GN=FpOAR_PE=2_SV=1
Dialut1_8955	NA	NA	NA	NA	NA	NA	NA	NA	NA	NA	NA	1.A.46	1.1	O76090	1.A.46.1.1	Bestrophin_1_(Vitelliform_macular_dystrophy_protein_2)_(TU15B)_-_Homo_sapiens_(Human).
Dialut1_8976	NA	NA	NA	NA	NA	NA	NA	NA	NA	NA	NA	2.A.1	1.12	Q07647	2.A.1.1.12	Glucose_transporter_type_3,_brain_-_Rattus_norvegicus_(Rat).
Dialut1_9011	NA	NA	NA	NA	NA	NA	NA	NA	NA	NA	NA	1.A.4	2.2	Q9Z182	1.A.4.2.2	STRETCH-INHIBITABLE_NONSELECTIVE_CHANNEL_(SIC)_-_Rattus_norvegicus_(Rat).
Dialut1_9070	NA	NA	NA	NA	NA	NA	NA	NA	NA	NA	NA	1.A.1	3.1	Q03720	1.A.1.3.1	1.A.1.3.1_Calcium-activated_potassium_channel_slowpoke
Dialut1_918	NA	NA	NA	NA	NA	NA	NA	NA	NA	NA	NA	2.A.1	19.16	Q80UJ1	2.A.1.19.16	Solute_carrier_family_22_member_20_-_Mus_musculus_(Mouse).
Dialut1_9183	NA	NA	NA	NA	NA	NA	NA	NA	NA	NA	NA	3.A.16	1.1	Q9BUN8	3.A.16.1.1	Derlin-1_(Der1-like_protein_1)_(DERtrin_1)_(UNQ243/PRO276)_-_Homo_sapiens_(Human).
Dialut1_9208	NA	NA	NA	NA	NA	NA	NA	NA	NA	NA	NA	9.B.20	1.2	O07221	9.B.20.1.2	MGTC_-_Mycobacterium_tuberculosis.
Dialut1_9593	NA	NA	NA	NA	NA	NA	NA	NA	NA	NA	NA	1.A.1	2.12	Q09470	1.A.1.2.12	1.A.1.2.12_Potassium_voltage-gated_channel_subfamily_A_member_1
Dialut1_9645	NA	NA	NA	NA	NA	NA	NA	NA	NA	NA	NA	2.A.1	2.13	P34711	2.A.1.2.13	Vesicular_acetylcholine_transporter_unc-17_-_Caenorhabditis_elegans.
Dialut1_9655	NA	NA	NA	NA	NA	NA	NA	NA	NA	NA	NA	2.A.47	4.5	Q9K7H7	2.A.47.4.5	Sodium/sulfate_symporter_OS=Bacillus_halodurans_GN=BH3384_PE=4_SV=1
Dialut1_9676	NA	NA	NA	NA	NA	NA	NA	NA	NA	NA	NA	1.A.62	1.2	Q9DAV9	1.A.62.1.2	Transmembrane_protein_38B_-_Mus_musculus_(Mouse).
Dialut1_9794	NA	NA	NA	NA	NA	NA	NA	NA	NA	NA	NA	3.A.8	1.1	P07213	3.A.8.1.1	Mitochondrial_precursor_proteins_import_receptor_(70_kDa_mitochondrial_outer_membrane_protein)_(Translocase_of_outer_membrane_TOM70)_-_Saccharomyces_cerevisiae_(Baker's_yeast).
Dialut1_9866	NA	NA	NA	NA	NA	NA	NA	NA	NA	NA	NA	2.A.19	2.6	B6ZCF4	2.A.19.2.6	Cation_exchanger_1_OS=Chlamydomonas_reinhardtii_GN=cax1_PE=2_SV=1
Emihu1_100007	NA	NA	NA	NA	NA	NA	OVARIAN_TUMOR_DOMAIN-containing_deubiquitinating_enzyme_2_OS=Arabidopsis_thaliana_OX=3702_GN=OTU2_PE=1_SV=1	ubiquitinNAspecific_protease_activity_involved_in_negative_regulation_of_retrograde_protein_transport,_ER_to_cytosol	NA	ko:K13719,ko:K15083	OTU	NA	NA	NA	NA	NA
Emihu1_100064	NA	NA	NA	NA	NA	NA	NA	Cyclic_nucleotideNAmonophosphate_binding_domain	NA	NA	Popeye	NA	NA	NA	NA	NA
Emihu1_100108	NA	NA	NA	NA	NA	NA	NA	cytidylate_kinase_activity	NA	ko:K00939,ko:K15326,ko:K17783,ko:K18533	ADK,tRNA_int_end_N2	NA	NA	NA	NA	NA
Emihu1_100112	NA	NA	NA	NA	NA	NA	NA	cytidylate_kinase_activity	NA	ko:K00939,ko:K15326,ko:K17783,ko:K18533	ADK,tRNA_int_end_N2	NA	NA	NA	NA	NA
Emihu1_100133	NA	NA	NA	NA	NA	NA	NA	interleukinNA8_biosynthetic_process	NA	NA	LRR_6	NA	NA	NA	NA	NA
Emihu1_100175	NA	NA	NA	NA	NA	NA	Phenylacetate-coenzyme_A_ligase_OS=Escherichia_coli_(strain_K12)_OX=83333_GN=paaK_PE=1_SV=1	phenylacetateNACoA_ligase_activity	NA	NA	AMPNAbinding,AMPNAbinding_C_2	NA	NA	NA	NA	NA
Emihu1_100213	NA	NA	NA	NA	NA	NA	Histone-lysine_N-methyltransferase_ATXR2_OS=Arabidopsis_thaliana_OX=3702_GN=ATXR2_PE=2_SV=1	methyltransferase_activity	NA	ko:K11426	SET,zfNAMYND	NA	NA	NA	NA	NA
Emihu1_100217	NA	NA	NA	NA	NA	NA	NA	Zinc_finger,_C3HC4_type_(RING_finger)	NA	NA	NA	NA	NA	NA	NA	NA
Emihu1_100259	NA	NA	NA	NA	PF08238.15	Sel1	Localization_factor_PodJL_OS=Caulobacter_vibrioides_(strain_NA1000_/_CB15N)_OX=565050_GN=podJ_PE=2_SV=1	NA	NA	NA	NA	NA	NA	NA	NA	NA
Emihu1_100482	NA	NA	NA	NA	NA	NA	GDP-fucose_transporter_1_OS=Arabidopsis_thaliana_OX=3702_GN=GFT1_PE=1_SV=1	nucleotideNAsugar_transmembrane_transporter_activity	NA	NA	EamA,TPT	NA	NA	NA	NA	NA
Emihu1_100734	NA	NA	NA	NA	NA	NA	NA	NA	GO:0000001,GO:0000003,GO:0000226,GO:0000266,GO:0000280,GO:0003674,GO:0005488,GO:0005515,GO:0005575,GO:0005622,GO:0005623,GO:0005737,GO:0005739,GO:0005856,GO:0005938,GO:0006810,GO:0006928,GO:0006996,GO:0007005,GO:0007010,GO:0007017,GO:0007018,GO:0007049,GO:0007097,GO:0007127,GO:0008092,GO:0008104,GO:0008150,GO:0009987,GO:0010970,GO:0015630,GO:0015631,GO:0016043,GO:0022402,GO:0022414,GO:0030473,GO:0030705,GO:0030863,GO:0030981,GO:0030989,GO:0032065,GO:0032507,GO:0033036,GO:0034613,GO:0043226,GO:0043227,GO:0043228,GO:0043229,GO:0043231,GO:0043232,GO:0043495,GO:0044422,GO:0044424,GO:0044430,GO:0044444,GO:0044446,GO:0044448,GO:0044464,GO:0045185,GO:0046907,GO:0048285,GO:0048308,GO:0048311,GO:0051012,GO:0051179,GO:0051234,GO:0051235,GO:0051321,GO:0051640,GO:0051641,GO:0051646,GO:0051647,GO:0051649,GO:0051651,GO:0051656,GO:0061982,GO:0065007,GO:0065008,GO:0070727,GO:0071840,GO:0071944,GO:0072384,GO:0099111,GO:0099568,GO:0140013,GO:1903046	ko:K17978	IMCp,Mcp5_PH	NA	NA	NA	NA	NA
Emihu1_100838	NA	NA	NA	NA	PF06017.16	Myosin_TH1	NA	NA	NA	NA	NA	NA	NA	NA	NA	NA
Emihu1_100851	NA	NA	NA	NA	PF00514.26	Arm	Protein_aardvark_OS=Dictyostelium_discoideum_OX=44689_GN=aarA_PE=2_SV=1	ubiquitinNAdependent_protein_catabolic_process	NA	ko:K04506	NA	NA	NA	NA	NA	NA
Emihu1_100944	NA	NA	NA	NA	NA	NA	Delta(12)_fatty_acid_desaturase_fat-2_OS=Caenorhabditis_elegans_OX=6239_GN=fat-2_PE=1_SV=1	unsaturated_fatty_acid_biosynthetic_process	NA	ko:K10257	FA_desaturase	NA	NA	NA	NA	NA
Emihu1_100955	NA	NA	NA	NA	NA	NA	NA	Drug_Metabolite_transporter_superfamily	NA	NA	TPT	NA	NA	NA	NA	NA
Emihu1_101070	NA	NA	NA	NA	PF07719.20	TPR_2	Hsp70-Hsp90_organizing_protein_3_OS=Arabidopsis_thaliana_OX=3702_GN=HOP3_PE=2_SV=1	positive_regulation_of_catalytic_activity_in_other_organism_involved_in_symbiotic_interaction	NA	ko:K09553	Methyltransf_21,Prefoldin,TPR_1,TPR_2,TPR_8	NA	NA	NA	NA	NA
Emihu1_101082	NA	NA	NA	NA	PF00840.23	Glyco_hydro_7	Endoglucanase_1_OS=Humicola_insolens_OX=34413_GN=CEL7B_PE=1_SV=1	NA	NA	NA	NA	NA	NA	NA	NA	NA
Emihu1_101096	NA	NA	NA	NA	NA	NA	Protein_MFI_OS=Homo_sapiens_OX=9606_GN=MFI_PE=1_SV=1	NA	NA	NA	IQ	NA	NA	NA	NA	NA
Emihu1_101106	NA	NA	NA	NA	NA	NA	Ribosome-binding_protein_1_OS=Canis_lupus_familiaris_OX=9615_GN=RRBP1_PE=2_SV=1	NA	NA	NA	NA	NA	NA	NA	NA	NA
Emihu1_101170	NA	NA	NA	NA	NA	NA	Cleavage_stimulation_factor_subunit_77_OS=Arabidopsis_thaliana_OX=3702_GN=CSTF77_PE=1_SV=1	mRNA_processing	GO:0000375,GO:0000377,GO:0000398,GO:0003674,GO:0003676,GO:0003723,GO:0003729,GO:0005488,GO:0005575,GO:0005622,GO:0005623,GO:0005634,GO:0005654,GO:0006139,GO:0006351,GO:0006353,GO:0006355,GO:0006366,GO:0006369,GO:0006378,GO:0006379,GO:0006396,GO:0006397,GO:0006725,GO:0006807,GO:0008150,GO:0008152,GO:0008380,GO:0009058,GO:0009059,GO:0009889,GO:0009890,GO:0009892,GO:0009987,GO:0010467,GO:0010468,GO:0010556,GO:0010558,GO:0010605,GO:0010629,GO:0016070,GO:0016071,GO:0016458,GO:0018130,GO:0019219,GO:0019222,GO:0019438,GO:0031047,GO:0031123,GO:0031124,GO:0031323,GO:0031324,GO:0031326,GO:0031327,GO:0031974,GO:0031981,GO:0032774,GO:0034641,GO:0034645,GO:0034654,GO:0034660,GO:0042868,GO:0043170,GO:0043226,GO:0043227,GO:0043229,GO:0043231,GO:0043233,GO:0043631,GO:0044237,GO:0044238,GO:0044249,GO:0044260,GO:0044271,GO:0044422,GO:0044424,GO:0044428,GO:0044446,GO:0044464,GO:0045892,GO:0045934,GO:0046483,GO:0048519,GO:0048523,GO:0050789,GO:0050794,GO:0051171,GO:0051172,GO:0051252,GO:0051253,GO:0060255,GO:0060968,GO:0065007,GO:0070013,GO:0071704,GO:0080090,GO:0090304,GO:0090305,GO:0090501,GO:0097159,GO:0097659,GO:1901360,GO:1901362,GO:1901363,GO:1901576,GO:1902679,GO:1903506,GO:1903507,GO:2000112,GO:2000113,GO:2001141	ko:K14408	Suf,TPR_14	NA	NA	NA	NA	NA
Emihu1_101180	NA	NA	NA	NA	NA	NA	NA	NA	NA	NA	NA	1.A.1	11.18	C4IXV8	1.A.1.11.18	Two_pore_channel_3_OS=Bos_taurus_GN=TPC3_PE=2_SV=1
Emihu1_101287	NA	NA	NA	NA	PF12796.10	Ank_2	NA	NA	NA	NA	NA	NA	NA	NA	NA	NA
Emihu1_101299	NA	NA	NA	NA	PF01465.23	GRIP	NA	NA	NA	NA	NA	NA	NA	NA	NA	NA
Emihu1_101304	NA	NA	NA	NA	NA	NA	NA	NA	NA	NA	NA	1.A.1	14.3	Q6U8D0	1.A.1.14.3	Sodium_channel_-_Bacillus_pseudofirmus.
Emihu1_101317	NA	NA	NA	NA	NA	NA	Pumilio_homolog_23_OS=Arabidopsis_thaliana_OX=3702_GN=APUM23_PE=1_SV=1	rRNA_processing	GO:0000054,GO:0000056,GO:0000447,GO:0000460,GO:0000462,GO:0000466,GO:0000469,GO:0000472,GO:0000478,GO:0000479,GO:0000480,GO:0000966,GO:0000967,GO:0003674,GO:0003676,GO:0003723,GO:0003729,GO:0005488,GO:0005575,GO:0005622,GO:0005623,GO:0005634,GO:0005730,GO:0006139,GO:0006364,GO:0006396,GO:0006403,GO:0006405,GO:0006611,GO:0006725,GO:0006807,GO:0006810,GO:0006886,GO:0006913,GO:0008104,GO:0008150,GO:0008152,GO:0009743,GO:0009744,GO:0009746,GO:0009749,GO:0009987,GO:0010033,GO:0010252,GO:0010467,GO:0015031,GO:0015833,GO:0015931,GO:0016070,GO:0016072,GO:0022613,GO:0030490,GO:0030684,GO:0030686,GO:0030688,GO:0031503,GO:0031974,GO:0031981,GO:0032991,GO:0033036,GO:0033750,GO:0034284,GO:0034285,GO:0034470,GO:0034471,GO:0034613,GO:0034641,GO:0034660,GO:0042221,GO:0042254,GO:0042274,GO:0042592,GO:0042886,GO:0043170,GO:0043226,GO:0043227,GO:0043228,GO:0043229,GO:0043231,GO:0043232,GO:0043233,GO:0044085,GO:0044237,GO:0044238,GO:0044422,GO:0044424,GO:0044428,GO:0044446,GO:0044464,GO:0045184,GO:0046483,GO:0046907,GO:0048878,GO:0050657,GO:0050658,GO:0050896,GO:0051168,GO:0051169,GO:0051179,GO:0051234,GO:0051236,GO:0051640,GO:0051641,GO:0051649,GO:0051656,GO:0065007,GO:0065008,GO:0070013,GO:0070727,GO:0071166,GO:0071426,GO:0071428,GO:0071702,GO:0071704,GO:0071705,GO:0071840,GO:0090304,GO:0090305,GO:0090501,GO:0090502,GO:0097159,GO:1901360,GO:1901363,GO:1901700,GO:1990904	ko:K14790	PUF	NA	NA	NA	NA	NA
Emihu1_101438	NA	NA	NA	NA	PF13640.9	2OG-FeII_Oxy_3	NA	NA	NA	NA	NA	NA	NA	NA	NA	NA
Emihu1_101506	NA	NA	NA	NA	PF00397.29	WW	NA	NA	NA	NA	NA	NA	NA	NA	NA	NA
Emihu1_101509	NA	NA	NA	NA	NA	NA	Prestalk_protein_OS=Dictyostelium_discoideum_OX=44689_GN=ecmB_PE=2_SV=2	NA	NA	NA	NA	NA	NA	NA	NA	NA
Emihu1_101569	NA	NA	NA	NA	NA	NA	NA	NA	NA	NA	Tic22	NA	NA	NA	NA	NA
Emihu1_101584	NA	NA	NA	NA	NA	NA	Dihydroorotase_OS=Alkalilimnicola_ehrlichii_(strain_ATCC_BAA-1101_/_DSM_17681_/_MLHE-1)_OX=187272_GN=pyrC_PE=3_SV=1	dihydroorotase_activity	NA	NA	Amidohydro_1	NA	NA	NA	NA	NA
Emihu1_101715	NA	NA	NA	NA	NA	NA	NA	mitochondrial_respiratory_chain_complex_I_assembly	NA	ko:K18166	DAO,PALP	NA	NA	NA	NA	NA
Emihu1_101734	NA	NA	NA	NA	PF00754.28	F5_F8_type_C	Titin_OS=Mus_musculus_OX=10090_GN=Ttn_PE=1_SV=1	3'NA5'_exonuclease_activity	NA	ko:K13171,ko:K13172,ko:K18615,ko:K20777	DNA_pol_A_exo1	NA	NA	NA	NA	NA
Emihu1_101745	NA	NA	NA	NA	NA	NA	NA	pyrroloquinoline_quinone_biosynthetic_process	NA	NA	Radical_SAM	NA	NA	NA	NA	NA
Emihu1_101776	NA	NA	NA	NA	NA	NA	Metal_tolerance_protein_C4_OS=Arabidopsis_thaliana_OX=3702_GN=MTPC4_PE=2_SV=1	cation_transmembrane_transporter_activity	NA	ko:K14696	Cation_efflux	NA	NA	NA	NA	NA
Emihu1_101777	NA	NA	NA	NA	NA	NA	NA	NA	NA	NA	NA	NA	NA	NA	NA	NA
Emihu1_101833	NA	NA	NA	NA	NA	NA	NA	NA	NA	NA	NA	1.A.1	24.1	Q02006	1.A.1.24.1	Putative_potassium_channel_protein_RPA4233_-_Rhodopseudomonas_palustris.
Emihu1_101837	NA	NA	NA	NA	NA	NA	NA	PFAM_Starch_binding_domain	NA	NA	CBM_20,DUF1796,Lipase_GDSL_2	NA	NA	NA	NA	NA
Emihu1_101844	NA	NA	NA	NA	NA	NA	Cilia-_and_flagella-associated_protein_100_OS=Chlamydomonas_reinhardtii_OX=3055_GN=FAP100_PE=1_SV=1	inner_dynein_arm_assembly	GO:0000226,GO:0001578,GO:0003341,GO:0003674,GO:0005488,GO:0005575,GO:0005622,GO:0005623,GO:0005737,GO:0005813,GO:0005815,GO:0005856,GO:0005929,GO:0005930,GO:0006928,GO:0006996,GO:0007010,GO:0007017,GO:0007018,GO:0008150,GO:0009987,GO:0015630,GO:0016043,GO:0022607,GO:0030030,GO:0030031,GO:0031514,GO:0032838,GO:0034622,GO:0035082,GO:0036159,GO:0040011,GO:0042995,GO:0043226,GO:0043228,GO:0043229,GO:0043232,GO:0043933,GO:0044085,GO:0044422,GO:0044424,GO:0044430,GO:0044441,GO:0044444,GO:0044446,GO:0044447,GO:0044463,GO:0044464,GO:0044782,GO:0044877,GO:0048870,GO:0050790,GO:0051179,GO:0051336,GO:0051674,GO:0060271,GO:0065003,GO:0065007,GO:0065009,GO:0070286,GO:0070840,GO:0070925,GO:0071840,GO:0097014,GO:0097545,GO:0099568,GO:0120025,GO:0120031,GO:0120036,GO:0120038,GO:2000574	NA	DUF4200	NA	NA	NA	NA	NA
Emihu1_101859	NA	NA	NA	NA	NA	NA	NA	protein_modification_by_small_protein_conjugation_or_removal	NA	ko:K10523,ko:K10614	BTB,RCC1	NA	NA	NA	NA	NA
Emihu1_101867	NA	NA	NA	NA	PF13405.9	EF-hand_6	Calcium-dependent_protein_kinase_33_OS=Arabidopsis_thaliana_OX=3702_GN=CPK33_PE=1_SV=1	NA	NA	NA	EFNAhand_7,EFNAhand_8	NA	NA	NA	NA	NA
Emihu1_101881	NA	NA	NA	NA	NA	NA	NA	ubiquitinyl_hydrolase_activity	GO:0003674,GO:0003824,GO:0004175,GO:0004843,GO:0005575,GO:0005622,GO:0005623,GO:0005634,GO:0005737,GO:0005777,GO:0005783,GO:0005829,GO:0006282,GO:0006464,GO:0006508,GO:0006807,GO:0008150,GO:0008152,GO:0008233,GO:0008234,GO:0009889,GO:0009890,GO:0009892,GO:0009987,GO:0010556,GO:0010558,GO:0010605,GO:0010992,GO:0010995,GO:0012505,GO:0016043,GO:0016579,GO:0016787,GO:0019219,GO:0019222,GO:0019538,GO:0019725,GO:0019783,GO:0022411,GO:0031323,GO:0031324,GO:0031326,GO:0031327,GO:0032984,GO:0035871,GO:0036211,GO:0036459,GO:0042579,GO:0042592,GO:0043170,GO:0043226,GO:0043227,GO:0043229,GO:0043231,GO:0043412,GO:0043624,GO:0043933,GO:0044237,GO:0044238,GO:0044260,GO:0044267,GO:0044424,GO:0044444,GO:0044464,GO:0045738,GO:0045934,GO:0048519,GO:0048523,GO:0048583,GO:0048585,GO:0050789,GO:0050794,GO:0051052,GO:0051053,GO:0051171,GO:0051172,GO:0051261,GO:0060255,GO:0065007,GO:0065008,GO:0070011,GO:0070536,GO:0070646,GO:0070647,GO:0071704,GO:0071840,GO:0080090,GO:0080134,GO:0080135,GO:0101005,GO:0140096,GO:1901564,GO:1904331,GO:1904332,GO:2000112,GO:2000113,GO:2000278,GO:2000279,GO:2001020,GO:2001021	ko:K10523,ko:K11838	MATH,UCH,USP7_C2,USP7_ICP0_bdg	NA	NA	NA	NA	NA
Emihu1_101887	NA	NA	NA	NA	NA	NA	NA	alanylNAtRNA_aminoacylation	GO:0000049,GO:0003674,GO:0003676,GO:0003723,GO:0003824,GO:0004812,GO:0004813,GO:0005488,GO:0005575,GO:0005622,GO:0005623,GO:0005737,GO:0005739,GO:0005829,GO:0006082,GO:0006139,GO:0006396,GO:0006399,GO:0006400,GO:0006412,GO:0006418,GO:0006419,GO:0006518,GO:0006520,GO:0006725,GO:0006807,GO:0008033,GO:0008150,GO:0008152,GO:0009058,GO:0009059,GO:0009451,GO:0009507,GO:0009536,GO:0009987,GO:0010035,GO:0010038,GO:0010467,GO:0016070,GO:0016597,GO:0016874,GO:0016875,GO:0019538,GO:0019752,GO:0031406,GO:0034470,GO:0034641,GO:0034645,GO:0034660,GO:0036094,GO:0042221,GO:0043038,GO:0043039,GO:0043043,GO:0043167,GO:0043168,GO:0043170,GO:0043177,GO:0043226,GO:0043227,GO:0043229,GO:0043231,GO:0043412,GO:0043436,GO:0043603,GO:0043604,GO:0044237,GO:0044238,GO:0044249,GO:0044260,GO:0044267,GO:0044271,GO:0044281,GO:0044424,GO:0044444,GO:0044464,GO:0046483,GO:0046686,GO:0050896,GO:0071704,GO:0090304,GO:0097159,GO:0140098,GO:0140101,GO:1901360,GO:1901363,GO:1901564,GO:1901566,GO:1901576	ko:K01872	DHHA1,tRNANAsynt_2c,tRNA_SAD	NA	NA	NA	NA	NA
Emihu1_101890	NA	NA	NA	NA	NA	NA	Microtubule-actin_cross-linking_factor_1,_isoforms_6/7_OS=Homo_sapiens_OX=9606_GN=MACF1_PE=2_SV=5	NA	NA	NA	NA	NA	NA	NA	NA	NA
Emihu1_101952	NA	NA	NA	NA	NA	NA	NA	preNAmRNA_cleavage_required_for_polyadenylation	GO:0005575,GO:0005844,GO:0032991,GO:1990904	ko:K14407	CSTF2_hinge,RRM_1	NA	NA	NA	NA	NA
Emihu1_101956	NA	NA	NA	NA	NA	NA	NA	protein_ubiquitination	NA	ko:K04558,ko:K09256,ko:K21878	Ank,Ank_2,Ank_3,Ank_4	NA	NA	NA	NA	NA
Emihu1_102015	NA	NA	NA	NA	PF02463.22	SMC_N	Structural_maintenance_of_chromosomes_protein_1_OS=Arabidopsis_thaliana_OX=3702_GN=SMC1_PE=2_SV=2	sister_chromatid_cohesion	NA	ko:K06636	SMC_N,SMC_hinge	NA	NA	NA	NA	NA
Emihu1_102039	NA	NA	NA	NA	NA	NA	NA	preNAmRNA_cleavage_required_for_polyadenylation	GO:0005575,GO:0005844,GO:0032991,GO:1990904	ko:K14407	CSTF2_hinge,RRM_1	NA	NA	NA	NA	NA
Emihu1_102092	NA	NA	NA	NA	PF01554.21	MatE	Protein_DETOXIFICATION_46,_chloroplastic_OS=Arabidopsis_thaliana_OX=3702_GN=DTX46_PE=2_SV=1	antiporter_activity	NA	NA	MatE	NA	NA	NA	NA	NA
Emihu1_102097	NA	NA	NA	NA	NA	NA	NA	NA	NA	NA	AhpCNATSA_2	NA	NA	NA	NA	NA
Emihu1_102200	NA	NA	NA	NA	NA	NA	NA	glycine_import_into_mitochondrion	GO:0002262,GO:0002376,GO:0002520,GO:0003333,GO:0003674,GO:0005215,GO:0005326,GO:0005342,GO:0005575,GO:0005622,GO:0005623,GO:0005737,GO:0005739,GO:0005740,GO:0005743,GO:0006725,GO:0006778,GO:0006779,GO:0006783,GO:0006807,GO:0006810,GO:0006811,GO:0006812,GO:0006820,GO:0006836,GO:0006839,GO:0006855,GO:0006865,GO:0007275,GO:0008150,GO:0008152,GO:0008324,GO:0008509,GO:0008514,GO:0009058,GO:0009059,GO:0009987,GO:0015075,GO:0015171,GO:0015175,GO:0015179,GO:0015187,GO:0015238,GO:0015318,GO:0015711,GO:0015804,GO:0015807,GO:0015816,GO:0015849,GO:0015893,GO:0016020,GO:0016021,GO:0018130,GO:0019438,GO:0019538,GO:0019866,GO:0020027,GO:0022857,GO:0030097,GO:0030099,GO:0030154,GO:0030218,GO:0031090,GO:0031224,GO:0031966,GO:0031967,GO:0031975,GO:0032501,GO:0032502,GO:0033013,GO:0033014,GO:0034101,GO:0034220,GO:0034641,GO:0034645,GO:0042168,GO:0042221,GO:0042440,GO:0042493,GO:0042541,GO:0042592,GO:0043090,GO:0043170,GO:0043226,GO:0043227,GO:0043229,GO:0043231,GO:0044237,GO:0044238,GO:0044249,GO:0044260,GO:0044271,GO:0044422,GO:0044424,GO:0044425,GO:0044429,GO:0044444,GO:0044446,GO:0044464,GO:0046148,GO:0046483,GO:0046942,GO:0046943,GO:0048513,GO:0048534,GO:0048731,GO:0048856,GO:0048869,GO:0048872,GO:0050896,GO:0051179,GO:0051186,GO:0051188,GO:0051234,GO:0055085,GO:0065007,GO:0065008,GO:0071702,GO:0071704,GO:0071705,GO:0098655,GO:0098656,GO:1901360,GO:1901362,GO:1901564,GO:1901566,GO:1901576,GO:1902475,GO:1903825,GO:1904983,GO:1905039,GO:1990542	ko:K15118,ko:K20295,ko:K20308	Mito_carr	NA	NA	NA	NA	NA
Emihu1_102306	NA	NA	NA	NA	NA	NA	NA	alanylNAtRNA_aminoacylation	GO:0000049,GO:0003674,GO:0003676,GO:0003723,GO:0003824,GO:0004812,GO:0004813,GO:0005488,GO:0005575,GO:0005622,GO:0005623,GO:0005737,GO:0005739,GO:0005829,GO:0006082,GO:0006139,GO:0006396,GO:0006399,GO:0006400,GO:0006412,GO:0006418,GO:0006419,GO:0006518,GO:0006520,GO:0006725,GO:0006807,GO:0008033,GO:0008150,GO:0008152,GO:0009058,GO:0009059,GO:0009451,GO:0009507,GO:0009536,GO:0009987,GO:0010035,GO:0010038,GO:0010467,GO:0016070,GO:0016597,GO:0016874,GO:0016875,GO:0019538,GO:0019752,GO:0031406,GO:0034470,GO:0034641,GO:0034645,GO:0034660,GO:0036094,GO:0042221,GO:0043038,GO:0043039,GO:0043043,GO:0043167,GO:0043168,GO:0043170,GO:0043177,GO:0043226,GO:0043227,GO:0043229,GO:0043231,GO:0043412,GO:0043436,GO:0043603,GO:0043604,GO:0044237,GO:0044238,GO:0044249,GO:0044260,GO:0044267,GO:0044271,GO:0044281,GO:0044424,GO:0044444,GO:0044464,GO:0046483,GO:0046686,GO:0050896,GO:0071704,GO:0090304,GO:0097159,GO:0140098,GO:0140101,GO:1901360,GO:1901363,GO:1901564,GO:1901566,GO:1901576	ko:K01872	DHHA1,tRNANAsynt_2c,tRNA_SAD	NA	NA	NA	NA	NA
Emihu1_102347	NA	NA	NA	NA	NA	NA	Calcineurin-binding_protein_cabin-1_OS=Rattus_norvegicus_OX=10116_GN=Cabin1_PE=1_SV=1	NA	NA	NA	NA	NA	NA	NA	NA	NA
Emihu1_102397	NA	NA	NA	NA	NA	NA	NA	alanylNAtRNA_aminoacylation	GO:0000049,GO:0003674,GO:0003676,GO:0003723,GO:0003824,GO:0004812,GO:0004813,GO:0005488,GO:0005575,GO:0005622,GO:0005623,GO:0005737,GO:0005739,GO:0005829,GO:0006082,GO:0006139,GO:0006396,GO:0006399,GO:0006400,GO:0006412,GO:0006418,GO:0006419,GO:0006518,GO:0006520,GO:0006725,GO:0006807,GO:0008033,GO:0008150,GO:0008152,GO:0009058,GO:0009059,GO:0009451,GO:0009507,GO:0009536,GO:0009987,GO:0010035,GO:0010038,GO:0010467,GO:0016070,GO:0016597,GO:0016874,GO:0016875,GO:0019538,GO:0019752,GO:0031406,GO:0034470,GO:0034641,GO:0034645,GO:0034660,GO:0036094,GO:0042221,GO:0043038,GO:0043039,GO:0043043,GO:0043167,GO:0043168,GO:0043170,GO:0043177,GO:0043226,GO:0043227,GO:0043229,GO:0043231,GO:0043412,GO:0043436,GO:0043603,GO:0043604,GO:0044237,GO:0044238,GO:0044249,GO:0044260,GO:0044267,GO:0044271,GO:0044281,GO:0044424,GO:0044444,GO:0044464,GO:0046483,GO:0046686,GO:0050896,GO:0071704,GO:0090304,GO:0097159,GO:0140098,GO:0140101,GO:1901360,GO:1901363,GO:1901564,GO:1901566,GO:1901576	ko:K01872	DHHA1,tRNANAsynt_2c,tRNA_SAD	NA	NA	NA	NA	NA
Emihu1_102422	NA	NA	NA	NA	NA	NA	Sphingosine-1-phosphate_lyase_OS=Caenorhabditis_elegans_OX=6239_GN=spl-1_PE=1_SV=1	sphinganineNA1NAphosphate_aldolase_activity	GO:0000003,GO:0001501,GO:0001553,GO:0001568,GO:0001570,GO:0001655,GO:0001667,GO:0001822,GO:0001944,GO:0002376,GO:0002520,GO:0003006,GO:0003674,GO:0003824,GO:0005575,GO:0005622,GO:0005623,GO:0005737,GO:0005783,GO:0005789,GO:0005938,GO:0006082,GO:0006629,GO:0006631,GO:0006643,GO:0006665,GO:0006672,GO:0006807,GO:0006873,GO:0006874,GO:0006875,GO:0006915,GO:0006928,GO:0006935,GO:0006950,GO:0006952,GO:0006996,GO:0007010,GO:0007154,GO:0007165,GO:0007166,GO:0007167,GO:0007169,GO:0007275,GO:0007276,GO:0007283,GO:0007525,GO:0007527,GO:0007548,GO:0008064,GO:0008117,GO:0008150,GO:0008152,GO:0008202,GO:0008209,GO:0008210,GO:0008219,GO:0008406,GO:0008584,GO:0008585,GO:0008610,GO:0009056,GO:0009058,GO:0009267,GO:0009314,GO:0009416,GO:0009453,GO:0009605,GO:0009607,GO:0009617,GO:0009628,GO:0009653,GO:0009791,GO:0009887,GO:0009987,GO:0009991,GO:0010171,GO:0010646,GO:0010761,GO:0010817,GO:0012501,GO:0012505,GO:0016020,GO:0016021,GO:0016042,GO:0016043,GO:0016477,GO:0016829,GO:0016830,GO:0016832,GO:0019722,GO:0019725,GO:0019752,GO:0019932,GO:0019953,GO:0022414,GO:0022602,GO:0023052,GO:0030003,GO:0030029,GO:0030036,GO:0030097,GO:0030148,GO:0030149,GO:0030154,GO:0030176,GO:0030435,GO:0030587,GO:0030832,GO:0030833,GO:0031156,GO:0031157,GO:0031158,GO:0031224,GO:0031227,GO:0031272,GO:0031273,GO:0031275,GO:0031276,GO:0031344,GO:0031345,GO:0031667,GO:0031668,GO:0031669,GO:0031984,GO:0032101,GO:0032104,GO:0032107,GO:0032271,GO:0032501,GO:0032502,GO:0032504,GO:0032535,GO:0032541,GO:0032787,GO:0032956,GO:0032970,GO:0033043,GO:0033327,GO:0033554,GO:0034641,GO:0034754,GO:0035239,GO:0035295,GO:0035556,GO:0040008,GO:0040011,GO:0040014,GO:0042175,GO:0042221,GO:0042330,GO:0042331,GO:0042445,GO:0042592,GO:0042594,GO:0042698,GO:0042742,GO:0043207,GO:0043226,GO:0043227,GO:0043229,GO:0043231,GO:0043254,GO:0043436,GO:0043603,GO:0043900,GO:0043934,GO:0044087,GO:0044237,GO:0044238,GO:0044242,GO:0044248,GO:0044249,GO:0044255,GO:0044281,GO:0044422,GO:0044424,GO:0044425,GO:0044432,GO:0044444,GO:0044446,GO:0044448,GO:0044464,GO:0044703,GO:0045137,GO:0046466,GO:0046467,GO:0046545,GO:0046546,GO:0046660,GO:0046661,GO:0046956,GO:0048008,GO:0048232,GO:0048471,GO:0048511,GO:0048513,GO:0048514,GO:0048519,GO:0048523,GO:0048534,GO:0048583,GO:0048608,GO:0048609,GO:0048638,GO:0048646,GO:0048705,GO:0048731,GO:0048856,GO:0048869,GO:0048870,GO:0048878,GO:0050789,GO:0050793,GO:0050794,GO:0050801,GO:0050830,GO:0050896,GO:0051128,GO:0051129,GO:0051179,GO:0051239,GO:0051493,GO:0051674,GO:0051703,GO:0051704,GO:0051707,GO:0051716,GO:0052128,GO:0055065,GO:0055074,GO:0055080,GO:0055082,GO:0060021,GO:0060176,GO:0060322,GO:0060323,GO:0060324,GO:0060325,GO:0060491,GO:0061061,GO:0061458,GO:0065007,GO:0065008,GO:0071496,GO:0071704,GO:0071782,GO:0071840,GO:0071944,GO:0072001,GO:0072358,GO:0072359,GO:0072503,GO:0072507,GO:0080134,GO:0080135,GO:0090066,GO:0090702,GO:0097038,GO:0097190,GO:0098542,GO:0098771,GO:0098827,GO:0099120,GO:0099568,GO:0110053,GO:0120032,GO:0120033,GO:0120035,GO:1901360,GO:1901564,GO:1901565,GO:1901566,GO:1901575,GO:1901576,GO:1902903	ko:K01634,ko:K20704	Pyridoxal_deC	NA	NA	NA	NA	NA
Emihu1_102428	NA	NA	NA	NA	NA	NA	Ovarian_abundant_message_protein_OS=Ascaris_suum_OX=6253_GN=OAM_PE=2_SV=1	SET_domain	NA	NA	SET	NA	NA	NA	NA	NA
Emihu1_102464	NA	NA	NA	NA	PF13535.9	ATP-grasp_4	Dapdiamide_A_synthase_OS=Enterobacter_agglomerans_OX=549_GN=ddaF_PE=1_SV=1	ATPNAgrasp_domain	NA	NA	ATPNAgrasp_4	NA	NA	NA	NA	NA
Emihu1_102488	NA	NA	NA	NA	NA	NA	Fatty_acid_hydroxylase_domain-containing_protein_2_OS=Macaca_fascicularis_OX=9541_GN=FAXDC2_PE=2_SV=1	CNA4_methylsterol_oxidase_activity	NA	ko:K22282	FA_hydroxylase	NA	NA	NA	NA	NA
Emihu1_102508	NA	NA	NA	NA	NA	NA	NA	carboxylic_ester_hydrolase_activity	NA	NA	Abhydrolase_6,Glyoxalase	NA	NA	NA	NA	NA
Emihu1_102676	NA	NA	NA	NA	PF03989.16	DNA_gyraseA_C	NA	NA	NA	NA	DNA_gyraseA_C,PAN_1	NA	NA	NA	NA	NA
Emihu1_102679	NA	NA	NA	NA	NA	NA	NA	alanylNAtRNA_aminoacylation	GO:0000049,GO:0003674,GO:0003676,GO:0003723,GO:0003824,GO:0004812,GO:0004813,GO:0005488,GO:0005575,GO:0005622,GO:0005623,GO:0005737,GO:0005739,GO:0005829,GO:0006082,GO:0006139,GO:0006396,GO:0006399,GO:0006400,GO:0006412,GO:0006418,GO:0006419,GO:0006518,GO:0006520,GO:0006725,GO:0006807,GO:0008033,GO:0008150,GO:0008152,GO:0009058,GO:0009059,GO:0009451,GO:0009507,GO:0009536,GO:0009987,GO:0010035,GO:0010038,GO:0010467,GO:0016070,GO:0016597,GO:0016874,GO:0016875,GO:0019538,GO:0019752,GO:0031406,GO:0034470,GO:0034641,GO:0034645,GO:0034660,GO:0036094,GO:0042221,GO:0043038,GO:0043039,GO:0043043,GO:0043167,GO:0043168,GO:0043170,GO:0043177,GO:0043226,GO:0043227,GO:0043229,GO:0043231,GO:0043412,GO:0043436,GO:0043603,GO:0043604,GO:0044237,GO:0044238,GO:0044249,GO:0044260,GO:0044267,GO:0044271,GO:0044281,GO:0044424,GO:0044444,GO:0044464,GO:0046483,GO:0046686,GO:0050896,GO:0071704,GO:0090304,GO:0097159,GO:0140098,GO:0140101,GO:1901360,GO:1901363,GO:1901564,GO:1901566,GO:1901576	ko:K01872	DHHA1,tRNANAsynt_2c,tRNA_SAD	NA	NA	NA	NA	NA
Emihu1_102681	NA	NA	NA	NA	NA	NA	NA	NA	NA	NA	His_Phos_1	NA	NA	NA	NA	NA
Emihu1_102730	NA	NA	NA	NA	PF12090.11	Spt20	NA	NA	NA	NA	NA	NA	NA	NA	NA	NA
Emihu1_102794	NA	NA	NA	NA	PF08450.15	SGL	Tripartite_motif-containing_protein_3_OS=Rattus_norvegicus_OX=10116_GN=Trim3_PE=1_SV=1	NA	NA	NA	NA	NA	NA	NA	NA	NA
Emihu1_102807	NA	NA	NA	NA	NA	NA	Protein_aardvark_OS=Dictyostelium_discoideum_OX=44689_GN=aarA_PE=2_SV=1	ubiquitinNAdependent_protein_catabolic_process	NA	ko:K04506	NA	NA	NA	NA	NA	NA
Emihu1_102850	NA	NA	NA	NA	NA	NA	Desmoplakin_OS=Mus_musculus_OX=10090_GN=Dsp_PE=1_SV=1	NA	NA	NA	NA	NA	NA	NA	NA	NA
Emihu1_102866	NA	NA	NA	NA	NA	NA	NA	NA	NA	NA	SET	NA	NA	NA	NA	NA
Emihu1_102968	NA	NA	NA	NA	NA	NA	Secernin-2_OS=Xenopus_laevis_OX=8355_GN=scrn2_PE=2_SV=1	dipeptidase_activity	GO:0006810,GO:0006887,GO:0008150,GO:0009987,GO:0016192,GO:0032940,GO:0046903,GO:0051179,GO:0051234	ko:K14358	Peptidase_C69	NA	NA	NA	NA	NA
Emihu1_102993	NA	NA	NA	NA	NA	NA	Synaptotagmin-4_OS=Arabidopsis_thaliana_OX=3702_GN=SYT4_PE=2_SV=1	endoplasmic_reticulumNAplasma_membrane_tethering	NA	ko:K12486	ArfGap,C2,SMP_LBD	NA	NA	NA	NA	NA
Emihu1_102999	NA	NA	NA	NA	NA	NA	Thiol-disulfide_oxidoreductase_LTO1_OS=Arabidopsis_thaliana_OX=3702_GN=LTO1_PE=1_SV=1	Vitamin_K_epoxide_reductase_family	GO:0003674,GO:0003824,GO:0003955,GO:0005575,GO:0005622,GO:0005623,GO:0005737,GO:0006091,GO:0008150,GO:0008152,GO:0009507,GO:0009536,GO:0009987,GO:0010207,GO:0015979,GO:0016043,GO:0016491,GO:0016651,GO:0016655,GO:0019684,GO:0022607,GO:0034622,GO:0043226,GO:0043227,GO:0043229,GO:0043231,GO:0043933,GO:0044085,GO:0044237,GO:0044424,GO:0044444,GO:0044464,GO:0055114,GO:0065003,GO:0071840	NA	VKOR	NA	NA	NA	NA	NA
Emihu1_103027	NA	NA	NA	NA	NA	NA	NA	NA	NA	NA	NA	2.A.5	4.5	Q15043	2.A.5.4.5	2.A.5.4.5_Zinc_transporter_ZIP14
Emihu1_103113	NA	NA	NA	NA	PF03152.17	UFD1	NA	ERNAassociated_misfolded_protein_catabolic_process	NA	ko:K14016,ko:K18726	UBX,UFD1,zfNATRAF	NA	NA	NA	NA	NA
Emihu1_103124	NA	NA	NA	NA	NA	NA	NA	NA	NA	NA	Glyco_transf_54	NA	NA	NA	NA	NA
Emihu1_103150	NA	NA	NA	NA	PF09350.13	DJC28_CD	NA	NA	NA	NA	NA	NA	NA	NA	NA	NA
Emihu1_103178	NA	NA	NA	NA	NA	NA	NA	glycine_import_into_mitochondrion	GO:0002262,GO:0002376,GO:0002520,GO:0003333,GO:0003674,GO:0005215,GO:0005326,GO:0005342,GO:0005575,GO:0005622,GO:0005623,GO:0005737,GO:0005739,GO:0005740,GO:0005743,GO:0006725,GO:0006778,GO:0006779,GO:0006783,GO:0006807,GO:0006810,GO:0006811,GO:0006812,GO:0006820,GO:0006836,GO:0006839,GO:0006855,GO:0006865,GO:0007275,GO:0008150,GO:0008152,GO:0008324,GO:0008509,GO:0008514,GO:0009058,GO:0009059,GO:0009987,GO:0015075,GO:0015171,GO:0015175,GO:0015179,GO:0015187,GO:0015238,GO:0015318,GO:0015711,GO:0015804,GO:0015807,GO:0015816,GO:0015849,GO:0015893,GO:0016020,GO:0016021,GO:0018130,GO:0019438,GO:0019538,GO:0019866,GO:0020027,GO:0022857,GO:0030097,GO:0030099,GO:0030154,GO:0030218,GO:0031090,GO:0031224,GO:0031966,GO:0031967,GO:0031975,GO:0032501,GO:0032502,GO:0033013,GO:0033014,GO:0034101,GO:0034220,GO:0034641,GO:0034645,GO:0042168,GO:0042221,GO:0042440,GO:0042493,GO:0042541,GO:0042592,GO:0043090,GO:0043170,GO:0043226,GO:0043227,GO:0043229,GO:0043231,GO:0044237,GO:0044238,GO:0044249,GO:0044260,GO:0044271,GO:0044422,GO:0044424,GO:0044425,GO:0044429,GO:0044444,GO:0044446,GO:0044464,GO:0046148,GO:0046483,GO:0046942,GO:0046943,GO:0048513,GO:0048534,GO:0048731,GO:0048856,GO:0048869,GO:0048872,GO:0050896,GO:0051179,GO:0051186,GO:0051188,GO:0051234,GO:0055085,GO:0065007,GO:0065008,GO:0071702,GO:0071704,GO:0071705,GO:0098655,GO:0098656,GO:1901360,GO:1901362,GO:1901564,GO:1901566,GO:1901576,GO:1902475,GO:1903825,GO:1904983,GO:1905039,GO:1990542	ko:K15118,ko:K20295,ko:K20308	Mito_carr	NA	NA	NA	NA	NA
Emihu1_103183	NA	NA	NA	NA	NA	NA	NA	U1_snRNA_3'NAend_processing	NA	ko:K12586	RNase_PH,RNase_PH_C	NA	NA	NA	NA	NA
Emihu1_103209	NA	NA	NA	NA	NA	NA	NA	negative_regulation_of_Fas_signaling_pathway	GO:0000322,GO:0000323,GO:0000324,GO:0005575,GO:0005622,GO:0005623,GO:0005737,GO:0005739,GO:0005773,GO:0005783,GO:0006915,GO:0006950,GO:0006986,GO:0007154,GO:0007165,GO:0008150,GO:0008219,GO:0009987,GO:0010033,GO:0012501,GO:0012505,GO:0016020,GO:0016021,GO:0019722,GO:0019932,GO:0023052,GO:0030968,GO:0031224,GO:0033554,GO:0034620,GO:0034976,GO:0035556,GO:0035966,GO:0035967,GO:0042221,GO:0043226,GO:0043227,GO:0043229,GO:0043231,GO:0044424,GO:0044425,GO:0044444,GO:0044464,GO:0050789,GO:0050794,GO:0050896,GO:0051716,GO:0065007,GO:0070887,GO:0071310	ko:K06890	Bax1NAI	NA	NA	NA	NA	NA
Emihu1_103210	NA	NA	NA	NA	PF08241.15	Methyltransf_11	NA	PFAM_Methyltransferase_type_11	NA	NA	Methyltransf_11	NA	NA	NA	NA	NA
Emihu1_103255	NA	NA	NA	NA	NA	NA	NA	3'NA5'_exonuclease_activity	NA	ko:K13171,ko:K13172,ko:K18615,ko:K20777	DNA_pol_A_exo1	NA	NA	NA	NA	NA
Emihu1_103268	NA	NA	NA	NA	NA	NA	NA	endoribonuclease_activity,_producing_5'NAphosphomonoesters	GO:0000287,GO:0003674,GO:0003676,GO:0003677,GO:0003723,GO:0003727,GO:0003824,GO:0004518,GO:0004519,GO:0004520,GO:0004521,GO:0004536,GO:0004540,GO:0005488,GO:0005575,GO:0005622,GO:0005623,GO:0005634,GO:0005730,GO:0005737,GO:0006139,GO:0006259,GO:0006281,GO:0006725,GO:0006807,GO:0006950,GO:0006974,GO:0008150,GO:0008152,GO:0009987,GO:0016070,GO:0016787,GO:0016788,GO:0016888,GO:0016891,GO:0016893,GO:0031974,GO:0031981,GO:0033554,GO:0034641,GO:0043167,GO:0043169,GO:0043170,GO:0043226,GO:0043227,GO:0043228,GO:0043229,GO:0043231,GO:0043232,GO:0043233,GO:0044237,GO:0044238,GO:0044260,GO:0044422,GO:0044424,GO:0044428,GO:0044446,GO:0044464,GO:0046483,GO:0046872,GO:0050896,GO:0051716,GO:0070013,GO:0071704,GO:0090304,GO:0090305,GO:0090501,GO:0090502,GO:0097159,GO:0140097,GO:0140098,GO:1901360,GO:1901363	ko:K21813	Endonuclease_5	NA	NA	NA	NA	NA
Emihu1_103327	NA	NA	NA	NA	PF04724.16	Glyco_transf_17	NA	NA	NA	NA	NA	NA	NA	NA	NA	NA
Emihu1_103364	NA	NA	NA	NA	PF13840.9	ACT_7	NA	NA	NA	NA	NA	NA	NA	NA	NA	NA
Emihu1_103373	NA	NA	NA	NA	NA	NA	NA	NA	NA	ko:K16754	NA	NA	NA	NA	NA	NA
Emihu1_103379	NA	NA	NA	NA	NA	NA	NA	Sulfite_exporter_TauE/SafE	NA	NA	TauE	NA	NA	NA	NA	NA
Emihu1_103399	NA	NA	NA	NA	NA	NA	Probable_ion_channel_POLLUX_OS=Oryza_sativa_subsp._japonica_OX=39947_GN=Os01g0870100_PE=2_SV=1	NA	NA	NA	NA	NA	NA	NA	NA	NA
Emihu1_103422	NA	NA	NA	NA	NA	NA	NA	alanylNAtRNA_aminoacylation	GO:0000049,GO:0003674,GO:0003676,GO:0003723,GO:0003824,GO:0004812,GO:0004813,GO:0005488,GO:0005575,GO:0005622,GO:0005623,GO:0005737,GO:0005739,GO:0005829,GO:0006082,GO:0006139,GO:0006396,GO:0006399,GO:0006400,GO:0006412,GO:0006418,GO:0006419,GO:0006518,GO:0006520,GO:0006725,GO:0006807,GO:0008033,GO:0008150,GO:0008152,GO:0009058,GO:0009059,GO:0009451,GO:0009507,GO:0009536,GO:0009987,GO:0010035,GO:0010038,GO:0010467,GO:0016070,GO:0016597,GO:0016874,GO:0016875,GO:0019538,GO:0019752,GO:0031406,GO:0034470,GO:0034641,GO:0034645,GO:0034660,GO:0036094,GO:0042221,GO:0043038,GO:0043039,GO:0043043,GO:0043167,GO:0043168,GO:0043170,GO:0043177,GO:0043226,GO:0043227,GO:0043229,GO:0043231,GO:0043412,GO:0043436,GO:0043603,GO:0043604,GO:0044237,GO:0044238,GO:0044249,GO:0044260,GO:0044267,GO:0044271,GO:0044281,GO:0044424,GO:0044444,GO:0044464,GO:0046483,GO:0046686,GO:0050896,GO:0071704,GO:0090304,GO:0097159,GO:0140098,GO:0140101,GO:1901360,GO:1901363,GO:1901564,GO:1901566,GO:1901576	ko:K01872	DHHA1,tRNANAsynt_2c,tRNA_SAD	NA	NA	NA	NA	NA
Emihu1_103493	NA	NA	NA	NA	NA	NA	Kynurenine/alpha-aminoadipate_aminotransferase,_mitochondrial_OS=Mus_musculus_OX=10090_GN=Aadat_PE=1_SV=1	2NAaminoadipate_transaminase_activity	NA	ko:K00825,ko:K12591	Aminotran_1_2	NA	NA	NA	NA	NA
Emihu1_103514	NA	NA	NA	NA	NA	NA	Protein_DD3-3_OS=Dictyostelium_discoideum_OX=44689_GN=DD3-3_PE=2_SV=1	NA	NA	NA	NA	NA	NA	NA	NA	NA
Emihu1_103549	NA	NA	NA	NA	NA	NA	NA	protein_ubiquitination	NA	ko:K10454,ko:K10457	Kelch_1	NA	NA	NA	NA	NA
Emihu1_103561	NA	NA	NA	NA	PF00535.29	Glycos_transf_2	NA	NA	NA	NA	Glycos_transf_2	NA	NA	NA	NA	NA
Emihu1_103641	NA	NA	NA	NA	NA	NA	Solute_carrier_family_35_member_F6_OS=Pongo_abelii_OX=9601_GN=SLC35F6_PE=2_SV=1	negative_regulation_of_mitochondrial_outer_membrane_permeabilization_involved_in_apoptotic_signaling_pathway	NA	NA	EamA,SLC35F,UAA	NA	NA	NA	NA	NA
Emihu1_104048	NA	NA	NA	NA	NA	NA	NA	NA	NA	NA	RubisNAsubsNAbind,SET	NA	NA	NA	NA	NA
Emihu1_104149	NA	NA	NA	NA	NA	NA	Calcineurin-binding_protein_cabin-1_OS=Homo_sapiens_OX=9606_GN=CABIN1_PE=1_SV=1	NA	NA	NA	NA	NA	NA	NA	NA	NA
Emihu1_104152	NA	NA	NA	NA	NA	NA	Mannan_endo-1,4-beta-mannosidase_OS=Mytilus_edulis_OX=6550_PE=1_SV=1	NA	NA	ko:K19355	Cellulase	NA	NA	NA	NA	NA
Emihu1_104162	NA	NA	NA	NA	NA	NA	UTP:RNA_uridylyltransferase_1_OS=Arabidopsis_thaliana_OX=3702_GN=URT1_PE=1_SV=2	RNA_uridylyltransferase_activity	NA	ko:K13291	DNA_pol_A_exo1,NTP_transf_2,PAP_assoc	NA	NA	NA	NA	NA
Emihu1_104206	NA	NA	NA	NA	NA	NA	Bifunctional_arginine_demethylase_and_lysyl-hydroxylase_JMJD6_OS=Bos_taurus_OX=9913_GN=JMJD6_PE=2_SV=1	peptidylNAlysine_hydroxylation_to_5NAhydroxyNALNAlysine	NA	ko:K00804,ko:K11323	Cupin_8,FNAboxNAlike,JmjC,polyprenyl_synt	NA	NA	NA	NA	NA
Emihu1_104212	NA	NA	NA	NA	NA	NA	Codeine_O-demethylase_OS=Papaver_somniferum_OX=3469_GN=CODM_PE=1_SV=1	NA	NA	NA	NA	NA	NA	NA	NA	NA
Emihu1_104340	NA	NA	NA	NA	NA	NA	Protein_FMP42_OS=Saccharomyces_cerevisiae_(strain_ATCC_204508_/_S288c)_OX=559292_GN=FMP42_PE=1_SV=1	neutral_amino_acid_transmembrane_transporter_activity	GO:0003333,GO:0003674,GO:0005215,GO:0005342,GO:0005575,GO:0005623,GO:0005886,GO:0005887,GO:0006810,GO:0006811,GO:0006820,GO:0006865,GO:0008150,GO:0008509,GO:0008514,GO:0015075,GO:0015171,GO:0015175,GO:0015179,GO:0015318,GO:0015711,GO:0015804,GO:0015807,GO:0015849,GO:0016020,GO:0016021,GO:0022857,GO:0031224,GO:0031226,GO:0034220,GO:0044425,GO:0044459,GO:0044464,GO:0046942,GO:0046943,GO:0051179,GO:0051234,GO:0055085,GO:0071702,GO:0071705,GO:0071944,GO:0098656,GO:1902475,GO:1903825,GO:1905039	ko:K08228	MFS_1	2.A.1	44.1	O75387	2.A.1.44.1	Large_neutral_amino_acids_transporter_small_subunit_3_-_Homo_sapiens_(Human).
Emihu1_104345	NA	NA	NA	NA	NA	NA	NA	NA	NA	NA	Ig_3,ShK,Zona_pellucida	NA	NA	NA	NA	NA
Emihu1_104381	NA	NA	NA	NA	NA	NA	NA	Major_Facilitator_Superfamily	NA	NA	NA	NA	NA	NA	NA	NA
Emihu1_104397	NA	NA	NA	NA	PF20434.1	BD-FAE	NA	NA	NA	NA	NA	NA	NA	NA	NA	NA
Emihu1_104469	NA	NA	NA	NA	NA	NA	NA	Ankyrin_repeat	NA	NA	Ank_2	NA	NA	NA	NA	NA
Emihu1_104476	NA	NA	NA	NA	PF00080.23	Sod_Cu	NA	NA	NA	NA	NA	NA	NA	NA	NA	NA
Emihu1_104516	NA	NA	NA	NA	NA	NA	NA	NA	NA	NA	NA	2.A.1	19.4	O35956	2.A.1.19.4	RENAL_ORGANIC_ANION_TRANSPORT_PROTEIN_1_-_Rattus_norvegicus_(Rat).
Emihu1_104534	NA	NA	NA	NA	NA	NA	2',5'-phosphodiesterase_12_OS=Homo_sapiens_OX=9606_GN=PDE12_PE=1_SV=2	Endonuclease/Exonuclease/phosphatase_family	NA	ko:K19612	Exo_endo_phos	NA	NA	NA	NA	NA
Emihu1_104544	NA	NA	NA	NA	PF17820.4	PDZ_6	NA	NA	NA	NA	NA	NA	NA	NA	NA	NA
Emihu1_104580	NA	NA	NA	NA	PF12146.11	Hydrolase_4	Protein_bem46_OS=Schizosaccharomyces_pombe_(strain_972_/_ATCC_24843)_OX=284812_GN=bem46_PE=2_SV=3	protein_depalmitoylation	NA	ko:K06889	Abhydrolase_6,Hydrolase_4	NA	NA	NA	NA	NA
Emihu1_104656	NA	NA	NA	NA	NA	NA	NA	phosphopantetheine_binding	NA	NA	NA	NA	NA	NA	NA	NA
Emihu1_104698	NA	NA	NA	NA	NA	NA	2-keto-4-pentenoate_hydratase_OS=Klebsiella_pneumoniae_subsp._pneumoniae_(strain_ATCC_700721_/_MGH_78578)_OX=272620_GN=mhpD_PE=3_SV=2	2NAoxopentNA4NAenoate_hydratase_activity	NA	NA	FAA_hydrolase	NA	NA	NA	NA	NA
Emihu1_104745	NA	NA	NA	NA	PF00106.28	adh_short	Protochlorophyllide_reductase,_chloroplastic_OS=Marchantia_paleacea_OX=56867_GN=PORA_PE=2_SV=1	oxidationNAreduction_process	NA	ko:K00218	adh_short	NA	NA	NA	NA	NA
Emihu1_104796	NA	NA	NA	NA	NA	NA	NA	8NAoxoNAdGTP_phosphohydrolase_activity	NA	ko:K01510,ko:K01511	GDA1_CD39	NA	NA	NA	NA	NA
Emihu1_104830	NA	NA	NA	NA	PF13839.9	PC-Esterase	Protein_trichome_birefringence-like_9_OS=Arabidopsis_thaliana_OX=3702_GN=TBL9_PE=2_SV=1	NA	NA	NA	NA	NA	NA	NA	NA	NA
Emihu1_104837	NA	NA	NA	NA	NA	NA	UDP-glucuronate:xylan_alpha-glucuronosyltransferase_2_OS=Arabidopsis_thaliana_OX=3702_GN=GUX2_PE=2_SV=1	NA	NA	NA	NA	NA	NA	NA	NA	NA
Emihu1_104852	NA	NA	NA	NA	NA	NA	Histone-lysine_N-methyltransferase_ATXR2_OS=Arabidopsis_thaliana_OX=3702_GN=ATXR2_PE=2_SV=1	methyltransferase_activity	NA	ko:K11426	SET,zfNAMYND	NA	NA	NA	NA	NA
Emihu1_104854	NA	NA	NA	NA	NA	NA	NA	helicase_activity	NA	ko:K11643,ko:K20092,ko:K20093	Helicase_C,SNF2_N	NA	NA	NA	NA	NA
Emihu1_104952	NA	NA	NA	NA	NA	NA	Protein_SON_OS=Homo_sapiens_OX=9606_GN=SON_PE=1_SV=4	Modified_RING_finger_domain	NA	NA	UNAbox	NA	NA	NA	NA	NA
Emihu1_105024	NA	NA	NA	NA	PF08698.14	Fcf2	NA	NA	NA	NA	NA	NA	NA	NA	NA	NA
Emihu1_105062	NA	NA	NA	NA	NA	NA	Serum_response_factor-binding_protein_1_OS=Xenopus_tropicalis_OX=8364_GN=srfbp1_PE=2_SV=1	NA	NA	NA	NA	NA	NA	NA	NA	NA
Emihu1_105091	NA	NA	NA	NA	PF06964.15	Alpha-L-AF_C	Alpha-L-arabinofuranosidase_1_OS=Arabidopsis_thaliana_OX=3702_GN=ASD1_PE=1_SV=1	NA	NA	NA	NA	NA	NA	NA	NA	NA
Emihu1_105179	NA	NA	NA	NA	PF16461.8	Phage_TTP_12	NA	NA	NA	NA	NA	NA	NA	NA	NA	NA
Emihu1_105188	NA	NA	NA	NA	NA	NA	NA	glycine_import_into_mitochondrion	GO:0002262,GO:0002376,GO:0002520,GO:0003333,GO:0003674,GO:0005215,GO:0005326,GO:0005342,GO:0005575,GO:0005622,GO:0005623,GO:0005737,GO:0005739,GO:0005740,GO:0005743,GO:0006725,GO:0006778,GO:0006779,GO:0006783,GO:0006807,GO:0006810,GO:0006811,GO:0006812,GO:0006820,GO:0006836,GO:0006839,GO:0006855,GO:0006865,GO:0007275,GO:0008150,GO:0008152,GO:0008324,GO:0008509,GO:0008514,GO:0009058,GO:0009059,GO:0009987,GO:0015075,GO:0015171,GO:0015175,GO:0015179,GO:0015187,GO:0015238,GO:0015318,GO:0015711,GO:0015804,GO:0015807,GO:0015816,GO:0015849,GO:0015893,GO:0016020,GO:0016021,GO:0018130,GO:0019438,GO:0019538,GO:0019866,GO:0020027,GO:0022857,GO:0030097,GO:0030099,GO:0030154,GO:0030218,GO:0031090,GO:0031224,GO:0031966,GO:0031967,GO:0031975,GO:0032501,GO:0032502,GO:0033013,GO:0033014,GO:0034101,GO:0034220,GO:0034641,GO:0034645,GO:0042168,GO:0042221,GO:0042440,GO:0042493,GO:0042541,GO:0042592,GO:0043090,GO:0043170,GO:0043226,GO:0043227,GO:0043229,GO:0043231,GO:0044237,GO:0044238,GO:0044249,GO:0044260,GO:0044271,GO:0044422,GO:0044424,GO:0044425,GO:0044429,GO:0044444,GO:0044446,GO:0044464,GO:0046148,GO:0046483,GO:0046942,GO:0046943,GO:0048513,GO:0048534,GO:0048731,GO:0048856,GO:0048869,GO:0048872,GO:0050896,GO:0051179,GO:0051186,GO:0051188,GO:0051234,GO:0055085,GO:0065007,GO:0065008,GO:0071702,GO:0071704,GO:0071705,GO:0098655,GO:0098656,GO:1901360,GO:1901362,GO:1901564,GO:1901566,GO:1901576,GO:1902475,GO:1903825,GO:1904983,GO:1905039,GO:1990542	ko:K15118,ko:K20295,ko:K20308	Mito_carr	NA	NA	NA	NA	NA
Emihu1_105191	NA	NA	NA	NA	NA	NA	NA	NA	NA	NA	NA	1.A.10	1.5	P22756	1.A.10.1.5	Glutamate_receptor,_ionotropic_kainate_1_-_Rattus_norvegicus_(Rat).
Emihu1_105305	NA	NA	NA	NA	NA	NA	Squamous_cell_carcinoma_antigen_recognized_by_T-cells_3_OS=Homo_sapiens_OX=9606_GN=SART3_PE=1_SV=1	positive_regulation_of_histone_deubiquitination	NA	NA	RRM_1	NA	NA	NA	NA	NA
Emihu1_105354	NA	NA	NA	NA	PF12348.11	CLASP_N	NA	NA	NA	NA	NA	NA	NA	NA	NA	NA
Emihu1_105378	NA	NA	NA	NA	NA	NA	Streptococcal_surface_protein_A_OS=Streptococcus_gordonii_(strain_Challis_/_ATCC_35105_/_BCRC_15272_/_CH1_/_DL1_/_V288)_OX=467705_GN=sspA_PE=1_SV=1	NA	NA	NA	NA	NA	NA	NA	NA	NA
Emihu1_105409	NA	NA	NA	NA	NA	NA	Probable_prolyl_4-hydroxylase_6_OS=Arabidopsis_thaliana_OX=3702_GN=P4H6_PE=2_SV=1	Prolyl_4NAhydroxylase_alpha_subunit_homologues.	NA	NA	NA	NA	NA	NA	NA	NA
Emihu1_105794	NA	NA	NA	NA	NA	NA	Coiled-coil_domain-containing_protein_146_OS=Homo_sapiens_OX=9606_GN=CCDC146_PE=1_SV=2	NA	GO:0005575,GO:0005622,GO:0005623,GO:0005737,GO:0005814,GO:0005815,GO:0005856,GO:0015630,GO:0043226,GO:0043228,GO:0043229,GO:0043232,GO:0044422,GO:0044424,GO:0044430,GO:0044444,GO:0044446,GO:0044450,GO:0044464	NA	NA	NA	NA	NA	NA	NA
Emihu1_105898	NA	NA	NA	NA	PF05721.16	PhyH	NA	NA	NA	NA	NA	NA	NA	NA	NA	NA
Emihu1_105918	NA	NA	NA	NA	NA	NA	Cleavage_stimulation_factor_subunit_2_OS=Mus_musculus_OX=10090_GN=Cstf2_PE=1_SV=2	preNAmRNA_cleavage_required_for_polyadenylation	GO:0005575,GO:0005844,GO:0032991,GO:1990904	ko:K14407	CSTF2_hinge,RRM_1	NA	NA	NA	NA	NA
Emihu1_105945	NA	NA	NA	NA	PF03153.16	TFIIA	NA	NA	NA	NA	NA	NA	NA	NA	NA	NA
Emihu1_105952	NA	NA	NA	NA	NA	NA	Uncharacterized_RNA_methyltransferase_pc1998_OS=Protochlamydia_amoebophila_(strain_UWE25)_OX=264201_GN=pc1998_PE=3_SV=1	RNA_methyltransferase_activity	NA	NA	Cons_hypoth95,MTS	NA	NA	NA	NA	NA
Emihu1_105964	NA	NA	NA	NA	PF10250.12	O-FucT	NA	NA	NA	NA	NA	NA	NA	NA	NA	NA
Emihu1_106009	NA	NA	NA	NA	PF13424.9	TPR_12	NA	NA	NA	NA	NA	NA	NA	NA	NA	NA
Emihu1_106012	NA	NA	NA	NA	NA	NA	NA	preNAmRNA_cleavage_required_for_polyadenylation	GO:0005575,GO:0005844,GO:0032991,GO:1990904	ko:K14407	CSTF2_hinge,RRM_1	NA	NA	NA	NA	NA
Emihu1_106034	NA	NA	NA	NA	NA	NA	NA	MgtC_family	NA	NA	MgtC	NA	NA	NA	NA	NA
Emihu1_106187	NA	NA	NA	NA	NA	NA	NA	Methyltransferase_domain	NA	NA	Methyltransf_11	NA	NA	NA	NA	NA
Emihu1_106276	NA	NA	NA	NA	NA	NA	NA	protein_ubiquitination	NA	ko:K10454,ko:K10457	Kelch_1	NA	NA	NA	NA	NA
Emihu1_106294	NA	NA	NA	NA	PF00514.26	Arm	Protein_aardvark_OS=Dictyostelium_discoideum_OX=44689_GN=aarA_PE=2_SV=1	ubiquitinNAdependent_protein_catabolic_process	NA	ko:K04506	NA	NA	NA	NA	NA	NA
Emihu1_106308	NA	NA	NA	NA	NA	NA	NA	protein_ubiquitination	NA	ko:K10454,ko:K10457	Kelch_1	NA	NA	NA	NA	NA
Emihu1_106323	NA	NA	NA	NA	NA	NA	Uncharacterized_protein_DDB_G0273701/DDB_G0273221_OS=Dictyostelium_discoideum_OX=44689_GN=DDB_G0273221_PE=4_SV=1	NA	NA	NA	NA	NA	NA	NA	NA	NA
Emihu1_106349	NA	NA	NA	NA	NA	NA	WD_repeat-containing_protein_11_OS=Homo_sapiens_OX=9606_GN=WDR11_PE=1_SV=1	NA	GO:0005575,GO:0005622,GO:0005623,GO:0005737,GO:0005829,GO:0005856,GO:0005929,GO:0015630,GO:0042995,GO:0043226,GO:0043228,GO:0043229,GO:0043232,GO:0044424,GO:0044444,GO:0044464,GO:0120025	NA	NA	NA	NA	NA	NA	NA
Emihu1_106538	NA	NA	NA	NA	NA	NA	Probable_assembly_chaperone_of_rpl4_OS=Schizosaccharomyces_pombe_(strain_972_/_ATCC_24843)_OX=284812_GN=SPBC16D10.01c_PE=3_SV=2	Tpr_domainNAcontaining_protein	GO:0005575,GO:0005622,GO:0005623,GO:0005634,GO:0005737,GO:0006508,GO:0006511,GO:0006807,GO:0006950,GO:0008150,GO:0008152,GO:0009056,GO:0009057,GO:0009987,GO:0010033,GO:0010243,GO:0010498,GO:0019538,GO:0019941,GO:0030163,GO:0030433,GO:0033554,GO:0034976,GO:0036503,GO:0042221,GO:0043161,GO:0043170,GO:0043226,GO:0043227,GO:0043229,GO:0043231,GO:0043632,GO:0044237,GO:0044238,GO:0044248,GO:0044257,GO:0044260,GO:0044265,GO:0044267,GO:0044424,GO:0044464,GO:0050896,GO:0051603,GO:0051716,GO:0071704,GO:1901564,GO:1901565,GO:1901575,GO:1901698	NA	TPR_12,TPR_16,TPR_8	NA	NA	NA	NA	NA
Emihu1_106542	NA	NA	NA	NA	NA	NA	NA	protein_desumoylation	NA	ko:K08592	Peptidase_C48	NA	NA	NA	NA	NA
Emihu1_106560	NA	NA	NA	NA	NA	NA	Zinc_finger_protein_132_OS=Homo_sapiens_OX=9606_GN=ZNF132_PE=2_SV=2	MYND_finger	NA	NA	zfNAMYND	NA	NA	NA	NA	NA
Emihu1_106601	NA	NA	NA	NA	NA	NA	Midasin_OS=Saccharomyces_cerevisiae_(strain_ATCC_204508_/_S288c)_OX=559292_GN=MDN1_PE=1_SV=1	Nuclear_chaperone_required_for_maturation_and_nuclear_export_of_preNA60S_ribosome_subunits	NA	ko:K17675	AAA_5,zfNARVT	NA	NA	NA	NA	NA
Emihu1_106604	NA	NA	NA	NA	NA	NA	NA	Sulfotransferase_family	NA	NA	Sulfotransfer_2	NA	NA	NA	NA	NA
Emihu1_106717	NA	NA	NA	NA	NA	NA	Xyloside_xylosyltransferase_1_OS=Mus_musculus_OX=10090_GN=Xxylt1_PE=1_SV=2	protein_ONAlinked_glycosylation	NA	NA	Glyco_transf_49	NA	NA	NA	NA	NA
Emihu1_106724	NA	NA	NA	NA	NA	NA	mRNA-capping_enzyme_OS=Homo_sapiens_OX=9606_GN=RNGTT_PE=1_SV=1	mRNA_guanylyltransferase_activity	NA	ko:K00987,ko:K01104,ko:K08244,ko:K13917,ko:K14165	DSPc,mRNA_cap_C,mRNA_cap_enzyme	NA	NA	NA	NA	NA
Emihu1_106729	NA	NA	NA	NA	NA	NA	Uncharacterized_protein_R707_OS=Acanthamoeba_polyphaga_mimivirus_OX=212035_GN=MIMI_R707_PE=4_SV=1	NA	NA	NA	NA	NA	NA	NA	NA	NA
Emihu1_106752	NA	NA	NA	NA	NA	NA	NA	oxoglutarate_dehydrogenase_(succinylNAtransferring)_activity	NA	ko:K00164,ko:K15979	2NAoxogl_dehyd_N,E1_dh,OxoGdeHyase_C,Transket_pyr	NA	NA	NA	NA	NA
Emihu1_106757	NA	NA	NA	NA	NA	NA	Titin_OS=Mus_musculus_OX=10090_GN=Ttn_PE=1_SV=1	cytoskeletal_protein_binding	NA	NA	EPTP,LMF1	NA	NA	NA	NA	NA
Emihu1_106816	NA	NA	NA	NA	NA	NA	NA	WD40_repeats	NA	NA	WD40	NA	NA	NA	NA	NA
Emihu1_106949	NA	NA	NA	NA	NA	NA	NA	interleukinNA8_biosynthetic_process	NA	NA	LRR_6	NA	NA	NA	NA	NA
Emihu1_107073	NA	NA	NA	NA	PF12717.10	Cnd1	Condensin-2_complex_subunit_D3_OS=Mus_musculus_OX=10090_GN=Ncapd3_PE=1_SV=3	meiotic_chromosome_condensation	NA	ko:K11491	Cnd1	NA	NA	NA	NA	NA
Emihu1_107086	NA	NA	NA	NA	NA	NA	Cyclin-L1_OS=Danio_rerio_OX=7955_GN=ccnl1_PE=1_SV=1	positive_regulation_of_phosphorylation_of_RNA_polymerase_II_CNAterminal_domain	NA	NA	Cyclin_N	NA	NA	NA	NA	NA
Emihu1_107119	NA	NA	NA	NA	NA	NA	NA	protein_serine/threonine_phosphatase_inhibitor_activity	GO:0000902,GO:0000904,GO:0003674,GO:0003676,GO:0003723,GO:0003729,GO:0003824,GO:0004518,GO:0004540,GO:0004857,GO:0004864,GO:0004865,GO:0005488,GO:0005515,GO:0005575,GO:0005622,GO:0005623,GO:0005634,GO:0005654,GO:0005737,GO:0006139,GO:0006401,GO:0006725,GO:0006807,GO:0006928,GO:0006935,GO:0007275,GO:0007399,GO:0007409,GO:0007411,GO:0008150,GO:0008152,GO:0008157,GO:0008283,GO:0008995,GO:0009056,GO:0009057,GO:0009605,GO:0009653,GO:0009892,GO:0009987,GO:0010563,GO:0010605,GO:0010921,GO:0010923,GO:0016043,GO:0016070,GO:0016604,GO:0016607,GO:0016787,GO:0016788,GO:0019208,GO:0019212,GO:0019220,GO:0019222,GO:0019439,GO:0019888,GO:0019899,GO:0019902,GO:0019903,GO:0022008,GO:0030030,GO:0030154,GO:0030182,GO:0030234,GO:0031175,GO:0031323,GO:0031324,GO:0031399,GO:0031400,GO:0031974,GO:0031981,GO:0032268,GO:0032269,GO:0032501,GO:0032502,GO:0032515,GO:0032989,GO:0032990,GO:0034641,GO:0034655,GO:0035303,GO:0035304,GO:0035305,GO:0035308,GO:0040011,GO:0042221,GO:0042330,GO:0043086,GO:0043170,GO:0043226,GO:0043227,GO:0043229,GO:0043231,GO:0043233,GO:0043666,GO:0044092,GO:0044237,GO:0044238,GO:0044248,GO:0044260,GO:0044265,GO:0044270,GO:0044422,GO:0044424,GO:0044428,GO:0044446,GO:0044451,GO:0044464,GO:0045936,GO:0046483,GO:0046700,GO:0048468,GO:0048519,GO:0048523,GO:0048666,GO:0048667,GO:0048699,GO:0048731,GO:0048812,GO:0048856,GO:0048858,GO:0048869,GO:0050789,GO:0050790,GO:0050794,GO:0050896,GO:0051171,GO:0051172,GO:0051174,GO:0051246,GO:0051248,GO:0051336,GO:0051346,GO:0060255,GO:0061564,GO:0065007,GO:0065009,GO:0070013,GO:0071704,GO:0071840,GO:0080090,GO:0090304,GO:0090305,GO:0090501,GO:0097159,GO:0097485,GO:0098772,GO:0120036,GO:0120039,GO:0140098,GO:1901360,GO:1901361,GO:1901363,GO:1901575	ko:K13216,ko:K17086	FHA	NA	NA	NA	NA	NA
Emihu1_107138	NA	NA	NA	NA	NA	NA	Fumarate_hydratase_1,_mitochondrial_OS=Arabidopsis_thaliana_OX=3702_GN=FUM1_PE=1_SV=2	fumarate_hydratase_activity	GO:0000003,GO:0003006,GO:0003674,GO:0003824,GO:0004333,GO:0005575,GO:0005622,GO:0005623,GO:0005737,GO:0005739,GO:0006082,GO:0006091,GO:0006099,GO:0006101,GO:0006106,GO:0006108,GO:0006950,GO:0006970,GO:0006979,GO:0008150,GO:0008152,GO:0009060,GO:0009628,GO:0009651,GO:0009856,GO:0009987,GO:0015980,GO:0016829,GO:0016835,GO:0016836,GO:0016999,GO:0017144,GO:0019752,GO:0022414,GO:0032501,GO:0032502,GO:0043226,GO:0043227,GO:0043229,GO:0043231,GO:0043436,GO:0043648,GO:0044237,GO:0044238,GO:0044281,GO:0044424,GO:0044444,GO:0044464,GO:0044706,GO:0045333,GO:0048856,GO:0048868,GO:0050896,GO:0051704,GO:0055114,GO:0071704,GO:0072350	ko:K01679	FumaraseC_C,Lyase_1	NA	NA	NA	NA	NA
Emihu1_107142	NA	NA	NA	NA	NA	NA	NA	protein_kinase_activity	NA	NA	Pkinase,Pkinase_Tyr	NA	NA	NA	NA	NA
Emihu1_107168	NA	NA	NA	NA	PF00514.26	Arm	Protein_aardvark_OS=Dictyostelium_discoideum_OX=44689_GN=aarA_PE=2_SV=1	ubiquitinNAdependent_protein_catabolic_process	NA	ko:K04506	NA	NA	NA	NA	NA	NA
Emihu1_107232	NA	NA	NA	NA	NA	NA	Uncharacterized_protein_DDB_G0273701/DDB_G0273221_OS=Dictyostelium_discoideum_OX=44689_GN=DDB_G0273221_PE=4_SV=1	NA	NA	NA	NA	NA	NA	NA	NA	NA
Emihu1_107291	NA	NA	NA	NA	NA	NA	Probable_magnesium_transporter_NIPA9_OS=Arabidopsis_thaliana_OX=3702_GN=At5g11960_PE=2_SV=1	Acts_as_a_Mg(2_)_transporter._Can_also_transport_other_divalent_cations_such_as_Fe(2_),_Sr(2_),_Ba(2_),_Mn(2_)_and_Co(2_)_but_to_a_much_less_extent_than_Mg(2	GO:0005575,GO:0005622,GO:0005623,GO:0005737,GO:0005768,GO:0005769,GO:0005886,GO:0006810,GO:0006811,GO:0006812,GO:0008150,GO:0012505,GO:0015693,GO:0016020,GO:0030001,GO:0031410,GO:0031982,GO:0043226,GO:0043227,GO:0043229,GO:0044424,GO:0044444,GO:0044464,GO:0051179,GO:0051234,GO:0070838,GO:0071944,GO:0072511,GO:0097708	NA	Mg_trans_NIPA	NA	NA	NA	NA	NA
Emihu1_107327	NA	NA	NA	NA	NA	NA	NA	photosynthesis	NA	NA	NA	NA	NA	NA	NA	NA
Emihu1_107341	NA	NA	NA	NA	NA	NA	NA	MgtC_family	NA	NA	MgtC	NA	NA	NA	NA	NA
Emihu1_107425	NA	NA	NA	NA	PF07103.14	DUF1365	NA	Protein_of_unknown_function_(DUF1365)	NA	NA	DUF1365	NA	NA	NA	NA	NA
Emihu1_107449	NA	NA	NA	NA	NA	NA	NA	mitochondrial_respiratory_chain_complex_I_assembly	GO:0005575,GO:0005622,GO:0005623,GO:0005634,GO:0005737,GO:0005739,GO:0005740,GO:0005743,GO:0006996,GO:0007005,GO:0008150,GO:0009987,GO:0010257,GO:0016020,GO:0016043,GO:0019866,GO:0022607,GO:0031090,GO:0031647,GO:0031966,GO:0031967,GO:0031975,GO:0032981,GO:0033108,GO:0034622,GO:0043226,GO:0043227,GO:0043229,GO:0043231,GO:0043933,GO:0044085,GO:0044422,GO:0044424,GO:0044429,GO:0044444,GO:0044446,GO:0044464,GO:0050821,GO:0065003,GO:0065007,GO:0065008,GO:0071840	ko:K00164,ko:K18163	SQS_PSY	NA	NA	NA	NA	NA
Emihu1_107477	NA	NA	NA	NA	PF13540.9	RCC1_2	NA	NA	NA	NA	NA	NA	NA	NA	NA	NA
Emihu1_107479	NA	NA	NA	NA	NA	NA	NA	NA	NA	NA	MFS_1	NA	NA	NA	NA	NA
Emihu1_107732	NA	NA	NA	NA	NA	NA	Echinoderm_microtubule-associated_protein-like_1_OS=Rattus_norvegicus_OX=10116_GN=Eml1_PE=1_SV=2	microtubule_binding	NA	ko:K18595,ko:K18598	EFNAhand_7,EFNAhand_8,HELP,WD40	NA	NA	NA	NA	NA
Emihu1_107744	NA	NA	NA	NA	NA	NA	Ribosomal_RNA_small_subunit_methyltransferase_I_OS=Erythrobacter_litoralis_(strain_HTCC2594)_OX=314225_GN=rsmI_PE=3_SV=2	Tetrapyrrole_(Corrin/Porphyrin)_Methylases	NA	ko:K07056	TP_methylase	NA	NA	NA	NA	NA
Emihu1_107794	NA	NA	NA	NA	NA	NA	NA	serineNAtype_peptidase_activity	GO:0003674,GO:0003824,GO:0006508,GO:0006807,GO:0008150,GO:0008152,GO:0008233,GO:0016787,GO:0019538,GO:0043170,GO:0044238,GO:0071704,GO:0140096,GO:1901564	ko:K12854	PD40,Peptidase_S9	NA	NA	NA	NA	NA
Emihu1_107858	NA	NA	NA	NA	PF19469.2	DUF6006	NA	NA	NA	NA	NA	NA	NA	NA	NA	NA
Emihu1_107905	NA	NA	NA	NA	NA	NA	ATP_synthase_subunit_alpha_1_OS=Syntrophus_aciditrophicus_(strain_SB)_OX=56780_GN=atpA1_PE=3_SV=1	NA	NA	NA	NA	NA	NA	NA	NA	NA
Emihu1_107936	NA	NA	NA	NA	NA	NA	Neurofilament_heavy_polypeptide_OS=Mus_musculus_OX=10090_GN=Nefh_PE=1_SV=3	NA	NA	NA	NA	NA	NA	NA	NA	NA
Emihu1_107983	NA	NA	NA	NA	PF07719.20	TPR_2	Protein_high_chlorophyll_fluorescent_107_OS=Arabidopsis_thaliana_OX=3702_GN=HCF107_PE=1_SV=1	cellular_component_assembly	NA	ko:K20097	TPR_16,TPR_2,TPR_8	NA	NA	NA	NA	NA
Emihu1_108024	NA	NA	NA	NA	NA	NA	Dynein_heavy_chain-like_protein_2_OS=Plasmodium_falciparum_(isolate_3D7)_OX=36329_GN=PF11_0240_PE=1_SV=1	Nuclear_chaperone_required_for_maturation_and_nuclear_export_of_preNA60S_ribosome_subunits	GO:0000027,GO:0001750,GO:0003674,GO:0003824,GO:0005215,GO:0005216,GO:0005244,GO:0005249,GO:0005261,GO:0005267,GO:0005488,GO:0005509,GO:0005515,GO:0005575,GO:0005622,GO:0005623,GO:0005737,GO:0005886,GO:0005887,GO:0005929,GO:0006139,GO:0006364,GO:0006396,GO:0006725,GO:0006807,GO:0006810,GO:0006811,GO:0006812,GO:0006813,GO:0006996,GO:0008150,GO:0008152,GO:0008324,GO:0009893,GO:0009987,GO:0010467,GO:0010468,GO:0010604,GO:0010628,GO:0015075,GO:0015077,GO:0015079,GO:0015267,GO:0015318,GO:0015672,GO:0016020,GO:0016021,GO:0016043,GO:0016070,GO:0016072,GO:0016462,GO:0016787,GO:0016817,GO:0016818,GO:0016887,GO:0017111,GO:0019222,GO:0022607,GO:0022613,GO:0022618,GO:0022803,GO:0022832,GO:0022836,GO:0022838,GO:0022839,GO:0022843,GO:0022857,GO:0022890,GO:0030001,GO:0030684,GO:0030687,GO:0031090,GO:0031224,GO:0031226,GO:0031253,GO:0032991,GO:0034220,GO:0034470,GO:0034622,GO:0034641,GO:0034660,GO:0042254,GO:0042255,GO:0042273,GO:0042391,GO:0042622,GO:0042802,GO:0042803,GO:0042995,GO:0043005,GO:0043167,GO:0043169,GO:0043170,GO:0043226,GO:0043227,GO:0043933,GO:0044085,GO:0044237,GO:0044238,GO:0044422,GO:0044424,GO:0044425,GO:0044441,GO:0044459,GO:0044463,GO:0044464,GO:0046483,GO:0046872,GO:0046873,GO:0046983,GO:0048518,GO:0050789,GO:0051179,GO:0051234,GO:0051259,GO:0051260,GO:0051262,GO:0051289,GO:0055085,GO:0060170,GO:0060255,GO:0065003,GO:0065007,GO:0065008,GO:0070925,GO:0071704,GO:0071804,GO:0071805,GO:0071826,GO:0071840,GO:0071944,GO:0090304,GO:0097458,GO:0097730,GO:0097731,GO:0097733,GO:0098588,GO:0098590,GO:0098655,GO:0098660,GO:0098662,GO:0120025,GO:0120038,GO:1901360,GO:1990904	ko:K14572,ko:K14573,ko:K16913	AAA_5,NUC202,RIX1	NA	NA	NA	NA	NA
Emihu1_108087	NA	NA	NA	NA	NA	NA	DNA-directed_primase/polymerase_protein_OS=Mus_musculus_OX=10090_GN=Primpol_PE=1_SV=1	NA	NA	NA	NA	NA	NA	NA	NA	NA
Emihu1_108137	NA	NA	NA	NA	NA	NA	2Fe-2S_ferredoxin_OS=Rickettsia_typhi_(strain_ATCC_VR-144_/_Wilmington)_OX=257363_GN=fdxB_PE=3_SV=1	2_iron,_2_sulfur_cluster_binding	NA	ko:K22071	Fer2	NA	NA	NA	NA	NA
Emihu1_108394	NA	NA	NA	NA	PF19469.2	DUF6006	NA	NA	NA	NA	NA	NA	NA	NA	NA	NA
