## Supplementary material for "Transportome remodeling of a symbiotic microalga inside a planktonic host": Tables_S1.xlsx (part 5 of 50)

### Sheet: Annotation Haptophytes (continued)
Merged annotation files of Haptophytes speices; Interproscan v60.92.0 - Hmmscan - blastp with diamond on Uniprot database (2022) - EggNog Mapper - TCDB
Emihu1_108407	NA	NA	NA	NA	NA	NA	Syntaxin-binding_protein_5_OS=Homo_sapiens_OX=9606_GN=STXBP5_PE=1_SV=1	exocytosis	GO:0000003,GO:0000132,GO:0000137,GO:0000139,GO:0000145,GO:0000149,GO:0000226,GO:0000278,GO:0000578,GO:0000902,GO:0000904,GO:0001505,GO:0001568,GO:0001700,GO:0001701,GO:0001709,GO:0001738,GO:0001763,GO:0001890,GO:0001892,GO:0001932,GO:0001933,GO:0001944,GO:0002009,GO:0002164,GO:0002165,GO:0002168,GO:0002791,GO:0002792,GO:0002793,GO:0003002,GO:0003006,GO:0003008,GO:0003674,GO:0004857,GO:0004860,GO:0005096,GO:0005198,GO:0005488,GO:0005515,GO:0005543,GO:0005546,GO:0005575,GO:0005576,GO:0005622,GO:0005623,GO:0005737,GO:0005768,GO:0005769,GO:0005794,GO:0005795,GO:0005802,GO:0005829,GO:0005856,GO:0005886,GO:0005887,GO:0005892,GO:0005911,GO:0005918,GO:0005920,GO:0005933,GO:0005935,GO:0005937,GO:0005938,GO:0006469,GO:0006810,GO:0006836,GO:0006887,GO:0006892,GO:0006893,GO:0006996,GO:0007010,GO:0007017,GO:0007043,GO:0007044,GO:0007049,GO:0007154,GO:0007163,GO:0007165,GO:0007166,GO:0007167,GO:0007178,GO:0007179,GO:0007264,GO:0007267,GO:0007268,GO:0007269,GO:0007275,GO:0007276,GO:0007281,GO:0007292,GO:0007308,GO:0007309,GO:0007314,GO:0007350,GO:0007351,GO:0007389,GO:0007391,GO:0007399,GO:0007405,GO:0007406,GO:0007409,GO:0007417,GO:0007420,GO:0007423,GO:0007431,GO:0007435,GO:0007444,GO:0007552,GO:0007560,GO:0007591,GO:0007610,GO:0007611,GO:0007613,GO:0007616,GO:0008021,GO:0008047,GO:0008092,GO:0008104,GO:0008150,GO:0008219,GO:0008283,GO:0008285,GO:0008289,GO:0008356,GO:0008358,GO:0008360,GO:0008363,GO:0008544,GO:0008593,GO:0008595,GO:0009653,GO:0009719,GO:0009725,GO:0009790,GO:0009791,GO:0009792,GO:0009798,GO:0009880,GO:0009886,GO:0009887,GO:0009888,GO:0009892,GO:0009948,GO:0009952,GO:0009966,GO:0009968,GO:0009987,GO:0009994,GO:0010008,GO:0010033,GO:0010563,GO:0010605,GO:0010623,GO:0010646,GO:0010648,GO:0010717,GO:0010719,GO:0010721,GO:0010817,GO:0010941,GO:0010942,GO:0012501,GO:0012502,GO:0012505,GO:0014070,GO:0015629,GO:0016020,GO:0016021,GO:0016043,GO:0016079,GO:0016082,GO:0016192,GO:0016323,GO:0016325,GO:0016327,GO:0016331,GO:0016332,GO:0016333,GO:0016334,GO:0016335,GO:0016336,GO:0017016,GO:0017022,GO:0017048,GO:0017049,GO:0017075,GO:0017137,GO:0017145,GO:0017156,GO:0017157,GO:0019207,GO:0019210,GO:0019220,GO:0019222,GO:0019887,GO:0019899,GO:0019900,GO:0019901,GO:0019904,GO:0019905,GO:0019953,GO:0019991,GO:0021700,GO:0022008,GO:0022402,GO:0022412,GO:0022414,GO:0022603,GO:0022604,GO:0022607,GO:0022612,GO:0023051,GO:0023052,GO:0023057,GO:0023061,GO:0030010,GO:0030011,GO:0030029,GO:0030030,GO:0030031,GO:0030036,GO:0030054,GO:0030133,GO:0030141,GO:0030154,GO:0030165,GO:0030182,GO:0030234,GO:0030334,GO:0030336,GO:0030427,GO:0030695,GO:0030863,GO:0030864,GO:0030865,GO:0030866,GO:0030951,GO:0030952,GO:0031012,GO:0031090,GO:0031175,GO:0031201,GO:0031224,GO:0031226,GO:0031267,GO:0031323,GO:0031324,GO:0031338,GO:0031399,GO:0031400,GO:0031410,GO:0031503,GO:0031581,GO:0031594,GO:0031901,GO:0031982,GO:0031984,GO:0031985,GO:0032268,GO:0032269,GO:0032501,GO:0032502,GO:0032504,GO:0032588,GO:0032878,GO:0032879,GO:0032880,GO:0032940,GO:0032989,GO:0032990,GO:0032991,GO:0033036,GO:0033043,GO:0033500,GO:0033673,GO:0033993,GO:0034329,GO:0034330,GO:0034613,GO:0034622,GO:0034629,GO:0034702,GO:0035017,GO:0035070,GO:0035071,GO:0035072,GO:0035075,GO:0035078,GO:0035081,GO:0035088,GO:0035090,GO:0035091,GO:0035212,GO:0035239,GO:0035264,GO:0035272,GO:0035282,GO:0035293,GO:0035295,GO:0035542,GO:0035556,GO:0035748,GO:0036314,GO:0036445,GO:0040001,GO:0040003,GO:0040007,GO:0040008,GO:0040012,GO:0040013,GO:0042127,GO:0042221,GO:0042303,GO:0042325,GO:0042326,GO:0042335,GO:0042337,GO:0042592,GO:0042593,GO:0042995,GO:0043009,GO:0043067,GO:0043068,GO:0043085,GO:0043086,GO:0043087,GO:0043167,GO:0043168,GO:0043209,GO:0043226,GO:0043227,GO:0043228,GO:0043229,GO:0043231,GO:0043232,GO:0043235,GO:0043254,GO:0043296,GO:0043297,GO:0043332,GO:0043547,GO:0043549,GO:0043588,GO:0043933,GO:0044085,GO:0044087,GO:0044092,GO:0044093,GO:0044421,GO:0044422,GO:0044424,GO:0044425,GO:0044430,GO:0044431,GO:0044433,GO:0044440,GO:0044444,GO:0044446,GO:0044448,GO:0044456,GO:0044458,GO:0044459,GO:0044463,GO:0044464,GO:0044703,GO:0044782,GO:0045055,GO:0045159,GO:0045165,GO:0045167,GO:0045175,GO:0045176,GO:0045184,GO:0045196,GO:0045197,GO:0045200,GO:0045202,GO:0045216,GO:0045595,GO:0045596,GO:0045682,GO:0045746,GO:0045859,GO:0045920,GO:0045921,GO:0045936,GO:0046676,GO:0046883,GO:0046888,GO:0046903,GO:0046907,GO:0048102,GO:0048103,GO:0048193,GO:0048468,GO:0048469,GO:0048477,GO:0048489,GO:0048513,GO:0048518,GO:0048519,GO:0048522,GO:0048523,GO:0048563,GO:0048568,GO:0048569,GO:0048583,GO:0048585,GO:0048589,GO:0048598,GO:0048599,GO:0048608,GO:0048609,GO:0048666,GO:0048667,GO:0048699,GO:0048707,GO:0048729,GO:0048730,GO:0048731,GO:0048732,GO:0048812,GO:0048856,GO:0048858,GO:0048869,GO:0048878,GO:0048880,GO:0048881,GO:0048882,GO:0048884,GO:0048915,GO:0048916,GO:0048919,GO:0048925,GO:0050678,GO:0050680,GO:0050708,GO:0050709,GO:0050714,GO:0050767,GO:0050768,GO:0050789,GO:0050790,GO:0050793,GO:0050794,GO:0050796,GO:0050804,GO:0050877,GO:0050890,GO:0050896,GO:0051020,GO:0051046,GO:0051047,GO:0051048,GO:0051049,GO:0051050,GO:0051051,GO:0051093,GO:0051128,GO:0051171,GO:0051172,GO:0051174,GO:0051179,GO:0051222,GO:0051223,GO:0051224,GO:0051234,GO:0051239,GO:0051241,GO:0051246,GO:0051248,GO:0051270,GO:0051271,GO:0051286,GO:0051293,GO:0051294,GO:0051301,GO:0051336,GO:0051338,GO:0051345,GO:0051348,GO:0051601,GO:0051640,GO:0051641,GO:0051648,GO:0051649,GO:0051650,GO:0051653,GO:0051656,GO:0051668,GO:0051704,GO:0051716,GO:0051726,GO:0051960,GO:0051961,GO:0055057,GO:0055059,GO:0060033,GO:0060255,GO:0060271,GO:0060284,GO:0060322,GO:0060429,GO:0060562,GO:0060589,GO:0060627,GO:0060669,GO:0060670,GO:0060674,GO:0060711,GO:0060713,GO:0060716,GO:0061138,GO:0061245,GO:0061351,GO:0061458,GO:0061564,GO:0065003,GO:0065007,GO:0065008,GO:0065009,GO:0070121,GO:0070160,GO:0070201,GO:0070382,GO:0070727,GO:0070848,GO:0070887,GO:0070925,GO:0071310,GO:0071363,GO:0071495,GO:0071559,GO:0071560,GO:0071840,GO:0071944,GO:0072089,GO:0072091,GO:0072358,GO:0072359,GO:0072697,GO:0080090,GO:0090087,GO:0090162,GO:0090163,GO:0090276,GO:0090278,GO:0097305,GO:0097458,GO:0097479,GO:0097480,GO:0097708,GO:0098588,GO:0098590,GO:0098722,GO:0098725,GO:0098772,GO:0098773,GO:0098791,GO:0098793,GO:0098796,GO:0098797,GO:0098802,GO:0098805,GO:0098876,GO:0098916,GO:0099003,GO:0099023,GO:0099177,GO:0099503,GO:0099504,GO:0099536,GO:0099537,GO:0099568,GO:0099643,GO:0120025,GO:0120031,GO:0120036,GO:0120038,GO:0120039,GO:0140029,GO:1900073,GO:1901654,GO:1901700,GO:1901981,GO:1902074,GO:1902075,GO:1902495,GO:1902692,GO:1902850,GO:1902936,GO:1903047,GO:1903530,GO:1903531,GO:1903532,GO:1904950,GO:1904951,GO:1990351,GO:1990778,GO:2000026,GO:2000145,GO:2000146,GO:2000177,GO:2000178,GO:2000647	ko:K06094,ko:K08518,ko:K08519,ko:K08775	LLGL,Lgl_C,Sec3NAPIP2_bind,Synaptobrevin,WD40	NA	NA	NA	NA	NA
Emihu1_108503	NA	NA	NA	NA	PF03992.19	ABM	NA	NA	NA	NA	NA	NA	NA	NA	NA	NA
Emihu1_108524	NA	NA	NA	NA	NA	NA	NA	NA	NA	NA	NA	9.A.58	1.9	Q8L9J7	9.A.58.1.9	Bidirectional_sugar_transporter_SWEET1_OS=Arabidopsis_thaliana_GN=SWEET1_PE=1_SV=1
Emihu1_108620	NA	NA	NA	NA	NA	NA	GDP-D-glucose_phosphorylase_1_OS=Bos_taurus_OX=9913_GN=GDPGP1_PE=2_SV=1	NA	NA	NA	NA	NA	NA	NA	NA	NA
Emihu1_108627	NA	NA	NA	NA	NA	NA	Procollagen-lysine,2-oxoglutarate_5-dioxygenase_1_OS=Gallus_gallus_OX=9031_GN=PLOD1_PE=1_SV=1	NA	NA	NA	NA	NA	NA	NA	NA	NA
Emihu1_108677	NA	NA	NA	NA	PF00472.23	RF-1	Peptidyl-tRNA_hydrolase_ICT1,_mitochondrial_OS=Salmo_salar_OX=8030_GN=mrpl58_PE=2_SV=1	RFNA1_domain	NA	NA	RFNA1	NA	NA	NA	NA	NA
Emihu1_108684	NA	NA	NA	NA	NA	NA	NA	NA	NA	NA	NA	3.A.3	2.8	Q27724	3.A.3.2.8	P-type_ATPase_-_Plasmodium_falciparum.
Emihu1_108691	NA	NA	NA	NA	NA	NA	E3_ubiquitin-protein_ligase_Ufd4_OS=Drosophila_melanogaster_OX=7227_GN=Ufd4_PE=2_SV=1	protein_ubiquitination	GO:0000151,GO:0003674,GO:0005488,GO:0005515,GO:0005575,GO:0005622,GO:0005623,GO:0005737,GO:0006508,GO:0006511,GO:0006807,GO:0008150,GO:0008152,GO:0009056,GO:0009057,GO:0009987,GO:0010498,GO:0019005,GO:0019222,GO:0019538,GO:0019899,GO:0019941,GO:0030162,GO:0030163,GO:0031461,GO:0031625,GO:0032991,GO:0043161,GO:0043170,GO:0043632,GO:0044237,GO:0044238,GO:0044248,GO:0044257,GO:0044260,GO:0044265,GO:0044267,GO:0044389,GO:0044424,GO:0044464,GO:0050789,GO:0051171,GO:0051246,GO:0051603,GO:0060255,GO:0065007,GO:0071704,GO:0080090,GO:1901564,GO:1901565,GO:1901575,GO:1902494,GO:1990234	ko:K05288	BACK,BTB,F5_F8_type_C,HECT,MIB_HERC2,Methyltransf_FA,SPRY	NA	NA	NA	NA	NA
Emihu1_108711	NA	NA	NA	NA	NA	NA	Phytase_AppA_OS=Escherichia_coli_(strain_K12)_OX=83333_GN=appA_PE=1_SV=2	NA	NA	NA	His_Phos_2	NA	NA	NA	NA	NA
Emihu1_108742	NA	NA	NA	NA	NA	NA	Protein_FMP42_OS=Saccharomyces_cerevisiae_(strain_ATCC_204508_/_S288c)_OX=559292_GN=FMP42_PE=1_SV=1	NA	NA	NA	NA	NA	NA	NA	NA	NA
Emihu1_108790	NA	NA	NA	NA	NA	NA	Intraflagellar_transport_protein_81_homolog_OS=Rattus_norvegicus_OX=10116_GN=Ift81_PE=2_SV=1	intraciliary_transport_involved_in_cilium_assembly	GO:0000003,GO:0003008,GO:0003674,GO:0005488,GO:0005515,GO:0005575,GO:0005622,GO:0005623,GO:0005813,GO:0005815,GO:0005856,GO:0005929,GO:0006810,GO:0006928,GO:0006935,GO:0006996,GO:0007017,GO:0007018,GO:0007276,GO:0007283,GO:0007600,GO:0008092,GO:0008150,GO:0008589,GO:0009605,GO:0009966,GO:0009987,GO:0010646,GO:0010970,GO:0015630,GO:0015631,GO:0016043,GO:0019953,GO:0022414,GO:0022607,GO:0023051,GO:0030030,GO:0030031,GO:0030705,GO:0030990,GO:0030992,GO:0031503,GO:0031514,GO:0032501,GO:0032502,GO:0032504,GO:0032991,GO:0035264,GO:0035735,GO:0036064,GO:0036126,GO:0040007,GO:0040011,GO:0042073,GO:0042221,GO:0042330,GO:0042995,GO:0043226,GO:0043228,GO:0043229,GO:0043232,GO:0044085,GO:0044422,GO:0044424,GO:0044430,GO:0044441,GO:0044446,GO:0044463,GO:0044464,GO:0044703,GO:0044782,GO:0045177,GO:0046907,GO:0048232,GO:0048583,GO:0048589,GO:0048609,GO:0050789,GO:0050794,GO:0050877,GO:0050896,GO:0050906,GO:0051179,GO:0051234,GO:0051606,GO:0051641,GO:0051649,GO:0051704,GO:0060271,GO:0065007,GO:0070925,GO:0071840,GO:0097223,GO:0097225,GO:0097228,GO:0097542,GO:0097729,GO:0097730,GO:0099111,GO:0120025,GO:0120031,GO:0120036,GO:0120038	ko:K19677	NA	NA	NA	NA	NA	NA
Emihu1_108852	NA	NA	NA	NA	PF02012.23	BNR	NA	NA	NA	NA	NA	NA	NA	NA	NA	NA
Emihu1_108856	NA	NA	NA	NA	NA	NA	NA	PhytanoylNACoA_dioxygenase_(PhyH)	NA	NA	PhyH	NA	NA	NA	NA	NA
Emihu1_108879	NA	NA	NA	NA	NA	NA	Long-chain_fatty_acid_transport_protein_4_OS=Pongo_abelii_OX=9601_GN=SLC27A4_PE=2_SV=1	very_longNAchain_fatty_acidNACoA_ligase_activity	GO:0000038,GO:0001561,GO:0001676,GO:0001775,GO:0002252,GO:0002263,GO:0002274,GO:0002275,GO:0002283,GO:0002366,GO:0002376,GO:0002443,GO:0002444,GO:0002446,GO:0003674,GO:0003824,GO:0004321,GO:0004467,GO:0005102,GO:0005215,GO:0005319,GO:0005342,GO:0005488,GO:0005515,GO:0005575,GO:0005622,GO:0005623,GO:0005737,GO:0005739,GO:0005759,GO:0005777,GO:0005778,GO:0005779,GO:0005783,GO:0005788,GO:0005789,GO:0005829,GO:0005886,GO:0006082,GO:0006091,GO:0006139,GO:0006163,GO:0006605,GO:0006625,GO:0006629,GO:0006631,GO:0006635,GO:0006637,GO:0006638,GO:0006639,GO:0006641,GO:0006642,GO:0006694,GO:0006699,GO:0006725,GO:0006732,GO:0006753,GO:0006790,GO:0006793,GO:0006796,GO:0006807,GO:0006810,GO:0006811,GO:0006820,GO:0006869,GO:0006886,GO:0006887,GO:0006955,GO:0006996,GO:0007031,GO:0008028,GO:0008104,GO:0008150,GO:0008152,GO:0008202,GO:0008206,GO:0008509,GO:0008514,GO:0008610,GO:0009056,GO:0009058,GO:0009062,GO:0009117,GO:0009150,GO:0009259,GO:0009925,GO:0009987,GO:0010876,GO:0012505,GO:0012506,GO:0015031,GO:0015075,GO:0015245,GO:0015318,GO:0015645,GO:0015711,GO:0015718,GO:0015721,GO:0015833,GO:0015849,GO:0015850,GO:0015908,GO:0015909,GO:0015911,GO:0016020,GO:0016021,GO:0016042,GO:0016043,GO:0016053,GO:0016054,GO:0016192,GO:0016323,GO:0016405,GO:0016408,GO:0016740,GO:0016746,GO:0016747,GO:0016874,GO:0016877,GO:0016878,GO:0017144,GO:0019395,GO:0019637,GO:0019693,GO:0019752,GO:0019899,GO:0022857,GO:0030141,GO:0030176,GO:0030258,GO:0030659,GO:0030667,GO:0031090,GO:0031224,GO:0031227,GO:0031231,GO:0031300,GO:0031301,GO:0031410,GO:0031903,GO:0031957,GO:0031974,GO:0031982,GO:0031984,GO:0032787,GO:0032940,GO:0032991,GO:0033036,GO:0033365,GO:0033865,GO:0033875,GO:0034032,GO:0034220,GO:0034440,GO:0034613,GO:0034641,GO:0035383,GO:0035579,GO:0036230,GO:0042119,GO:0042175,GO:0042579,GO:0042581,GO:0042760,GO:0042886,GO:0043226,GO:0043227,GO:0043229,GO:0043231,GO:0043233,GO:0043299,GO:0043312,GO:0043436,GO:0043574,GO:0043603,GO:0044237,GO:0044238,GO:0044242,GO:0044248,GO:0044249,GO:0044255,GO:0044281,GO:0044282,GO:0044283,GO:0044422,GO:0044424,GO:0044425,GO:0044429,GO:0044432,GO:0044433,GO:0044438,GO:0044439,GO:0044444,GO:0044446,GO:0044459,GO:0044464,GO:0044539,GO:0044877,GO:0045055,GO:0045178,GO:0045184,GO:0045321,GO:0046394,GO:0046395,GO:0046483,GO:0046486,GO:0046903,GO:0046907,GO:0046942,GO:0046943,GO:0046950,GO:0046951,GO:0047747,GO:0050197,GO:0050896,GO:0051179,GO:0051186,GO:0051234,GO:0051641,GO:0051649,GO:0055085,GO:0055086,GO:0055114,GO:0070013,GO:0070251,GO:0070727,GO:0071702,GO:0071704,GO:0071705,GO:0071840,GO:0071944,GO:0072329,GO:0072330,GO:0072521,GO:0072594,GO:0072662,GO:0072663,GO:0097089,GO:0097708,GO:0098588,GO:0098590,GO:0098656,GO:0098805,GO:0098827,GO:0099503,GO:1901135,GO:1901360,GO:1901362,GO:1901564,GO:1901568,GO:1901570,GO:1901575,GO:1901576,GO:1901615,GO:1901617,GO:1902001,GO:1902224,GO:1903825,GO:1905039	ko:K08745,ko:K08746,ko:K08748,ko:K08749,ko:K08772	AMPNAbinding,AMPNAbinding_C	NA	NA	NA	NA	NA
Emihu1_108883	NA	NA	NA	NA	NA	NA	NA	Modified_RING_finger_domain	NA	NA	UNAbox	NA	NA	NA	NA	NA
Emihu1_108949	NA	NA	NA	NA	NA	NA	S-antigen_protein_OS=Plasmodium_falciparum_(isolate_NF7_/_Ghana)_OX=5842_PE=3_SV=1	NA	NA	NA	NA	NA	NA	NA	NA	NA
Emihu1_108958	NA	NA	NA	NA	NA	NA	Codeine_O-demethylase_OS=Papaver_somniferum_OX=3469_GN=CODM_PE=1_SV=1	NA	NA	NA	NA	NA	NA	NA	NA	NA
Emihu1_109095	NA	NA	NA	NA	NA	NA	NA	NA	NA	NA	DNA_gyraseA_C,PAN_1	NA	NA	NA	NA	NA
Emihu1_109284	NA	NA	NA	NA	PF05300.14	MIC19_MIC25	NA	NA	NA	NA	NA	NA	NA	NA	NA	NA
Emihu1_109293	NA	NA	NA	NA	NA	NA	Hydroxyproline_O-arabinosyltransferase_1_OS=Arabidopsis_thaliana_OX=3702_GN=HPAT1_PE=1_SV=1	NA	NA	ko:K20782	NA	NA	NA	NA	NA	NA
Emihu1_109321	NA	NA	NA	NA	NA	NA	Solute_carrier_family_35_member_F6_OS=Homo_sapiens_OX=9606_GN=SLC35F6_PE=1_SV=1	negative_regulation_of_mitochondrial_outer_membrane_permeabilization_involved_in_apoptotic_signaling_pathway	NA	NA	NA	NA	NA	NA	NA	NA
Emihu1_109333	NA	NA	NA	NA	NA	NA	Cycloserine_biosynthesis_protein_DcsG_OS=Streptomyces_lavendulae_OX=1914_GN=dcsG_PE=1_SV=1	NA	NA	NA	NA	NA	NA	NA	NA	NA
Emihu1_109370	NA	NA	NA	NA	NA	NA	NA	preNAmRNA_cleavage_required_for_polyadenylation	GO:0005575,GO:0005844,GO:0032991,GO:1990904	ko:K14407	CSTF2_hinge,RRM_1	NA	NA	NA	NA	NA
Emihu1_109456	NA	NA	NA	NA	NA	NA	outer_dynein_arm-docking_complex_subunit_3_OS=Mus_musculus_OX=10090_GN=ODAD3_PE=2_SV=2	NA	NA	NA	NA	NA	NA	NA	NA	NA
Emihu1_109540	NA	NA	NA	NA	PF00754.28	F5_F8_type_C	NA	NA	NA	NA	NA	NA	NA	NA	NA	NA
Emihu1_109556	NA	NA	NA	NA	PF13621.9	Cupin_8	Hypoxia-inducible_factor_1-alpha_inhibitor_OS=Danio_rerio_OX=7955_GN=hif1an_PE=2_SV=2	CupinNAlike_domain	NA	NA	Cupin_8	NA	NA	NA	NA	NA
Emihu1_109605	NA	NA	NA	NA	NA	NA	NA	protein_desumoylation	NA	ko:K08592	Peptidase_C48	NA	NA	NA	NA	NA
Emihu1_109612	NA	NA	NA	NA	NA	NA	Protein_arginine_N-methyltransferase_2_OS=Aspergillus_oryzae_(strain_ATCC_42149_/_RIB_40)_OX=510516_GN=rmt2_PE=3_SV=1	proteinNAarginine_N5NAmethyltransferase_activity	GO:0000003,GO:0003008,GO:0003012,GO:0003674,GO:0003824,GO:0005488,GO:0005515,GO:0005575,GO:0005622,GO:0005623,GO:0005634,GO:0005737,GO:0005829,GO:0006082,GO:0006139,GO:0006520,GO:0006575,GO:0006600,GO:0006601,GO:0006725,GO:0006732,GO:0006790,GO:0006807,GO:0006936,GO:0007275,GO:0007276,GO:0007283,GO:0008150,GO:0008152,GO:0008168,GO:0008652,GO:0008757,GO:0009058,GO:0009116,GO:0009119,GO:0009653,GO:0009790,GO:0009887,GO:0009987,GO:0016053,GO:0016740,GO:0016741,GO:0017144,GO:0019752,GO:0019953,GO:0022414,GO:0030731,GO:0032259,GO:0032501,GO:0032502,GO:0032504,GO:0034641,GO:0040008,GO:0040014,GO:0042278,GO:0042398,GO:0042802,GO:0042803,GO:0043226,GO:0043227,GO:0043229,GO:0043231,GO:0043436,GO:0044237,GO:0044238,GO:0044249,GO:0044281,GO:0044283,GO:0044424,GO:0044444,GO:0044464,GO:0044703,GO:0046128,GO:0046394,GO:0046483,GO:0046498,GO:0046500,GO:0046983,GO:0048232,GO:0048513,GO:0048568,GO:0048609,GO:0048638,GO:0048731,GO:0048856,GO:0050789,GO:0050793,GO:0051186,GO:0051239,GO:0051704,GO:0055086,GO:0065007,GO:0071704,GO:0072521,GO:1901135,GO:1901360,GO:1901564,GO:1901566,GO:1901576,GO:1901605,GO:1901607,GO:1901657,GO:1990402	ko:K00542,ko:K18477	NA	NA	NA	NA	NA	NA
Emihu1_109642	NA	NA	NA	NA	NA	NA	NA	preNAmRNA_cleavage_required_for_polyadenylation	GO:0005575,GO:0005844,GO:0032991,GO:1990904	ko:K14407	CSTF2_hinge,RRM_1	NA	NA	NA	NA	NA
Emihu1_109666	NA	NA	NA	NA	NA	NA	NA	mismatched_DNA_binding	GO:0000003,GO:0000166,GO:0000217,GO:0000400,GO:0000403,GO:0000404,GO:0000406,GO:0000710,GO:0003674,GO:0003676,GO:0003677,GO:0003684,GO:0003690,GO:0003824,GO:0005488,GO:0005524,GO:0005575,GO:0005622,GO:0005623,GO:0005634,GO:0005737,GO:0006139,GO:0006259,GO:0006260,GO:0006261,GO:0006275,GO:0006281,GO:0006298,GO:0006725,GO:0006807,GO:0006950,GO:0006974,GO:0006996,GO:0007049,GO:0008094,GO:0008144,GO:0008150,GO:0008152,GO:0008156,GO:0009058,GO:0009059,GO:0009889,GO:0009890,GO:0009892,GO:0009987,GO:0010556,GO:0010558,GO:0010605,GO:0016043,GO:0016462,GO:0016787,GO:0016817,GO:0016818,GO:0016887,GO:0017076,GO:0017111,GO:0019219,GO:0019222,GO:0022402,GO:0022414,GO:0030554,GO:0030983,GO:0031323,GO:0031324,GO:0031326,GO:0031327,GO:0032135,GO:0032137,GO:0032300,GO:0032301,GO:0032302,GO:0032553,GO:0032555,GO:0032559,GO:0032991,GO:0033554,GO:0034641,GO:0034645,GO:0035639,GO:0036094,GO:0036297,GO:0042623,GO:0043111,GO:0043167,GO:0043168,GO:0043170,GO:0043226,GO:0043227,GO:0043229,GO:0043231,GO:0043570,GO:0044237,GO:0044238,GO:0044249,GO:0044260,GO:0044422,GO:0044424,GO:0044428,GO:0044446,GO:0044464,GO:0045005,GO:0045934,GO:0046483,GO:0048519,GO:0048523,GO:0050789,GO:0050794,GO:0050896,GO:0051052,GO:0051053,GO:0051171,GO:0051172,GO:0051276,GO:0051321,GO:0051716,GO:0060255,GO:0061982,GO:0065007,GO:0071704,GO:0071840,GO:0080090,GO:0090304,GO:0090329,GO:0097159,GO:0097367,GO:1901265,GO:1901360,GO:1901363,GO:1901576,GO:1903046,GO:1990391,GO:2000104,GO:2000112,GO:2000113	ko:K08737	MutS_I,MutS_II,MutS_III,MutS_IV,MutS_V	NA	NA	NA	NA	NA
Emihu1_109724	NA	NA	NA	NA	PF03152.17	UFD1	NA	ERNAassociated_misfolded_protein_catabolic_process	NA	ko:K14016,ko:K18726	UBX,UFD1,zfNATRAF	NA	NA	NA	NA	NA
Emihu1_109740	NA	NA	NA	NA	PF14534.9	DUF4440	NA	photosynthesis	NA	NA	NA	NA	NA	NA	NA	NA
Emihu1_109784	NA	NA	NA	NA	NA	NA	Casein_kinase_1-like_protein_HD16_OS=Oryza_sativa_subsp._japonica_OX=39947_GN=HD16_PE=1_SV=1	protein_kinase_activity	NA	ko:K02218	Pkinase	NA	NA	NA	NA	NA
Emihu1_109812	NA	NA	NA	NA	NA	NA	Streptomycin_biosynthesis_protein_StrG_OS=Streptomyces_griseus_OX=1911_GN=strG_PE=4_SV=1	phytanoylNACoA_dioxygenase	NA	NA	NA	NA	NA	NA	NA	NA
Emihu1_109913	NA	NA	NA	NA	NA	NA	Phytyl_ester_synthase_2,_chloroplastic_OS=Arabidopsis_thaliana_OX=3702_GN=PES2_PE=1_SV=1	fatty_alcohol_metabolic_process	GO:0003674,GO:0003824,GO:0004144,GO:0005575,GO:0005622,GO:0005623,GO:0005737,GO:0006066,GO:0006629,GO:0006638,GO:0006639,GO:0006641,GO:0006720,GO:0006721,GO:0008150,GO:0008152,GO:0008374,GO:0008610,GO:0009058,GO:0009507,GO:0009532,GO:0009536,GO:0009570,GO:0009987,GO:0010287,GO:0016101,GO:0016411,GO:0016740,GO:0016746,GO:0016747,GO:0017144,GO:0019432,GO:0033306,GO:0034308,GO:0043226,GO:0043227,GO:0043229,GO:0043231,GO:0044237,GO:0044238,GO:0044249,GO:0044255,GO:0044281,GO:0044422,GO:0044424,GO:0044434,GO:0044435,GO:0044444,GO:0044446,GO:0044464,GO:0045017,GO:0046460,GO:0046463,GO:0046486,GO:0071704,GO:1901576,GO:1901615,GO:1903173	NA	Abhydrolase_6,DAGAT,Hydrolase_4	NA	NA	NA	NA	NA
Emihu1_109941	NA	NA	NA	NA	NA	NA	Mannan_endo-1,4-beta-mannosidase_OS=Cryptopygus_antarcticus_OX=187623_PE=1_SV=1	NA	NA	NA	NA	NA	NA	NA	NA	NA
Emihu1_109961	NA	NA	NA	NA	NA	NA	NA	guanylNAnucleotide_exchange_factor_activity	NA	ko:K10614	RCC1	NA	NA	NA	NA	NA
Emihu1_109998	NA	NA	NA	NA	NA	NA	NA	cysteineNAtype_peptidase_activity	NA	ko:K01363,ko:K01365,ko:K01366,ko:K08568	Inhibitor_I29,Peptidase_C1	NA	NA	NA	NA	NA
Emihu1_110037	NA	NA	NA	NA	NA	NA	Germ_cell_nuclear_acidic_protein_OS=Mus_musculus_OX=10090_GN=Gcna_PE=1_SV=1	NA	NA	NA	NA	NA	NA	NA	NA	NA
Emihu1_110080	NA	NA	NA	NA	NA	NA	NA	protein_diaphanous_homolog	NA	ko:K05740,ko:K05747	Drf_FH3,Drf_GBD,FH2	NA	NA	NA	NA	NA
Emihu1_110098	NA	NA	NA	NA	NA	NA	Serum_paraoxonase/lactonase_3_OS=Homo_sapiens_OX=9606_GN=PON3_PE=1_SV=3	NA	NA	NA	NA	NA	NA	NA	NA	NA
Emihu1_110109	NA	NA	NA	NA	NA	NA	Clavaminate_synthase_1_OS=Streptomyces_clavuligerus_OX=1901_GN=cs1_PE=1_SV=3	ubiquitinNAdependent_protein_catabolic_process	NA	ko:K04506	NA	NA	NA	NA	NA	NA
Emihu1_110161	NA	NA	NA	NA	NA	NA	NA	InosineNAuridine_preferring_nucleoside_hydrolase	NA	NA	IU_nuc_hydro	NA	NA	NA	NA	NA
Emihu1_110170	NA	NA	NA	NA	NA	NA	2-keto-4-pentenoate_hydratase_3_OS=Pseudomonas_putida_OX=303_GN=mhpD3_PE=3_SV=1	NA	NA	NA	NA	NA	NA	NA	NA	NA
Emihu1_110182	NA	NA	NA	NA	NA	NA	NA	oxidoreductase_activity	NA	NA	2OGNAFeII_Oxy,DIOX_N	NA	NA	NA	NA	NA
Emihu1_110223	NA	NA	NA	NA	NA	NA	NA	protein_ubiquitination	NA	ko:K10454,ko:K10457	Kelch_1	NA	NA	NA	NA	NA
Emihu1_110234	NA	NA	NA	NA	NA	NA	Streptococcal_surface_protein_A_OS=Streptococcus_gordonii_(strain_Challis_/_ATCC_35105_/_BCRC_15272_/_CH1_/_DL1_/_V288)_OX=467705_GN=sspA_PE=1_SV=1	NA	NA	NA	NA	NA	NA	NA	NA	NA
Emihu1_110351	NA	NA	NA	NA	NA	NA	NA	NA	NA	NA	CS	NA	NA	NA	NA	NA
Emihu1_110360	NA	NA	NA	NA	PF00847.23	AP2	NA	NA	NA	NA	NA	NA	NA	NA	NA	NA
Emihu1_110469	NA	NA	NA	NA	PF00805.25	Pentapeptide	NA	NA	NA	NA	NA	NA	NA	NA	NA	NA
Emihu1_110552	NA	NA	NA	NA	PF18346.4	SH3_15	E3_ubiquitin-protein_ligase_KEG_OS=Arabidopsis_thaliana_OX=3702_GN=KEG_PE=1_SV=2	Tripartite_motif_containing_47	NA	ko:K10652,ko:K12006	PRY,SPRY,zfNAB_box,zfNAC3HC4_4	NA	NA	NA	NA	NA
Emihu1_110572	NA	NA	NA	NA	NA	NA	Ribosome-binding_protein_1_OS=Mus_musculus_OX=10090_GN=Rrbp1_PE=1_SV=2	NA	NA	NA	NA	NA	NA	NA	NA	NA
Emihu1_110578	NA	NA	NA	NA	NA	NA	NA	metalloendopeptidase_activity	NA	NA	Astacin	NA	NA	NA	NA	NA
Emihu1_110596	NA	NA	NA	NA	NA	NA	NA	structural_constituent_of_cuticle	NA	NA	Collagen,PNMA	NA	NA	NA	NA	NA
Emihu1_110608	NA	NA	NA	NA	NA	NA	NA	regulation_of_tocopherol_cyclase_activity	NA	NA	NA	NA	NA	NA	NA	NA
Emihu1_110659	NA	NA	NA	NA	NA	NA	Protein_aardvark_OS=Dictyostelium_discoideum_OX=44689_GN=aarA_PE=2_SV=1	ubiquitinNAdependent_protein_catabolic_process	NA	ko:K04506	NA	NA	NA	NA	NA	NA
Emihu1_110687	NA	NA	NA	NA	PF02037.30	SAP	NA	NA	NA	NA	NA	NA	NA	NA	NA	NA
Emihu1_110716	NA	NA	NA	NA	NA	NA	TBC1_domain_family_member_31_OS=Homo_sapiens_OX=9606_GN=TBC1D31_PE=1_SV=2	cell_division	GO:0000003,GO:0000075,GO:0000086,GO:0000132,GO:0000226,GO:0000235,GO:0000278,GO:0000280,GO:0000775,GO:0000776,GO:0000902,GO:0000904,GO:0000922,GO:0001501,GO:0001558,GO:0001654,GO:0001667,GO:0001675,GO:0001709,GO:0001736,GO:0001738,GO:0001745,GO:0001751,GO:0001754,GO:0001764,GO:0001894,GO:0001895,GO:0001932,GO:0001933,GO:0001959,GO:0001961,GO:0002009,GO:0002064,GO:0002065,GO:0002066,GO:0002376,GO:0002520,GO:0002521,GO:0002573,GO:0002790,GO:0003002,GO:0003006,GO:0003008,GO:0003674,GO:0003824,GO:0004620,GO:0004623,GO:0005488,GO:0005515,GO:0005539,GO:0005575,GO:0005622,GO:0005623,GO:0005634,GO:0005635,GO:0005694,GO:0005737,GO:0005813,GO:0005815,GO:0005818,GO:0005819,GO:0005828,GO:0005829,GO:0005856,GO:0005868,GO:0005869,GO:0005871,GO:0005874,GO:0005875,GO:0005876,GO:0005881,GO:0005929,GO:0005938,GO:0006139,GO:0006259,GO:0006310,GO:0006355,GO:0006357,GO:0006403,GO:0006412,GO:0006417,GO:0006518,GO:0006629,GO:0006644,GO:0006650,GO:0006725,GO:0006793,GO:0006796,GO:0006807,GO:0006810,GO:0006886,GO:0006897,GO:0006898,GO:0006909,GO:0006911,GO:0006928,GO:0006935,GO:0006996,GO:0006997,GO:0006998,GO:0007010,GO:0007017,GO:0007018,GO:0007028,GO:0007049,GO:0007051,GO:0007059,GO:0007093,GO:0007097,GO:0007098,GO:0007100,GO:0007127,GO:0007129,GO:0007131,GO:0007154,GO:0007163,GO:0007164,GO:0007267,GO:0007268,GO:0007275,GO:0007276,GO:0007281,GO:0007282,GO:0007283,GO:0007286,GO:0007292,GO:0007293,GO:0007294,GO:0007296,GO:0007297,GO:0007298,GO:0007300,GO:0007303,GO:0007304,GO:0007306,GO:0007308,GO:0007309,GO:0007310,GO:0007312,GO:0007338,GO:0007346,GO:0007389,GO:0007399,GO:0007405,GO:0007409,GO:0007411,GO:0007417,GO:0007420,GO:0007423,GO:0007610,GO:0007611,GO:0007626,GO:0008017,GO:0008088,GO:0008090,GO:0008092,GO:0008104,GO:0008150,GO:0008152,GO:0008201,GO:0008283,GO:0008298,GO:0008344,GO:0008347,GO:0008356,GO:0008361,GO:0008544,GO:0009058,GO:0009059,GO:0009306,GO:0009566,GO:0009605,GO:0009653,GO:0009790,GO:0009792,GO:0009798,GO:0009887,GO:0009888,GO:0009889,GO:0009892,GO:0009913,GO:0009950,GO:0009953,GO:0009966,GO:0009967,GO:0009968,GO:0009987,GO:0009994,GO:0010256,GO:0010324,GO:0010389,GO:0010467,GO:0010468,GO:0010556,GO:0010563,GO:0010564,GO:0010605,GO:0010608,GO:0010631,GO:0010646,GO:0010647,GO:0010648,GO:0010720,GO:0010721,GO:0010769,GO:0010770,GO:0010927,GO:0010970,GO:0010975,GO:0010976,GO:0010977,GO:0012505,GO:0015031,GO:0015629,GO:0015630,GO:0015631,GO:0015833,GO:0016043,GO:0016050,GO:0016192,GO:0016298,GO:0016319,GO:0016358,GO:0016407,GO:0016462,GO:0016477,GO:0016482,GO:0016740,GO:0016746,GO:0016747,GO:0016787,GO:0016788,GO:0016817,GO:0016818,GO:0016887,GO:0017111,GO:0017144,GO:0017145,GO:0019219,GO:0019220,GO:0019222,GO:0019226,GO:0019538,GO:0019637,GO:0019725,GO:0019827,GO:0019899,GO:0019953,GO:0021537,GO:0021540,GO:0021543,GO:0021700,GO:0021761,GO:0021766,GO:0021795,GO:0021799,GO:0021801,GO:0021819,GO:0021885,GO:0021895,GO:0021952,GO:0021953,GO:0021954,GO:0021955,GO:0021987,GO:0022008,GO:0022029,GO:0022030,GO:0022038,GO:0022402,GO:0022406,GO:0022411,GO:0022412,GO:0022414,GO:0022603,GO:0022604,GO:0022607,GO:0023051,GO:0023052,GO:0023056,GO:0023057,GO:0030010,GO:0030029,GO:0030030,GO:0030031,GO:0030036,GO:0030097,GO:0030099,GO:0030154,GO:0030182,GO:0030286,GO:0030307,GO:0030316,GO:0030381,GO:0030397,GO:0030424,GO:0030425,GO:0030426,GO:0030427,GO:0030473,GO:0030510,GO:0030516,GO:0030534,GO:0030703,GO:0030705,GO:0030706,GO:0030707,GO:0030716,GO:0030723,GO:0030727,GO:0030855,GO:0030865,GO:0030900,GO:0031023,GO:0031122,GO:0031175,GO:0031323,GO:0031324,GO:0031326,GO:0031344,GO:0031345,GO:0031346,GO:0031399,GO:0031400,GO:0031514,GO:0031616,GO:0031967,GO:0031975,GO:0031982,GO:0032268,GO:0032269,GO:0032420,GO:0032421,GO:0032501,GO:0032502,GO:0032504,GO:0032535,GO:0032872,GO:0032873,GO:0032886,GO:0032940,GO:0032989,GO:0032990,GO:0032991,GO:0033036,GO:0033043,GO:0033267,GO:0033363,GO:0033365,GO:0034248,GO:0034452,GO:0034501,GO:0034502,GO:0034613,GO:0034641,GO:0034645,GO:0035046,GO:0035315,GO:0035637,GO:0035825,GO:0036035,GO:0036477,GO:0040001,GO:0040008,GO:0040011,GO:0040019,GO:0042051,GO:0042052,GO:0042063,GO:0042221,GO:0042249,GO:0042325,GO:0042326,GO:0042330,GO:0042461,GO:0042462,GO:0042490,GO:0042491,GO:0042592,GO:0042623,GO:0042802,GO:0042803,GO:0042886,GO:0042995,GO:0043005,GO:0043025,GO:0043043,GO:0043087,GO:0043143,GO:0043167,GO:0043168,GO:0043170,GO:0043226,GO:0043227,GO:0043228,GO:0043229,GO:0043231,GO:0043232,GO:0043274,GO:0043277,GO:0043408,GO:0043409,GO:0043583,GO:0043603,GO:0043604,GO:0043622,GO:0043652,GO:0043933,GO:0044085,GO:0044237,GO:0044238,GO:0044249,GO:0044255,GO:0044260,GO:0044267,GO:0044271,GO:0044297,GO:0044422,GO:0044424,GO:0044427,GO:0044428,GO:0044430,GO:0044444,GO:0044446,GO:0044463,GO:0044464,GO:0044703,GO:0044770,GO:0044772,GO:0044782,GO:0044839,GO:0044877,GO:0045132,GO:0045143,GO:0045165,GO:0045176,GO:0045184,GO:0045478,GO:0045494,GO:0045505,GO:0045595,GO:0045596,GO:0045597,GO:0045664,GO:0045665,GO:0045666,GO:0045773,GO:0045786,GO:0045787,GO:0045927,GO:0045930,GO:0045931,GO:0045936,GO:0045995,GO:0046328,GO:0046329,GO:0046469,GO:0046483,GO:0046486,GO:0046530,GO:0046716,GO:0046843,GO:0046903,GO:0046907,GO:0046983,GO:0047179,GO:0047496,GO:0048134,GO:0048135,GO:0048142,GO:0048232,GO:0048285,GO:0048468,GO:0048469,GO:0048471,GO:0048477,GO:0048489,GO:0048513,GO:0048515,GO:0048518,GO:0048519,GO:0048522,GO:0048523,GO:0048534,GO:0048583,GO:0048584,GO:0048585,GO:0048592,GO:0048599,GO:0048609,GO:0048638,GO:0048639,GO:0048646,GO:0048666,GO:0048667,GO:0048699,GO:0048729,GO:0048731,GO:0048749,GO:0048812,GO:0048813,GO:0048814,GO:0048839,GO:0048854,GO:0048856,GO:0048858,GO:0048869,GO:0048870,GO:0048871,GO:0050767,GO:0050768,GO:0050769,GO:0050770,GO:0050772,GO:0050773,GO:0050775,GO:0050789,GO:0050790,GO:0050793,GO:0050794,GO:0050803,GO:0050807,GO:0050877,GO:0050885,GO:0050890,GO:0050896,GO:0050905,GO:0051026,GO:0051081,GO:0051093,GO:0051094,GO:0051128,GO:0051129,GO:0051130,GO:0051171,GO:0051172,GO:0051174,GO:0051179,GO:0051219,GO:0051225,GO:0051234,GO:0051235,GO:0051239,GO:0051240,GO:0051241,GO:0051246,GO:0051248,GO:0051252,GO:0051276,GO:0051293,GO:0051294,GO:0051299,GO:0051301,GO:0051321,GO:0051336,GO:0051383,GO:0051493,GO:0051640,GO:0051641,GO:0051642,GO:0051647,GO:0051648,GO:0051649,GO:0051650,GO:0051651,GO:0051653,GO:0051656,GO:0051657,GO:0051660,GO:0051661,GO:0051663,GO:0051674,GO:0051704,GO:0051726,GO:0051932,GO:0051960,GO:0051961,GO:0051962,GO:0052689,GO:0060113,GO:0060117,GO:0060119,GO:0060249,GO:0060255,GO:0060271,GO:0060284,GO:0060322,GO:0060348,GO:0060429,GO:0060563,GO:0060759,GO:0060760,GO:0060998,GO:0060999,GO:0061001,GO:0061003,GO:0061024,GO:0061351,GO:0061387,GO:0061515,GO:0061564,GO:0061842,GO:0061883,GO:0061982,GO:0065007,GO:0065008,GO:0065009,GO:0070192,GO:0070302,GO:0070303,GO:0070507,GO:0070727,GO:0070840,GO:0070925,GO:0071459,GO:0071702,GO:0071704,GO:0071705,GO:0071840,GO:0071944,GO:0072089,GO:0072384,GO:0072499,GO:0072583,GO:0080090,GO:0080134,GO:0080135,GO:0090066,GO:0090092,GO:0090102,GO:0090130,GO:0090132,GO:0090176,GO:0090287,GO:0090304,GO:0090596,GO:0090723,GO:0090724,GO:0097164,GO:0097367,GO:0097435,GO:0097447,GO:0097458,GO:0097479,GO:0097480,GO:0097485,GO:0097711,GO:0098657,GO:0098687,GO:0098727,GO:0098751,GO:0098813,GO:0098858,GO:0098862,GO:0098916,GO:0098930,GO:0099003,GO:0099024,GO:0099080,GO:0099081,GO:0099111,GO:0099175,GO:0099512,GO:0099513,GO:0099518,GO:0099536,GO:0099537,GO:0099568,GO:0120025,GO:0120031,GO:0120035,GO:0120036,GO:0120038,GO:0120039,GO:0140013,GO:0140014,GO:0140056,GO:0150034,GO:1900006,GO:1901360,GO:1901564,GO:1901566,GO:1901576,GO:1901681,GO:1901987,GO:1901990,GO:1902494,GO:1902531,GO:1902532,GO:1902749,GO:1902850,GO:1903046,GO:1903047,GO:1903506,GO:2000026,GO:2000112,GO:2000574,GO:2001141	ko:K16794,ko:K17708	LisH,WD40	NA	NA	NA	NA	NA
Emihu1_110775	NA	NA	NA	NA	NA	NA	DNA_topoisomerase_6_subunit_B_OS=Oryza_sativa_subsp._indica_OX=39946_GN=TOP6B_PE=1_SV=1	NA	NA	NA	NA	NA	NA	NA	NA	NA
Emihu1_110785	NA	NA	NA	NA	NA	NA	Exo-beta-1,3-glucanase_OS=Streptomyces_sp._(strain_SirexAA-E_/_ActE)_OX=862751_GN=SACTE_4363_PE=1_SV=1	NA	NA	NA	NA	NA	NA	NA	NA	NA
Emihu1_110807	NA	NA	NA	NA	PF00515.31	TPR_1	Sperm-associated_antigen_1_OS=Mus_musculus_OX=10090_GN=Spag1_PE=1_SV=1	protein_binding,_bridging	GO:0003674,GO:0005488,GO:0005515,GO:0005575,GO:0005622,GO:0005623,GO:0005634,GO:0005737,GO:0005739,GO:0005740,GO:0005741,GO:0006605,GO:0006626,GO:0006810,GO:0006839,GO:0006886,GO:0006996,GO:0007005,GO:0008104,GO:0008150,GO:0009987,GO:0015031,GO:0015833,GO:0016020,GO:0016043,GO:0019867,GO:0031072,GO:0031090,GO:0031966,GO:0031967,GO:0031968,GO:0031975,GO:0033036,GO:0033365,GO:0034613,GO:0042886,GO:0043226,GO:0043227,GO:0043229,GO:0043231,GO:0044422,GO:0044424,GO:0044429,GO:0044444,GO:0044446,GO:0044464,GO:0045184,GO:0046907,GO:0051179,GO:0051234,GO:0051641,GO:0051649,GO:0070585,GO:0070727,GO:0071702,GO:0071705,GO:0071840,GO:0072594,GO:0072655,GO:0098588,GO:0098805	ko:K01426,ko:K19870	Ank_2,RPAP3_C,TPR_1,TPR_2,TPR_8	NA	NA	NA	NA	NA
Emihu1_110884	NA	NA	NA	NA	NA	NA	[F-actin]-monooxygenase_MICAL2_OS=Rattus_norvegicus_OX=10116_GN=Mical2_PE=1_SV=2	sulfur_oxidation	NA	ko:K19947	DUF3585	NA	NA	NA	NA	NA
Emihu1_110941	NA	NA	NA	NA	NA	NA	NA	endoribonuclease_activity,_producing_5'NAphosphomonoesters	GO:0000287,GO:0003674,GO:0003676,GO:0003677,GO:0003723,GO:0003727,GO:0003824,GO:0004518,GO:0004519,GO:0004520,GO:0004521,GO:0004536,GO:0004540,GO:0005488,GO:0005575,GO:0005622,GO:0005623,GO:0005634,GO:0005730,GO:0005737,GO:0006139,GO:0006259,GO:0006281,GO:0006725,GO:0006807,GO:0006950,GO:0006974,GO:0008150,GO:0008152,GO:0009987,GO:0016070,GO:0016787,GO:0016788,GO:0016888,GO:0016891,GO:0016893,GO:0031974,GO:0031981,GO:0033554,GO:0034641,GO:0043167,GO:0043169,GO:0043170,GO:0043226,GO:0043227,GO:0043228,GO:0043229,GO:0043231,GO:0043232,GO:0043233,GO:0044237,GO:0044238,GO:0044260,GO:0044422,GO:0044424,GO:0044428,GO:0044446,GO:0044464,GO:0046483,GO:0046872,GO:0050896,GO:0051716,GO:0070013,GO:0071704,GO:0090304,GO:0090305,GO:0090501,GO:0090502,GO:0097159,GO:0140097,GO:0140098,GO:1901360,GO:1901363	ko:K21813	Endonuclease_5	NA	NA	NA	NA	NA
Emihu1_111101	NA	NA	NA	NA	NA	NA	Putative_sulfur_deprivation_response_regulator_OS=Chlamydomonas_reinhardtii_OX=3055_GN=SAC1_PE=2_SV=1	COG0471_DiNA_and_tricarboxylate_transporters	NA	NA	CitMHS,TrkA_C	2.A.47	4.6	D5AQ60	2.A.47.4.6	Divalent_ion_symporter_OS=Rhodobacter_capsulatus_(strain_ATCC_BAA-309_/_NBRC_16581_/_SB1003)_GN=RCAP_rcc00882_PE=4_SV=1
Emihu1_111106	NA	NA	NA	NA	NA	NA	Polygalacturonase_QRT3_OS=Arabidopsis_thaliana_OX=3702_GN=QRT3_PE=2_SV=1	Polygalacturonase	GO:0000003,GO:0003006,GO:0003674,GO:0003824,GO:0004553,GO:0004650,GO:0007049,GO:0007275,GO:0008150,GO:0009555,GO:0009556,GO:0009653,GO:0009987,GO:0010208,GO:0010584,GO:0010927,GO:0016043,GO:0016787,GO:0016798,GO:0019953,GO:0022402,GO:0022414,GO:0022607,GO:0030198,GO:0032501,GO:0032502,GO:0032989,GO:0034293,GO:0043062,GO:0043934,GO:0044085,GO:0044703,GO:0045229,GO:0048229,GO:0048236,GO:0048646,GO:0048856,GO:0048869,GO:0051321,GO:0051704,GO:0071840,GO:0085029,GO:1903046	NA	Pectate_lyase_3	NA	NA	NA	NA	NA
Emihu1_111116	NA	NA	NA	NA	NA	NA	Receptor-like_protein_Cf-9_homolog_OS=Solanum_lycopersicum_OX=4081_GN=HCR9-0_PE=2_SV=2	regulation_of_response_to_stimulus	GO:0000166,GO:0001882,GO:0001883,GO:0001932,GO:0001934,GO:0003674,GO:0003824,GO:0004672,GO:0005085,GO:0005088,GO:0005488,GO:0005515,GO:0005525,GO:0005543,GO:0005575,GO:0005622,GO:0005623,GO:0005737,GO:0006464,GO:0006468,GO:0006793,GO:0006796,GO:0006807,GO:0007154,GO:0007155,GO:0007163,GO:0007165,GO:0008150,GO:0008152,GO:0008289,GO:0009893,GO:0009966,GO:0009967,GO:0009987,GO:0010562,GO:0010604,GO:0010646,GO:0010647,GO:0016301,GO:0016310,GO:0016740,GO:0016772,GO:0016773,GO:0017016,GO:0017076,GO:0019001,GO:0019220,GO:0019222,GO:0019538,GO:0019899,GO:0019932,GO:0019934,GO:0019935,GO:0022610,GO:0023051,GO:0023052,GO:0023056,GO:0030551,GO:0030553,GO:0031267,GO:0031323,GO:0031325,GO:0031399,GO:0031401,GO:0031589,GO:0032101,GO:0032268,GO:0032270,GO:0032549,GO:0032550,GO:0032553,GO:0032555,GO:0032561,GO:0032879,GO:0033674,GO:0035556,GO:0035639,GO:0036094,GO:0036211,GO:0040012,GO:0042325,GO:0042327,GO:0043085,GO:0043167,GO:0043168,GO:0043170,GO:0043412,GO:0043549,GO:0044093,GO:0044237,GO:0044238,GO:0044260,GO:0044267,GO:0044424,GO:0044464,GO:0045859,GO:0045860,GO:0045937,GO:0046578,GO:0046579,GO:0048518,GO:0048522,GO:0048583,GO:0048584,GO:0050789,GO:0050790,GO:0050794,GO:0050896,GO:0050920,GO:0051020,GO:0051056,GO:0051057,GO:0051171,GO:0051173,GO:0051174,GO:0051246,GO:0051247,GO:0051270,GO:0051272,GO:0051338,GO:0051347,GO:0051716,GO:0060255,GO:0065007,GO:0065009,GO:0071704,GO:0080090,GO:0097159,GO:0097367,GO:0098772,GO:0140096,GO:1901265,GO:1901363,GO:1901564,GO:1902531,GO:1902533	ko:K01866,ko:K06262,ko:K16175	COR,DEP,GRAM,Ig_3,LRR_8,PDZ,Pkinase_Tyr,RasGEF,RasGEF_N,Roc,cNMP_binding	NA	NA	NA	NA	NA
Emihu1_111120	NA	NA	NA	NA	NA	NA	NA	preNAmRNA_cleavage_required_for_polyadenylation	GO:0005575,GO:0005844,GO:0032991,GO:1990904	ko:K14407	CSTF2_hinge,RRM_1	NA	NA	NA	NA	NA
Emihu1_111126	NA	NA	NA	NA	NA	NA	NA	regulation_of_histone_H3NAK36_trimethylation	GO:0000414,GO:0000988,GO:0000989,GO:0000990,GO:0000991,GO:0001076,GO:0003674,GO:0005575,GO:0005622,GO:0005623,GO:0005634,GO:0005654,GO:0006139,GO:0006325,GO:0006342,GO:0006348,GO:0006351,GO:0006354,GO:0006355,GO:0006357,GO:0006366,GO:0006368,GO:0006403,GO:0006405,GO:0006406,GO:0006611,GO:0006725,GO:0006807,GO:0006810,GO:0006886,GO:0006913,GO:0006996,GO:0008023,GO:0008104,GO:0008150,GO:0008152,GO:0009058,GO:0009059,GO:0009889,GO:0009890,GO:0009892,GO:0009987,GO:0010467,GO:0010468,GO:0010556,GO:0010558,GO:0010605,GO:0010629,GO:0010793,GO:0015031,GO:0015833,GO:0015931,GO:0016043,GO:0016070,GO:0016458,GO:0016973,GO:0018130,GO:0019219,GO:0019222,GO:0019438,GO:0030702,GO:0031056,GO:0031060,GO:0031323,GO:0031324,GO:0031326,GO:0031327,GO:0031399,GO:0031503,GO:0031974,GO:0031981,GO:0032239,GO:0032268,GO:0032386,GO:0032774,GO:0032784,GO:0032879,GO:0032880,GO:0032991,GO:0033036,GO:0033043,GO:0033044,GO:0033157,GO:0034243,GO:0034613,GO:0034641,GO:0034645,GO:0034654,GO:0034728,GO:0040029,GO:0042886,GO:0043170,GO:0043226,GO:0043227,GO:0043229,GO:0043231,GO:0043233,GO:0043933,GO:0043954,GO:0044237,GO:0044238,GO:0044249,GO:0044260,GO:0044271,GO:0044422,GO:0044424,GO:0044428,GO:0044446,GO:0044451,GO:0044464,GO:0045184,GO:0045814,GO:0045892,GO:0045934,GO:0046483,GO:0046822,GO:0046825,GO:0046831,GO:0046907,GO:0048519,GO:0048523,GO:0050657,GO:0050658,GO:0050684,GO:0050789,GO:0050794,GO:0051028,GO:0051049,GO:0051128,GO:0051168,GO:0051169,GO:0051171,GO:0051172,GO:0051179,GO:0051223,GO:0051234,GO:0051236,GO:0051246,GO:0051252,GO:0051253,GO:0051276,GO:0051641,GO:0051649,GO:0060255,GO:0060303,GO:0060341,GO:0065007,GO:0065008,GO:0070013,GO:0070201,GO:0070727,GO:0070827,GO:0071166,GO:0071426,GO:0071427,GO:0071702,GO:0071704,GO:0071705,GO:0071824,GO:0071840,GO:0080090,GO:0090087,GO:0090304,GO:0097659,GO:0140110,GO:1901360,GO:1901362,GO:1901576,GO:1902275,GO:1902679,GO:1903311,GO:1903506,GO:1903507,GO:1903827,GO:2000112,GO:2000113,GO:2000197,GO:2001141,GO:2001253	ko:K17498	Med26	NA	NA	NA	NA	NA
Emihu1_111183	NA	NA	NA	NA	NA	NA	Cys-loop_ligand-gated_ion_channel_OS=Dickeya_chrysanthemi_OX=556_PE=1_SV=1	NA	NA	NA	NA	NA	NA	NA	NA	NA
Emihu1_111217	NA	NA	NA	NA	NA	NA	NA	ubiquitinyl_hydrolase_activity	GO:0003674,GO:0003824,GO:0004175,GO:0004843,GO:0005575,GO:0005622,GO:0005623,GO:0005634,GO:0005737,GO:0005777,GO:0005783,GO:0005829,GO:0006282,GO:0006464,GO:0006508,GO:0006807,GO:0008150,GO:0008152,GO:0008233,GO:0008234,GO:0009889,GO:0009890,GO:0009892,GO:0009987,GO:0010556,GO:0010558,GO:0010605,GO:0010992,GO:0010995,GO:0012505,GO:0016043,GO:0016579,GO:0016787,GO:0019219,GO:0019222,GO:0019538,GO:0019725,GO:0019783,GO:0022411,GO:0031323,GO:0031324,GO:0031326,GO:0031327,GO:0032984,GO:0035871,GO:0036211,GO:0036459,GO:0042579,GO:0042592,GO:0043170,GO:0043226,GO:0043227,GO:0043229,GO:0043231,GO:0043412,GO:0043624,GO:0043933,GO:0044237,GO:0044238,GO:0044260,GO:0044267,GO:0044424,GO:0044444,GO:0044464,GO:0045738,GO:0045934,GO:0048519,GO:0048523,GO:0048583,GO:0048585,GO:0050789,GO:0050794,GO:0051052,GO:0051053,GO:0051171,GO:0051172,GO:0051261,GO:0060255,GO:0065007,GO:0065008,GO:0070011,GO:0070536,GO:0070646,GO:0070647,GO:0071704,GO:0071840,GO:0080090,GO:0080134,GO:0080135,GO:0101005,GO:0140096,GO:1901564,GO:1904331,GO:1904332,GO:2000112,GO:2000113,GO:2000278,GO:2000279,GO:2001020,GO:2001021	ko:K10523,ko:K11838	MATH,UCH,USP7_C2,USP7_ICP0_bdg	NA	NA	NA	NA	NA
Emihu1_111262	NA	NA	NA	NA	NA	NA	NA	NA	NA	NA	NA	2.A.67	4.3	Q9A523	2.A.67.4.3	Oligopeptide_transporter,_OPT_family_OS=Caulobacter_crescentus_GN=CC_2646_PE=4_SV=1
Emihu1_111295	NA	NA	NA	NA	PF00932.22	LTD	NA	NA	NA	NA	NA	NA	NA	NA	NA	NA
Emihu1_111342	NA	NA	NA	NA	NA	NA	Xylosyl-_and_glucuronyltransferase_LARGE2_OS=Mus_musculus_OX=10090_GN=Large2_PE=1_SV=1	protein_ONAlinked_glycosylation	NA	NA	Glyco_transf_49	NA	NA	NA	NA	NA
Emihu1_111381	NA	NA	NA	NA	NA	NA	NA	nucleotide_catabolic_process	NA	NA	5_nucleotid_C,EFNAhand_5,Metallophos	NA	NA	NA	NA	NA
Emihu1_111419	NA	NA	NA	NA	NA	NA	Ankyrin_repeat_domain-containing_protein_13C_OS=Homo_sapiens_OX=9606_GN=ANKRD13C_PE=1_SV=2	protein_retention_in_ER_lumen	NA	ko:K21437	Ank,Ank_2,Ank_4,GPCR_chapero_1	NA	NA	NA	NA	NA
Emihu1_111422	NA	NA	NA	NA	NA	NA	Gamma-aminobutyric_acid_receptor_subunit_beta-4_OS=Gallus_gallus_OX=9031_GN=GABRB4_PE=2_SV=1	NA	NA	NA	NA	NA	NA	NA	NA	NA
Emihu1_111480	NA	NA	NA	NA	NA	NA	Titin_OS=Mus_musculus_OX=10090_GN=Ttn_PE=1_SV=1	NA	NA	NA	NA	NA	NA	NA	NA	NA
Emihu1_111484	NA	NA	NA	NA	NA	NA	Peptidyl-prolyl_cis-trans_isomerase_D_OS=Rattus_norvegicus_OX=10116_GN=Ppid_PE=1_SV=3	FK506_binding	NA	NA	NA	NA	NA	NA	NA	NA
Emihu1_111496	NA	NA	NA	NA	NA	NA	NA	NA	NA	ko:K19757	NA	NA	NA	NA	NA	NA
Emihu1_111551	NA	NA	NA	NA	PF00013.32	KH_1	NA	NA	NA	NA	NA	NA	NA	NA	NA	NA
Emihu1_111561	NA	NA	NA	NA	NA	NA	Dimethylsulfonioproprionate_lyase_6_OS=Emiliania_huxleyi_OX=2903_GN=ALMA6_PE=3_SV=1	Mediates_cleavage_of_dimethlysulfonioproprionate_(DMSP)_into_dimethyl_sulfide_(DMS)_and_acrylate._DMS_is_the_principal_form_by_which_sulfur_is_transported_from_oceans_to_the_atmosphere_and_is_a_key_component_of_the_ocean_sulfur_cycle	NA	NA	TPP_enzyme_C	NA	NA	NA	NA	NA
Emihu1_111583	NA	NA	NA	NA	PF16461.8	Phage_TTP_12	NA	NA	NA	NA	NA	NA	NA	NA	NA	NA
Emihu1_111589	NA	NA	NA	NA	NA	NA	Streptococcal_surface_protein_A_OS=Streptococcus_gordonii_(strain_Challis_/_ATCC_35105_/_BCRC_15272_/_CH1_/_DL1_/_V288)_OX=467705_GN=sspA_PE=1_SV=1	NA	NA	NA	NA	NA	NA	NA	NA	NA
Emihu1_111616	NA	NA	NA	NA	PF00892.23	EamA	Solute_carrier_family_35_member_F4_OS=Homo_sapiens_OX=9606_GN=SLC35F4_PE=2_SV=2	thiamine_transport	GO:0006810,GO:0008150,GO:0015888,GO:0015893,GO:0042221,GO:0042493,GO:0045117,GO:0050896,GO:0051179,GO:0051180,GO:0051234,GO:0071702,GO:0071705,GO:0072348	ko:K15288	EamA,SLC35F	NA	NA	NA	NA	NA
Emihu1_111662	NA	NA	NA	NA	NA	NA	NA	MYND_finger	NA	NA	zfNAMYND	NA	NA	NA	NA	NA
Emihu1_111744	NA	NA	NA	NA	NA	NA	Putative_uncharacterized_protein_DDB_G0285495_OS=Dictyostelium_discoideum_OX=44689_GN=DDB_G0285495_PE=4_SV=1	NA	NA	NA	NA	NA	NA	NA	NA	NA
Emihu1_111806	NA	NA	NA	NA	PF00847.23	AP2	NA	NA	NA	NA	NA	NA	NA	NA	NA	NA
Emihu1_111899	NA	NA	NA	NA	NA	NA	AP2-like_ethylene-responsive_transcription_factor_TOE3_OS=Arabidopsis_thaliana_OX=3702_GN=TOE3_PE=1_SV=1	complex._Subunit	GO:0000003,GO:0000070,GO:0000228,GO:0000278,GO:0000280,GO:0000793,GO:0000794,GO:0000796,GO:0000799,GO:0000819,GO:0003674,GO:0003682,GO:0005488,GO:0005575,GO:0005622,GO:0005623,GO:0005634,GO:0005694,GO:0005737,GO:0006323,GO:0006996,GO:0007049,GO:0007059,GO:0007076,GO:0007127,GO:0007129,GO:0007130,GO:0008150,GO:0009892,GO:0009987,GO:0010032,GO:0010564,GO:0010605,GO:0010948,GO:0016043,GO:0019219,GO:0019222,GO:0022402,GO:0022414,GO:0022607,GO:0030261,GO:0031323,GO:0031324,GO:0031974,GO:0031981,GO:0032991,GO:0043226,GO:0043227,GO:0043228,GO:0043229,GO:0043231,GO:0043232,GO:0043233,GO:0044085,GO:0044422,GO:0044424,GO:0044427,GO:0044428,GO:0044446,GO:0044454,GO:0044464,GO:0044815,GO:0045132,GO:0045143,GO:0045786,GO:0045934,GO:0048285,GO:0048519,GO:0048523,GO:0050789,GO:0050794,GO:0051171,GO:0051172,GO:0051276,GO:0051304,GO:0051307,GO:0051321,GO:0051445,GO:0051447,GO:0051726,GO:0060255,GO:0061982,GO:0065007,GO:0070013,GO:0070058,GO:0070192,GO:0070193,GO:0070550,GO:0071103,GO:0071840,GO:0080090,GO:0098813,GO:0140013,GO:0140014,GO:1903046,GO:1903047,GO:1903341,GO:1903342,GO:2000241,GO:2000242	ko:K06678	Cnd3	NA	NA	NA	NA	NA
Emihu1_111927	NA	NA	NA	NA	NA	NA	Reticulocyte-binding_protein_homolog_2a_OS=Plasmodium_falciparum_(isolate_3D7)_OX=36329_GN=RH2a_PE=1_SV=1	NA	NA	NA	NA	NA	NA	NA	NA	NA
Emihu1_111973	NA	NA	NA	NA	NA	NA	NA	PFAM_DUF218_domain	NA	NA	DUF218	NA	NA	NA	NA	NA
Emihu1_112086	NA	NA	NA	NA	PF04749.20	PLAC8	NA	NA	NA	NA	NA	NA	NA	NA	NA	NA
Emihu1_112120	NA	NA	NA	NA	NA	NA	NA	metalloendopeptidase_activity	NA	NA	Astacin	NA	NA	NA	NA	NA
Emihu1_112215	NA	NA	NA	NA	NA	NA	NA	NA	NA	NA	NA	NA	NA	NA	NA	NA
Emihu1_112231	NA	NA	NA	NA	NA	NA	Testicular_spindle-associated_protein_SHCBP1L_OS=Mus_musculus_OX=10090_GN=Shcbp1l_PE=1_SV=1	positive_regulation_of_chromosome_organization	GO:0000003,GO:0005575,GO:0005622,GO:0005623,GO:0005819,GO:0005856,GO:0007276,GO:0007283,GO:0008150,GO:0010638,GO:0015630,GO:0019953,GO:0022414,GO:0032501,GO:0032504,GO:0033043,GO:0033044,GO:0043226,GO:0043228,GO:0043229,GO:0043232,GO:0044422,GO:0044424,GO:0044430,GO:0044446,GO:0044464,GO:0044703,GO:0048232,GO:0048518,GO:0048522,GO:0048609,GO:0050789,GO:0050794,GO:0051128,GO:0051130,GO:0051704,GO:0065007,GO:0072687,GO:2001252	NA	Beta_helix	NA	NA	NA	NA	NA
Emihu1_112262	NA	NA	NA	NA	NA	NA	Alanyl-tRNA_editing_protein_Aarsd1_OS=Mus_musculus_OX=10090_GN=Aarsd1_PE=1_SV=2	SerNAtRNA(Ala)_hydrolase_activity	GO:0002161,GO:0002196,GO:0003674,GO:0003824,GO:0005575,GO:0005622,GO:0005623,GO:0005737,GO:0006139,GO:0006399,GO:0006450,GO:0006725,GO:0006807,GO:0008150,GO:0008152,GO:0009987,GO:0016070,GO:0016787,GO:0016788,GO:0034641,GO:0034660,GO:0043170,GO:0044237,GO:0044238,GO:0044424,GO:0044464,GO:0046483,GO:0052689,GO:0065007,GO:0065008,GO:0071704,GO:0090304,GO:0106074,GO:0140098,GO:0140101,GO:1901360	ko:K00827,ko:K01872,ko:K07050	tRNANAsynt_2c,tRNA_SAD	NA	NA	NA	NA	NA
Emihu1_112421	NA	NA	NA	NA	NA	NA	NA	NA	NA	NA	CS	NA	NA	NA	NA	NA
Emihu1_112431	NA	NA	NA	NA	NA	NA	Putative_uncharacterized_protein_FLJ45035_OS=Homo_sapiens_OX=9606_PE=5_SV=1	NA	NA	NA	NA	NA	NA	NA	NA	NA
Emihu1_112465	NA	NA	NA	NA	NA	NA	NA	preNAmRNA_cleavage_required_for_polyadenylation	GO:0005575,GO:0005844,GO:0032991,GO:1990904	ko:K14407	CSTF2_hinge,RRM_1	NA	NA	NA	NA	NA
Emihu1_112472	NA	NA	NA	NA	NA	NA	Cytochrome_P450_71B34_OS=Arabidopsis_thaliana_OX=3702_GN=CYP71B34_PE=2_SV=1	NA	NA	NA	NA	NA	NA	NA	NA	NA
Emihu1_112484	NA	NA	NA	NA	NA	NA	Cytochrome_P450_71B34_OS=Arabidopsis_thaliana_OX=3702_GN=CYP71B34_PE=2_SV=1	NA	NA	NA	NA	NA	NA	NA	NA	NA
Emihu1_112558	NA	NA	NA	NA	NA	NA	NA	protein_ubiquitination	NA	ko:K04558,ko:K09256,ko:K21878	Ank,Ank_2,Ank_3,Ank_4	NA	NA	NA	NA	NA
Emihu1_112616	NA	NA	NA	NA	PF07978.16	NIPSNAP	NA	negative_regulation_of_ATP_citrate_synthase_activity	GO:0005575,GO:0005622,GO:0005623,GO:0005737,GO:0005739,GO:0005829,GO:0043226,GO:0043227,GO:0043229,GO:0043231,GO:0044424,GO:0044444,GO:0044464	NA	NIPSNAP	NA	NA	NA	NA	NA
Emihu1_112694	NA	NA	NA	NA	NA	NA	Protein_FAM186A_OS=Mus_musculus_OX=10090_GN=FAM186A_PE=2_SV=2	NA	NA	NA	NA	NA	NA	NA	NA	NA
Emihu1_112799	NA	NA	NA	NA	NA	NA	Protein_DETOXIFICATION_46,_chloroplastic_OS=Arabidopsis_thaliana_OX=3702_GN=DTX46_PE=2_SV=1	antiporter_activity	NA	NA	MatE	NA	NA	NA	NA	NA
Emihu1_112827	NA	NA	NA	NA	NA	NA	Lipase_maturation_factor_1_OS=Mus_musculus_OX=10090_GN=Lmf1_PE=1_SV=1	protein_glycosylation_in_Golgi	GO:0002790,GO:0005575,GO:0005622,GO:0005623,GO:0005737,GO:0005783,GO:0005789,GO:0006464,GO:0006486,GO:0006629,GO:0006638,GO:0006639,GO:0006641,GO:0006807,GO:0006810,GO:0006888,GO:0008104,GO:0008150,GO:0008152,GO:0009058,GO:0009059,GO:0009100,GO:0009101,GO:0009306,GO:0009987,GO:0010467,GO:0012505,GO:0015031,GO:0015833,GO:0016020,GO:0016192,GO:0019216,GO:0019218,GO:0019222,GO:0019538,GO:0031323,GO:0031984,GO:0032501,GO:0032940,GO:0033036,GO:0033578,GO:0034381,GO:0034382,GO:0034645,GO:0036211,GO:0042175,GO:0042886,GO:0043085,GO:0043170,GO:0043226,GO:0043227,GO:0043229,GO:0043231,GO:0043412,GO:0043413,GO:0044093,GO:0044237,GO:0044238,GO:0044249,GO:0044255,GO:0044260,GO:0044267,GO:0044422,GO:0044424,GO:0044425,GO:0044432,GO:0044444,GO:0044446,GO:0044464,GO:0045184,GO:0046486,GO:0046903,GO:0046907,GO:0048193,GO:0050789,GO:0050790,GO:0050794,GO:0051004,GO:0051006,GO:0051179,GO:0051234,GO:0051336,GO:0051345,GO:0051604,GO:0051641,GO:0051649,GO:0060191,GO:0060193,GO:0061365,GO:0062012,GO:0065007,GO:0065009,GO:0070085,GO:0071702,GO:0071704,GO:0071705,GO:0071830,GO:0080090,GO:0090181,GO:0090207,GO:0097006,GO:0098827,GO:1901135,GO:1901137,GO:1901564,GO:1901566,GO:1901576	NA	LMF1	NA	NA	NA	NA	NA
Emihu1_112855	NA	NA	NA	NA	NA	NA	NA	protein_tyrosine/serine/threonine_phosphatase_activity	NA	NA	DSPc	NA	NA	NA	NA	NA
Emihu1_113033	NA	NA	NA	NA	NA	NA	Heme_oxygenase_3,_chloroplastic_OS=Arabidopsis_thaliana_OX=3702_GN=HO3_PE=1_SV=1	heme_oxidation	NA	ko:K21480	Heme_oxygenase	NA	NA	NA	NA	NA
Emihu1_113053	NA	NA	NA	NA	NA	NA	NA	preNAmRNA_cleavage_required_for_polyadenylation	GO:0005575,GO:0005844,GO:0032991,GO:1990904	ko:K14407	CSTF2_hinge,RRM_1	NA	NA	NA	NA	NA
Emihu1_113054	NA	NA	NA	NA	NA	NA	Mitochondrial_zinc_maintenance_protein_1,_mitochondrial_OS=Talaromyces_marneffei_(strain_ATCC_18224_/_CBS_334.59_/_QM_7333)_OX=441960_GN=MZM1_PE=3_SV=1	NA	NA	NA	NA	NA	NA	NA	NA	NA
Emihu1_113057	NA	NA	NA	NA	PF04749.20	PLAC8	NA	NA	NA	NA	NA	NA	NA	NA	NA	NA
Emihu1_113061	NA	NA	NA	NA	NA	NA	NA	Belongs_to_the_sodium_solute_symporter_(SSF)_(TC_2.A.21)_family	GO:0000139,GO:0003674,GO:0005215,GO:0005575,GO:0005622,GO:0005623,GO:0005737,GO:0005783,GO:0005789,GO:0005794,GO:0005886,GO:0005887,GO:0006807,GO:0006810,GO:0006811,GO:0006812,GO:0006950,GO:0006995,GO:0007154,GO:0008150,GO:0008152,GO:0008324,GO:0008519,GO:0009056,GO:0009267,GO:0009605,GO:0009987,GO:0009991,GO:0012505,GO:0015075,GO:0015101,GO:0015203,GO:0015204,GO:0015291,GO:0015293,GO:0015489,GO:0015606,GO:0015695,GO:0015696,GO:0015840,GO:0015846,GO:0015847,GO:0015848,GO:0016020,GO:0016021,GO:0019627,GO:0019755,GO:0022804,GO:0022857,GO:0031090,GO:0031224,GO:0031226,GO:0031667,GO:0031668,GO:0031669,GO:0031984,GO:0033554,GO:0034220,GO:0034641,GO:0042175,GO:0042594,GO:0042886,GO:0042887,GO:0043226,GO:0043227,GO:0043229,GO:0043231,GO:0043419,GO:0043562,GO:0043603,GO:0043605,GO:0044237,GO:0044248,GO:0044270,GO:0044281,GO:0044282,GO:0044422,GO:0044424,GO:0044425,GO:0044431,GO:0044432,GO:0044444,GO:0044446,GO:0044459,GO:0044464,GO:0050896,GO:0051179,GO:0051234,GO:0051716,GO:0055085,GO:0071496,GO:0071702,GO:0071704,GO:0071705,GO:0071918,GO:0071941,GO:0071944,GO:0072488,GO:0098588,GO:0098655,GO:0098791,GO:0098827,GO:1901564,GO:1901565,GO:1901575,GO:1902047,GO:1903711	ko:K20989	SSF	NA	NA	NA	NA	NA
Emihu1_113108	NA	NA	NA	NA	PF00083.27	Sugar_tr	Putative_transporter_svop-1_OS=Caenorhabditis_elegans_OX=6239_GN=svop-1_PE=3_SV=5	solute_carrier_family_22	NA	ko:K06258	MFS_1,Sugar_tr	NA	NA	NA	NA	NA
Emihu1_113179	NA	NA	NA	NA	NA	NA	Translation_initiation_factor_IF-2_OS=Chlorobium_phaeobacteroides_(strain_DSM_266)_OX=290317_GN=infB_PE=3_SV=1	transmembrane_transporter_activity	NA	ko:K02993,ko:K14611	RRM_1,Xan_ur_permease	NA	NA	NA	NA	NA
Emihu1_113191	NA	NA	NA	NA	NA	NA	NA	U1_snRNA_3'NAend_processing	NA	ko:K12586	RNase_PH,RNase_PH_C	NA	NA	NA	NA	NA
Emihu1_113216	NA	NA	NA	NA	PF10604.12	Polyketide_cyc2	NA	NA	NA	NA	NA	NA	NA	NA	NA	NA
Emihu1_113335	NA	NA	NA	NA	NA	NA	NA	isomerase_activity	NA	NA	His_Phos_1	NA	NA	NA	NA	NA
Emihu1_113377	NA	NA	NA	NA	NA	NA	NA	NA	NA	NA	2OGNAFeII_Oxy_3	NA	NA	NA	NA	NA
Emihu1_113428	NA	NA	NA	NA	NA	NA	NA	calcium_ion_export_across_plasma_membrane	GO:0005575,GO:0005622,GO:0005623,GO:0005737,GO:0005783,GO:0005789,GO:0005886,GO:0006810,GO:0006811,GO:0006812,GO:0006816,GO:0006873,GO:0006874,GO:0006875,GO:0008150,GO:0009987,GO:0012505,GO:0016020,GO:0019725,GO:0030001,GO:0030003,GO:0031984,GO:0042175,GO:0042592,GO:0043226,GO:0043227,GO:0043229,GO:0043231,GO:0044422,GO:0044424,GO:0044425,GO:0044432,GO:0044444,GO:0044446,GO:0044464,GO:0048878,GO:0050801,GO:0051179,GO:0051234,GO:0051480,GO:0055065,GO:0055074,GO:0055080,GO:0055082,GO:0065007,GO:0065008,GO:0070838,GO:0071944,GO:0072503,GO:0072507,GO:0072511,GO:0098771,GO:0098827,GO:1901660,GO:1990034	ko:K09273,ko:K20279	EamA	NA	NA	NA	NA	NA
Emihu1_113478	NA	NA	NA	NA	NA	NA	NA	Sulfite_exporter_TauE/SafE	NA	NA	TauE	NA	NA	NA	NA	NA
Emihu1_113527	NA	NA	NA	NA	NA	NA	NA	U1_snRNA_3'NAend_processing	NA	ko:K12586	RNase_PH,RNase_PH_C	NA	NA	NA	NA	NA
Emihu1_113608	NA	NA	NA	NA	NA	NA	NA	protein_desumoylation	NA	ko:K08592	Peptidase_C48	NA	NA	NA	NA	NA
Emihu1_113617	NA	NA	NA	NA	NA	NA	NA	outer_dynein_arm_assembly	GO:0000226,GO:0001578,GO:0003341,GO:0005575,GO:0005622,GO:0005623,GO:0005737,GO:0005814,GO:0005815,GO:0005856,GO:0005929,GO:0005930,GO:0006928,GO:0006996,GO:0007010,GO:0007017,GO:0007018,GO:0007275,GO:0007368,GO:0007389,GO:0007507,GO:0008150,GO:0009605,GO:0009628,GO:0009629,GO:0009799,GO:0009855,GO:0009987,GO:0015630,GO:0016043,GO:0022607,GO:0030030,GO:0030031,GO:0031344,GO:0031514,GO:0032501,GO:0032502,GO:0032838,GO:0033043,GO:0034622,GO:0035082,GO:0035253,GO:0036064,GO:0036158,GO:0040011,GO:0042330,GO:0042332,GO:0042995,GO:0043226,GO:0043228,GO:0043229,GO:0043232,GO:0043933,GO:0044085,GO:0044087,GO:0044297,GO:0044422,GO:0044424,GO:0044430,GO:0044441,GO:0044444,GO:0044446,GO:0044450,GO:0044463,GO:0044464,GO:0044782,GO:0048060,GO:0048513,GO:0048731,GO:0048856,GO:0050789,GO:0050794,GO:0050896,GO:0051128,GO:0060271,GO:0060491,GO:0061371,GO:0065003,GO:0065007,GO:0070286,GO:0070925,GO:0071840,GO:0072359,GO:0097014,GO:0097542,GO:0099568,GO:0120025,GO:0120031,GO:0120032,GO:0120035,GO:0120036,GO:0120038,GO:1902017,GO:1902115	NA	NA	NA	NA	NA	NA	NA
Emihu1_113713	NA	NA	NA	NA	NA	NA	NA	NA	NA	NA	NA	2.A.98	1.2	Q6RH59	2.A.98.1.2	UPF0324_membrane_protein_tauZ_-_Paracoccus_denitrificans.
Emihu1_113715	NA	NA	NA	NA	NA	NA	NA	RNA_binding	GO:0003674,GO:0003676,GO:0003723,GO:0003729,GO:0005488,GO:0097159,GO:1901363	ko:K12741,ko:K13158	RRM_1	NA	NA	NA	NA	NA
Emihu1_113716	NA	NA	NA	NA	NA	NA	NA	ubiquitinyl_hydrolase_activity	GO:0003674,GO:0003824,GO:0004175,GO:0004843,GO:0005575,GO:0005622,GO:0005623,GO:0005634,GO:0005737,GO:0005777,GO:0005783,GO:0005829,GO:0006282,GO:0006464,GO:0006508,GO:0006807,GO:0008150,GO:0008152,GO:0008233,GO:0008234,GO:0009889,GO:0009890,GO:0009892,GO:0009987,GO:0010556,GO:0010558,GO:0010605,GO:0010992,GO:0010995,GO:0012505,GO:0016043,GO:0016579,GO:0016787,GO:0019219,GO:0019222,GO:0019538,GO:0019725,GO:0019783,GO:0022411,GO:0031323,GO:0031324,GO:0031326,GO:0031327,GO:0032984,GO:0035871,GO:0036211,GO:0036459,GO:0042579,GO:0042592,GO:0043170,GO:0043226,GO:0043227,GO:0043229,GO:0043231,GO:0043412,GO:0043624,GO:0043933,GO:0044237,GO:0044238,GO:0044260,GO:0044267,GO:0044424,GO:0044444,GO:0044464,GO:0045738,GO:0045934,GO:0048519,GO:0048523,GO:0048583,GO:0048585,GO:0050789,GO:0050794,GO:0051052,GO:0051053,GO:0051171,GO:0051172,GO:0051261,GO:0060255,GO:0065007,GO:0065008,GO:0070011,GO:0070536,GO:0070646,GO:0070647,GO:0071704,GO:0071840,GO:0080090,GO:0080134,GO:0080135,GO:0101005,GO:0140096,GO:1901564,GO:1904331,GO:1904332,GO:2000112,GO:2000113,GO:2000278,GO:2000279,GO:2001020,GO:2001021	ko:K10523,ko:K11838	MATH,UCH,USP7_C2,USP7_ICP0_bdg	NA	NA	NA	NA	NA
Emihu1_113720	NA	NA	NA	NA	NA	NA	NA	Modified_RING_finger_domain	NA	NA	UNAbox	NA	NA	NA	NA	NA
Emihu1_113755	NA	NA	NA	NA	NA	NA	Probable_CDP-diacylglycerol--glycerol-3-phosphate_3-phosphatidyltransferase_OS=Dictyostelium_discoideum_OX=44689_GN=pgs1_PE=3_SV=1	CDPNAdiacylglycerolNAglycerolNA3NAphosphate_3NAphosphatidyltransferase_activity	GO:0003674,GO:0003824,GO:0005488,GO:0005509,GO:0005575,GO:0005622,GO:0005623,GO:0005737,GO:0005739,GO:0005740,GO:0005743,GO:0005783,GO:0006139,GO:0006220,GO:0006221,GO:0006629,GO:0006638,GO:0006639,GO:0006644,GO:0006650,GO:0006655,GO:0006725,GO:0006753,GO:0006793,GO:0006796,GO:0006807,GO:0006996,GO:0007005,GO:0007006,GO:0008150,GO:0008152,GO:0008444,GO:0008610,GO:0008654,GO:0009058,GO:0009117,GO:0009165,GO:0009987,GO:0012505,GO:0016020,GO:0016024,GO:0016043,GO:0016740,GO:0016772,GO:0016780,GO:0017169,GO:0018130,GO:0019438,GO:0019637,GO:0019866,GO:0031090,GO:0031966,GO:0031967,GO:0031975,GO:0032048,GO:0032049,GO:0034641,GO:0034654,GO:0042127,GO:0042391,GO:0043167,GO:0043169,GO:0043226,GO:0043227,GO:0043229,GO:0043231,GO:0044237,GO:0044238,GO:0044249,GO:0044255,GO:0044271,GO:0044281,GO:0044422,GO:0044424,GO:0044429,GO:0044444,GO:0044446,GO:0044464,GO:0045017,GO:0046339,GO:0046341,GO:0046471,GO:0046474,GO:0046483,GO:0046486,GO:0046872,GO:0050789,GO:0050794,GO:0051881,GO:0055086,GO:0061024,GO:0065007,GO:0065008,GO:0071704,GO:0071840,GO:0072527,GO:0072528,GO:0090407,GO:1901293,GO:1901360,GO:1901362,GO:1901564,GO:1901566,GO:1901576	ko:K00995,ko:K19948	PLDc_2	NA	NA	NA	NA	NA
Emihu1_113759	NA	NA	NA	NA	NA	NA	NA	cytoskeletal_protein_binding	NA	NA	EPTP,LMF1	NA	NA	NA	NA	NA
Emihu1_113786	NA	NA	NA	NA	PF09465.13	LBR_tudor	AP2-like_ethylene-responsive_transcription_factor_TOE3_OS=Arabidopsis_thaliana_OX=3702_GN=TOE3_PE=1_SV=1	NA	NA	NA	NA	NA	NA	NA	NA	NA
Emihu1_113849	NA	NA	NA	NA	NA	NA	NA	guanylate_cyclase_activity	NA	NA	Guanylate_cyc,Pkinase_Tyr	NA	NA	NA	NA	NA
Emihu1_113872	NA	NA	NA	NA	NA	NA	NA	mitochondrial_respiratory_chain_complex_I_assembly	GO:0005575,GO:0005622,GO:0005623,GO:0005634,GO:0005737,GO:0005739,GO:0005740,GO:0005743,GO:0006996,GO:0007005,GO:0008150,GO:0009987,GO:0010257,GO:0016020,GO:0016043,GO:0019866,GO:0022607,GO:0031090,GO:0031647,GO:0031966,GO:0031967,GO:0031975,GO:0032981,GO:0033108,GO:0034622,GO:0043226,GO:0043227,GO:0043229,GO:0043231,GO:0043933,GO:0044085,GO:0044422,GO:0044424,GO:0044429,GO:0044444,GO:0044446,GO:0044464,GO:0050821,GO:0065003,GO:0065007,GO:0065008,GO:0071840	ko:K00164,ko:K18163	SQS_PSY	NA	NA	NA	NA	NA
Emihu1_113908	NA	NA	NA	NA	PF14311.9	DUF4379	NA	NA	NA	NA	NA	NA	NA	NA	NA	NA
Emihu1_113934	NA	NA	NA	NA	NA	NA	Proline_iminopeptidase_OS=Aeromonas_sobria_OX=646_GN=pip_PE=1_SV=3	alpha/beta_hydrolase_fold	GO:0005575,GO:0005622,GO:0005623,GO:0005737,GO:0044424,GO:0044464	ko:K01259	Abhydrolase_1	NA	NA	NA	NA	NA
Emihu1_113963	NA	NA	NA	NA	NA	NA	NA	protein_desumoylation	GO:0000075,GO:0000278,GO:0003674,GO:0003824,GO:0005575,GO:0005622,GO:0005623,GO:0005634,GO:0006276,GO:0006323,GO:0006464,GO:0006508,GO:0006807,GO:0006996,GO:0007049,GO:0007088,GO:0007093,GO:0007094,GO:0007346,GO:0008150,GO:0008152,GO:0008233,GO:0008234,GO:0009987,GO:0010564,GO:0010639,GO:0010948,GO:0010965,GO:0016043,GO:0016787,GO:0016926,GO:0016929,GO:0018193,GO:0018205,GO:0019538,GO:0019783,GO:0022402,GO:0030071,GO:0030261,GO:0031577,GO:0033043,GO:0033044,GO:0033045,GO:0033046,GO:0033047,GO:0033048,GO:0036211,GO:0043170,GO:0043226,GO:0043227,GO:0043229,GO:0043231,GO:0043412,GO:0044237,GO:0044238,GO:0044260,GO:0044267,GO:0044424,GO:0044464,GO:0045786,GO:0045839,GO:0045841,GO:0045930,GO:0048519,GO:0048523,GO:0050789,GO:0050794,GO:0051128,GO:0051129,GO:0051276,GO:0051726,GO:0051783,GO:0051784,GO:0051983,GO:0051985,GO:0065007,GO:0070011,GO:0070122,GO:0070138,GO:0070140,GO:0070646,GO:0070647,GO:0071103,GO:0071173,GO:0071174,GO:0071704,GO:0071840,GO:0140096,GO:1901564,GO:1901987,GO:1901988,GO:1901990,GO:1901991,GO:1902099,GO:1902100,GO:1903047,GO:1905818,GO:1905819,GO:2000816,GO:2001251	ko:K08596	Peptidase_C48	NA	NA	NA	NA	NA
Emihu1_114006	NA	NA	NA	NA	PF15276.9	PP1_bind	Avirulence_protein_AvrBs3_OS=Xanthomonas_euvesicatoria_OX=456327_GN=avrBs3_PE=1_SV=2	NA	NA	NA	NA	NA	NA	NA	NA	NA
Emihu1_114013	NA	NA	NA	NA	NA	NA	Uncharacterized_protein_Cbei_0202_OS=Clostridium_beijerinckii_(strain_ATCC_51743_/_NCIMB_8052)_OX=290402_GN=Cbei_0202_PE=4_SV=2	NA	NA	NA	NA	NA	NA	NA	NA	NA
Emihu1_114069	NA	NA	NA	NA	NA	NA	Germ_cell_nuclear_acidic_protein_OS=Mus_musculus_OX=10090_GN=Gcna_PE=1_SV=1	NA	NA	NA	NA	NA	NA	NA	NA	NA
Emihu1_114097	NA	NA	NA	NA	PF01769.19	MgtE	Magnesium_transporter_MgtE_OS=Bacillus_subtilis_(strain_168)_OX=224308_GN=mgtE_PE=3_SV=1	magnesium_ion_transmembrane_transporter_activity	NA	NA	MgtE	NA	NA	NA	NA	NA
Emihu1_114260	NA	NA	NA	NA	PF00266.22	Aminotran_5	Phosphoserine_aminotransferase_OS=Ralstonia_solanacearum_(strain_GMI1000)_OX=267608_GN=serC_PE=3_SV=1	ONAphosphoNALNAserine:2NAoxoglutarate_aminotransferase_activity	NA	ko:K00831	Aminotran_5	NA	NA	NA	NA	NA
Emihu1_114347	NA	NA	NA	NA	NA	NA	NA	sialyltransferase_activity	NA	NA	Glyco_transf_29	NA	NA	NA	NA	NA
Emihu1_114411	NA	NA	NA	NA	NA	NA	NA	serineNAtype_endopeptidase_activity	NA	NA	MAM,TIR_2,Trypsin	NA	NA	NA	NA	NA
Emihu1_114444	NA	NA	NA	NA	NA	NA	NA	ubiquitinNAprotein_transferase_activity	NA	NA	UNAbox	NA	NA	NA	NA	NA
Emihu1_114460	NA	NA	NA	NA	NA	NA	NA	protein_ubiquitination	NA	ko:K10454,ko:K10457	Kelch_1	NA	NA	NA	NA	NA
Emihu1_114511	NA	NA	NA	NA	PF04212.21	MIT	NA	NA	NA	NA	NA	NA	NA	NA	NA	NA
Emihu1_114530	NA	NA	NA	NA	NA	NA	Protein_rolling_stone_OS=Drosophila_melanogaster_OX=7227_GN=rost_PE=2_SV=2	NA	NA	NA	NA	NA	NA	NA	NA	NA
Emihu1_114630	NA	NA	NA	NA	NA	NA	NA	mitochondrial_respiratory_chain_complex_I_assembly	GO:0005575,GO:0005622,GO:0005623,GO:0005634,GO:0005737,GO:0005739,GO:0005740,GO:0005743,GO:0006996,GO:0007005,GO:0008150,GO:0009987,GO:0010257,GO:0016020,GO:0016043,GO:0019866,GO:0022607,GO:0031090,GO:0031647,GO:0031966,GO:0031967,GO:0031975,GO:0032981,GO:0033108,GO:0034622,GO:0043226,GO:0043227,GO:0043229,GO:0043231,GO:0043933,GO:0044085,GO:0044422,GO:0044424,GO:0044429,GO:0044444,GO:0044446,GO:0044464,GO:0050821,GO:0065003,GO:0065007,GO:0065008,GO:0071840	ko:K00164,ko:K18163	SQS_PSY	NA	NA	NA	NA	NA
Emihu1_114677	NA	NA	NA	NA	PF12796.10	Ank_2	Ankyrin_repeat_and_protein_kinase_domain-containing_protein_1_OS=Homo_sapiens_OX=9606_GN=ANKK1_PE=1_SV=1	NA	NA	NA	NA	NA	NA	NA	NA	NA
Emihu1_114738	NA	NA	NA	NA	NA	NA	NA	NA	NA	NA	Neur_chan_LBD	NA	NA	NA	NA	NA
Emihu1_114814	NA	NA	NA	NA	NA	NA	Probable_manganese-dependent_inorganic_pyrophosphatase_OS=Deinococcus_radiodurans_(strain_ATCC_13939_/_DSM_20539_/_JCM_16871_/_LMG_4051_/_NBRC_15346_/_NCIMB_9279_/_R1_/_VKM_B-1422)_OX=243230_GN=ppaC_PE=1_SV=1	NA	NA	NA	NA	NA	NA	NA	NA	NA
Emihu1_114819	NA	NA	NA	NA	NA	NA	Neurofilament_heavy_polypeptide_OS=Rattus_norvegicus_OX=10116_GN=Nefh_PE=1_SV=4	NA	NA	NA	NA	NA	NA	NA	NA	NA
Emihu1_114831	NA	NA	NA	NA	NA	NA	Probable_sugar_phosphate/phosphate_translocator_At1g53660_OS=Arabidopsis_thaliana_OX=3702_GN=At1g53660_PE=3_SV=2	carbohydrate_transport	NA	ko:K03515	TPT	NA	NA	NA	NA	NA
Emihu1_114859	NA	NA	NA	NA	NA	NA	Dimethylsulfonioproprionate_lyase_7_OS=Emiliania_huxleyi_OX=2903_GN=ALMA7_PE=3_SV=1	Mediates_cleavage_of_dimethlysulfonioproprionate_(DMSP)_into_dimethyl_sulfide_(DMS)_and_acrylate._DMS_is_the_principal_form_by_which_sulfur_is_transported_from_oceans_to_the_atmosphere_and_is_a_key_component_of_the_ocean_sulfur_cycle	NA	NA	TPP_enzyme_C	NA	NA	NA	NA	NA
Emihu1_114918	NA	NA	NA	NA	NA	NA	NA	ubiquitinyl_hydrolase_activity	GO:0003674,GO:0003824,GO:0004175,GO:0004843,GO:0005575,GO:0005622,GO:0005623,GO:0005634,GO:0005737,GO:0005777,GO:0005783,GO:0005829,GO:0006282,GO:0006464,GO:0006508,GO:0006807,GO:0008150,GO:0008152,GO:0008233,GO:0008234,GO:0009889,GO:0009890,GO:0009892,GO:0009987,GO:0010556,GO:0010558,GO:0010605,GO:0010992,GO:0010995,GO:0012505,GO:0016043,GO:0016579,GO:0016787,GO:0019219,GO:0019222,GO:0019538,GO:0019725,GO:0019783,GO:0022411,GO:0031323,GO:0031324,GO:0031326,GO:0031327,GO:0032984,GO:0035871,GO:0036211,GO:0036459,GO:0042579,GO:0042592,GO:0043170,GO:0043226,GO:0043227,GO:0043229,GO:0043231,GO:0043412,GO:0043624,GO:0043933,GO:0044237,GO:0044238,GO:0044260,GO:0044267,GO:0044424,GO:0044444,GO:0044464,GO:0045738,GO:0045934,GO:0048519,GO:0048523,GO:0048583,GO:0048585,GO:0050789,GO:0050794,GO:0051052,GO:0051053,GO:0051171,GO:0051172,GO:0051261,GO:0060255,GO:0065007,GO:0065008,GO:0070011,GO:0070536,GO:0070646,GO:0070647,GO:0071704,GO:0071840,GO:0080090,GO:0080134,GO:0080135,GO:0101005,GO:0140096,GO:1901564,GO:1904331,GO:1904332,GO:2000112,GO:2000113,GO:2000278,GO:2000279,GO:2001020,GO:2001021	ko:K11838	MATH,UCH,USP7_C2,USP7_ICP0_bdg	NA	NA	NA	NA	NA
Emihu1_115026	NA	NA	NA	NA	NA	NA	NA	Photosystem_II_Pbs27	GO:0005575,GO:0005622,GO:0005623,GO:0005737,GO:0006091,GO:0006807,GO:0008150,GO:0008152,GO:0009314,GO:0009416,GO:0009507,GO:0009534,GO:0009535,GO:0009536,GO:0009543,GO:0009579,GO:0009628,GO:0009642,GO:0009765,GO:0009987,GO:0010206,GO:0015979,GO:0016020,GO:0019538,GO:0019684,GO:0030091,GO:0031976,GO:0031977,GO:0031978,GO:0031984,GO:0034357,GO:0042651,GO:0043170,GO:0043226,GO:0043227,GO:0043229,GO:0043231,GO:0044237,GO:0044238,GO:0044260,GO:0044267,GO:0044422,GO:0044424,GO:0044434,GO:0044435,GO:0044436,GO:0044444,GO:0044446,GO:0044464,GO:0050896,GO:0051716,GO:0055035,GO:0071214,GO:0071478,GO:0071482,GO:0071484,GO:0071704,GO:0104004,GO:1901564	ko:K08902	PSII_Pbs27	NA	NA	NA	NA	NA
Emihu1_115078	NA	NA	NA	NA	NA	NA	NA	monocarboxylate_transporter	NA	NA	MFS_1	NA	NA	NA	NA	NA
Emihu1_115083	NA	NA	NA	NA	NA	NA	RNA_demethylase_ALKBH9B_OS=Arabidopsis_thaliana_OX=3702_GN=ALKBH9B_PE=1_SV=1	dioxygenase_activity	GO:0000003,GO:0001666,GO:0003674,GO:0003824,GO:0005575,GO:0005622,GO:0005623,GO:0005634,GO:0005654,GO:0006139,GO:0006396,GO:0006397,GO:0006403,GO:0006405,GO:0006406,GO:0006611,GO:0006725,GO:0006807,GO:0006810,GO:0006886,GO:0006913,GO:0006950,GO:0007276,GO:0007283,GO:0008104,GO:0008150,GO:0008152,GO:0009451,GO:0009628,GO:0009987,GO:0010467,GO:0015031,GO:0015833,GO:0015931,GO:0016070,GO:0016071,GO:0016491,GO:0016604,GO:0016607,GO:0016705,GO:0016706,GO:0019953,GO:0022414,GO:0031503,GO:0031974,GO:0031981,GO:0032451,GO:0032501,GO:0032504,GO:0033036,GO:0034613,GO:0034641,GO:0035513,GO:0035515,GO:0035553,GO:0036293,GO:0042886,GO:0043170,GO:0043226,GO:0043227,GO:0043229,GO:0043231,GO:0043233,GO:0043412,GO:0044237,GO:0044238,GO:0044422,GO:0044424,GO:0044428,GO:0044446,GO:0044451,GO:0044464,GO:0044703,GO:0045184,GO:0046483,GO:0046907,GO:0048232,GO:0048609,GO:0050657,GO:0050658,GO:0050896,GO:0051028,GO:0051168,GO:0051169,GO:0051179,GO:0051213,GO:0051234,GO:0051236,GO:0051641,GO:0051649,GO:0051704,GO:0055114,GO:0070013,GO:0070482,GO:0070727,GO:0070988,GO:0070989,GO:0071166,GO:0071426,GO:0071427,GO:0071702,GO:0071704,GO:0071705,GO:0090304,GO:0140098,GO:1901360	ko:K10767	2OGNAFeII_Oxy_2	NA	NA	NA	NA	NA
Emihu1_115097	NA	NA	NA	NA	PF01490.21	Aa_trans	NA	NA	NA	NA	NA	NA	NA	NA	NA	NA
Emihu1_115184	NA	NA	NA	NA	NA	NA	Nitrate_transporter_2.1_OS=Chlamydomonas_reinhardtii_OX=3055_GN=NRT2.1_PE=2_SV=1	cellular_response_to_nitrate	GO:0000325,GO:0001101,GO:0003674,GO:0005215,GO:0005575,GO:0005622,GO:0005623,GO:0005737,GO:0005773,GO:0005774,GO:0005886,GO:0006810,GO:0006811,GO:0006820,GO:0007275,GO:0008150,GO:0008509,GO:0009507,GO:0009536,GO:0009628,GO:0009705,GO:0009791,GO:0009987,GO:0010035,GO:0010167,GO:0015075,GO:0015103,GO:0015112,GO:0015267,GO:0015291,GO:0015318,GO:0015513,GO:0015698,GO:0015706,GO:0015707,GO:0016020,GO:0022622,GO:0022803,GO:0022804,GO:0022832,GO:0022836,GO:0022857,GO:0031090,GO:0032501,GO:0032502,GO:0032991,GO:0034220,GO:0042221,GO:0043226,GO:0043227,GO:0043229,GO:0043231,GO:0044422,GO:0044424,GO:0044437,GO:0044444,GO:0044446,GO:0044464,GO:0048364,GO:0048527,GO:0048528,GO:0048731,GO:0048856,GO:0050896,GO:0051179,GO:0051234,GO:0051716,GO:0055085,GO:0070887,GO:0071229,GO:0071241,GO:0071249,GO:0071705,GO:0071944,GO:0080167,GO:0090696,GO:0098588,GO:0098656,GO:0098805,GO:0099402,GO:1901698,GO:1901699,GO:1901700,GO:1901701,GO:1902170,GO:1990351	ko:K02575	MFS_1	NA	NA	NA	NA	NA
Emihu1_115237	NA	NA	NA	NA	NA	NA	NA	carbohydrate_transport	NA	ko:K03515	TPT	NA	NA	NA	NA	NA
Emihu1_115274	NA	NA	NA	NA	NA	NA	NA	NA	NA	NA	NA	2.A.23	2.3	P43005	2.A.23.2.3	EXCITATORY_AMINO_ACID_TRANSPORTER_3_(SODIUM-DEPENDENT_GLUTAMATE/ASPARTATE_TRANSPORTER_3)_(EXCITATORY_AMINO-ACID_CARRIER_1)_(NEURONAL_AND_EPITHELIAL_GLUTAMATE_TRANSPORTER)_-_Homo_sapiens_(Human).
Emihu1_115320	NA	NA	NA	NA	PF03219.17	TLC	NA	TLC_ATP/ADP_transporter	NA	ko:K03301	TLC	NA	NA	NA	NA	NA
Emihu1_115333	NA	NA	NA	NA	NA	NA	Carbohydrate_sulfotransferase_15_OS=Homo_sapiens_OX=9606_GN=CHST15_PE=1_SV=1	NA	NA	ko:K08106	Sulfotransfer_1	NA	NA	NA	NA	NA
Emihu1_115376	NA	NA	NA	NA	PF01177.25	Asp_Glu_race	Dimethylsulfonioproprionate_lyase_4_OS=Emiliania_huxleyi_OX=2903_GN=ALMA4_PE=3_SV=1	Mediates_cleavage_of_dimethlysulfonioproprionate_(DMSP)_into_dimethyl_sulfide_(DMS)_and_acrylate._DMS_is_the_principal_form_by_which_sulfur_is_transported_from_oceans_to_the_atmosphere_and_is_a_key_component_of_the_ocean_sulfur_cycle	NA	NA	TPP_enzyme_C	NA	NA	NA	NA	NA
Emihu1_115394	NA	NA	NA	NA	NA	NA	NA	DnaJ_molecular_chaperone_homology_domain	NA	ko:K09256	NA	NA	NA	NA	NA	NA
Emihu1_115434	NA	NA	NA	NA	NA	NA	NA	guanylNAnucleotide_exchange_factor_activity	NA	ko:K10614	RCC1	NA	NA	NA	NA	NA
Emihu1_115438	NA	NA	NA	NA	NA	NA	Threonine_synthase-like_2_OS=Rattus_norvegicus_OX=10116_GN=Thnsl2_PE=2_SV=1	2NAoxobutyrate_metabolic_process	GO:0003674,GO:0005488,GO:0005575,GO:0005576,GO:0006082,GO:0006520,GO:0006629,GO:0006631,GO:0006633,GO:0006793,GO:0006796,GO:0006807,GO:0007275,GO:0007399,GO:0007417,GO:0007420,GO:0007610,GO:0007626,GO:0008144,GO:0008150,GO:0008152,GO:0008345,GO:0008610,GO:0009056,GO:0009058,GO:0009063,GO:0009069,GO:0009071,GO:0009987,GO:0016053,GO:0016054,GO:0016311,GO:0016597,GO:0019752,GO:0019842,GO:0030170,GO:0030537,GO:0031406,GO:0032501,GO:0032502,GO:0032787,GO:0036094,GO:0043167,GO:0043168,GO:0043169,GO:0043177,GO:0043436,GO:0044237,GO:0044238,GO:0044248,GO:0044249,GO:0044255,GO:0044281,GO:0044282,GO:0044283,GO:0046360,GO:0046361,GO:0046394,GO:0046395,GO:0046459,GO:0048037,GO:0048513,GO:0048731,GO:0048856,GO:0050662,GO:0051790,GO:0060322,GO:0070279,GO:0070905,GO:0071704,GO:0072330,GO:0097159,GO:1901363,GO:1901564,GO:1901565,GO:1901575,GO:1901576,GO:1901605,GO:1901606	ko:K01733	PALP,Thr_synth_N	NA	NA	NA	NA	NA
Emihu1_115443	NA	NA	NA	NA	NA	NA	NA	regulation_of_vesicle_fusion	NA	ko:K17902,ko:K18341,ko:K20242	RabGAPNATBC	NA	NA	NA	NA	NA
Emihu1_115537	NA	NA	NA	NA	NA	NA	Heparan_sulfate_glucosamine_3-O-sulfotransferase_1_OS=Homo_sapiens_OX=9606_GN=HS3ST1_PE=1_SV=1	heparan_sulfate_sulfotransferase_activity	GO:0001878,GO:0003674,GO:0003824,GO:0006464,GO:0006477,GO:0006790,GO:0006807,GO:0006950,GO:0006952,GO:0008146,GO:0008150,GO:0008152,GO:0009605,GO:0009607,GO:0009617,GO:0009620,GO:0009987,GO:0016740,GO:0016782,GO:0019538,GO:0036211,GO:0042742,GO:0043170,GO:0043207,GO:0043412,GO:0044237,GO:0044238,GO:0044260,GO:0044267,GO:0050896,GO:0051704,GO:0051707,GO:0051923,GO:0071704,GO:0098542,GO:1901564	ko:K07808	Sulfotransfer_1	NA	NA	NA	NA	NA
Emihu1_115563	NA	NA	NA	NA	NA	NA	Cutinase_cut2_OS=Thermobifida_fusca_OX=2021_GN=cut2_PE=1_SV=1	Alpha/beta_hydrolase_family	NA	ko:K21104	Abhydrolase_5	NA	NA	NA	NA	NA
Emihu1_115633	NA	NA	NA	NA	NA	NA	NA	Uncharacterized_conserved_protein_(DUF2358)	NA	NA	NA	NA	NA	NA	NA	NA
Emihu1_115646	NA	NA	NA	NA	NA	NA	NA	endoribonuclease_activity,_producing_5'NAphosphomonoesters	GO:0000287,GO:0003674,GO:0003676,GO:0003677,GO:0003723,GO:0003727,GO:0003824,GO:0004518,GO:0004519,GO:0004520,GO:0004521,GO:0004536,GO:0004540,GO:0005488,GO:0005575,GO:0005622,GO:0005623,GO:0005634,GO:0005730,GO:0005737,GO:0006139,GO:0006259,GO:0006281,GO:0006725,GO:0006807,GO:0006950,GO:0006974,GO:0008150,GO:0008152,GO:0009987,GO:0016070,GO:0016787,GO:0016788,GO:0016888,GO:0016891,GO:0016893,GO:0031974,GO:0031981,GO:0033554,GO:0034641,GO:0043167,GO:0043169,GO:0043170,GO:0043226,GO:0043227,GO:0043228,GO:0043229,GO:0043231,GO:0043232,GO:0043233,GO:0044237,GO:0044238,GO:0044260,GO:0044422,GO:0044424,GO:0044428,GO:0044446,GO:0044464,GO:0046483,GO:0046872,GO:0050896,GO:0051716,GO:0070013,GO:0071704,GO:0090304,GO:0090305,GO:0090501,GO:0090502,GO:0097159,GO:0140097,GO:0140098,GO:1901360,GO:1901363	ko:K21813	Endonuclease_5	NA	NA	NA	NA	NA
Emihu1_115708	NA	NA	NA	NA	NA	NA	NA	Methyltransferase_FkbM_domain	NA	NA	Methyltransf_21	NA	NA	NA	NA	NA
Emihu1_115735	NA	NA	NA	NA	NA	NA	Hydroxyproline_O-arabinosyltransferase_1_OS=Arabidopsis_thaliana_OX=3702_GN=HPAT1_PE=1_SV=1	NA	NA	ko:K20782	NA	NA	NA	NA	NA	NA
Emihu1_115759	NA	NA	NA	NA	NA	NA	Solute_carrier_family_35_member_F6_OS=Homo_sapiens_OX=9606_GN=SLC35F6_PE=1_SV=1	negative_regulation_of_mitochondrial_outer_membrane_permeabilization_involved_in_apoptotic_signaling_pathway	NA	NA	NA	NA	NA	NA	NA	NA
Emihu1_115769	NA	NA	NA	NA	PF12146.11	Hydrolase_4	Protein_aardvark_OS=Dictyostelium_discoideum_OX=44689_GN=aarA_PE=2_SV=1	ubiquitinNAdependent_protein_catabolic_process	NA	ko:K04506	NA	NA	NA	NA	NA	NA
Emihu1_115779	NA	NA	NA	NA	NA	NA	NA	mitochondrial_respiratory_chain_complex_I_assembly	NA	ko:K18166	DAO,PALP	NA	NA	NA	NA	NA
Emihu1_115912	NA	NA	NA	NA	PF01177.25	Asp_Glu_race	Dimethylsulfonioproprionate_lyase_5_OS=Emiliania_huxleyi_OX=2903_GN=ALMA5_PE=3_SV=1	Mediates_cleavage_of_dimethlysulfonioproprionate_(DMSP)_into_dimethyl_sulfide_(DMS)_and_acrylate._DMS_is_the_principal_form_by_which_sulfur_is_transported_from_oceans_to_the_atmosphere_and_is_a_key_component_of_the_ocean_sulfur_cycle	NA	NA	TPP_enzyme_C	NA	NA	NA	NA	NA
Emihu1_115918	NA	NA	NA	NA	NA	NA	NA	NA	NA	ko:K16581	NA	NA	NA	NA	NA	NA
Emihu1_115952	NA	NA	NA	NA	NA	NA	NA	guanylNAnucleotide_exchange_factor_activity	NA	ko:K10614	RCC1	NA	NA	NA	NA	NA
Emihu1_115988	NA	NA	NA	NA	PF07103.14	DUF1365	NA	Protein_of_unknown_function_(DUF1365)	NA	NA	DUF1365	NA	NA	NA	NA	NA
Emihu1_115998	NA	NA	NA	NA	NA	NA	NA	NA	NA	NA	NA	NA	NA	NA	NA	NA
Emihu1_116011	NA	NA	NA	NA	NA	NA	Ribosome-binding_protein_1_OS=Mus_musculus_OX=10090_GN=Rrbp1_PE=1_SV=2	NA	NA	NA	NA	NA	NA	NA	NA	NA
Emihu1_116048	NA	NA	NA	NA	NA	NA	NA	Cyclic_nucleotideNAmonophosphate_binding_domain	NA	NA	cNMP_binding	NA	NA	NA	NA	NA
Emihu1_116069	NA	NA	NA	NA	PF00847.23	AP2	NA	NA	NA	NA	NA	NA	NA	NA	NA	NA
Emihu1_116095	NA	NA	NA	NA	NA	NA	Enamelin_OS=Mus_musculus_OX=10090_GN=Enam_PE=1_SV=1	NA	NA	NA	NA	NA	NA	NA	NA	NA
Emihu1_116202	NA	NA	NA	NA	NA	NA	NA	Rab3_gtpaseNAactivating_protein_nonNAcatalytic	GO:0000003,GO:0001505,GO:0001667,GO:0002064,GO:0002065,GO:0002066,GO:0003006,GO:0003674,GO:0005085,GO:0005088,GO:0005096,GO:0005488,GO:0005515,GO:0005575,GO:0005622,GO:0005623,GO:0005737,GO:0005783,GO:0005789,GO:0005829,GO:0005886,GO:0006810,GO:0006836,GO:0006886,GO:0006928,GO:0007154,GO:0007267,GO:0007268,GO:0007269,GO:0007276,GO:0007281,GO:0007292,GO:0007297,GO:0007298,GO:0008021,GO:0008047,GO:0008104,GO:0008150,GO:0009888,GO:0009889,GO:0009891,GO:0009893,GO:0009894,GO:0009896,GO:0009987,GO:0010506,GO:0010508,GO:0010556,GO:0010557,GO:0010604,GO:0010631,GO:0010638,GO:0010646,GO:0012505,GO:0015031,GO:0015833,GO:0016020,GO:0016192,GO:0016239,GO:0016241,GO:0016477,GO:0017016,GO:0017112,GO:0017137,GO:0019222,GO:0019899,GO:0019953,GO:0022412,GO:0022414,GO:0023051,GO:0023052,GO:0023061,GO:0030133,GO:0030154,GO:0030234,GO:0030695,GO:0030707,GO:0030855,GO:0031267,GO:0031323,GO:0031325,GO:0031326,GO:0031328,GO:0031329,GO:0031331,GO:0031399,GO:0031401,GO:0031410,GO:0031982,GO:0031984,GO:0032268,GO:0032270,GO:0032501,GO:0032502,GO:0032504,GO:0032940,GO:0032991,GO:0033036,GO:0033043,GO:0033365,GO:0034613,GO:0040011,GO:0042175,GO:0042886,GO:0043085,GO:0043087,GO:0043226,GO:0043227,GO:0043229,GO:0043231,GO:0043547,GO:0044087,GO:0044088,GO:0044089,GO:0044090,GO:0044093,GO:0044422,GO:0044424,GO:0044425,GO:0044432,GO:0044444,GO:0044446,GO:0044456,GO:0044464,GO:0044703,GO:0045184,GO:0045202,GO:0046903,GO:0046907,GO:0046982,GO:0046983,GO:0048468,GO:0048477,GO:0048518,GO:0048522,GO:0048609,GO:0048856,GO:0048869,GO:0048870,GO:0050746,GO:0050747,GO:0050789,GO:0050790,GO:0050794,GO:0050803,GO:0050804,GO:0051020,GO:0051128,GO:0051130,GO:0051171,GO:0051173,GO:0051179,GO:0051234,GO:0051246,GO:0051247,GO:0051336,GO:0051345,GO:0051641,GO:0051649,GO:0051674,GO:0051704,GO:0060025,GO:0060255,GO:0060429,GO:0060589,GO:0065007,GO:0065008,GO:0065009,GO:0070382,GO:0070727,GO:0070972,GO:0071702,GO:0071705,GO:0071944,GO:0072594,GO:0072599,GO:0072657,GO:0080090,GO:0090130,GO:0090132,GO:0090150,GO:0097051,GO:0097458,GO:0097708,GO:0098772,GO:0098793,GO:0098827,GO:0098916,GO:0099177,GO:0099503,GO:0099536,GO:0099537,GO:0099643,GO:1902115,GO:1902117,GO:1903059,GO:1903061,GO:1903371,GO:1903373,GO:2000112,GO:2000785,GO:2000786	ko:K19937	RAB3GAP2_C,RAB3GAP2_N	NA	NA	NA	NA	NA
Emihu1_116205	NA	NA	NA	NA	PF12706.10	Lactamase_B_2	tRNAse_Z_TRZ4,_mitochondrial_OS=Arabidopsis_thaliana_OX=3702_GN=TRZ4_PE=2_SV=1	3'NAtRNA_processing_endoribonuclease_activity	NA	NA	NA	NA	NA	NA	NA	NA
Emihu1_116207	NA	NA	NA	NA	NA	NA	NA	DNANAdirected_DNA_polymerase_activity	NA	ko:K03511	IMS,IMS_C	NA	NA	NA	NA	NA
Emihu1_116290	NA	NA	NA	NA	NA	NA	NA	Nuclear_chaperone_required_for_maturation_and_nuclear_export_of_preNA60S_ribosome_subunits	NA	ko:K17675	AAA_5,zfNARVT	NA	NA	NA	NA	NA
Emihu1_116295	NA	NA	NA	NA	NA	NA	NA	procollagenNAproline_4NAdioxygenase_activity	NA	ko:K00472	2OGNAFeII_Oxy_3	NA	NA	NA	NA	NA
Emihu1_116300	NA	NA	NA	NA	NA	NA	NA	NA	NA	NA	NA	NA	NA	NA	NA	NA
Emihu1_116308	NA	NA	NA	NA	PF08433.13	KTI12	L-seryl-tRNA(Sec)_kinase_OS=Mus_musculus_OX=10090_GN=Pstk_PE=1_SV=2	selenocysteine_incorporation	GO:0000049,GO:0001514,GO:0003674,GO:0003676,GO:0003723,GO:0003824,GO:0005488,GO:0005575,GO:0005622,GO:0005623,GO:0005737,GO:0005829,GO:0006412,GO:0006414,GO:0006417,GO:0006451,GO:0006518,GO:0006793,GO:0006796,GO:0006807,GO:0008150,GO:0008152,GO:0009058,GO:0009059,GO:0009889,GO:0009987,GO:0010467,GO:0010468,GO:0010556,GO:0010608,GO:0016301,GO:0016310,GO:0016740,GO:0016772,GO:0016773,GO:0019222,GO:0019538,GO:0031323,GO:0031326,GO:0032268,GO:0034248,GO:0034641,GO:0034645,GO:0043043,GO:0043170,GO:0043603,GO:0043604,GO:0044237,GO:0044238,GO:0044249,GO:0044260,GO:0044267,GO:0044271,GO:0044424,GO:0044444,GO:0044464,GO:0050789,GO:0050794,GO:0051171,GO:0051246,GO:0060255,GO:0065007,GO:0071704,GO:0080090,GO:0097159,GO:0098620,GO:0140098,GO:0140101,GO:1901363,GO:1901564,GO:1901566,GO:1901576,GO:2000112	ko:K10837	AAA_33,KTI12	NA	NA	NA	NA	NA
Emihu1_116320	NA	NA	NA	NA	NA	NA	Delta-9_acyl-lipid_desaturase_2_OS=Arabidopsis_thaliana_OX=3702_GN=ADS2_PE=1_SV=2	oxidoreductase_activity,_acting_on_paired_donors,_with_oxidation_of_a_pair_of_donors_resulting_in_the_reduction_of_molecular_oxygen_to_two_molecules_of_water	NA	NA	NA	NA	NA	NA	NA	NA
Emihu1_116377	NA	NA	NA	NA	PF07719.20	TPR_2	NA	NA	NA	NA	NA	NA	NA	NA	NA	NA
Emihu1_116378	NA	NA	NA	NA	NA	NA	Protein_FMP42_OS=Saccharomyces_cerevisiae_(strain_ATCC_204508_/_S288c)_OX=559292_GN=FMP42_PE=1_SV=1	transmembrane_transport	NA	NA	MFS_1	NA	NA	NA	NA	NA
Emihu1_116487	NA	NA	NA	NA	NA	NA	UV-stimulated_scaffold_protein_A_OS=Xenopus_tropicalis_OX=8364_GN=uvssa_PE=2_SV=1	NA	NA	NA	NA	NA	NA	NA	NA	NA
Emihu1_116499	NA	NA	NA	NA	PF07978.16	NIPSNAP	NA	negative_regulation_of_ATP_citrate_synthase_activity	GO:0005575,GO:0005622,GO:0005623,GO:0005737,GO:0005739,GO:0005829,GO:0043226,GO:0043227,GO:0043229,GO:0043231,GO:0044424,GO:0044444,GO:0044464	NA	NIPSNAP	NA	NA	NA	NA	NA
Emihu1_116534	NA	NA	NA	NA	PF03105.22	SPX	NA	NA	NA	NA	NA	NA	NA	NA	NA	NA
Emihu1_116546	NA	NA	NA	NA	NA	NA	NA	carbohydrate_transport	NA	ko:K03515	TPT	NA	NA	NA	NA	NA
Emihu1_116568	NA	NA	NA	NA	NA	NA	NA	protein_ubiquitination	GO:0003674,GO:0005048,GO:0005488,GO:0005575,GO:0005622,GO:0005623,GO:0005634,GO:0005737,GO:0005886,GO:0006355,GO:0006605,GO:0006810,GO:0006886,GO:0008104,GO:0008150,GO:0008289,GO:0009507,GO:0009526,GO:0009527,GO:0009536,GO:0009707,GO:0009889,GO:0009941,GO:0010468,GO:0010556,GO:0015031,GO:0015833,GO:0016020,GO:0016021,GO:0019219,GO:0019222,GO:0019867,GO:0030941,GO:0031090,GO:0031224,GO:0031300,GO:0031301,GO:0031323,GO:0031326,GO:0031350,GO:0031351,GO:0031354,GO:0031355,GO:0031358,GO:0031359,GO:0031967,GO:0031968,GO:0031969,GO:0031975,GO:0033036,GO:0033218,GO:0033365,GO:0034613,GO:0042170,GO:0042277,GO:0042886,GO:0043226,GO:0043227,GO:0043229,GO:0043231,GO:0044422,GO:0044424,GO:0044425,GO:0044434,GO:0044435,GO:0044444,GO:0044446,GO:0044464,GO:0045036,GO:0045184,GO:0046907,GO:0050789,GO:0050794,GO:0051171,GO:0051179,GO:0051234,GO:0051252,GO:0051641,GO:0051649,GO:0051861,GO:0060255,GO:0065007,GO:0070727,GO:0071702,GO:0071705,GO:0071944,GO:0072594,GO:0072596,GO:0072598,GO:0080090,GO:0097367,GO:0098588,GO:0098805,GO:1903506,GO:2000112,GO:2001141	ko:K02580,ko:K04469,ko:K09454,ko:K15009,ko:K21433,ko:K21442,ko:K21878	Ank_2,Ank_3,Ank_4,Ank_5	NA	NA	NA	NA	NA
Emihu1_116569	NA	NA	NA	NA	NA	NA	NA	U1_snRNA_3'NAend_processing	NA	ko:K12586	RNase_PH,RNase_PH_C	NA	NA	NA	NA	NA
Emihu1_116611	NA	NA	NA	NA	NA	NA	NA	8NAoxoNAdGTP_phosphohydrolase_activity	NA	ko:K01510,ko:K01511	GDA1_CD39	NA	NA	NA	NA	NA
Emihu1_116637	NA	NA	NA	NA	NA	NA	Streptomycin_biosynthesis_protein_StrG_OS=Streptomyces_griseus_OX=1911_GN=strG_PE=4_SV=1	NA	NA	NA	NA	NA	NA	NA	NA	NA
Emihu1_116652	NA	NA	NA	NA	NA	NA	NA	NA	NA	NA	NA	2.A.96	1.1	P0AC98	2.A.96.1.1	Inner_membrane_protein_yaaH_OS=Escherichia_coli_(strain_K12)_GN=yaaH_PE=1_SV=1
Emihu1_116661	NA	NA	NA	NA	NA	NA	NA	Leucine_carboxyl_methyltransferase	NA	NA	LCM	NA	NA	NA	NA	NA
Emihu1_116687	NA	NA	NA	NA	NA	NA	NA	NA	NA	NA	2OGNAFeII_Oxy_3	NA	NA	NA	NA	NA
Emihu1_116699	NA	NA	NA	NA	NA	NA	Uncharacterized_protein_C16C6.01c_OS=Schizosaccharomyces_pombe_(strain_972_/_ATCC_24843)_OX=284812_GN=SPBC16C6.01c_PE=4_SV=2	peptidylNAlysine_monomethylation	GO:0003674,GO:0003824,GO:0005575,GO:0005622,GO:0005623,GO:0005634,GO:0005737,GO:0005829,GO:0006464,GO:0006479,GO:0006807,GO:0008150,GO:0008152,GO:0008168,GO:0008170,GO:0008213,GO:0008276,GO:0008757,GO:0009987,GO:0016278,GO:0016279,GO:0016740,GO:0016741,GO:0018022,GO:0018026,GO:0018193,GO:0018205,GO:0019538,GO:0032259,GO:0036211,GO:0043170,GO:0043226,GO:0043227,GO:0043229,GO:0043231,GO:0043412,GO:0043414,GO:0044237,GO:0044238,GO:0044260,GO:0044267,GO:0044424,GO:0044444,GO:0044464,GO:0071704,GO:0140096,GO:1901564	ko:K05302	SET	NA	NA	NA	NA	NA
Emihu1_116755	NA	NA	NA	NA	NA	NA	Nudix_hydrolase_3_OS=Arabidopsis_thaliana_OX=3702_GN=NUDT3_PE=1_SV=1	NA	NA	NA	NA	NA	NA	NA	NA	NA
Emihu1_116789	NA	NA	NA	NA	NA	NA	Ribulose-1,5_bisphosphate_carboxylase/oxygenase_large_subunit_N-methyltransferase,_chloroplastic_OS=Pisum_sativum_OX=3888_GN=RBCMT_PE=1_SV=1	peptidylNAlysine_monomethylation	NA	NA	SET	NA	NA	NA	NA	NA
Emihu1_116827	NA	NA	NA	NA	NA	NA	NA	NA	NA	NA	SAP	NA	NA	NA	NA	NA
Emihu1_116881	NA	NA	NA	NA	NA	NA	ABC_transporter_ATP-binding_protein/permease_wht-1_OS=Caenorhabditis_elegans_OX=6239_GN=wht-1_PE=2_SV=3	ATPase_activity,_coupled_to_transmembrane_movement_of_substances	NA	ko:K05679,ko:K05681	ABC2_membrane,ABC_tran	NA	NA	NA	NA	NA
Emihu1_116915	NA	NA	NA	NA	NA	NA	Uncharacterized_protein_At5g03900,_chloroplastic_OS=Arabidopsis_thaliana_OX=3702_GN=At5g03900_PE=2_SV=2	protein_maturation_by_ironNAsulfur_cluster_transfer	NA	ko:K22072	FeNAS_biosyn	NA	NA	NA	NA	NA
Emihu1_117016	NA	NA	NA	NA	NA	NA	Cys-loop_ligand-gated_ion_channel_OS=Dickeya_chrysanthemi_OX=556_PE=1_SV=1	NA	NA	NA	NA	NA	NA	NA	NA	NA
Emihu1_117017	NA	NA	NA	NA	NA	NA	NA	NA	NA	NA	Pkinase	NA	NA	NA	NA	NA
Emihu1_117047	NA	NA	NA	NA	NA	NA	tRNA_(uracil-5-)-methyltransferase_homolog_B_OS=Homo_sapiens_OX=9606_GN=TRMT2B_PE=1_SV=1	SNAadenosylmethionineNAdependent_tRNA_(m5U54)_methyltransferase_activity	NA	ko:K15332	NA	NA	NA	NA	NA	NA
Emihu1_117058	NA	NA	NA	NA	NA	NA	Cyclin-L1_OS=Danio_rerio_OX=7955_GN=ccnl1_PE=1_SV=1	positive_regulation_of_phosphorylation_of_RNA_polymerase_II_CNAterminal_domain	NA	NA	Cyclin_N	NA	NA	NA	NA	NA
Emihu1_117084	NA	NA	NA	NA	NA	NA	NA	PeptidylNAprolyl_cisNAtrans	NA	NA	Pro_isomerase,ShK	NA	NA	NA	NA	NA
Emihu1_117095	NA	NA	NA	NA	NA	NA	NA	carbohydrate_binding	NA	NA	NA	NA	NA	NA	NA	NA
Emihu1_117103	NA	NA	NA	NA	PF01465.23	GRIP	NA	NA	NA	NA	NA	NA	NA	NA	NA	NA
Emihu1_117226	NA	NA	NA	NA	NA	NA	GTP_pyrophosphokinase_OS=Myxococcus_xanthus_OX=34_GN=relA_PE=3_SV=1	NA	NA	NA	NA	NA	NA	NA	NA	NA
Emihu1_117236	NA	NA	NA	NA	PF00076.25	RRM_1	Splicing_factor_U2AF_50_kDa_subunit_OS=Drosophila_melanogaster_OX=7227_GN=U2af50_PE=1_SV=1	preNAmRNA_3'NAsplice_site_binding	NA	ko:K12837	RRM_1	NA	NA	NA	NA	NA
Emihu1_117255	NA	NA	NA	NA	NA	NA	NA	glyoxalase_bleomycin_resistance_protein_dioxygenase	NA	NA	Glyoxalase,Glyoxalase_4	NA	NA	NA	NA	NA
Emihu1_117316	NA	NA	NA	NA	NA	NA	8-demethyl-8-(2-methoxy-alpha-L-rhamnosyl)-tetracenomycin-C_3'-O-methyltransferase_OS=Streptomyces_olivaceus_OX=47716_GN=elmMII_PE=1_SV=1	NA	NA	NA	NA	NA	NA	NA	NA	NA
Emihu1_117361	NA	NA	NA	NA	NA	NA	Membrane_steroid-binding_protein_2_OS=Oryza_sativa_subsp._japonica_OX=39947_GN=MSBP2_PE=2_SV=1	steroid_binding	GO:0003674,GO:0005488,GO:0005575,GO:0005623,GO:0012505,GO:0016020,GO:0020037,GO:0044464,GO:0046906,GO:0048037,GO:0097159,GO:1901363	ko:K17278	CytNAb5	NA	NA	NA	NA	NA
Emihu1_117362	NA	NA	NA	NA	NA	NA	NA	interleukinNA8_biosynthetic_process	NA	NA	LRR_6	NA	NA	NA	NA	NA
Emihu1_117535	NA	NA	NA	NA	PF01436.24	NHL	E3_ubiquitin-protein_ligase_TRIM71_OS=Mus_musculus_OX=10090_GN=Trim71_PE=1_SV=1	zinc_ion_binding	NA	ko:K12035	NHL	NA	NA	NA	NA	NA
Emihu1_117597	NA	NA	NA	NA	PF13640.9	2OG-FeII_Oxy_3	NA	NA	NA	NA	NA	NA	NA	NA	NA	NA
Emihu1_117635	NA	NA	NA	NA	NA	NA	NA	MYND_finger	NA	NA	zfNAMYND	NA	NA	NA	NA	NA
Emihu1_117666	NA	NA	NA	NA	NA	NA	Microtubule-actin_cross-linking_factor_1,_isoforms_6/7_OS=Homo_sapiens_OX=9606_GN=MACF1_PE=2_SV=5	copper_ion_homeostasis	GO:0000003,GO:0000041,GO:0001654,GO:0001701,GO:0003006,GO:0003008,GO:0003012,GO:0003674,GO:0003824,GO:0004129,GO:0004601,GO:0005215,GO:0005488,GO:0005507,GO:0005575,GO:0005622,GO:0005623,GO:0005737,GO:0005739,GO:0005740,GO:0005743,GO:0005759,GO:0006091,GO:0006140,GO:0006810,GO:0006811,GO:0006812,GO:0006825,GO:0006873,GO:0006875,GO:0006878,GO:0006996,GO:0007005,GO:0007275,GO:0007423,GO:0008150,GO:0008152,GO:0008324,GO:0008379,GO:0008535,GO:0009055,GO:0009636,GO:0009790,GO:0009791,GO:0009792,GO:0009793,GO:0009889,GO:0009891,GO:0009892,GO:0009893,GO:0009894,GO:0009895,GO:0009987,GO:0010154,GO:0010562,GO:0010605,GO:0014823,GO:0015002,GO:0015035,GO:0015036,GO:0015075,GO:0015077,GO:0015078,GO:0015318,GO:0015672,GO:0015980,GO:0016020,GO:0016021,GO:0016043,GO:0016209,GO:0016491,GO:0016530,GO:0016531,GO:0016667,GO:0016675,GO:0016676,GO:0016684,GO:0017004,GO:0018995,GO:0019219,GO:0019220,GO:0019222,GO:0019725,GO:0019866,GO:0022414,GO:0022607,GO:0022857,GO:0022890,GO:0022900,GO:0022904,GO:0030001,GO:0030003,GO:0030016,GO:0030162,GO:0030430,GO:0030808,GO:0030810,GO:0031090,GO:0031224,GO:0031300,GO:0031301,GO:0031304,GO:0031305,GO:0031323,GO:0031324,GO:0031325,GO:0031326,GO:0031328,GO:0031329,GO:0031330,GO:0031966,GO:0031967,GO:0031974,GO:0031975,GO:0032268,GO:0032269,GO:0032501,GO:0032502,GO:0032592,GO:0033108,GO:0033617,GO:0033643,GO:0033646,GO:0033647,GO:0033648,GO:0033650,GO:0033655,GO:0034220,GO:0034622,GO:0042176,GO:0042177,GO:0042221,GO:0042592,GO:0043009,GO:0043167,GO:0043169,GO:0043226,GO:0043227,GO:0043228,GO:0043229,GO:0043231,GO:0043232,GO:0043233,GO:0043292,GO:0043656,GO:0043657,GO:0043933,GO:0044085,GO:0044190,GO:0044215,GO:0044216,GO:0044217,GO:0044237,GO:0044422,GO:0044424,GO:0044425,GO:0044429,GO:0044444,GO:0044446,GO:0044455,GO:0044464,GO:0045333,GO:0045861,GO:0045935,GO:0045937,GO:0045981,GO:0046872,GO:0046914,GO:0046916,GO:0048316,GO:0048513,GO:0048518,GO:0048519,GO:0048522,GO:0048523,GO:0048608,GO:0048731,GO:0048856,GO:0048878,GO:0050789,GO:0050794,GO:0050801,GO:0050896,GO:0051171,GO:0051172,GO:0051173,GO:0051174,GO:0051179,GO:0051234,GO:0051246,GO:0051248,GO:0051716,GO:0051775,GO:0051920,GO:0055065,GO:0055070,GO:0055076,GO:0055080,GO:0055082,GO:0055085,GO:0055114,GO:0060255,GO:0061136,GO:0061458,GO:0062012,GO:0062013,GO:0065003,GO:0065007,GO:0065008,GO:0070013,GO:0070887,GO:0071840,GO:0072492,GO:0080090,GO:0097237,GO:0098573,GO:0098655,GO:0098660,GO:0098662,GO:0098754,GO:0098771,GO:0098869,GO:0099080,GO:0099081,GO:0099512,GO:0140104,GO:1900371,GO:1900373,GO:1900542,GO:1900544,GO:1901799,GO:1902600,GO:1903050,GO:1903051,GO:1903362,GO:1903363,GO:1903578,GO:1903580,GO:1990748,GO:2001169,GO:2001171	ko:K00758,ko:K03138,ko:K07152	SCO1NASenC	NA	NA	NA	NA	NA
Emihu1_117686	NA	NA	NA	NA	PF12796.10	Ank_2	Protein_TANC2_OS=Homo_sapiens_OX=9606_GN=TANC2_PE=1_SV=3	protein_ubiquitination	NA	NA	Ank,Ank_2,Ank_4,Ank_5	NA	NA	NA	NA	NA
Emihu1_117700	NA	NA	NA	NA	NA	NA	NA	NA	NA	NA	Mannitol_dh_C	NA	NA	NA	NA	NA
Emihu1_117742	NA	NA	NA	NA	PF00005.30	ABC_tran	Elongation_factor_3_OS=Schizosaccharomyces_pombe_(strain_972_/_ATCC_24843)_OX=284812_GN=tef3_PE=1_SV=1	protein_kinase_regulator_activity	GO:0000302,GO:0003674,GO:0005488,GO:0006417,GO:0006446,GO:0006448,GO:0006950,GO:0006979,GO:0007154,GO:0008150,GO:0009267,GO:0009268,GO:0009605,GO:0009628,GO:0009636,GO:0009719,GO:0009889,GO:0009891,GO:0009893,GO:0009987,GO:0009991,GO:0010033,GO:0010035,GO:0010243,GO:0010447,GO:0010468,GO:0010556,GO:0010557,GO:0010604,GO:0010608,GO:0010628,GO:0014070,GO:0019222,GO:0031323,GO:0031325,GO:0031326,GO:0031328,GO:0031667,GO:0031668,GO:0031669,GO:0032056,GO:0032058,GO:0032268,GO:0032270,GO:0033554,GO:0034198,GO:0034248,GO:0034250,GO:0034599,GO:0034614,GO:0035690,GO:0042221,GO:0042493,GO:0042542,GO:0042594,GO:0043021,GO:0043022,GO:0043555,GO:0043558,GO:0044877,GO:0045727,GO:0045948,GO:0046677,GO:0048518,GO:0048522,GO:0050789,GO:0050794,GO:0050896,GO:0051171,GO:0051173,GO:0051246,GO:0051247,GO:0051716,GO:0060255,GO:0060992,GO:0065007,GO:0070301,GO:0070887,GO:0071214,GO:0071236,GO:0071262,GO:0071264,GO:0071310,GO:0071407,GO:0071417,GO:0071467,GO:0071468,GO:0071495,GO:0071496,GO:0072755,GO:0080090,GO:0097237,GO:0104004,GO:1901561,GO:1901698,GO:1901699,GO:1901700,GO:1901701,GO:1990451,GO:1990928,GO:2000112	ko:K03235,ko:K19759	ABC_tran,HEAT,HEAT_EZ	NA	NA	NA	NA	NA
Emihu1_117761	NA	NA	NA	NA	PF19469.2	DUF6006	NA	NA	NA	NA	NA	NA	NA	NA	NA	NA
Emihu1_117803	NA	NA	NA	NA	NA	NA	Ubiquitin_carboxyl-terminal_hydrolase_MINDY-1_OS=Bos_taurus_OX=9913_GN=MINDY1_PE=2_SV=1	Lys48NAspecific_deubiquitinase_activity	NA	NA	MINDY_DUB	NA	NA	NA	NA	NA
Emihu1_117814	NA	NA	NA	NA	NA	NA	Jouberin_OS=Rattus_norvegicus_OX=10116_GN=Ahi1_PE=1_SV=1	WD_repeatNAcontaining_protein	GO:0001654,GO:0001655,GO:0001738,GO:0001750,GO:0001754,GO:0001822,GO:0001947,GO:0002009,GO:0002090,GO:0002092,GO:0002791,GO:0003002,GO:0003007,GO:0003143,GO:0003407,GO:0003674,GO:0005488,GO:0005515,GO:0005575,GO:0005622,GO:0005623,GO:0005737,GO:0005813,GO:0005814,GO:0005815,GO:0005829,GO:0005856,GO:0005911,GO:0005912,GO:0005929,GO:0006355,GO:0006357,GO:0006810,GO:0006903,GO:0006996,GO:0007154,GO:0007165,GO:0007166,GO:0007167,GO:0007169,GO:0007275,GO:0007368,GO:0007389,GO:0007399,GO:0007417,GO:0007420,GO:0007423,GO:0007507,GO:0008104,GO:0008150,GO:0009605,GO:0009653,GO:0009790,GO:0009798,GO:0009799,GO:0009855,GO:0009887,GO:0009888,GO:0009889,GO:0009891,GO:0009893,GO:0009987,GO:0009991,GO:0010468,GO:0010556,GO:0010557,GO:0010604,GO:0010628,GO:0010720,GO:0010827,GO:0010829,GO:0010842,GO:0010941,GO:0010975,GO:0010976,GO:0015630,GO:0016043,GO:0016192,GO:0019219,GO:0019222,GO:0021510,GO:0022008,GO:0022406,GO:0022603,GO:0022607,GO:0023052,GO:0030030,GO:0030031,GO:0030054,GO:0030100,GO:0030154,GO:0030182,GO:0030856,GO:0030858,GO:0030860,GO:0030862,GO:0030902,GO:0031323,GO:0031325,GO:0031326,GO:0031328,GO:0031344,GO:0031346,GO:0031667,GO:0032094,GO:0032501,GO:0032502,GO:0032879,GO:0032880,GO:0032991,GO:0033036,GO:0033365,GO:0034613,GO:0034762,GO:0034763,GO:0035050,GO:0035239,GO:0035295,GO:0035844,GO:0035845,GO:0035869,GO:0036038,GO:0036064,GO:0039007,GO:0039008,GO:0039019,GO:0039020,GO:0039022,GO:0039023,GO:0040008,GO:0042221,GO:0042461,GO:0042462,GO:0042670,GO:0042802,GO:0042981,GO:0042995,GO:0043005,GO:0043010,GO:0043066,GO:0043067,GO:0043069,GO:0043226,GO:0043228,GO:0043229,GO:0043232,GO:0043583,GO:0044085,GO:0044422,GO:0044424,GO:0044430,GO:0044441,GO:0044444,GO:0044446,GO:0044450,GO:0044463,GO:0044464,GO:0044782,GO:0045595,GO:0045597,GO:0045664,GO:0045666,GO:0045807,GO:0045893,GO:0045927,GO:0045935,GO:0045944,GO:0046324,GO:0046325,GO:0046530,GO:0046548,GO:0046549,GO:0048259,GO:0048260,GO:0048468,GO:0048513,GO:0048518,GO:0048519,GO:0048522,GO:0048523,GO:0048546,GO:0048562,GO:0048565,GO:0048568,GO:0048592,GO:0048593,GO:0048598,GO:0048646,GO:0048666,GO:0048699,GO:0048729,GO:0048731,GO:0048793,GO:0048839,GO:0048856,GO:0048869,GO:0050708,GO:0050767,GO:0050769,GO:0050789,GO:0050793,GO:0050794,GO:0050795,GO:0050896,GO:0051046,GO:0051049,GO:0051050,GO:0051051,GO:0051094,GO:0051128,GO:0051130,GO:0051171,GO:0051173,GO:0051179,GO:0051223,GO:0051234,GO:0051239,GO:0051240,GO:0051252,GO:0051254,GO:0051640,GO:0051641,GO:0051648,GO:0051649,GO:0051650,GO:0051656,GO:0051716,GO:0051960,GO:0051962,GO:0055123,GO:0060041,GO:0060042,GO:0060219,GO:0060255,GO:0060271,GO:0060284,GO:0060322,GO:0060429,GO:0060548,GO:0060562,GO:0060627,GO:0060972,GO:0060993,GO:0061326,GO:0061333,GO:0061371,GO:0065001,GO:0065007,GO:0070121,GO:0070161,GO:0070201,GO:0070727,GO:0070925,GO:0070986,GO:0071599,GO:0071840,GO:0072001,GO:0072006,GO:0072009,GO:0072028,GO:0072073,GO:0072078,GO:0072080,GO:0072088,GO:0072114,GO:0072176,GO:0072178,GO:0072359,GO:0080090,GO:0090087,GO:0090596,GO:0097458,GO:0097711,GO:0097730,GO:0097731,GO:0097733,GO:0120025,GO:0120031,GO:0120035,GO:0120036,GO:0120038,GO:0140056,GO:1902680,GO:1903506,GO:1903508,GO:1903530,GO:1905330,GO:1905332,GO:1905515,GO:1990403,GO:2000026,GO:2000027,GO:2000112,GO:2001141	ko:K11143,ko:K16740	SH3_1,WD40	NA	NA	NA	NA	NA
Emihu1_117836	NA	NA	NA	NA	NA	NA	NA	NA	NA	NA	Hemerythrin	NA	NA	NA	NA	NA
Emihu1_117850	NA	NA	NA	NA	NA	NA	NA	GTPase_activity	NA	ko:K15289	CSG2,EamA	NA	NA	NA	NA	NA
Emihu1_117896	NA	NA	NA	NA	NA	NA	NA	guanylNAnucleotide_exchange_factor_activity	NA	ko:K10614	RCC1	NA	NA	NA	NA	NA
Emihu1_117909	NA	NA	NA	NA	NA	NA	Protein_IWS1_homolog_OS=Xenopus_tropicalis_OX=8364_GN=iws1_PE=2_SV=1	regulation_of_histone_H3NAK36_trimethylation	GO:0000414,GO:0000988,GO:0000989,GO:0000990,GO:0000991,GO:0001076,GO:0003674,GO:0005575,GO:0005622,GO:0005623,GO:0005634,GO:0005654,GO:0006139,GO:0006325,GO:0006342,GO:0006348,GO:0006351,GO:0006354,GO:0006355,GO:0006357,GO:0006366,GO:0006368,GO:0006403,GO:0006405,GO:0006406,GO:0006611,GO:0006725,GO:0006807,GO:0006810,GO:0006886,GO:0006913,GO:0006996,GO:0008023,GO:0008104,GO:0008150,GO:0008152,GO:0009058,GO:0009059,GO:0009889,GO:0009890,GO:0009892,GO:0009987,GO:0010467,GO:0010468,GO:0010556,GO:0010558,GO:0010605,GO:0010629,GO:0010793,GO:0015031,GO:0015833,GO:0015931,GO:0016043,GO:0016070,GO:0016458,GO:0016973,GO:0018130,GO:0019219,GO:0019222,GO:0019438,GO:0030702,GO:0031056,GO:0031060,GO:0031323,GO:0031324,GO:0031326,GO:0031327,GO:0031399,GO:0031503,GO:0031974,GO:0031981,GO:0032239,GO:0032268,GO:0032386,GO:0032774,GO:0032784,GO:0032879,GO:0032880,GO:0032991,GO:0033036,GO:0033043,GO:0033044,GO:0033157,GO:0034243,GO:0034613,GO:0034641,GO:0034645,GO:0034654,GO:0034728,GO:0040029,GO:0042886,GO:0043170,GO:0043226,GO:0043227,GO:0043229,GO:0043231,GO:0043233,GO:0043933,GO:0043954,GO:0044237,GO:0044238,GO:0044249,GO:0044260,GO:0044271,GO:0044422,GO:0044424,GO:0044428,GO:0044446,GO:0044451,GO:0044464,GO:0045184,GO:0045814,GO:0045892,GO:0045934,GO:0046483,GO:0046822,GO:0046825,GO:0046831,GO:0046907,GO:0048519,GO:0048523,GO:0050657,GO:0050658,GO:0050684,GO:0050789,GO:0050794,GO:0051028,GO:0051049,GO:0051128,GO:0051168,GO:0051169,GO:0051171,GO:0051172,GO:0051179,GO:0051223,GO:0051234,GO:0051236,GO:0051246,GO:0051252,GO:0051253,GO:0051276,GO:0051641,GO:0051649,GO:0060255,GO:0060303,GO:0060341,GO:0065007,GO:0065008,GO:0070013,GO:0070201,GO:0070727,GO:0070827,GO:0071166,GO:0071426,GO:0071427,GO:0071702,GO:0071704,GO:0071705,GO:0071824,GO:0071840,GO:0080090,GO:0090087,GO:0090304,GO:0097659,GO:0140110,GO:1901360,GO:1901362,GO:1901576,GO:1902275,GO:1902679,GO:1903311,GO:1903506,GO:1903507,GO:1903827,GO:2000112,GO:2000113,GO:2000197,GO:2001141,GO:2001253	ko:K17498	Med26	NA	NA	NA	NA	NA
Emihu1_117922	NA	NA	NA	NA	NA	NA	NA	preNAmRNA_cleavage_required_for_polyadenylation	GO:0005575,GO:0005844,GO:0032991,GO:1990904	ko:K14407	CSTF2_hinge,RRM_1	NA	NA	NA	NA	NA
Emihu1_117984	NA	NA	NA	NA	NA	NA	NA	polyketide_biosynthetic_process	NA	NA	NA	NA	NA	NA	NA	NA
Emihu1_118005	NA	NA	NA	NA	PF00588.22	SpoU_methylase	NA	rRNA_methyltransferase	NA	NA	SpoU_methylase	NA	NA	NA	NA	NA
Emihu1_118006	NA	NA	NA	NA	NA	NA	Probable_lipid_desaturase_ADS3.2,_chloroplastic_OS=Arabidopsis_thaliana_OX=3702_GN=ADS3.2_PE=2_SV=3	oxidoreductase_activity,_acting_on_paired_donors,_with_oxidation_of_a_pair_of_donors_resulting_in_the_reduction_of_molecular_oxygen_to_two_molecules_of_water	NA	NA	NA	NA	NA	NA	NA	NA
Emihu1_118020	NA	NA	NA	NA	NA	NA	NA	In_Between_Ring_fingers	NA	NA	IBR	NA	NA	NA	NA	NA
Emihu1_118068	NA	NA	NA	NA	NA	NA	F-box/LRR-repeat_protein_2_OS=Homo_sapiens_OX=9606_GN=FBXL2_PE=1_SV=3	NA	NA	NA	NA	NA	NA	NA	NA	NA
Emihu1_118183	NA	NA	NA	NA	NA	NA	Long-chain_fatty_acid_transport_protein_4_OS=Pongo_abelii_OX=9601_GN=SLC27A4_PE=2_SV=1	very_longNAchain_fatty_acidNACoA_ligase_activity	GO:0000038,GO:0001561,GO:0001676,GO:0001775,GO:0002252,GO:0002263,GO:0002274,GO:0002275,GO:0002283,GO:0002366,GO:0002376,GO:0002443,GO:0002444,GO:0002446,GO:0003674,GO:0003824,GO:0004321,GO:0004467,GO:0005102,GO:0005215,GO:0005319,GO:0005342,GO:0005488,GO:0005515,GO:0005575,GO:0005622,GO:0005623,GO:0005737,GO:0005739,GO:0005759,GO:0005777,GO:0005778,GO:0005779,GO:0005783,GO:0005788,GO:0005789,GO:0005829,GO:0005886,GO:0006082,GO:0006091,GO:0006139,GO:0006163,GO:0006605,GO:0006625,GO:0006629,GO:0006631,GO:0006635,GO:0006637,GO:0006638,GO:0006639,GO:0006641,GO:0006642,GO:0006694,GO:0006699,GO:0006725,GO:0006732,GO:0006753,GO:0006790,GO:0006793,GO:0006796,GO:0006807,GO:0006810,GO:0006811,GO:0006820,GO:0006869,GO:0006886,GO:0006887,GO:0006955,GO:0006996,GO:0007031,GO:0008028,GO:0008104,GO:0008150,GO:0008152,GO:0008202,GO:0008206,GO:0008509,GO:0008514,GO:0008610,GO:0009056,GO:0009058,GO:0009062,GO:0009117,GO:0009150,GO:0009259,GO:0009925,GO:0009987,GO:0010876,GO:0012505,GO:0012506,GO:0015031,GO:0015075,GO:0015245,GO:0015318,GO:0015645,GO:0015711,GO:0015718,GO:0015721,GO:0015833,GO:0015849,GO:0015850,GO:0015908,GO:0015909,GO:0015911,GO:0016020,GO:0016021,GO:0016042,GO:0016043,GO:0016053,GO:0016054,GO:0016192,GO:0016323,GO:0016405,GO:0016408,GO:0016740,GO:0016746,GO:0016747,GO:0016874,GO:0016877,GO:0016878,GO:0017144,GO:0019395,GO:0019637,GO:0019693,GO:0019752,GO:0019899,GO:0022857,GO:0030141,GO:0030176,GO:0030258,GO:0030659,GO:0030667,GO:0031090,GO:0031224,GO:0031227,GO:0031231,GO:0031300,GO:0031301,GO:0031410,GO:0031903,GO:0031957,GO:0031974,GO:0031982,GO:0031984,GO:0032787,GO:0032940,GO:0032991,GO:0033036,GO:0033365,GO:0033865,GO:0033875,GO:0034032,GO:0034220,GO:0034440,GO:0034613,GO:0034641,GO:0035383,GO:0035579,GO:0036230,GO:0042119,GO:0042175,GO:0042579,GO:0042581,GO:0042760,GO:0042886,GO:0043226,GO:0043227,GO:0043229,GO:0043231,GO:0043233,GO:0043299,GO:0043312,GO:0043436,GO:0043574,GO:0043603,GO:0044237,GO:0044238,GO:0044242,GO:0044248,GO:0044249,GO:0044255,GO:0044281,GO:0044282,GO:0044283,GO:0044422,GO:0044424,GO:0044425,GO:0044429,GO:0044432,GO:0044433,GO:0044438,GO:0044439,GO:0044444,GO:0044446,GO:0044459,GO:0044464,GO:0044539,GO:0044877,GO:0045055,GO:0045178,GO:0045184,GO:0045321,GO:0046394,GO:0046395,GO:0046483,GO:0046486,GO:0046903,GO:0046907,GO:0046942,GO:0046943,GO:0046950,GO:0046951,GO:0047747,GO:0050197,GO:0050896,GO:0051179,GO:0051186,GO:0051234,GO:0051641,GO:0051649,GO:0055085,GO:0055086,GO:0055114,GO:0070013,GO:0070251,GO:0070727,GO:0071702,GO:0071704,GO:0071705,GO:0071840,GO:0071944,GO:0072329,GO:0072330,GO:0072521,GO:0072594,GO:0072662,GO:0072663,GO:0097089,GO:0097708,GO:0098588,GO:0098590,GO:0098656,GO:0098805,GO:0098827,GO:0099503,GO:1901135,GO:1901360,GO:1901362,GO:1901564,GO:1901568,GO:1901570,GO:1901575,GO:1901576,GO:1901615,GO:1901617,GO:1902001,GO:1902224,GO:1903825,GO:1905039	ko:K08745,ko:K08746,ko:K08748,ko:K08749,ko:K08772	AMPNAbinding,AMPNAbinding_C	NA	NA	NA	NA	NA
Emihu1_118201	NA	NA	NA	NA	NA	NA	NA	5'_nucleotidase,_deoxy_(Pyrimidine),_cytosolic_type_C_protein_(NT5C)	NA	NA	NT5C	NA	NA	NA	NA	NA
Emihu1_118278	NA	NA	NA	NA	NA	NA	NA	alanylNAtRNA_aminoacylation	GO:0000049,GO:0003674,GO:0003676,GO:0003723,GO:0003824,GO:0004812,GO:0004813,GO:0005488,GO:0005575,GO:0005622,GO:0005623,GO:0005737,GO:0005739,GO:0005829,GO:0006082,GO:0006139,GO:0006396,GO:0006399,GO:0006400,GO:0006412,GO:0006418,GO:0006419,GO:0006518,GO:0006520,GO:0006725,GO:0006807,GO:0008033,GO:0008150,GO:0008152,GO:0009058,GO:0009059,GO:0009451,GO:0009507,GO:0009536,GO:0009987,GO:0010035,GO:0010038,GO:0010467,GO:0016070,GO:0016597,GO:0016874,GO:0016875,GO:0019538,GO:0019752,GO:0031406,GO:0034470,GO:0034641,GO:0034645,GO:0034660,GO:0036094,GO:0042221,GO:0043038,GO:0043039,GO:0043043,GO:0043167,GO:0043168,GO:0043170,GO:0043177,GO:0043226,GO:0043227,GO:0043229,GO:0043231,GO:0043412,GO:0043436,GO:0043603,GO:0043604,GO:0044237,GO:0044238,GO:0044249,GO:0044260,GO:0044267,GO:0044271,GO:0044281,GO:0044424,GO:0044444,GO:0044464,GO:0046483,GO:0046686,GO:0050896,GO:0071704,GO:0090304,GO:0097159,GO:0140098,GO:0140101,GO:1901360,GO:1901363,GO:1901564,GO:1901566,GO:1901576	ko:K01872	DHHA1,tRNANAsynt_2c,tRNA_SAD	NA	NA	NA	NA	NA
Emihu1_118296	NA	NA	NA	NA	NA	NA	ATPase_family_AAA_domain-containing_protein_5_OS=Mus_musculus_OX=10090_GN=Atad5_PE=1_SV=1	DNA_clamp_loader_activity	NA	ko:K10754	AAA,BRCT,RFC1	NA	NA	NA	NA	NA
Emihu1_118493	NA	NA	NA	NA	NA	NA	NA	NA	NA	NA	NA	NA	NA	NA	NA	NA
Emihu1_118532	NA	NA	NA	NA	NA	NA	5,10-methylenetetrahydrofolate_reductase_OS=Sphingobium_sp._(strain_NBRC_103272_/_SYK-6)_OX=627192_GN=metF_PE=3_SV=1	cytochromeNAc_peroxidase_activity	NA	NA	NA	NA	NA	NA	NA	NA
Emihu1_118592	NA	NA	NA	NA	NA	NA	Uncharacterized_RNA_methyltransferase_pc1998_OS=Protochlamydia_amoebophila_(strain_UWE25)_OX=264201_GN=pc1998_PE=3_SV=1	RNA_methyltransferase_activity	NA	NA	Cons_hypoth95,MTS	NA	NA	NA	NA	NA
Emihu1_118624	NA	NA	NA	NA	PF13621.9	Cupin_8	Hypoxia-inducible_factor_1-alpha_inhibitor_OS=Danio_rerio_OX=7955_GN=hif1an_PE=2_SV=2	CupinNAlike_domain	NA	NA	Cupin_8	NA	NA	NA	NA	NA
Emihu1_118675	NA	NA	NA	NA	NA	NA	Testicular_spindle-associated_protein_SHCBP1L_OS=Mus_musculus_OX=10090_GN=Shcbp1l_PE=1_SV=1	positive_regulation_of_chromosome_organization	GO:0000003,GO:0005575,GO:0005622,GO:0005623,GO:0005819,GO:0005856,GO:0007276,GO:0007283,GO:0008150,GO:0010638,GO:0015630,GO:0019953,GO:0022414,GO:0032501,GO:0032504,GO:0033043,GO:0033044,GO:0043226,GO:0043228,GO:0043229,GO:0043232,GO:0044422,GO:0044424,GO:0044430,GO:0044446,GO:0044464,GO:0044703,GO:0048232,GO:0048518,GO:0048522,GO:0048609,GO:0050789,GO:0050794,GO:0051128,GO:0051130,GO:0051704,GO:0065007,GO:0072687,GO:2001252	NA	Beta_helix	NA	NA	NA	NA	NA
Emihu1_118738	NA	NA	NA	NA	NA	NA	Estradiol_17-beta-dehydrogenase_11_OS=Homo_sapiens_OX=9606_GN=HSD17B11_PE=1_SV=3	NADPNAretinol_dehydrogenase_activity	NA	NA	NA	NA	NA	NA	NA	NA
Emihu1_118746	NA	NA	NA	NA	NA	NA	NA	NA	NA	NA	PhyH	NA	NA	NA	NA	NA
Emihu1_118816	NA	NA	NA	NA	NA	NA	NA	NA	NA	NA	R3H	NA	NA	NA	NA	NA
Emihu1_118876	NA	NA	NA	NA	NA	NA	NA	Sulfite_exporter_TauE/SafE	NA	NA	TauE	NA	NA	NA	NA	NA
Emihu1_118888	NA	NA	NA	NA	PF12915.10	DUF3833	NA	ubiquitinyl_hydrolase_activity	GO:0003674,GO:0003824,GO:0004175,GO:0004843,GO:0005575,GO:0005622,GO:0005623,GO:0005634,GO:0005737,GO:0005777,GO:0005783,GO:0005829,GO:0006282,GO:0006464,GO:0006508,GO:0006807,GO:0008150,GO:0008152,GO:0008233,GO:0008234,GO:0009889,GO:0009890,GO:0009892,GO:0009987,GO:0010556,GO:0010558,GO:0010605,GO:0010992,GO:0010995,GO:0012505,GO:0016043,GO:0016579,GO:0016787,GO:0019219,GO:0019222,GO:0019538,GO:0019725,GO:0019783,GO:0022411,GO:0031323,GO:0031324,GO:0031326,GO:0031327,GO:0032984,GO:0035871,GO:0036211,GO:0036459,GO:0042579,GO:0042592,GO:0043170,GO:0043226,GO:0043227,GO:0043229,GO:0043231,GO:0043412,GO:0043624,GO:0043933,GO:0044237,GO:0044238,GO:0044260,GO:0044267,GO:0044424,GO:0044444,GO:0044464,GO:0045738,GO:0045934,GO:0048519,GO:0048523,GO:0048583,GO:0048585,GO:0050789,GO:0050794,GO:0051052,GO:0051053,GO:0051171,GO:0051172,GO:0051261,GO:0060255,GO:0065007,GO:0065008,GO:0070011,GO:0070536,GO:0070646,GO:0070647,GO:0071704,GO:0071840,GO:0080090,GO:0080134,GO:0080135,GO:0101005,GO:0140096,GO:1901564,GO:1904331,GO:1904332,GO:2000112,GO:2000113,GO:2000278,GO:2000279,GO:2001020,GO:2001021	ko:K10523,ko:K11838	MATH,UCH,USP7_C2,USP7_ICP0_bdg	NA	NA	NA	NA	NA
Emihu1_118900	NA	NA	NA	NA	NA	NA	NA	Sulfite_exporter_TauE/SafE	NA	NA	TauE	NA	NA	NA	NA	NA
Emihu1_119000	NA	NA	NA	NA	NA	NA	NA	preNAmRNA_cleavage_required_for_polyadenylation	GO:0005575,GO:0005844,GO:0032991,GO:1990904	ko:K14407	CSTF2_hinge,RRM_1	NA	NA	NA	NA	NA
Emihu1_119037	NA	NA	NA	NA	NA	NA	NA	NA	NA	NA	DDE_1	NA	NA	NA	NA	NA
Emihu1_119049	NA	NA	NA	NA	NA	NA	Streptococcal_surface_protein_A_OS=Streptococcus_gordonii_(strain_Challis_/_ATCC_35105_/_BCRC_15272_/_CH1_/_DL1_/_V288)_OX=467705_GN=sspA_PE=1_SV=1	NA	NA	NA	NA	NA	NA	NA	NA	NA
Emihu1_119132	NA	NA	NA	NA	NA	NA	OVARIAN_TUMOR_DOMAIN-containing_deubiquitinating_enzyme_2_OS=Arabidopsis_thaliana_OX=3702_GN=OTU2_PE=1_SV=1	ubiquitinNAspecific_protease_activity_involved_in_negative_regulation_of_retrograde_protein_transport,_ER_to_cytosol	NA	ko:K13719,ko:K15083	OTU	NA	NA	NA	NA	NA
Emihu1_119154	NA	NA	NA	NA	NA	NA	Peptide_methionine_sulfoxide_reductase_MsrA_OS=Latilactobacillus_sakei_subsp._sakei_(strain_23K)_OX=314315_GN=msrA_PE=3_SV=1	Peptide_methionine_sulfoxide_reductase	NA	NA	PMSR	NA	NA	NA	NA	NA
Emihu1_119200	NA	NA	NA	NA	PF03600.19	CitMHS	Silicon_efflux_transporter_LSI2_OS=Oryza_sativa_subsp._japonica_OX=39947_GN=LSI2_PE=1_SV=1	arsenite_secondary_active_transmembrane_transporter_activity	GO:0003674,GO:0003824,GO:0005215,GO:0005575,GO:0005623,GO:0005886,GO:0005887,GO:0006810,GO:0006811,GO:0006812,GO:0006820,GO:0008150,GO:0008324,GO:0008490,GO:0008509,GO:0015075,GO:0015103,GO:0015105,GO:0015291,GO:0015318,GO:0015399,GO:0015405,GO:0015446,GO:0015698,GO:0015700,GO:0016020,GO:0016021,GO:0016462,GO:0016787,GO:0016817,GO:0016818,GO:0016887,GO:0017111,GO:0019829,GO:0022804,GO:0022853,GO:0022857,GO:0022890,GO:0031224,GO:0031226,GO:0034220,GO:0042623,GO:0042625,GO:0042626,GO:0043225,GO:0043492,GO:0044425,GO:0044459,GO:0044464,GO:0051179,GO:0051234,GO:0055085,GO:0071944,GO:0090662,GO:0098655,GO:0098656,GO:0098660,GO:0099131,GO:0099132,GO:0099133,GO:1901683,GO:1901684	NA	CitMHS	NA	NA	NA	NA	NA
Emihu1_119224	NA	NA	NA	NA	PF13840.9	ACT_7	NA	NA	NA	NA	NA	NA	NA	NA	NA	NA
Emihu1_119233	NA	NA	NA	NA	NA	NA	NA	copper_ion_homeostasis	GO:0000003,GO:0000041,GO:0001654,GO:0001701,GO:0003006,GO:0003008,GO:0003012,GO:0003674,GO:0003824,GO:0004129,GO:0004601,GO:0005215,GO:0005488,GO:0005507,GO:0005575,GO:0005622,GO:0005623,GO:0005737,GO:0005739,GO:0005740,GO:0005743,GO:0005759,GO:0006091,GO:0006140,GO:0006810,GO:0006811,GO:0006812,GO:0006825,GO:0006873,GO:0006875,GO:0006878,GO:0006996,GO:0007005,GO:0007275,GO:0007423,GO:0008150,GO:0008152,GO:0008324,GO:0008379,GO:0008535,GO:0009055,GO:0009636,GO:0009790,GO:0009791,GO:0009792,GO:0009793,GO:0009889,GO:0009891,GO:0009892,GO:0009893,GO:0009894,GO:0009895,GO:0009987,GO:0010154,GO:0010562,GO:0010605,GO:0014823,GO:0015002,GO:0015035,GO:0015036,GO:0015075,GO:0015077,GO:0015078,GO:0015318,GO:0015672,GO:0015980,GO:0016020,GO:0016021,GO:0016043,GO:0016209,GO:0016491,GO:0016530,GO:0016531,GO:0016667,GO:0016675,GO:0016676,GO:0016684,GO:0017004,GO:0018995,GO:0019219,GO:0019220,GO:0019222,GO:0019725,GO:0019866,GO:0022414,GO:0022607,GO:0022857,GO:0022890,GO:0022900,GO:0022904,GO:0030001,GO:0030003,GO:0030016,GO:0030162,GO:0030430,GO:0030808,GO:0030810,GO:0031090,GO:0031224,GO:0031300,GO:0031301,GO:0031304,GO:0031305,GO:0031323,GO:0031324,GO:0031325,GO:0031326,GO:0031328,GO:0031329,GO:0031330,GO:0031966,GO:0031967,GO:0031974,GO:0031975,GO:0032268,GO:0032269,GO:0032501,GO:0032502,GO:0032592,GO:0033108,GO:0033617,GO:0033643,GO:0033646,GO:0033647,GO:0033648,GO:0033650,GO:0033655,GO:0034220,GO:0034622,GO:0042176,GO:0042177,GO:0042221,GO:0042592,GO:0043009,GO:0043167,GO:0043169,GO:0043226,GO:0043227,GO:0043228,GO:0043229,GO:0043231,GO:0043232,GO:0043233,GO:0043292,GO:0043656,GO:0043657,GO:0043933,GO:0044085,GO:0044190,GO:0044215,GO:0044216,GO:0044217,GO:0044237,GO:0044422,GO:0044424,GO:0044425,GO:0044429,GO:0044444,GO:0044446,GO:0044455,GO:0044464,GO:0045333,GO:0045861,GO:0045935,GO:0045937,GO:0045981,GO:0046872,GO:0046914,GO:0046916,GO:0048316,GO:0048513,GO:0048518,GO:0048519,GO:0048522,GO:0048523,GO:0048608,GO:0048731,GO:0048856,GO:0048878,GO:0050789,GO:0050794,GO:0050801,GO:0050896,GO:0051171,GO:0051172,GO:0051173,GO:0051174,GO:0051179,GO:0051234,GO:0051246,GO:0051248,GO:0051716,GO:0051775,GO:0051920,GO:0055065,GO:0055070,GO:0055076,GO:0055080,GO:0055082,GO:0055085,GO:0055114,GO:0060255,GO:0061136,GO:0061458,GO:0062012,GO:0062013,GO:0065003,GO:0065007,GO:0065008,GO:0070013,GO:0070887,GO:0071840,GO:0072492,GO:0080090,GO:0097237,GO:0098573,GO:0098655,GO:0098660,GO:0098662,GO:0098754,GO:0098771,GO:0098869,GO:0099080,GO:0099081,GO:0099512,GO:0140104,GO:1900371,GO:1900373,GO:1900542,GO:1900544,GO:1901799,GO:1902600,GO:1903050,GO:1903051,GO:1903362,GO:1903363,GO:1903578,GO:1903580,GO:1990748,GO:2001169,GO:2001171	ko:K00758,ko:K03138,ko:K07152	SCO1NASenC	NA	NA	NA	NA	NA
Emihu1_119265	NA	NA	NA	NA	NA	NA	Glutamine_amidotransferase-like_class_1_domain-containing_protein_3,_mitochondrial_OS=Mus_musculus_OX=10090_GN=Gatd3_PE=1_SV=1	positive_regulation_of_isoprenoid_metabolic_process	GO:0005575,GO:0005622,GO:0005623,GO:0005737,GO:0005739,GO:0043226,GO:0043227,GO:0043229,GO:0043231,GO:0044424,GO:0044444,GO:0044464	NA	DJNA1_PfpI	NA	NA	NA	NA	NA
Emihu1_119310	NA	NA	NA	NA	NA	NA	Protein_FMP42_OS=Saccharomyces_cerevisiae_(strain_ATCC_204508_/_S288c)_OX=559292_GN=FMP42_PE=1_SV=1	NA	NA	NA	NA	NA	NA	NA	NA	NA
Emihu1_119322	NA	NA	NA	NA	NA	NA	NA	InosineNAuridine_preferring_nucleoside_hydrolase	NA	NA	IU_nuc_hydro	NA	NA	NA	NA	NA
Emihu1_119358	NA	NA	NA	NA	NA	NA	NA	protein_desumoylation	NA	ko:K08592	Peptidase_C48	NA	NA	NA	NA	NA
Emihu1_119591	NA	NA	NA	NA	NA	NA	NA	protein_desumoylation	NA	ko:K08592	Peptidase_C48	NA	NA	NA	NA	NA
Emihu1_119699	NA	NA	NA	NA	NA	NA	NA	NA	NA	NA	NA	2.A.36	1.3	Q96T83	2.A.36.1.3	Nonselective_sodium_potassium/proton_exchanger_-_Homo_sapiens_(Human).
Emihu1_119762	NA	NA	NA	NA	NA	NA	Probable_ubiquitin-conjugating_enzyme_E2_24_OS=Arabidopsis_thaliana_OX=3702_GN=UBC24_PE=1_SV=1	ubiquitinNAprotein_transferase_activity	GO:0000003,GO:0000209,GO:0003006,GO:0003674,GO:0003824,GO:0004842,GO:0005575,GO:0005622,GO:0005623,GO:0005737,GO:0006464,GO:0006508,GO:0006511,GO:0006807,GO:0006950,GO:0007154,GO:0007276,GO:0007281,GO:0007283,GO:0007286,GO:0007292,GO:0008150,GO:0008152,GO:0008219,GO:0009056,GO:0009057,GO:0009267,GO:0009605,GO:0009892,GO:0009894,GO:0009895,GO:0009966,GO:0009987,GO:0009991,GO:0010506,GO:0010507,GO:0010646,GO:0010721,GO:0010941,GO:0012501,GO:0016241,GO:0016242,GO:0016567,GO:0016740,GO:0019222,GO:0019538,GO:0019787,GO:0019941,GO:0019953,GO:0022412,GO:0022414,GO:0023051,GO:0030154,GO:0030163,GO:0031323,GO:0031324,GO:0031329,GO:0031330,GO:0031667,GO:0031668,GO:0031669,GO:0032446,GO:0032501,GO:0032502,GO:0032504,GO:0033554,GO:0036211,GO:0042594,GO:0042981,GO:0043066,GO:0043067,GO:0043069,GO:0043170,GO:0043412,GO:0043632,GO:0043900,GO:0043901,GO:0044237,GO:0044238,GO:0044248,GO:0044257,GO:0044260,GO:0044265,GO:0044267,GO:0044424,GO:0044464,GO:0044703,GO:0045477,GO:0045595,GO:0045596,GO:0045849,GO:0048232,GO:0048468,GO:0048477,GO:0048515,GO:0048519,GO:0048523,GO:0048583,GO:0048609,GO:0048856,GO:0048869,GO:0050789,GO:0050793,GO:0050794,GO:0050896,GO:0051093,GO:0051239,GO:0051241,GO:0051603,GO:0051704,GO:0051716,GO:0060284,GO:0060548,GO:0061631,GO:0061650,GO:0065007,GO:0070647,GO:0071496,GO:0071704,GO:0140096,GO:1901564,GO:1901565,GO:1901575,GO:1904746,GO:1904748,GO:1905879,GO:1905880,GO:2000241,GO:2000242	ko:K10581,ko:K10586	BIR,BIRC6,UQ_con	NA	NA	NA	NA	NA
Emihu1_119784	NA	NA	NA	NA	NA	NA	NA	MgtC_family	NA	NA	MgtC	NA	NA	NA	NA	NA
Emihu1_119823	NA	NA	NA	NA	PF10145.12	PhageMin_Tail	NA	NA	NA	NA	NA	NA	NA	NA	NA	NA
Emihu1_119839	NA	NA	NA	NA	PF08450.15	SGL	Tripartite_motif-containing_protein_3_OS=Rattus_norvegicus_OX=10116_GN=Trim3_PE=1_SV=1	NA	NA	NA	NA	NA	NA	NA	NA	NA
Emihu1_119857	NA	NA	NA	NA	NA	NA	NA	NA	NA	NA	ONAFucT	NA	NA	NA	NA	NA
Emihu1_119876	NA	NA	NA	NA	PF13855.9	LRR_8	NA	Leucine_rich_repeat	NA	NA	LRR_4,LRR_8,Pkinase,Pkinase_Tyr	NA	NA	NA	NA	NA
Emihu1_119914	NA	NA	NA	NA	NA	NA	Nucleotide-sugar_uncharacterized_transporter_1_OS=Arabidopsis_thaliana_OX=3702_GN=At5g57100_PE=2_SV=1	carbohydrate_transport	NA	ko:K11665,ko:K14301,ko:K15285	EamA,TPT	NA	NA	NA	NA	NA
Emihu1_119940	NA	NA	NA	NA	NA	NA	NA	peptidylNAarginine_methylation,_to_symmetricalNAdimethyl_arginine	NA	ko:K11438,ko:K19737	Methyltransf_25,PrmA	NA	NA	NA	NA	NA
Emihu1_120046	NA	NA	NA	NA	NA	NA	Cytochrome_P450_71B34_OS=Arabidopsis_thaliana_OX=3702_GN=CYP71B34_PE=2_SV=1	NA	NA	NA	NA	NA	NA	NA	NA	NA
Emihu1_120126	NA	NA	NA	NA	NA	NA	NA	NA	NA	NA	LON_substr_bdg	NA	NA	NA	NA	NA
Emihu1_120140	NA	NA	NA	NA	PF00503.23	G-alpha	NA	malateNAaspartate_shuttle	NA	ko:K15105	Mito_carr	NA	NA	NA	NA	NA
Emihu1_120183	NA	NA	NA	NA	NA	NA	NA	protein_ubiquitination	NA	ko:K10454,ko:K10457	Kelch_1	NA	NA	NA	NA	NA
Emihu1_120243	NA	NA	NA	NA	NA	NA	Probable_assembly_chaperone_of_rpl4_OS=Schizosaccharomyces_pombe_(strain_972_/_ATCC_24843)_OX=284812_GN=SPBC16D10.01c_PE=3_SV=2	Tpr_domainNAcontaining_protein	GO:0005575,GO:0005622,GO:0005623,GO:0005634,GO:0005737,GO:0006508,GO:0006511,GO:0006807,GO:0006950,GO:0008150,GO:0008152,GO:0009056,GO:0009057,GO:0009987,GO:0010033,GO:0010243,GO:0010498,GO:0019538,GO:0019941,GO:0030163,GO:0030433,GO:0033554,GO:0034976,GO:0036503,GO:0042221,GO:0043161,GO:0043170,GO:0043226,GO:0043227,GO:0043229,GO:0043231,GO:0043632,GO:0044237,GO:0044238,GO:0044248,GO:0044257,GO:0044260,GO:0044265,GO:0044267,GO:0044424,GO:0044464,GO:0050896,GO:0051603,GO:0051716,GO:0071704,GO:1901564,GO:1901565,GO:1901575,GO:1901698	NA	TPR_12,TPR_16,TPR_8	NA	NA	NA	NA	NA
Emihu1_120287	NA	NA	NA	NA	NA	NA	NA	tRNA_(guanineNAN7NA)NAmethyltransferase_activity	NA	NA	NA	NA	NA	NA	NA	NA
Emihu1_120293	NA	NA	NA	NA	NA	NA	Collagen_alpha-5(VI)_chain_OS=Homo_sapiens_OX=9606_GN=COL6A5_PE=1_SV=1	NA	NA	NA	NA	NA	NA	NA	NA	NA
Emihu1_120385	NA	NA	NA	NA	NA	NA	Polyamine-transporting_ATPase_13A2_OS=Homo_sapiens_OX=9606_GN=ATP13A2_PE=1_SV=2	peptidylNAaspartic_acid_autophosphorylation	NA	ko:K14951	Cation_ATPase_N,E1NAE2_ATPase,Hydrolase	NA	NA	NA	NA	NA
Emihu1_120415	NA	NA	NA	NA	NA	NA	GDP-fucose_transporter_1_OS=Arabidopsis_thaliana_OX=3702_GN=GFT1_PE=1_SV=1	nucleotideNAsugar_transmembrane_transporter_activity	NA	ko:K15356	NA	NA	NA	NA	NA	NA
Emihu1_120427	NA	NA	NA	NA	NA	NA	NA	voltageNAgated_potassium_channel_activity	NA	NA	EFNAhand_7,Ion_trans	NA	NA	NA	NA	NA
Emihu1_120429	NA	NA	NA	NA	NA	NA	NA	NA	NA	NA	Glyco_hydro_43	NA	NA	NA	NA	NA
Emihu1_120483	NA	NA	NA	NA	NA	NA	Putative_sulfur_deprivation_response_regulator_OS=Chlamydomonas_reinhardtii_OX=3055_GN=SAC1_PE=2_SV=1	potassium_ion_transport	NA	NA	CitMHS,Na_sulph_symp,TrkA_C	2.A.47	4.1	P72958	2.A.47.4.1	Hypothetical_66.7_kDa_protein_SLL0640_-_Synechocystis_sp._(strain_PCC_6803).
Emihu1_120499	NA	NA	NA	NA	PF19469.2	DUF6006	NA	NA	NA	NA	NA	NA	NA	NA	NA	NA
Emihu1_120573	NA	NA	NA	NA	NA	NA	NA	FAD_dependent_oxidoreductase	NA	NA	Pyr_redox_3	NA	NA	NA	NA	NA
Emihu1_120576	NA	NA	NA	NA	NA	NA	NA	macromolecule_glycosylation	NA	NA	Exostosin	NA	NA	NA	NA	NA
Emihu1_120586	NA	NA	NA	NA	NA	NA	NA	NA	NA	NA	DUF2358	NA	NA	NA	NA	NA
Emihu1_120678	NA	NA	NA	NA	NA	NA	2-oxoglutarate_and_iron-dependent_oxygenase_domain-containing_protein_3_OS=Xenopus_tropicalis_OX=8364_GN=ogfod3_PE=2_SV=1	NA	NA	NA	NA	NA	NA	NA	NA	NA
Emihu1_120726	NA	NA	NA	NA	PF13469.9	Sulfotransfer_3	NA	NA	NA	NA	NA	NA	NA	NA	NA	NA
Emihu1_120757	NA	NA	NA	NA	NA	NA	UTP:RNA_uridylyltransferase_1_OS=Arabidopsis_thaliana_OX=3702_GN=URT1_PE=1_SV=2	RNA_uridylyltransferase_activity	NA	ko:K13291	DNA_pol_A_exo1,NTP_transf_2,PAP_assoc	NA	NA	NA	NA	NA
Emihu1_120759	NA	NA	NA	NA	NA	NA	NA	U1_snRNA_3'NAend_processing	NA	ko:K12586	RNase_PH,RNase_PH_C	NA	NA	NA	NA	NA
Emihu1_120817	NA	NA	NA	NA	NA	NA	Ankyrin_repeat_domain-containing_protein_13C_OS=Homo_sapiens_OX=9606_GN=ANKRD13C_PE=1_SV=2	protein_retention_in_ER_lumen	NA	ko:K21437	Ank,Ank_2,Ank_4,GPCR_chapero_1	NA	NA	NA	NA	NA
Emihu1_120821	NA	NA	NA	NA	NA	NA	NA	proteinNAarginine_omegaNAN_asymmetric_methyltransferase_activity	NA	ko:K09493,ko:K11434,ko:K19737,ko:K20899	Methyltransf_25,PrmA,RrnaAD	NA	NA	NA	NA	NA
Emihu1_120839	NA	NA	NA	NA	NA	NA	NA	NA	NA	NA	NA	NA	NA	NA	NA	NA
Emihu1_120857	NA	NA	NA	NA	NA	NA	Sphingomyelinase_phosphodiesterase_D_OS=Dictyostelium_discoideum_OX=44689_GN=sgmD_PE=3_SV=1	sphingomyelin_catabolic_process	GO:0003674,GO:0003824,GO:0004620,GO:0004767,GO:0006629,GO:0006643,GO:0006644,GO:0006665,GO:0006672,GO:0006684,GO:0006685,GO:0006793,GO:0006796,GO:0006807,GO:0007498,GO:0008081,GO:0008150,GO:0008152,GO:0008610,GO:0009056,GO:0009058,GO:0009395,GO:0009888,GO:0009987,GO:0016042,GO:0016298,GO:0016787,GO:0016788,GO:0019637,GO:0030148,GO:0030149,GO:0032502,GO:0034641,GO:0042578,GO:0043603,GO:0043604,GO:0044237,GO:0044238,GO:0044242,GO:0044248,GO:0044249,GO:0044255,GO:0044271,GO:0046434,GO:0046466,GO:0046467,GO:0046513,GO:0048856,GO:0071704,GO:0097164,GO:1901564,GO:1901565,GO:1901566,GO:1901575,GO:1901576	ko:K01128,ko:K12350	DUF4749,Metallophos	NA	NA	NA	NA	NA
Emihu1_121083	NA	NA	NA	NA	NA	NA	NA	NA	NA	NA	Hemerythrin	NA	NA	NA	NA	NA
Emihu1_121155	NA	NA	NA	NA	NA	NA	NA	preNAmRNA_cleavage_required_for_polyadenylation	GO:0005575,GO:0005844,GO:0032991,GO:1990904	ko:K14407	CSTF2_hinge,RRM_1	NA	NA	NA	NA	NA
Emihu1_121170	NA	NA	NA	NA	NA	NA	Zinc_finger_A20_and_AN1_domain-containing_stress-associated_protein_6_OS=Oryza_sativa_subsp._japonica_OX=39947_GN=SAP6_PE=2_SV=1	NA	NA	NA	NA	NA	NA	NA	NA	NA
Emihu1_121199	NA	NA	NA	NA	NA	NA	NA	preNAmRNA_cleavage_required_for_polyadenylation	GO:0005575,GO:0005844,GO:0032991,GO:1990904	ko:K14407	CSTF2_hinge,RRM_1	NA	NA	NA	NA	NA
Emihu1_121308	NA	NA	NA	NA	NA	NA	Spore_wall_protein_2_OS=Encephalitozoon_intestinalis_OX=58839_GN=SWP2_PE=1_SV=1	NA	NA	NA	NA	NA	NA	NA	NA	NA
Emihu1_121316	NA	NA	NA	NA	PF03151.19	TPT	GDP-fucose_transporter_1_OS=Arabidopsis_thaliana_OX=3702_GN=GFT1_PE=1_SV=1	nucleotideNAsugar_transmembrane_transporter_activity	NA	NA	EamA,TPT	NA	NA	NA	NA	NA
Emihu1_121420	NA	NA	NA	NA	NA	NA	NA	Methyltransferase_FkbM_domain	NA	NA	Methyltransf_21	NA	NA	NA	NA	NA
Emihu1_121455	NA	NA	NA	NA	NA	NA	Serine/threonine-protein_kinase_tor_OS=Dictyostelium_discoideum_OX=44689_GN=tor_PE=1_SV=1	protein_serine/threonine_kinase_activity	NA	ko:K06642,ko:K07203,ko:K08873	FAT,FATC,NUC194,PI3_PI4_kinase,SMG1	NA	NA	NA	NA	NA
Emihu1_121520	NA	NA	NA	NA	NA	NA	NA	MgtC_family	NA	NA	MgtC	NA	NA	NA	NA	NA
Emihu1_121535	NA	NA	NA	NA	NA	NA	NA	protein_homooligomerization	NA	ko:K21919	BTB_2,Pentapeptide	NA	NA	NA	NA	NA
Emihu1_121537	NA	NA	NA	NA	NA	NA	DNA_polymerase_epsilon_catalytic_subunit_A_OS=Homo_sapiens_OX=9606_GN=POLE_PE=1_SV=5	DNA_replication_proofreading	GO:0000228,GO:0000278,GO:0003674,GO:0003676,GO:0003677,GO:0003824,GO:0003887,GO:0004518,GO:0004527,GO:0004529,GO:0004536,GO:0005488,GO:0005575,GO:0005622,GO:0005623,GO:0005634,GO:0005657,GO:0005694,GO:0006139,GO:0006259,GO:0006260,GO:0006261,GO:0006271,GO:0006272,GO:0006281,GO:0006284,GO:0006287,GO:0006289,GO:0006297,GO:0006725,GO:0006807,GO:0006950,GO:0006974,GO:0007049,GO:0008150,GO:0008152,GO:0008296,GO:0008297,GO:0008310,GO:0008408,GO:0008622,GO:0009058,GO:0009059,GO:0009987,GO:0016070,GO:0016740,GO:0016772,GO:0016779,GO:0016787,GO:0016788,GO:0016796,GO:0016895,GO:0018130,GO:0019438,GO:0022616,GO:0031974,GO:0031981,GO:0032991,GO:0033554,GO:0034061,GO:0034641,GO:0034645,GO:0034654,GO:0042575,GO:0043170,GO:0043226,GO:0043227,GO:0043228,GO:0043229,GO:0043231,GO:0043232,GO:0043233,GO:0044237,GO:0044238,GO:0044249,GO:0044260,GO:0044271,GO:0044422,GO:0044424,GO:0044427,GO:0044428,GO:0044446,GO:0044454,GO:0044464,GO:0045004,GO:0045005,GO:0046483,GO:0050896,GO:0051716,GO:0061695,GO:0070013,GO:0071704,GO:0071897,GO:0090304,GO:0090305,GO:0097159,GO:0140097,GO:1901360,GO:1901362,GO:1901363,GO:1901576,GO:1902494,GO:1990234	ko:K02324	DNA_pol_B,DNA_pol_B_exo1,DUF1744	NA	NA	NA	NA	NA
Emihu1_121578	NA	NA	NA	NA	NA	NA	Probable_GTP-binding_protein_EngB_OS=Mesorhizobium_japonicum_(strain_LMG_29417_/_CECT_9101_/_MAFF_303099)_OX=266835_GN=engB_PE=3_SV=1	GTP_binding	NA	ko:K03978	MMR_HSR1	NA	NA	NA	NA	NA
Emihu1_121634	NA	NA	NA	NA	NA	NA	Phosphatidylinositol/phosphatidylcholine_transfer_protein_SFH1_OS=Arabidopsis_thaliana_OX=3702_GN=SFH1_PE=2_SV=1	macromolecule_localization	NA	NA	CRAL_TRIO,PRELI	NA	NA	NA	NA	NA
Emihu1_121651	NA	NA	NA	NA	NA	NA	NA	serineNAtype_endopeptidase_activity	GO:0005575,GO:0005622,GO:0005623,GO:0005737,GO:0005768,GO:0012505,GO:0031410,GO:0031982,GO:0043226,GO:0043227,GO:0043229,GO:0044424,GO:0044444,GO:0044464,GO:0097708	NA	Ldl_recept_a,MAM	NA	NA	NA	NA	NA
Emihu1_121655	NA	NA	NA	NA	NA	NA	Uncharacterized_membrane_protein_C365.16_OS=Schizosaccharomyces_pombe_(strain_972_/_ATCC_24843)_OX=284812_GN=SPBC365.16_PE=4_SV=1	NA	NA	NA	NA	NA	NA	NA	NA	NA
Emihu1_121661	NA	NA	NA	NA	NA	NA	NA	protein_modification_by_small_protein_conjugation_or_removal	NA	ko:K10523,ko:K10614	BTB,RCC1	NA	NA	NA	NA	NA
Emihu1_121687	NA	NA	NA	NA	NA	NA	NA	NA	NA	NA	NA	2.A.7	24.5	Q4FKW8	2.A.7.24.5	Hypothetical_transport_protein_-_Pelagibacter_ubique.
Emihu1_121731	NA	NA	NA	NA	NA	NA	PXMP2/4_family_protein_4_OS=Dictyostelium_discoideum_OX=44689_GN=DDB_G0290631_PE=3_SV=1	NA	NA	NA	NA	NA	NA	NA	NA	NA
Emihu1_121734	NA	NA	NA	NA	NA	NA	Bifunctional_sulfatase/alpha-L-rhamnosidase_OS=Formosa_agariphila_(strain_DSM_15362_/_KCTC_12365_/_LMG_23005_/_KMM_3901_/_M-2Alg_35-1)_OX=1347342_GN=BN863_22250_PE=1_SV=2	NA	NA	NA	NA	NA	NA	NA	NA	NA
Emihu1_121789	NA	NA	NA	NA	NA	NA	NA	endoribonuclease_activity,_producing_5'NAphosphomonoesters	GO:0000287,GO:0003674,GO:0003676,GO:0003677,GO:0003723,GO:0003727,GO:0003824,GO:0004518,GO:0004519,GO:0004520,GO:0004521,GO:0004536,GO:0004540,GO:0005488,GO:0005575,GO:0005622,GO:0005623,GO:0005634,GO:0005730,GO:0005737,GO:0006139,GO:0006259,GO:0006281,GO:0006725,GO:0006807,GO:0006950,GO:0006974,GO:0008150,GO:0008152,GO:0009987,GO:0016070,GO:0016787,GO:0016788,GO:0016888,GO:0016891,GO:0016893,GO:0031974,GO:0031981,GO:0033554,GO:0034641,GO:0043167,GO:0043169,GO:0043170,GO:0043226,GO:0043227,GO:0043228,GO:0043229,GO:0043231,GO:0043232,GO:0043233,GO:0044237,GO:0044238,GO:0044260,GO:0044422,GO:0044424,GO:0044428,GO:0044446,GO:0044464,GO:0046483,GO:0046872,GO:0050896,GO:0051716,GO:0070013,GO:0071704,GO:0090304,GO:0090305,GO:0090501,GO:0090502,GO:0097159,GO:0140097,GO:0140098,GO:1901360,GO:1901363	ko:K21813	Endonuclease_5	NA	NA	NA	NA	NA
Emihu1_121994	NA	NA	NA	NA	NA	NA	NA	protein_kinase_activity	NA	ko:K02218	Pkinase	NA	NA	NA	NA	NA
Emihu1_122003	NA	NA	NA	NA	NA	NA	NADH_dehydrogenase_[ubiquinone]_flavoprotein_1,_mitochondrial_OS=Arabidopsis_thaliana_OX=3702_GN=At5g08530_PE=1_SV=1	FMN_binding	GO:0005575,GO:0005622,GO:0005623,GO:0005737,GO:0005739,GO:0005740,GO:0005743,GO:0005746,GO:0005747,GO:0016020,GO:0019866,GO:0030964,GO:0031090,GO:0031966,GO:0031967,GO:0031975,GO:0032991,GO:0043226,GO:0043227,GO:0043229,GO:0043231,GO:0044422,GO:0044424,GO:0044425,GO:0044429,GO:0044444,GO:0044446,GO:0044455,GO:0044464,GO:0045271,GO:0070469,GO:0098796,GO:0098798,GO:0098800,GO:0098803,GO:1902494,GO:1990204	ko:K03942	Complex1_51K,NADH_4FeNA4S,SLBB	NA	NA	NA	NA	NA
Emihu1_122022	NA	NA	NA	NA	NA	NA	Protein_SON_OS=Homo_sapiens_OX=9606_GN=SON_PE=1_SV=4	Modified_RING_finger_domain	NA	NA	UNAbox	NA	NA	NA	NA	NA
Emihu1_122051	NA	NA	NA	NA	NA	NA	Transcription_factor_MYBC1_OS=Arabidopsis_thaliana_OX=3702_GN=MYBC1_PE=1_SV=1	DNANAbinding_transcription_factor_activity	GO:0000156,GO:0000160,GO:0001101,GO:0001763,GO:0003674,GO:0003700,GO:0005575,GO:0005622,GO:0005623,GO:0005634,GO:0006355,GO:0006950,GO:0007154,GO:0007165,GO:0007275,GO:0007568,GO:0007623,GO:0008150,GO:0009266,GO:0009409,GO:0009414,GO:0009415,GO:0009628,GO:0009653,GO:0009719,GO:0009723,GO:0009725,GO:0009735,GO:0009736,GO:0009755,GO:0009873,GO:0009888,GO:0009889,GO:0009909,GO:0009933,GO:0009966,GO:0009987,GO:0010014,GO:0010015,GO:0010016,GO:0010033,GO:0010035,GO:0010073,GO:0010074,GO:0010075,GO:0010082,GO:0010119,GO:0010150,GO:0010223,GO:0010346,GO:0010380,GO:0010468,GO:0010492,GO:0010556,GO:0010646,GO:0019219,GO:0019222,GO:0019827,GO:0022622,GO:0023051,GO:0023052,GO:0031323,GO:0031326,GO:0031537,GO:0032501,GO:0032502,GO:0032870,GO:0035556,GO:0040008,GO:0042221,GO:0042752,GO:0042753,GO:0043226,GO:0043227,GO:0043229,GO:0043231,GO:0044424,GO:0044464,GO:0048364,GO:0048366,GO:0048367,GO:0048507,GO:0048509,GO:0048511,GO:0048518,GO:0048532,GO:0048580,GO:0048583,GO:0048638,GO:0048646,GO:0048731,GO:0048827,GO:0048831,GO:0048856,GO:0050789,GO:0050793,GO:0050794,GO:0050896,GO:0051171,GO:0051193,GO:0051239,GO:0051252,GO:0051716,GO:0060089,GO:0060255,GO:0065007,GO:0070887,GO:0071310,GO:0071368,GO:0071369,GO:0071495,GO:0080022,GO:0080036,GO:0080050,GO:0080090,GO:0080113,GO:0090056,GO:0090506,GO:0090693,GO:0098727,GO:0099402,GO:0140110,GO:1901401,GO:1901463,GO:1901700,GO:1903506,GO:1905392,GO:1905393,GO:2000026,GO:2000112,GO:2000241,GO:2000280,GO:2001141	NA	Myb_DNANAbinding	NA	NA	NA	NA	NA
Emihu1_122056	NA	NA	NA	NA	NA	NA	NA	oxidationNAreduction_process	NA	NA	NA	NA	NA	NA	NA	NA
Emihu1_122068	NA	NA	NA	NA	NA	NA	Translation_factor_GUF1_homolog,_mitochondrial_OS=Plasmodium_falciparum_(isolate_3D7)_OX=36329_GN=PFI0570w_PE=3_SV=1	NA	NA	NA	NA	NA	NA	NA	NA	NA
Emihu1_122123	NA	NA	NA	NA	NA	NA	NA	polyketide_biosynthetic_process	NA	NA	NA	NA	NA	NA	NA	NA
Emihu1_122165	NA	NA	NA	NA	NA	NA	Dolichol_kinase_EVAN_OS=Arabidopsis_thaliana_OX=3702_GN=EVN_PE=2_SV=1	dolichyl_monophosphate_biosynthetic_process	GO:0000003,GO:0003674,GO:0003824,GO:0004168,GO:0005575,GO:0005622,GO:0005623,GO:0005737,GO:0005783,GO:0005789,GO:0006464,GO:0006486,GO:0006487,GO:0006488,GO:0006489,GO:0006490,GO:0006629,GO:0006644,GO:0006793,GO:0006796,GO:0006807,GO:0007275,GO:0008150,GO:0008152,GO:0008610,GO:0008654,GO:0009058,GO:0009059,GO:0009100,GO:0009101,GO:0009555,GO:0009856,GO:0009987,GO:0010483,GO:0012505,GO:0016020,GO:0016021,GO:0016301,GO:0016310,GO:0016740,GO:0016772,GO:0016773,GO:0019538,GO:0019637,GO:0022414,GO:0030176,GO:0031224,GO:0031227,GO:0031984,GO:0032501,GO:0032502,GO:0034645,GO:0036211,GO:0042175,GO:0043048,GO:0043170,GO:0043226,GO:0043227,GO:0043229,GO:0043231,GO:0043412,GO:0043413,GO:0044237,GO:0044238,GO:0044249,GO:0044255,GO:0044260,GO:0044267,GO:0044422,GO:0044424,GO:0044425,GO:0044432,GO:0044444,GO:0044446,GO:0044464,GO:0044703,GO:0044706,GO:0046465,GO:0048229,GO:0048856,GO:0051703,GO:0051704,GO:0070085,GO:0071704,GO:0090407,GO:0098827,GO:1901135,GO:1901137,GO:1901564,GO:1901566,GO:1901576	ko:K00902,ko:K05542,ko:K11236	NA	NA	NA	NA	NA	NA
Emihu1_122222	NA	NA	NA	NA	PF00063.24	Myosin_head	NA	NA	NA	NA	NA	NA	NA	NA	NA	NA
Emihu1_122227	NA	NA	NA	NA	NA	NA	NBAS_subunit_of_NRZ_tethering_complex_OS=Danio_rerio_OX=7955_GN=nbas_PE=2_SV=1	NA	NA	NA	NA	NA	NA	NA	NA	NA
Emihu1_122294	NA	NA	NA	NA	NA	NA	NA	solute:proton_antiporter_activity	NA	NA	Na_H_Exchanger,RVT_3	NA	NA	NA	NA	NA
Emihu1_122324	NA	NA	NA	NA	NA	NA	NA	Hepatocellular_carcinomaNAassociated_antigen_59	GO:0005575,GO:0005622,GO:0005623,GO:0005634,GO:0005654,GO:0005737,GO:0005829,GO:0007275,GO:0008150,GO:0009314,GO:0009416,GO:0009628,GO:0009637,GO:0009642,GO:0009644,GO:0009892,GO:0010099,GO:0010605,GO:0016604,GO:0016607,GO:0019222,GO:0022622,GO:0031323,GO:0031324,GO:0031396,GO:0031397,GO:0031399,GO:0031400,GO:0031974,GO:0031981,GO:0032268,GO:0032269,GO:0032501,GO:0032502,GO:0043086,GO:0043226,GO:0043227,GO:0043229,GO:0043231,GO:0043233,GO:0044092,GO:0044422,GO:0044424,GO:0044428,GO:0044444,GO:0044446,GO:0044451,GO:0044464,GO:0048364,GO:0048519,GO:0048523,GO:0048580,GO:0048583,GO:0048731,GO:0048856,GO:0050789,GO:0050790,GO:0050793,GO:0050794,GO:0050896,GO:0051171,GO:0051172,GO:0051239,GO:0051246,GO:0051248,GO:0051338,GO:0051348,GO:0051438,GO:0051444,GO:0055121,GO:0060255,GO:0065007,GO:0065009,GO:0070013,GO:0080022,GO:0080090,GO:0099402,GO:1903320,GO:1903321,GO:1904666,GO:1904667,GO:2000026,GO:2000030	ko:K11703	Hep_59	NA	NA	NA	NA	NA
Emihu1_122408	NA	NA	NA	NA	NA	NA	NA	protein_kinase_activity	NA	NA	Pkinase,Pkinase_Tyr	NA	NA	NA	NA	NA
Emihu1_122410	NA	NA	NA	NA	NA	NA	Probable_hexose_phosphate_transport_protein_OS=Chlamydia_trachomatis_(strain_D/UW-3/Cx)_OX=272561_GN=CT_544_PE=3_SV=1	transmembrane_transport	GO:0003674,GO:0005215,GO:0005575,GO:0005622,GO:0005623,GO:0005737,GO:0005783,GO:0005789,GO:0005975,GO:0005996,GO:0006006,GO:0006094,GO:0006810,GO:0006811,GO:0006817,GO:0006820,GO:0008150,GO:0008152,GO:0008509,GO:0009058,GO:0012505,GO:0015075,GO:0015103,GO:0015114,GO:0015119,GO:0015152,GO:0015291,GO:0015297,GO:0015301,GO:0015315,GO:0015318,GO:0015526,GO:0015605,GO:0015698,GO:0015711,GO:0015712,GO:0015748,GO:0015760,GO:0016020,GO:0016021,GO:0016051,GO:0019318,GO:0019319,GO:0022804,GO:0022857,GO:0030176,GO:0031224,GO:0031227,GO:0031984,GO:0033500,GO:0034220,GO:0035435,GO:0042175,GO:0042592,GO:0042593,GO:0043226,GO:0043227,GO:0043229,GO:0043231,GO:0044238,GO:0044281,GO:0044283,GO:0044422,GO:0044424,GO:0044425,GO:0044432,GO:0044444,GO:0044446,GO:0044464,GO:0046364,GO:0048878,GO:0051179,GO:0051234,GO:0055085,GO:0061513,GO:0065007,GO:0065008,GO:0071702,GO:0071704,GO:0098656,GO:0098660,GO:0098661,GO:0098827,GO:0099516,GO:1901264,GO:1901505,GO:1901576	ko:K03447,ko:K08171,ko:K13783,ko:K14004,ko:K15108	MFS_1	NA	NA	NA	NA	NA
Emihu1_122454	NA	NA	NA	NA	NA	NA	NA	protein_folding	NA	ko:K09507,ko:K09510	DnaJ,DnaJ_C	NA	NA	NA	NA	NA
Emihu1_122479	NA	NA	NA	NA	NA	NA	NA	NA	NA	NA	NA	2.A.18	2.3	Q39134	2.A.18.2.3	Amino_acid_permease_(Amino_acid_carrier,_putative)_(Putative_amino_acid_carrier)_-_Arabidopsis_thaliana_(Mouse-ear_cress).
Emihu1_122490	NA	NA	NA	NA	NA	NA	NA	preNAmRNA_cleavage_required_for_polyadenylation	GO:0005575,GO:0005844,GO:0032991,GO:1990904	ko:K14407	CSTF2_hinge,RRM_1	NA	NA	NA	NA	NA
Emihu1_122496	NA	NA	NA	NA	NA	NA	Microtubule-actin_cross-linking_factor_1,_isoforms_6/7_OS=Homo_sapiens_OX=9606_GN=MACF1_PE=2_SV=5	NA	NA	NA	NA	NA	NA	NA	NA	NA
Emihu1_122521	NA	NA	NA	NA	NA	NA	Sister_chromatid_cohesion_protein_PDS5_homolog_D_OS=Arabidopsis_thaliana_OX=3702_GN=PDS5D_PE=2_SV=3	mismatched_DNA_binding	NA	NA	NA	NA	NA	NA	NA	NA
Emihu1_122524	NA	NA	NA	NA	NA	NA	NA	preNAmRNA_cleavage_required_for_polyadenylation	GO:0005575,GO:0005844,GO:0032991,GO:1990904	ko:K14407	CSTF2_hinge,RRM_1	NA	NA	NA	NA	NA
Emihu1_122538	NA	NA	NA	NA	PF16461.8	Phage_TTP_12	NA	NA	NA	NA	NA	NA	NA	NA	NA	NA
Emihu1_122644	NA	NA	NA	NA	NA	NA	NA	serineNAtype_endopeptidase_activity	GO:0005575,GO:0005622,GO:0005623,GO:0005737,GO:0005768,GO:0012505,GO:0031410,GO:0031982,GO:0043226,GO:0043227,GO:0043229,GO:0044424,GO:0044444,GO:0044464,GO:0097708	NA	Ldl_recept_a,MAM	NA	NA	NA	NA	NA
Emihu1_122666	NA	NA	NA	NA	NA	NA	NA	RAP_domain	NA	NA	RAP	NA	NA	NA	NA	NA
Emihu1_122713	NA	NA	NA	NA	NA	NA	ABC-type_oligopeptide_transporter_ABCB9_OS=Rattus_norvegicus_OX=10116_GN=Abcb9_PE=1_SV=1	ATPase_activity,_coupled_to_transmembrane_movement_of_substances	GO:0003674,GO:0005215,GO:0005575,GO:0005622,GO:0005623,GO:0005737,GO:0009507,GO:0009526,GO:0009536,GO:0009941,GO:0031967,GO:0031975,GO:0043226,GO:0043227,GO:0043229,GO:0043231,GO:0044422,GO:0044424,GO:0044434,GO:0044435,GO:0044444,GO:0044446,GO:0044464	ko:K05656,ko:K05657	ABC_membrane,ABC_tran	NA	NA	NA	NA	NA
Emihu1_122730	NA	NA	NA	NA	NA	NA	NA	zinc_ion_binding	NA	NA	BTB,Lactonase,NHL,SGL	NA	NA	NA	NA	NA
Emihu1_122743	NA	NA	NA	NA	PF00013.32	KH_1	NA	serineNAtype_endopeptidase_activity	NA	NA	MAM,TIR_2,Trypsin	NA	NA	NA	NA	NA
Emihu1_122799	NA	NA	NA	NA	NA	NA	NA	NA	NA	NA	Methyltransf_32	NA	NA	NA	NA	NA
Emihu1_122816	NA	NA	NA	NA	PF00754.28	F5_F8_type_C	NA	sulfuric_ester_hydrolase_activity	NA	ko:K12375	Sulfatase	NA	NA	NA	NA	NA
Emihu1_122834	NA	NA	NA	NA	NA	NA	Telomerase_Cajal_body_protein_1_OS=Homo_sapiens_OX=9606_GN=WRAP53_PE=1_SV=1	telomerase_RNA_localization_to_Cajal_body	GO:0000723,GO:0003674,GO:0003676,GO:0003723,GO:0005488,GO:0005515,GO:0005575,GO:0005622,GO:0005623,GO:0005634,GO:0005654,GO:0005697,GO:0005737,GO:0005829,GO:0005834,GO:0005886,GO:0006139,GO:0006259,GO:0006278,GO:0006403,GO:0006725,GO:0006807,GO:0006996,GO:0006997,GO:0007004,GO:0008104,GO:0008150,GO:0008152,GO:0008277,GO:0009058,GO:0009059,GO:0009889,GO:0009891,GO:0009893,GO:0009898,GO:0009966,GO:0009968,GO:0009987,GO:0010556,GO:0010557,GO:0010604,GO:0010646,GO:0010648,GO:0010833,GO:0010969,GO:0015030,GO:0016020,GO:0016043,GO:0016604,GO:0018130,GO:0019219,GO:0019222,GO:0019438,GO:0019897,GO:0019898,GO:0022607,GO:0023051,GO:0023057,GO:0030515,GO:0030575,GO:0030576,GO:0031137,GO:0031234,GO:0031323,GO:0031325,GO:0031326,GO:0031328,GO:0031974,GO:0031981,GO:0032200,GO:0032202,GO:0032203,GO:0032879,GO:0032880,GO:0032991,GO:0033036,GO:0033365,GO:0034504,GO:0034512,GO:0034613,GO:0034641,GO:0034645,GO:0034654,GO:0042592,GO:0042802,GO:0043085,GO:0043170,GO:0043226,GO:0043227,GO:0043229,GO:0043231,GO:0043233,GO:0043900,GO:0044085,GO:0044093,GO:0044237,GO:0044238,GO:0044249,GO:0044260,GO:0044271,GO:0044422,GO:0044424,GO:0044425,GO:0044428,GO:0044444,GO:0044446,GO:0044451,GO:0044459,GO:0044464,GO:0044877,GO:0045744,GO:0045935,GO:0046483,GO:0046999,GO:0048518,GO:0048519,GO:0048522,GO:0048523,GO:0048583,GO:0048585,GO:0050789,GO:0050790,GO:0050794,GO:0051052,GO:0051054,GO:0051087,GO:0051171,GO:0051173,GO:0051179,GO:0051276,GO:0051338,GO:0051347,GO:0051641,GO:0051972,GO:0051973,GO:0060238,GO:0060240,GO:0060249,GO:0060255,GO:0060341,GO:0065007,GO:0065008,GO:0065009,GO:0070013,GO:0070034,GO:0070201,GO:0070202,GO:0070203,GO:0070727,GO:0071704,GO:0071840,GO:0071897,GO:0071944,GO:0080090,GO:0090029,GO:0090304,GO:0090666,GO:0090670,GO:0090671,GO:0090672,GO:0090685,GO:0097159,GO:0098552,GO:0098562,GO:0098796,GO:0098797,GO:1901360,GO:1901362,GO:1901363,GO:1901576,GO:1902494,GO:1903405,GO:1903827,GO:1903829,GO:1904814,GO:1904816,GO:1904851,GO:1904867,GO:1904951,GO:1905360,GO:1990173,GO:1990904,GO:2000112,GO:2000241,GO:2000242,GO:2000278,GO:2000573	ko:K15361,ko:K16745	WD40	NA	NA	NA	NA	NA
Emihu1_122933	NA	NA	NA	NA	NA	NA	NA	cellular_response_to_interleukinNA11	NA	NA	NA	NA	NA	NA	NA	NA
Emihu1_122960	NA	NA	NA	NA	NA	NA	Leucine-rich_repeat_receptor-like_serine/threonine-protein_kinase_SKM1_OS=Arabidopsis_thaliana_OX=3702_GN=SKM1_PE=1_SV=1	regulation_of_response_to_stimulus	GO:0000166,GO:0001882,GO:0001883,GO:0001932,GO:0001934,GO:0003674,GO:0003824,GO:0004672,GO:0005085,GO:0005088,GO:0005488,GO:0005515,GO:0005525,GO:0005543,GO:0005575,GO:0005622,GO:0005623,GO:0005737,GO:0006464,GO:0006468,GO:0006793,GO:0006796,GO:0006807,GO:0007154,GO:0007155,GO:0007163,GO:0007165,GO:0008150,GO:0008152,GO:0008289,GO:0009893,GO:0009966,GO:0009967,GO:0009987,GO:0010562,GO:0010604,GO:0010646,GO:0010647,GO:0016301,GO:0016310,GO:0016740,GO:0016772,GO:0016773,GO:0017016,GO:0017076,GO:0019001,GO:0019220,GO:0019222,GO:0019538,GO:0019899,GO:0019932,GO:0019934,GO:0019935,GO:0022610,GO:0023051,GO:0023052,GO:0023056,GO:0030551,GO:0030553,GO:0031267,GO:0031323,GO:0031325,GO:0031399,GO:0031401,GO:0031589,GO:0032101,GO:0032268,GO:0032270,GO:0032549,GO:0032550,GO:0032553,GO:0032555,GO:0032561,GO:0032879,GO:0033674,GO:0035556,GO:0035639,GO:0036094,GO:0036211,GO:0040012,GO:0042325,GO:0042327,GO:0043085,GO:0043167,GO:0043168,GO:0043170,GO:0043412,GO:0043549,GO:0044093,GO:0044237,GO:0044238,GO:0044260,GO:0044267,GO:0044424,GO:0044464,GO:0045859,GO:0045860,GO:0045937,GO:0046578,GO:0046579,GO:0048518,GO:0048522,GO:0048583,GO:0048584,GO:0050789,GO:0050790,GO:0050794,GO:0050896,GO:0050920,GO:0051020,GO:0051056,GO:0051057,GO:0051171,GO:0051173,GO:0051174,GO:0051246,GO:0051247,GO:0051270,GO:0051272,GO:0051338,GO:0051347,GO:0051716,GO:0060255,GO:0065007,GO:0065009,GO:0071704,GO:0080090,GO:0097159,GO:0097367,GO:0098772,GO:0140096,GO:1901265,GO:1901363,GO:1901564,GO:1902531,GO:1902533	ko:K01866,ko:K06262,ko:K16175	COR,DEP,GRAM,Ig_3,LRR_8,PDZ,Pkinase_Tyr,RasGEF,RasGEF_N,Roc,cNMP_binding	NA	NA	NA	NA	NA
Emihu1_122965	NA	NA	NA	NA	NA	NA	Galactolipid_galactosyltransferase_SFR2,_chloroplastic_OS=Arabidopsis_thaliana_OX=3702_GN=SFR2_PE=1_SV=1	betaNAglucosidase_activity	NA	NA	NA	NA	NA	NA	NA	NA
Emihu1_122994	NA	NA	NA	NA	NA	NA	Cell_surface_glycoprotein_1_OS=Acetivibrio_thermocellus_(strain_ATCC_27405_/_DSM_1237_/_JCM_9322_/_NBRC_103400_/_NCIMB_10682_/_NRRL_B-4536_/_VPI_7372)_OX=203119_GN=olpB_PE=3_SV=2	3'NA5'_exonuclease_activity	NA	ko:K13171,ko:K13172,ko:K18615,ko:K20777	DNA_pol_A_exo1	NA	NA	NA	NA	NA
Emihu1_123011	NA	NA	NA	NA	NA	NA	NA	cysteineNAtype_peptidase_activity	NA	NA	Peptidase_C14	NA	NA	NA	NA	NA
Emihu1_123033	NA	NA	NA	NA	NA	NA	Probable_ATP-dependent_RNA_helicase_spindle-E_OS=Culex_quinquefasciatus_OX=7176_GN=spn-E_PE=3_SV=1	helicase_activity	NA	ko:K14442,ko:K18408	DEAD,HA2,Helicase_C,OB_NTP_bind,PPR,PPR_2,RWD	NA	NA	NA	NA	NA
Emihu1_123049	NA	NA	NA	NA	NA	NA	NA	U1_snRNA_3'NAend_processing	NA	ko:K12586	RNase_PH,RNase_PH_C	NA	NA	NA	NA	NA
Emihu1_123059	NA	NA	NA	NA	NA	NA	RPM1_interacting_protein_13_OS=Arabidopsis_thaliana_OX=3702_GN=RIN13_PE=1_SV=1	NA	NA	NA	CSD	NA	NA	NA	NA	NA
Emihu1_123063	NA	NA	NA	NA	NA	NA	NA	NA	NA	ko:K16581	NA	NA	NA	NA	NA	NA
Emihu1_123118	NA	NA	NA	NA	NA	NA	[Fructose-bisphosphate_aldolase]-lysine_N-methyltransferase,_chloroplastic_OS=Arabidopsis_thaliana_OX=3702_GN=LSMT-L_PE=1_SV=1	peptidylNAlysine_monomethylation	NA	ko:K19199	RubisNAsubsNAbind,SET	NA	NA	NA	NA	NA
Emihu1_123128	NA	NA	NA	NA	PF00722.24	Glyco_hydro_16	Glucan_endo-1,3-beta-glucosidase_OS=Cryptopygus_antarcticus_OX=187623_PE=1_SV=1	Glycosyl_hydrolases_family_16	NA	NA	Glyco_hydro_16	NA	NA	NA	NA	NA
Emihu1_123164	NA	NA	NA	NA	NA	NA	Flavohemoprotein_OS=Alkalihalobacillus_halodurans_(strain_ATCC_BAA-125_/_DSM_18197_/_FERM_7344_/_JCM_9153_/_C-125)_OX=272558_GN=hmp_PE=3_SV=1	oxygen_carrier_activity	NA	ko:K13822,ko:K13827,ko:K21893	FAD_binding_6,Fer2,Globin,NAD_binding_1,Putative_PNPOx,Zn_clus	NA	NA	NA	NA	NA
Emihu1_123195	NA	NA	NA	NA	NA	NA	NA	proteinNAarginine_N5NAmethyltransferase_activity	GO:0000003,GO:0003008,GO:0003012,GO:0003674,GO:0003824,GO:0005488,GO:0005515,GO:0005575,GO:0005622,GO:0005623,GO:0005634,GO:0005737,GO:0005829,GO:0006082,GO:0006139,GO:0006464,GO:0006479,GO:0006520,GO:0006575,GO:0006600,GO:0006601,GO:0006725,GO:0006732,GO:0006790,GO:0006807,GO:0006936,GO:0007275,GO:0007276,GO:0007283,GO:0008150,GO:0008152,GO:0008168,GO:0008170,GO:0008213,GO:0008276,GO:0008652,GO:0008757,GO:0009058,GO:0009116,GO:0009119,GO:0009653,GO:0009790,GO:0009887,GO:0009987,GO:0016053,GO:0016273,GO:0016274,GO:0016740,GO:0016741,GO:0017144,GO:0018193,GO:0018195,GO:0018216,GO:0019538,GO:0019702,GO:0019752,GO:0019953,GO:0022414,GO:0022613,GO:0030731,GO:0032259,GO:0032501,GO:0032502,GO:0032504,GO:0034641,GO:0035246,GO:0036211,GO:0040008,GO:0040014,GO:0042254,GO:0042278,GO:0042398,GO:0042802,GO:0042803,GO:0043170,GO:0043226,GO:0043227,GO:0043229,GO:0043231,GO:0043412,GO:0043414,GO:0043436,GO:0044085,GO:0044237,GO:0044238,GO:0044249,GO:0044260,GO:0044267,GO:0044281,GO:0044283,GO:0044424,GO:0044444,GO:0044464,GO:0044703,GO:0046128,GO:0046394,GO:0046483,GO:0046498,GO:0046500,GO:0046983,GO:0048232,GO:0048513,GO:0048568,GO:0048609,GO:0048638,GO:0048731,GO:0048856,GO:0050789,GO:0050793,GO:0051186,GO:0051239,GO:0051704,GO:0055086,GO:0065007,GO:0071704,GO:0071840,GO:0072521,GO:0140096,GO:1901135,GO:1901360,GO:1901564,GO:1901566,GO:1901576,GO:1901605,GO:1901607,GO:1901657,GO:1990402	ko:K00542,ko:K18477	Ank_2,Ank_4,Ank_5	NA	NA	NA	NA	NA
Emihu1_123202	NA	NA	NA	NA	NA	NA	NA	Uncharacterized_conserved_protein_(DUF2358)	NA	NA	DUF2358	NA	NA	NA	NA	NA
Emihu1_123220	NA	NA	NA	NA	NA	NA	NA	protein_kinase_activity	NA	NA	Pkinase,Pkinase_Tyr	NA	NA	NA	NA	NA
Emihu1_123293	NA	NA	NA	NA	NA	NA	Protein_FAM184A_OS=Homo_sapiens_OX=9606_GN=FAM184A_PE=1_SV=3	Family_with_sequence_similarity_184,_A_and_B	NA	NA	FAM184	NA	NA	NA	NA	NA
Emihu1_123312	NA	NA	NA	NA	NA	NA	EF-hand_calcium-binding_domain-containing_protein_5_OS=Mus_musculus_OX=10090_GN=Efcab5_PE=1_SV=2	NA	NA	NA	NA	NA	NA	NA	NA	NA
Emihu1_123313	NA	NA	NA	NA	NA	NA	DNA_topoisomerase_6_subunit_A_OS=Arabidopsis_thaliana_OX=3702_GN=TOP6A_PE=1_SV=1	DNA_topoisomerase_type_II_(ATPNAhydrolyzing)_activity	GO:0000003,GO:0000228,GO:0000280,GO:0000706,GO:0000729,GO:0001708,GO:0003674,GO:0003676,GO:0003677,GO:0003824,GO:0003916,GO:0003918,GO:0004518,GO:0004519,GO:0004520,GO:0004536,GO:0005488,GO:0005515,GO:0005575,GO:0005622,GO:0005623,GO:0005634,GO:0005694,GO:0006139,GO:0006259,GO:0006281,GO:0006302,GO:0006310,GO:0006725,GO:0006807,GO:0006950,GO:0006974,GO:0006996,GO:0007049,GO:0007127,GO:0007131,GO:0008094,GO:0008150,GO:0008152,GO:0008544,GO:0009888,GO:0009913,GO:0009957,GO:0009987,GO:0016043,GO:0016462,GO:0016787,GO:0016788,GO:0016817,GO:0016818,GO:0016853,GO:0016887,GO:0016889,GO:0016894,GO:0017111,GO:0022402,GO:0022414,GO:0030154,GO:0030855,GO:0031974,GO:0031981,GO:0032502,GO:0033554,GO:0034641,GO:0035825,GO:0042138,GO:0042623,GO:0042802,GO:0043170,GO:0043226,GO:0043227,GO:0043228,GO:0043229,GO:0043231,GO:0043232,GO:0043233,GO:0044237,GO:0044238,GO:0044260,GO:0044422,GO:0044424,GO:0044428,GO:0044446,GO:0044464,GO:0045165,GO:0046483,GO:0048285,GO:0048856,GO:0048869,GO:0050896,GO:0051321,GO:0051716,GO:0060429,GO:0061505,GO:0061982,GO:0070013,GO:0071704,GO:0071840,GO:0090304,GO:0090305,GO:0097159,GO:0140013,GO:0140097,GO:1901360,GO:1901363,GO:1903046	ko:K03166,ko:K10878	TP6A_N	NA	NA	NA	NA	NA
Emihu1_123349	NA	NA	NA	NA	NA	NA	NA	preNAmRNA_cleavage_required_for_polyadenylation	GO:0005575,GO:0005844,GO:0032991,GO:1990904	ko:K14407	CSTF2_hinge,RRM_1	NA	NA	NA	NA	NA
Emihu1_123471	NA	NA	NA	NA	NA	NA	Dihydroorotase_OS=Yersinia_pseudotuberculosis_serotype_I_(strain_IP32953)_OX=273123_GN=pyrC_PE=3_SV=1	dihydroorotase_activity	GO:0003674,GO:0003824,GO:0004151,GO:0005488,GO:0005575,GO:0005622,GO:0005623,GO:0005634,GO:0005737,GO:0005829,GO:0006139,GO:0006206,GO:0006207,GO:0006220,GO:0006221,GO:0006725,GO:0006753,GO:0006793,GO:0006796,GO:0006807,GO:0008150,GO:0008152,GO:0008270,GO:0009058,GO:0009112,GO:0009117,GO:0009165,GO:0009987,GO:0016787,GO:0016810,GO:0016812,GO:0018130,GO:0019438,GO:0019637,GO:0019856,GO:0034641,GO:0034654,GO:0043167,GO:0043169,GO:0043226,GO:0043227,GO:0043229,GO:0043231,GO:0044237,GO:0044238,GO:0044249,GO:0044271,GO:0044281,GO:0044424,GO:0044444,GO:0044464,GO:0046112,GO:0046483,GO:0046872,GO:0046914,GO:0055086,GO:0071704,GO:0072527,GO:0072528,GO:0090407,GO:1901293,GO:1901360,GO:1901362,GO:1901564,GO:1901566,GO:1901576	ko:K01465	Amidohydro_1,Amidohydro_2	NA	NA	NA	NA	NA
Emihu1_123474	NA	NA	NA	NA	NA	NA	NA	Probable_N6NAadenine_methyltransferase	NA	NA	N6NAadenineMlase	NA	NA	NA	NA	NA
Emihu1_123483	NA	NA	NA	NA	NA	NA	NA	bile_acid:sodium_symporter_activity	NA	NA	SBF	NA	NA	NA	NA	NA
Emihu1_123499	NA	NA	NA	NA	NA	NA	NA	oxidationNAreduction_process	NA	ko:K22418	adh_short	NA	NA	NA	NA	NA
Emihu1_123555	NA	NA	NA	NA	NA	NA	Hydroxyproline_O-arabinosyltransferase_3_OS=Arabidopsis_thaliana_OX=3702_GN=HPAT3_PE=1_SV=1	NA	NA	ko:K20782	NA	NA	NA	NA	NA	NA
Emihu1_123557	NA	NA	NA	NA	NA	NA	Probable_trehalose-phosphate_phosphatase_I_OS=Arabidopsis_thaliana_OX=3702_GN=TPPI_PE=3_SV=1	trehalose_biosynthetic_process	GO:0003674,GO:0003824,GO:0005575,GO:0005622,GO:0005623,GO:0005737,GO:0005975,GO:0005984,GO:0005991,GO:0005992,GO:0006793,GO:0006796,GO:0006950,GO:0008150,GO:0008152,GO:0009058,GO:0009311,GO:0009312,GO:0009987,GO:0016051,GO:0016311,GO:0016787,GO:0016788,GO:0016791,GO:0033554,GO:0034637,GO:0042578,GO:0044237,GO:0044238,GO:0044249,GO:0044262,GO:0044424,GO:0044464,GO:0046351,GO:0050896,GO:0051716,GO:0070413,GO:0071704,GO:1901576	ko:K01087,ko:K15893,ko:K16055	CBM_20,Glyco_transf_20,Trehalose_PPase	NA	NA	NA	NA	NA
Emihu1_123607	NA	NA	NA	NA	NA	NA	Protein_sel-1_homolog_2_OS=Rattus_norvegicus_OX=10116_GN=Sel1l2_PE=2_SV=1	ERAD_pathway	GO:0000151,GO:0000153,GO:0000835,GO:0000836,GO:0000839,GO:0002790,GO:0005575,GO:0005622,GO:0005623,GO:0005737,GO:0005783,GO:0005789,GO:0006464,GO:0006508,GO:0006511,GO:0006517,GO:0006629,GO:0006638,GO:0006639,GO:0006641,GO:0006807,GO:0006810,GO:0006886,GO:0006950,GO:0006970,GO:0006972,GO:0008104,GO:0008150,GO:0008152,GO:0008593,GO:0009056,GO:0009057,GO:0009100,GO:0009306,GO:0009628,GO:0009651,GO:0009966,GO:0009968,GO:0009987,GO:0010033,GO:0010243,GO:0010498,GO:0010646,GO:0010648,GO:0012505,GO:0015031,GO:0015833,GO:0016020,GO:0019538,GO:0019941,GO:0023051,GO:0023057,GO:0030163,GO:0030433,GO:0030970,GO:0031410,GO:0031647,GO:0031982,GO:0031984,GO:0032527,GO:0032940,GO:0032991,GO:0033036,GO:0033554,GO:0034613,GO:0034976,GO:0036211,GO:0036503,GO:0036507,GO:0036508,GO:0036513,GO:0042175,GO:0042221,GO:0042538,GO:0042886,GO:0043161,GO:0043170,GO:0043226,GO:0043227,GO:0043229,GO:0043231,GO:0043412,GO:0043632,GO:0044237,GO:0044238,GO:0044248,GO:0044255,GO:0044257,GO:0044260,GO:0044265,GO:0044267,GO:0044422,GO:0044424,GO:0044425,GO:0044432,GO:0044444,GO:0044446,GO:0044464,GO:0045184,GO:0045746,GO:0046486,GO:0046903,GO:0046907,GO:0048519,GO:0048523,GO:0048583,GO:0048585,GO:0050789,GO:0050794,GO:0050821,GO:0050896,GO:0051179,GO:0051234,GO:0051603,GO:0051641,GO:0051649,GO:0051716,GO:0055085,GO:0065007,GO:0065008,GO:0070727,GO:0071702,GO:0071704,GO:0071705,GO:0097708,GO:0098796,GO:0098827,GO:1901135,GO:1901564,GO:1901565,GO:1901575,GO:1901698,GO:1902494,GO:1903513,GO:1904380,GO:1990234	ko:K14026	Sel1,fn2	NA	NA	NA	NA	NA
Emihu1_123611	NA	NA	NA	NA	NA	NA	NA	3'NA5'_exonuclease_activity	NA	ko:K13171,ko:K13172,ko:K18615,ko:K20777	DNA_pol_A_exo1	NA	NA	NA	NA	NA
Emihu1_123616	NA	NA	NA	NA	NA	NA	NA	NA	NA	ko:K10352	Arm,PARP,Pkinase,Pkinase_Tyr	NA	NA	NA	NA	NA
Emihu1_123619	NA	NA	NA	NA	NA	NA	NA	mitochondrial_respiratory_chain_complex_I_assembly	NA	ko:K18166	DAO,PALP	NA	NA	NA	NA	NA
Emihu1_123626	NA	NA	NA	NA	PF00514.26	Arm	Protein_aardvark_OS=Dictyostelium_discoideum_OX=44689_GN=aarA_PE=2_SV=1	hematopoietic_progenitor_cell_differentiation	GO:0000003,GO:0000902,GO:0000904,GO:0002064,GO:0002790,GO:0003006,GO:0003382,GO:0003674,GO:0005488,GO:0005515,GO:0005575,GO:0005622,GO:0005623,GO:0005634,GO:0005737,GO:0005813,GO:0005815,GO:0005856,GO:0005911,GO:0005912,GO:0005938,GO:0006810,GO:0006928,GO:0007163,GO:0008104,GO:0008150,GO:0009306,GO:0009653,GO:0009888,GO:0009987,GO:0010468,GO:0010638,GO:0015031,GO:0015630,GO:0015833,GO:0016043,GO:0019222,GO:0022414,GO:0030054,GO:0030154,GO:0030587,GO:0030855,GO:0031150,GO:0031154,GO:0031288,GO:0032502,GO:0032940,GO:0032989,GO:0033036,GO:0033043,GO:0034613,GO:0036360,GO:0040011,GO:0042886,GO:0043226,GO:0043227,GO:0043228,GO:0043229,GO:0043231,GO:0043232,GO:0044422,GO:0044424,GO:0044430,GO:0044444,GO:0044446,GO:0044448,GO:0044464,GO:0044671,GO:0045178,GO:0045180,GO:0045184,GO:0045294,GO:0046903,GO:0048468,GO:0048518,GO:0048522,GO:0048837,GO:0048856,GO:0048869,GO:0048870,GO:0050789,GO:0050794,GO:0051128,GO:0051130,GO:0051179,GO:0051234,GO:0051493,GO:0051495,GO:0051640,GO:0051641,GO:0051642,GO:0051645,GO:0051674,GO:0051703,GO:0051704,GO:0060255,GO:0060429,GO:0061245,GO:0061842,GO:0065007,GO:0070161,GO:0070727,GO:0071702,GO:0071705,GO:0071840,GO:0071944,GO:0090702,GO:0099120,GO:0099568,GO:0099738	NA	Arm,HECT	NA	NA	NA	NA	NA
Emihu1_123627	NA	NA	NA	NA	NA	NA	NA	Chromatin_organization_modifier_domain	NA	NA	Chromo,MBD,Myb_DNANAbinding	NA	NA	NA	NA	NA
Emihu1_123676	NA	NA	NA	NA	NA	NA	NA	Glycosyltransferase_sugarNAbinding_region_containing_DXD_motif	NA	NA	Gly_transf_sug	NA	NA	NA	NA	NA
Emihu1_123730	NA	NA	NA	NA	NA	NA	NA	5'NAflap_endonuclease_activity	NA	ko:K15078	GIYNAYIG	NA	NA	NA	NA	NA
Emihu1_123748	NA	NA	NA	NA	NA	NA	NA	MgtC_family	NA	NA	MgtC	NA	NA	NA	NA	NA
Emihu1_123763	NA	NA	NA	NA	NA	NA	NA	protein_desumoylation	NA	ko:K08592	Peptidase_C48	NA	NA	NA	NA	NA
Emihu1_123773	NA	NA	NA	NA	NA	NA	NA	glycerolNA3NAphosphate_catabolic_process	NA	ko:K00006	NAD_Gly3P_dh_C,NAD_Gly3P_dh_N	NA	NA	NA	NA	NA
Emihu1_123792	NA	NA	NA	NA	NA	NA	Titin_homolog_OS=Caenorhabditis_elegans_OX=6239_GN=ttn-1_PE=1_SV=2	NA	NA	NA	NA	NA	NA	NA	NA	NA
Emihu1_123802	NA	NA	NA	NA	NA	NA	NA	carbohydrate_transport	NA	ko:K03515	TPT	NA	NA	NA	NA	NA
Emihu1_123831	NA	NA	NA	NA	NA	NA	Streptococcal_surface_protein_A_OS=Streptococcus_gordonii_(strain_Challis_/_ATCC_35105_/_BCRC_15272_/_CH1_/_DL1_/_V288)_OX=467705_GN=sspA_PE=1_SV=1	NA	NA	NA	NA	NA	NA	NA	NA	NA
Emihu1_123914	NA	NA	NA	NA	NA	NA	Flap_endonuclease_1-A_OS=Physcomitrium_patens_OX=3218_GN=FEN1-A_PE=3_SV=1	endonuclease_activity	GO:0000003,GO:0000228,GO:0000278,GO:0000287,GO:0000723,GO:0000724,GO:0000725,GO:0000726,GO:0000731,GO:0000734,GO:0000737,GO:0001302,GO:0001654,GO:0003006,GO:0003008,GO:0003674,GO:0003676,GO:0003677,GO:0003684,GO:0003690,GO:0003824,GO:0004518,GO:0004519,GO:0004520,GO:0004521,GO:0004523,GO:0004527,GO:0004529,GO:0004536,GO:0004540,GO:0005488,GO:0005515,GO:0005575,GO:0005622,GO:0005623,GO:0005634,GO:0005654,GO:0005657,GO:0005694,GO:0005730,GO:0005737,GO:0005739,GO:0005829,GO:0006139,GO:0006259,GO:0006260,GO:0006261,GO:0006271,GO:0006273,GO:0006281,GO:0006284,GO:0006286,GO:0006302,GO:0006303,GO:0006308,GO:0006309,GO:0006310,GO:0006312,GO:0006401,GO:0006725,GO:0006793,GO:0006796,GO:0006807,GO:0006915,GO:0006921,GO:0006950,GO:0006974,GO:0006996,GO:0007049,GO:0007063,GO:0007275,GO:0007423,GO:0007530,GO:0007531,GO:0007533,GO:0007534,GO:0007568,GO:0007569,GO:0007610,GO:0007611,GO:0007613,GO:0008150,GO:0008152,GO:0008219,GO:0008297,GO:0008309,GO:0008409,GO:0009056,GO:0009057,GO:0009058,GO:0009059,GO:0009314,GO:0009411,GO:0009416,GO:0009628,GO:0009650,GO:0009987,GO:0010564,GO:0010638,GO:0012501,GO:0016043,GO:0016070,GO:0016311,GO:0016787,GO:0016788,GO:0016796,GO:0016888,GO:0016891,GO:0016893,GO:0016895,GO:0017108,GO:0018130,GO:0019438,GO:0019439,GO:0019725,GO:0022402,GO:0022411,GO:0022413,GO:0022414,GO:0022616,GO:0030145,GO:0030154,GO:0030262,GO:0031974,GO:0031981,GO:0032200,GO:0032201,GO:0032501,GO:0032502,GO:0032505,GO:0032991,GO:0033043,GO:0033044,GO:0033045,GO:0033260,GO:0033554,GO:0033567,GO:0034641,GO:0034644,GO:0034645,GO:0034654,GO:0034655,GO:0035312,GO:0035753,GO:0035822,GO:0035861,GO:0042592,GO:0043010,GO:0043137,GO:0043167,GO:0043169,GO:0043170,GO:0043226,GO:0043227,GO:0043228,GO:0043229,GO:0043231,GO:0043232,GO:0043233,GO:0043570,GO:0043596,GO:0044237,GO:0044238,GO:0044248,GO:0044249,GO:0044260,GO:0044265,GO:0044270,GO:0044271,GO:0044422,GO:0044424,GO:0044427,GO:0044428,GO:0044444,GO:0044446,GO:0044454,GO:0044464,GO:0044786,GO:0045145,GO:0045165,GO:0045787,GO:0045876,GO:0046483,GO:0046700,GO:0046872,GO:0046914,GO:0048256,GO:0048513,GO:0048518,GO:0048522,GO:0048731,GO:0048856,GO:0048869,GO:0050789,GO:0050794,GO:0050877,GO:0050890,GO:0050896,GO:0051128,GO:0051130,GO:0051276,GO:0051716,GO:0051726,GO:0051908,GO:0051983,GO:0051984,GO:0060041,GO:0060249,GO:0065007,GO:0065008,GO:0070013,GO:0070914,GO:0071214,GO:0071478,GO:0071482,GO:0071704,GO:0071840,GO:0071897,GO:0090068,GO:0090304,GO:0090305,GO:0090501,GO:0090502,GO:0090734,GO:0097159,GO:0097194,GO:0098501,GO:0098502,GO:0104004,GO:0140097,GO:0140098,GO:1901360,GO:1901361,GO:1901362,GO:1901363,GO:1901575,GO:1901576,GO:1902969,GO:1903047,GO:1903469,GO:1904162,GO:2001252	ko:K04799	XPG_I,XPG_N	NA	NA	NA	NA	NA
Emihu1_123942	NA	NA	NA	NA	NA	NA	Ubiquitin-protein_ligase_E3C_OS=Mus_musculus_OX=10090_GN=Ube3c_PE=1_SV=2	NA	NA	NA	NA	NA	NA	NA	NA	NA
Emihu1_123962	NA	NA	NA	NA	NA	NA	EF-hand_calcium-binding_domain-containing_protein_5_OS=Mus_musculus_OX=10090_GN=Efcab5_PE=1_SV=2	NA	NA	NA	NA	NA	NA	NA	NA	NA
Emihu1_123979	NA	NA	NA	NA	NA	NA	NA	oxidoreductase_activity,_acting_on_paired_donors,_with_oxidation_of_a_pair_of_donors_resulting_in_the_reduction_of_molecular_oxygen_to_two_molecules_of_water	NA	NA	NA	NA	NA	NA	NA	NA
Emihu1_124017	NA	NA	NA	NA	NA	NA	NA	hematopoietic_progenitor_cell_differentiation	GO:0002244,GO:0002376,GO:0002520,GO:0005575,GO:0005622,GO:0005623,GO:0005737,GO:0005829,GO:0007275,GO:0008150,GO:0009987,GO:0030097,GO:0030154,GO:0032501,GO:0032502,GO:0044424,GO:0044444,GO:0044464,GO:0048513,GO:0048534,GO:0048731,GO:0048856,GO:0048869	NA	Arm	NA	NA	NA	NA	NA
Emihu1_124019	NA	NA	NA	NA	NA	NA	Phytase_AppA_OS=Escherichia_coli_(strain_K12)_OX=83333_GN=appA_PE=1_SV=2	NA	NA	NA	His_Phos_2	NA	NA	NA	NA	NA
Emihu1_124020	NA	NA	NA	NA	NA	NA	NA	protein_kinase_activity	NA	NA	Ank_2,Pkinase,Pkinase_Tyr	NA	NA	NA	NA	NA
Emihu1_124033	NA	NA	NA	NA	NA	NA	NA	SPFH_domain_/_Band_7_family	NA	NA	Band_7	NA	NA	NA	NA	NA
Emihu1_124045	NA	NA	NA	NA	NA	NA	NA	MazG_nucleotide_pyrophosphohydrolase_domain	NA	NA	MazG	NA	NA	NA	NA	NA
Emihu1_124108	NA	NA	NA	NA	NA	NA	NA	Glycosyl_transferases_group_1	NA	NA	Glyco_trans_1_4,Glycos_transf_1	NA	NA	NA	NA	NA
Emihu1_124119	NA	NA	NA	NA	NA	NA	SAM50-like_protein_SPAC17C9.06_OS=Schizosaccharomyces_pombe_(strain_972_/_ATCC_24843)_OX=284812_GN=SPAC17C9.06_PE=3_SV=1	sorting_and_assembly_machinery_component	GO:0001401,GO:0005575,GO:0005622,GO:0005623,GO:0005737,GO:0005739,GO:0005740,GO:0005741,GO:0006605,GO:0006626,GO:0006810,GO:0006839,GO:0006886,GO:0006996,GO:0007005,GO:0007006,GO:0007007,GO:0008104,GO:0008150,GO:0009987,GO:0015031,GO:0015833,GO:0016020,GO:0016021,GO:0016043,GO:0017038,GO:0019867,GO:0031090,GO:0031224,GO:0031300,GO:0031301,GO:0031306,GO:0031307,GO:0031966,GO:0031967,GO:0031968,GO:0031975,GO:0032592,GO:0032991,GO:0033036,GO:0033365,GO:0034613,GO:0042407,GO:0042886,GO:0043226,GO:0043227,GO:0043229,GO:0043231,GO:0044422,GO:0044424,GO:0044425,GO:0044429,GO:0044444,GO:0044446,GO:0044455,GO:0044464,GO:0045040,GO:0045184,GO:0046907,GO:0051179,GO:0051234,GO:0051641,GO:0051649,GO:0061024,GO:0070585,GO:0070727,GO:0071702,GO:0071705,GO:0071840,GO:0072594,GO:0072655,GO:0072657,GO:0090150,GO:0090151,GO:0098573,GO:0098588,GO:0098796,GO:0098798,GO:0098799,GO:0098805	ko:K07277	Bac_surface_Ag,POTRA	NA	NA	NA	NA	NA
Emihu1_124127	NA	NA	NA	NA	NA	NA	NA	3'NA5'_exonuclease_activity	NA	ko:K13171,ko:K13172,ko:K18615,ko:K20777	DNA_pol_A_exo1	NA	NA	NA	NA	NA
Emihu1_124138	NA	NA	NA	NA	NA	NA	NA	NA	NA	NA	Cytidylate_kin	NA	NA	NA	NA	NA
Emihu1_124143	NA	NA	NA	NA	NA	NA	NA	glycerolNA3NAphosphate_catabolic_process	NA	ko:K00006	NAD_Gly3P_dh_C,NAD_Gly3P_dh_N	NA	NA	NA	NA	NA
Emihu1_124152	NA	NA	NA	NA	NA	NA	NA	endoribonuclease_activity,_producing_5'NAphosphomonoesters	GO:0000287,GO:0003674,GO:0003676,GO:0003677,GO:0003723,GO:0003727,GO:0003824,GO:0004518,GO:0004519,GO:0004520,GO:0004521,GO:0004536,GO:0004540,GO:0005488,GO:0005575,GO:0005622,GO:0005623,GO:0005634,GO:0005730,GO:0005737,GO:0006139,GO:0006259,GO:0006281,GO:0006725,GO:0006807,GO:0006950,GO:0006974,GO:0008150,GO:0008152,GO:0009987,GO:0016070,GO:0016787,GO:0016788,GO:0016888,GO:0016891,GO:0016893,GO:0031974,GO:0031981,GO:0033554,GO:0034641,GO:0043167,GO:0043169,GO:0043170,GO:0043226,GO:0043227,GO:0043228,GO:0043229,GO:0043231,GO:0043232,GO:0043233,GO:0044237,GO:0044238,GO:0044260,GO:0044422,GO:0044424,GO:0044428,GO:0044446,GO:0044464,GO:0046483,GO:0046872,GO:0050896,GO:0051716,GO:0070013,GO:0071704,GO:0090304,GO:0090305,GO:0090501,GO:0090502,GO:0097159,GO:0140097,GO:0140098,GO:1901360,GO:1901363	ko:K21813	Endonuclease_5	NA	NA	NA	NA	NA
Emihu1_124186	NA	NA	NA	NA	PF00202.24	Aminotran_3	Ethanolamine-phosphate_phospho-lyase_OS=Danio_rerio_OX=7955_GN=etnppl_PE=2_SV=1	ethanolamineNAphosphate_phosphoNAlyase_activity	NA	ko:K14286	Aminotran_3,Peptidase_M23	NA	NA	NA	NA	NA
Emihu1_124194	NA	NA	NA	NA	NA	NA	NA	meiotic_spindle_elongation	GO:0003674,GO:0005575,GO:0005622,GO:0005623,GO:0006464,GO:0006468,GO:0006793,GO:0006796,GO:0006807,GO:0007154,GO:0007165,GO:0008150,GO:0008152,GO:0008287,GO:0009987,GO:0010921,GO:0016310,GO:0019208,GO:0019220,GO:0019222,GO:0019538,GO:0019888,GO:0023052,GO:0030234,GO:0030289,GO:0031323,GO:0031399,GO:0032268,GO:0032991,GO:0035303,GO:0035304,GO:0036211,GO:0043170,GO:0043412,GO:0043666,GO:0044237,GO:0044238,GO:0044260,GO:0044267,GO:0044424,GO:0044464,GO:0050789,GO:0050790,GO:0050794,GO:0050896,GO:0051171,GO:0051174,GO:0051246,GO:0051336,GO:0051716,GO:0060255,GO:0065007,GO:0065009,GO:0071704,GO:0080090,GO:0098772,GO:1901564,GO:1902494,GO:1903293	ko:K15424,ko:K15426	HEAT,WRNPLPNID	NA	NA	NA	NA	NA
Emihu1_124204	NA	NA	NA	NA	NA	NA	NA	PhoDNAlike_phosphatase	NA	ko:K01113	PhoD	NA	NA	NA	NA	NA
Emihu1_124209	NA	NA	NA	NA	NA	NA	Ribosome-binding_protein_1_OS=Canis_lupus_familiaris_OX=9615_GN=RRBP1_PE=2_SV=1	NA	NA	NA	NA	NA	NA	NA	NA	NA
Emihu1_124218	NA	NA	NA	NA	NA	NA	Dipeptidyl_aminopeptidase_BIII_OS=Pseudoxanthomonas_mexicana_OX=128785_GN=dapb3_PE=1_SV=1	serineNAtype_peptidase_activity	NA	ko:K01303,ko:K08832	Peptidase_S9	NA	NA	NA	NA	NA
Emihu1_124258	NA	NA	NA	NA	NA	NA	NA	Cupin_2,_conserved_barrel_domain_protein	NA	ko:K11312	Cupin_2,Cupin_3	NA	NA	NA	NA	NA
Emihu1_124330	NA	NA	NA	NA	NA	NA	NA	negative_regulation_of_appetite_by_leptinNAmediated_signaling_pathway	GO:0000003,GO:0000226,GO:0001085,GO:0001103,GO:0001501,GO:0001578,GO:0001894,GO:0001895,GO:0003006,GO:0003008,GO:0003012,GO:0003013,GO:0003018,GO:0003352,GO:0003356,GO:0003674,GO:0005488,GO:0005515,GO:0005575,GO:0005622,GO:0005623,GO:0005737,GO:0005815,GO:0005829,GO:0005856,GO:0005886,GO:0005902,GO:0005929,GO:0006810,GO:0006892,GO:0006893,GO:0006928,GO:0006936,GO:0006939,GO:0006996,GO:0007010,GO:0007017,GO:0007154,GO:0007165,GO:0007166,GO:0007275,GO:0007276,GO:0007281,GO:0007283,GO:0007286,GO:0007288,GO:0007368,GO:0007369,GO:0007389,GO:0007399,GO:0007417,GO:0007420,GO:0007600,GO:0007601,GO:0007610,GO:0008015,GO:0008104,GO:0008134,GO:0008150,GO:0009605,GO:0009653,GO:0009719,GO:0009725,GO:0009790,GO:0009799,GO:0009855,GO:0009887,GO:0009888,GO:0009892,GO:0009987,GO:0009991,GO:0010033,GO:0010468,GO:0010605,GO:0010629,GO:0014820,GO:0014824,GO:0014829,GO:0015031,GO:0015630,GO:0015833,GO:0016020,GO:0016043,GO:0016192,GO:0019221,GO:0019222,GO:0019953,GO:0021537,GO:0021543,GO:0021544,GO:0021756,GO:0021761,GO:0021766,GO:0021987,GO:0022412,GO:0022414,GO:0022607,GO:0023052,GO:0030030,GO:0030031,GO:0030154,GO:0030317,GO:0030534,GO:0030900,GO:0031090,GO:0031253,GO:0031514,GO:0031667,GO:0032095,GO:0032096,GO:0032098,GO:0032099,GO:0032101,GO:0032102,GO:0032104,GO:0032105,GO:0032107,GO:0032108,GO:0032400,GO:0032401,GO:0032402,GO:0032420,GO:0032421,GO:0032501,GO:0032502,GO:0032504,GO:0032870,GO:0032879,GO:0032886,GO:0032991,GO:0033036,GO:0033059,GO:0033210,GO:0033365,GO:0034097,GO:0034464,GO:0034613,GO:0035082,GO:0035150,GO:0035296,GO:0036064,GO:0038108,GO:0040008,GO:0040011,GO:0040012,GO:0040014,GO:0040015,GO:0040018,GO:0042221,GO:0042310,GO:0042311,GO:0042592,GO:0042886,GO:0042995,GO:0043001,GO:0043005,GO:0043226,GO:0043227,GO:0043228,GO:0043229,GO:0043232,GO:0043473,GO:0044085,GO:0044320,GO:0044321,GO:0044422,GO:0044424,GO:0044425,GO:0044430,GO:0044441,GO:0044444,GO:0044446,GO:0044459,GO:0044463,GO:0044464,GO:0044703,GO:0044782,GO:0045184,GO:0045444,GO:0045494,GO:0045926,GO:0045927,GO:0046907,GO:0048193,GO:0048232,GO:0048468,GO:0048513,GO:0048515,GO:0048518,GO:0048519,GO:0048583,GO:0048585,GO:0048598,GO:0048609,GO:0048638,GO:0048639,GO:0048640,GO:0048731,GO:0048854,GO:0048856,GO:0048869,GO:0048870,GO:0048871,GO:0050789,GO:0050793,GO:0050794,GO:0050877,GO:0050880,GO:0050896,GO:0050953,GO:0051093,GO:0051094,GO:0051179,GO:0051216,GO:0051234,GO:0051239,GO:0051240,GO:0051241,GO:0051270,GO:0051640,GO:0051641,GO:0051648,GO:0051649,GO:0051650,GO:0051656,GO:0051674,GO:0051704,GO:0051716,GO:0051875,GO:0051877,GO:0051904,GO:0051905,GO:0060170,GO:0060249,GO:0060255,GO:0060271,GO:0060295,GO:0060296,GO:0060322,GO:0060632,GO:0061448,GO:0061512,GO:0061951,GO:0065007,GO:0065008,GO:0070121,GO:0070491,GO:0070727,GO:0070887,GO:0070925,GO:0071310,GO:0071345,GO:0071495,GO:0071702,GO:0071705,GO:0071840,GO:0071944,GO:0072657,GO:0072659,GO:0090066,GO:0090150,GO:0097458,GO:0097722,GO:0097746,GO:0097755,GO:0097756,GO:0098588,GO:0098590,GO:0098858,GO:0098862,GO:0098876,GO:0120025,GO:0120031,GO:0120036,GO:0120038,GO:1902019,GO:1903441,GO:1905515,GO:1990778,GO:2000145	ko:K16747	BBS2_C,BBS2_Mid,BBS2_N	NA	NA	NA	NA	NA
Emihu1_124335	NA	NA	NA	NA	NA	NA	NA	BetaNAlactamase	NA	NA	BetaNAlactamase	NA	NA	NA	NA	NA
Emihu1_124337	NA	NA	NA	NA	NA	NA	NA	serineNAtype_endopeptidase_activity	NA	ko:K01312,ko:K09640	Trypsin	NA	NA	NA	NA	NA
Emihu1_124345	NA	NA	NA	NA	NA	NA	Adenylate_cyclase_type_10_OS=Oryctolagus_cuniculus_OX=9986_GN=ADCY10_PE=2_SV=1	Adenylate_and_Guanylate_cyclase_catalytic_domain	NA	NA	Guanylate_cyc	NA	NA	NA	NA	NA
Emihu1_124364	NA	NA	NA	NA	NA	NA	NA	Taurine_catabolism_dioxygenase_TauD,_TfdA_family	NA	ko:K03119	TauD	NA	NA	NA	NA	NA
Emihu1_124382	NA	NA	NA	NA	NA	NA	NA	endoribonuclease_activity,_producing_5'NAphosphomonoesters	GO:0000287,GO:0003674,GO:0003676,GO:0003677,GO:0003723,GO:0003727,GO:0003824,GO:0004518,GO:0004519,GO:0004520,GO:0004521,GO:0004536,GO:0004540,GO:0005488,GO:0005575,GO:0005622,GO:0005623,GO:0005634,GO:0005730,GO:0005737,GO:0006139,GO:0006259,GO:0006281,GO:0006725,GO:0006807,GO:0006950,GO:0006974,GO:0008150,GO:0008152,GO:0009987,GO:0016070,GO:0016787,GO:0016788,GO:0016888,GO:0016891,GO:0016893,GO:0031974,GO:0031981,GO:0033554,GO:0034641,GO:0043167,GO:0043169,GO:0043170,GO:0043226,GO:0043227,GO:0043228,GO:0043229,GO:0043231,GO:0043232,GO:0043233,GO:0044237,GO:0044238,GO:0044260,GO:0044422,GO:0044424,GO:0044428,GO:0044446,GO:0044464,GO:0046483,GO:0046872,GO:0050896,GO:0051716,GO:0070013,GO:0071704,GO:0090304,GO:0090305,GO:0090501,GO:0090502,GO:0097159,GO:0140097,GO:0140098,GO:1901360,GO:1901363	ko:K21813	Endonuclease_5	NA	NA	NA	NA	NA
Emihu1_124411	NA	NA	NA	NA	NA	NA	NA	iron_ion_binding	NA	ko:K17960	p450	NA	NA	NA	NA	NA
Emihu1_124436	NA	NA	NA	NA	NA	NA	NA	phospholipidNAtranslocating_ATPase_activity	NA	ko:K01530,ko:K14802	Cation_ATPase,E1NAE2_ATPase,Hydrolase,PhoLip_ATPase_C,PhoLip_ATPase_N	NA	NA	NA	NA	NA
Emihu1_124441	NA	NA	NA	NA	PF05050.15	Methyltransf_21	NA	Methyltransferase_FkbM_domain	NA	NA	Methyltransf_21	NA	NA	NA	NA	NA
Emihu1_124484	NA	NA	NA	NA	PF08394.13	Arc_trans_TRASH	NA	NA	NA	NA	NA	NA	NA	NA	NA	NA
Emihu1_124492	NA	NA	NA	NA	NA	NA	NA	NA	NA	NA	Glyco_hydro_72	NA	NA	NA	NA	NA
Emihu1_124500	NA	NA	NA	NA	NA	NA	Translation_factor_GUF1_homolog,_mitochondrial_OS=Plasmodium_falciparum_(isolate_3D7)_OX=36329_GN=PFI0570w_PE=3_SV=1	NA	NA	NA	NA	NA	NA	NA	NA	NA
Emihu1_124502	NA	NA	NA	NA	NA	NA	NA	NA	GO:0005575,GO:0005622,GO:0005623,GO:0005737,GO:0005783,GO:0005789,GO:0012505,GO:0016020,GO:0016021,GO:0030176,GO:0031224,GO:0031227,GO:0031984,GO:0032991,GO:0042175,GO:0043226,GO:0043227,GO:0043229,GO:0043231,GO:0044422,GO:0044424,GO:0044425,GO:0044432,GO:0044444,GO:0044446,GO:0044464,GO:0072546,GO:0098796,GO:0098827	NA	NA	NA	NA	NA	NA	NA
Emihu1_124503	NA	NA	NA	NA	NA	NA	NA	mitochondrial_respiratory_chain_complex_I_assembly	NA	ko:K18166	DAO,PALP	NA	NA	NA	NA	NA
Emihu1_124507	NA	NA	NA	NA	NA	NA	MAM_and_LDL-receptor_class_A_domain-containing_protein_1_(Fragment)_OS=Acropora_millepora_OX=45264_PE=1_SV=1	NA	NA	NA	NA	NA	NA	NA	NA	NA
Emihu1_124543	NA	NA	NA	NA	PF06427.14	UDP-g_GGTase	UDP-glucose:glycoprotein_glucosyltransferase_OS=Drosophila_melanogaster_OX=7227_GN=Uggt_PE=1_SV=2	UDPNAglucose:glycoprotein_glucosyltransferase_activity	GO:0001101,GO:0002218,GO:0002253,GO:0002376,GO:0002682,GO:0002684,GO:0003674,GO:0003824,GO:0003980,GO:0005488,GO:0005515,GO:0005575,GO:0005622,GO:0005623,GO:0005737,GO:0005783,GO:0006011,GO:0006139,GO:0006457,GO:0006458,GO:0006464,GO:0006486,GO:0006487,GO:0006508,GO:0006515,GO:0006725,GO:0006793,GO:0006807,GO:0006950,GO:0006952,GO:0006955,GO:0006986,GO:0007154,GO:0007165,GO:0008150,GO:0008152,GO:0008194,GO:0008219,GO:0009056,GO:0009057,GO:0009058,GO:0009059,GO:0009100,GO:0009101,GO:0009225,GO:0009626,GO:0009719,GO:0009725,GO:0009751,GO:0009812,GO:0009987,GO:0010033,GO:0010204,GO:0010243,GO:0010498,GO:0012501,GO:0012505,GO:0014070,GO:0016740,GO:0016757,GO:0016758,GO:0018193,GO:0018196,GO:0018279,GO:0019538,GO:0023052,GO:0030163,GO:0030968,GO:0031347,GO:0031349,GO:0033554,GO:0034050,GO:0034620,GO:0034641,GO:0034645,GO:0034976,GO:0035251,GO:0035966,GO:0035967,GO:0036211,GO:0036503,GO:0042221,GO:0042440,GO:0042493,GO:0043170,GO:0043226,GO:0043227,GO:0043229,GO:0043231,GO:0043412,GO:0043413,GO:0044237,GO:0044238,GO:0044248,GO:0044249,GO:0044257,GO:0044260,GO:0044265,GO:0044267,GO:0044281,GO:0044424,GO:0044444,GO:0044464,GO:0045087,GO:0045088,GO:0045089,GO:0046283,GO:0046483,GO:0046527,GO:0046677,GO:0048518,GO:0048583,GO:0048584,GO:0050776,GO:0050778,GO:0050789,GO:0050794,GO:0050896,GO:0051082,GO:0051084,GO:0051603,GO:0051716,GO:0051788,GO:0055086,GO:0065007,GO:0070085,GO:0070887,GO:0071218,GO:0071310,GO:0071704,GO:0071712,GO:0080134,GO:0097359,GO:1901135,GO:1901137,GO:1901360,GO:1901564,GO:1901565,GO:1901566,GO:1901575,GO:1901576,GO:1901698,GO:1901700	ko:K11718	Glyco_transf_8,UDPNAg_GGTase	NA	NA	NA	NA	NA
Emihu1_124546	NA	NA	NA	NA	NA	NA	Vacuolar_protein_sorting-associated_protein_54_OS=Homo_sapiens_OX=9606_GN=VPS54_PE=1_SV=2	Vacuolar_protein_sortingNAassociated_protein	GO:0000003,GO:0000138,GO:0000139,GO:0000149,GO:0000938,GO:0001675,GO:0001894,GO:0003006,GO:0003674,GO:0005488,GO:0005515,GO:0005575,GO:0005622,GO:0005623,GO:0005634,GO:0005654,GO:0005737,GO:0005739,GO:0005794,GO:0005795,GO:0005802,GO:0006810,GO:0006886,GO:0006892,GO:0006896,GO:0006996,GO:0006997,GO:0007010,GO:0007034,GO:0007041,GO:0007049,GO:0007275,GO:0007276,GO:0007281,GO:0007283,GO:0007286,GO:0007289,GO:0007290,GO:0007291,GO:0007349,GO:0008104,GO:0008150,GO:0009272,GO:0009507,GO:0009536,GO:0009653,GO:0009987,GO:0010256,GO:0010927,GO:0012505,GO:0015031,GO:0015833,GO:0016020,GO:0016043,GO:0016050,GO:0016192,GO:0016197,GO:0016482,GO:0019725,GO:0019905,GO:0019953,GO:0022402,GO:0022412,GO:0022413,GO:0022414,GO:0022607,GO:0030154,GO:0030435,GO:0030437,GO:0030476,GO:0031090,GO:0031410,GO:0031505,GO:0031974,GO:0031981,GO:0031982,GO:0031984,GO:0031985,GO:0032456,GO:0032501,GO:0032502,GO:0032504,GO:0032505,GO:0032588,GO:0032989,GO:0032991,GO:0033036,GO:0033363,GO:0034293,GO:0034613,GO:0040008,GO:0042147,GO:0042244,GO:0042546,GO:0042592,GO:0042886,GO:0043226,GO:0043227,GO:0043229,GO:0043231,GO:0043233,GO:0043934,GO:0043935,GO:0044085,GO:0044422,GO:0044424,GO:0044428,GO:0044431,GO:0044433,GO:0044444,GO:0044446,GO:0044464,GO:0044703,GO:0045103,GO:0045104,GO:0045184,GO:0045229,GO:0046907,GO:0048193,GO:0048232,GO:0048468,GO:0048471,GO:0048515,GO:0048609,GO:0048646,GO:0048856,GO:0048869,GO:0048871,GO:0048872,GO:0048873,GO:0048878,GO:0050789,GO:0050879,GO:0050881,GO:0051179,GO:0051234,GO:0051321,GO:0051641,GO:0051649,GO:0051704,GO:0055082,GO:0055088,GO:0060052,GO:0060249,GO:0065007,GO:0065008,GO:0070013,GO:0070590,GO:0070591,GO:0070726,GO:0070727,GO:0070925,GO:0071554,GO:0071555,GO:0071702,GO:0071705,GO:0071840,GO:0071852,GO:0071940,GO:0090156,GO:0097708,GO:0098588,GO:0098791,GO:0099023,GO:1903046	ko:K10357,ko:K17600	Vps54,Vps54_N	NA	NA	NA	NA	NA
Emihu1_124577	NA	NA	NA	NA	NA	NA	NA	regulation_of_response_to_stimulus	GO:0000166,GO:0001882,GO:0001883,GO:0001932,GO:0001934,GO:0003674,GO:0003824,GO:0004672,GO:0005085,GO:0005088,GO:0005488,GO:0005515,GO:0005525,GO:0005543,GO:0005575,GO:0005622,GO:0005623,GO:0005737,GO:0006464,GO:0006468,GO:0006793,GO:0006796,GO:0006807,GO:0007154,GO:0007155,GO:0007163,GO:0007165,GO:0008150,GO:0008152,GO:0008289,GO:0009893,GO:0009966,GO:0009967,GO:0009987,GO:0010562,GO:0010604,GO:0010646,GO:0010647,GO:0016301,GO:0016310,GO:0016740,GO:0016772,GO:0016773,GO:0017016,GO:0017076,GO:0019001,GO:0019220,GO:0019222,GO:0019538,GO:0019899,GO:0019932,GO:0019934,GO:0019935,GO:0022610,GO:0023051,GO:0023052,GO:0023056,GO:0030551,GO:0030553,GO:0031267,GO:0031323,GO:0031325,GO:0031399,GO:0031401,GO:0031589,GO:0032101,GO:0032268,GO:0032270,GO:0032549,GO:0032550,GO:0032553,GO:0032555,GO:0032561,GO:0032879,GO:0033674,GO:0035556,GO:0035639,GO:0036094,GO:0036211,GO:0040012,GO:0042325,GO:0042327,GO:0043085,GO:0043167,GO:0043168,GO:0043170,GO:0043412,GO:0043549,GO:0044093,GO:0044237,GO:0044238,GO:0044260,GO:0044267,GO:0044424,GO:0044464,GO:0045859,GO:0045860,GO:0045937,GO:0046578,GO:0046579,GO:0048518,GO:0048522,GO:0048583,GO:0048584,GO:0050789,GO:0050790,GO:0050794,GO:0050896,GO:0050920,GO:0051020,GO:0051056,GO:0051057,GO:0051171,GO:0051173,GO:0051174,GO:0051246,GO:0051247,GO:0051270,GO:0051272,GO:0051338,GO:0051347,GO:0051716,GO:0060255,GO:0065007,GO:0065009,GO:0071704,GO:0080090,GO:0097159,GO:0097367,GO:0098772,GO:0140096,GO:1901265,GO:1901363,GO:1901564,GO:1902531,GO:1902533	ko:K01866,ko:K06262,ko:K16175	COR,DEP,GRAM,Ig_3,LRR_8,PDZ,Pkinase_Tyr,RasGEF,RasGEF_N,Roc,cNMP_binding	NA	NA	NA	NA	NA
Emihu1_124594	NA	NA	NA	NA	NA	NA	NA	MgtC_family	NA	NA	MgtC	NA	NA	NA	NA	NA
Emihu1_124607	NA	NA	NA	NA	NA	NA	Hydroxyproline_O-arabinosyltransferase_3_OS=Arabidopsis_thaliana_OX=3702_GN=HPAT3_PE=1_SV=1	hydroxyproline_ONAarabinosyltransferase_activity	GO:0003674,GO:0003824,GO:0005575,GO:0005622,GO:0005623,GO:0005737,GO:0005768,GO:0005773,GO:0005774,GO:0005794,GO:0005801,GO:0005802,GO:0005886,GO:0012505,GO:0016020,GO:0016740,GO:0016757,GO:0016763,GO:0031090,GO:0031410,GO:0031982,GO:0031984,GO:0043226,GO:0043227,GO:0043229,GO:0043231,GO:0044422,GO:0044424,GO:0044431,GO:0044437,GO:0044444,GO:0044446,GO:0044464,GO:0071944,GO:0097708,GO:0098588,GO:0098791,GO:0098805,GO:1990585	ko:K20782	NA	NA	NA	NA	NA	NA
Emihu1_124623	NA	NA	NA	NA	NA	NA	NA	serineNAtype_endopeptidase_activity	GO:0003674,GO:0003824,GO:0004175,GO:0004252,GO:0005575,GO:0005576,GO:0005615,GO:0005622,GO:0005623,GO:0005737,GO:0006508,GO:0006807,GO:0008150,GO:0008152,GO:0008233,GO:0008236,GO:0016787,GO:0017171,GO:0019538,GO:0043170,GO:0044238,GO:0044421,GO:0044424,GO:0044464,GO:0070011,GO:0071704,GO:0140096,GO:1901564	ko:K01312,ko:K01317	Trypsin	NA	NA	NA	NA	NA
Emihu1_124638	NA	NA	NA	NA	NA	NA	Hydroxyproline_O-arabinosyltransferase_1_OS=Arabidopsis_thaliana_OX=3702_GN=HPAT1_PE=1_SV=1	hydroxyproline_ONAarabinosyltransferase_activity	GO:0003674,GO:0003824,GO:0005575,GO:0005622,GO:0005623,GO:0005737,GO:0005768,GO:0005773,GO:0005774,GO:0005794,GO:0005801,GO:0005802,GO:0005886,GO:0012505,GO:0016020,GO:0016740,GO:0016757,GO:0016763,GO:0031090,GO:0031410,GO:0031982,GO:0031984,GO:0043226,GO:0043227,GO:0043229,GO:0043231,GO:0044422,GO:0044424,GO:0044431,GO:0044437,GO:0044444,GO:0044446,GO:0044464,GO:0071944,GO:0097708,GO:0098588,GO:0098791,GO:0098805,GO:1990585	ko:K20782	NA	NA	NA	NA	NA	NA
Emihu1_124653	NA	NA	NA	NA	NA	NA	Probable_inactive_serine/threonine-protein_kinase_scy1_OS=Dictyostelium_discoideum_OX=44689_GN=scy1_PE=3_SV=1	protein_phosphorylation	GO:0000049,GO:0003674,GO:0003676,GO:0003723,GO:0005488,GO:0005575,GO:0005622,GO:0005623,GO:0005737,GO:0005813,GO:0005815,GO:0005856,GO:0006403,GO:0006405,GO:0006409,GO:0006611,GO:0006810,GO:0006886,GO:0006913,GO:0008104,GO:0008150,GO:0015031,GO:0015630,GO:0015833,GO:0015931,GO:0031503,GO:0033036,GO:0034613,GO:0042886,GO:0043226,GO:0043228,GO:0043229,GO:0043232,GO:0044422,GO:0044424,GO:0044430,GO:0044446,GO:0044464,GO:0045184,GO:0046907,GO:0050657,GO:0050658,GO:0051031,GO:0051168,GO:0051169,GO:0051179,GO:0051234,GO:0051236,GO:0051641,GO:0051649,GO:0070727,GO:0071166,GO:0071426,GO:0071431,GO:0071702,GO:0071705,GO:0097064,GO:0097159,GO:1901363	ko:K08876	Pkinase,Pkinase_Tyr	NA	NA	NA	NA	NA
Emihu1_124701	NA	NA	NA	NA	NA	NA	NA	peptide_alphaNANNAacetyltransferase_activity	GO:0000070,GO:0000278,GO:0000280,GO:0000819,GO:0003674,GO:0003824,GO:0004402,GO:0004596,GO:0005575,GO:0005622,GO:0005623,GO:0005634,GO:0005737,GO:0005829,GO:0006325,GO:0006464,GO:0006473,GO:0006474,GO:0006475,GO:0006807,GO:0006996,GO:0007049,GO:0007059,GO:0007062,GO:0007064,GO:0008080,GO:0008150,GO:0008152,GO:0009987,GO:0010467,GO:0010485,GO:0016043,GO:0016407,GO:0016410,GO:0016569,GO:0016570,GO:0016573,GO:0016740,GO:0016746,GO:0016747,GO:0018193,GO:0018205,GO:0018393,GO:0018394,GO:0019538,GO:0022402,GO:0031365,GO:0034085,GO:0034087,GO:0034212,GO:0036211,GO:0043170,GO:0043226,GO:0043227,GO:0043229,GO:0043231,GO:0043412,GO:0043543,GO:0043967,GO:0044237,GO:0044238,GO:0044260,GO:0044267,GO:0044424,GO:0044444,GO:0044464,GO:0048285,GO:0051276,GO:0051604,GO:0052858,GO:0061733,GO:0070601,GO:0071704,GO:0071840,GO:0071962,GO:0098813,GO:0140014,GO:1901564,GO:1903047	ko:K20793	Acetyltransf_1	NA	NA	NA	NA	NA
Emihu1_124716	NA	NA	NA	NA	NA	NA	NA	Methyltransferase_domain	NA	NA	Methyltransf_25	NA	NA	NA	NA	NA
Emihu1_124720	NA	NA	NA	NA	NA	NA	NA	5'_nucleotidase,_deoxy_(Pyrimidine),_cytosolic_type_C_protein_(NT5C)	NA	NA	NT5C	NA	NA	NA	NA	NA
Emihu1_124726	NA	NA	NA	NA	NA	NA	Protein_ABHD14A_OS=Danio_rerio_OX=7955_GN=abhd14a_PE=2_SV=1	Alpha/beta_hydrolase_family	NA	NA	Abhydrolase_1	NA	NA	NA	NA	NA
Emihu1_124765	NA	NA	NA	NA	NA	NA	Nucleolar_complex_protein_2_homolog_OS=Mus_musculus_OX=10090_GN=Noc2l_PE=1_SV=2	NA	NA	NA	NA	NA	NA	NA	NA	NA
Emihu1_124766	NA	NA	NA	NA	PF00847.23	AP2	NA	NA	NA	NA	NA	NA	NA	NA	NA	NA
Emihu1_124836	NA	NA	NA	NA	NA	NA	Diminuto-like_protein_OS=Caenorhabditis_elegans_OX=6239_GN=F52H2.6_PE=3_SV=1	delta24NAsterol_reductase_activity	NA	ko:K09828,ko:K11997	FAD_binding_4	NA	NA	NA	NA	NA
Emihu1_124838	NA	NA	NA	NA	NA	NA	Ferredoxin--NADP_reductase,_root_isozyme,_chloroplastic_OS=Oryza_sativa_subsp._japonica_OX=39947_GN=Os03g0784700_PE=1_SV=1	NADPHNAhemoprotein_reductase_activity	NA	ko:K02641	FAD_binding_6,NAD_binding_1	NA	NA	NA	NA	NA
Emihu1_124860	NA	NA	NA	NA	NA	NA	Ribosome-binding_protein_1_OS=Mus_musculus_OX=10090_GN=Rrbp1_PE=1_SV=2	NA	NA	NA	NA	NA	NA	NA	NA	NA
Emihu1_124884	NA	NA	NA	NA	NA	NA	NA	spermidine_synthase_activity	GO:0003674,GO:0003824,GO:0004766,GO:0005488,GO:0005515,GO:0005575,GO:0005622,GO:0005623,GO:0005634,GO:0005737,GO:0005829,GO:0005886,GO:0006082,GO:0006575,GO:0006576,GO:0006595,GO:0006596,GO:0006597,GO:0006732,GO:0006766,GO:0006767,GO:0006807,GO:0008150,GO:0008152,GO:0008215,GO:0008216,GO:0008295,GO:0009058,GO:0009108,GO:0009110,GO:0009308,GO:0009309,GO:0009653,GO:0009987,GO:0010033,GO:0015939,GO:0015940,GO:0016020,GO:0016053,GO:0016740,GO:0016765,GO:0016768,GO:0017144,GO:0019752,GO:0030587,GO:0031150,GO:0031154,GO:0031288,GO:0032502,GO:0032787,GO:0034097,GO:0034641,GO:0036360,GO:0042221,GO:0042364,GO:0042398,GO:0042401,GO:0042802,GO:0042803,GO:0043226,GO:0043227,GO:0043229,GO:0043231,GO:0043436,GO:0043603,GO:0043604,GO:0044106,GO:0044237,GO:0044249,GO:0044271,GO:0044281,GO:0044283,GO:0044424,GO:0044444,GO:0044464,GO:0046394,GO:0046983,GO:0048856,GO:0050896,GO:0051186,GO:0051188,GO:0051703,GO:0051704,GO:0051716,GO:0070887,GO:0071310,GO:0071345,GO:0071704,GO:0071944,GO:0072330,GO:0090702,GO:0097164,GO:0099120,GO:1901564,GO:1901566,GO:1901576,GO:1990823,GO:1990830	ko:K00293,ko:K00797,ko:K00802,ko:K05353	Spermine_synt_N,Spermine_synth	NA	NA	NA	NA	NA
Emihu1_124892	NA	NA	NA	NA	NA	NA	NA	telomerase_RNA_localization_to_Cajal_body	GO:0000723,GO:0003674,GO:0003676,GO:0003723,GO:0005488,GO:0005515,GO:0005575,GO:0005622,GO:0005623,GO:0005634,GO:0005654,GO:0005697,GO:0005737,GO:0005829,GO:0005834,GO:0005886,GO:0006139,GO:0006259,GO:0006278,GO:0006403,GO:0006725,GO:0006807,GO:0006996,GO:0006997,GO:0007004,GO:0008104,GO:0008150,GO:0008152,GO:0008277,GO:0009058,GO:0009059,GO:0009889,GO:0009891,GO:0009893,GO:0009898,GO:0009966,GO:0009968,GO:0009987,GO:0010556,GO:0010557,GO:0010604,GO:0010646,GO:0010648,GO:0010833,GO:0010969,GO:0015030,GO:0016020,GO:0016043,GO:0016604,GO:0018130,GO:0019219,GO:0019222,GO:0019438,GO:0019897,GO:0019898,GO:0022607,GO:0023051,GO:0023057,GO:0030515,GO:0030575,GO:0030576,GO:0031137,GO:0031234,GO:0031323,GO:0031325,GO:0031326,GO:0031328,GO:0031974,GO:0031981,GO:0032200,GO:0032202,GO:0032203,GO:0032879,GO:0032880,GO:0032991,GO:0033036,GO:0033365,GO:0034504,GO:0034512,GO:0034613,GO:0034641,GO:0034645,GO:0034654,GO:0042592,GO:0042802,GO:0043085,GO:0043170,GO:0043226,GO:0043227,GO:0043229,GO:0043231,GO:0043233,GO:0043900,GO:0044085,GO:0044093,GO:0044237,GO:0044238,GO:0044249,GO:0044260,GO:0044271,GO:0044422,GO:0044424,GO:0044425,GO:0044428,GO:0044444,GO:0044446,GO:0044451,GO:0044459,GO:0044464,GO:0044877,GO:0045744,GO:0045935,GO:0046483,GO:0046999,GO:0048518,GO:0048519,GO:0048522,GO:0048523,GO:0048583,GO:0048585,GO:0050789,GO:0050790,GO:0050794,GO:0051052,GO:0051054,GO:0051087,GO:0051171,GO:0051173,GO:0051179,GO:0051276,GO:0051338,GO:0051347,GO:0051641,GO:0051972,GO:0051973,GO:0060238,GO:0060240,GO:0060249,GO:0060255,GO:0060341,GO:0065007,GO:0065008,GO:0065009,GO:0070013,GO:0070034,GO:0070201,GO:0070202,GO:0070203,GO:0070727,GO:0071704,GO:0071840,GO:0071897,GO:0071944,GO:0080090,GO:0090029,GO:0090304,GO:0090666,GO:0090670,GO:0090671,GO:0090672,GO:0090685,GO:0097159,GO:0098552,GO:0098562,GO:0098796,GO:0098797,GO:1901360,GO:1901362,GO:1901363,GO:1901576,GO:1902494,GO:1903405,GO:1903827,GO:1903829,GO:1904814,GO:1904816,GO:1904851,GO:1904867,GO:1904951,GO:1905360,GO:1990173,GO:1990904,GO:2000112,GO:2000241,GO:2000242,GO:2000278,GO:2000573	ko:K15361,ko:K16745	WD40	NA	NA	NA	NA	NA
Emihu1_124945	NA	NA	NA	NA	NA	NA	Histidine--tRNA_ligase,_chloroplastic/mitochondrial_OS=Arabidopsis_thaliana_OX=3702_GN=At3g46100_PE=2_SV=1	HistidylNAtrna_synthetase	GO:0003674,GO:0003824,GO:0004812,GO:0004821,GO:0006082,GO:0006139,GO:0006399,GO:0006412,GO:0006418,GO:0006427,GO:0006518,GO:0006520,GO:0006725,GO:0006807,GO:0008150,GO:0008152,GO:0009058,GO:0009059,GO:0009987,GO:0010467,GO:0016070,GO:0016874,GO:0016875,GO:0019538,GO:0019752,GO:0034641,GO:0034645,GO:0034660,GO:0043038,GO:0043039,GO:0043043,GO:0043170,GO:0043436,GO:0043603,GO:0043604,GO:0044237,GO:0044238,GO:0044249,GO:0044260,GO:0044267,GO:0044271,GO:0044281,GO:0046483,GO:0071704,GO:0090304,GO:0140098,GO:0140101,GO:1901360,GO:1901564,GO:1901566,GO:1901576	ko:K01892	HGTP_anticodon,tRNANAsynt_His	NA	NA	NA	NA	NA
Emihu1_124954	NA	NA	NA	NA	NA	NA	NA	extracellular_ligandNAgated_ion_channel_activity	NA	ko:K05193,ko:K05195	Lectin_C,Neur_chan_LBD,Neur_chan_memb,TSP_1	NA	NA	NA	NA	NA
Emihu1_124985	NA	NA	NA	NA	PF16338.8	AGL_N	NA	NA	NA	NA	NA	NA	NA	NA	NA	NA
Emihu1_125045	NA	NA	NA	NA	NA	NA	NA	serineNApyruvate_transaminase_activity	NA	NA	Aminotran_5	NA	NA	NA	NA	NA
Emihu1_125110	NA	NA	NA	NA	NA	NA	Digalactosyldiacylglycerol_synthase_1,_chloroplastic_OS=Arabidopsis_thaliana_OX=3702_GN=DGD1_PE=1_SV=1	digalactosyldiacylglycerol_synthase_activity	GO:0001101,GO:0003674,GO:0003824,GO:0005575,GO:0005622,GO:0005623,GO:0005737,GO:0005739,GO:0006082,GO:0006629,GO:0006631,GO:0006633,GO:0006643,GO:0006664,GO:0006725,GO:0006950,GO:0007154,GO:0007165,GO:0008150,GO:0008152,GO:0008194,GO:0008378,GO:0008610,GO:0009058,GO:0009247,GO:0009267,GO:0009507,GO:0009526,GO:0009527,GO:0009536,GO:0009605,GO:0009698,GO:0009699,GO:0009707,GO:0009719,GO:0009725,GO:0009753,GO:0009755,GO:0009808,GO:0009809,GO:0009867,GO:0009941,GO:0009987,GO:0009991,GO:0010033,GO:0010109,GO:0016020,GO:0016036,GO:0016053,GO:0016740,GO:0016757,GO:0016758,GO:0019222,GO:0019374,GO:0019375,GO:0019438,GO:0019748,GO:0019752,GO:0019867,GO:0023052,GO:0031090,GO:0031323,GO:0031407,GO:0031408,GO:0031667,GO:0031668,GO:0031669,GO:0031967,GO:0031968,GO:0031969,GO:0031975,GO:0032787,GO:0032870,GO:0033554,GO:0035250,GO:0042170,GO:0042221,GO:0042548,GO:0042550,GO:0042594,GO:0043226,GO:0043227,GO:0043229,GO:0043231,GO:0043436,GO:0043467,GO:0044237,GO:0044238,GO:0044249,GO:0044255,GO:0044281,GO:0044283,GO:0044422,GO:0044424,GO:0044434,GO:0044435,GO:0044444,GO:0044446,GO:0044464,GO:0044550,GO:0046394,GO:0046467,GO:0050789,GO:0050794,GO:0050896,GO:0051716,GO:0065007,GO:0070887,GO:0071229,GO:0071310,GO:0071395,GO:0071495,GO:0071496,GO:0071704,GO:0072330,GO:0098588,GO:0098805,GO:1901135,GO:1901137,GO:1901360,GO:1901362,GO:1901576,GO:1901700,GO:1901701,GO:1903509	ko:K09480	Glyco_trans_1_4,Glycos_transf_1	NA	NA	NA	NA	NA
Emihu1_125114	NA	NA	NA	NA	NA	NA	NA	NA	NA	NA	P2X_receptor	NA	NA	NA	NA	NA
Emihu1_125189	NA	NA	NA	NA	NA	NA	NA	spectrin_binding	NA	ko:K10380	Ank_2	NA	NA	NA	NA	NA
Emihu1_125200	NA	NA	NA	NA	NA	NA	NA	dihydrokaempferol_4NAreductase_activity	NA	ko:K22470	Epimerase	NA	NA	NA	NA	NA
Emihu1_125279	NA	NA	NA	NA	NA	NA	NA	Pyridine_nucleotideNAdisulphide_oxidoreductase	NA	NA	Pyr_redox_3	NA	NA	NA	NA	NA
Emihu1_125306	NA	NA	NA	NA	NA	NA	Adenylate_cyclase_type_10_OS=Oryctolagus_cuniculus_OX=9986_GN=ADCY10_PE=2_SV=1	NA	NA	NA	NA	NA	NA	NA	NA	NA
Emihu1_125346	NA	NA	NA	NA	NA	NA	NA	ubiquitinyl_hydrolase_activity	GO:0003674,GO:0003824,GO:0004175,GO:0004843,GO:0005575,GO:0005622,GO:0005623,GO:0005634,GO:0005737,GO:0005777,GO:0005783,GO:0005829,GO:0006282,GO:0006464,GO:0006508,GO:0006807,GO:0008150,GO:0008152,GO:0008233,GO:0008234,GO:0009889,GO:0009890,GO:0009892,GO:0009987,GO:0010556,GO:0010558,GO:0010605,GO:0010992,GO:0010995,GO:0012505,GO:0016043,GO:0016579,GO:0016787,GO:0019219,GO:0019222,GO:0019538,GO:0019725,GO:0019783,GO:0022411,GO:0031323,GO:0031324,GO:0031326,GO:0031327,GO:0032984,GO:0035871,GO:0036211,GO:0036459,GO:0042579,GO:0042592,GO:0043170,GO:0043226,GO:0043227,GO:0043229,GO:0043231,GO:0043412,GO:0043624,GO:0043933,GO:0044237,GO:0044238,GO:0044260,GO:0044267,GO:0044424,GO:0044444,GO:0044464,GO:0045738,GO:0045934,GO:0048519,GO:0048523,GO:0048583,GO:0048585,GO:0050789,GO:0050794,GO:0051052,GO:0051053,GO:0051171,GO:0051172,GO:0051261,GO:0060255,GO:0065007,GO:0065008,GO:0070011,GO:0070536,GO:0070646,GO:0070647,GO:0071704,GO:0071840,GO:0080090,GO:0080134,GO:0080135,GO:0101005,GO:0140096,GO:1901564,GO:1904331,GO:1904332,GO:2000112,GO:2000113,GO:2000278,GO:2000279,GO:2001020,GO:2001021	ko:K10523,ko:K11838	MATH,UCH,USP7_C2,USP7_ICP0_bdg	NA	NA	NA	NA	NA
Emihu1_125350	NA	NA	NA	NA	NA	NA	Cytosolic_carboxypeptidase-like_protein_5_OS=Danio_rerio_OX=7955_GN=agbl5_PE=2_SV=1	protein_deglutamylation	GO:0002252,GO:0002376,GO:0003674,GO:0003824,GO:0004180,GO:0004181,GO:0005488,GO:0005515,GO:0005575,GO:0005576,GO:0005622,GO:0005623,GO:0005634,GO:0005737,GO:0005819,GO:0005829,GO:0005856,GO:0006464,GO:0006508,GO:0006807,GO:0006950,GO:0006952,GO:0006996,GO:0007275,GO:0008092,GO:0008150,GO:0008152,GO:0008233,GO:0008235,GO:0008237,GO:0008238,GO:0009605,GO:0009607,GO:0009615,GO:0009790,GO:0009792,GO:0009987,GO:0015630,GO:0015631,GO:0016043,GO:0016787,GO:0018193,GO:0018200,GO:0019538,GO:0022607,GO:0030030,GO:0030031,GO:0030496,GO:0032501,GO:0032502,GO:0035608,GO:0035610,GO:0035611,GO:0036211,GO:0043009,GO:0043170,GO:0043207,GO:0043226,GO:0043227,GO:0043228,GO:0043229,GO:0043231,GO:0043232,GO:0043412,GO:0044085,GO:0044237,GO:0044238,GO:0044260,GO:0044267,GO:0044421,GO:0044422,GO:0044424,GO:0044430,GO:0044444,GO:0044446,GO:0044464,GO:0044782,GO:0045171,GO:0048856,GO:0050896,GO:0051607,GO:0051704,GO:0051707,GO:0060271,GO:0070011,GO:0070925,GO:0071704,GO:0071840,GO:0072686,GO:0098542,GO:0120031,GO:0120036,GO:0140096,GO:1901564	NA	Peptidase_M14	NA	NA	NA	NA	NA
Emihu1_125370	NA	NA	NA	NA	NA	NA	NA	CytidylyltransferaseNAlike	NA	NA	CTP_transf_like	NA	NA	NA	NA	NA
Emihu1_125387	NA	NA	NA	NA	NA	NA	Serine/threonine-protein_kinase_sepA_OS=Dictyostelium_discoideum_OX=44689_GN=sepA_PE=2_SV=1	MAP_kinase_kinase_kinase_activity	NA	NA	PB1,Pkinase	NA	NA	NA	NA	NA
Emihu1_125399	NA	NA	NA	NA	NA	NA	NA	motor_activity	NA	ko:K00698,ko:K10356,ko:K12562,ko:K21421	Chitin_synth_2,CytNAb5,DEK_C,IQ,Myosin_TH1,Myosin_head,SH3_1,SH3_9	NA	NA	NA	NA	NA
Emihu1_125481	NA	NA	NA	NA	PF00754.28	F5_F8_type_C	NA	NA	NA	NA	NA	NA	NA	NA	NA	NA
Emihu1_125494	NA	NA	NA	NA	NA	NA	NA	tRNA_dihydrouridine_synthase_activity	NA	ko:K05544	Dus	NA	NA	NA	NA	NA
Emihu1_125503	NA	NA	NA	NA	NA	NA	NA	mitochondrial_respiratory_chain_complex_I_assembly	NA	ko:K18166	DAO,PALP	NA	NA	NA	NA	NA
Emihu1_125522	NA	NA	NA	NA	NA	NA	NA	NA	NA	NA	NA	2.A.66	1.1	O82855	2.A.66.1.1	MULTIDRUG_RESISTANCE_PROTEIN_NORM_(NA(+)/DRUG_ANTIPORTER)_(MULTIDRUG-_EFFLUX_TRANSPORTER)_-_Vibrio_parahaemolyticus.
Emihu1_125566	NA	NA	NA	NA	NA	NA	RNA_cytosine-C(5)-methyltransferase_NSUN2_OS=Gallus_gallus_OX=9031_GN=NSUN2_PE=2_SV=1	tRNA_(cytosineNA5NA)NAmethyltransferase_activity	NA	ko:K15335	Methyltr_RsmBNAF	NA	NA	NA	NA	NA
Emihu1_125570	NA	NA	NA	NA	NA	NA	NA	dienelactone_hydrolase	NA	NA	Abhydrolase_6	NA	NA	NA	NA	NA
Emihu1_125589	NA	NA	NA	NA	PF10609.12	ParA	Cytosolic_Fe-S_cluster_assembly_factor_NBP35_OS=Arabidopsis_thaliana_OX=3702_GN=NBP35_PE=1_SV=1	Component_of_the_cytosolic_ironNAsulfur_(Fe_S)_protein_assembly_(CIA)_machinery._Required_for_maturation_of_extramitochondrial_FeNAS_proteins._The_NBP35NACFD1_heterotetramer_forms_a_FeNAS_scaffold_complex,_mediating_the_de_novo_assembly_of_an_FeNAS_cluster_and_its_transfer_to_target_apoproteins	GO:0000166,GO:0001558,GO:0002097,GO:0002098,GO:0003674,GO:0003824,GO:0005488,GO:0005506,GO:0005515,GO:0005575,GO:0005622,GO:0005623,GO:0005634,GO:0005737,GO:0005815,GO:0005829,GO:0005856,GO:0005886,GO:0006139,GO:0006396,GO:0006399,GO:0006400,GO:0006725,GO:0006790,GO:0006807,GO:0006873,GO:0006875,GO:0006879,GO:0008033,GO:0008104,GO:0008150,GO:0008152,GO:0009451,GO:0009987,GO:0010467,GO:0010564,GO:0010639,GO:0010824,GO:0010826,GO:0010948,GO:0015630,GO:0016020,GO:0016043,GO:0016070,GO:0016226,GO:0016462,GO:0016787,GO:0016817,GO:0016818,GO:0016887,GO:0017111,GO:0019725,GO:0022607,GO:0030003,GO:0031163,GO:0031344,GO:0032886,GO:0032991,GO:0033036,GO:0033043,GO:0034470,GO:0034613,GO:0034641,GO:0034660,GO:0036094,GO:0040008,GO:0042592,GO:0042802,GO:0042803,GO:0043167,GO:0043169,GO:0043170,GO:0043226,GO:0043227,GO:0043228,GO:0043229,GO:0043231,GO:0043232,GO:0043412,GO:0044085,GO:0044087,GO:0044237,GO:0044238,GO:0044422,GO:0044424,GO:0044430,GO:0044444,GO:0044445,GO:0044446,GO:0044464,GO:0044572,GO:0045786,GO:0046483,GO:0046605,GO:0046606,GO:0046872,GO:0046914,GO:0046916,GO:0046983,GO:0048037,GO:0048519,GO:0048523,GO:0048878,GO:0050789,GO:0050794,GO:0050801,GO:0051128,GO:0051129,GO:0051179,GO:0051186,GO:0051493,GO:0051494,GO:0051536,GO:0051539,GO:0051540,GO:0051640,GO:0051641,GO:0051642,GO:0051726,GO:0055065,GO:0055072,GO:0055076,GO:0055080,GO:0055082,GO:0060491,GO:0061842,GO:0065007,GO:0065008,GO:0070507,GO:0070727,GO:0071704,GO:0071840,GO:0071944,GO:0072697,GO:0090304,GO:0097159,GO:0098771,GO:0120032,GO:0120035,GO:1901265,GO:1901360,GO:1901363,GO:1902017,GO:1902115,GO:1902494,GO:1902855,GO:1904564,GO:1904949,GO:1990229,GO:1990778	ko:K03593,ko:K12316	ParA	NA	NA	NA	NA	NA
Emihu1_125590	NA	NA	NA	NA	NA	NA	NA	5'_nucleotidase,_deoxy_(Pyrimidine),_cytosolic_type_C_protein_(NT5C)	NA	NA	NT5C	NA	NA	NA	NA	NA
Emihu1_125595	NA	NA	NA	NA	NA	NA	NA	carbohydrate_transport	NA	ko:K03515	TPT	NA	NA	NA	NA	NA
Emihu1_125598	NA	NA	NA	NA	NA	NA	NA	metalloendopeptidase_activity	GO:0000166,GO:0003674,GO:0003824,GO:0004175,GO:0004222,GO:0005102,GO:0005488,GO:0005515,GO:0005524,GO:0005575,GO:0005576,GO:0005615,GO:0005622,GO:0005623,GO:0005634,GO:0005737,GO:0005739,GO:0005777,GO:0005782,GO:0005829,GO:0006508,GO:0006518,GO:0006605,GO:0006625,GO:0006807,GO:0006810,GO:0006886,GO:0006996,GO:0007031,GO:0007154,GO:0007165,GO:0007166,GO:0007167,GO:0007169,GO:0007275,GO:0007568,GO:0008104,GO:0008144,GO:0008150,GO:0008152,GO:0008233,GO:0008237,GO:0008270,GO:0008286,GO:0008340,GO:0009056,GO:0009057,GO:0009719,GO:0009725,GO:0009893,GO:0009894,GO:0009896,GO:0009986,GO:0009987,GO:0010033,GO:0010243,GO:0010259,GO:0010604,GO:0010815,GO:0010992,GO:0015031,GO:0015833,GO:0016043,GO:0016787,GO:0017046,GO:0017076,GO:0017144,GO:0019222,GO:0019538,GO:0019725,GO:0022607,GO:0023052,GO:0030163,GO:0030554,GO:0031334,GO:0031907,GO:0031974,GO:0032459,GO:0032461,GO:0032501,GO:0032502,GO:0032553,GO:0032555,GO:0032559,GO:0032868,GO:0032869,GO:0032870,GO:0033036,GO:0033218,GO:0033365,GO:0034613,GO:0034641,GO:0035639,GO:0036094,GO:0042176,GO:0042221,GO:0042277,GO:0042562,GO:0042579,GO:0042592,GO:0042737,GO:0042802,GO:0042803,GO:0042886,GO:0043167,GO:0043168,GO:0043169,GO:0043170,GO:0043171,GO:0043226,GO:0043227,GO:0043229,GO:0043231,GO:0043233,GO:0043254,GO:0043434,GO:0043559,GO:0043574,GO:0043603,GO:0043933,GO:0044085,GO:0044087,GO:0044089,GO:0044237,GO:0044238,GO:0044248,GO:0044257,GO:0044260,GO:0044265,GO:0044267,GO:0044421,GO:0044422,GO:0044424,GO:0044438,GO:0044439,GO:0044444,GO:0044446,GO:0044464,GO:0045184,GO:0045732,GO:0046872,GO:0046907,GO:0046914,GO:0046983,GO:0048518,GO:0048522,GO:0048856,GO:0050435,GO:0050789,GO:0050794,GO:0050896,GO:0051128,GO:0051130,GO:0051171,GO:0051173,GO:0051179,GO:0051234,GO:0051246,GO:0051247,GO:0051259,GO:0051260,GO:0051603,GO:0051641,GO:0051649,GO:0051716,GO:0060255,GO:0065003,GO:0065007,GO:0065008,GO:0070011,GO:0070013,GO:0070727,GO:0070887,GO:0071310,GO:0071375,GO:0071417,GO:0071495,GO:0071702,GO:0071704,GO:0071705,GO:0071840,GO:0072594,GO:0072662,GO:0072663,GO:0080090,GO:0097159,GO:0097242,GO:0097367,GO:0140030,GO:0140035,GO:0140036,GO:0140096,GO:1901142,GO:1901143,GO:1901265,GO:1901363,GO:1901564,GO:1901565,GO:1901575,GO:1901652,GO:1901653,GO:1901698,GO:1901699,GO:1901700,GO:1901701	ko:K01408,ko:K01411	Peptidase_M16,Peptidase_M16_C,Peptidase_M16_M	NA	NA	NA	NA	NA
Emihu1_125613	NA	NA	NA	NA	NA	NA	NA	mitochondrial_respiratory_chain_complex_I_assembly	NA	ko:K18166	DAO,PALP	NA	NA	NA	NA	NA
Emihu1_125618	NA	NA	NA	NA	NA	NA	Adenylate_cyclase_type_10_OS=Oryctolagus_cuniculus_OX=9986_GN=ADCY10_PE=2_SV=1	NA	NA	NA	NA	NA	NA	NA	NA	NA
Emihu1_125620	NA	NA	NA	NA	NA	NA	NA	NA	NA	ko:K10352	Arm,PARP,Pkinase,Pkinase_Tyr	NA	NA	NA	NA	NA
Emihu1_125626	NA	NA	NA	NA	NA	NA	Cilia-_and_flagella-associated_protein_58_OS=Chlamydomonas_reinhardtii_OX=3055_GN=CFAP58_PE=1_SV=1	NA	GO:0001539,GO:0006928,GO:0008150,GO:0009987,GO:0040011,GO:0048870,GO:0051179,GO:0051674,GO:0060285	NA	NA	NA	NA	NA	NA	NA
Emihu1_193713	NA	NA	NA	NA	NA	NA	Bifunctional_TH2_protein,_mitochondrial_OS=Arabidopsis_thaliana_OX=3702_GN=TH2_PE=1_SV=1	NA	NA	NA	NA	NA	NA	NA	NA	NA
Emihu1_193730	NA	NA	NA	NA	PF07690.19	MFS_1	Riboflavin_transporter_RfnT_OS=Brucella_anthropi_(strain_ATCC_49188_/_DSM_6882_/_CCUG_24695_/_JCM_21032_/_LMG_3331_/_NBRC_15819_/_NCTC_12168_/_Alc_37)_OX=439375_GN=rfnT_PE=1_SV=1	NA	NA	NA	NA	NA	NA	NA	NA	NA
Emihu1_193743	NA	NA	NA	NA	PF13472.9	Lipase_GDSL_2	NA	GDSLNAlike_Lipase/Acylhydrolase_family	NA	NA	Lipase_GDSL_2	NA	NA	NA	NA	NA
Emihu1_193767	NA	NA	NA	NA	NA	NA	Secreted_RxLR_effector_protein_48_OS=Plasmopara_viticola_OX=143451_GN=RXLR48_PE=2_SV=1	Lysine_methyltransferase	NA	ko:K21806	Methyltransf_16	NA	NA	NA	NA	NA
Emihu1_193784	NA	NA	NA	NA	NA	NA	NA	protein_ubiquitination	NA	ko:K10454,ko:K10457	Kelch_1	NA	NA	NA	NA	NA
Emihu1_193801	NA	NA	NA	NA	NA	NA	NA	LipocalinNAlike_domain	NA	NA	Lipocalin_2	NA	NA	NA	NA	NA
Emihu1_193810	NA	NA	NA	NA	NA	NA	NA	Protein_of_unknown_function_(DUF455)	NA	NA	Glyco_trans_1_4	NA	NA	NA	NA	NA
Emihu1_193855	NA	NA	NA	NA	NA	NA	NA	protein_ubiquitination	NA	ko:K10454,ko:K10457	Kelch_1	NA	NA	NA	NA	NA
Emihu1_193862	NA	NA	NA	NA	NA	NA	NA	ubiquitinNAprotein_transferase_activity	NA	NA	UNAbox	NA	NA	NA	NA	NA
Emihu1_193865	NA	NA	NA	NA	NA	NA	NA	regulation_of_response_to_stimulus	GO:0000166,GO:0001882,GO:0001883,GO:0001932,GO:0001934,GO:0003674,GO:0003824,GO:0004672,GO:0005085,GO:0005088,GO:0005488,GO:0005515,GO:0005525,GO:0005543,GO:0005575,GO:0005622,GO:0005623,GO:0005737,GO:0006464,GO:0006468,GO:0006793,GO:0006796,GO:0006807,GO:0007154,GO:0007155,GO:0007163,GO:0007165,GO:0008150,GO:0008152,GO:0008289,GO:0009893,GO:0009966,GO:0009967,GO:0009987,GO:0010562,GO:0010604,GO:0010646,GO:0010647,GO:0016301,GO:0016310,GO:0016740,GO:0016772,GO:0016773,GO:0017016,GO:0017076,GO:0019001,GO:0019220,GO:0019222,GO:0019538,GO:0019899,GO:0019932,GO:0019934,GO:0019935,GO:0022610,GO:0023051,GO:0023052,GO:0023056,GO:0030551,GO:0030553,GO:0031267,GO:0031323,GO:0031325,GO:0031399,GO:0031401,GO:0031589,GO:0032101,GO:0032268,GO:0032270,GO:0032549,GO:0032550,GO:0032553,GO:0032555,GO:0032561,GO:0032879,GO:0033674,GO:0035556,GO:0035639,GO:0036094,GO:0036211,GO:0040012,GO:0042325,GO:0042327,GO:0043085,GO:0043167,GO:0043168,GO:0043170,GO:0043412,GO:0043549,GO:0044093,GO:0044237,GO:0044238,GO:0044260,GO:0044267,GO:0044424,GO:0044464,GO:0045859,GO:0045860,GO:0045937,GO:0046578,GO:0046579,GO:0048518,GO:0048522,GO:0048583,GO:0048584,GO:0050789,GO:0050790,GO:0050794,GO:0050896,GO:0050920,GO:0051020,GO:0051056,GO:0051057,GO:0051171,GO:0051173,GO:0051174,GO:0051246,GO:0051247,GO:0051270,GO:0051272,GO:0051338,GO:0051347,GO:0051716,GO:0060255,GO:0065007,GO:0065009,GO:0071704,GO:0080090,GO:0097159,GO:0097367,GO:0098772,GO:0140096,GO:1901265,GO:1901363,GO:1901564,GO:1902531,GO:1902533	ko:K01866,ko:K06262,ko:K16175	COR,DEP,GRAM,Ig_3,LRR_8,PDZ,Pkinase_Tyr,RasGEF,RasGEF_N,Roc,cNMP_binding	NA	NA	NA	NA	NA
Emihu1_193870	NA	NA	NA	NA	NA	NA	Adenosine_3'-phospho_5'-phosphosulfate_transporter_1_OS=Drosophila_melanogaster_OX=7227_GN=sll_PE=1_SV=1	UDPNAgalactose_transmembrane_transporter_activity	NA	ko:K15276	UAA	NA	NA	NA	NA	NA
Emihu1_193896	NA	NA	NA	NA	PF05875.15	Ceramidase	NA	NA	NA	NA	NA	NA	NA	NA	NA	NA
Emihu1_193905	NA	NA	NA	NA	NA	NA	NA	Sulfite_exporter_TauE/SafE	NA	NA	TauE	NA	NA	NA	NA	NA
Emihu1_193973	NA	NA	NA	NA	NA	NA	NA	Zinc_finger,_C3HC4_type_(RING_finger)	NA	NA	NA	NA	NA	NA	NA	NA
Emihu1_193978	NA	NA	NA	NA	NA	NA	Lipid_phosphate_phosphatase_epsilon_2,_chloroplastic_OS=Arabidopsis_thaliana_OX=3702_GN=LPPE2_PE=1_SV=1	dolichyldiphosphatase_activity	GO:0003674,GO:0003824,GO:0005575,GO:0005622,GO:0005623,GO:0005737,GO:0005783,GO:0005789,GO:0006464,GO:0006486,GO:0006487,GO:0006629,GO:0006638,GO:0006639,GO:0006651,GO:0006793,GO:0006796,GO:0006807,GO:0008150,GO:0008152,GO:0008195,GO:0008610,GO:0009058,GO:0009059,GO:0009100,GO:0009101,GO:0009507,GO:0009536,GO:0009987,GO:0012505,GO:0016020,GO:0016021,GO:0016311,GO:0016462,GO:0016787,GO:0016788,GO:0016791,GO:0016817,GO:0016818,GO:0019538,GO:0030176,GO:0031224,GO:0031227,GO:0031984,GO:0034645,GO:0036211,GO:0042175,GO:0042578,GO:0043170,GO:0043226,GO:0043227,GO:0043229,GO:0043231,GO:0043412,GO:0043413,GO:0044237,GO:0044238,GO:0044249,GO:0044255,GO:0044260,GO:0044267,GO:0044422,GO:0044424,GO:0044425,GO:0044432,GO:0044444,GO:0044446,GO:0044464,GO:0045017,GO:0046339,GO:0046460,GO:0046463,GO:0046486,GO:0047874,GO:0070085,GO:0071704,GO:0098827,GO:1901135,GO:1901137,GO:1901564,GO:1901566,GO:1901576	ko:K07252,ko:K19737	PAP2	NA	NA	NA	NA	NA
Emihu1_194005	NA	NA	NA	NA	NA	NA	NA	mitochondrial_respiratory_chain_complex_I_assembly	NA	ko:K18166	DAO,PALP	NA	NA	NA	NA	NA
Emihu1_194008	NA	NA	NA	NA	PF02535.25	Zip	Protein_zntD_OS=Dictyostelium_discoideum_OX=44689_GN=zntD_PE=2_SV=1	NA	NA	NA	NA	NA	NA	NA	NA	NA
Emihu1_194021	NA	NA	NA	NA	NA	NA	NA	mitochondrial_respiratory_chain_complex_I_assembly	GO:0005575,GO:0005622,GO:0005623,GO:0005634,GO:0005737,GO:0005739,GO:0005740,GO:0005743,GO:0006996,GO:0007005,GO:0008150,GO:0009987,GO:0010257,GO:0016020,GO:0016043,GO:0019866,GO:0022607,GO:0031090,GO:0031647,GO:0031966,GO:0031967,GO:0031975,GO:0032981,GO:0033108,GO:0034622,GO:0043226,GO:0043227,GO:0043229,GO:0043231,GO:0043933,GO:0044085,GO:0044422,GO:0044424,GO:0044429,GO:0044444,GO:0044446,GO:0044464,GO:0050821,GO:0065003,GO:0065007,GO:0065008,GO:0071840	ko:K00164,ko:K18163	SQS_PSY	NA	NA	NA	NA	NA
Emihu1_194176	NA	NA	NA	NA	NA	NA	Uncharacterized_protein_YqeH_OS=Bacillus_subtilis_(strain_168)_OX=224308_GN=yqeH_PE=1_SV=1	GTP_binding	NA	NA	ATP_bind_1,MMR_HSR1	NA	NA	NA	NA	NA
Emihu1_194219	NA	NA	NA	NA	NA	NA	Urea-proton_symporter_DUR3_OS=Arabidopsis_thaliana_OX=3702_GN=DUR3_PE=1_SV=1	Belongs_to_the_sodium_solute_symporter_(SSF)_(TC_2.A.21)_family	GO:0000139,GO:0003674,GO:0005215,GO:0005575,GO:0005622,GO:0005623,GO:0005737,GO:0005783,GO:0005789,GO:0005794,GO:0005886,GO:0005887,GO:0006807,GO:0006810,GO:0006811,GO:0006812,GO:0006950,GO:0006995,GO:0007154,GO:0008150,GO:0008152,GO:0008324,GO:0008519,GO:0009056,GO:0009267,GO:0009605,GO:0009987,GO:0009991,GO:0012505,GO:0015075,GO:0015101,GO:0015203,GO:0015204,GO:0015291,GO:0015293,GO:0015489,GO:0015606,GO:0015695,GO:0015696,GO:0015840,GO:0015846,GO:0015847,GO:0015848,GO:0016020,GO:0016021,GO:0019627,GO:0019755,GO:0022804,GO:0022857,GO:0031090,GO:0031224,GO:0031226,GO:0031667,GO:0031668,GO:0031669,GO:0031984,GO:0033554,GO:0034220,GO:0034641,GO:0042175,GO:0042594,GO:0042886,GO:0042887,GO:0043226,GO:0043227,GO:0043229,GO:0043231,GO:0043419,GO:0043562,GO:0043603,GO:0043605,GO:0044237,GO:0044248,GO:0044270,GO:0044281,GO:0044282,GO:0044422,GO:0044424,GO:0044425,GO:0044431,GO:0044432,GO:0044444,GO:0044446,GO:0044459,GO:0044464,GO:0050896,GO:0051179,GO:0051234,GO:0051716,GO:0055085,GO:0071496,GO:0071702,GO:0071704,GO:0071705,GO:0071918,GO:0071941,GO:0071944,GO:0072488,GO:0098588,GO:0098655,GO:0098791,GO:0098827,GO:1901564,GO:1901565,GO:1901575,GO:1902047,GO:1903711	ko:K20989	SSF	NA	NA	NA	NA	NA
Emihu1_194251	NA	NA	NA	NA	NA	NA	NA	MAPEG_family	NA	NA	MAPEG	NA	NA	NA	NA	NA
Emihu1_194259	NA	NA	NA	NA	NA	NA	NA	NA	NA	NA	LVIVD	NA	NA	NA	NA	NA
Emihu1_194332	NA	NA	NA	NA	PF13181.9	TPR_8	Cilia-_and_flagella-associated_protein_70_OS=Macaca_fascicularis_OX=9541_GN=CFAP70_PE=2_SV=2	NA	NA	NA	TPR_16,TPR_19,TPR_8	NA	NA	NA	NA	NA
Emihu1_194346	NA	NA	NA	NA	NA	NA	Deoxynucleoside_triphosphate_triphosphohydrolase_SAMHD1_OS=Homo_sapiens_OX=9606_GN=SAMHD1_PE=1_SV=2	dGTPase_activity	GO:0003674,GO:0003824,GO:0005575,GO:0005622,GO:0005623,GO:0005634,GO:0006139,GO:0006163,GO:0006195,GO:0006203,GO:0006725,GO:0006753,GO:0006793,GO:0006796,GO:0006807,GO:0008150,GO:0008152,GO:0008832,GO:0009056,GO:0009058,GO:0009117,GO:0009141,GO:0009143,GO:0009144,GO:0009146,GO:0009151,GO:0009155,GO:0009166,GO:0009200,GO:0009204,GO:0009215,GO:0009217,GO:0009262,GO:0009264,GO:0009394,GO:0009987,GO:0016787,GO:0016788,GO:0016793,GO:0018130,GO:0019438,GO:0019439,GO:0019637,GO:0019692,GO:0034404,GO:0034641,GO:0034654,GO:0034655,GO:0042578,GO:0043226,GO:0043227,GO:0043229,GO:0043231,GO:0044237,GO:0044238,GO:0044248,GO:0044249,GO:0044270,GO:0044271,GO:0044281,GO:0044283,GO:0044424,GO:0044464,GO:0046070,GO:0046386,GO:0046434,GO:0046483,GO:0046700,GO:0055086,GO:0071704,GO:0072521,GO:0072523,GO:1901135,GO:1901136,GO:1901292,GO:1901360,GO:1901361,GO:1901362,GO:1901564,GO:1901565,GO:1901575,GO:1901576	ko:K12830	HD	NA	NA	NA	NA	NA
Emihu1_194347	NA	NA	NA	NA	NA	NA	Deoxynucleoside_triphosphate_triphosphohydrolase_SAMHD1_OS=Gallus_gallus_OX=9031_GN=SAMHD1_PE=2_SV=2	dGTPase_activity	GO:0003674,GO:0003824,GO:0005575,GO:0005622,GO:0005623,GO:0005634,GO:0006139,GO:0006163,GO:0006195,GO:0006203,GO:0006725,GO:0006753,GO:0006793,GO:0006796,GO:0006807,GO:0008150,GO:0008152,GO:0008832,GO:0009056,GO:0009058,GO:0009117,GO:0009141,GO:0009143,GO:0009144,GO:0009146,GO:0009151,GO:0009155,GO:0009166,GO:0009200,GO:0009204,GO:0009215,GO:0009217,GO:0009262,GO:0009264,GO:0009394,GO:0009987,GO:0016787,GO:0016788,GO:0016793,GO:0018130,GO:0019438,GO:0019439,GO:0019637,GO:0019692,GO:0034404,GO:0034641,GO:0034654,GO:0034655,GO:0042578,GO:0043226,GO:0043227,GO:0043229,GO:0043231,GO:0044237,GO:0044238,GO:0044248,GO:0044249,GO:0044270,GO:0044271,GO:0044281,GO:0044283,GO:0044424,GO:0044464,GO:0046070,GO:0046386,GO:0046434,GO:0046483,GO:0046700,GO:0055086,GO:0071704,GO:0072521,GO:0072523,GO:1901135,GO:1901136,GO:1901292,GO:1901360,GO:1901361,GO:1901362,GO:1901564,GO:1901565,GO:1901575,GO:1901576	ko:K12830	HD	NA	NA	NA	NA	NA
Emihu1_194445	NA	NA	NA	NA	NA	NA	Dioxygenase_aneA_OS=Aspergillus_aculeatus_(strain_ATCC_16872_/_CBS_172.66_/_WB_5094)_OX=690307_GN=aneA_PE=1_SV=1	dioxygenase_activity	GO:0008150,GO:0008152,GO:0009058,GO:0019748,GO:0044550,GO:0071704,GO:1900558,GO:1900560,GO:1900561,GO:1900563,GO:1901576	NA	PhyH	NA	NA	NA	NA	NA
Emihu1_194461	NA	NA	NA	NA	NA	NA	NA	telomerase_RNA_localization_to_Cajal_body	GO:0000723,GO:0003674,GO:0003676,GO:0003723,GO:0005488,GO:0005515,GO:0005575,GO:0005622,GO:0005623,GO:0005634,GO:0005654,GO:0005697,GO:0005737,GO:0005829,GO:0005834,GO:0005886,GO:0006139,GO:0006259,GO:0006278,GO:0006403,GO:0006725,GO:0006807,GO:0006996,GO:0006997,GO:0007004,GO:0008104,GO:0008150,GO:0008152,GO:0008277,GO:0009058,GO:0009059,GO:0009889,GO:0009891,GO:0009893,GO:0009898,GO:0009966,GO:0009968,GO:0009987,GO:0010556,GO:0010557,GO:0010604,GO:0010646,GO:0010648,GO:0010833,GO:0010969,GO:0015030,GO:0016020,GO:0016043,GO:0016604,GO:0018130,GO:0019219,GO:0019222,GO:0019438,GO:0019897,GO:0019898,GO:0022607,GO:0023051,GO:0023057,GO:0030515,GO:0030575,GO:0030576,GO:0031137,GO:0031234,GO:0031323,GO:0031325,GO:0031326,GO:0031328,GO:0031974,GO:0031981,GO:0032200,GO:0032202,GO:0032203,GO:0032879,GO:0032880,GO:0032991,GO:0033036,GO:0033365,GO:0034504,GO:0034512,GO:0034613,GO:0034641,GO:0034645,GO:0034654,GO:0042592,GO:0042802,GO:0043085,GO:0043170,GO:0043226,GO:0043227,GO:0043229,GO:0043231,GO:0043233,GO:0043900,GO:0044085,GO:0044093,GO:0044237,GO:0044238,GO:0044249,GO:0044260,GO:0044271,GO:0044422,GO:0044424,GO:0044425,GO:0044428,GO:0044444,GO:0044446,GO:0044451,GO:0044459,GO:0044464,GO:0044877,GO:0045744,GO:0045935,GO:0046483,GO:0046999,GO:0048518,GO:0048519,GO:0048522,GO:0048523,GO:0048583,GO:0048585,GO:0050789,GO:0050790,GO:0050794,GO:0051052,GO:0051054,GO:0051087,GO:0051171,GO:0051173,GO:0051179,GO:0051276,GO:0051338,GO:0051347,GO:0051641,GO:0051972,GO:0051973,GO:0060238,GO:0060240,GO:0060249,GO:0060255,GO:0060341,GO:0065007,GO:0065008,GO:0065009,GO:0070013,GO:0070034,GO:0070201,GO:0070202,GO:0070203,GO:0070727,GO:0071704,GO:0071840,GO:0071897,GO:0071944,GO:0080090,GO:0090029,GO:0090304,GO:0090666,GO:0090670,GO:0090671,GO:0090672,GO:0090685,GO:0097159,GO:0098552,GO:0098562,GO:0098796,GO:0098797,GO:1901360,GO:1901362,GO:1901363,GO:1901576,GO:1902494,GO:1903405,GO:1903827,GO:1903829,GO:1904814,GO:1904816,GO:1904851,GO:1904867,GO:1904951,GO:1905360,GO:1990173,GO:1990904,GO:2000112,GO:2000241,GO:2000242,GO:2000278,GO:2000573	ko:K15361,ko:K16745	WD40	NA	NA	NA	NA	NA
Emihu1_194479	NA	NA	NA	NA	NA	NA	Mannan_endo-1,4-beta-mannosidase_OS=Mytilus_edulis_OX=6550_PE=1_SV=1	NA	NA	NA	NA	NA	NA	NA	NA	NA
Emihu1_194512	NA	NA	NA	NA	NA	NA	WD_repeat-containing_protein_74_OS=Bos_taurus_OX=9913_GN=WDR74_PE=2_SV=1	ribosomal_large_subunit_biogenesis	GO:0001701,GO:0001824,GO:0001825,GO:0005575,GO:0005622,GO:0005623,GO:0005634,GO:0005730,GO:0006139,GO:0006725,GO:0006807,GO:0007275,GO:0008150,GO:0008152,GO:0009653,GO:0009790,GO:0009792,GO:0009987,GO:0016070,GO:0019725,GO:0022613,GO:0030684,GO:0030687,GO:0031974,GO:0031981,GO:0032501,GO:0032502,GO:0032991,GO:0034641,GO:0042254,GO:0042273,GO:0042592,GO:0043009,GO:0043170,GO:0043226,GO:0043227,GO:0043228,GO:0043229,GO:0043231,GO:0043232,GO:0043233,GO:0044085,GO:0044237,GO:0044238,GO:0044422,GO:0044424,GO:0044428,GO:0044446,GO:0044464,GO:0046483,GO:0046716,GO:0048646,GO:0048856,GO:0060249,GO:0065007,GO:0065008,GO:0070013,GO:0071704,GO:0071840,GO:0090304,GO:1901360,GO:1990904	ko:K14841	WD40	NA	NA	NA	NA	NA
Emihu1_194517	NA	NA	NA	NA	NA	NA	Centrosomal_protein_43_OS=Homo_sapiens_OX=9606_GN=CEP43_PE=1_SV=1	microtubule_anchoring	GO:0000086,GO:0000278,GO:0001558,GO:0001932,GO:0001933,GO:0003674,GO:0003824,GO:0004672,GO:0004713,GO:0004857,GO:0004860,GO:0005488,GO:0005515,GO:0005575,GO:0005622,GO:0005623,GO:0005634,GO:0005737,GO:0005813,GO:0005815,GO:0005829,GO:0005856,GO:0006464,GO:0006468,GO:0006469,GO:0006793,GO:0006796,GO:0006807,GO:0006996,GO:0007049,GO:0007346,GO:0008150,GO:0008152,GO:0008284,GO:0009892,GO:0009987,GO:0010389,GO:0010563,GO:0010564,GO:0010605,GO:0015630,GO:0016043,GO:0016301,GO:0016310,GO:0016740,GO:0016772,GO:0016773,GO:0018108,GO:0018193,GO:0018212,GO:0019207,GO:0019210,GO:0019220,GO:0019222,GO:0019538,GO:0019887,GO:0019899,GO:0019900,GO:0019901,GO:0022402,GO:0022406,GO:0022607,GO:0030030,GO:0030031,GO:0030234,GO:0030292,GO:0030307,GO:0030334,GO:0030335,GO:0031323,GO:0031324,GO:0031399,GO:0031400,GO:0032268,GO:0032269,GO:0032879,GO:0033673,GO:0036211,GO:0040008,GO:0040012,GO:0040017,GO:0042127,GO:0042325,GO:0042326,GO:0042802,GO:0042803,GO:0043086,GO:0043170,GO:0043226,GO:0043227,GO:0043228,GO:0043229,GO:0043231,GO:0043232,GO:0043412,GO:0043549,GO:0044085,GO:0044092,GO:0044237,GO:0044238,GO:0044260,GO:0044267,GO:0044422,GO:0044424,GO:0044430,GO:0044444,GO:0044446,GO:0044464,GO:0044770,GO:0044772,GO:0044782,GO:0044839,GO:0045859,GO:0045927,GO:0045936,GO:0046983,GO:0048471,GO:0048518,GO:0048519,GO:0048522,GO:0048523,GO:0050730,GO:0050732,GO:0050789,GO:0050790,GO:0050794,GO:0051128,GO:0051171,GO:0051172,GO:0051174,GO:0051179,GO:0051246,GO:0051248,GO:0051270,GO:0051272,GO:0051338,GO:0051348,GO:0051640,GO:0051641,GO:0051726,GO:0060255,GO:0060271,GO:0061097,GO:0061099,GO:0065007,GO:0065009,GO:0070925,GO:0071704,GO:0071840,GO:0080090,GO:0097711,GO:0098772,GO:0120031,GO:0120036,GO:0140056,GO:0140096,GO:1901564,GO:1901987,GO:1901990,GO:1902749,GO:1903047,GO:2000145,GO:2000147	ko:K16546	FOP_dimer	NA	NA	NA	NA	NA
Emihu1_194533	NA	NA	NA	NA	NA	NA	NA	5'_nucleotidase,_deoxy_(Pyrimidine),_cytosolic_type_C_protein_(NT5C)	NA	NA	NT5C	NA	NA	NA	NA	NA
Emihu1_194577	NA	NA	NA	NA	NA	NA	DNA_mismatch_repair_protein_MSH6_OS=Arabidopsis_thaliana_OX=3702_GN=MSH6_PE=1_SV=2	mismatched_DNA_binding	GO:0000003,GO:0000166,GO:0000217,GO:0000400,GO:0000403,GO:0000404,GO:0000406,GO:0000710,GO:0003674,GO:0003676,GO:0003677,GO:0003684,GO:0003690,GO:0003824,GO:0005488,GO:0005524,GO:0005575,GO:0005622,GO:0005623,GO:0005634,GO:0005737,GO:0006139,GO:0006259,GO:0006260,GO:0006261,GO:0006275,GO:0006281,GO:0006298,GO:0006725,GO:0006807,GO:0006950,GO:0006974,GO:0006996,GO:0007049,GO:0008094,GO:0008144,GO:0008150,GO:0008152,GO:0008156,GO:0009058,GO:0009059,GO:0009889,GO:0009890,GO:0009892,GO:0009987,GO:0010556,GO:0010558,GO:0010605,GO:0016043,GO:0016462,GO:0016787,GO:0016817,GO:0016818,GO:0016887,GO:0017076,GO:0017111,GO:0019219,GO:0019222,GO:0022402,GO:0022414,GO:0030554,GO:0030983,GO:0031323,GO:0031324,GO:0031326,GO:0031327,GO:0032135,GO:0032137,GO:0032300,GO:0032301,GO:0032302,GO:0032553,GO:0032555,GO:0032559,GO:0032991,GO:0033554,GO:0034641,GO:0034645,GO:0035639,GO:0036094,GO:0036297,GO:0042623,GO:0043111,GO:0043167,GO:0043168,GO:0043170,GO:0043226,GO:0043227,GO:0043229,GO:0043231,GO:0043570,GO:0044237,GO:0044238,GO:0044249,GO:0044260,GO:0044422,GO:0044424,GO:0044428,GO:0044446,GO:0044464,GO:0045005,GO:0045934,GO:0046483,GO:0048519,GO:0048523,GO:0050789,GO:0050794,GO:0050896,GO:0051052,GO:0051053,GO:0051171,GO:0051172,GO:0051276,GO:0051321,GO:0051716,GO:0060255,GO:0061982,GO:0065007,GO:0071704,GO:0071840,GO:0080090,GO:0090304,GO:0090329,GO:0097159,GO:0097367,GO:1901265,GO:1901360,GO:1901363,GO:1901576,GO:1903046,GO:1990391,GO:2000104,GO:2000112,GO:2000113	ko:K08737	MutS_I,MutS_II,MutS_III,MutS_IV,MutS_V	NA	NA	NA	NA	NA
Emihu1_194578	NA	NA	NA	NA	NA	NA	Meiotic_recombination_protein_DMC1_homolog_OS=Glycine_max_OX=3847_PE=2_SV=1	strand_invasion	NA	ko:K10872,ko:K14827	Rad51,ubiquitin	NA	NA	NA	NA	NA
Emihu1_194638	NA	NA	NA	NA	NA	NA	Acyl-CoA_Delta-9_desaturase_OS=Acheta_domesticus_OX=6997_PE=1_SV=1	oxidoreductase_activity,_acting_on_paired_donors,_with_oxidation_of_a_pair_of_donors_resulting_in_the_reduction_of_molecular_oxygen_to_two_molecules_of_water	GO:0000003,GO:0000278,GO:0000281,GO:0000910,GO:0001101,GO:0001676,GO:0002376,GO:0003674,GO:0003824,GO:0004768,GO:0005488,GO:0005506,GO:0005575,GO:0005622,GO:0005623,GO:0005634,GO:0005730,GO:0005737,GO:0005783,GO:0005789,GO:0006082,GO:0006139,GO:0006163,GO:0006164,GO:0006629,GO:0006631,GO:0006633,GO:0006636,GO:0006637,GO:0006638,GO:0006639,GO:0006641,GO:0006723,GO:0006725,GO:0006732,GO:0006753,GO:0006790,GO:0006793,GO:0006796,GO:0006807,GO:0006950,GO:0006952,GO:0006955,GO:0007049,GO:0007154,GO:0007272,GO:0007275,GO:0007399,GO:0007584,GO:0007610,GO:0007617,GO:0007618,GO:0007619,GO:0008150,GO:0008152,GO:0008202,GO:0008361,GO:0008366,GO:0008610,GO:0009058,GO:0009108,GO:0009117,GO:0009150,GO:0009152,GO:0009165,GO:0009259,GO:0009260,GO:0009605,GO:0009607,GO:0009617,GO:0009743,GO:0009744,GO:0009889,GO:0009893,GO:0009894,GO:0009987,GO:0009991,GO:0010033,GO:0010506,GO:0010817,GO:0010872,GO:0010873,GO:0012505,GO:0016020,GO:0016021,GO:0016043,GO:0016053,GO:0016215,GO:0016491,GO:0016705,GO:0016717,GO:0018130,GO:0019098,GO:0019216,GO:0019218,GO:0019222,GO:0019438,GO:0019637,GO:0019693,GO:0019748,GO:0019752,GO:0019953,GO:0022402,GO:0022414,GO:0030104,GO:0030154,GO:0030176,GO:0030258,GO:0031224,GO:0031227,GO:0031323,GO:0031325,GO:0031329,GO:0031410,GO:0031667,GO:0031668,GO:0031669,GO:0031670,GO:0031974,GO:0031981,GO:0031982,GO:0031984,GO:0032501,GO:0032502,GO:0032504,GO:0032535,GO:0032787,GO:0032896,GO:0033500,GO:0033559,GO:0033561,GO:0033865,GO:0033866,GO:0033875,GO:0033993,GO:0034030,GO:0034032,GO:0034033,GO:0034285,GO:0034433,GO:0034434,GO:0034435,GO:0034641,GO:0034654,GO:0035337,GO:0035383,GO:0035384,GO:0040008,GO:0040014,GO:0040018,GO:0042175,GO:0042221,GO:0042335,GO:0042445,GO:0042446,GO:0042552,GO:0042592,GO:0042593,GO:0042594,GO:0042742,GO:0042759,GO:0042810,GO:0042811,GO:0043167,GO:0043169,GO:0043207,GO:0043226,GO:0043227,GO:0043228,GO:0043229,GO:0043231,GO:0043232,GO:0043233,GO:0043436,GO:0043588,GO:0043603,GO:0043604,GO:0043900,GO:0043901,GO:0043903,GO:0044126,GO:0044130,GO:0044144,GO:0044146,GO:0044237,GO:0044238,GO:0044249,GO:0044255,GO:0044271,GO:0044272,GO:0044281,GO:0044283,GO:0044422,GO:0044424,GO:0044425,GO:0044428,GO:0044432,GO:0044444,GO:0044446,GO:0044464,GO:0044550,GO:0044703,GO:0045087,GO:0045444,GO:0045540,GO:0045570,GO:0045572,GO:0045793,GO:0045834,GO:0045926,GO:0045927,GO:0045940,GO:0046390,GO:0046394,GO:0046483,GO:0046486,GO:0046620,GO:0046622,GO:0046872,GO:0046890,GO:0046914,GO:0046949,GO:0048047,GO:0048513,GO:0048518,GO:0048519,GO:0048522,GO:0048609,GO:0048638,GO:0048639,GO:0048731,GO:0048732,GO:0048733,GO:0048856,GO:0048869,GO:0048871,GO:0048878,GO:0050789,GO:0050793,GO:0050794,GO:0050810,GO:0050830,GO:0050872,GO:0050873,GO:0050878,GO:0050891,GO:0050896,GO:0051094,GO:0051186,GO:0051188,GO:0051239,GO:0051240,GO:0051301,GO:0051704,GO:0051707,GO:0051716,GO:0055086,GO:0055088,GO:0055090,GO:0055114,GO:0060179,GO:0061640,GO:0062012,GO:0065007,GO:0065008,GO:0070013,GO:0070328,GO:0070542,GO:0070887,GO:0071496,GO:0071616,GO:0071704,GO:0071840,GO:0072330,GO:0072521,GO:0072522,GO:0080090,GO:0090066,GO:0090181,GO:0090407,GO:0097708,GO:0098542,GO:0098827,GO:0106118,GO:1901135,GO:1901137,GO:1901293,GO:1901360,GO:1901362,GO:1901564,GO:1901566,GO:1901568,GO:1901570,GO:1901576,GO:1901700,GO:1902930,GO:1903047,GO:1903699,GO:1903964,GO:1903966,GO:2000026	ko:K00507,ko:K06227,ko:K15331,ko:K20641	FA_desaturase	NA	NA	NA	NA	NA
Emihu1_194671	NA	NA	NA	NA	NA	NA	NA	NA	NA	ko:K13205	NA	NA	NA	NA	NA	NA
Emihu1_194708	NA	NA	NA	NA	PF20417.1	Gemin6_C	NA	NA	NA	NA	NA	NA	NA	NA	NA	NA
Emihu1_194771	NA	NA	NA	NA	NA	NA	NA	pyrrolineNA5NAcarboxylate_reductase_activity	NA	NA	F420_oxidored,P5CR_dimer	NA	NA	NA	NA	NA
Emihu1_194785	NA	NA	NA	NA	NA	NA	Uncharacterized_protein_YisB_OS=Bacillus_subtilis_(strain_168)_OX=224308_GN=yisB_PE=4_SV=1	NA	NA	NA	HNH	NA	NA	NA	NA	NA
Emihu1_194843	NA	NA	NA	NA	NA	NA	NA	antiporter_activity	GO:0001101,GO:0002376,GO:0005575,GO:0005622,GO:0005623,GO:0005737,GO:0005739,GO:0006082,GO:0006725,GO:0006950,GO:0006952,GO:0006955,GO:0008150,GO:0008152,GO:0009058,GO:0009507,GO:0009526,GO:0009536,GO:0009605,GO:0009607,GO:0009617,GO:0009624,GO:0009696,GO:0009697,GO:0009719,GO:0009725,GO:0009751,GO:0009941,GO:0009987,GO:0010033,GO:0010817,GO:0014070,GO:0016053,GO:0016999,GO:0017000,GO:0017144,GO:0018958,GO:0019438,GO:0019752,GO:0031347,GO:0031348,GO:0031967,GO:0031975,GO:0032787,GO:0042221,GO:0042445,GO:0042446,GO:0042493,GO:0042537,GO:0042742,GO:0043207,GO:0043226,GO:0043227,GO:0043229,GO:0043231,GO:0043436,GO:0044237,GO:0044249,GO:0044281,GO:0044283,GO:0044422,GO:0044424,GO:0044434,GO:0044435,GO:0044444,GO:0044446,GO:0044464,GO:0045087,GO:0046189,GO:0046394,GO:0046677,GO:0048519,GO:0048583,GO:0048585,GO:0050789,GO:0050896,GO:0051704,GO:0051707,GO:0065007,GO:0065008,GO:0071704,GO:0072330,GO:0080134,GO:0098542,GO:1901360,GO:1901362,GO:1901576,GO:1901615,GO:1901617,GO:1901700	NA	MatE	NA	NA	NA	NA	NA
Emihu1_194870	NA	NA	NA	NA	NA	NA	Armadillo_repeat-containing_protein_2_OS=Bos_taurus_OX=9913_GN=ARMC2_PE=3_SV=1	cellNAcell_adhesion	NA	ko:K11450	NA	NA	NA	NA	NA	NA
Emihu1_194901	NA	NA	NA	NA	NA	NA	NA	glutamine_catabolic_process	NA	NA	Ank_2,Ank_4,DUF1682,Glutaminase,NopRA1,cNMP_binding,iPGM_N	NA	NA	NA	NA	NA
Emihu1_194926	NA	NA	NA	NA	NA	NA	NA	magnesium_ion_transmembrane_transporter_activity	NA	NA	Mg_trans_NIPA	NA	NA	NA	NA	NA
Emihu1_194955	NA	NA	NA	NA	NA	NA	NA	Berberine_and_berberine_like	NA	NA	BBE,FAD_binding_4	NA	NA	NA	NA	NA
Emihu1_195043	NA	NA	NA	NA	NA	NA	NA	NA	NA	NA	NA	3.A.3	5.1	P32113	3.A.3.5.1	PROBABLE_COPPER_IMPORTING_ATPASE_A_(EC_3.6.3.4)_-_Enterococcus_hirae.
Emihu1_195046	NA	NA	NA	NA	NA	NA	NA	NA	NA	NA	NA	2.A.18	7.1	P36062	2.A.18.7.1	Hypothetical_75.5_kDa_protein_in_SDH1-CIM5/YTA3_intergenic_region_-_Saccharomyces_cerevisiae_(Baker's_yeast).
Emihu1_195051	NA	NA	NA	NA	NA	NA	NA	GNAquadruplex_DNA_unwinding	NA	NA	Helitron_like_N,PIF1	NA	NA	NA	NA	NA
Emihu1_195109	NA	NA	NA	NA	PF04712.15	Radial_spoke	Radial_spoke_head_protein_9_homolog_OS=Danio_rerio_OX=7955_GN=rsph9_PE=1_SV=1	cilium_movement_involved_in_cell_motility	NA	NA	NA	NA	NA	NA	NA	NA
Emihu1_195202	NA	NA	NA	NA	NA	NA	Actin-histidine_N-methyltransferase_OS=Drosophila_melanogaster_OX=7227_GN=Setd3_PE=2_SV=2	peptidylNAlysine_monomethylation	NA	NA	RCC1,SET	NA	NA	NA	NA	NA
Emihu1_195256	NA	NA	NA	NA	NA	NA	NA	NA	NA	NA	2OGNAFeII_Oxy_3	NA	NA	NA	NA	NA
Emihu1_195264	NA	NA	NA	NA	NA	NA	NA	NA	NA	NA	LON_substr_bdg	NA	NA	NA	NA	NA
Emihu1_195330	NA	NA	NA	NA	NA	NA	ATP-dependent_DNA_helicase_PIF1_OS=Rattus_norvegicus_OX=10116_GN=Pif1_PE=2_SV=1	GNAquadruplex_DNA_unwinding	NA	ko:K15255	Helitron_like_N	NA	NA	NA	NA	NA
Emihu1_195378	NA	NA	NA	NA	NA	NA	NA	betaNAfructofuranosidase_activity	NA	ko:K01193,ko:K07447	Glyco_hydro_32C,Glyco_hydro_32N,RuvX	NA	NA	NA	NA	NA
Emihu1_195439	NA	NA	NA	NA	NA	NA	NA	mitochondrial_respiratory_chain_complex_I_assembly	GO:0005575,GO:0005622,GO:0005623,GO:0005634,GO:0005737,GO:0005739,GO:0005740,GO:0005743,GO:0006996,GO:0007005,GO:0008150,GO:0009987,GO:0010257,GO:0016020,GO:0016043,GO:0019866,GO:0022607,GO:0031090,GO:0031647,GO:0031966,GO:0031967,GO:0031975,GO:0032981,GO:0033108,GO:0034622,GO:0043226,GO:0043227,GO:0043229,GO:0043231,GO:0043933,GO:0044085,GO:0044422,GO:0044424,GO:0044429,GO:0044444,GO:0044446,GO:0044464,GO:0050821,GO:0065003,GO:0065007,GO:0065008,GO:0071840	ko:K00164,ko:K18163	SQS_PSY	NA	NA	NA	NA	NA
Emihu1_195452	NA	NA	NA	NA	NA	NA	NA	NA	NA	NA	NA	NA	NA	NA	NA	NA
Emihu1_195453	NA	NA	NA	NA	NA	NA	NA	SpoU_rRNA_Methylase_family	NA	ko:K00556	SpoU_methylase	NA	NA	NA	NA	NA
Emihu1_195542	NA	NA	NA	NA	NA	NA	NA	protein_disulfide_oxidoreductase_activity	NA	NA	Glutaredoxin	NA	NA	NA	NA	NA
Emihu1_195544	NA	NA	NA	NA	NA	NA	High_affinity_nitrate_transporter_2.5_OS=Arabidopsis_thaliana_OX=3702_GN=NRT2.5_PE=1_SV=1	cellular_response_to_nitrate	GO:0000325,GO:0001101,GO:0003674,GO:0005215,GO:0005575,GO:0005622,GO:0005623,GO:0005737,GO:0005773,GO:0005774,GO:0005886,GO:0006810,GO:0006811,GO:0006820,GO:0007275,GO:0008150,GO:0008509,GO:0009507,GO:0009536,GO:0009628,GO:0009705,GO:0009791,GO:0009987,GO:0010035,GO:0010167,GO:0015075,GO:0015103,GO:0015112,GO:0015267,GO:0015291,GO:0015318,GO:0015513,GO:0015698,GO:0015706,GO:0015707,GO:0016020,GO:0022622,GO:0022803,GO:0022804,GO:0022832,GO:0022836,GO:0022857,GO:0031090,GO:0032501,GO:0032502,GO:0032991,GO:0034220,GO:0042221,GO:0043226,GO:0043227,GO:0043229,GO:0043231,GO:0044422,GO:0044424,GO:0044437,GO:0044444,GO:0044446,GO:0044464,GO:0048364,GO:0048527,GO:0048528,GO:0048731,GO:0048856,GO:0050896,GO:0051179,GO:0051234,GO:0051716,GO:0055085,GO:0070887,GO:0071229,GO:0071241,GO:0071249,GO:0071705,GO:0071944,GO:0080167,GO:0090696,GO:0098588,GO:0098656,GO:0098805,GO:0099402,GO:1901698,GO:1901699,GO:1901700,GO:1901701,GO:1902170,GO:1990351	ko:K02575	MFS_1	2.A.1	8.4	Q9SWR8	2.A.1.8.4	NITRATE_TRANSPORTER_-_Cylindrotheca_fusiformis_(Marine_diatom).
Emihu1_195552	NA	NA	NA	NA	PF00514.26	Arm	Protein_aardvark_OS=Dictyostelium_discoideum_OX=44689_GN=aarA_PE=2_SV=1	NA	NA	ko:K10352	Arm,PARP,Pkinase,Pkinase_Tyr	NA	NA	NA	NA	NA
Emihu1_195564	NA	NA	NA	NA	NA	NA	NA	mitochondrial_respiratory_chain_complex_I_assembly	GO:0005575,GO:0005622,GO:0005623,GO:0005634,GO:0005737,GO:0005739,GO:0005740,GO:0005743,GO:0006996,GO:0007005,GO:0008150,GO:0009987,GO:0010257,GO:0016020,GO:0016043,GO:0019866,GO:0022607,GO:0031090,GO:0031647,GO:0031966,GO:0031967,GO:0031975,GO:0032981,GO:0033108,GO:0034622,GO:0043226,GO:0043227,GO:0043229,GO:0043231,GO:0043933,GO:0044085,GO:0044422,GO:0044424,GO:0044429,GO:0044444,GO:0044446,GO:0044464,GO:0050821,GO:0065003,GO:0065007,GO:0065008,GO:0071840	ko:K00164,ko:K18163	SQS_PSY	NA	NA	NA	NA	NA
Emihu1_195657	NA	NA	NA	NA	NA	NA	Protein_Mpv17_OS=Danio_rerio_OX=7955_GN=mpv17_PE=2_SV=1	Belongs_to_the_peroxisomal_membrane_protein_PXMP2_4_family	GO:0005575,GO:0005622,GO:0005623,GO:0005737,GO:0044424,GO:0044464	ko:K13347,ko:K13348	Mpv17_PMP22	NA	NA	NA	NA	NA
Emihu1_195665	NA	NA	NA	NA	PF13855.9	LRR_8	LRR_receptor-like_serine/threonine-protein_kinase_SIK1_OS=Oryza_sativa_subsp._japonica_OX=39947_GN=SIK1_PE=1_SV=1	NA	NA	NA	NA	NA	NA	NA	NA	NA
Emihu1_195669	NA	NA	NA	NA	NA	NA	NA	NA	NA	NA	NA	NA	NA	NA	NA	NA
Emihu1_195683	NA	NA	NA	NA	PF09278.14	MerR-DNA-bind	LWamide_neuropeptides_OS=Hydractinia_echinata_OX=35630_PE=2_SV=1	NA	NA	NA	NA	NA	NA	NA	NA	NA
Emihu1_195810	NA	NA	NA	NA	PF01156.22	IU_nuc_hydro	NA	InosineNAuridine_preferring_nucleoside_hydrolase	NA	NA	IU_nuc_hydro	NA	NA	NA	NA	NA
Emihu1_195879	NA	NA	NA	NA	NA	NA	Phytyl_ester_synthase_2,_chloroplastic_OS=Arabidopsis_thaliana_OX=3702_GN=PES2_PE=1_SV=1	fatty_alcohol_metabolic_process	GO:0003674,GO:0003824,GO:0004144,GO:0005575,GO:0005622,GO:0005623,GO:0005737,GO:0006066,GO:0006629,GO:0006638,GO:0006639,GO:0006641,GO:0006720,GO:0006721,GO:0008150,GO:0008152,GO:0008374,GO:0008610,GO:0009058,GO:0009507,GO:0009532,GO:0009536,GO:0009570,GO:0009987,GO:0010287,GO:0016101,GO:0016411,GO:0016740,GO:0016746,GO:0016747,GO:0017144,GO:0019432,GO:0033306,GO:0034308,GO:0043226,GO:0043227,GO:0043229,GO:0043231,GO:0044237,GO:0044238,GO:0044249,GO:0044255,GO:0044281,GO:0044422,GO:0044424,GO:0044434,GO:0044435,GO:0044444,GO:0044446,GO:0044464,GO:0045017,GO:0046460,GO:0046463,GO:0046486,GO:0071704,GO:1901576,GO:1901615,GO:1903173	NA	Abhydrolase_6,DAGAT,Hydrolase_4	NA	NA	NA	NA	NA
Emihu1_195883	NA	NA	NA	NA	NA	NA	FAD-containing_monooxygenase_EthA_OS=Mycobacterium_tuberculosis_(strain_CDC_1551_/_Oshkosh)_OX=83331_GN=ethA_PE=3_SV=1	N,NNAdimethylaniline_monooxygenase_activity	NA	ko:K00485	2OGNAFeII_Oxy,FMONAlike,NAD_binding_8,Pyr_redox_3,Thi4	NA	NA	NA	NA	NA
Emihu1_195890	NA	NA	NA	NA	NA	NA	NA	Uncharacterized_ACR,_COG1678	NA	NA	DUF179	NA	NA	NA	NA	NA
Emihu1_195902	NA	NA	NA	NA	NA	NA	NA	Divalent_cation_transporter	NA	NA	MgtE	NA	NA	NA	NA	NA
Emihu1_195925	NA	NA	NA	NA	NA	NA	NA	guanylNAnucleotide_exchange_factor_activity	NA	ko:K10614	RCC1	NA	NA	NA	NA	NA
Emihu1_195949	NA	NA	NA	NA	NA	NA	Intraflagellar_transport_protein_81_homolog_OS=Mus_musculus_OX=10090_GN=Ift81_PE=1_SV=4	intraciliary_transport_involved_in_cilium_assembly	GO:0000003,GO:0003008,GO:0003674,GO:0005488,GO:0005515,GO:0005575,GO:0005622,GO:0005623,GO:0005813,GO:0005815,GO:0005856,GO:0005929,GO:0006810,GO:0006928,GO:0006935,GO:0006996,GO:0007017,GO:0007018,GO:0007276,GO:0007283,GO:0007600,GO:0008092,GO:0008150,GO:0008589,GO:0009605,GO:0009966,GO:0009987,GO:0010646,GO:0010970,GO:0015630,GO:0015631,GO:0016043,GO:0019953,GO:0022414,GO:0022607,GO:0023051,GO:0030030,GO:0030031,GO:0030705,GO:0030990,GO:0030992,GO:0031503,GO:0031514,GO:0032501,GO:0032502,GO:0032504,GO:0032991,GO:0035264,GO:0035735,GO:0036064,GO:0036126,GO:0040007,GO:0040011,GO:0042073,GO:0042221,GO:0042330,GO:0042995,GO:0043226,GO:0043228,GO:0043229,GO:0043232,GO:0044085,GO:0044422,GO:0044424,GO:0044430,GO:0044441,GO:0044446,GO:0044463,GO:0044464,GO:0044703,GO:0044782,GO:0045177,GO:0046907,GO:0048232,GO:0048583,GO:0048589,GO:0048609,GO:0050789,GO:0050794,GO:0050877,GO:0050896,GO:0050906,GO:0051179,GO:0051234,GO:0051606,GO:0051641,GO:0051649,GO:0051704,GO:0060271,GO:0065007,GO:0070925,GO:0071840,GO:0097223,GO:0097225,GO:0097228,GO:0097542,GO:0097729,GO:0097730,GO:0099111,GO:0120025,GO:0120031,GO:0120036,GO:0120038	ko:K19677	NA	NA	NA	NA	NA	NA
Emihu1_195959	NA	NA	NA	NA	NA	NA	DNA_ligase_OS=Haemophilus_influenzae_(strain_ATCC_51907_/_DSM_11121_/_KW20_/_Rd)_OX=71421_GN=ligA_PE=1_SV=2	NA	NA	NA	NA	NA	NA	NA	NA	NA
Emihu1_196026	NA	NA	NA	NA	NA	NA	NA	protein_ubiquitination	NA	ko:K10454,ko:K10457	Kelch_1	NA	NA	NA	NA	NA
Emihu1_196043	NA	NA	NA	NA	NA	NA	ATP-dependent_helicase_SGS1_OS=Saccharomyces_cerevisiae_(strain_ATCC_204508_/_S288c)_OX=559292_GN=SGS1_PE=1_SV=1	fourNAway_junction_helicase_activity	NA	NA	NA	NA	NA	NA	NA	NA
Emihu1_196086	NA	NA	NA	NA	NA	NA	NA	PhytanoylNACoA_dioxygenase_(PhyH)	NA	NA	PhyH	NA	NA	NA	NA	NA
Emihu1_196094	NA	NA	NA	NA	NA	NA	NA	alpha/beta_hydrolase_fold	NA	NA	Abhydrolase_6	NA	NA	NA	NA	NA
Emihu1_196220	NA	NA	NA	NA	NA	NA	NA	transmembrane_transporter_activity	NA	ko:K02993,ko:K14611	RRM_1,Xan_ur_permease	NA	NA	NA	NA	NA
Emihu1_196227	NA	NA	NA	NA	PF05608.15	DUF778	Transmembrane_protein_222_OS=Homo_sapiens_OX=9606_GN=TMEM222_PE=1_SV=2	Protein_of_unknown_function_(DUF778)	NA	ko:K20726	DUF778	NA	NA	NA	NA	NA
Emihu1_196408	NA	NA	NA	NA	NA	NA	Sodium/hydrogen_exchanger_9B2_OS=Homo_sapiens_OX=9606_GN=SLC9B2_PE=1_SV=2	lithium:proton_antiporter_activity	NA	NA	Na_H_Exchanger	NA	NA	NA	NA	NA
Emihu1_196504	NA	NA	NA	NA	NA	NA	NA	NA	NA	NA	NA	NA	NA	NA	NA	NA
Emihu1_196519	NA	NA	NA	NA	NA	NA	Conserved_oligomeric_Golgi_complex_subunit_8_OS=Arabidopsis_thaliana_OX=3702_GN=COG8_PE=1_SV=1	intraNAGolgi_vesicleNAmediated_transport	GO:0000003,GO:0000139,GO:0003006,GO:0005575,GO:0005622,GO:0005623,GO:0005737,GO:0005794,GO:0005802,GO:0005829,GO:0006810,GO:0006886,GO:0006888,GO:0006891,GO:0007275,GO:0007548,GO:0008104,GO:0008150,GO:0008406,GO:0009653,GO:0009887,GO:0009987,GO:0012505,GO:0015031,GO:0015833,GO:0016020,GO:0016192,GO:0017119,GO:0022414,GO:0030334,GO:0031090,GO:0031984,GO:0032258,GO:0032501,GO:0032502,GO:0032588,GO:0032879,GO:0032991,GO:0033036,GO:0033365,GO:0034613,GO:0035262,GO:0040012,GO:0042886,GO:0043226,GO:0043227,GO:0043229,GO:0043231,GO:0044422,GO:0044424,GO:0044431,GO:0044444,GO:0044446,GO:0044464,GO:0045137,GO:0045184,GO:0046907,GO:0048193,GO:0048513,GO:0048608,GO:0048731,GO:0048856,GO:0050789,GO:0050794,GO:0051179,GO:0051234,GO:0051270,GO:0051641,GO:0051649,GO:0061458,GO:0061919,GO:0065007,GO:0070727,GO:0071702,GO:0071705,GO:0072665,GO:0098588,GO:0098791,GO:0099023,GO:2000145	ko:K20295	Dor1	NA	NA	NA	NA	NA
Emihu1_196520	NA	NA	NA	NA	PF04124.15	Dor1	NA	intraNAGolgi_vesicleNAmediated_transport	GO:0000003,GO:0000139,GO:0003006,GO:0005575,GO:0005622,GO:0005623,GO:0005737,GO:0005794,GO:0005802,GO:0005829,GO:0006810,GO:0006886,GO:0006888,GO:0006891,GO:0007275,GO:0007548,GO:0008104,GO:0008150,GO:0008406,GO:0009653,GO:0009887,GO:0009987,GO:0012505,GO:0015031,GO:0015833,GO:0016020,GO:0016192,GO:0017119,GO:0022414,GO:0030334,GO:0031090,GO:0031984,GO:0032258,GO:0032501,GO:0032502,GO:0032588,GO:0032879,GO:0032991,GO:0033036,GO:0033365,GO:0034613,GO:0035262,GO:0040012,GO:0042886,GO:0043226,GO:0043227,GO:0043229,GO:0043231,GO:0044422,GO:0044424,GO:0044431,GO:0044444,GO:0044446,GO:0044464,GO:0045137,GO:0045184,GO:0046907,GO:0048193,GO:0048513,GO:0048608,GO:0048731,GO:0048856,GO:0050789,GO:0050794,GO:0051179,GO:0051234,GO:0051270,GO:0051641,GO:0051649,GO:0061458,GO:0061919,GO:0065007,GO:0070727,GO:0071702,GO:0071705,GO:0072665,GO:0098588,GO:0098791,GO:0099023,GO:2000145	ko:K20295	Dor1	NA	NA	NA	NA	NA
Emihu1_196550	NA	NA	NA	NA	PF00501.31	AMP-binding	NA	NA	NA	NA	AMPNAbinding	NA	NA	NA	NA	NA
Emihu1_196668	NA	NA	NA	NA	NA	NA	NA	regulation_of_tocopherol_cyclase_activity	NA	ko:K08869	ABC1	NA	NA	NA	NA	NA
Emihu1_196674	NA	NA	NA	NA	NA	NA	Zinc_finger_SWIM_domain-containing_protein_7_homolog_OS=Dictyostelium_discoideum_OX=44689_GN=zswim7_PE=3_SV=1	Zinc_finger_SWIM_domainNAcontaining_protein	GO:0000724,GO:0000725,GO:0006139,GO:0006259,GO:0006281,GO:0006302,GO:0006310,GO:0006725,GO:0006807,GO:0006950,GO:0006974,GO:0008150,GO:0008152,GO:0009987,GO:0033554,GO:0034641,GO:0043170,GO:0044237,GO:0044238,GO:0044260,GO:0046483,GO:0050896,GO:0051716,GO:0071704,GO:0090304,GO:1901360	NA	NA	NA	NA	NA	NA	NA
Emihu1_196679	NA	NA	NA	NA	PF12214.11	TPX2_importin	NA	NA	NA	NA	NA	NA	NA	NA	NA	NA
Emihu1_196680	NA	NA	NA	NA	NA	NA	Core_histone_macro-H2A.2_OS=Homo_sapiens_OX=9606_GN=MACROH2A2_PE=1_SV=3	Histone_H2A	GO:0000228,GO:0000785,GO:0000790,GO:0003674,GO:0003676,GO:0003677,GO:0005488,GO:0005575,GO:0005622,GO:0005623,GO:0005634,GO:0005694,GO:0006325,GO:0006342,GO:0006355,GO:0006928,GO:0006996,GO:0008150,GO:0009889,GO:0009890,GO:0009892,GO:0009987,GO:0010468,GO:0010556,GO:0010558,GO:0010605,GO:0010629,GO:0016043,GO:0016458,GO:0019219,GO:0019222,GO:0031323,GO:0031324,GO:0031326,GO:0031327,GO:0031974,GO:0031981,GO:0040011,GO:0040029,GO:0043226,GO:0043227,GO:0043228,GO:0043229,GO:0043231,GO:0043232,GO:0043233,GO:0044422,GO:0044424,GO:0044427,GO:0044428,GO:0044446,GO:0044454,GO:0044464,GO:0045814,GO:0045892,GO:0045934,GO:0048519,GO:0048523,GO:0048870,GO:0050789,GO:0050794,GO:0051171,GO:0051172,GO:0051179,GO:0051252,GO:0051253,GO:0051276,GO:0051674,GO:0060255,GO:0065007,GO:0070013,GO:0071840,GO:0080090,GO:0097159,GO:1901363,GO:1902679,GO:1903506,GO:1903507,GO:2000112,GO:2000113,GO:2001141	ko:K11251,ko:K11252	Histone,Histone_H2A_C	NA	NA	NA	NA	NA
Emihu1_196759	NA	NA	NA	NA	PF13087.9	AAA_12	Protein_ZGRF1_OS=Homo_sapiens_OX=9606_GN=ZGRF1_PE=1_SV=3	nuclearNAtranscribed_mRNA_catabolic_process,_nonsenseNAmediated_decay	NA	ko:K10706	AAA_11,AAA_12,DUF2439,zfNAGRF	NA	NA	NA	NA	NA
Emihu1_196765	NA	NA	NA	NA	NA	NA	NA	NA	NA	NA	NA	2.A.2	5.1	Q93KC2	2.A.2.5.1	Oligogalacturonide_transporter_-_Erwinia_chrysanthemi.
Emihu1_196791	NA	NA	NA	NA	NA	NA	DNA_ligase_OS=Haemophilus_influenzae_(strain_ATCC_51907_/_DSM_11121_/_KW20_/_Rd)_OX=71421_GN=ligA_PE=1_SV=2	NA	NA	NA	NA	NA	NA	NA	NA	NA
Emihu1_196809	NA	NA	NA	NA	NA	NA	NA	interleukinNA8_biosynthetic_process	NA	NA	LRR_6	NA	NA	NA	NA	NA
Emihu1_196825	NA	NA	NA	NA	NA	NA	NA	protein_ubiquitination	NA	ko:K10454,ko:K10457	Kelch_1	NA	NA	NA	NA	NA
Emihu1_196832	NA	NA	NA	NA	NA	NA	NA	carbohydrate_transport	NA	ko:K03515	TPT	NA	NA	NA	NA	NA
Emihu1_196834	NA	NA	NA	NA	NA	NA	Putative_DEAD-box_ATP-dependent_RNA_helicase_29_OS=Arabidopsis_thaliana_OX=3702_GN=RH29_PE=3_SV=1	ATPNAdependent_RNA_helicase_activity	NA	ko:K14808	DBP10CT,DEAD,Helicase_C	NA	NA	NA	NA	NA
Emihu1_196841	NA	NA	NA	NA	PF12894.10	ANAPC4_WD40	General_transcriptional_corepressor_tupA_OS=Dictyostelium_discoideum_OX=44689_GN=tupA_PE=2_SV=1	NA	NA	NA	NA	NA	NA	NA	NA	NA
Emihu1_196843	NA	NA	NA	NA	PF00514.26	Arm	Protein_aardvark_OS=Dictyostelium_discoideum_OX=44689_GN=aarA_PE=2_SV=1	ubiquitinNAdependent_protein_catabolic_process	NA	ko:K04506	NA	NA	NA	NA	NA	NA
Emihu1_196892	NA	NA	NA	NA	NA	NA	Uncharacterized_protein_At4g14100_OS=Arabidopsis_thaliana_OX=3702_GN=At4g14100_PE=2_SV=1	At4g14100NAlike	GO:0005575,GO:0005622,GO:0005623,GO:0005737,GO:0005773,GO:0043226,GO:0043227,GO:0043229,GO:0043231,GO:0044424,GO:0044444,GO:0044464	NA	NA	NA	NA	NA	NA	NA
Emihu1_196904	NA	NA	NA	NA	PF00514.26	Arm	Protein_aardvark_OS=Dictyostelium_discoideum_OX=44689_GN=aarA_PE=2_SV=1	ubiquitinNAdependent_protein_catabolic_process	NA	ko:K04506	NA	NA	NA	NA	NA	NA
Emihu1_196905	NA	NA	NA	NA	NA	NA	Protein_aardvark_OS=Dictyostelium_discoideum_OX=44689_GN=aarA_PE=2_SV=1	ubiquitinNAdependent_protein_catabolic_process	NA	ko:K04506	NA	NA	NA	NA	NA	NA
Emihu1_196914	NA	NA	NA	NA	PF00514.26	Arm	Protein_aardvark_OS=Dictyostelium_discoideum_OX=44689_GN=aarA_PE=2_SV=1	ubiquitinNAdependent_protein_catabolic_process	NA	ko:K04506	NA	NA	NA	NA	NA	NA
Emihu1_196917	NA	NA	NA	NA	PF00514.26	Arm	Protein_aardvark_OS=Dictyostelium_discoideum_OX=44689_GN=aarA_PE=2_SV=1	ubiquitinNAdependent_protein_catabolic_process	NA	ko:K04506	NA	NA	NA	NA	NA	NA
Emihu1_196931	NA	NA	NA	NA	NA	NA	Cysteine_and_histidine-rich_protein_1_homolog_OS=Drosophila_melanogaster_OX=7227_GN=CG32486_PE=2_SV=2	ubiquitinNAdependent_protein_catabolic_process	NA	ko:K04506	NA	NA	NA	NA	NA	NA
Emihu1_197012	NA	NA	NA	NA	NA	NA	DNA-binding_protein_RHL1_OS=Arabidopsis_thaliana_OX=3702_GN=RHL1_PE=1_SV=1	DNANAbinding_protein_RHL1	GO:0000902,GO:0000904,GO:0003674,GO:0003676,GO:0003677,GO:0005488,GO:0005575,GO:0005622,GO:0005623,GO:0005634,GO:0005730,GO:0006139,GO:0006259,GO:0006260,GO:0006261,GO:0006725,GO:0006807,GO:0007049,GO:0007275,GO:0008150,GO:0008152,GO:0009058,GO:0009059,GO:0009653,GO:0009888,GO:0009987,GO:0010015,GO:0010053,GO:0010054,GO:0016043,GO:0021700,GO:0022402,GO:0022622,GO:0030154,GO:0031974,GO:0031981,GO:0032501,GO:0032502,GO:0032989,GO:0034641,GO:0034645,GO:0042023,GO:0043170,GO:0043226,GO:0043227,GO:0043228,GO:0043229,GO:0043231,GO:0043232,GO:0043233,GO:0044237,GO:0044238,GO:0044249,GO:0044260,GO:0044422,GO:0044424,GO:0044428,GO:0044446,GO:0044464,GO:0044786,GO:0046483,GO:0048364,GO:0048468,GO:0048469,GO:0048731,GO:0048764,GO:0048765,GO:0048766,GO:0048856,GO:0048869,GO:0070013,GO:0071695,GO:0071704,GO:0071840,GO:0090304,GO:0090558,GO:0090627,GO:0097159,GO:0099402,GO:1901360,GO:1901363,GO:1901576,GO:1905392	NA	NA	NA	NA	NA	NA	NA
Emihu1_197032	NA	NA	NA	NA	NA	NA	EF-hand_domain-containing_family_member_B_OS=Mus_musculus_OX=10090_GN=Efhb_PE=1_SV=2	NA	NA	NA	NA	NA	NA	NA	NA	NA
Emihu1_197077	NA	NA	NA	NA	NA	NA	NA	PlastocyaninNAlike_domain	NA	NA	Cu_bind_like	NA	NA	NA	NA	NA
Emihu1_197089	NA	NA	NA	NA	NA	NA	ATP_synthase_subunit_C_lysine_N-methyltransferase_OS=Xenopus_laevis_OX=8355_GN=atpsckmt_PE=2_SV=1	Family_with_sequence_similarity_173,_member_A	NA	NA	NA	NA	NA	NA	NA	NA
Emihu1_197110	NA	NA	NA	NA	NA	NA	Feruloyl_esterase_D_OS=Neurospora_crassa_(strain_ATCC_24698_/_74-OR23-1A_/_CBS_708.71_/_DSM_1257_/_FGSC_987)_OX=367110_GN=faeD-3.544_PE=1_SV=1	feruloyl_esterase_activity	GO:0000272,GO:0003674,GO:0003824,GO:0005975,GO:0005976,GO:0008150,GO:0008152,GO:0009056,GO:0009057,GO:0009987,GO:0010383,GO:0010410,GO:0016052,GO:0016787,GO:0016788,GO:0030600,GO:0043170,GO:0044036,GO:0044237,GO:0044238,GO:0044260,GO:0045491,GO:0045493,GO:0052689,GO:0071554,GO:0071704,GO:1901575	NA	CBM_1,Peptidase_S9	NA	NA	NA	NA	NA
Emihu1_197138	NA	NA	NA	NA	NA	NA	NA	Putative_tRNA_binding_domain	NA	NA	tRNA_bind	NA	NA	NA	NA	NA
Emihu1_197163	NA	NA	NA	NA	NA	NA	NA	5'_nucleotidase,_deoxy_(Pyrimidine),_cytosolic_type_C_protein_(NT5C)	NA	NA	NT5C	NA	NA	NA	NA	NA
Emihu1_197185	NA	NA	NA	NA	NA	NA	NA	Modified_RING_finger_domain	NA	NA	UNAbox	NA	NA	NA	NA	NA
Emihu1_197225	NA	NA	NA	NA	NA	NA	Uncharacterized_protein_C17A5.05c_OS=Schizosaccharomyces_pombe_(strain_972_/_ATCC_24843)_OX=284812_GN=SPAC17A5.05c_PE=4_SV=1	NA	GO:0003674,GO:0003824,GO:0008150,GO:0008152,GO:0008168,GO:0016740,GO:0016741,GO:0032259	NA	NA	NA	NA	NA	NA	NA
Emihu1_197231	NA	NA	NA	NA	NA	NA	Cilia-_and_flagella-associated_protein_57_OS=Mus_musculus_OX=10090_GN=Cfap57_PE=1_SV=3	WD40_repeats	GO:0003008,GO:0007600,GO:0007605,GO:0008150,GO:0032501,GO:0050877,GO:0050954	NA	WD40	NA	NA	NA	NA	NA
Emihu1_197239	NA	NA	NA	NA	NA	NA	NA	NA	NA	NA	Aldedh	NA	NA	NA	NA	NA
Emihu1_197265	NA	NA	NA	NA	NA	NA	NA	NA	NA	NA	Ank_5	NA	NA	NA	NA	NA
Emihu1_197285	NA	NA	NA	NA	NA	NA	E3_ubiquitin-protein_ligase_listerin_OS=Saccharomyces_cerevisiae_(strain_ATCC_204508_/_S288c)_OX=559292_GN=RKR1_PE=1_SV=1	NA	NA	NA	NA	NA	NA	NA	NA	NA
Emihu1_197373	NA	NA	NA	NA	PF10558.12	MTP18	Mitochondrial_fission_process_protein_1_OS=Homo_sapiens_OX=9606_GN=MTFP1_PE=1_SV=1	mitochondrial_fission	GO:0000266,GO:0005575,GO:0005622,GO:0005623,GO:0005737,GO:0005739,GO:0005740,GO:0005743,GO:0006996,GO:0007005,GO:0007006,GO:0008150,GO:0009987,GO:0016020,GO:0016043,GO:0019866,GO:0031090,GO:0031966,GO:0031967,GO:0031975,GO:0043226,GO:0043227,GO:0043229,GO:0043231,GO:0044422,GO:0044424,GO:0044429,GO:0044444,GO:0044446,GO:0044464,GO:0048285,GO:0061024,GO:0071840	ko:K17981	MTP18	NA	NA	NA	NA	NA
Emihu1_197384	NA	NA	NA	NA	NA	NA	NA	actin_binding	NA	ko:K06084,ko:K06712,ko:K15411,ko:K19951,ko:K20526	CH	NA	NA	NA	NA	NA
Emihu1_197402	NA	NA	NA	NA	NA	NA	Nonsense-mediated_mRNA_decay_factor_SMG9_OS=Bos_taurus_OX=9913_GN=SMG9_PE=2_SV=1	nuclearNAtranscribed_mRNA_catabolic_process,_nonsenseNAmediated_decay	GO:0000184,GO:0000956,GO:0001654,GO:0003674,GO:0005488,GO:0005515,GO:0005575,GO:0005622,GO:0005623,GO:0005737,GO:0005829,GO:0006139,GO:0006401,GO:0006402,GO:0006725,GO:0006807,GO:0007275,GO:0007399,GO:0007417,GO:0007420,GO:0007423,GO:0007507,GO:0008150,GO:0008152,GO:0009056,GO:0009057,GO:0009605,GO:0009628,GO:0009629,GO:0009892,GO:0009987,GO:0010468,GO:0010605,GO:0010629,GO:0016070,GO:0016071,GO:0019222,GO:0019439,GO:0032501,GO:0032502,GO:0034641,GO:0034655,GO:0040011,GO:0042330,GO:0042332,GO:0042802,GO:0043170,GO:0044237,GO:0044238,GO:0044248,GO:0044260,GO:0044265,GO:0044270,GO:0044424,GO:0044444,GO:0044464,GO:0046483,GO:0046700,GO:0048513,GO:0048519,GO:0048731,GO:0048856,GO:0050789,GO:0050896,GO:0060255,GO:0060322,GO:0065007,GO:0071704,GO:0072359,GO:0090304,GO:1901360,GO:1901361,GO:1901575	ko:K18735	Smg8_Smg9	NA	NA	NA	NA	NA
Emihu1_197490	NA	NA	NA	NA	NA	NA	NA	Selenoprotein_H	NA	NA	NA	NA	NA	NA	NA	NA
Emihu1_197566	NA	NA	NA	NA	NA	NA	Activating_signal_cointegrator_1_complex_subunit_2_OS=Homo_sapiens_OX=9606_GN=ASCC2_PE=1_SV=3	activating_signal_cointegrator_1_complex_subunit	GO:0003674,GO:0005488,GO:0005515,GO:0005575,GO:0005622,GO:0005623,GO:0005634,GO:0005654,GO:0006139,GO:0006259,GO:0006281,GO:0006304,GO:0006307,GO:0006355,GO:0006725,GO:0006807,GO:0006950,GO:0006974,GO:0008150,GO:0008152,GO:0009889,GO:0009987,GO:0010468,GO:0010556,GO:0019219,GO:0019222,GO:0031323,GO:0031326,GO:0031974,GO:0031981,GO:0032182,GO:0032991,GO:0033554,GO:0034641,GO:0035510,GO:0043130,GO:0043170,GO:0043226,GO:0043227,GO:0043229,GO:0043231,GO:0043233,GO:0043412,GO:0044237,GO:0044238,GO:0044260,GO:0044422,GO:0044424,GO:0044428,GO:0044446,GO:0044464,GO:0046483,GO:0050789,GO:0050794,GO:0050896,GO:0051171,GO:0051252,GO:0051716,GO:0060255,GO:0065007,GO:0070013,GO:0071704,GO:0080090,GO:0090304,GO:0099053,GO:1901360,GO:1903506,GO:2000112,GO:2001141	ko:K15015,ko:K18667	CUE	NA	NA	NA	NA	NA
Emihu1_197627	NA	NA	NA	NA	NA	NA	NA	NA	NA	NA	NA	1.A.1	9.1	P97438	1.A.1.9.1	Potassium_channel_subfamily_K_member_2_-_Mus_musculus_(Mouse).
Emihu1_197665	NA	NA	NA	NA	NA	NA	Glutaredoxin_OS=Ricinus_communis_OX=3988_PE=3_SV=1	NA	NA	NA	Glutaredoxin	NA	NA	NA	NA	NA
Emihu1_197695	NA	NA	NA	NA	NA	NA	NA	guanylNAnucleotide_exchange_factor_activity	NA	ko:K10614	RCC1	NA	NA	NA	NA	NA
Emihu1_197700	NA	NA	NA	NA	NA	NA	NA	magnesium_ion_transmembrane_transporter_activity	NA	NA	MgtE	NA	NA	NA	NA	NA
Emihu1_197702	NA	NA	NA	NA	NA	NA	NA	protein_deglycation	NA	NA	DJNA1_PfpI	NA	NA	NA	NA	NA
Emihu1_197776	NA	NA	NA	NA	NA	NA	NA	hydroxyacylglutathione_hydrolase_activity	NA	ko:K01069	HAGH_C,Lactamase_B	NA	NA	NA	NA	NA
Emihu1_197835	NA	NA	NA	NA	NA	NA	Guanine_nucleotide-binding_protein-like_3_homolog_OS=Dictyostelium_discoideum_OX=44689_GN=gnl3_PE=3_SV=1	guanine_nucleotideNAbinding_proteinNAlike	NA	NA	NA	NA	NA	NA	NA	NA
Emihu1_197906	NA	NA	NA	NA	NA	NA	NA	mitochondrial_respiratory_chain_complex_I_assembly	GO:0005575,GO:0005622,GO:0005623,GO:0005634,GO:0005737,GO:0005739,GO:0005740,GO:0005743,GO:0006996,GO:0007005,GO:0008150,GO:0009987,GO:0010257,GO:0016020,GO:0016043,GO:0019866,GO:0022607,GO:0031090,GO:0031647,GO:0031966,GO:0031967,GO:0031975,GO:0032981,GO:0033108,GO:0034622,GO:0043226,GO:0043227,GO:0043229,GO:0043231,GO:0043933,GO:0044085,GO:0044422,GO:0044424,GO:0044429,GO:0044444,GO:0044446,GO:0044464,GO:0050821,GO:0065003,GO:0065007,GO:0065008,GO:0071840	ko:K00164,ko:K18163	SQS_PSY	NA	NA	NA	NA	NA
Emihu1_197957	NA	NA	NA	NA	PF01436.24	NHL	Protein_lin-41_OS=Caenorhabditis_elegans_OX=6239_GN=lin-41_PE=1_SV=1	zinc_ion_binding	NA	ko:K12035	NHL	NA	NA	NA	NA	NA
Emihu1_197999	NA	NA	NA	NA	PF03016.18	Exostosin	NA	NA	NA	NA	NA	NA	NA	NA	NA	NA
Emihu1_198006	NA	NA	NA	NA	PF08242.15	Methyltransf_12	NA	NA	NA	NA	NA	NA	NA	NA	NA	NA
Emihu1_198013	NA	NA	NA	NA	NA	NA	NA	Sin3_binding_region_of_histone_deacetylase_complex_subunit_SAP30	NA	ko:K19202	SAP30_Sin3_bdg	NA	NA	NA	NA	NA
Emihu1_198025	NA	NA	NA	NA	NA	NA	NA	Belongs_to_the_sodium_solute_symporter_(SSF)_(TC_2.A.21)_family	GO:0000139,GO:0003674,GO:0005215,GO:0005575,GO:0005622,GO:0005623,GO:0005737,GO:0005783,GO:0005789,GO:0005794,GO:0005886,GO:0005887,GO:0006807,GO:0006810,GO:0006811,GO:0006812,GO:0006950,GO:0006995,GO:0007154,GO:0008150,GO:0008152,GO:0008324,GO:0008519,GO:0009056,GO:0009267,GO:0009605,GO:0009987,GO:0009991,GO:0012505,GO:0015075,GO:0015101,GO:0015203,GO:0015204,GO:0015291,GO:0015293,GO:0015489,GO:0015606,GO:0015695,GO:0015696,GO:0015840,GO:0015846,GO:0015847,GO:0015848,GO:0016020,GO:0016021,GO:0019627,GO:0019755,GO:0022804,GO:0022857,GO:0031090,GO:0031224,GO:0031226,GO:0031667,GO:0031668,GO:0031669,GO:0031984,GO:0033554,GO:0034220,GO:0034641,GO:0042175,GO:0042594,GO:0042886,GO:0042887,GO:0043226,GO:0043227,GO:0043229,GO:0043231,GO:0043419,GO:0043562,GO:0043603,GO:0043605,GO:0044237,GO:0044248,GO:0044270,GO:0044281,GO:0044282,GO:0044422,GO:0044424,GO:0044425,GO:0044431,GO:0044432,GO:0044444,GO:0044446,GO:0044459,GO:0044464,GO:0050896,GO:0051179,GO:0051234,GO:0051716,GO:0055085,GO:0071496,GO:0071702,GO:0071704,GO:0071705,GO:0071918,GO:0071941,GO:0071944,GO:0072488,GO:0098588,GO:0098655,GO:0098791,GO:0098827,GO:1901564,GO:1901565,GO:1901575,GO:1902047,GO:1903711	ko:K20989	SSF	NA	NA	NA	NA	NA
Emihu1_198180	NA	NA	NA	NA	NA	NA	Transmembrane_protein_41B_OS=Gallus_gallus_OX=9031_GN=TMEM41B_PE=2_SV=1	NA	NA	NA	NA	NA	NA	NA	NA	NA
Emihu1_198240	NA	NA	NA	NA	NA	NA	Pre-rRNA-processing_protein_ESF2_OS=Candida_albicans_(strain_SC5314_/_ATCC_MYA-2876)_OX=237561_GN=ESF2_PE=3_SV=2	smallNAsubunit_processome_assembly	GO:0000028,GO:0000447,GO:0000460,GO:0000462,GO:0000466,GO:0000469,GO:0000472,GO:0000478,GO:0000479,GO:0000480,GO:0000966,GO:0000967,GO:0001671,GO:0003674,GO:0003676,GO:0003712,GO:0003713,GO:0003723,GO:0005488,GO:0005575,GO:0005622,GO:0005623,GO:0005634,GO:0005667,GO:0005730,GO:0005737,GO:0006139,GO:0006351,GO:0006355,GO:0006357,GO:0006364,GO:0006366,GO:0006396,GO:0006725,GO:0006807,GO:0006950,GO:0006952,GO:0006996,GO:0007275,GO:0007399,GO:0007417,GO:0008047,GO:0008150,GO:0008152,GO:0009058,GO:0009059,GO:0009605,GO:0009607,GO:0009617,GO:0009889,GO:0009891,GO:0009893,GO:0009987,GO:0010467,GO:0010468,GO:0010556,GO:0010557,GO:0010604,GO:0016043,GO:0016070,GO:0016072,GO:0018130,GO:0019219,GO:0019222,GO:0019438,GO:0021510,GO:0021515,GO:0021517,GO:0021522,GO:0021953,GO:0022008,GO:0022607,GO:0022613,GO:0022618,GO:0030154,GO:0030182,GO:0030234,GO:0030490,GO:0031323,GO:0031325,GO:0031326,GO:0031328,GO:0031974,GO:0031981,GO:0032501,GO:0032502,GO:0032774,GO:0032781,GO:0032991,GO:0034462,GO:0034470,GO:0034471,GO:0034622,GO:0034641,GO:0034645,GO:0034654,GO:0034660,GO:0042254,GO:0042255,GO:0042274,GO:0042742,GO:0043085,GO:0043170,GO:0043207,GO:0043226,GO:0043227,GO:0043228,GO:0043229,GO:0043231,GO:0043232,GO:0043233,GO:0043462,GO:0043933,GO:0044085,GO:0044093,GO:0044237,GO:0044238,GO:0044249,GO:0044260,GO:0044271,GO:0044422,GO:0044424,GO:0044428,GO:0044446,GO:0044464,GO:0045935,GO:0046483,GO:0048513,GO:0048518,GO:0048522,GO:0048699,GO:0048731,GO:0048856,GO:0048869,GO:0050789,GO:0050790,GO:0050794,GO:0050896,GO:0051171,GO:0051173,GO:0051252,GO:0051254,GO:0051336,GO:0051345,GO:0051704,GO:0051707,GO:0060255,GO:0060589,GO:0060590,GO:0065003,GO:0065007,GO:0065009,GO:0070013,GO:0070925,GO:0071704,GO:0071826,GO:0071840,GO:0080090,GO:0090304,GO:0090305,GO:0090501,GO:0090502,GO:0097159,GO:0097659,GO:0098542,GO:0098772,GO:0140110,GO:1901360,GO:1901362,GO:1901363,GO:1901576,GO:1902680,GO:1903506,GO:1903508,GO:2000112,GO:2001141	ko:K14785	RRM_1	NA	NA	NA	NA	NA
Emihu1_198283	NA	NA	NA	NA	NA	NA	Glycoprotein-N-acetylgalactosamine_3-beta-galactosyltransferase_1_OS=Caenorhabditis_elegans_OX=6239_GN=C38H2.2_PE=2_SV=2	glycoproteinNANNAacetylgalactosamine_3NAbetaNAgalactosyltransferase_activity	NA	ko:K03509,ko:K08176	Fringe	NA	NA	NA	NA	NA
Emihu1_198402	NA	NA	NA	NA	NA	NA	Gamma-glutamyl_phosphate_reductase_OS=Pelotomaculum_thermopropionicum_(strain_DSM_13744_/_JCM_10971_/_SI)_OX=370438_GN=proA_PE=3_SV=1	glutamateNA5NAsemialdehyde_dehydrogenase_activity	GO:0003674,GO:0003824,GO:0004350,GO:0005575,GO:0005622,GO:0005623,GO:0005634,GO:0005737,GO:0006082,GO:0006520,GO:0006560,GO:0006561,GO:0006807,GO:0008150,GO:0008152,GO:0008652,GO:0009058,GO:0009064,GO:0009084,GO:0009987,GO:0016053,GO:0016491,GO:0016620,GO:0016903,GO:0018130,GO:0019752,GO:0043226,GO:0043227,GO:0043229,GO:0043231,GO:0043436,GO:0044237,GO:0044238,GO:0044249,GO:0044281,GO:0044283,GO:0044424,GO:0044464,GO:0046394,GO:0046483,GO:0055114,GO:0071704,GO:1901360,GO:1901362,GO:1901564,GO:1901566,GO:1901576,GO:1901605,GO:1901607	ko:K00147	Aldedh	NA	NA	NA	NA	NA
Emihu1_198442	NA	NA	NA	NA	PF00514.26	Arm	Importin_subunit_alpha-7_OS=Pongo_abelii_OX=9601_GN=KPNA6_PE=2_SV=1	nuclear_import_signal_receptor_activity	NA	NA	Arm,Arm_3,IBB	NA	NA	NA	NA	NA
Emihu1_198465	NA	NA	NA	NA	NA	NA	NA	regulation_of_histone_H3NAK36_trimethylation	GO:0000414,GO:0000988,GO:0000989,GO:0000990,GO:0000991,GO:0001076,GO:0003674,GO:0005575,GO:0005622,GO:0005623,GO:0005634,GO:0005654,GO:0006139,GO:0006325,GO:0006342,GO:0006348,GO:0006351,GO:0006354,GO:0006355,GO:0006357,GO:0006366,GO:0006368,GO:0006403,GO:0006405,GO:0006406,GO:0006611,GO:0006725,GO:0006807,GO:0006810,GO:0006886,GO:0006913,GO:0006996,GO:0008023,GO:0008104,GO:0008150,GO:0008152,GO:0009058,GO:0009059,GO:0009889,GO:0009890,GO:0009892,GO:0009987,GO:0010467,GO:0010468,GO:0010556,GO:0010558,GO:0010605,GO:0010629,GO:0010793,GO:0015031,GO:0015833,GO:0015931,GO:0016043,GO:0016070,GO:0016458,GO:0016973,GO:0018130,GO:0019219,GO:0019222,GO:0019438,GO:0030702,GO:0031056,GO:0031060,GO:0031323,GO:0031324,GO:0031326,GO:0031327,GO:0031399,GO:0031503,GO:0031974,GO:0031981,GO:0032239,GO:0032268,GO:0032386,GO:0032774,GO:0032784,GO:0032879,GO:0032880,GO:0032991,GO:0033036,GO:0033043,GO:0033044,GO:0033157,GO:0034243,GO:0034613,GO:0034641,GO:0034645,GO:0034654,GO:0034728,GO:0040029,GO:0042886,GO:0043170,GO:0043226,GO:0043227,GO:0043229,GO:0043231,GO:0043233,GO:0043933,GO:0043954,GO:0044237,GO:0044238,GO:0044249,GO:0044260,GO:0044271,GO:0044422,GO:0044424,GO:0044428,GO:0044446,GO:0044451,GO:0044464,GO:0045184,GO:0045814,GO:0045892,GO:0045934,GO:0046483,GO:0046822,GO:0046825,GO:0046831,GO:0046907,GO:0048519,GO:0048523,GO:0050657,GO:0050658,GO:0050684,GO:0050789,GO:0050794,GO:0051028,GO:0051049,GO:0051128,GO:0051168,GO:0051169,GO:0051171,GO:0051172,GO:0051179,GO:0051223,GO:0051234,GO:0051236,GO:0051246,GO:0051252,GO:0051253,GO:0051276,GO:0051641,GO:0051649,GO:0060255,GO:0060303,GO:0060341,GO:0065007,GO:0065008,GO:0070013,GO:0070201,GO:0070727,GO:0070827,GO:0071166,GO:0071426,GO:0071427,GO:0071702,GO:0071704,GO:0071705,GO:0071824,GO:0071840,GO:0080090,GO:0090087,GO:0090304,GO:0097659,GO:0140110,GO:1901360,GO:1901362,GO:1901576,GO:1902275,GO:1902679,GO:1903311,GO:1903506,GO:1903507,GO:1903827,GO:2000112,GO:2000113,GO:2000197,GO:2001141,GO:2001253	ko:K17498	Med26	NA	NA	NA	NA	NA
Emihu1_198556	NA	NA	NA	NA	PF12463.11	DUF3689	NA	NA	NA	NA	NA	NA	NA	NA	NA	NA
Emihu1_198564	NA	NA	NA	NA	NA	NA	WSCD_family_member_CG9164_OS=Drosophila_melanogaster_OX=7227_GN=CG9164_PE=2_SV=1	protein_xylosyltransferase_activity	NA	NA	LysM,Pectate_lyase_3,WSC	NA	NA	NA	NA	NA
Emihu1_198676	NA	NA	NA	NA	PF13469.9	Sulfotransfer_3	NA	NA	NA	NA	NA	NA	NA	NA	NA	NA
Emihu1_198779	NA	NA	NA	NA	PF10571.12	UPF0547	NA	NA	NA	NA	NA	NA	NA	NA	NA	NA
Emihu1_198841	NA	NA	NA	NA	NA	NA	NA	NA	NA	NA	Mpv17_PMP22	NA	NA	NA	NA	NA
Emihu1_198851	NA	NA	NA	NA	NA	NA	NA	alphaNAtubulin_acetylation	GO:0003674,GO:0003824,GO:0006464,GO:0006473,GO:0006475,GO:0006807,GO:0008080,GO:0008150,GO:0008152,GO:0009987,GO:0016407,GO:0016410,GO:0016740,GO:0016746,GO:0016747,GO:0018193,GO:0018205,GO:0018393,GO:0018394,GO:0019538,GO:0019799,GO:0032886,GO:0033043,GO:0034212,GO:0036211,GO:0043170,GO:0043412,GO:0043543,GO:0044237,GO:0044238,GO:0044260,GO:0044267,GO:0050789,GO:0050794,GO:0051128,GO:0051493,GO:0061733,GO:0065007,GO:0070507,GO:0071704,GO:0071929,GO:1901564	ko:K19573	Acetyltransf_16	NA	NA	NA	NA	NA
Emihu1_198881	NA	NA	NA	NA	PF00514.26	Arm	NA	NA	NA	NA	NA	NA	NA	NA	NA	NA
Emihu1_198901	NA	NA	NA	NA	NA	NA	NA	NA	NA	NA	MFS_1	NA	NA	NA	NA	NA
Emihu1_198928	NA	NA	NA	NA	NA	NA	Peptide_methionine_sulfoxide_reductase_MsrA_OS=Latilactobacillus_sakei_subsp._sakei_(strain_23K)_OX=314315_GN=msrA_PE=3_SV=1	Peptide_methionine_sulfoxide_reductase	NA	NA	PMSR	NA	NA	NA	NA	NA
Emihu1_198946	NA	NA	NA	NA	NA	NA	NA	PhytanoylNACoA_dioxygenase_(PhyH)	NA	NA	PhyH	NA	NA	NA	NA	NA
Emihu1_198981	NA	NA	NA	NA	NA	NA	NA	NA	NA	NA	NA	2.A.33	1.1	P13738	2.A.33.1.1	NA(+)/H(+)_ANTIPORTER_1_(SODIUM/PROTON_ANTIPORTER_1)_-_Escherichia_coli.
Emihu1_199061	NA	NA	NA	NA	NA	NA	NA	negative_regulation_of_mitochondrial_outer_membrane_permeabilization_involved_in_apoptotic_signaling_pathway	NA	NA	EamA,SLC35F,UAA	NA	NA	NA	NA	NA
Emihu1_199063	NA	NA	NA	NA	NA	NA	Prefoldin_subunit_3_OS=Pongo_abelii_OX=9601_GN=VBP1_PE=2_SV=1	tubulin_complex_assembly	GO:0000003,GO:0000212,GO:0000226,GO:0000278,GO:0000280,GO:0003674,GO:0005488,GO:0005515,GO:0005575,GO:0005622,GO:0005623,GO:0005634,GO:0005737,GO:0005829,GO:0005844,GO:0006996,GO:0007010,GO:0007017,GO:0007021,GO:0007049,GO:0007051,GO:0007052,GO:0007098,GO:0007163,GO:0007275,GO:0007399,GO:0007405,GO:0008092,GO:0008150,GO:0008283,GO:0008356,GO:0009987,GO:0015631,GO:0016043,GO:0016272,GO:0017145,GO:0022008,GO:0022402,GO:0022414,GO:0022607,GO:0030154,GO:0031023,GO:0032501,GO:0032502,GO:0032991,GO:0034622,GO:0036445,GO:0043226,GO:0043227,GO:0043229,GO:0043231,GO:0043933,GO:0044085,GO:0044424,GO:0044444,GO:0044464,GO:0045165,GO:0045196,GO:0048103,GO:0048285,GO:0048487,GO:0048699,GO:0048731,GO:0048856,GO:0048869,GO:0051225,GO:0051301,GO:0051321,GO:0055057,GO:0055059,GO:0061351,GO:0065003,GO:0070925,GO:0071840,GO:0072089,GO:0090306,GO:0090307,GO:0098722,GO:0140013,GO:0140014,GO:1902850,GO:1903046,GO:1903047,GO:1990904	NA	Prefoldin	NA	NA	NA	NA	NA
Emihu1_199071	NA	NA	NA	NA	NA	NA	NA	Adenylate_and_Guanylate_cyclase_catalytic_domain	NA	NA	Guanylate_cyc,Ion_trans	NA	NA	NA	NA	NA
Emihu1_199092	NA	NA	NA	NA	PF07910.16	Peptidase_C78	Probable_Ufm1-specific_protease_OS=Oryza_sativa_subsp._japonica_OX=39947_GN=Os12g0285500_PE=2_SV=2	UFM1_hydrolase_activity	GO:0003674,GO:0003824,GO:0005575,GO:0005622,GO:0005623,GO:0005634,GO:0005737,GO:0005783,GO:0006508,GO:0006807,GO:0008104,GO:0008150,GO:0008152,GO:0008233,GO:0008234,GO:0009636,GO:0009966,GO:0010033,GO:0010646,GO:0012505,GO:0016787,GO:0016788,GO:0016790,GO:0019538,GO:0019783,GO:0023051,GO:0032101,GO:0032103,GO:0033036,GO:0033143,GO:0033146,GO:0033365,GO:0034613,GO:0040012,GO:0040017,GO:0042221,GO:0042493,GO:0043170,GO:0043226,GO:0043227,GO:0043229,GO:0043231,GO:0044238,GO:0044424,GO:0044444,GO:0044464,GO:0045471,GO:0046677,GO:0048518,GO:0048583,GO:0048584,GO:0050789,GO:0050794,GO:0050896,GO:0050920,GO:0050921,GO:0051179,GO:0051641,GO:0061512,GO:0065007,GO:0070011,GO:0070727,GO:0071567,GO:0071704,GO:0097305,GO:0097499,GO:0140096,GO:1901564,GO:1901700	ko:K01376	Peptidase_C78	NA	NA	NA	NA	NA
Emihu1_199146	NA	NA	NA	NA	NA	NA	NA	carbohydrate_transport	NA	ko:K03515	TPT	NA	NA	NA	NA	NA
Emihu1_199161	NA	NA	NA	NA	NA	NA	NA	UNAbox_domain	NA	NA	UNAbox	NA	NA	NA	NA	NA
Emihu1_199179	NA	NA	NA	NA	PF12799.10	LRR_4	NA	regulation_of_response_to_stimulus	NA	ko:K19613	LRR_4,LRR_8	NA	NA	NA	NA	NA
Emihu1_199180	NA	NA	NA	NA	NA	NA	NA	regulation_of_response_to_stimulus	NA	ko:K19613	LRR_4,LRR_8	NA	NA	NA	NA	NA
Emihu1_199214	NA	NA	NA	NA	NA	NA	NA	NA	NA	NA	NA	1.A.4	2.3	Q9XSM3	1.A.4.2.3	EPITHELIAL_CALCIUM_CHANNEL_-_Oryctolagus_cuniculus_(Rabbit).
Emihu1_199291	NA	NA	NA	NA	NA	NA	NA	spectrin_binding	NA	ko:K10357,ko:K10582,ko:K21411	Ank,Ank_2,Ank_4,NACHT,PARP	NA	NA	NA	NA	NA
Emihu1_199294	NA	NA	NA	NA	NA	NA	NA	ATP_binding	NA	ko:K09490	HSP70	NA	NA	NA	NA	NA
Emihu1_199463	NA	NA	NA	NA	PF01746.24	tRNA_m1G_MT	tRNA_methyltransferase_10_homolog_B_OS=Danio_rerio_OX=7955_GN=trmt10b_PE=2_SV=1	tRNA_(guanine(9)NAN(1))NAmethyltransferase_activity	NA	ko:K15445	tRNA_m1G_MT	NA	NA	NA	NA	NA
Emihu1_199473	NA	NA	NA	NA	NA	NA	5,10-methylenetetrahydrofolate_reductase_OS=Sphingobium_sp._(strain_NBRC_103272_/_SYK-6)_OX=627192_GN=metF_PE=3_SV=1	cytochromeNAc_peroxidase_activity	NA	NA	NA	NA	NA	NA	NA	NA
Emihu1_199508	NA	NA	NA	NA	NA	NA	NA	ATP_binding	NA	ko:K09490	HSP70	NA	NA	NA	NA	NA
Emihu1_199561	NA	NA	NA	NA	NA	NA	Transcription_factor_MYBC1_OS=Arabidopsis_thaliana_OX=3702_GN=MYBC1_PE=1_SV=1	DNANAbinding_transcription_factor_activity	GO:0000156,GO:0000160,GO:0001101,GO:0001763,GO:0003674,GO:0003700,GO:0005575,GO:0005622,GO:0005623,GO:0005634,GO:0006355,GO:0006950,GO:0007154,GO:0007165,GO:0007275,GO:0007568,GO:0007623,GO:0008150,GO:0009266,GO:0009409,GO:0009414,GO:0009415,GO:0009628,GO:0009653,GO:0009719,GO:0009723,GO:0009725,GO:0009735,GO:0009736,GO:0009755,GO:0009873,GO:0009888,GO:0009889,GO:0009909,GO:0009933,GO:0009966,GO:0009987,GO:0010014,GO:0010015,GO:0010016,GO:0010033,GO:0010035,GO:0010073,GO:0010074,GO:0010075,GO:0010082,GO:0010119,GO:0010150,GO:0010223,GO:0010346,GO:0010380,GO:0010468,GO:0010492,GO:0010556,GO:0010646,GO:0019219,GO:0019222,GO:0019827,GO:0022622,GO:0023051,GO:0023052,GO:0031323,GO:0031326,GO:0031537,GO:0032501,GO:0032502,GO:0032870,GO:0035556,GO:0040008,GO:0042221,GO:0042752,GO:0042753,GO:0043226,GO:0043227,GO:0043229,GO:0043231,GO:0044424,GO:0044464,GO:0048364,GO:0048366,GO:0048367,GO:0048507,GO:0048509,GO:0048511,GO:0048518,GO:0048532,GO:0048580,GO:0048583,GO:0048638,GO:0048646,GO:0048731,GO:0048827,GO:0048831,GO:0048856,GO:0050789,GO:0050793,GO:0050794,GO:0050896,GO:0051171,GO:0051193,GO:0051239,GO:0051252,GO:0051716,GO:0060089,GO:0060255,GO:0065007,GO:0070887,GO:0071310,GO:0071368,GO:0071369,GO:0071495,GO:0080022,GO:0080036,GO:0080050,GO:0080090,GO:0080113,GO:0090056,GO:0090506,GO:0090693,GO:0098727,GO:0099402,GO:0140110,GO:1901401,GO:1901463,GO:1901700,GO:1903506,GO:1905392,GO:1905393,GO:2000026,GO:2000112,GO:2000241,GO:2000280,GO:2001141	NA	Myb_DNANAbinding	NA	NA	NA	NA	NA
Emihu1_199585	NA	NA	NA	NA	NA	NA	NA	DNANAdirected_DNA_polymerase_activity	NA	ko:K03511	IMS,IMS_C	NA	NA	NA	NA	NA
Emihu1_199634	NA	NA	NA	NA	NA	NA	NA	NA	NA	NA	NA	2.A.1	1.69	A1Z264	2.A.1.1.69	Sugar/H+_symporter_OS=Galdieria_sulphuraria_GN=SPT1_PE=2_SV=1
Emihu1_199740	NA	NA	NA	NA	NA	NA	NA	NA	NA	NA	R3H	NA	NA	NA	NA	NA
Emihu1_199769	NA	NA	NA	NA	NA	NA	tRNA_pseudouridine_synthase_1_OS=Candida_glabrata_(strain_ATCC_2001_/_CBS_138_/_JCM_3761_/_NBRC_0622_/_NRRL_Y-65)_OX=284593_GN=PUS1_PE=3_SV=1	pseudouridine_synthase_activity	GO:0000049,GO:0000959,GO:0000963,GO:0001522,GO:0002153,GO:0003674,GO:0003676,GO:0003712,GO:0003713,GO:0003723,GO:0003727,GO:0003824,GO:0005488,GO:0005575,GO:0005622,GO:0005623,GO:0005634,GO:0005667,GO:0005730,GO:0005737,GO:0005739,GO:0005759,GO:0006139,GO:0006355,GO:0006357,GO:0006396,GO:0006399,GO:0006400,GO:0006725,GO:0006807,GO:0008033,GO:0008150,GO:0008152,GO:0009451,GO:0009889,GO:0009891,GO:0009893,GO:0009982,GO:0009987,GO:0010467,GO:0010468,GO:0010556,GO:0010557,GO:0010604,GO:0010628,GO:0016070,GO:0016071,GO:0016556,GO:0016853,GO:0016866,GO:0019219,GO:0019222,GO:0030374,GO:0031119,GO:0031323,GO:0031325,GO:0031326,GO:0031328,GO:0031974,GO:0031981,GO:0032991,GO:0034470,GO:0034641,GO:0034660,GO:0043170,GO:0043226,GO:0043227,GO:0043228,GO:0043229,GO:0043231,GO:0043232,GO:0043233,GO:0043412,GO:0044237,GO:0044238,GO:0044422,GO:0044424,GO:0044428,GO:0044429,GO:0044444,GO:0044446,GO:0044464,GO:0045893,GO:0045935,GO:0045944,GO:0046483,GO:0048518,GO:0048522,GO:0050789,GO:0050794,GO:0051171,GO:0051173,GO:0051252,GO:0051254,GO:0060255,GO:0065007,GO:0070013,GO:0070525,GO:0070900,GO:0070902,GO:0071704,GO:0080090,GO:0090304,GO:0090646,GO:0097159,GO:0106029,GO:0140053,GO:0140098,GO:0140101,GO:0140110,GO:1900864,GO:1901360,GO:1901363,GO:1902680,GO:1903506,GO:1903508,GO:1990481,GO:2000112,GO:2001141	ko:K06173,ko:K20674	PseudoU_synth_1	NA	NA	NA	NA	NA
Emihu1_199785	NA	NA	NA	NA	PF00313.25	CSD	Cold_shock_domain-containing_protein_E1_OS=Mus_musculus_OX=10090_GN=Csde1_PE=1_SV=1	NA	NA	NA	NA	NA	NA	NA	NA	NA
Emihu1_199820	NA	NA	NA	NA	NA	NA	rRNA_N6-adenosine-methyltransferase_Mettl5_OS=Drosophila_melanogaster_OX=7227_GN=Mettl5_PE=1_SV=1	DNA_repair	NA	NA	NA	NA	NA	NA	NA	NA
Emihu1_199845	NA	NA	NA	NA	NA	NA	NA	U1_snRNA_3'NAend_processing	NA	ko:K12586	RNase_PH,RNase_PH_C	NA	NA	NA	NA	NA
Emihu1_199915	NA	NA	NA	NA	NA	NA	2-oxoglutarate_and_iron-dependent_oxygenase_domain-containing_protein_ICU11_OS=Arabidopsis_thaliana_OX=3702_GN=ICU11_PE=2_SV=2	procollagenNAlysine_5NAdioxygenase_activity	NA	NA	NA	NA	NA	NA	NA	NA
Emihu1_200027	NA	NA	NA	NA	NA	NA	Ribosomal_large_subunit_pseudouridine_synthase_D_OS=Nitrosomonas_europaea_(strain_ATCC_19718_/_CIP_103999_/_KCTC_2705_/_NBRC_14298)_OX=228410_GN=rluD_PE=3_SV=1	NA	NA	NA	NA	NA	NA	NA	NA	NA
Emihu1_200108	NA	NA	NA	NA	NA	NA	UDP-glucose:protein_N-beta-glucosyltransferase_OS=Actinobacillus_pleuropneumoniae_serotype_5b_(strain_L20)_OX=416269_GN=APL_1635_PE=1_SV=1	NA	NA	NA	Glyco_transf_41	NA	NA	NA	NA	NA
Emihu1_200140	NA	NA	NA	NA	NA	NA	COP9_signalosome_complex_subunit_7b_OS=Mus_musculus_OX=10090_GN=Cops7b_PE=1_SV=1	protein_deneddylation	GO:0000003,GO:0000338,GO:0000715,GO:0002009,GO:0003006,GO:0003674,GO:0005488,GO:0005515,GO:0005575,GO:0005622,GO:0005623,GO:0005634,GO:0005654,GO:0005737,GO:0005829,GO:0006139,GO:0006259,GO:0006281,GO:0006283,GO:0006289,GO:0006464,GO:0006508,GO:0006725,GO:0006807,GO:0006950,GO:0006974,GO:0006996,GO:0007276,GO:0007281,GO:0007282,GO:0007283,GO:0007292,GO:0007293,GO:0008150,GO:0008152,GO:0008180,GO:0008283,GO:0008356,GO:0009653,GO:0009888,GO:0009987,GO:0010387,GO:0016043,GO:0016333,GO:0019538,GO:0019827,GO:0019953,GO:0022412,GO:0022414,GO:0022607,GO:0030154,GO:0030718,GO:0030727,GO:0031647,GO:0031974,GO:0031981,GO:0032501,GO:0032502,GO:0032504,GO:0032991,GO:0033554,GO:0034399,GO:0034622,GO:0034641,GO:0036099,GO:0036211,GO:0043170,GO:0043226,GO:0043227,GO:0043229,GO:0043231,GO:0043233,GO:0043412,GO:0043687,GO:0043933,GO:0044085,GO:0044237,GO:0044238,GO:0044260,GO:0044267,GO:0044422,GO:0044424,GO:0044428,GO:0044444,GO:0044446,GO:0044464,GO:0044703,GO:0046483,GO:0048134,GO:0048135,GO:0048138,GO:0048140,GO:0048142,GO:0048232,GO:0048468,GO:0048477,GO:0048609,GO:0048646,GO:0048729,GO:0048856,GO:0048869,GO:0050821,GO:0050896,GO:0051276,GO:0051301,GO:0051704,GO:0051716,GO:0060429,GO:0065003,GO:0065007,GO:0065008,GO:0070013,GO:0070646,GO:0070647,GO:0071704,GO:0071840,GO:0090304,GO:0098727,GO:1901360,GO:1901564	ko:K12180,ko:K12818	PCI	NA	NA	NA	NA	NA
Emihu1_200154	NA	NA	NA	NA	NA	NA	UDP-N-acetylglucosamine--peptide_N-acetylglucosaminyltransferase_OS=Caenorhabditis_elegans_OX=6239_GN=ogt-1_PE=1_SV=2	Methyltransferase_domain	NA	NA	Methyltransf_11,Methyltransf_25,TPR_8	NA	NA	NA	NA	NA
Emihu1_200192	NA	NA	NA	NA	NA	NA	NA	ubiquitinNAprotein_transferase_activity	NA	NA	Pkinase_Tyr,UNAbox	NA	NA	NA	NA	NA
Emihu1_200200	NA	NA	NA	NA	NA	NA	Terminal_nucleotidyltransferase_4B_OS=Mus_musculus_OX=10090_GN=Tent4b_PE=1_SV=2	polynucleotide_adenylyltransferase_activity	GO:0000070,GO:0000278,GO:0000280,GO:0000819,GO:0003674,GO:0003824,GO:0004652,GO:0005575,GO:0005622,GO:0005623,GO:0005634,GO:0005737,GO:0005844,GO:0006139,GO:0006325,GO:0006342,GO:0006355,GO:0006378,GO:0006396,GO:0006397,GO:0006725,GO:0006807,GO:0006996,GO:0007049,GO:0007059,GO:0007080,GO:0008150,GO:0008152,GO:0008608,GO:0009889,GO:0009890,GO:0009892,GO:0009987,GO:0010467,GO:0010468,GO:0010556,GO:0010558,GO:0010605,GO:0010629,GO:0016043,GO:0016070,GO:0016071,GO:0016458,GO:0016740,GO:0016772,GO:0016779,GO:0019219,GO:0019222,GO:0022402,GO:0030702,GO:0030880,GO:0031047,GO:0031048,GO:0031123,GO:0031124,GO:0031134,GO:0031323,GO:0031324,GO:0031326,GO:0031327,GO:0031379,GO:0031380,GO:0032991,GO:0034641,GO:0035770,GO:0036464,GO:0040029,GO:0043170,GO:0043186,GO:0043226,GO:0043227,GO:0043228,GO:0043229,GO:0043231,GO:0043232,GO:0043631,GO:0044237,GO:0044238,GO:0044422,GO:0044424,GO:0044428,GO:0044444,GO:0044446,GO:0044464,GO:0045495,GO:0045814,GO:0045892,GO:0045934,GO:0046483,GO:0048285,GO:0048519,GO:0048523,GO:0050000,GO:0050789,GO:0050794,GO:0051171,GO:0051172,GO:0051179,GO:0051234,GO:0051252,GO:0051253,GO:0051276,GO:0051303,GO:0051310,GO:0051315,GO:0051640,GO:0051641,GO:0051649,GO:0051656,GO:0060255,GO:0060293,GO:0061695,GO:0065007,GO:0070566,GO:0071704,GO:0071840,GO:0080090,GO:0090304,GO:0098813,GO:0140014,GO:1901360,GO:1902494,GO:1902679,GO:1903047,GO:1903506,GO:1903507,GO:1990141,GO:1990234,GO:1990758,GO:1990904,GO:2000112,GO:2000113,GO:2001141	ko:K03514,ko:K11700	NTP_transf_2,PAP_assoc	NA	NA	NA	NA	NA
Emihu1_200254	NA	NA	NA	NA	NA	NA	Protein_METHYLENE_BLUE_SENSITIVITY_2_OS=Arabidopsis_thaliana_OX=3702_GN=MBS2_PE=1_SV=1	NA	NA	NA	NA	NA	NA	NA	NA	NA
Emihu1_200255	NA	NA	NA	NA	NA	NA	CAX-interacting_protein_4_OS=Arabidopsis_thaliana_OX=3702_GN=CXIP4_PE=1_SV=2	zinc_ion_binding	GO:0003674,GO:0005488,GO:0005515,GO:0042802	ko:K11493	zfNACCHC_3	NA	NA	NA	NA	NA
Emihu1_200257	NA	NA	NA	NA	NA	NA	WD_repeat-containing_protein_76_OS=Xenopus_laevis_OX=8355_GN=wdr76_PE=2_SV=1	cellular_response_to_DNA_damage_stimulus	GO:0000228,GO:0000785,GO:0000790,GO:0003674,GO:0003676,GO:0003677,GO:0005488,GO:0005575,GO:0005622,GO:0005623,GO:0005634,GO:0005694,GO:0005737,GO:0008150,GO:0031974,GO:0031981,GO:0034399,GO:0043226,GO:0043227,GO:0043228,GO:0043229,GO:0043231,GO:0043232,GO:0043233,GO:0044422,GO:0044424,GO:0044427,GO:0044428,GO:0044446,GO:0044454,GO:0044464,GO:0048583,GO:0050789,GO:0050794,GO:0051726,GO:0065007,GO:0070013,GO:0080134,GO:0080135,GO:0097159,GO:1901363,GO:1901976,GO:2000001,GO:2001020	ko:K08678	WD40	NA	NA	NA	NA	NA
Emihu1_200263	NA	NA	NA	NA	NA	NA	NA	NA	NA	NA	NA	2.A.5	3.3	Q9BRY0	2.A.5.3.3	Solute_carrier_family_39_member_3_-_Homo_sapiens_(Human).
Emihu1_200267	NA	NA	NA	NA	NA	NA	Alpha/beta_hydrolase_domain-containing_protein_17C_OS=Danio_rerio_OX=7955_GN=abhd17c_PE=2_SV=1	palmitoylNA(protein)_hydrolase_activity	NA	NA	Abhydrolase_6,Hydrolase_4	NA	NA	NA	NA	NA
Emihu1_200277	NA	NA	NA	NA	NA	NA	Protein_translation_factor_SUI1_homolog_OS=Sulfurisphaera_tokodaii_(strain_DSM_16993_/_JCM_10545_/_NBRC_100140_/_7)_OX=273063_GN=STK_03500_PE=3_SV=1	NA	NA	NA	NA	NA	NA	NA	NA	NA
Emihu1_200329	NA	NA	NA	NA	NA	NA	NA	protein_disulfide_oxidoreductase_activity	NA	NA	Glutaredoxin	NA	NA	NA	NA	NA
Emihu1_200366	NA	NA	NA	NA	PF00004.32	AAA	Peroxisome_biogenesis_protein_1_OS=Arabidopsis_thaliana_OX=3702_GN=PEX1_PE=1_SV=2	establishment_of_protein_localization_to_peroxisome	GO:0000003,GO:0000166,GO:0001881,GO:0003674,GO:0003824,GO:0005488,GO:0005515,GO:0005524,GO:0005575,GO:0005622,GO:0005623,GO:0005737,GO:0005777,GO:0005778,GO:0005829,GO:0006082,GO:0006605,GO:0006625,GO:0006629,GO:0006631,GO:0006635,GO:0006810,GO:0006886,GO:0006996,GO:0007017,GO:0007031,GO:0007275,GO:0007276,GO:0007283,GO:0007399,GO:0007417,GO:0007422,GO:0008022,GO:0008104,GO:0008144,GO:0008150,GO:0008152,GO:0009056,GO:0009062,GO:0009987,GO:0010001,GO:0015031,GO:0015833,GO:0015919,GO:0016020,GO:0016042,GO:0016043,GO:0016054,GO:0016462,GO:0016558,GO:0016562,GO:0016787,GO:0016817,GO:0016818,GO:0016887,GO:0017038,GO:0017076,GO:0017111,GO:0019395,GO:0019752,GO:0019953,GO:0021782,GO:0022008,GO:0022412,GO:0022414,GO:0023051,GO:0030154,GO:0030258,GO:0030554,GO:0031090,GO:0031903,GO:0032501,GO:0032502,GO:0032504,GO:0032553,GO:0032555,GO:0032559,GO:0032787,GO:0033036,GO:0033365,GO:0034440,GO:0034613,GO:0035639,GO:0036094,GO:0042063,GO:0042579,GO:0042623,GO:0042886,GO:0043112,GO:0043167,GO:0043168,GO:0043170,GO:0043226,GO:0043227,GO:0043229,GO:0043231,GO:0043436,GO:0043574,GO:0044237,GO:0044238,GO:0044242,GO:0044248,GO:0044255,GO:0044260,GO:0044281,GO:0044282,GO:0044422,GO:0044424,GO:0044438,GO:0044439,GO:0044444,GO:0044446,GO:0044464,GO:0044703,GO:0044743,GO:0044877,GO:0045184,GO:0046395,GO:0046907,GO:0046982,GO:0046983,GO:0048137,GO:0048232,GO:0048468,GO:0048609,GO:0048731,GO:0048856,GO:0048869,GO:0050789,GO:0051179,GO:0051234,GO:0051301,GO:0051640,GO:0051641,GO:0051649,GO:0051704,GO:0055085,GO:0055114,GO:0060151,GO:0060152,GO:0065002,GO:0065007,GO:0070727,GO:0071702,GO:0071704,GO:0071705,GO:0071806,GO:0071840,GO:0072329,GO:0072594,GO:0072662,GO:0072663,GO:0097159,GO:0097367,GO:0098588,GO:0098805,GO:1901265,GO:1901363,GO:1901575	ko:K05093,ko:K13338	AAA,PEXNA1N,PEXNA2N	NA	NA	NA	NA	NA
Emihu1_200384	NA	NA	NA	NA	NA	NA	NA	RAP_domain	NA	NA	RAP	NA	NA	NA	NA	NA
Emihu1_200393	NA	NA	NA	NA	NA	NA	NA	mitochondrial_respiratory_chain_complex_I_assembly	NA	ko:K18166	DAO,PALP	NA	NA	NA	NA	NA
Emihu1_200480	NA	NA	NA	NA	NA	NA	NA	NA	NA	NA	Methyltransf_25	NA	NA	NA	NA	NA
Emihu1_200488	NA	NA	NA	NA	NA	NA	ATP_synthase_subunit_alpha_OS=Trichormus_variabilis_(strain_ATCC_29413_/_PCC_7937)_OX=240292_GN=atpA_PE=3_SV=2	NA	NA	NA	NA	NA	NA	NA	NA	NA
Emihu1_200530	NA	NA	NA	NA	NA	NA	NA	purine_nucleobase_transmembrane_transporter_activity	NA	NA	NA	NA	NA	NA	NA	NA
Emihu1_200531	NA	NA	NA	NA	NA	NA	2-methyl-6-phytyl-1,4-hydroquinone_methyltransferase_OS=Synechocystis_sp._(strain_PCC_6803_/_Kazusa)_OX=1111708_GN=sll0418_PE=1_SV=1	sterol_24NACNAmethyltransferase_activity	GO:0000003,GO:0000234,GO:0002119,GO:0002164,GO:0003674,GO:0003824,GO:0005575,GO:0005622,GO:0005623,GO:0005737,GO:0005829,GO:0006629,GO:0006644,GO:0006650,GO:0006656,GO:0006793,GO:0006796,GO:0006807,GO:0007275,GO:0008150,GO:0008152,GO:0008168,GO:0008170,GO:0008610,GO:0008654,GO:0008757,GO:0009058,GO:0009791,GO:0009987,GO:0016740,GO:0016741,GO:0019637,GO:0032259,GO:0032501,GO:0032502,GO:0032504,GO:0044237,GO:0044238,GO:0044249,GO:0044255,GO:0044424,GO:0044444,GO:0044464,GO:0045017,GO:0046470,GO:0046474,GO:0046486,GO:0048856,GO:0070832,GO:0071704,GO:0090407,GO:0097164,GO:1901160,GO:1901564,GO:1901566,GO:1901576	ko:K04646,ko:K05310	Methyltransf_11,Methyltransf_23,Methyltransf_25,NMT1	NA	NA	NA	NA	NA
Emihu1_200551	NA	NA	NA	NA	PF09335.14	SNARE_assoc	NA	NA	NA	NA	NA	NA	NA	NA	NA	NA
Emihu1_200715	NA	NA	NA	NA	NA	NA	NA	photosynthesis	NA	NA	NA	NA	NA	NA	NA	NA
Emihu1_200722	NA	NA	NA	NA	NA	NA	Malonyl-CoA-acyl_carrier_protein_transacylase,_mitochondrial_OS=Homo_sapiens_OX=9606_GN=MCAT_PE=1_SV=2	[acylNAcarrierNAprotein]_SNAmalonyltransferase_activity	GO:0003674,GO:0003824,GO:0004312,GO:0004314,GO:0005575,GO:0005622,GO:0005623,GO:0005737,GO:0005739,GO:0005759,GO:0006082,GO:0006629,GO:0006631,GO:0006633,GO:0006635,GO:0008150,GO:0008152,GO:0008610,GO:0009056,GO:0009058,GO:0009062,GO:0009987,GO:0016042,GO:0016053,GO:0016054,GO:0016417,GO:0016419,GO:0016420,GO:0016740,GO:0016746,GO:0016747,GO:0019395,GO:0019752,GO:0030258,GO:0031974,GO:0032787,GO:0034440,GO:0043226,GO:0043227,GO:0043229,GO:0043231,GO:0043233,GO:0043436,GO:0044237,GO:0044238,GO:0044242,GO:0044248,GO:0044249,GO:0044255,GO:0044281,GO:0044282,GO:0044283,GO:0044422,GO:0044424,GO:0044429,GO:0044444,GO:0044446,GO:0044464,GO:0046394,GO:0046395,GO:0055114,GO:0070013,GO:0071704,GO:0072329,GO:0072330,GO:1901575,GO:1901576	ko:K00645,ko:K08074,ko:K12879	Acyl_transf_1	NA	NA	NA	NA	NA
Emihu1_200730	NA	NA	NA	NA	NA	NA	NA	NA	NA	NA	NA	NA	NA	NA	NA	NA
Emihu1_200755	NA	NA	NA	NA	NA	NA	NA	peptidylNAlysine_monomethylation	GO:0003674,GO:0003824,GO:0005575,GO:0005622,GO:0005623,GO:0005634,GO:0005737,GO:0005829,GO:0006464,GO:0006479,GO:0006807,GO:0008150,GO:0008152,GO:0008168,GO:0008170,GO:0008213,GO:0008276,GO:0008757,GO:0009987,GO:0016278,GO:0016279,GO:0016740,GO:0016741,GO:0018022,GO:0018026,GO:0018193,GO:0018205,GO:0019538,GO:0032259,GO:0036211,GO:0043170,GO:0043226,GO:0043227,GO:0043229,GO:0043231,GO:0043412,GO:0043414,GO:0044237,GO:0044238,GO:0044260,GO:0044267,GO:0044424,GO:0044444,GO:0044464,GO:0071704,GO:0140096,GO:1901564	ko:K05302	SET	NA	NA	NA	NA	NA
Emihu1_200778	NA	NA	NA	NA	NA	NA	NA	acylpyruvate_hydrolase_activity	NA	ko:K01557,ko:K03142,ko:K17100	FAA_hydrolase	NA	NA	NA	NA	NA
Emihu1_200785	NA	NA	NA	NA	NA	NA	NA	mitochondrial_respiratory_chain_complex_I_assembly	NA	ko:K18166	DAO,PALP	NA	NA	NA	NA	NA
Emihu1_200849	NA	NA	NA	NA	NA	NA	NA	exonucleolytic_nuclearNAtranscribed_mRNA_catabolic_process_involved_in_deadenylationNAdependent_decay	NA	NA	NA	NA	NA	NA	NA	NA
Emihu1_200857	NA	NA	NA	NA	NA	NA	Cilia-_and_flagella-associated_protein_221_OS=Homo_sapiens_OX=9606_GN=CFAP221_PE=1_SV=2	cilium_movement	GO:0003341,GO:0003674,GO:0005488,GO:0005515,GO:0005516,GO:0005575,GO:0005622,GO:0005623,GO:0005737,GO:0005856,GO:0005929,GO:0005930,GO:0006928,GO:0006996,GO:0007017,GO:0007018,GO:0008150,GO:0009987,GO:0016043,GO:0022607,GO:0030030,GO:0030031,GO:0032838,GO:0042995,GO:0043226,GO:0043228,GO:0043229,GO:0043232,GO:0044085,GO:0044422,GO:0044424,GO:0044430,GO:0044441,GO:0044444,GO:0044446,GO:0044458,GO:0044463,GO:0044464,GO:0044782,GO:0060271,GO:0070925,GO:0071840,GO:0097014,GO:0099568,GO:0120025,GO:0120031,GO:0120036,GO:0120038	NA	NA	NA	NA	NA	NA	NA
Emihu1_200896	NA	NA	NA	NA	NA	NA	NA	serineNAtype_endopeptidase_activity	GO:0003674,GO:0003824,GO:0004175,GO:0004252,GO:0005575,GO:0005576,GO:0005615,GO:0005622,GO:0005623,GO:0005737,GO:0006508,GO:0006807,GO:0008150,GO:0008152,GO:0008233,GO:0008236,GO:0016787,GO:0017171,GO:0019538,GO:0043170,GO:0044238,GO:0044421,GO:0044424,GO:0044464,GO:0070011,GO:0071704,GO:0140096,GO:1901564	ko:K01312,ko:K01317	Trypsin	NA	NA	NA	NA	NA
Emihu1_200939	NA	NA	NA	NA	NA	NA	NA	protein_ubiquitination	NA	ko:K10454,ko:K10457	Kelch_1	NA	NA	NA	NA	NA
Emihu1_200963	NA	NA	NA	NA	NA	NA	8-demethyl-8-(2-methoxy-alpha-L-rhamnosyl)-tetracenomycin-C_3'-O-methyltransferase_OS=Streptomyces_olivaceus_OX=47716_GN=elmMII_PE=1_SV=1	NA	NA	NA	NA	NA	NA	NA	NA	NA
Emihu1_201002	NA	NA	NA	NA	NA	NA	Serine/threonine-protein_phosphatase_BSL1_OS=Arabidopsis_thaliana_OX=3702_GN=BSL1_PE=1_SV=2	phosphoprotein_phosphatase_activity	GO:0003674,GO:0003824,GO:0004721,GO:0004722,GO:0005488,GO:0005515,GO:0005575,GO:0005622,GO:0005623,GO:0005634,GO:0005730,GO:0005737,GO:0005739,GO:0005829,GO:0005886,GO:0006464,GO:0006470,GO:0006793,GO:0006796,GO:0006807,GO:0007623,GO:0008150,GO:0008152,GO:0008287,GO:0009314,GO:0009416,GO:0009605,GO:0009628,GO:0009648,GO:0009649,GO:0009966,GO:0009967,GO:0009987,GO:0010468,GO:0010646,GO:0010647,GO:0016020,GO:0016311,GO:0016787,GO:0016788,GO:0016791,GO:0019222,GO:0019538,GO:0019899,GO:0019900,GO:0019901,GO:0023051,GO:0023056,GO:0031974,GO:0031981,GO:0032501,GO:0032879,GO:0032880,GO:0032922,GO:0032991,GO:0036211,GO:0042578,GO:0042752,GO:0043153,GO:0043170,GO:0043226,GO:0043227,GO:0043228,GO:0043229,GO:0043231,GO:0043232,GO:0043233,GO:0043412,GO:0044237,GO:0044238,GO:0044260,GO:0044267,GO:0044422,GO:0044424,GO:0044428,GO:0044444,GO:0044446,GO:0044464,GO:0047485,GO:0048511,GO:0048518,GO:0048522,GO:0048583,GO:0048584,GO:0050789,GO:0050794,GO:0050896,GO:0060255,GO:0065007,GO:0070013,GO:0071704,GO:0071944,GO:0072357,GO:0140096,GO:1900457,GO:1900459,GO:1901564,GO:1902494,GO:1903293	ko:K01090,ko:K04460,ko:K14501	Kelch_1,Kelch_2,Kelch_3,Kelch_4,Kelch_5,Metallophos,STPPase_N	NA	NA	NA	NA	NA
Emihu1_201051	NA	NA	NA	NA	NA	NA	NA	NA	NA	NA	NA	5.B.1	2.1	Q9NRD9	5.B.1.2.1	Dual_oxidase_1_-_Homo_sapiens_(Human).
Emihu1_201052	NA	NA	NA	NA	NA	NA	NA	oxidoreductase_activity,_acting_on_NAD(P)H,_oxygen_as_acceptor	NA	NA	NAD_binding_6	NA	NA	NA	NA	NA
Emihu1_201172	NA	NA	NA	NA	NA	NA	NA	NA	NA	NA	NA	2.A.17	4.4	Q9ES07	2.A.17.4.4	Solute_carrier_family_15_member_2_OS=Mus_musculus_GN=Slc15a2_PE=2_SV=1
Emihu1_201268	NA	NA	NA	NA	NA	NA	NA	Saccharopine_dehydrogenase	NA	NA	Sacchrp_dh_NADP	NA	NA	NA	NA	NA
Emihu1_201398	NA	NA	NA	NA	NA	NA	2-methyl-6-phytyl-1,4-hydroquinone_methyltransferase_OS=Synechocystis_sp._(strain_PCC_6803_/_Kazusa)_OX=1111708_GN=sll0418_PE=1_SV=1	sterol_24NACNAmethyltransferase_activity	NA	ko:K05928,ko:K18534	CMAS,Methyltransf_11,Methyltransf_25,Methyltransf_31	NA	NA	NA	NA	NA
Emihu1_201418	NA	NA	NA	NA	NA	NA	NA	Ring_finger	NA	NA	zfNAC3HC4,zfNARING_UBOX	NA	NA	NA	NA	NA
Emihu1_201430	NA	NA	NA	NA	PF13383.9	Methyltransf_22	NA	NA	NA	NA	NA	NA	NA	NA	NA	NA
Emihu1_201456	NA	NA	NA	NA	PF12796.10	Ank_2	Potassium_channel_SKOR_OS=Arabidopsis_thaliana_OX=3702_GN=SKOR_PE=1_SV=1	voltageNAgated_potassium_channel_activity	NA	ko:K10273,ko:K21867	Ank_4,Ion_trans,Ion_trans_2,LRR_6,cNMP_binding	NA	NA	NA	NA	NA
Emihu1_201543	NA	NA	NA	NA	PF00291.28	PALP	Putative_1-aminocyclopropane-1-carboxylate_deaminase_OS=Thermotoga_maritima_(strain_ATCC_43589_/_DSM_3109_/_JCM_10099_/_NBRC_100826_/_MSB8)_OX=243274_GN=TM_0225_PE=3_SV=1	1NAaminocyclopropaneNA1NAcarboxylate_deaminase_activity	NA	NA	PALP	NA	NA	NA	NA	NA
Emihu1_201565	NA	NA	NA	NA	NA	NA	Methylthioribose_kinase_OS=Exiguobacterium_sibiricum_(strain_DSM_17290_/_CIP_109462_/_JCM_13490_/_255-15)_OX=262543_GN=mtnK_PE=3_SV=1	NA	NA	NA	NA	NA	NA	NA	NA	NA
Emihu1_201590	NA	NA	NA	NA	NA	NA	NA	antiporter_activity	GO:0001101,GO:0002376,GO:0005575,GO:0005622,GO:0005623,GO:0005737,GO:0005739,GO:0006082,GO:0006725,GO:0006950,GO:0006952,GO:0006955,GO:0008150,GO:0008152,GO:0009058,GO:0009507,GO:0009526,GO:0009536,GO:0009605,GO:0009607,GO:0009617,GO:0009624,GO:0009696,GO:0009697,GO:0009719,GO:0009725,GO:0009751,GO:0009941,GO:0009987,GO:0010033,GO:0010817,GO:0014070,GO:0016053,GO:0016999,GO:0017000,GO:0017144,GO:0018958,GO:0019438,GO:0019752,GO:0031347,GO:0031348,GO:0031967,GO:0031975,GO:0032787,GO:0042221,GO:0042445,GO:0042446,GO:0042493,GO:0042537,GO:0042742,GO:0043207,GO:0043226,GO:0043227,GO:0043229,GO:0043231,GO:0043436,GO:0044237,GO:0044249,GO:0044281,GO:0044283,GO:0044422,GO:0044424,GO:0044434,GO:0044435,GO:0044444,GO:0044446,GO:0044464,GO:0045087,GO:0046189,GO:0046394,GO:0046677,GO:0048519,GO:0048583,GO:0048585,GO:0050789,GO:0050896,GO:0051704,GO:0051707,GO:0065007,GO:0065008,GO:0071704,GO:0072330,GO:0080134,GO:0098542,GO:1901360,GO:1901362,GO:1901576,GO:1901615,GO:1901617,GO:1901700	NA	MatE	NA	NA	NA	NA	NA
Emihu1_201608	NA	NA	NA	NA	NA	NA	NA	NA	NA	NA	DUF2256	NA	NA	NA	NA	NA
Emihu1_201638	NA	NA	NA	NA	NA	NA	NA	mitochondrial_respiratory_chain_complex_I_assembly	NA	ko:K18166	DAO,PALP	NA	NA	NA	NA	NA
Emihu1_201658	NA	NA	NA	NA	NA	NA	Dimethylsulfonioproprionate_lyase_3_OS=Emiliania_huxleyi_OX=2903_GN=ALMA3_PE=3_SV=1	Mediates_cleavage_of_dimethlysulfonioproprionate_(DMSP)_into_dimethyl_sulfide_(DMS)_and_acrylate._DMS_is_the_principal_form_by_which_sulfur_is_transported_from_oceans_to_the_atmosphere_and_is_a_key_component_of_the_ocean_sulfur_cycle	NA	NA	TPP_enzyme_C	NA	NA	NA	NA	NA
Emihu1_201663	NA	NA	NA	NA	NA	NA	Co-chaperone_protein_p23-1_OS=Brassica_napus_OX=3708_GN=P23-1_PE=1_SV=1	NA	NA	NA	NA	NA	NA	NA	NA	NA
Emihu1_201674	NA	NA	NA	NA	NA	NA	Zeaxanthin_epoxidase,_chloroplastic_OS=Prunus_armeniaca_OX=36596_PE=2_SV=1	FAD_binding	NA	NA	FAD_binding_3	NA	NA	NA	NA	NA
Emihu1_201680	NA	NA	NA	NA	NA	NA	NA	guanylNAnucleotide_exchange_factor_activity	NA	ko:K10614	RCC1	NA	NA	NA	NA	NA
Emihu1_201744	NA	NA	NA	NA	NA	NA	NA	Ion_transport_protein	NA	NA	NA	NA	NA	NA	NA	NA
Emihu1_201747	NA	NA	NA	NA	NA	NA	NA	Modified_RING_finger_domain	NA	NA	UNAbox	NA	NA	NA	NA	NA
Emihu1_201818	NA	NA	NA	NA	NA	NA	NA	NA	NA	NA	TIR_2	NA	NA	NA	NA	NA
Emihu1_201819	NA	NA	NA	NA	PF00857.23	Isochorismatase	Nicotinamidase_OS=Escherichia_coli_(strain_K12)_OX=83333_GN=pncA_PE=1_SV=1	Isochorismatase_family	GO:0003674,GO:0003824,GO:0005575,GO:0005622,GO:0005623,GO:0005737,GO:0006139,GO:0006725,GO:0006732,GO:0006733,GO:0006753,GO:0006766,GO:0006767,GO:0006769,GO:0006793,GO:0006796,GO:0006807,GO:0008150,GO:0008152,GO:0008936,GO:0009058,GO:0009108,GO:0009117,GO:0009165,GO:0009820,GO:0009987,GO:0016787,GO:0016810,GO:0016811,GO:0017144,GO:0018130,GO:0019362,GO:0019363,GO:0019365,GO:0019438,GO:0019637,GO:0034641,GO:0034654,GO:0043094,GO:0043173,GO:0043603,GO:0044237,GO:0044238,GO:0044249,GO:0044271,GO:0044281,GO:0044424,GO:0044464,GO:0046483,GO:0051186,GO:0051188,GO:0055086,GO:0071704,GO:0072524,GO:0072525,GO:0090407,GO:1901293,GO:1901360,GO:1901362,GO:1901564,GO:1901566,GO:1901576	ko:K08281	Isochorismatase	NA	NA	NA	NA	NA
Emihu1_201838	NA	NA	NA	NA	NA	NA	NA	NA	NA	ko:K03715	Glyco_tran_28_C	NA	NA	NA	NA	NA
Emihu1_201844	NA	NA	NA	NA	NA	NA	NA	regulation_of_histone_H3NAK36_trimethylation	GO:0000414,GO:0000988,GO:0000989,GO:0000990,GO:0000991,GO:0001076,GO:0003674,GO:0005575,GO:0005622,GO:0005623,GO:0005634,GO:0005654,GO:0006139,GO:0006325,GO:0006342,GO:0006348,GO:0006351,GO:0006354,GO:0006355,GO:0006357,GO:0006366,GO:0006368,GO:0006403,GO:0006405,GO:0006406,GO:0006611,GO:0006725,GO:0006807,GO:0006810,GO:0006886,GO:0006913,GO:0006996,GO:0008023,GO:0008104,GO:0008150,GO:0008152,GO:0009058,GO:0009059,GO:0009889,GO:0009890,GO:0009892,GO:0009987,GO:0010467,GO:0010468,GO:0010556,GO:0010558,GO:0010605,GO:0010629,GO:0010793,GO:0015031,GO:0015833,GO:0015931,GO:0016043,GO:0016070,GO:0016458,GO:0016973,GO:0018130,GO:0019219,GO:0019222,GO:0019438,GO:0030702,GO:0031056,GO:0031060,GO:0031323,GO:0031324,GO:0031326,GO:0031327,GO:0031399,GO:0031503,GO:0031974,GO:0031981,GO:0032239,GO:0032268,GO:0032386,GO:0032774,GO:0032784,GO:0032879,GO:0032880,GO:0032991,GO:0033036,GO:0033043,GO:0033044,GO:0033157,GO:0034243,GO:0034613,GO:0034641,GO:0034645,GO:0034654,GO:0034728,GO:0040029,GO:0042886,GO:0043170,GO:0043226,GO:0043227,GO:0043229,GO:0043231,GO:0043233,GO:0043933,GO:0043954,GO:0044237,GO:0044238,GO:0044249,GO:0044260,GO:0044271,GO:0044422,GO:0044424,GO:0044428,GO:0044446,GO:0044451,GO:0044464,GO:0045184,GO:0045814,GO:0045892,GO:0045934,GO:0046483,GO:0046822,GO:0046825,GO:0046831,GO:0046907,GO:0048519,GO:0048523,GO:0050657,GO:0050658,GO:0050684,GO:0050789,GO:0050794,GO:0051028,GO:0051049,GO:0051128,GO:0051168,GO:0051169,GO:0051171,GO:0051172,GO:0051179,GO:0051223,GO:0051234,GO:0051236,GO:0051246,GO:0051252,GO:0051253,GO:0051276,GO:0051641,GO:0051649,GO:0060255,GO:0060303,GO:0060341,GO:0065007,GO:0065008,GO:0070013,GO:0070201,GO:0070727,GO:0070827,GO:0071166,GO:0071426,GO:0071427,GO:0071702,GO:0071704,GO:0071705,GO:0071824,GO:0071840,GO:0080090,GO:0090087,GO:0090304,GO:0097659,GO:0140110,GO:1901360,GO:1901362,GO:1901576,GO:1902275,GO:1902679,GO:1903311,GO:1903506,GO:1903507,GO:1903827,GO:2000112,GO:2000113,GO:2000197,GO:2001141,GO:2001253	ko:K17498	Med26	NA	NA	NA	NA	NA
Emihu1_201846	NA	NA	NA	NA	NA	NA	NA	ubiquitinNAprotein_transferase_activity	NA	NA	UNAbox	NA	NA	NA	NA	NA
Emihu1_201880	NA	NA	NA	NA	NA	NA	NA	glycine_import_into_mitochondrion	GO:0002262,GO:0002376,GO:0002520,GO:0003333,GO:0003674,GO:0005215,GO:0005326,GO:0005342,GO:0005575,GO:0005622,GO:0005623,GO:0005737,GO:0005739,GO:0005740,GO:0005743,GO:0006725,GO:0006778,GO:0006779,GO:0006783,GO:0006807,GO:0006810,GO:0006811,GO:0006812,GO:0006820,GO:0006836,GO:0006839,GO:0006855,GO:0006865,GO:0007275,GO:0008150,GO:0008152,GO:0008324,GO:0008509,GO:0008514,GO:0009058,GO:0009059,GO:0009987,GO:0015075,GO:0015171,GO:0015175,GO:0015179,GO:0015187,GO:0015238,GO:0015318,GO:0015711,GO:0015804,GO:0015807,GO:0015816,GO:0015849,GO:0015893,GO:0016020,GO:0016021,GO:0018130,GO:0019438,GO:0019538,GO:0019866,GO:0020027,GO:0022857,GO:0030097,GO:0030099,GO:0030154,GO:0030218,GO:0031090,GO:0031224,GO:0031966,GO:0031967,GO:0031975,GO:0032501,GO:0032502,GO:0033013,GO:0033014,GO:0034101,GO:0034220,GO:0034641,GO:0034645,GO:0042168,GO:0042221,GO:0042440,GO:0042493,GO:0042541,GO:0042592,GO:0043090,GO:0043170,GO:0043226,GO:0043227,GO:0043229,GO:0043231,GO:0044237,GO:0044238,GO:0044249,GO:0044260,GO:0044271,GO:0044422,GO:0044424,GO:0044425,GO:0044429,GO:0044444,GO:0044446,GO:0044464,GO:0046148,GO:0046483,GO:0046942,GO:0046943,GO:0048513,GO:0048534,GO:0048731,GO:0048856,GO:0048869,GO:0048872,GO:0050896,GO:0051179,GO:0051186,GO:0051188,GO:0051234,GO:0055085,GO:0065007,GO:0065008,GO:0071702,GO:0071704,GO:0071705,GO:0098655,GO:0098656,GO:1901360,GO:1901362,GO:1901564,GO:1901566,GO:1901576,GO:1902475,GO:1903825,GO:1904983,GO:1905039,GO:1990542	ko:K15118,ko:K20295,ko:K20308	Mito_carr	NA	NA	NA	NA	NA
Emihu1_201882	NA	NA	NA	NA	PF10067.12	DUF2306	NA	NA	NA	NA	NA	NA	NA	NA	NA	NA
Emihu1_201887	NA	NA	NA	NA	NA	NA	NA	Methyltransferase_domain	NA	NA	Methyltransf_24	NA	NA	NA	NA	NA
Emihu1_201923	NA	NA	NA	NA	NA	NA	DNA_ligase_OS=Haemophilus_influenzae_(strain_ATCC_51907_/_DSM_11121_/_KW20_/_Rd)_OX=71421_GN=ligA_PE=1_SV=2	NA	NA	NA	NA	NA	NA	NA	NA	NA
Emihu1_201974	NA	NA	NA	NA	NA	NA	tRNA_pseudouridine(38/39)_synthase_OS=Bos_taurus_OX=9913_GN=PUS3_PE=2_SV=1	mRNA_pseudouridine_synthesis	NA	ko:K01855	PseudoU_synth_1	NA	NA	NA	NA	NA
Emihu1_201984	NA	NA	NA	NA	NA	NA	NA	U1_snRNA_3'NAend_processing	NA	ko:K12586	RNase_PH,RNase_PH_C	NA	NA	NA	NA	NA
Emihu1_201995	NA	NA	NA	NA	NA	NA	S_phase_cyclin_A-associated_protein_in_the_endoplasmic_reticulum_OS=Homo_sapiens_OX=9606_GN=SCAPER_PE=1_SV=2	NA	GO:0005575,GO:0005622,GO:0005623,GO:0005634,GO:0005737,GO:0005819,GO:0005829,GO:0005856,GO:0015630,GO:0043226,GO:0043227,GO:0043228,GO:0043229,GO:0043231,GO:0043232,GO:0044422,GO:0044424,GO:0044430,GO:0044444,GO:0044446,GO:0044464	NA	SCAPER_N,zfNAmet	NA	NA	NA	NA	NA
Emihu1_202034	NA	NA	NA	NA	NA	NA	NA	mitochondrial_respiratory_chain_complex_I_assembly	NA	ko:K18166	DAO,PALP	NA	NA	NA	NA	NA
Emihu1_202042	NA	NA	NA	NA	NA	NA	NA	glycerolNA3NAphosphate_catabolic_process	NA	ko:K00006	NAD_Gly3P_dh_C,NAD_Gly3P_dh_N	NA	NA	NA	NA	NA
Emihu1_202049	NA	NA	NA	NA	NA	NA	NA	Sin3_binding_region_of_histone_deacetylase_complex_subunit_SAP30	NA	ko:K19202	SAP30_Sin3_bdg	NA	NA	NA	NA	NA
Emihu1_202056	NA	NA	NA	NA	NA	NA	NA	Choline_kinase	NA	NA	APH,Choline_kinase	NA	NA	NA	NA	NA
Emihu1_202104	NA	NA	NA	NA	PF00754.28	F5_F8_type_C	NA	NA	NA	NA	NA	NA	NA	NA	NA	NA
Emihu1_202111	NA	NA	NA	NA	NA	NA	ABC_transporter_C_family_member_8_OS=Dictyostelium_discoideum_OX=44689_GN=abcC8_PE=3_SV=1	ATPase_activity,_coupled_to_transmembrane_movement_of_substances	NA	ko:K05669	ABC_membrane,ABC_tran	NA	NA	NA	NA	NA
Emihu1_202121	NA	NA	NA	NA	NA	NA	NA	purine_nucleobase_transmembrane_transporter_activity	NA	NA	NA	NA	NA	NA	NA	NA
Emihu1_202124	NA	NA	NA	NA	NA	NA	NA	NA	NA	NA	IU_nuc_hydro	NA	NA	NA	NA	NA
Emihu1_202126	NA	NA	NA	NA	PF00847.23	AP2	NA	NA	NA	NA	NA	NA	NA	NA	NA	NA
Emihu1_202134	NA	NA	NA	NA	NA	NA	tRNA_pseudouridine_synthase_1_OS=Candida_glabrata_(strain_ATCC_2001_/_CBS_138_/_JCM_3761_/_NBRC_0622_/_NRRL_Y-65)_OX=284593_GN=PUS1_PE=3_SV=1	pseudouridine_synthase_activity	GO:0000049,GO:0000959,GO:0000963,GO:0001522,GO:0002153,GO:0003674,GO:0003676,GO:0003712,GO:0003713,GO:0003723,GO:0003727,GO:0003824,GO:0005488,GO:0005575,GO:0005622,GO:0005623,GO:0005634,GO:0005667,GO:0005730,GO:0005737,GO:0005739,GO:0005759,GO:0006139,GO:0006355,GO:0006357,GO:0006396,GO:0006399,GO:0006400,GO:0006725,GO:0006807,GO:0008033,GO:0008150,GO:0008152,GO:0009451,GO:0009889,GO:0009891,GO:0009893,GO:0009982,GO:0009987,GO:0010467,GO:0010468,GO:0010556,GO:0010557,GO:0010604,GO:0010628,GO:0016070,GO:0016071,GO:0016556,GO:0016853,GO:0016866,GO:0019219,GO:0019222,GO:0030374,GO:0031119,GO:0031323,GO:0031325,GO:0031326,GO:0031328,GO:0031974,GO:0031981,GO:0032991,GO:0034470,GO:0034641,GO:0034660,GO:0043170,GO:0043226,GO:0043227,GO:0043228,GO:0043229,GO:0043231,GO:0043232,GO:0043233,GO:0043412,GO:0044237,GO:0044238,GO:0044422,GO:0044424,GO:0044428,GO:0044429,GO:0044444,GO:0044446,GO:0044464,GO:0045893,GO:0045935,GO:0045944,GO:0046483,GO:0048518,GO:0048522,GO:0050789,GO:0050794,GO:0051171,GO:0051173,GO:0051252,GO:0051254,GO:0060255,GO:0065007,GO:0070013,GO:0070525,GO:0070900,GO:0070902,GO:0071704,GO:0080090,GO:0090304,GO:0090646,GO:0097159,GO:0106029,GO:0140053,GO:0140098,GO:0140101,GO:0140110,GO:1900864,GO:1901360,GO:1901363,GO:1902680,GO:1903506,GO:1903508,GO:1990481,GO:2000112,GO:2001141	ko:K06173,ko:K20674	PseudoU_synth_1	NA	NA	NA	NA	NA
Emihu1_202172	NA	NA	NA	NA	NA	NA	NA	protein_ubiquitination	NA	ko:K10454,ko:K10457	Kelch_1	NA	NA	NA	NA	NA
Emihu1_202174	NA	NA	NA	NA	NA	NA	2',5'-phosphodiesterase_12_OS=Rattus_norvegicus_OX=10116_GN=Pde12_PE=2_SV=1	Endonuclease/Exonuclease/phosphatase_family	NA	ko:K19612	Exo_endo_phos	NA	NA	NA	NA	NA
Emihu1_202381	NA	NA	NA	NA	NA	NA	NA	U1_snRNA_3'NAend_processing	NA	ko:K12586	RNase_PH,RNase_PH_C	NA	NA	NA	NA	NA
Emihu1_202471	NA	NA	NA	NA	NA	NA	NA	mitochondrial_respiratory_chain_complex_I_assembly	NA	ko:K18166	DAO,PALP	NA	NA	NA	NA	NA
Emihu1_202473	NA	NA	NA	NA	PF13469.9	Sulfotransfer_3	NA	NA	NA	NA	NA	NA	NA	NA	NA	NA
Emihu1_202474	NA	NA	NA	NA	NA	NA	8-demethyl-8-alpha-L-rhamnosyl_tetracenomycin-C_2'-O-methyltransferase_OS=Streptomyces_olivaceus_OX=47716_GN=elmMI_PE=1_SV=1	cephalosporin_hydroxylase	NA	NA	Methyltransf_24	NA	NA	NA	NA	NA
Emihu1_202495	NA	NA	NA	NA	NA	NA	Uncharacterized_protein_At5g03900,_chloroplastic_OS=Arabidopsis_thaliana_OX=3702_GN=At5g03900_PE=2_SV=2	protein_maturation_by_ironNAsulfur_cluster_transfer	NA	ko:K22072	FeNAS_biosyn	NA	NA	NA	NA	NA
Emihu1_202507	NA	NA	NA	NA	NA	NA	Mannan_endo-1,4-beta-mannosidase_4_OS=Solanum_lycopersicum_OX=4081_GN=MAN4_PE=1_SV=2	mannan_endoNA1,4NAbetaNAmannosidase_activity	GO:0000272,GO:0003674,GO:0003824,GO:0004553,GO:0004567,GO:0005975,GO:0005976,GO:0008150,GO:0008152,GO:0009056,GO:0009057,GO:0009987,GO:0010412,GO:0015923,GO:0016052,GO:0016787,GO:0016798,GO:0016985,GO:0016998,GO:0043170,GO:0044036,GO:0044237,GO:0044238,GO:0044247,GO:0044248,GO:0044260,GO:0044262,GO:0044264,GO:0044275,GO:0046355,GO:0071554,GO:0071704,GO:1901575	ko:K19355	Cellulase	NA	NA	NA	NA	NA
Emihu1_202615	NA	NA	NA	NA	NA	NA	NA	U1_snRNA_3'NAend_processing	NA	ko:K12586	RNase_PH,RNase_PH_C	NA	NA	NA	NA	NA
Emihu1_202627	NA	NA	NA	NA	NA	NA	NA	protein_conserved_in_bacteria	NA	NA	NA	NA	NA	NA	NA	NA
Emihu1_202646	NA	NA	NA	NA	NA	NA	NA	protein_desumoylation	NA	ko:K08592	Peptidase_C48	NA	NA	NA	NA	NA
Emihu1_202669	NA	NA	NA	NA	NA	NA	NA	2OGNAFe(II)_oxygenase_superfamily	NA	NA	2OGNAFeII_Oxy_3	NA	NA	NA	NA	NA
Emihu1_202674	NA	NA	NA	NA	NA	NA	NA	Prolyl_4NAhydroxylase_alpha_subunit_homologues.	NA	NA	NA	NA	NA	NA	NA	NA
Emihu1_202743	NA	NA	NA	NA	PF07719.20	TPR_2	NA	NA	NA	NA	NA	NA	NA	NA	NA	NA
Emihu1_202796	NA	NA	NA	NA	NA	NA	Acyl-CoA_C20_Delta5-desaturase_OS=Anemone_leveillei_OX=212809_GN=AL10_PE=1_SV=1	Fatty_acid_desaturase	NA	ko:K00507	FA_desaturase	NA	NA	NA	NA	NA
Emihu1_202832	NA	NA	NA	NA	NA	NA	NA	ubiquitinNAprotein_transferase_activity	NA	NA	UNAbox	NA	NA	NA	NA	NA
Emihu1_202872	NA	NA	NA	NA	NA	NA	NA	GNAquadruplex_DNA_unwinding	NA	ko:K07466,ko:K15255	Helitron_like_N,Herpes_Helicase,PIF1	NA	NA	NA	NA	NA
Emihu1_202888	NA	NA	NA	NA	NA	NA	NA	chromosome_condensation	NA	NA	SMC_N	NA	NA	NA	NA	NA
Emihu1_202891	NA	NA	NA	NA	NA	NA	NA	protein_ubiquitination	NA	ko:K10454,ko:K10457	Kelch_1	NA	NA	NA	NA	NA
Emihu1_202897	NA	NA	NA	NA	NA	NA	NA	hematopoietic_progenitor_cell_differentiation	GO:0000003,GO:0000902,GO:0000904,GO:0002064,GO:0002790,GO:0003006,GO:0003382,GO:0003674,GO:0005488,GO:0005515,GO:0005575,GO:0005622,GO:0005623,GO:0005634,GO:0005737,GO:0005813,GO:0005815,GO:0005856,GO:0005911,GO:0005912,GO:0005938,GO:0006810,GO:0006928,GO:0007163,GO:0008104,GO:0008150,GO:0009306,GO:0009653,GO:0009888,GO:0009987,GO:0010468,GO:0010638,GO:0015031,GO:0015630,GO:0015833,GO:0016043,GO:0019222,GO:0022414,GO:0030054,GO:0030154,GO:0030587,GO:0030855,GO:0031150,GO:0031154,GO:0031288,GO:0032502,GO:0032940,GO:0032989,GO:0033036,GO:0033043,GO:0034613,GO:0036360,GO:0040011,GO:0042886,GO:0043226,GO:0043227,GO:0043228,GO:0043229,GO:0043231,GO:0043232,GO:0044422,GO:0044424,GO:0044430,GO:0044444,GO:0044446,GO:0044448,GO:0044464,GO:0044671,GO:0045178,GO:0045180,GO:0045184,GO:0045294,GO:0046903,GO:0048468,GO:0048518,GO:0048522,GO:0048837,GO:0048856,GO:0048869,GO:0048870,GO:0050789,GO:0050794,GO:0051128,GO:0051130,GO:0051179,GO:0051234,GO:0051493,GO:0051495,GO:0051640,GO:0051641,GO:0051642,GO:0051645,GO:0051674,GO:0051703,GO:0051704,GO:0060255,GO:0060429,GO:0061245,GO:0061842,GO:0065007,GO:0070161,GO:0070727,GO:0071702,GO:0071705,GO:0071840,GO:0071944,GO:0090702,GO:0099120,GO:0099568,GO:0099738	NA	Arm,HECT	NA	NA	NA	NA	NA
Emihu1_202900	NA	NA	NA	NA	NA	NA	NA	BTB/POZ_domain	NA	NA	NA	NA	NA	NA	NA	NA
Emihu1_202907	NA	NA	NA	NA	NA	NA	NA	ubiquitinNAprotein_transferase_activity	NA	NA	Pkinase_Tyr,UNAbox	NA	NA	NA	NA	NA
Emihu1_202946	NA	NA	NA	NA	NA	NA	Dynein_axonemal_intermediate_chain_7_homolog_OS=Ciona_intestinalis_OX=7719_GN=AXP83.9_PE=2_SV=1	NA	NA	NA	NA	NA	NA	NA	NA	NA
Emihu1_202967	NA	NA	NA	NA	NA	NA	NA	alphaNAtubulin_acetylation	GO:0003674,GO:0003824,GO:0006464,GO:0006473,GO:0006475,GO:0006807,GO:0008080,GO:0008150,GO:0008152,GO:0009987,GO:0016407,GO:0016410,GO:0016740,GO:0016746,GO:0016747,GO:0018193,GO:0018205,GO:0018393,GO:0018394,GO:0019538,GO:0019799,GO:0032886,GO:0033043,GO:0034212,GO:0036211,GO:0043170,GO:0043412,GO:0043543,GO:0044237,GO:0044238,GO:0044260,GO:0044267,GO:0050789,GO:0050794,GO:0051128,GO:0051493,GO:0061733,GO:0065007,GO:0070507,GO:0071704,GO:0071929,GO:1901564	ko:K19573	Acetyltransf_16	NA	NA	NA	NA	NA
Emihu1_202968	NA	NA	NA	NA	NA	NA	Thiol-disulfide_oxidoreductase_LTO1_OS=Arabidopsis_thaliana_OX=3702_GN=LTO1_PE=1_SV=1	Vitamin_K_epoxide_reductase_family	GO:0003674,GO:0003824,GO:0003955,GO:0005575,GO:0005622,GO:0005623,GO:0005737,GO:0006091,GO:0008150,GO:0008152,GO:0009507,GO:0009536,GO:0009987,GO:0010207,GO:0015979,GO:0016043,GO:0016491,GO:0016651,GO:0016655,GO:0019684,GO:0022607,GO:0034622,GO:0043226,GO:0043227,GO:0043229,GO:0043231,GO:0043933,GO:0044085,GO:0044237,GO:0044424,GO:0044444,GO:0044464,GO:0055114,GO:0065003,GO:0071840	NA	VKOR	NA	NA	NA	NA	NA
Emihu1_203020	NA	NA	NA	NA	NA	NA	Uncharacterized_membrane_protein_C365.16_OS=Schizosaccharomyces_pombe_(strain_972_/_ATCC_24843)_OX=284812_GN=SPBC365.16_PE=4_SV=1	NA	NA	NA	NA	NA	NA	NA	NA	NA
Emihu1_203035	NA	NA	NA	NA	NA	NA	NA	NA	NA	NA	Methyltransf_32	NA	NA	NA	NA	NA
Emihu1_203121	NA	NA	NA	NA	NA	NA	NA	macromolecule_localization	NA	NA	CRAL_TRIO	NA	NA	NA	NA	NA
Emihu1_203148	NA	NA	NA	NA	NA	NA	NA	NA	NA	NA	zfNACCCH	NA	NA	NA	NA	NA
Emihu1_203177	NA	NA	NA	NA	NA	NA	Elastase_OS=Pseudomonas_aeruginosa_(strain_UCBPP-PA14)_OX=208963_GN=lasB_PE=1_SV=1	NA	NA	NA	NA	NA	NA	NA	NA	NA
Emihu1_203211	NA	NA	NA	NA	NA	NA	NA	ATP_binding	NA	ko:K11340	Actin	NA	NA	NA	NA	NA
Emihu1_203283	NA	NA	NA	NA	NA	NA	NA	Belongs_to_the_sodium_solute_symporter_(SSF)_(TC_2.A.21)_family	GO:0000139,GO:0003674,GO:0005215,GO:0005575,GO:0005622,GO:0005623,GO:0005737,GO:0005783,GO:0005789,GO:0005794,GO:0005886,GO:0005887,GO:0006807,GO:0006810,GO:0006811,GO:0006812,GO:0006950,GO:0006995,GO:0007154,GO:0008150,GO:0008152,GO:0008324,GO:0008519,GO:0009056,GO:0009267,GO:0009605,GO:0009987,GO:0009991,GO:0012505,GO:0015075,GO:0015101,GO:0015203,GO:0015204,GO:0015291,GO:0015293,GO:0015489,GO:0015606,GO:0015695,GO:0015696,GO:0015840,GO:0015846,GO:0015847,GO:0015848,GO:0016020,GO:0016021,GO:0019627,GO:0019755,GO:0022804,GO:0022857,GO:0031090,GO:0031224,GO:0031226,GO:0031667,GO:0031668,GO:0031669,GO:0031984,GO:0033554,GO:0034220,GO:0034641,GO:0042175,GO:0042594,GO:0042886,GO:0042887,GO:0043226,GO:0043227,GO:0043229,GO:0043231,GO:0043419,GO:0043562,GO:0043603,GO:0043605,GO:0044237,GO:0044248,GO:0044270,GO:0044281,GO:0044282,GO:0044422,GO:0044424,GO:0044425,GO:0044431,GO:0044432,GO:0044444,GO:0044446,GO:0044459,GO:0044464,GO:0050896,GO:0051179,GO:0051234,GO:0051716,GO:0055085,GO:0071496,GO:0071702,GO:0071704,GO:0071705,GO:0071918,GO:0071941,GO:0071944,GO:0072488,GO:0098588,GO:0098655,GO:0098791,GO:0098827,GO:1901564,GO:1901565,GO:1901575,GO:1902047,GO:1903711	ko:K20989	SSF	NA	NA	NA	NA	NA
Emihu1_203366	NA	NA	NA	NA	NA	NA	Zinc_finger_SWIM_domain-containing_protein_7_homolog_OS=Dictyostelium_discoideum_OX=44689_GN=zswim7_PE=3_SV=1	NA	NA	NA	NA	NA	NA	NA	NA	NA
Emihu1_203372	NA	NA	NA	NA	NA	NA	NA	Histone_H2A	GO:0000228,GO:0000785,GO:0000790,GO:0003674,GO:0003676,GO:0003677,GO:0005488,GO:0005575,GO:0005622,GO:0005623,GO:0005634,GO:0005694,GO:0006325,GO:0006342,GO:0006355,GO:0006928,GO:0006996,GO:0008150,GO:0009889,GO:0009890,GO:0009892,GO:0009987,GO:0010468,GO:0010556,GO:0010558,GO:0010605,GO:0010629,GO:0016043,GO:0016458,GO:0019219,GO:0019222,GO:0031323,GO:0031324,GO:0031326,GO:0031327,GO:0031974,GO:0031981,GO:0040011,GO:0040029,GO:0043226,GO:0043227,GO:0043228,GO:0043229,GO:0043231,GO:0043232,GO:0043233,GO:0044422,GO:0044424,GO:0044427,GO:0044428,GO:0044446,GO:0044454,GO:0044464,GO:0045814,GO:0045892,GO:0045934,GO:0048519,GO:0048523,GO:0048870,GO:0050789,GO:0050794,GO:0051171,GO:0051172,GO:0051179,GO:0051252,GO:0051253,GO:0051276,GO:0051674,GO:0060255,GO:0065007,GO:0070013,GO:0071840,GO:0080090,GO:0097159,GO:1901363,GO:1902679,GO:1903506,GO:1903507,GO:2000112,GO:2000113,GO:2001141	ko:K11251,ko:K11252	Histone,Histone_H2A_C	NA	NA	NA	NA	NA
Emihu1_203554	NA	NA	NA	NA	PF07690.19	MFS_1	NA	NA	NA	NA	NA	NA	NA	NA	NA	NA
Emihu1_203604	NA	NA	NA	NA	NA	NA	NA	3'NA5'_exonuclease_activity	NA	ko:K13171,ko:K13172,ko:K18615,ko:K20777	DNA_pol_A_exo1	NA	NA	NA	NA	NA
Emihu1_203618	NA	NA	NA	NA	NA	NA	NA	NA	NA	NA	Cupin_3,DUF952	NA	NA	NA	NA	NA
Emihu1_203619	NA	NA	NA	NA	NA	NA	Polyamine_aminopropyltransferase_OS=Vibrio_vulnificus_(strain_YJ016)_OX=196600_GN=speE_PE=3_SV=1	methyltransferase_activity	NA	NA	NA	NA	NA	NA	NA	NA
Emihu1_203630	NA	NA	NA	NA	NA	NA	NA	NA	NA	NA	NA	2.A.40	4.1	Q07307	2.A.40.4.1	URIC_ACID-XANTHINE_PERMEASE_(UAPA_TRANSPORTER)_-_Emericella_nidulans_(Aspergillus_nidulans).
Emihu1_203649	NA	NA	NA	NA	NA	NA	NA	ubiquitinNAprotein_transferase_activity	NA	NA	UNAbox	NA	NA	NA	NA	NA
Emihu1_203691	NA	NA	NA	NA	NA	NA	NA	5'NAflap_endonuclease_activity	NA	ko:K15078	GIYNAYIG	NA	NA	NA	NA	NA
Emihu1_203694	NA	NA	NA	NA	NA	NA	Bifunctional_D-cysteine_desulfhydrase/1-aminocyclopropane-1-carboxylate_deaminase,_mitochondrial_OS=Arabidopsis_thaliana_OX=3702_GN=DCD_PE=1_SV=1	DNAcysteine_catabolic_process	GO:0000096,GO:0000098,GO:0003674,GO:0003824,GO:0005488,GO:0005575,GO:0005622,GO:0005623,GO:0005737,GO:0005739,GO:0005829,GO:0006082,GO:0006520,GO:0006534,GO:0006790,GO:0006807,GO:0008150,GO:0008152,GO:0009056,GO:0009058,GO:0009063,GO:0009069,GO:0009071,GO:0009093,GO:0009507,GO:0009536,GO:0009692,GO:0009693,GO:0009987,GO:0010035,GO:0010038,GO:0010817,GO:0016054,GO:0016829,GO:0016846,GO:0019148,GO:0019447,GO:0019478,GO:0019752,GO:0042221,GO:0042445,GO:0042446,GO:0043167,GO:0043169,GO:0043226,GO:0043227,GO:0043229,GO:0043231,GO:0043436,GO:0043449,GO:0043450,GO:0044237,GO:0044238,GO:0044248,GO:0044249,GO:0044273,GO:0044281,GO:0044282,GO:0044424,GO:0044444,GO:0044464,GO:0046395,GO:0046416,GO:0046438,GO:0046686,GO:0046872,GO:0046914,GO:0050896,GO:0050897,GO:0065007,GO:0065008,GO:0071704,GO:1900673,GO:1900674,GO:1901564,GO:1901565,GO:1901575,GO:1901576,GO:1901605,GO:1901606	ko:K05396	PALP	NA	NA	NA	NA	NA
Emihu1_203725	NA	NA	NA	NA	NA	NA	NA	NA	NA	NA	AhpCNATSA_2	NA	NA	NA	NA	NA
Emihu1_203834	NA	NA	NA	NA	NA	NA	NA	protein_ubiquitination	NA	ko:K06867	Ank,Ank_2,Ank_3,Ank_4,zfNAMYND	NA	NA	NA	NA	NA
Emihu1_203838	NA	NA	NA	NA	NA	NA	Histone-binding_protein_N1/N2_OS=Xenopus_laevis_OX=8355_PE=1_SV=3	NA	NA	NA	NA	NA	NA	NA	NA	NA
Emihu1_203885	NA	NA	NA	NA	NA	NA	NA	NA	NA	NA	NA	NA	NA	NA	NA	NA
Emihu1_203917	NA	NA	NA	NA	PF13621.9	Cupin_8	NA	NA	NA	NA	NA	NA	NA	NA	NA	NA
Emihu1_203924	NA	NA	NA	NA	NA	NA	Cilia-_and_flagella-associated_protein_157_OS=Chlamydomonas_reinhardtii_OX=3055_GN=CFAP157_PE=1_SV=1	NA	NA	NA	NA	NA	NA	NA	NA	NA
Emihu1_203960	NA	NA	NA	NA	PF00132.27	Hexapep	Bifunctional_protein_GlmU_OS=Methanococcus_maripaludis_(strain_C7_/_ATCC_BAA-1331)_OX=426368_GN=MmarC7_0329_PE=3_SV=1	Bacterial_transferase_hexapeptide_(six_repeats)	NA	NA	Hexapep	NA	NA	NA	NA	NA
Emihu1_203970	NA	NA	NA	NA	NA	NA	Cell_number_regulator_11_OS=Zea_mays_OX=4577_GN=CNR11_PE=2_SV=1	NA	NA	NA	NA	NA	NA	NA	NA	NA
Emihu1_203982	NA	NA	NA	NA	NA	NA	NA	NA	NA	NA	EGF_2	NA	NA	NA	NA	NA
Emihu1_203993	NA	NA	NA	NA	PF04791.19	LMBR1	NA	NA	NA	NA	NA	NA	NA	NA	NA	NA
Emihu1_204095	NA	NA	NA	NA	PF07690.19	MFS_1	NA	NA	NA	NA	NA	NA	NA	NA	NA	NA
Emihu1_204260	NA	NA	NA	NA	NA	NA	NA	NA	NA	NA	NA	NA	NA	NA	NA	NA
Emihu1_204296	NA	NA	NA	NA	PF00027.32	cNMP_binding	cAMP-dependent_protein_kinase_regulatory_subunit_OS=Hypocrea_atroviridis_OX=63577_GN=pkar1_PE=3_SV=1	Cyclic_nucleotideNAmonophosphate_binding_domain	NA	NA	cNMP_binding	NA	NA	NA	NA	NA
Emihu1_204359	NA	NA	NA	NA	NA	NA	NA	regulation_of_tocopherol_cyclase_activity	NA	ko:K08869	ABC1	NA	NA	NA	NA	NA
Emihu1_204378	NA	NA	NA	NA	NA	NA	Cytoplasmic_dynein_2_intermediate_chain_1_OS=Homo_sapiens_OX=9606_GN=DYNC2I1_PE=1_SV=3	dynein_heavy_chain_binding	NA	NA	NA	NA	NA	NA	NA	NA
Emihu1_204479	NA	NA	NA	NA	PF04616.17	Glyco_hydro_43	NA	NA	NA	NA	NA	NA	NA	NA	NA	NA
Emihu1_204480	NA	NA	NA	NA	NA	NA	CBL-interacting_protein_kinase_4_OS=Oryza_sativa_subsp._japonica_OX=39947_GN=CIPK4_PE=2_SV=2	NA	NA	NA	NA	NA	NA	NA	NA	NA
Emihu1_204588	NA	NA	NA	NA	NA	NA	NA	NA	NA	NA	NA	NA	NA	NA	NA	NA
Emihu1_204639	NA	NA	NA	NA	NA	NA	NA	Prolyl_4NAhydroxylase_alpha_subunit_homologues.	NA	NA	NA	NA	NA	NA	NA	NA
Emihu1_204715	NA	NA	NA	NA	NA	NA	NA	2NAacylglycerol_ONAacyltransferase_activity	NA	ko:K14457	DAGAT	NA	NA	NA	NA	NA
Emihu1_204716	NA	NA	NA	NA	NA	NA	NA	mitochondrial_respiratory_chain_complex_I_assembly	GO:0001666,GO:0003674,GO:0005488,GO:0005515,GO:0005575,GO:0005622,GO:0005623,GO:0005737,GO:0005739,GO:0005740,GO:0005743,GO:0005746,GO:0005747,GO:0005829,GO:0006091,GO:0006119,GO:0006120,GO:0006139,GO:0006163,GO:0006725,GO:0006753,GO:0006793,GO:0006796,GO:0006807,GO:0006950,GO:0006996,GO:0007005,GO:0008150,GO:0008152,GO:0009117,GO:0009123,GO:0009126,GO:0009141,GO:0009144,GO:0009150,GO:0009161,GO:0009167,GO:0009199,GO:0009205,GO:0009259,GO:0009266,GO:0009408,GO:0009605,GO:0009628,GO:0009987,GO:0009991,GO:0010257,GO:0015980,GO:0016020,GO:0016043,GO:0016310,GO:0017144,GO:0019637,GO:0019693,GO:0019866,GO:0022607,GO:0022900,GO:0022904,GO:0030964,GO:0031090,GO:0031667,GO:0031966,GO:0031967,GO:0031975,GO:0032981,GO:0032991,GO:0033108,GO:0034622,GO:0034641,GO:0036293,GO:0036296,GO:0042594,GO:0042773,GO:0042775,GO:0043226,GO:0043227,GO:0043229,GO:0043231,GO:0043933,GO:0044085,GO:0044237,GO:0044238,GO:0044281,GO:0044422,GO:0044424,GO:0044425,GO:0044429,GO:0044444,GO:0044446,GO:0044455,GO:0044464,GO:0045271,GO:0045333,GO:0046034,GO:0046483,GO:0050896,GO:0051082,GO:0055086,GO:0055093,GO:0055114,GO:0065003,GO:0070469,GO:0070482,GO:0071704,GO:0071840,GO:0072521,GO:0098796,GO:0098798,GO:0098800,GO:0098803,GO:1901135,GO:1901360,GO:1901564,GO:1902494,GO:1990204	ko:K18159	CIA30	NA	NA	NA	NA	NA
Emihu1_204754	NA	NA	NA	NA	NA	NA	NA	DNA_replication_initiation	GO:0005575,GO:0032991,GO:0042555	ko:K02542	MCM,MCM_N,MCM_OB	NA	NA	NA	NA	NA
Emihu1_204763	NA	NA	NA	NA	NA	NA	NA	chromosome_condensation	NA	NA	SMC_N	NA	NA	NA	NA	NA
Emihu1_204790	NA	NA	NA	NA	NA	NA	Multifunctional_procollagen_lysine_hydroxylase_and_glycosyltransferase_OS=Caenorhabditis_elegans_OX=6239_GN=let-268_PE=1_SV=1	procollagenNAlysine_5NAdioxygenase_activity	NA	NA	NA	NA	NA	NA	NA	NA
Emihu1_204799	NA	NA	NA	NA	NA	NA	NA	purine_nucleosidase_activity	NA	ko:K01239	IU_nuc_hydro	NA	NA	NA	NA	NA
Emihu1_204810	NA	NA	NA	NA	NA	NA	NA	CNAtype_lectin_(CTL)_or_carbohydrateNArecognition_domain_(CRD)	NA	NA	NA	NA	NA	NA	NA	NA
Emihu1_204885	NA	NA	NA	NA	NA	NA	NA	glycine_import_into_mitochondrion	GO:0002262,GO:0002376,GO:0002520,GO:0003333,GO:0003674,GO:0005215,GO:0005326,GO:0005342,GO:0005575,GO:0005622,GO:0005623,GO:0005737,GO:0005739,GO:0005740,GO:0005743,GO:0006725,GO:0006778,GO:0006779,GO:0006783,GO:0006807,GO:0006810,GO:0006811,GO:0006812,GO:0006820,GO:0006836,GO:0006839,GO:0006855,GO:0006865,GO:0007275,GO:0008150,GO:0008152,GO:0008324,GO:0008509,GO:0008514,GO:0009058,GO:0009059,GO:0009987,GO:0015075,GO:0015171,GO:0015175,GO:0015179,GO:0015187,GO:0015238,GO:0015318,GO:0015711,GO:0015804,GO:0015807,GO:0015816,GO:0015849,GO:0015893,GO:0016020,GO:0016021,GO:0018130,GO:0019438,GO:0019538,GO:0019866,GO:0020027,GO:0022857,GO:0030097,GO:0030099,GO:0030154,GO:0030218,GO:0031090,GO:0031224,GO:0031966,GO:0031967,GO:0031975,GO:0032501,GO:0032502,GO:0033013,GO:0033014,GO:0034101,GO:0034220,GO:0034641,GO:0034645,GO:0042168,GO:0042221,GO:0042440,GO:0042493,GO:0042541,GO:0042592,GO:0043090,GO:0043170,GO:0043226,GO:0043227,GO:0043229,GO:0043231,GO:0044237,GO:0044238,GO:0044249,GO:0044260,GO:0044271,GO:0044422,GO:0044424,GO:0044425,GO:0044429,GO:0044444,GO:0044446,GO:0044464,GO:0046148,GO:0046483,GO:0046942,GO:0046943,GO:0048513,GO:0048534,GO:0048731,GO:0048856,GO:0048869,GO:0048872,GO:0050896,GO:0051179,GO:0051186,GO:0051188,GO:0051234,GO:0055085,GO:0065007,GO:0065008,GO:0071702,GO:0071704,GO:0071705,GO:0098655,GO:0098656,GO:1901360,GO:1901362,GO:1901564,GO:1901566,GO:1901576,GO:1902475,GO:1903825,GO:1904983,GO:1905039,GO:1990542	ko:K15118,ko:K20295,ko:K20308	Mito_carr	NA	NA	NA	NA	NA
Emihu1_204905	NA	NA	NA	NA	NA	NA	NA	NA	NA	NA	Ank_2	NA	NA	NA	NA	NA
Emihu1_204907	NA	NA	NA	NA	NA	NA	NA	protein_ubiquitination	NA	ko:K10454,ko:K10457	Kelch_1	NA	NA	NA	NA	NA
Emihu1_204926	NA	NA	NA	NA	NA	NA	NA	Belongs_to_the_sodium_solute_symporter_(SSF)_(TC_2.A.21)_family	GO:0000139,GO:0003674,GO:0005215,GO:0005575,GO:0005622,GO:0005623,GO:0005737,GO:0005783,GO:0005789,GO:0005794,GO:0005886,GO:0005887,GO:0006807,GO:0006810,GO:0006811,GO:0006812,GO:0006950,GO:0006995,GO:0007154,GO:0008150,GO:0008152,GO:0008324,GO:0008519,GO:0009056,GO:0009267,GO:0009605,GO:0009987,GO:0009991,GO:0012505,GO:0015075,GO:0015101,GO:0015203,GO:0015204,GO:0015291,GO:0015293,GO:0015489,GO:0015606,GO:0015695,GO:0015696,GO:0015840,GO:0015846,GO:0015847,GO:0015848,GO:0016020,GO:0016021,GO:0019627,GO:0019755,GO:0022804,GO:0022857,GO:0031090,GO:0031224,GO:0031226,GO:0031667,GO:0031668,GO:0031669,GO:0031984,GO:0033554,GO:0034220,GO:0034641,GO:0042175,GO:0042594,GO:0042886,GO:0042887,GO:0043226,GO:0043227,GO:0043229,GO:0043231,GO:0043419,GO:0043562,GO:0043603,GO:0043605,GO:0044237,GO:0044248,GO:0044270,GO:0044281,GO:0044282,GO:0044422,GO:0044424,GO:0044425,GO:0044431,GO:0044432,GO:0044444,GO:0044446,GO:0044459,GO:0044464,GO:0050896,GO:0051179,GO:0051234,GO:0051716,GO:0055085,GO:0071496,GO:0071702,GO:0071704,GO:0071705,GO:0071918,GO:0071941,GO:0071944,GO:0072488,GO:0098588,GO:0098655,GO:0098791,GO:0098827,GO:1901564,GO:1901565,GO:1901575,GO:1902047,GO:1903711	ko:K20989	SSF	NA	NA	NA	NA	NA
Emihu1_204958	NA	NA	NA	NA	NA	NA	NA	3'NA5'_exonuclease_activity	NA	ko:K13171,ko:K13172,ko:K18615,ko:K20777	DNA_pol_A_exo1	NA	NA	NA	NA	NA
Emihu1_204967	NA	NA	NA	NA	NA	NA	NA	NA	NA	ko:K03098	Lipocalin_2	NA	NA	NA	NA	NA
Emihu1_204975	NA	NA	NA	NA	NA	NA	NA	NA	NA	NA	Cupin_3,DUF952	NA	NA	NA	NA	NA
Emihu1_205043	NA	NA	NA	NA	PF00621.23	RhoGEF	NA	NA	NA	NA	NA	NA	NA	NA	NA	NA
Emihu1_205089	NA	NA	NA	NA	NA	NA	NA	2NAacylglycerol_ONAacyltransferase_activity	NA	ko:K14457	DAGAT	NA	NA	NA	NA	NA
Emihu1_205097	NA	NA	NA	NA	PF12680.10	SnoaL_2	NA	NA	NA	NA	NA	NA	NA	NA	NA	NA
Emihu1_205104	NA	NA	NA	NA	PF00385.27	Chromo	Chromodomain-helicase-DNA-binding_protein_7_OS=Mus_musculus_OX=10090_GN=Chd7_PE=1_SV=1	helicase_activity	NA	ko:K11367	Chromo,DUF4208,Helicase_C,PHD,SNF2_N	NA	NA	NA	NA	NA
Emihu1_205158	NA	NA	NA	NA	NA	NA	Ferric_reduction_oxidase_8,_mitochondrial_OS=Arabidopsis_thaliana_OX=3702_GN=FRO8_PE=1_SV=1	oxidoreductase_activity,_acting_on_NAD(P)H,_oxygen_as_acceptor	GO:0000166,GO:0002009,GO:0002119,GO:0002164,GO:0002165,GO:0002251,GO:0002376,GO:0002385,GO:0003674,GO:0003824,GO:0004601,GO:0005488,GO:0005509,GO:0005575,GO:0005623,GO:0005886,GO:0006464,GO:0006575,GO:0006590,GO:0006725,GO:0006801,GO:0006807,GO:0006950,GO:0006952,GO:0006955,GO:0006979,GO:0007154,GO:0007165,GO:0007166,GO:0007275,GO:0007444,GO:0007472,GO:0007476,GO:0007552,GO:0007560,GO:0007591,GO:0007593,GO:0008150,GO:0008152,GO:0008365,GO:0009058,GO:0009605,GO:0009607,GO:0009615,GO:0009617,GO:0009620,GO:0009636,GO:0009653,GO:0009791,GO:0009886,GO:0009887,GO:0009888,GO:0009987,GO:0010033,GO:0010171,GO:0010243,GO:0010817,GO:0010941,GO:0014070,GO:0014074,GO:0016020,GO:0016174,GO:0016209,GO:0016324,GO:0016491,GO:0016651,GO:0016684,GO:0016999,GO:0017000,GO:0017144,GO:0018149,GO:0018958,GO:0018996,GO:0019221,GO:0019538,GO:0020037,GO:0021700,GO:0022404,GO:0023052,GO:0032501,GO:0032502,GO:0034097,GO:0035107,GO:0035114,GO:0035120,GO:0035220,GO:0035239,GO:0035295,GO:0036094,GO:0036211,GO:0040002,GO:0040003,GO:0040032,GO:0042221,GO:0042303,GO:0042335,GO:0042338,GO:0042403,GO:0042445,GO:0042554,GO:0042742,GO:0042743,GO:0042981,GO:0043066,GO:0043067,GO:0043069,GO:0043167,GO:0043169,GO:0043170,GO:0043207,GO:0043412,GO:0043473,GO:0044237,GO:0044238,GO:0044249,GO:0044260,GO:0044267,GO:0044425,GO:0044459,GO:0044464,GO:0045177,GO:0046683,GO:0046872,GO:0046906,GO:0048037,GO:0048066,GO:0048067,GO:0048085,GO:0048513,GO:0048519,GO:0048523,GO:0048563,GO:0048569,GO:0048707,GO:0048729,GO:0048731,GO:0048736,GO:0048737,GO:0048856,GO:0050661,GO:0050662,GO:0050664,GO:0050665,GO:0050789,GO:0050794,GO:0050830,GO:0050832,GO:0050896,GO:0051186,GO:0051188,GO:0051591,GO:0051704,GO:0051707,GO:0051716,GO:0055114,GO:0060429,GO:0060548,GO:0060562,GO:0065007,GO:0065008,GO:0070887,GO:0071310,GO:0071345,GO:0071704,GO:0071944,GO:0072593,GO:0097159,GO:0097237,GO:0098542,GO:0098590,GO:0098754,GO:0098869,GO:1901265,GO:1901360,GO:1901363,GO:1901564,GO:1901615,GO:1901698,GO:1901700,GO:1903409,GO:1990748	ko:K00521,ko:K13411	An_peroxidase,EFNAhand_1,EFNAhand_5,EFNAhand_7,EFNAhand_8,FAD_binding_8,Ferric_reduct,NAD_binding_6	NA	NA	NA	NA	NA
Emihu1_205217	NA	NA	NA	NA	NA	NA	NA	mitochondrial_respiratory_chain_complex_I_assembly	GO:0005575,GO:0005622,GO:0005623,GO:0005634,GO:0005737,GO:0005739,GO:0005740,GO:0005743,GO:0006996,GO:0007005,GO:0008150,GO:0009987,GO:0010257,GO:0016020,GO:0016043,GO:0019866,GO:0022607,GO:0031090,GO:0031647,GO:0031966,GO:0031967,GO:0031975,GO:0032981,GO:0033108,GO:0034622,GO:0043226,GO:0043227,GO:0043229,GO:0043231,GO:0043933,GO:0044085,GO:0044422,GO:0044424,GO:0044429,GO:0044444,GO:0044446,GO:0044464,GO:0050821,GO:0065003,GO:0065007,GO:0065008,GO:0071840	ko:K00164,ko:K18163	SQS_PSY	NA	NA	NA	NA	NA
Emihu1_205218	NA	NA	NA	NA	NA	NA	Membrane_steroid-binding_protein_2_OS=Oryza_sativa_subsp._japonica_OX=39947_GN=MSBP2_PE=2_SV=1	steroid_binding	GO:0003674,GO:0005488,GO:0005575,GO:0005623,GO:0012505,GO:0016020,GO:0020037,GO:0044464,GO:0046906,GO:0048037,GO:0097159,GO:1901363	ko:K17278	CytNAb5	NA	NA	NA	NA	NA
Emihu1_205249	NA	NA	NA	NA	NA	NA	NA	protein_ubiquitination	NA	ko:K10454,ko:K10457	Kelch_1	NA	NA	NA	NA	NA
Emihu1_205295	NA	NA	NA	NA	NA	NA	NA	protein_desumoylation	NA	ko:K08592	Peptidase_C48	NA	NA	NA	NA	NA
Emihu1_205382	NA	NA	NA	NA	NA	NA	NA	NA	NA	NA	Zip	NA	NA	NA	NA	NA
Emihu1_205407	NA	NA	NA	NA	NA	NA	NA	zinc_ion_binding	NA	ko:K10523	BTB,Lactonase,NHL,SGL	NA	NA	NA	NA	NA
Emihu1_205443	NA	NA	NA	NA	PF00085.23	Thioredoxin	Protein_disulfide-isomerase_erp38_OS=Neurospora_crassa_(strain_ATCC_24698_/_74-OR23-1A_/_CBS_708.71_/_DSM_1257_/_FGSC_987)_OX=367110_GN=erp38_PE=2_SV=2	NA	NA	NA	NA	NA	NA	NA	NA	NA
Emihu1_205445	NA	NA	NA	NA	PF03016.18	Exostosin	NA	NA	NA	NA	NA	NA	NA	NA	NA	NA
Emihu1_205453	NA	NA	NA	NA	NA	NA	NA	protein_conserved_in_bacteria	NA	NA	NA	NA	NA	NA	NA	NA
Emihu1_205487	NA	NA	NA	NA	NA	NA	Protein_MCM10_homolog_OS=Homo_sapiens_OX=9606_GN=MCM10_PE=1_SV=2	DNA_replication_origin_binding	NA	ko:K10736	zfNAprimase	NA	NA	NA	NA	NA
Emihu1_205518	NA	NA	NA	NA	NA	NA	NA	protein_ubiquitination	NA	ko:K10454,ko:K10457	Kelch_1	NA	NA	NA	NA	NA
Emihu1_205520	NA	NA	NA	NA	NA	NA	Protein_aardvark_OS=Dictyostelium_discoideum_OX=44689_GN=aarA_PE=2_SV=1	NA	NA	ko:K10352	Arm,PARP,Pkinase,Pkinase_Tyr	NA	NA	NA	NA	NA
Emihu1_205549	NA	NA	NA	NA	NA	NA	Proline_iminopeptidase_OS=Aeromonas_sobria_OX=646_GN=pip_PE=1_SV=3	alpha/beta_hydrolase_fold	GO:0005575,GO:0005622,GO:0005623,GO:0005737,GO:0044424,GO:0044464	ko:K01259	Abhydrolase_1	NA	NA	NA	NA	NA
Emihu1_205561	NA	NA	NA	NA	NA	NA	Dynein_axonemal_assembly_factor_11_OS=Trypanosoma_brucei_brucei_OX=5702_GN=dnaaf11_PE=3_SV=1	NA	NA	NA	NA	NA	NA	NA	NA	NA
Emihu1_205606	NA	NA	NA	NA	PF02622.18	DUF179	NA	Uncharacterized_ACR,_COG1678	NA	NA	DUF179	NA	NA	NA	NA	NA
Emihu1_205630	NA	NA	NA	NA	NA	NA	NA	Zinc_finger,_C3HC4_type_(RING_finger)	NA	NA	NA	NA	NA	NA	NA	NA
Emihu1_205665	NA	NA	NA	NA	NA	NA	NA	Zinc_finger,_C3HC4_type_(RING_finger)	NA	NA	NA	NA	NA	NA	NA	NA
Emihu1_205683	NA	NA	NA	NA	NA	NA	Adenine_deaminase_OS=Zymomonas_mobilis_subsp._mobilis_(strain_ATCC_31821_/_ZM4_/_CP4)_OX=264203_GN=ZMO0971_PE=3_SV=1	hypoxanthine_salvage	GO:0000034,GO:0003674,GO:0003824,GO:0006139,GO:0006144,GO:0006145,GO:0006146,GO:0006725,GO:0006807,GO:0008150,GO:0008152,GO:0009056,GO:0009058,GO:0009112,GO:0009113,GO:0009987,GO:0016787,GO:0016810,GO:0016814,GO:0018130,GO:0019239,GO:0019438,GO:0019439,GO:0034641,GO:0034654,GO:0042440,GO:0043094,GO:0043096,GO:0043101,GO:0043103,GO:0044237,GO:0044238,GO:0044248,GO:0044249,GO:0044270,GO:0044271,GO:0044281,GO:0046083,GO:0046100,GO:0046101,GO:0046112,GO:0046113,GO:0046148,GO:0046483,GO:0046700,GO:0055086,GO:0071704,GO:0072521,GO:0072522,GO:0072523,GO:1901360,GO:1901361,GO:1901362,GO:1901564,GO:1901565,GO:1901566,GO:1901575,GO:1901576	ko:K01488	A_deaminase	NA	NA	NA	NA	NA
Emihu1_205712	NA	NA	NA	NA	NA	NA	NA	CalcineurinNAlike_phosphoesterase	NA	NA	Metallophos	NA	NA	NA	NA	NA
Emihu1_205753	NA	NA	NA	NA	NA	NA	NA	zinc_ion_binding	NA	NA	BTB,Lactonase,NHL,SGL	NA	NA	NA	NA	NA
Emihu1_205770	NA	NA	NA	NA	NA	NA	NA	transferase_activity,_transferring_nitrogenous_groups	NA	NA	Aminotran_1_2	NA	NA	NA	NA	NA
Emihu1_205778	NA	NA	NA	NA	PF00847.23	AP2	NA	NA	NA	NA	NA	NA	NA	NA	NA	NA
Emihu1_205779	NA	NA	NA	NA	NA	NA	NA	Methyltransferase_FkbM_domain	NA	NA	Methyltransf_21	NA	NA	NA	NA	NA
Emihu1_205799	NA	NA	NA	NA	NA	NA	NA	zinc_ion_binding	NA	NA	BTB,Lactonase,NHL,SGL	NA	NA	NA	NA	NA
Emihu1_205801	NA	NA	NA	NA	NA	NA	NA	NA	NA	NA	ABM	NA	NA	NA	NA	NA
Emihu1_205834	NA	NA	NA	NA	NA	NA	Probable_glucan_1,3-beta-glucosidase_A_OS=Aspergillus_terreus_(strain_NIH_2624_/_FGSC_A1156)_OX=341663_GN=exgA_PE=3_SV=1	NA	NA	NA	NA	NA	NA	NA	NA	NA
Emihu1_205881	NA	NA	NA	NA	NA	NA	NA	Zinc_finger,_C3HC4_type_(RING_finger)	NA	NA	NA	NA	NA	NA	NA	NA
Emihu1_205951	NA	NA	NA	NA	NA	NA	NA	NA	NA	NA	NA	NA	NA	NA	NA	NA
Emihu1_206023	NA	NA	NA	NA	NA	NA	NA	protein_ubiquitination	NA	ko:K10454,ko:K10457	Kelch_1	NA	NA	NA	NA	NA
Emihu1_206024	NA	NA	NA	NA	NA	NA	NA	protein_ubiquitination	NA	ko:K10454,ko:K10457	Kelch_1	NA	NA	NA	NA	NA
Emihu1_206048	NA	NA	NA	NA	PF01079.23	Hint	NA	NA	NA	NA	NA	NA	NA	NA	NA	NA
Emihu1_206065	NA	NA	NA	NA	PF00847.23	AP2	NA	NA	NA	NA	NA	NA	NA	NA	NA	NA
Emihu1_206069	NA	NA	NA	NA	NA	NA	NA	polyketide_biosynthetic_process	NA	NA	NA	NA	NA	NA	NA	NA
Emihu1_206135	NA	NA	NA	NA	NA	NA	NA	protein_ubiquitination	NA	ko:K10454,ko:K10457	Kelch_1	NA	NA	NA	NA	NA
Emihu1_206163	NA	NA	NA	NA	NA	NA	NA	protein_ubiquitination	NA	ko:K10454,ko:K10457	Kelch_1	NA	NA	NA	NA	NA
Emihu1_206170	NA	NA	NA	NA	NA	NA	Inositol_polyphosphate-4-phosphatase_type_I_A_OS=Homo_sapiens_OX=9606_GN=INPP4A_PE=1_SV=1	phosphatidylinositolNA3,4NAbisphosphate_4NAphosphatase_activity	GO:0000902,GO:0000904,GO:0001932,GO:0001933,GO:0003674,GO:0005085,GO:0005088,GO:0005089,GO:0005096,GO:0005488,GO:0005515,GO:0005575,GO:0005622,GO:0005623,GO:0005737,GO:0005829,GO:0005886,GO:0006469,GO:0007154,GO:0007165,GO:0007186,GO:0007275,GO:0007399,GO:0007610,GO:0007626,GO:0008047,GO:0008150,GO:0008344,GO:0009653,GO:0009892,GO:0009966,GO:0009968,GO:0009987,GO:0010563,GO:0010605,GO:0010646,GO:0010648,GO:0014065,GO:0016020,GO:0016043,GO:0016358,GO:0017016,GO:0017048,GO:0019220,GO:0019222,GO:0019899,GO:0022008,GO:0023051,GO:0023052,GO:0023057,GO:0030030,GO:0030154,GO:0030182,GO:0030234,GO:0030534,GO:0030676,GO:0030695,GO:0031175,GO:0031267,GO:0031323,GO:0031324,GO:0031399,GO:0031400,GO:0032006,GO:0032007,GO:0032268,GO:0032269,GO:0032501,GO:0032502,GO:0032989,GO:0032990,GO:0033673,GO:0035556,GO:0042325,GO:0042326,GO:0043085,GO:0043086,GO:0043087,GO:0043547,GO:0043549,GO:0044092,GO:0044093,GO:0044424,GO:0044444,GO:0044464,GO:0045859,GO:0045936,GO:0048015,GO:0048017,GO:0048365,GO:0048468,GO:0048519,GO:0048523,GO:0048583,GO:0048585,GO:0048666,GO:0048667,GO:0048699,GO:0048731,GO:0048812,GO:0048813,GO:0048856,GO:0048858,GO:0048869,GO:0050789,GO:0050790,GO:0050794,GO:0050896,GO:0051020,GO:0051171,GO:0051172,GO:0051174,GO:0051246,GO:0051248,GO:0051336,GO:0051338,GO:0051345,GO:0051348,GO:0051716,GO:0060255,GO:0060589,GO:0065007,GO:0065009,GO:0071840,GO:0071944,GO:0080090,GO:0098772,GO:0120036,GO:0120039,GO:1902531,GO:1902532	ko:K12365,ko:K17588	Band_7_C,DEP,DUF1084,PH,RhoGEF	NA	NA	NA	NA	NA
Emihu1_206173	NA	NA	NA	NA	NA	NA	NA	FNAbox_LRRNArepeat_protein	NA	ko:K10273,ko:K10275,ko:K10280,ko:K14515	FNAboxNAlike,LRR_6	NA	NA	NA	NA	NA
Emihu1_206174	NA	NA	NA	NA	NA	NA	NA	protein_ubiquitination	NA	ko:K10454,ko:K10457	Kelch_1	NA	NA	NA	NA	NA
Emihu1_206187	NA	NA	NA	NA	NA	NA	NA	protein_ubiquitination	NA	ko:K10454,ko:K10457	Kelch_1	NA	NA	NA	NA	NA
Emihu1_206202	NA	NA	NA	NA	NA	NA	NA	protein_ubiquitination	NA	ko:K10454,ko:K10457	Kelch_1	NA	NA	NA	NA	NA
Emihu1_206208	NA	NA	NA	NA	NA	NA	Xylosyl-_and_glucuronyltransferase_LARGE2_OS=Mus_musculus_OX=10090_GN=Large2_PE=1_SV=1	protein_ONAlinked_glycosylation	NA	NA	Glyco_transf_49	NA	NA	NA	NA	NA
Emihu1_206215	NA	NA	NA	NA	NA	NA	NA	protein_ubiquitination	NA	ko:K10454,ko:K10457	Kelch_1	NA	NA	NA	NA	NA
Emihu1_206248	NA	NA	NA	NA	PF19469.2	DUF6006	NA	NA	NA	NA	NA	NA	NA	NA	NA	NA
Emihu1_206254	NA	NA	NA	NA	NA	NA	NA	Glycosyl_hydrolases_family_28	NA	ko:K18580	Glyco_hydro_28	NA	NA	NA	NA	NA
Emihu1_206255	NA	NA	NA	NA	NA	NA	NA	Glycosyl_hydrolases_family_28	NA	ko:K18580	Glyco_hydro_28	NA	NA	NA	NA	NA
Emihu1_206263	NA	NA	NA	NA	NA	NA	NA	protein_ubiquitination	NA	ko:K10454,ko:K10457	Kelch_1	NA	NA	NA	NA	NA
Emihu1_206271	NA	NA	NA	NA	NA	NA	NA	protein_ubiquitination	NA	ko:K10454,ko:K10457	Kelch_1	NA	NA	NA	NA	NA
Emihu1_206274	NA	NA	NA	NA	PF00847.23	AP2	NA	NA	NA	NA	NA	NA	NA	NA	NA	NA
Emihu1_206290	NA	NA	NA	NA	NA	NA	NA	U1_snRNA_3'NAend_processing	NA	ko:K12586	RNase_PH,RNase_PH_C	NA	NA	NA	NA	NA
Emihu1_206301	NA	NA	NA	NA	NA	NA	NA	spectrin_binding	NA	NA	Ank_2,Ank_4,Ank_5	NA	NA	NA	NA	NA
Emihu1_206328	NA	NA	NA	NA	NA	NA	NA	spectrin_binding	NA	NA	Ank_2,Ank_3,Ank_4	NA	NA	NA	NA	NA
Emihu1_206341	NA	NA	NA	NA	NA	NA	NA	protein_ubiquitination	NA	ko:K10454,ko:K10457	Kelch_1	NA	NA	NA	NA	NA
Emihu1_206387	NA	NA	NA	NA	NA	NA	NA	NA	NA	ko:K02714	PsbM	NA	NA	NA	NA	NA
Emihu1_206408	NA	NA	NA	NA	PF00515.31	TPR_1	Hsp70-Hsp90_organizing_protein_1_OS=Glycine_max_OX=3847_GN=HOP1_PE=1_SV=2	positive_regulation_of_catalytic_activity_in_other_organism_involved_in_symbiotic_interaction	NA	NA	Ank_2,TPR_2,UPF0121	NA	NA	NA	NA	NA
Emihu1_206437	NA	NA	NA	NA	PF09498.13	DUF2388	NA	NA	NA	NA	NA	NA	NA	NA	NA	NA
Emihu1_206459	NA	NA	NA	NA	NA	NA	Probable_trehalose-phosphate_phosphatase_3_OS=Oryza_sativa_subsp._japonica_OX=39947_GN=TPP3_PE=2_SV=1	trehalose_biosynthetic_process	GO:0003674,GO:0003824,GO:0005575,GO:0005622,GO:0005623,GO:0005737,GO:0005975,GO:0005984,GO:0005991,GO:0005992,GO:0006793,GO:0006796,GO:0006950,GO:0008150,GO:0008152,GO:0009058,GO:0009311,GO:0009312,GO:0009987,GO:0016051,GO:0016311,GO:0016787,GO:0016788,GO:0016791,GO:0033554,GO:0034637,GO:0042578,GO:0044237,GO:0044238,GO:0044249,GO:0044262,GO:0044424,GO:0044464,GO:0046351,GO:0050896,GO:0051716,GO:0070413,GO:0071704,GO:1901576	ko:K01087,ko:K15893,ko:K16055	CBM_20,Glyco_transf_20,Trehalose_PPase	NA	NA	NA	NA	NA
Emihu1_206480	NA	NA	NA	NA	NA	NA	NA	actin_binding	GO:0000278,GO:0000281,GO:0000910,GO:0001300,GO:0003674,GO:0003779,GO:0005488,GO:0005515,GO:0005575,GO:0005622,GO:0005623,GO:0005737,GO:0005856,GO:0005938,GO:0006996,GO:0007010,GO:0007015,GO:0007049,GO:0007568,GO:0007569,GO:0008092,GO:0008150,GO:0009987,GO:0015629,GO:0016043,GO:0022402,GO:0030029,GO:0030036,GO:0030479,GO:0030674,GO:0030863,GO:0030864,GO:0032502,GO:0043226,GO:0043228,GO:0043229,GO:0043232,GO:0044422,GO:0044424,GO:0044430,GO:0044444,GO:0044446,GO:0044448,GO:0044464,GO:0044877,GO:0048869,GO:0051015,GO:0051301,GO:0051764,GO:0060090,GO:0061640,GO:0061645,GO:0071840,GO:0071944,GO:0097435,GO:0099568,GO:1903047	ko:K20526	CH	NA	NA	NA	NA	NA
Emihu1_206541	NA	NA	NA	NA	NA	NA	DNA-directed_DNA/RNA_polymerase_mu_OS=Mus_musculus_OX=10090_GN=Polm_PE=1_SV=2	DNA_polymerase	NA	ko:K02330,ko:K03512,ko:K03513	DNA_pol_B_palm,DNA_pol_B_thumb,DNA_pol_lambd_f,HHH_8	NA	NA	NA	NA	NA
Emihu1_206744	NA	NA	NA	NA	NA	NA	NA	Aspartyl/Asparaginyl_betaNAhydroxylase	NA	NA	Asp_Arg_Hydrox	NA	NA	NA	NA	NA
Emihu1_206752	NA	NA	NA	NA	NA	NA	Coiled-coil_domain-containing_protein_78_OS=Xenopus_laevis_OX=8355_GN=ccdc78_PE=2_SV=1	NA	NA	NA	NA	NA	NA	NA	NA	NA
Emihu1_206815	NA	NA	NA	NA	NA	NA	ADP-ribose_pyrophosphatase,_mitochondrial_OS=Homo_sapiens_OX=9606_GN=NUDT9_PE=1_SV=1	Transient_receptor_potential_cation_channel,_subfamily_M,_member_2	GO:0000003,GO:0000041,GO:0000302,GO:0000323,GO:0001659,GO:0001775,GO:0002252,GO:0002263,GO:0002274,GO:0002275,GO:0002283,GO:0002366,GO:0002376,GO:0002407,GO:0002443,GO:0002444,GO:0002446,GO:0002520,GO:0002521,GO:0002791,GO:0002793,GO:0003674,GO:0005215,GO:0005216,GO:0005217,GO:0005261,GO:0005262,GO:0005384,GO:0005488,GO:0005509,GO:0005575,GO:0005622,GO:0005623,GO:0005737,GO:0005764,GO:0005765,GO:0005773,GO:0005774,GO:0005886,GO:0005887,GO:0006810,GO:0006811,GO:0006812,GO:0006816,GO:0006828,GO:0006829,GO:0006873,GO:0006874,GO:0006875,GO:0006887,GO:0006928,GO:0006935,GO:0006950,GO:0006955,GO:0006979,GO:0007154,GO:0007165,GO:0007204,GO:0007275,GO:0008150,GO:0008324,GO:0009266,GO:0009408,GO:0009605,GO:0009628,GO:0009636,GO:0009719,GO:0009987,GO:0010033,GO:0010035,GO:0010038,GO:0010243,GO:0010646,GO:0010647,GO:0010817,GO:0010941,GO:0010942,GO:0012505,GO:0012506,GO:0014070,GO:0014074,GO:0015075,GO:0015085,GO:0015267,GO:0015276,GO:0015278,GO:0015318,GO:0016020,GO:0016021,GO:0016192,GO:0016477,GO:0019722,GO:0019725,GO:0019932,GO:0022414,GO:0022803,GO:0022834,GO:0022836,GO:0022838,GO:0022839,GO:0022857,GO:0022890,GO:0023051,GO:0023052,GO:0023056,GO:0030001,GO:0030003,GO:0030097,GO:0030141,GO:0030154,GO:0030595,GO:0030659,GO:0030667,GO:0031090,GO:0031224,GO:0031226,GO:0031344,GO:0031410,GO:0031982,GO:0032024,GO:0032501,GO:0032502,GO:0032504,GO:0032879,GO:0032880,GO:0032940,GO:0032956,GO:0032970,GO:0033043,GO:0033194,GO:0033554,GO:0034220,GO:0034599,GO:0034614,GO:0035556,GO:0035579,GO:0035584,GO:0035690,GO:0036230,GO:0036336,GO:0036477,GO:0040011,GO:0042119,GO:0042221,GO:0042330,GO:0042493,GO:0042542,GO:0042581,GO:0042592,GO:0042698,GO:0042995,GO:0043005,GO:0043025,GO:0043167,GO:0043169,GO:0043226,GO:0043227,GO:0043229,GO:0043231,GO:0043299,GO:0043312,GO:0044087,GO:0044297,GO:0044422,GO:0044424,GO:0044425,GO:0044433,GO:0044437,GO:0044444,GO:0044446,GO:0044459,GO:0044464,GO:0044849,GO:0045055,GO:0045321,GO:0046677,GO:0046872,GO:0046873,GO:0046883,GO:0046887,GO:0046903,GO:0046915,GO:0048511,GO:0048513,GO:0048518,GO:0048519,GO:0048522,GO:0048523,GO:0048534,GO:0048583,GO:0048584,GO:0048609,GO:0048731,GO:0048856,GO:0048869,GO:0048870,GO:0048871,GO:0048878,GO:0050708,GO:0050714,GO:0050789,GO:0050794,GO:0050796,GO:0050801,GO:0050896,GO:0050900,GO:0051046,GO:0051047,GO:0051049,GO:0051050,GO:0051128,GO:0051179,GO:0051209,GO:0051222,GO:0051223,GO:0051234,GO:0051282,GO:0051283,GO:0051480,GO:0051489,GO:0051493,GO:0051592,GO:0051641,GO:0051649,GO:0051674,GO:0051716,GO:0055065,GO:0055074,GO:0055080,GO:0055082,GO:0055085,GO:0060326,GO:0060401,GO:0060402,GO:0060491,GO:0065007,GO:0065008,GO:0070201,GO:0070301,GO:0070509,GO:0070588,GO:0070820,GO:0070821,GO:0070838,GO:0070887,GO:0071236,GO:0071241,GO:0071248,GO:0071277,GO:0071310,GO:0071407,GO:0071415,GO:0071417,GO:0071421,GO:0071495,GO:0071502,GO:0071577,GO:0071944,GO:0072503,GO:0072507,GO:0072511,GO:0080134,GO:0080135,GO:0090087,GO:0090276,GO:0090277,GO:0097028,GO:0097237,GO:0097458,GO:0097553,GO:0097708,GO:0098588,GO:0098655,GO:0098657,GO:0098659,GO:0098660,GO:0098662,GO:0098703,GO:0098739,GO:0098771,GO:0098805,GO:0098852,GO:0099094,GO:0099503,GO:0099587,GO:0099604,GO:0101002,GO:0101003,GO:0120025,GO:0120032,GO:0120035,GO:1900407,GO:1900409,GO:1901214,GO:1901216,GO:1901698,GO:1901699,GO:1901700,GO:1901701,GO:1902656,GO:1902882,GO:1902884,GO:1903201,GO:1903203,GO:1903209,GO:1903223,GO:1903530,GO:1903532,GO:1904951,GO:2000249	ko:K04977,ko:K13988	Ion_trans	NA	NA	NA	NA	NA
Emihu1_206858	NA	NA	NA	NA	NA	NA	NA	negative_regulation_of_isotype_switching_to_IgA_isotypes	GO:0000160,GO:0000347,GO:0005575,GO:0005622,GO:0005623,GO:0005634,GO:0006139,GO:0006351,GO:0006354,GO:0006366,GO:0006368,GO:0006396,GO:0006403,GO:0006405,GO:0006406,GO:0006611,GO:0006725,GO:0006807,GO:0006810,GO:0006886,GO:0006913,GO:0006950,GO:0006952,GO:0007154,GO:0007165,GO:0008104,GO:0008150,GO:0008152,GO:0009058,GO:0009059,GO:0009605,GO:0009607,GO:0009620,GO:0009719,GO:0009723,GO:0009725,GO:0009755,GO:0009873,GO:0009892,GO:0009987,GO:0010033,GO:0010267,GO:0010467,GO:0010468,GO:0010605,GO:0010608,GO:0010629,GO:0014070,GO:0015031,GO:0015833,GO:0015931,GO:0016070,GO:0016246,GO:0016441,GO:0016458,GO:0018130,GO:0019222,GO:0019438,GO:0023052,GO:0030422,GO:0031047,GO:0031050,GO:0031503,GO:0032774,GO:0032870,GO:0032991,GO:0033036,GO:0034613,GO:0034641,GO:0034645,GO:0034654,GO:0035194,GO:0035556,GO:0040029,GO:0042221,GO:0042886,GO:0043170,GO:0043207,GO:0043226,GO:0043227,GO:0043229,GO:0043231,GO:0043331,GO:0044237,GO:0044238,GO:0044249,GO:0044260,GO:0044271,GO:0044422,GO:0044424,GO:0044428,GO:0044446,GO:0044464,GO:0045184,GO:0046483,GO:0046907,GO:0048519,GO:0050657,GO:0050658,GO:0050789,GO:0050794,GO:0050832,GO:0050896,GO:0051028,GO:0051168,GO:0051169,GO:0051179,GO:0051234,GO:0051236,GO:0051641,GO:0051649,GO:0051704,GO:0051707,GO:0051716,GO:0060255,GO:0065007,GO:0070727,GO:0070887,GO:0070918,GO:0071166,GO:0071310,GO:0071359,GO:0071369,GO:0071407,GO:0071426,GO:0071427,GO:0071495,GO:0071702,GO:0071704,GO:0071705,GO:0090304,GO:0097659,GO:0098542,GO:1901360,GO:1901362,GO:1901576,GO:1901698,GO:1901699	ko:K12878	Guanylate_kin,efThoc1	NA	NA	NA	NA	NA
Emihu1_206876	NA	NA	NA	NA	NA	NA	LisH_domain-containing_protein_ARMC9_OS=Xenopus_tropicalis_OX=8364_GN=armc9_PE=2_SV=1	cilium_assembly	GO:0005575,GO:0005622,GO:0005623,GO:0005815,GO:0005856,GO:0005929,GO:0006996,GO:0008150,GO:0009987,GO:0015630,GO:0016043,GO:0022607,GO:0030030,GO:0030031,GO:0036064,GO:0042995,GO:0043226,GO:0043228,GO:0043229,GO:0043232,GO:0044085,GO:0044422,GO:0044424,GO:0044430,GO:0044441,GO:0044446,GO:0044463,GO:0044464,GO:0044782,GO:0060271,GO:0070925,GO:0071840,GO:0120025,GO:0120031,GO:0120036,GO:0120038	NA	NA	NA	NA	NA	NA	NA
Emihu1_206900	NA	NA	NA	NA	NA	NA	NA	chromosome_condensation	NA	NA	SMC_N	NA	NA	NA	NA	NA
Emihu1_206928	NA	NA	NA	NA	PF03407.19	Nucleotid_trans	Arabinosyltransferase_RRA3_OS=Arabidopsis_thaliana_OX=3702_GN=RRA3_PE=2_SV=1	root_hair_cell_development	NA	NA	NA	NA	NA	NA	NA	NA
Emihu1_206986	NA	NA	NA	NA	PF00892.23	EamA	Uncharacterized_vacuolar_membrane_protein_YML018C_OS=Saccharomyces_cerevisiae_(strain_ATCC_204508_/_S288c)_OX=559292_GN=YML018C_PE=1_SV=1	GTPase_activity	NA	ko:K15289	EamA	NA	NA	NA	NA	NA
Emihu1_206993	NA	NA	NA	NA	NA	NA	Retrovirus-related_Pol_polyprotein_from_transposon_RE1_OS=Arabidopsis_thaliana_OX=3702_GN=RE1_PE=2_SV=1	NA	NA	NA	NA	NA	NA	NA	NA	NA
Emihu1_207057	NA	NA	NA	NA	NA	NA	NA	zinc_finger	NA	NA	zfNAC2H2_jaz	NA	NA	NA	NA	NA
Emihu1_207064	NA	NA	NA	NA	NA	NA	NA	Sulfotransferase_family	NA	NA	Sulfotransfer_2	NA	NA	NA	NA	NA
Emihu1_207164	NA	NA	NA	NA	PF01554.21	MatE	NA	antiporter_activity	GO:0003674,GO:0003824,GO:0004601,GO:0005575,GO:0005618,GO:0005623,GO:0005911,GO:0008150,GO:0008152,GO:0009505,GO:0009506,GO:0009636,GO:0009664,GO:0009987,GO:0016043,GO:0016209,GO:0016491,GO:0016684,GO:0030054,GO:0030312,GO:0042221,GO:0044464,GO:0045229,GO:0050896,GO:0051716,GO:0055044,GO:0055114,GO:0070887,GO:0071554,GO:0071555,GO:0071669,GO:0071840,GO:0071944,GO:0097237,GO:0098754,GO:0098869,GO:1990748	ko:K03327	MatE	NA	NA	NA	NA	NA
Emihu1_207248	NA	NA	NA	NA	NA	NA	Xyloside_xylosyltransferase_1_OS=Mus_musculus_OX=10090_GN=Xxylt1_PE=1_SV=2	protein_ONAlinked_glycosylation	NA	NA	Glyco_transf_49	NA	NA	NA	NA	NA
Emihu1_207299	NA	NA	NA	NA	NA	NA	Acyl-CoA_thioesterase_YbgC_OS=Haemophilus_influenzae_(strain_ATCC_51907_/_DSM_11121_/_KW20_/_Rd)_OX=71421_GN=ybgC_PE=1_SV=1	ThioesteraseNAlike_superfamily	NA	ko:K07107	4HBT	NA	NA	NA	NA	NA
Emihu1_207309	NA	NA	NA	NA	NA	NA	NA	NA	NA	NA	NA	2.A.1	1.6	P23586	2.A.1.1.60	Sugar_transport_protein_1_-_Arabidopsis_thaliana_(Mouse-ear_cress).
Emihu1_207311	NA	NA	NA	NA	NA	NA	2-oxoglutarate_and_iron-dependent_oxygenase_domain-containing_protein_ICU11_OS=Arabidopsis_thaliana_OX=3702_GN=ICU11_PE=2_SV=2	procollagenNAlysine_5NAdioxygenase_activity	NA	NA	NA	NA	NA	NA	NA	NA
Emihu1_207316	NA	NA	NA	NA	PF01594.19	AI-2E_transport	NA	NA	NA	NA	NA	NA	NA	NA	NA	NA
Emihu1_207319	NA	NA	NA	NA	NA	NA	Small_RNA_degrading_nuclease_5_OS=Arabidopsis_thaliana_OX=3702_GN=SDN5_PE=2_SV=2	exonuclease_activity	NA	ko:K14570,ko:K19920	EloANABP1,RNase_T	NA	NA	NA	NA	NA
Emihu1_207330	NA	NA	NA	NA	PF00515.31	TPR_1	Dynein_axonemal_assembly_factor_4_OS=Xenopus_laevis_OX=8355_GN=dnaaf4_PE=2_SV=1	NA	NA	NA	NA	NA	NA	NA	NA	NA
Emihu1_207381	NA	NA	NA	NA	NA	NA	NA	protein_ubiquitination	NA	ko:K10454,ko:K10457	Kelch_1	NA	NA	NA	NA	NA
Emihu1_207407	NA	NA	NA	NA	NA	NA	NA	FtsJNAlike_methyltransferase	NA	NA	FtsJ	NA	NA	NA	NA	NA
Emihu1_207458	NA	NA	NA	NA	NA	NA	NA	NA	NA	NA	PAN_4	NA	NA	NA	NA	NA
Emihu1_207461	NA	NA	NA	NA	NA	NA	NA	serineNAtype_endopeptidase_activity	NA	NA	MAM,TIR_2,Trypsin	NA	NA	NA	NA	NA
Emihu1_207497	NA	NA	NA	NA	PF00782.23	DSPc	NA	NA	NA	NA	NA	NA	NA	NA	NA	NA
Emihu1_207566	NA	NA	NA	NA	NA	NA	NA	betaineNAhomocysteine_SNAmethyltransferase_activity	NA	ko:K00548	Met_synt_B12,Pterin_bind,SNAmethyl_trans	NA	NA	NA	NA	NA
Emihu1_207660	NA	NA	NA	NA	NA	NA	NA	RING/Ubox_like_zincNAbinding_domain	NA	NA	zfNARING_4	NA	NA	NA	NA	NA
Emihu1_207673	NA	NA	NA	NA	NA	NA	NA	Zinc_finger,_C3HC4_type_(RING_finger)	NA	NA	NA	NA	NA	NA	NA	NA
Emihu1_207674	NA	NA	NA	NA	NA	NA	Methyltransferase_sdnD_OS=Sordaria_araneosa_OX=573841_GN=sdnD_PE=3_SV=1	Methyltransferase_FkbM_domain	NA	NA	NA	NA	NA	NA	NA	NA
Emihu1_207717	NA	NA	NA	NA	NA	NA	[Pyruvate_dehydrogenase_(acetyl-transferring)]_kinase,_mitochondrial_OS=Drosophila_melanogaster_OX=7227_GN=Pdk_PE=2_SV=2	NA	NA	NA	NA	NA	NA	NA	NA	NA
Emihu1_207727	NA	NA	NA	NA	PF13041.9	PPR_2	Pentatricopeptide_repeat-containing_protein_At3g06920_OS=Arabidopsis_thaliana_OX=3702_GN=At3g06920_PE=2_SV=1	endonuclease_activity	NA	ko:K17710	PPR,PPR_2,PPR_3	NA	NA	NA	NA	NA
Emihu1_207853	NA	NA	NA	NA	NA	NA	NA	glycine_import_into_mitochondrion	GO:0002262,GO:0002376,GO:0002520,GO:0003333,GO:0003674,GO:0005215,GO:0005326,GO:0005342,GO:0005575,GO:0005622,GO:0005623,GO:0005737,GO:0005739,GO:0005740,GO:0005743,GO:0006725,GO:0006778,GO:0006779,GO:0006783,GO:0006807,GO:0006810,GO:0006811,GO:0006812,GO:0006820,GO:0006836,GO:0006839,GO:0006855,GO:0006865,GO:0007275,GO:0008150,GO:0008152,GO:0008324,GO:0008509,GO:0008514,GO:0009058,GO:0009059,GO:0009987,GO:0015075,GO:0015171,GO:0015175,GO:0015179,GO:0015187,GO:0015238,GO:0015318,GO:0015711,GO:0015804,GO:0015807,GO:0015816,GO:0015849,GO:0015893,GO:0016020,GO:0016021,GO:0018130,GO:0019438,GO:0019538,GO:0019866,GO:0020027,GO:0022857,GO:0030097,GO:0030099,GO:0030154,GO:0030218,GO:0031090,GO:0031224,GO:0031966,GO:0031967,GO:0031975,GO:0032501,GO:0032502,GO:0033013,GO:0033014,GO:0034101,GO:0034220,GO:0034641,GO:0034645,GO:0042168,GO:0042221,GO:0042440,GO:0042493,GO:0042541,GO:0042592,GO:0043090,GO:0043170,GO:0043226,GO:0043227,GO:0043229,GO:0043231,GO:0044237,GO:0044238,GO:0044249,GO:0044260,GO:0044271,GO:0044422,GO:0044424,GO:0044425,GO:0044429,GO:0044444,GO:0044446,GO:0044464,GO:0046148,GO:0046483,GO:0046942,GO:0046943,GO:0048513,GO:0048534,GO:0048731,GO:0048856,GO:0048869,GO:0048872,GO:0050896,GO:0051179,GO:0051186,GO:0051188,GO:0051234,GO:0055085,GO:0065007,GO:0065008,GO:0071702,GO:0071704,GO:0071705,GO:0098655,GO:0098656,GO:1901360,GO:1901362,GO:1901564,GO:1901566,GO:1901576,GO:1902475,GO:1903825,GO:1904983,GO:1905039,GO:1990542	ko:K15118,ko:K20295,ko:K20308	Mito_carr	NA	NA	NA	NA	NA
Emihu1_207875	NA	NA	NA	NA	NA	NA	NA	NA	NA	NA	NA	2.A.57	1.6	Q9BZD2	2.A.57.1.6	Equilibrative_nucleoside_transporter_3_(Solute_carrier_family_29,_member_3)_-_Homo_sapiens_(Human).
Emihu1_207893	NA	NA	NA	NA	PF04616.17	Glyco_hydro_43	NA	NA	NA	NA	NA	NA	NA	NA	NA	NA
Emihu1_207984	NA	NA	NA	NA	NA	NA	NA	NA	NA	NA	FIST,FIST_C	NA	NA	NA	NA	NA
Emihu1_208021	NA	NA	NA	NA	NA	NA	NA	nucleotidase_activity	GO:0003674,GO:0003824,GO:0005575,GO:0005622,GO:0005623,GO:0005634,GO:0005737,GO:0006139,GO:0006206,GO:0006725,GO:0006753,GO:0006793,GO:0006796,GO:0006807,GO:0006950,GO:0007154,GO:0008150,GO:0008152,GO:0008252,GO:0008253,GO:0009056,GO:0009058,GO:0009112,GO:0009117,GO:0009166,GO:0009267,GO:0009605,GO:0009987,GO:0009991,GO:0016036,GO:0016311,GO:0016787,GO:0016788,GO:0016791,GO:0018130,GO:0019438,GO:0019439,GO:0019637,GO:0031667,GO:0031668,GO:0031669,GO:0033554,GO:0034404,GO:0034641,GO:0034654,GO:0034655,GO:0042578,GO:0042592,GO:0042594,GO:0043226,GO:0043227,GO:0043229,GO:0043231,GO:0044237,GO:0044238,GO:0044248,GO:0044249,GO:0044270,GO:0044271,GO:0044281,GO:0044283,GO:0044424,GO:0044464,GO:0046434,GO:0046483,GO:0046700,GO:0048878,GO:0050896,GO:0051716,GO:0052642,GO:0055086,GO:0055088,GO:0055090,GO:0065007,GO:0065008,GO:0070328,GO:0071496,GO:0071704,GO:0072527,GO:0090549,GO:1901292,GO:1901360,GO:1901361,GO:1901362,GO:1901564,GO:1901575,GO:1901576	ko:K04648,ko:K07025,ko:K18551	HAD_2,Hydrolase	NA	NA	NA	NA	NA
Emihu1_208061	NA	NA	NA	NA	NA	NA	Cleavage_and_polyadenylation_specificity_factor_subunit_1_OS=Homo_sapiens_OX=9606_GN=CPSF1_PE=1_SV=2	NA	NA	NA	NA	NA	NA	NA	NA	NA
Emihu1_208069	NA	NA	NA	NA	PF16134.8	THOC2_N	THO_complex_subunit_2_OS=Callithrix_jacchus_OX=9483_GN=THOC2_PE=3_SV=1	NA	NA	NA	NA	NA	NA	NA	NA	NA
Emihu1_208080	NA	NA	NA	NA	NA	NA	Protein_CASP_OS=Arabidopsis_thaliana_OX=3702_GN=CASP_PE=1_SV=2	intraNAGolgi_vesicleNAmediated_transport	GO:0000139,GO:0005575,GO:0005622,GO:0005623,GO:0005737,GO:0005794,GO:0006810,GO:0008150,GO:0012505,GO:0016020,GO:0016192,GO:0031090,GO:0031984,GO:0043226,GO:0043227,GO:0043229,GO:0043231,GO:0044422,GO:0044424,GO:0044431,GO:0044444,GO:0044446,GO:0044464,GO:0048193,GO:0051179,GO:0051234,GO:0098588,GO:0098791	ko:K09313	CASP_C	NA	NA	NA	NA	NA
Emihu1_208129	NA	NA	NA	NA	NA	NA	ATPase_MORC2A_OS=Mus_musculus_OX=10090_GN=Morc2a_PE=1_SV=2	NA	NA	NA	NA	NA	NA	NA	NA	NA
Emihu1_208166	NA	NA	NA	NA	NA	NA	Protein_SUPPRESSOR_OF_QUENCHING_1,_chloroplastic_OS=Arabidopsis_thaliana_OX=3702_GN=SOQ1_PE=1_SV=1	zinc_ion_binding	NA	NA	BTB,Lactonase,NHL,SGL	NA	NA	NA	NA	NA
Emihu1_208254	NA	NA	NA	NA	NA	NA	L-seryl-tRNA(Sec)_kinase_OS=Mus_musculus_OX=10090_GN=Pstk_PE=1_SV=2	selenocysteine_incorporation	GO:0000049,GO:0001514,GO:0003674,GO:0003676,GO:0003723,GO:0003824,GO:0005488,GO:0005575,GO:0005622,GO:0005623,GO:0005737,GO:0005829,GO:0006412,GO:0006414,GO:0006417,GO:0006451,GO:0006518,GO:0006793,GO:0006796,GO:0006807,GO:0008150,GO:0008152,GO:0009058,GO:0009059,GO:0009889,GO:0009987,GO:0010467,GO:0010468,GO:0010556,GO:0010608,GO:0016301,GO:0016310,GO:0016740,GO:0016772,GO:0016773,GO:0019222,GO:0019538,GO:0031323,GO:0031326,GO:0032268,GO:0034248,GO:0034641,GO:0034645,GO:0043043,GO:0043170,GO:0043603,GO:0043604,GO:0044237,GO:0044238,GO:0044249,GO:0044260,GO:0044267,GO:0044271,GO:0044424,GO:0044444,GO:0044464,GO:0050789,GO:0050794,GO:0051171,GO:0051246,GO:0060255,GO:0065007,GO:0071704,GO:0080090,GO:0097159,GO:0098620,GO:0140098,GO:0140101,GO:1901363,GO:1901564,GO:1901566,GO:1901576,GO:2000112	ko:K10837	AAA_33,KTI12	NA	NA	NA	NA	NA
Emihu1_208321	NA	NA	NA	NA	NA	NA	NA	polyprenol_biosynthetic_process	GO:0002094,GO:0003674,GO:0003824,GO:0004659,GO:0005575,GO:0005622,GO:0005623,GO:0005737,GO:0005783,GO:0005789,GO:0006066,GO:0006629,GO:0006720,GO:0008150,GO:0008152,GO:0008299,GO:0008610,GO:0009058,GO:0009987,GO:0012505,GO:0016020,GO:0016093,GO:0016094,GO:0016740,GO:0016765,GO:0031984,GO:0042175,GO:0043226,GO:0043227,GO:0043229,GO:0043231,GO:0044237,GO:0044238,GO:0044249,GO:0044255,GO:0044281,GO:0044283,GO:0044422,GO:0044424,GO:0044425,GO:0044432,GO:0044444,GO:0044446,GO:0044464,GO:0046165,GO:0071704,GO:0098827,GO:1901576,GO:1901615,GO:1901617	ko:K10395,ko:K11778	Prenyltransf	NA	NA	NA	NA	NA
Emihu1_208364	NA	NA	NA	NA	NA	NA	NA	BTB/POZ_domain	NA	NA	NA	NA	NA	NA	NA	NA
Emihu1_208366	NA	NA	NA	NA	NA	NA	Solute_carrier_family_22_member_15_OS=Xenopus_tropicalis_OX=8364_GN=slc22a15_PE=2_SV=2	NA	NA	NA	NA	NA	NA	NA	NA	NA
Emihu1_208397	NA	NA	NA	NA	NA	NA	DNA-directed_DNA/RNA_polymerase_mu_OS=Mus_musculus_OX=10090_GN=Polm_PE=1_SV=2	DNA_polymerase	NA	ko:K02330,ko:K03512,ko:K03513	DNA_pol_B_palm,DNA_pol_B_thumb,DNA_pol_lambd_f,HHH_8	NA	NA	NA	NA	NA
Emihu1_208407	NA	NA	NA	NA	NA	NA	Crossover_junction_endonuclease_MUS81_OS=Xenopus_tropicalis_OX=8364_GN=mus81_PE=2_SV=1	3'NAflap_endonuclease_activity	GO:0000003,GO:0000075,GO:0000077,GO:0000228,GO:0000278,GO:0000280,GO:0000712,GO:0000724,GO:0000725,GO:0000727,GO:0000793,GO:0000794,GO:0003674,GO:0003824,GO:0004518,GO:0004519,GO:0004520,GO:0004536,GO:0005575,GO:0005622,GO:0005623,GO:0005634,GO:0005694,GO:0006139,GO:0006259,GO:0006260,GO:0006261,GO:0006281,GO:0006302,GO:0006310,GO:0006312,GO:0006725,GO:0006807,GO:0006950,GO:0006974,GO:0006996,GO:0007049,GO:0007059,GO:0007093,GO:0007095,GO:0007127,GO:0007129,GO:0007131,GO:0007346,GO:0008150,GO:0008152,GO:0009058,GO:0009059,GO:0009987,GO:0010389,GO:0010564,GO:0010948,GO:0010972,GO:0016043,GO:0016787,GO:0016788,GO:0016889,GO:0016894,GO:0022402,GO:0022414,GO:0022607,GO:0031297,GO:0031570,GO:0031572,GO:0031573,GO:0031974,GO:0031981,GO:0032991,GO:0033554,GO:0034641,GO:0034645,GO:0035825,GO:0043170,GO:0043226,GO:0043227,GO:0043228,GO:0043229,GO:0043231,GO:0043232,GO:0043233,GO:0044085,GO:0044237,GO:0044238,GO:0044249,GO:0044260,GO:0044422,GO:0044424,GO:0044428,GO:0044446,GO:0044464,GO:0044773,GO:0044774,GO:0044818,GO:0045005,GO:0045132,GO:0045143,GO:0045786,GO:0045930,GO:0046483,GO:0048256,GO:0048257,GO:0048285,GO:0048476,GO:0048519,GO:0048523,GO:0050789,GO:0050794,GO:0050896,GO:0051026,GO:0051276,GO:0051304,GO:0051307,GO:0051321,GO:0051716,GO:0051726,GO:0061982,GO:0065007,GO:0070013,GO:0070192,GO:0071704,GO:0071840,GO:0090304,GO:0090305,GO:0098813,GO:0140013,GO:0140097,GO:1901360,GO:1901576,GO:1901987,GO:1901988,GO:1901990,GO:1901991,GO:1902749,GO:1902750,GO:1903046,GO:1903047	ko:K08991	ERCC4	NA	NA	NA	NA	NA
Emihu1_208422	NA	NA	NA	NA	NA	NA	NA	protein_ubiquitination	NA	ko:K10454,ko:K10457	Kelch_1	NA	NA	NA	NA	NA
Emihu1_208438	NA	NA	NA	NA	NA	NA	NA	U1_snRNA_3'NAend_processing	NA	ko:K12586	RNase_PH,RNase_PH_C	NA	NA	NA	NA	NA
Emihu1_208526	NA	NA	NA	NA	NA	NA	NA	mitochondrial_respiratory_chain_complex_I_assembly	NA	ko:K18166	DAO,PALP	NA	NA	NA	NA	NA
Emihu1_208588	NA	NA	NA	NA	NA	NA	NA	Erv1_/_Alr_family	NA	NA	Evr1_Alr	NA	NA	NA	NA	NA
Emihu1_208627	NA	NA	NA	NA	NA	NA	NA	protein_desumoylation	NA	ko:K08592	Peptidase_C48	NA	NA	NA	NA	NA
Emihu1_208629	NA	NA	NA	NA	NA	NA	NA	antiporter_activity	GO:0001101,GO:0002376,GO:0005575,GO:0005622,GO:0005623,GO:0005737,GO:0005739,GO:0006082,GO:0006725,GO:0006950,GO:0006952,GO:0006955,GO:0008150,GO:0008152,GO:0009058,GO:0009507,GO:0009526,GO:0009536,GO:0009605,GO:0009607,GO:0009617,GO:0009624,GO:0009696,GO:0009697,GO:0009719,GO:0009725,GO:0009751,GO:0009941,GO:0009987,GO:0010033,GO:0010817,GO:0014070,GO:0016053,GO:0016999,GO:0017000,GO:0017144,GO:0018958,GO:0019438,GO:0019752,GO:0031347,GO:0031348,GO:0031967,GO:0031975,GO:0032787,GO:0042221,GO:0042445,GO:0042446,GO:0042493,GO:0042537,GO:0042742,GO:0043207,GO:0043226,GO:0043227,GO:0043229,GO:0043231,GO:0043436,GO:0044237,GO:0044249,GO:0044281,GO:0044283,GO:0044422,GO:0044424,GO:0044434,GO:0044435,GO:0044444,GO:0044446,GO:0044464,GO:0045087,GO:0046189,GO:0046394,GO:0046677,GO:0048519,GO:0048583,GO:0048585,GO:0050789,GO:0050896,GO:0051704,GO:0051707,GO:0065007,GO:0065008,GO:0071704,GO:0072330,GO:0080134,GO:0098542,GO:1901360,GO:1901362,GO:1901576,GO:1901615,GO:1901617,GO:1901700	NA	MatE	NA	NA	NA	NA	NA
Emihu1_208671	NA	NA	NA	NA	PF13616.9	Rotamase_3	NA	NA	NA	NA	NA	NA	NA	NA	NA	NA
Emihu1_208735	NA	NA	NA	NA	NA	NA	NA	ATP_binding	NA	ko:K09490	HSP70	NA	NA	NA	NA	NA
Emihu1_208747	NA	NA	NA	NA	NA	NA	NA	NA	NA	NA	NA	2.A.17	3.7	Q9M390	2.A.17.3.7	Peptide_transport-like_protein_OS=Arabidopsis_thaliana_GN=F24B22.100_PE=2_SV=1
Emihu1_208778	NA	NA	NA	NA	NA	NA	NA	UNAbox_domainNAcontaining_protein	GO:0005575,GO:0005622,GO:0005623,GO:0005737,GO:0005886,GO:0009507,GO:0009536,GO:0016020,GO:0043226,GO:0043227,GO:0043229,GO:0043231,GO:0044424,GO:0044444,GO:0044464,GO:0071944	ko:K04730,ko:K04733	Pkinase,Pkinase_Tyr,UNAbox,Usp	NA	NA	NA	NA	NA
Emihu1_208792	NA	NA	NA	NA	NA	NA	Periaxin_OS=Rattus_norvegicus_OX=10116_GN=Prx_PE=1_SV=2	NA	NA	NA	NA	NA	NA	NA	NA	NA
Emihu1_208814	NA	NA	NA	NA	NA	NA	NA	glycine_import_into_mitochondrion	GO:0002262,GO:0002376,GO:0002520,GO:0003333,GO:0003674,GO:0005215,GO:0005326,GO:0005342,GO:0005575,GO:0005622,GO:0005623,GO:0005737,GO:0005739,GO:0005740,GO:0005743,GO:0006725,GO:0006778,GO:0006779,GO:0006783,GO:0006807,GO:0006810,GO:0006811,GO:0006812,GO:0006820,GO:0006836,GO:0006839,GO:0006855,GO:0006865,GO:0007275,GO:0008150,GO:0008152,GO:0008324,GO:0008509,GO:0008514,GO:0009058,GO:0009059,GO:0009987,GO:0015075,GO:0015171,GO:0015175,GO:0015179,GO:0015187,GO:0015238,GO:0015318,GO:0015711,GO:0015804,GO:0015807,GO:0015816,GO:0015849,GO:0015893,GO:0016020,GO:0016021,GO:0018130,GO:0019438,GO:0019538,GO:0019866,GO:0020027,GO:0022857,GO:0030097,GO:0030099,GO:0030154,GO:0030218,GO:0031090,GO:0031224,GO:0031966,GO:0031967,GO:0031975,GO:0032501,GO:0032502,GO:0033013,GO:0033014,GO:0034101,GO:0034220,GO:0034641,GO:0034645,GO:0042168,GO:0042221,GO:0042440,GO:0042493,GO:0042541,GO:0042592,GO:0043090,GO:0043170,GO:0043226,GO:0043227,GO:0043229,GO:0043231,GO:0044237,GO:0044238,GO:0044249,GO:0044260,GO:0044271,GO:0044422,GO:0044424,GO:0044425,GO:0044429,GO:0044444,GO:0044446,GO:0044464,GO:0046148,GO:0046483,GO:0046942,GO:0046943,GO:0048513,GO:0048534,GO:0048731,GO:0048856,GO:0048869,GO:0048872,GO:0050896,GO:0051179,GO:0051186,GO:0051188,GO:0051234,GO:0055085,GO:0065007,GO:0065008,GO:0071702,GO:0071704,GO:0071705,GO:0098655,GO:0098656,GO:1901360,GO:1901362,GO:1901564,GO:1901566,GO:1901576,GO:1902475,GO:1903825,GO:1904983,GO:1905039,GO:1990542	ko:K15118,ko:K20295,ko:K20308	Mito_carr	NA	NA	NA	NA	NA
Emihu1_208861	NA	NA	NA	NA	NA	NA	NA	phosphatidylinositol_phospholipase_C_activity	GO:0001101,GO:0003674,GO:0003824,GO:0004435,GO:0004620,GO:0004629,GO:0005488,GO:0005509,GO:0005543,GO:0005544,GO:0005546,GO:0005575,GO:0005622,GO:0005623,GO:0005634,GO:0005737,GO:0005739,GO:0005740,GO:0005829,GO:0006109,GO:0006873,GO:0006874,GO:0006875,GO:0006950,GO:0007154,GO:0007165,GO:0007186,GO:0007200,GO:0007204,GO:0008081,GO:0008150,GO:0008289,GO:0009628,GO:0009719,GO:0009725,GO:0009889,GO:0009891,GO:0009893,GO:0009987,GO:0010033,GO:0010035,GO:0010038,GO:0010044,GO:0010243,GO:0010517,GO:0010562,GO:0010675,GO:0010676,GO:0010701,GO:0010919,GO:0014061,GO:0016020,GO:0016298,GO:0016787,GO:0016788,GO:0019220,GO:0019222,GO:0019725,GO:0023052,GO:0030003,GO:0031090,GO:0031323,GO:0031325,GO:0031326,GO:0031328,GO:0031966,GO:0031967,GO:0031975,GO:0032879,GO:0032960,GO:0032962,GO:0033605,GO:0033993,GO:0034694,GO:0034696,GO:0035091,GO:0036094,GO:0036296,GO:0042221,GO:0042578,GO:0042592,GO:0043167,GO:0043168,GO:0043169,GO:0043178,GO:0043226,GO:0043227,GO:0043229,GO:0043231,GO:0043255,GO:0043434,GO:0044422,GO:0044424,GO:0044425,GO:0044429,GO:0044444,GO:0044446,GO:0044464,GO:0045121,GO:0045913,GO:0045937,GO:0046872,GO:0048518,GO:0048522,GO:0048878,GO:0050433,GO:0050789,GO:0050790,GO:0050794,GO:0050801,GO:0050896,GO:0051046,GO:0051047,GO:0051049,GO:0051050,GO:0051174,GO:0051336,GO:0051480,GO:0051482,GO:0051592,GO:0051716,GO:0051952,GO:0051954,GO:0055065,GO:0055074,GO:0055080,GO:0055082,GO:0055093,GO:0060191,GO:0060732,GO:0062012,GO:0062013,GO:0065007,GO:0065008,GO:0065009,GO:0070482,GO:0070542,GO:0070679,GO:0072503,GO:0072507,GO:0080090,GO:0098589,GO:0098771,GO:0098805,GO:0098857,GO:1900274,GO:1901652,GO:1901698,GO:1901700,GO:1901981,GO:1902930,GO:1902932,GO:1902936,GO:1903530,GO:1903532	ko:K05857,ko:K19006	ANF_receptor,C2,PINAPLCNAX,PINAPLCNAY	NA	NA	NA	NA	NA
Emihu1_208864	NA	NA	NA	NA	NA	NA	NA	5'NAflap_endonuclease_activity	NA	ko:K15078	GIYNAYIG	NA	NA	NA	NA	NA
Emihu1_208932	NA	NA	NA	NA	NA	NA	NA	ATPase_activity	NA	NA	NA	NA	NA	NA	NA	NA
Emihu1_208989	NA	NA	NA	NA	NA	NA	CBL-interacting_protein_kinase_24_OS=Oryza_sativa_subsp._japonica_OX=39947_GN=CIPK24_PE=1_SV=1	protein_serine/threonine_kinase_activity	NA	ko:K08798,ko:K18211	Pkinase	NA	NA	NA	NA	NA
Emihu1_208999	NA	NA	NA	NA	NA	NA	Uncharacterized_MFS-type_transporter_PB1E7.08c_OS=Schizosaccharomyces_pombe_(strain_972_/_ATCC_24843)_OX=284812_GN=SPAPB1E7.08c_PE=1_SV=1	NNAmethylnicotinate_transmembrane_transporter_activity	NA	NA	MFS_1,Sugar_tr	NA	NA	NA	NA	NA
Emihu1_209008	NA	NA	NA	NA	NA	NA	Cilia-_and_flagella-associated_protein_53_OS=Chlamydomonas_reinhardtii_OX=3055_GN=CFAP53_PE=1_SV=1	NA	NA	NA	NA	NA	NA	NA	NA	NA
Emihu1_209015	NA	NA	NA	NA	NA	NA	RNA/RNP_complex-1-interacting_phosphatase_OS=Bos_taurus_OX=9913_GN=DUSP11_PE=2_SV=1	mRNA_guanylyltransferase_activity	NA	ko:K00987,ko:K01104,ko:K08244,ko:K13917,ko:K14165	DSPc,mRNA_cap_C,mRNA_cap_enzyme	NA	NA	NA	NA	NA
Emihu1_209080	NA	NA	NA	NA	NA	NA	NA	regulation_of_histone_H3NAK36_trimethylation	GO:0000414,GO:0000988,GO:0000989,GO:0000990,GO:0000991,GO:0001076,GO:0003674,GO:0005575,GO:0005622,GO:0005623,GO:0005634,GO:0005654,GO:0006139,GO:0006325,GO:0006342,GO:0006348,GO:0006351,GO:0006354,GO:0006355,GO:0006357,GO:0006366,GO:0006368,GO:0006403,GO:0006405,GO:0006406,GO:0006611,GO:0006725,GO:0006807,GO:0006810,GO:0006886,GO:0006913,GO:0006996,GO:0008023,GO:0008104,GO:0008150,GO:0008152,GO:0009058,GO:0009059,GO:0009889,GO:0009890,GO:0009892,GO:0009987,GO:0010467,GO:0010468,GO:0010556,GO:0010558,GO:0010605,GO:0010629,GO:0010793,GO:0015031,GO:0015833,GO:0015931,GO:0016043,GO:0016070,GO:0016458,GO:0016973,GO:0018130,GO:0019219,GO:0019222,GO:0019438,GO:0030702,GO:0031056,GO:0031060,GO:0031323,GO:0031324,GO:0031326,GO:0031327,GO:0031399,GO:0031503,GO:0031974,GO:0031981,GO:0032239,GO:0032268,GO:0032386,GO:0032774,GO:0032784,GO:0032879,GO:0032880,GO:0032991,GO:0033036,GO:0033043,GO:0033044,GO:0033157,GO:0034243,GO:0034613,GO:0034641,GO:0034645,GO:0034654,GO:0034728,GO:0040029,GO:0042886,GO:0043170,GO:0043226,GO:0043227,GO:0043229,GO:0043231,GO:0043233,GO:0043933,GO:0043954,GO:0044237,GO:0044238,GO:0044249,GO:0044260,GO:0044271,GO:0044422,GO:0044424,GO:0044428,GO:0044446,GO:0044451,GO:0044464,GO:0045184,GO:0045814,GO:0045892,GO:0045934,GO:0046483,GO:0046822,GO:0046825,GO:0046831,GO:0046907,GO:0048519,GO:0048523,GO:0050657,GO:0050658,GO:0050684,GO:0050789,GO:0050794,GO:0051028,GO:0051049,GO:0051128,GO:0051168,GO:0051169,GO:0051171,GO:0051172,GO:0051179,GO:0051223,GO:0051234,GO:0051236,GO:0051246,GO:0051252,GO:0051253,GO:0051276,GO:0051641,GO:0051649,GO:0060255,GO:0060303,GO:0060341,GO:0065007,GO:0065008,GO:0070013,GO:0070201,GO:0070727,GO:0070827,GO:0071166,GO:0071426,GO:0071427,GO:0071702,GO:0071704,GO:0071705,GO:0071824,GO:0071840,GO:0080090,GO:0090087,GO:0090304,GO:0097659,GO:0140110,GO:1901360,GO:1901362,GO:1901576,GO:1902275,GO:1902679,GO:1903311,GO:1903506,GO:1903507,GO:1903827,GO:2000112,GO:2000113,GO:2000197,GO:2001141,GO:2001253	ko:K17498	Med26	NA	NA	NA	NA	NA
Emihu1_209086	NA	NA	NA	NA	NA	NA	NA	Pyridine_nucleotideNAdisulphide_oxidoreductase	NA	NA	DAO,NAD_binding_8,Pyr_redox_3	NA	NA	NA	NA	NA
Emihu1_209093	NA	NA	NA	NA	NA	NA	Uncharacterized_protein_R883_OS=Acanthamoeba_polyphaga_mimivirus_OX=212035_GN=MIMI_R883_PE=4_SV=1	NA	NA	NA	Ank,Ank_2,Ank_3,BTB_2,adh_short	NA	NA	NA	NA	NA
Emihu1_209131	NA	NA	NA	NA	NA	NA	8-demethyl-8-(2-methoxy-alpha-L-rhamnosyl)-tetracenomycin-C_3'-O-methyltransferase_OS=Streptomyces_olivaceus_OX=47716_GN=elmMII_PE=1_SV=1	NA	NA	NA	NA	NA	NA	NA	NA	NA
Emihu1_209143	NA	NA	NA	NA	NA	NA	CST_complex_subunit_STN1_OS=Macaca_fascicularis_OX=9541_GN=STN1_PE=2_SV=1	DNA_metabolic_process	GO:0000228,GO:0000723,GO:0000781,GO:0000782,GO:0000783,GO:0000784,GO:0001650,GO:0001944,GO:0003674,GO:0003676,GO:0003677,GO:0003697,GO:0005488,GO:0005575,GO:0005622,GO:0005623,GO:0005634,GO:0005654,GO:0005694,GO:0005730,GO:0005856,GO:0006139,GO:0006259,GO:0006275,GO:0006725,GO:0006807,GO:0006996,GO:0007275,GO:0008150,GO:0008152,GO:0009889,GO:0009890,GO:0009891,GO:0009892,GO:0009893,GO:0009987,GO:0010556,GO:0010557,GO:0010558,GO:0010604,GO:0010605,GO:0010639,GO:0010833,GO:0016043,GO:0016233,GO:0019219,GO:0019222,GO:0031323,GO:0031324,GO:0031325,GO:0031326,GO:0031327,GO:0031328,GO:0031974,GO:0031981,GO:0032200,GO:0032204,GO:0032205,GO:0032210,GO:0032211,GO:0032501,GO:0032502,GO:0032991,GO:0032993,GO:0033043,GO:0033044,GO:0034641,GO:0042162,GO:0042592,GO:0043047,GO:0043170,GO:0043226,GO:0043227,GO:0043228,GO:0043229,GO:0043231,GO:0043232,GO:0043233,GO:0043565,GO:0044237,GO:0044238,GO:0044260,GO:0044422,GO:0044424,GO:0044427,GO:0044428,GO:0044446,GO:0044452,GO:0044454,GO:0044464,GO:0045111,GO:0045740,GO:0045934,GO:0045935,GO:0046483,GO:0048518,GO:0048519,GO:0048522,GO:0048523,GO:0048731,GO:0048856,GO:0050789,GO:0050794,GO:0051052,GO:0051053,GO:0051054,GO:0051128,GO:0051129,GO:0051171,GO:0051172,GO:0051173,GO:0051276,GO:0060249,GO:0060255,GO:0065007,GO:0065008,GO:0070013,GO:0071704,GO:0071840,GO:0072358,GO:0072359,GO:0080090,GO:0090304,GO:0097159,GO:0098687,GO:0098847,GO:1901360,GO:1901363,GO:1904356,GO:1904357,GO:1990879,GO:2000112,GO:2000113,GO:2000278,GO:2000279,GO:2001251	ko:K16487	STN1_2,Stn1,tRNA_antiNAcodon	NA	NA	NA	NA	NA
Emihu1_209218	NA	NA	NA	NA	NA	NA	NA	interleukinNA8_biosynthetic_process	NA	NA	LRR_6	NA	NA	NA	NA	NA
Emihu1_209322	NA	NA	NA	NA	PF00892.23	EamA	NA	pyrimidine_nucleotideNAsugar_transmembrane_transport	NA	NA	EamA	NA	NA	NA	NA	NA
Emihu1_209346	NA	NA	NA	NA	NA	NA	NA	mitochondrial_respiratory_chain_complex_I_assembly	NA	ko:K18166	DAO,PALP	NA	NA	NA	NA	NA
Emihu1_209374	NA	NA	NA	NA	PF00514.26	Arm	Protein_aardvark_OS=Dictyostelium_discoideum_OX=44689_GN=aarA_PE=2_SV=1	hematopoietic_progenitor_cell_differentiation	GO:0000003,GO:0000902,GO:0000904,GO:0002064,GO:0002790,GO:0003006,GO:0003382,GO:0003674,GO:0005488,GO:0005515,GO:0005575,GO:0005622,GO:0005623,GO:0005634,GO:0005737,GO:0005813,GO:0005815,GO:0005856,GO:0005911,GO:0005912,GO:0005938,GO:0006810,GO:0006928,GO:0007163,GO:0008104,GO:0008150,GO:0009306,GO:0009653,GO:0009888,GO:0009987,GO:0010468,GO:0010638,GO:0015031,GO:0015630,GO:0015833,GO:0016043,GO:0019222,GO:0022414,GO:0030054,GO:0030154,GO:0030587,GO:0030855,GO:0031150,GO:0031154,GO:0031288,GO:0032502,GO:0032940,GO:0032989,GO:0033036,GO:0033043,GO:0034613,GO:0036360,GO:0040011,GO:0042886,GO:0043226,GO:0043227,GO:0043228,GO:0043229,GO:0043231,GO:0043232,GO:0044422,GO:0044424,GO:0044430,GO:0044444,GO:0044446,GO:0044448,GO:0044464,GO:0044671,GO:0045178,GO:0045180,GO:0045184,GO:0045294,GO:0046903,GO:0048468,GO:0048518,GO:0048522,GO:0048837,GO:0048856,GO:0048869,GO:0048870,GO:0050789,GO:0050794,GO:0051128,GO:0051130,GO:0051179,GO:0051234,GO:0051493,GO:0051495,GO:0051640,GO:0051641,GO:0051642,GO:0051645,GO:0051674,GO:0051703,GO:0051704,GO:0060255,GO:0060429,GO:0061245,GO:0061842,GO:0065007,GO:0070161,GO:0070727,GO:0071702,GO:0071705,GO:0071840,GO:0071944,GO:0090702,GO:0099120,GO:0099568,GO:0099738	NA	Arm,HECT	NA	NA	NA	NA	NA
Emihu1_209379	NA	NA	NA	NA	NA	NA	Probable_protein_S-acyltransferase_3_OS=Arabidopsis_thaliana_OX=3702_GN=PAT03_PE=2_SV=1	proteinNAcysteine_SNApalmitoyltransferase_activity	NA	ko:K16675,ko:K18932	DHHC	NA	NA	NA	NA	NA
Emihu1_209411	NA	NA	NA	NA	PF03959.16	FSH1	NA	NA	NA	NA	NA	NA	NA	NA	NA	NA
Emihu1_209428	NA	NA	NA	NA	NA	NA	Deoxyribodipyrimidine_photo-lyase_OS=Oryza_sativa_subsp._japonica_OX=39947_GN=PHR_PE=1_SV=1	DNA_photolyase_activity	GO:0000166,GO:0000719,GO:0003674,GO:0003824,GO:0003904,GO:0003913,GO:0005488,GO:0006139,GO:0006259,GO:0006281,GO:0006290,GO:0006725,GO:0006807,GO:0006950,GO:0006974,GO:0008150,GO:0008152,GO:0009314,GO:0009411,GO:0009416,GO:0009628,GO:0009650,GO:0009987,GO:0016829,GO:0016830,GO:0033554,GO:0034641,GO:0036094,GO:0043167,GO:0043168,GO:0043170,GO:0044237,GO:0044238,GO:0044260,GO:0046483,GO:0048037,GO:0050660,GO:0050662,GO:0050896,GO:0051716,GO:0071704,GO:0071949,GO:0090304,GO:0097159,GO:0140097,GO:1901265,GO:1901360,GO:1901363	ko:K01669	DNA_photolyase	NA	NA	NA	NA	NA
Emihu1_209555	NA	NA	NA	NA	NA	NA	Deoxyribodipyrimidine_photo-lyase_OS=Oryza_sativa_subsp._japonica_OX=39947_GN=PHR_PE=1_SV=1	DNA_photolyase_activity	GO:0000166,GO:0000719,GO:0003674,GO:0003824,GO:0003904,GO:0003913,GO:0005488,GO:0006139,GO:0006259,GO:0006281,GO:0006290,GO:0006725,GO:0006807,GO:0006950,GO:0006974,GO:0008150,GO:0008152,GO:0009314,GO:0009411,GO:0009416,GO:0009628,GO:0009650,GO:0009987,GO:0016829,GO:0016830,GO:0033554,GO:0034641,GO:0036094,GO:0043167,GO:0043168,GO:0043170,GO:0044237,GO:0044238,GO:0044260,GO:0046483,GO:0048037,GO:0050660,GO:0050662,GO:0050896,GO:0051716,GO:0071704,GO:0071949,GO:0090304,GO:0097159,GO:0140097,GO:1901265,GO:1901360,GO:1901363	ko:K01669	DNA_photolyase	NA	NA	NA	NA	NA
Emihu1_209565	NA	NA	NA	NA	PF03959.16	FSH1	NA	NA	NA	NA	NA	NA	NA	NA	NA	NA
Emihu1_209589	NA	NA	NA	NA	NA	NA	NA	protein_ubiquitination	NA	ko:K10454,ko:K10457	Kelch_1	NA	NA	NA	NA	NA
Emihu1_209643	NA	NA	NA	NA	NA	NA	NA	Poly(ADPNAribose)_polymerase_catalytic_domain	NA	NA	PARP	NA	NA	NA	NA	NA
Emihu1_209756	NA	NA	NA	NA	NA	NA	NA	NA	NA	NA	NUDIX	NA	NA	NA	NA	NA
Emihu1_209801	NA	NA	NA	NA	NA	NA	Pre-rRNA-processing_protein_esf1_OS=Schizosaccharomyces_pombe_(strain_972_/_ATCC_24843)_OX=284812_GN=esf1_PE=1_SV=1	rRNA_processing	NA	NA	NUC153	NA	NA	NA	NA	NA
Emihu1_209805	NA	NA	NA	NA	NA	NA	Nudix_hydrolase_3_OS=Arabidopsis_thaliana_OX=3702_GN=NUDT3_PE=1_SV=1	NA	NA	NA	NA	NA	NA	NA	NA	NA
Emihu1_209858	NA	NA	NA	NA	NA	NA	NA	spectrin_binding	NA	ko:K19400,ko:K21415	Ank,Ank_2,Ank_4,Leu_zip,SAM_1	NA	NA	NA	NA	NA
Emihu1_209870	NA	NA	NA	NA	NA	NA	Protein_Abitram_OS=Xenopus_tropicalis_OX=8364_GN=abitram_PE=2_SV=1	mitochondrial_gene_expression	GO:0005575,GO:0005622,GO:0005623,GO:0005634,GO:0005654,GO:0016604,GO:0016607,GO:0030425,GO:0031974,GO:0031981,GO:0036477,GO:0042995,GO:0043005,GO:0043226,GO:0043227,GO:0043229,GO:0043231,GO:0043233,GO:0044422,GO:0044424,GO:0044428,GO:0044446,GO:0044451,GO:0044463,GO:0044464,GO:0070013,GO:0097447,GO:0097458,GO:0120025,GO:0120038	ko:K00605,ko:K09596	GCV_H	NA	NA	NA	NA	NA
Emihu1_210013	NA	NA	NA	NA	NA	NA	NA	MgtC_family	NA	NA	MgtC	NA	NA	NA	NA	NA
Emihu1_210015	NA	NA	NA	NA	NA	NA	NA	Glycosyl_transferases_group_1	NA	NA	Glyco_trans_1_4,Glycos_transf_1	NA	NA	NA	NA	NA
Emihu1_210028	NA	NA	NA	NA	PF00370.24	FGGY_N	D-ribulose_kinase_OS=Arabidopsis_thaliana_OX=3702_GN=XK1_PE=1_SV=1	FGGY_family_of_carbohydrate_kinases,_CNAterminal_domain	GO:0000166,GO:0003674,GO:0003824,GO:0005488,GO:0005524,GO:0005575,GO:0005622,GO:0005623,GO:0005737,GO:0005975,GO:0006793,GO:0006796,GO:0008144,GO:0008150,GO:0008152,GO:0009507,GO:0009536,GO:0009987,GO:0016301,GO:0016310,GO:0016740,GO:0016772,GO:0016773,GO:0017076,GO:0019150,GO:0019200,GO:0030554,GO:0032553,GO:0032555,GO:0032559,GO:0035639,GO:0036094,GO:0043167,GO:0043168,GO:0043226,GO:0043227,GO:0043229,GO:0043231,GO:0044237,GO:0044238,GO:0044262,GO:0044424,GO:0044444,GO:0044464,GO:0046835,GO:0071704,GO:0097159,GO:0097367,GO:1901265,GO:1901363	NA	FGGY_C,FGGY_N	NA	NA	NA	NA	NA
Emihu1_210146	NA	NA	NA	NA	NA	NA	Chaperone_protein_ClpB3,_mitochondrial_OS=Oryza_sativa_subsp._japonica_OX=39947_GN=CLPB3_PE=2_SV=3	ATP_binding	GO:0003674,GO:0003824,GO:0005488,GO:0005515,GO:0005575,GO:0005622,GO:0005623,GO:0005737,GO:0005739,GO:0005829,GO:0006950,GO:0006986,GO:0006996,GO:0008150,GO:0009266,GO:0009408,GO:0009507,GO:0009526,GO:0009532,GO:0009536,GO:0009570,GO:0009628,GO:0009657,GO:0009658,GO:0009941,GO:0009987,GO:0010033,GO:0016043,GO:0016462,GO:0016787,GO:0016817,GO:0016818,GO:0016887,GO:0017111,GO:0031967,GO:0031975,GO:0035966,GO:0042221,GO:0042623,GO:0042802,GO:0043226,GO:0043227,GO:0043229,GO:0043231,GO:0044422,GO:0044424,GO:0044434,GO:0044435,GO:0044444,GO:0044446,GO:0044464,GO:0050896,GO:0071840	ko:K03695	AAA,AAA_2,ClpB_D2NAsmall,Clp_N	NA	NA	NA	NA	NA
Emihu1_210167	NA	NA	NA	NA	PF01156.22	IU_nuc_hydro	NA	NA	NA	NA	NA	NA	NA	NA	NA	NA
Emihu1_210242	NA	NA	NA	NA	NA	NA	Sjoegren_syndrome_nuclear_autoantigen_1_homolog_OS=Mus_musculus_OX=10090_GN=Ssna1_PE=1_SV=1	ciliary_receptor_clustering_involved_in_smoothened_signaling_pathway	GO:0000086,GO:0000278,GO:0003674,GO:0005488,GO:0005515,GO:0005575,GO:0005622,GO:0005623,GO:0005634,GO:0005737,GO:0005813,GO:0005815,GO:0005829,GO:0005856,GO:0005929,GO:0006810,GO:0006928,GO:0006996,GO:0007017,GO:0007018,GO:0007049,GO:0007154,GO:0007165,GO:0007166,GO:0007224,GO:0007346,GO:0008104,GO:0008150,GO:0009987,GO:0010389,GO:0010564,GO:0010970,GO:0015630,GO:0016043,GO:0022402,GO:0022406,GO:0022607,GO:0023052,GO:0030030,GO:0030031,GO:0030705,GO:0031503,GO:0033036,GO:0034613,GO:0036064,GO:0042073,GO:0042802,GO:0042995,GO:0043113,GO:0043226,GO:0043227,GO:0043228,GO:0043229,GO:0043231,GO:0043232,GO:0044085,GO:0044422,GO:0044424,GO:0044430,GO:0044441,GO:0044444,GO:0044446,GO:0044463,GO:0044464,GO:0044770,GO:0044772,GO:0044782,GO:0044839,GO:0046907,GO:0050789,GO:0050794,GO:0050896,GO:0051179,GO:0051234,GO:0051640,GO:0051641,GO:0051649,GO:0051668,GO:0051716,GO:0051726,GO:0060271,GO:0060830,GO:0065007,GO:0070727,GO:0070925,GO:0071840,GO:0072657,GO:0097711,GO:0099111,GO:0120025,GO:0120031,GO:0120036,GO:0120038,GO:0140056,GO:1901987,GO:1901990,GO:1902749,GO:1903047	ko:K16780	NA	NA	NA	NA	NA	NA
Emihu1_210259	NA	NA	NA	NA	NA	NA	NA	SPTR_Alr1246_protein	NA	NA	DUF3153,TPR_19	NA	NA	NA	NA	NA
Emihu1_210280	NA	NA	NA	NA	PF00076.25	RRM_1	Splicing_factor_U2AF_50_kDa_subunit_OS=Drosophila_melanogaster_OX=7227_GN=U2af50_PE=1_SV=1	preNAmRNA_3'NAsplice_site_binding	NA	ko:K12837	RRM_1	NA	NA	NA	NA	NA
Emihu1_210302	NA	NA	NA	NA	NA	NA	AAC-rich_mRNA_clone_AAC4_protein_OS=Dictyostelium_discoideum_OX=44689_GN=AAC4_PE=2_SV=3	NA	NA	NA	NA	NA	NA	NA	NA	NA
Emihu1_210405	NA	NA	NA	NA	PF00397.29	WW	NA	NA	NA	NA	NA	NA	NA	NA	NA	NA
Emihu1_210406	NA	NA	NA	NA	PF00069.28	Pkinase	Casein_kinase_I_isoform_delta-A_OS=Danio_rerio_OX=7955_GN=csnk1da_PE=2_SV=1	protein_kinase_activity	NA	ko:K08959	Pkinase	NA	NA	NA	NA	NA
Emihu1_210416	NA	NA	NA	NA	NA	NA	NA	NA	NA	NA	CHAT,FHA,NACHT	NA	NA	NA	NA	NA
Emihu1_210417	NA	NA	NA	NA	NA	NA	Carbohydrate_sulfotransferase_15_OS=Mus_musculus_OX=10090_GN=Chst15_PE=2_SV=1	NA	NA	NA	NA	NA	NA	NA	NA	NA
Emihu1_210419	NA	NA	NA	NA	NA	NA	NA	regulation_of_histone_H3NAK36_trimethylation	GO:0000414,GO:0000988,GO:0000989,GO:0000990,GO:0000991,GO:0001076,GO:0003674,GO:0005575,GO:0005622,GO:0005623,GO:0005634,GO:0005654,GO:0006139,GO:0006325,GO:0006342,GO:0006348,GO:0006351,GO:0006354,GO:0006355,GO:0006357,GO:0006366,GO:0006368,GO:0006403,GO:0006405,GO:0006406,GO:0006611,GO:0006725,GO:0006807,GO:0006810,GO:0006886,GO:0006913,GO:0006996,GO:0008023,GO:0008104,GO:0008150,GO:0008152,GO:0009058,GO:0009059,GO:0009889,GO:0009890,GO:0009892,GO:0009987,GO:0010467,GO:0010468,GO:0010556,GO:0010558,GO:0010605,GO:0010629,GO:0010793,GO:0015031,GO:0015833,GO:0015931,GO:0016043,GO:0016070,GO:0016458,GO:0016973,GO:0018130,GO:0019219,GO:0019222,GO:0019438,GO:0030702,GO:0031056,GO:0031060,GO:0031323,GO:0031324,GO:0031326,GO:0031327,GO:0031399,GO:0031503,GO:0031974,GO:0031981,GO:0032239,GO:0032268,GO:0032386,GO:0032774,GO:0032784,GO:0032879,GO:0032880,GO:0032991,GO:0033036,GO:0033043,GO:0033044,GO:0033157,GO:0034243,GO:0034613,GO:0034641,GO:0034645,GO:0034654,GO:0034728,GO:0040029,GO:0042886,GO:0043170,GO:0043226,GO:0043227,GO:0043229,GO:0043231,GO:0043233,GO:0043933,GO:0043954,GO:0044237,GO:0044238,GO:0044249,GO:0044260,GO:0044271,GO:0044422,GO:0044424,GO:0044428,GO:0044446,GO:0044451,GO:0044464,GO:0045184,GO:0045814,GO:0045892,GO:0045934,GO:0046483,GO:0046822,GO:0046825,GO:0046831,GO:0046907,GO:0048519,GO:0048523,GO:0050657,GO:0050658,GO:0050684,GO:0050789,GO:0050794,GO:0051028,GO:0051049,GO:0051128,GO:0051168,GO:0051169,GO:0051171,GO:0051172,GO:0051179,GO:0051223,GO:0051234,GO:0051236,GO:0051246,GO:0051252,GO:0051253,GO:0051276,GO:0051641,GO:0051649,GO:0060255,GO:0060303,GO:0060341,GO:0065007,GO:0065008,GO:0070013,GO:0070201,GO:0070727,GO:0070827,GO:0071166,GO:0071426,GO:0071427,GO:0071702,GO:0071704,GO:0071705,GO:0071824,GO:0071840,GO:0080090,GO:0090087,GO:0090304,GO:0097659,GO:0140110,GO:1901360,GO:1901362,GO:1901576,GO:1902275,GO:1902679,GO:1903311,GO:1903506,GO:1903507,GO:1903827,GO:2000112,GO:2000113,GO:2000197,GO:2001141,GO:2001253	ko:K17498	Med26	NA	NA	NA	NA	NA
Emihu1_210500	NA	NA	NA	NA	NA	NA	NA	protein_ubiquitination	NA	ko:K10454,ko:K10457	Kelch_1	NA	NA	NA	NA	NA
Emihu1_210516	NA	NA	NA	NA	NA	NA	NA	NA	NA	NA	NA	2.A.38	2.3	P28584	2.A.38.2.3	Potassium_transport_protein,_low-affinity_-_Saccharomyces_cerevisiae_(Baker's_yeast).
Emihu1_210518	NA	NA	NA	NA	NA	NA	NA	protein_ubiquitination	NA	ko:K10454,ko:K10457	Kelch_1	NA	NA	NA	NA	NA
Emihu1_210544	NA	NA	NA	NA	NA	NA	NA	ERAD_pathway	NA	NA	Sel1,UNAbox	NA	NA	NA	NA	NA
Emihu1_210547	NA	NA	NA	NA	NA	NA	Protein_disulfide-isomerase-like_protein_EhSep2_OS=Emiliania_huxleyi_OX=2903_GN=SEP2_PE=1_SV=2	intramolecular_oxidoreductase_activity,_transposing_SNAS_bonds	NA	ko:K09580	Thioredoxin	NA	NA	NA	NA	NA
Emihu1_210682	NA	NA	NA	NA	NA	NA	NA	protein_ubiquitination	NA	ko:K06867	Ank,Ank_2,Ank_3,Ank_4,zfNAMYND	NA	NA	NA	NA	NA
Emihu1_210752	NA	NA	NA	NA	NA	NA	Carboxy-S-adenosyl-L-methionine_synthase_OS=Shewanella_amazonensis_(strain_ATCC_BAA-1098_/_SB2B)_OX=326297_GN=cmoA_PE=3_SV=1	NA	NA	NA	Methyltransf_25	NA	NA	NA	NA	NA
Emihu1_210792	NA	NA	NA	NA	PF00041.24	fn3	Titin_OS=Homo_sapiens_OX=9606_GN=TTN_PE=1_SV=4	cytoskeletal_protein_binding	NA	NA	INAset	NA	NA	NA	NA	NA
Emihu1_210810	NA	NA	NA	NA	NA	NA	NA	macromolecule_localization	NA	NA	CRAL_TRIO	NA	NA	NA	NA	NA
Emihu1_210828	NA	NA	NA	NA	NA	NA	NA	NA	NA	NA	NA	NA	NA	NA	NA	NA
Emihu1_210875	NA	NA	NA	NA	NA	NA	Dynein_axonemal_intermediate_chain_7_homolog_OS=Ciona_intestinalis_OX=7719_GN=AXP83.9_PE=2_SV=1	NA	NA	NA	NA	NA	NA	NA	NA	NA
Emihu1_210920	NA	NA	NA	NA	NA	NA	Polyamine_aminopropyltransferase_OS=Neisseria_meningitidis_serogroup_B_(strain_MC58)_OX=122586_GN=speE_PE=3_SV=1	NA	NA	NA	NA	NA	NA	NA	NA	NA
Emihu1_210937	NA	NA	NA	NA	NA	NA	Coiled-coil_domain-containing_protein_13_OS=Homo_sapiens_OX=9606_GN=CCDC13_PE=1_SV=2	NA	NA	NA	NA	NA	NA	NA	NA	NA
Emihu1_210947	NA	NA	NA	NA	NA	NA	Aladin_OS=Drosophila_melanogaster_OX=7227_GN=Aladin_PE=2_SV=1	NA	NA	NA	NA	NA	NA	NA	NA	NA
Emihu1_211062	NA	NA	NA	NA	NA	NA	NA	NA	NA	NA	NA	2.A.4	1.3	O07084	2.A.4.1.3	Cation_transport_protein_YRDO_-_Bacillus_subtilis.
Emihu1_211078	NA	NA	NA	NA	PF12214.11	TPX2_importin	NA	NA	NA	NA	NA	NA	NA	NA	NA	NA
Emihu1_211114	NA	NA	NA	NA	NA	NA	ATP-dependent_DNA_helicase_Q1_OS=Homo_sapiens_OX=9606_GN=RECQL_PE=1_SV=3	fourNAway_junction_helicase_activity	NA	NA	DEAD,Helicase_C,OrsD	NA	NA	NA	NA	NA
Emihu1_211187	NA	NA	NA	NA	NA	NA	Methyltransferase_N6AMT1_OS=Homo_sapiens_OX=9606_GN=N6AMT1_PE=1_SV=4	protein_methyltransferase_activity	GO:0003674,GO:0003824,GO:0005575,GO:0005622,GO:0005623,GO:0005634,GO:0005737,GO:0006417,GO:0006464,GO:0006479,GO:0006807,GO:0008150,GO:0008152,GO:0008168,GO:0008213,GO:0008276,GO:0008757,GO:0009889,GO:0009987,GO:0010468,GO:0010556,GO:0010608,GO:0016740,GO:0016741,GO:0018364,GO:0019222,GO:0019538,GO:0031323,GO:0031326,GO:0032259,GO:0032268,GO:0032991,GO:0034248,GO:0034708,GO:0035657,GO:0036211,GO:0043170,GO:0043226,GO:0043227,GO:0043229,GO:0043231,GO:0043412,GO:0043414,GO:0044237,GO:0044238,GO:0044260,GO:0044267,GO:0044424,GO:0044464,GO:0050789,GO:0050794,GO:0051171,GO:0051246,GO:0060255,GO:0065007,GO:0071704,GO:0080090,GO:0140096,GO:1901564,GO:1902494,GO:1990234,GO:2000112	ko:K19589	MTS	NA	NA	NA	NA	NA
Emihu1_211190	NA	NA	NA	NA	NA	NA	NA	U1_snRNA_3'NAend_processing	NA	ko:K12586	RNase_PH,RNase_PH_C	NA	NA	NA	NA	NA
Emihu1_211210	NA	NA	NA	NA	NA	NA	NA	ubiquitinNAprotein_transferase_activity	NA	ko:K00671,ko:K10586	UQ_con	NA	NA	NA	NA	NA
Emihu1_211214	NA	NA	NA	NA	NA	NA	NA	2OGNAFe(II)_oxygenase_superfamily	NA	NA	2OGNAFeII_Oxy_3	NA	NA	NA	NA	NA
Emihu1_211275	NA	NA	NA	NA	NA	NA	F-box_only_protein_11_OS=Rattus_norvegicus_OX=10116_GN=Fbxo11_PE=2_SV=1	NA	NA	NA	NA	NA	NA	NA	NA	NA
Emihu1_211316	NA	NA	NA	NA	NA	NA	NA	mitochondrial_respiratory_chain_complex_I_assembly	GO:0005575,GO:0005622,GO:0005623,GO:0005634,GO:0005737,GO:0005739,GO:0005740,GO:0005743,GO:0006996,GO:0007005,GO:0008150,GO:0009987,GO:0010257,GO:0016020,GO:0016043,GO:0019866,GO:0022607,GO:0031090,GO:0031647,GO:0031966,GO:0031967,GO:0031975,GO:0032981,GO:0033108,GO:0034622,GO:0043226,GO:0043227,GO:0043229,GO:0043231,GO:0043933,GO:0044085,GO:0044422,GO:0044424,GO:0044429,GO:0044444,GO:0044446,GO:0044464,GO:0050821,GO:0065003,GO:0065007,GO:0065008,GO:0071840	ko:K00164,ko:K18163	SQS_PSY	NA	NA	NA	NA	NA
Emihu1_211325	NA	NA	NA	NA	NA	NA	NA	U1_snRNA_3'NAend_processing	NA	ko:K12586	RNase_PH,RNase_PH_C	NA	NA	NA	NA	NA
Emihu1_211327	NA	NA	NA	NA	NA	NA	NA	glycine_import_into_mitochondrion	GO:0002262,GO:0002376,GO:0002520,GO:0003333,GO:0003674,GO:0005215,GO:0005326,GO:0005342,GO:0005575,GO:0005622,GO:0005623,GO:0005737,GO:0005739,GO:0005740,GO:0005743,GO:0006725,GO:0006778,GO:0006779,GO:0006783,GO:0006807,GO:0006810,GO:0006811,GO:0006812,GO:0006820,GO:0006836,GO:0006839,GO:0006855,GO:0006865,GO:0007275,GO:0008150,GO:0008152,GO:0008324,GO:0008509,GO:0008514,GO:0009058,GO:0009059,GO:0009987,GO:0015075,GO:0015171,GO:0015175,GO:0015179,GO:0015187,GO:0015238,GO:0015318,GO:0015711,GO:0015804,GO:0015807,GO:0015816,GO:0015849,GO:0015893,GO:0016020,GO:0016021,GO:0018130,GO:0019438,GO:0019538,GO:0019866,GO:0020027,GO:0022857,GO:0030097,GO:0030099,GO:0030154,GO:0030218,GO:0031090,GO:0031224,GO:0031966,GO:0031967,GO:0031975,GO:0032501,GO:0032502,GO:0033013,GO:0033014,GO:0034101,GO:0034220,GO:0034641,GO:0034645,GO:0042168,GO:0042221,GO:0042440,GO:0042493,GO:0042541,GO:0042592,GO:0043090,GO:0043170,GO:0043226,GO:0043227,GO:0043229,GO:0043231,GO:0044237,GO:0044238,GO:0044249,GO:0044260,GO:0044271,GO:0044422,GO:0044424,GO:0044425,GO:0044429,GO:0044444,GO:0044446,GO:0044464,GO:0046148,GO:0046483,GO:0046942,GO:0046943,GO:0048513,GO:0048534,GO:0048731,GO:0048856,GO:0048869,GO:0048872,GO:0050896,GO:0051179,GO:0051186,GO:0051188,GO:0051234,GO:0055085,GO:0065007,GO:0065008,GO:0071702,GO:0071704,GO:0071705,GO:0098655,GO:0098656,GO:1901360,GO:1901362,GO:1901564,GO:1901566,GO:1901576,GO:1902475,GO:1903825,GO:1904983,GO:1905039,GO:1990542	ko:K15118,ko:K20295,ko:K20308	Mito_carr	NA	NA	NA	NA	NA
Emihu1_211345	NA	NA	NA	NA	NA	NA	NA	magnesium_ion_transmembrane_transporter_activity	NA	NA	MgtE	NA	NA	NA	NA	NA
Emihu1_211393	NA	NA	NA	NA	NA	NA	Outer_dynein_arm_protein_1_OS=Chlamydomonas_reinhardtii_OX=3055_GN=ODA1_PE=1_SV=1	outer_dynein_arm_assembly	GO:0000226,GO:0001539,GO:0001578,GO:0003341,GO:0005575,GO:0005622,GO:0005623,GO:0005737,GO:0005856,GO:0005858,GO:0005875,GO:0005929,GO:0005930,GO:0006928,GO:0006996,GO:0007010,GO:0007017,GO:0007018,GO:0008150,GO:0009987,GO:0015630,GO:0016043,GO:0022607,GO:0030030,GO:0030031,GO:0030286,GO:0032838,GO:0032991,GO:0034622,GO:0035082,GO:0036157,GO:0036158,GO:0040011,GO:0042995,GO:0043226,GO:0043228,GO:0043229,GO:0043232,GO:0043933,GO:0044085,GO:0044422,GO:0044424,GO:0044430,GO:0044441,GO:0044444,GO:0044446,GO:0044447,GO:0044463,GO:0044464,GO:0044782,GO:0048870,GO:0051179,GO:0051674,GO:0060271,GO:0060285,GO:0060294,GO:0065003,GO:0070286,GO:0070925,GO:0071840,GO:0097014,GO:0099568,GO:0120025,GO:0120031,GO:0120036,GO:0120038,GO:1902494	NA	NA	NA	NA	NA	NA	NA
Emihu1_211403	NA	NA	NA	NA	NA	NA	Pre-rRNA-processing_protein_ESF2_OS=Candida_albicans_(strain_SC5314_/_ATCC_MYA-2876)_OX=237561_GN=ESF2_PE=3_SV=2	smallNAsubunit_processome_assembly	GO:0000028,GO:0000447,GO:0000460,GO:0000462,GO:0000466,GO:0000469,GO:0000472,GO:0000478,GO:0000479,GO:0000480,GO:0000966,GO:0000967,GO:0001671,GO:0003674,GO:0003676,GO:0003712,GO:0003713,GO:0003723,GO:0005488,GO:0005575,GO:0005622,GO:0005623,GO:0005634,GO:0005667,GO:0005730,GO:0005737,GO:0006139,GO:0006351,GO:0006355,GO:0006357,GO:0006364,GO:0006366,GO:0006396,GO:0006725,GO:0006807,GO:0006950,GO:0006952,GO:0006996,GO:0007275,GO:0007399,GO:0007417,GO:0008047,GO:0008150,GO:0008152,GO:0009058,GO:0009059,GO:0009605,GO:0009607,GO:0009617,GO:0009889,GO:0009891,GO:0009893,GO:0009987,GO:0010467,GO:0010468,GO:0010556,GO:0010557,GO:0010604,GO:0016043,GO:0016070,GO:0016072,GO:0018130,GO:0019219,GO:0019222,GO:0019438,GO:0021510,GO:0021515,GO:0021517,GO:0021522,GO:0021953,GO:0022008,GO:0022607,GO:0022613,GO:0022618,GO:0030154,GO:0030182,GO:0030234,GO:0030490,GO:0031323,GO:0031325,GO:0031326,GO:0031328,GO:0031974,GO:0031981,GO:0032501,GO:0032502,GO:0032774,GO:0032781,GO:0032991,GO:0034462,GO:0034470,GO:0034471,GO:0034622,GO:0034641,GO:0034645,GO:0034654,GO:0034660,GO:0042254,GO:0042255,GO:0042274,GO:0042742,GO:0043085,GO:0043170,GO:0043207,GO:0043226,GO:0043227,GO:0043228,GO:0043229,GO:0043231,GO:0043232,GO:0043233,GO:0043462,GO:0043933,GO:0044085,GO:0044093,GO:0044237,GO:0044238,GO:0044249,GO:0044260,GO:0044271,GO:0044422,GO:0044424,GO:0044428,GO:0044446,GO:0044464,GO:0045935,GO:0046483,GO:0048513,GO:0048518,GO:0048522,GO:0048699,GO:0048731,GO:0048856,GO:0048869,GO:0050789,GO:0050790,GO:0050794,GO:0050896,GO:0051171,GO:0051173,GO:0051252,GO:0051254,GO:0051336,GO:0051345,GO:0051704,GO:0051707,GO:0060255,GO:0060589,GO:0060590,GO:0065003,GO:0065007,GO:0065009,GO:0070013,GO:0070925,GO:0071704,GO:0071826,GO:0071840,GO:0080090,GO:0090304,GO:0090305,GO:0090501,GO:0090502,GO:0097159,GO:0097659,GO:0098542,GO:0098772,GO:0140110,GO:1901360,GO:1901362,GO:1901363,GO:1901576,GO:1902680,GO:1903506,GO:1903508,GO:2000112,GO:2001141	ko:K14785	RRM_1	NA	NA	NA	NA	NA
Emihu1_211405	NA	NA	NA	NA	NA	NA	Stress-induced-phosphoprotein_1_OS=Xenopus_laevis_OX=8355_GN=stip1_PE=2_SV=1	NA	NA	NA	NA	NA	NA	NA	NA	NA
Emihu1_211456	NA	NA	NA	NA	PF13371.9	TPR_9	Sperm-associated_antigen_1_OS=Homo_sapiens_OX=9606_GN=SPAG1_PE=1_SV=3	NA	NA	NA	NA	NA	NA	NA	NA	NA
Emihu1_211614	NA	NA	NA	NA	NA	NA	NA	copper_ion_homeostasis	GO:0000003,GO:0000041,GO:0001654,GO:0001701,GO:0003006,GO:0003008,GO:0003012,GO:0003674,GO:0003824,GO:0004129,GO:0004601,GO:0005215,GO:0005488,GO:0005507,GO:0005575,GO:0005622,GO:0005623,GO:0005737,GO:0005739,GO:0005740,GO:0005743,GO:0005759,GO:0006091,GO:0006140,GO:0006810,GO:0006811,GO:0006812,GO:0006825,GO:0006873,GO:0006875,GO:0006878,GO:0006996,GO:0007005,GO:0007275,GO:0007423,GO:0008150,GO:0008152,GO:0008324,GO:0008379,GO:0008535,GO:0009055,GO:0009636,GO:0009790,GO:0009791,GO:0009792,GO:0009793,GO:0009889,GO:0009891,GO:0009892,GO:0009893,GO:0009894,GO:0009895,GO:0009987,GO:0010154,GO:0010562,GO:0010605,GO:0014823,GO:0015002,GO:0015035,GO:0015036,GO:0015075,GO:0015077,GO:0015078,GO:0015318,GO:0015672,GO:0015980,GO:0016020,GO:0016021,GO:0016043,GO:0016209,GO:0016491,GO:0016530,GO:0016531,GO:0016667,GO:0016675,GO:0016676,GO:0016684,GO:0017004,GO:0018995,GO:0019219,GO:0019220,GO:0019222,GO:0019725,GO:0019866,GO:0022414,GO:0022607,GO:0022857,GO:0022890,GO:0022900,GO:0022904,GO:0030001,GO:0030003,GO:0030016,GO:0030162,GO:0030430,GO:0030808,GO:0030810,GO:0031090,GO:0031224,GO:0031300,GO:0031301,GO:0031304,GO:0031305,GO:0031323,GO:0031324,GO:0031325,GO:0031326,GO:0031328,GO:0031329,GO:0031330,GO:0031966,GO:0031967,GO:0031974,GO:0031975,GO:0032268,GO:0032269,GO:0032501,GO:0032502,GO:0032592,GO:0033108,GO:0033617,GO:0033643,GO:0033646,GO:0033647,GO:0033648,GO:0033650,GO:0033655,GO:0034220,GO:0034622,GO:0042176,GO:0042177,GO:0042221,GO:0042592,GO:0043009,GO:0043167,GO:0043169,GO:0043226,GO:0043227,GO:0043228,GO:0043229,GO:0043231,GO:0043232,GO:0043233,GO:0043292,GO:0043656,GO:0043657,GO:0043933,GO:0044085,GO:0044190,GO:0044215,GO:0044216,GO:0044217,GO:0044237,GO:0044422,GO:0044424,GO:0044425,GO:0044429,GO:0044444,GO:0044446,GO:0044455,GO:0044464,GO:0045333,GO:0045861,GO:0045935,GO:0045937,GO:0045981,GO:0046872,GO:0046914,GO:0046916,GO:0048316,GO:0048513,GO:0048518,GO:0048519,GO:0048522,GO:0048523,GO:0048608,GO:0048731,GO:0048856,GO:0048878,GO:0050789,GO:0050794,GO:0050801,GO:0050896,GO:0051171,GO:0051172,GO:0051173,GO:0051174,GO:0051179,GO:0051234,GO:0051246,GO:0051248,GO:0051716,GO:0051775,GO:0051920,GO:0055065,GO:0055070,GO:0055076,GO:0055080,GO:0055082,GO:0055085,GO:0055114,GO:0060255,GO:0061136,GO:0061458,GO:0062012,GO:0062013,GO:0065003,GO:0065007,GO:0065008,GO:0070013,GO:0070887,GO:0071840,GO:0072492,GO:0080090,GO:0097237,GO:0098573,GO:0098655,GO:0098660,GO:0098662,GO:0098754,GO:0098771,GO:0098869,GO:0099080,GO:0099081,GO:0099512,GO:0140104,GO:1900371,GO:1900373,GO:1900542,GO:1900544,GO:1901799,GO:1902600,GO:1903050,GO:1903051,GO:1903362,GO:1903363,GO:1903578,GO:1903580,GO:1990748,GO:2001169,GO:2001171	ko:K00758,ko:K03138,ko:K07152	SCO1NASenC	NA	NA	NA	NA	NA
Emihu1_211646	NA	NA	NA	NA	NA	NA	NA	NA	NA	NA	NA	2.A.53	7.1	Q09764	2.A.53.7.1	Hypothetical_protein_C24H6.11c_in_chromosome_I_-_Schizosaccharomyces_pombe_(Fission_yeast).
Emihu1_211687	NA	NA	NA	NA	NA	NA	Choline_transporter-like_1_OS=Aedes_aegypti_OX=7159_GN=Ctl1_PE=3_SV=1	NA	NA	NA	NA	NA	NA	NA	NA	NA
Emihu1_211711	NA	NA	NA	NA	NA	NA	NA	protein_ubiquitination	NA	ko:K10454,ko:K10457	Kelch_1	NA	NA	NA	NA	NA
Emihu1_211876	NA	NA	NA	NA	NA	NA	NA	UNAbox_domainNAcontaining_protein	GO:0005575,GO:0005622,GO:0005623,GO:0005737,GO:0005886,GO:0009507,GO:0009536,GO:0016020,GO:0043226,GO:0043227,GO:0043229,GO:0043231,GO:0044424,GO:0044444,GO:0044464,GO:0071944	ko:K04730,ko:K04733	Pkinase,Pkinase_Tyr,UNAbox,Usp	NA	NA	NA	NA	NA
Emihu1_211908	NA	NA	NA	NA	NA	NA	Heparan_sulfate_glucosamine_3-O-sulfotransferase_1_OS=Mus_musculus_OX=10090_GN=Hs3st1_PE=1_SV=1	NA	NA	NA	NA	NA	NA	NA	NA	NA
Emihu1_211919	NA	NA	NA	NA	NA	NA	NA	ATP_binding	NA	ko:K09490	HSP70	NA	NA	NA	NA	NA
Emihu1_211950	NA	NA	NA	NA	NA	NA	NA	NA	NA	NA	MFS_1,UNCNA93	NA	NA	NA	NA	NA
Emihu1_211953	NA	NA	NA	NA	NA	NA	NA	serineNAtype_endopeptidase_activity	NA	NA	EGF_CA,Peptidase_S8	NA	NA	NA	NA	NA
Emihu1_212014	NA	NA	NA	NA	NA	NA	NA	BTB/POZ_domain	NA	NA	NA	NA	NA	NA	NA	NA
Emihu1_212113	NA	NA	NA	NA	NA	NA	NA	glycine_import_into_mitochondrion	GO:0002262,GO:0002376,GO:0002520,GO:0003333,GO:0003674,GO:0005215,GO:0005326,GO:0005342,GO:0005575,GO:0005622,GO:0005623,GO:0005737,GO:0005739,GO:0005740,GO:0005743,GO:0006725,GO:0006778,GO:0006779,GO:0006783,GO:0006807,GO:0006810,GO:0006811,GO:0006812,GO:0006820,GO:0006836,GO:0006839,GO:0006855,GO:0006865,GO:0007275,GO:0008150,GO:0008152,GO:0008324,GO:0008509,GO:0008514,GO:0009058,GO:0009059,GO:0009987,GO:0015075,GO:0015171,GO:0015175,GO:0015179,GO:0015187,GO:0015238,GO:0015318,GO:0015711,GO:0015804,GO:0015807,GO:0015816,GO:0015849,GO:0015893,GO:0016020,GO:0016021,GO:0018130,GO:0019438,GO:0019538,GO:0019866,GO:0020027,GO:0022857,GO:0030097,GO:0030099,GO:0030154,GO:0030218,GO:0031090,GO:0031224,GO:0031966,GO:0031967,GO:0031975,GO:0032501,GO:0032502,GO:0033013,GO:0033014,GO:0034101,GO:0034220,GO:0034641,GO:0034645,GO:0042168,GO:0042221,GO:0042440,GO:0042493,GO:0042541,GO:0042592,GO:0043090,GO:0043170,GO:0043226,GO:0043227,GO:0043229,GO:0043231,GO:0044237,GO:0044238,GO:0044249,GO:0044260,GO:0044271,GO:0044422,GO:0044424,GO:0044425,GO:0044429,GO:0044444,GO:0044446,GO:0044464,GO:0046148,GO:0046483,GO:0046942,GO:0046943,GO:0048513,GO:0048534,GO:0048731,GO:0048856,GO:0048869,GO:0048872,GO:0050896,GO:0051179,GO:0051186,GO:0051188,GO:0051234,GO:0055085,GO:0065007,GO:0065008,GO:0071702,GO:0071704,GO:0071705,GO:0098655,GO:0098656,GO:1901360,GO:1901362,GO:1901564,GO:1901566,GO:1901576,GO:1902475,GO:1903825,GO:1904983,GO:1905039,GO:1990542	ko:K15118,ko:K20295,ko:K20308	Mito_carr	NA	NA	NA	NA	NA
Emihu1_212130	NA	NA	NA	NA	NA	NA	Uncharacterized_protein_Rv2000_OS=Mycobacterium_tuberculosis_(strain_ATCC_25618_/_H37Rv)_OX=83332_GN=Rv2000_PE=1_SV=1	NA	NA	NA	NA	NA	NA	NA	NA	NA
Emihu1_212227	NA	NA	NA	NA	NA	NA	NA	NA	NA	NA	Dicty_CAR	NA	NA	NA	NA	NA
Emihu1_212273	NA	NA	NA	NA	NA	NA	tRNase_Z_TRZ1_OS=Arabidopsis_thaliana_OX=3702_GN=TRZ1_PE=1_SV=3	NA	NA	ko:K00784	NA	NA	NA	NA	NA	NA
Emihu1_212309	NA	NA	NA	NA	PF00999.24	Na_H_Exchanger	NA	solute:proton_antiporter_activity	NA	NA	Na_H_Exchanger,RVT_3	NA	NA	NA	NA	NA
Emihu1_212313	NA	NA	NA	NA	NA	NA	NA	Uncharacterized_ACR,_COG1678	NA	ko:K07735	DUF179	NA	NA	NA	NA	NA
Emihu1_212346	NA	NA	NA	NA	PF12799.10	LRR_4	Internalin_A_OS=Listeria_monocytogenes_serotype_1/2a_(strain_10403S)_OX=393133_GN=inlA_PE=3_SV=1	NA	NA	NA	LRR_4	NA	NA	NA	NA	NA
Emihu1_212369	NA	NA	NA	NA	NA	NA	Polysialoglycoprotein_OS=Oncorhynchus_mykiss_OX=8022_PE=1_SV=2	NA	NA	NA	NA	NA	NA	NA	NA	NA
Emihu1_212520	NA	NA	NA	NA	NA	NA	E3_ubiquitin-protein_ligase_DIS1_OS=Oryza_sativa_subsp._japonica_OX=39947_GN=DIS1_PE=1_SV=1	ubiquitinNAdependent_protein_catabolic_process	NA	ko:K04506	Sina	NA	NA	NA	NA	NA
Emihu1_212564	NA	NA	NA	NA	PF12680.10	SnoaL_2	NA	NA	NA	NA	NA	NA	NA	NA	NA	NA
Emihu1_212645	NA	NA	NA	NA	NA	NA	NA	5'NAflap_endonuclease_activity	NA	ko:K15078	GIYNAYIG	NA	NA	NA	NA	NA
Emihu1_212654	NA	NA	NA	NA	NA	NA	Sacsin_OS=Homo_sapiens_OX=9606_GN=SACS_PE=1_SV=2	negative_regulation_of_inclusion_body_assembly	NA	ko:K17592	NA	NA	NA	NA	NA	NA
Emihu1_212679	NA	NA	NA	NA	NA	NA	Ribosomal_lysine_N-methyltransferase_set10_OS=Schizosaccharomyces_pombe_(strain_972_/_ATCC_24843)_OX=284812_GN=set10_PE=3_SV=1	peptidylNAlysine_monomethylation	NA	ko:K19199	SET	NA	NA	NA	NA	NA
Emihu1_212793	NA	NA	NA	NA	NA	NA	NA	peptidase_inhibitor_activity	GO:0005575,GO:0005576,GO:0008150,GO:0009653,GO:0010171,GO:0032502,GO:0048856,GO:0060322,GO:0060323,GO:0060324,GO:0060325	ko:K13449,ko:K19919	CAP,LCCL	NA	NA	NA	NA	NA
Emihu1_212802	NA	NA	NA	NA	NA	NA	NA	interleukinNA8_biosynthetic_process	GO:0003674,GO:0003824,GO:0003983,GO:0005575,GO:0005622,GO:0005623,GO:0005737,GO:0005829,GO:0006011,GO:0006082,GO:0006139,GO:0006725,GO:0006793,GO:0006807,GO:0007275,GO:0008150,GO:0008152,GO:0009058,GO:0009225,GO:0009226,GO:0009555,GO:0009987,GO:0010035,GO:0010038,GO:0010491,GO:0016740,GO:0016772,GO:0016779,GO:0017103,GO:0018130,GO:0019438,GO:0019752,GO:0032501,GO:0032502,GO:0033356,GO:0034641,GO:0034654,GO:0042221,GO:0042995,GO:0043436,GO:0044237,GO:0044238,GO:0044249,GO:0044271,GO:0044281,GO:0044424,GO:0044444,GO:0044464,GO:0046398,GO:0046483,GO:0046686,GO:0047338,GO:0047350,GO:0048229,GO:0048856,GO:0050896,GO:0051748,GO:0052573,GO:0055086,GO:0070569,GO:0071704,GO:0090406,GO:0120025,GO:1901135,GO:1901137,GO:1901360,GO:1901362,GO:1901576	ko:K00972,ko:K12447	LRR_6,UDPGP	NA	NA	NA	NA	NA
Emihu1_212847	NA	NA	NA	NA	NA	NA	NA	LNAalphaNAamino_acid_transmembrane_transport	GO:0000003,GO:0000099,GO:0000101,GO:0000102,GO:0000322,GO:0000323,GO:0000324,GO:0000820,GO:0000821,GO:0001775,GO:0002376,GO:0003333,GO:0003674,GO:0003823,GO:0005215,GO:0005275,GO:0005294,GO:0005310,GO:0005313,GO:0005326,GO:0005342,GO:0005488,GO:0005575,GO:0005622,GO:0005623,GO:0005737,GO:0005773,GO:0005783,GO:0005791,GO:0005829,GO:0005856,GO:0005886,GO:0005887,GO:0005903,GO:0006082,GO:0006520,GO:0006521,GO:0006807,GO:0006810,GO:0006811,GO:0006812,GO:0006820,GO:0006835,GO:0006836,GO:0006855,GO:0006865,GO:0006897,GO:0006909,GO:0006928,GO:0006950,GO:0006952,GO:0007155,GO:0007596,GO:0007599,GO:0007610,GO:0007617,GO:0007618,GO:0007619,GO:0007635,GO:0008049,GO:0008150,GO:0008152,GO:0008324,GO:0008509,GO:0008514,GO:0009605,GO:0009607,GO:0009611,GO:0009617,GO:0009620,GO:0009636,GO:0009986,GO:0009987,GO:0010565,GO:0012505,GO:0014047,GO:0015075,GO:0015101,GO:0015171,GO:0015172,GO:0015174,GO:0015175,GO:0015179,GO:0015184,GO:0015191,GO:0015194,GO:0015238,GO:0015291,GO:0015297,GO:0015301,GO:0015318,GO:0015327,GO:0015328,GO:0015695,GO:0015711,GO:0015800,GO:0015802,GO:0015803,GO:0015804,GO:0015807,GO:0015811,GO:0015813,GO:0015820,GO:0015821,GO:0015825,GO:0015837,GO:0015849,GO:0015893,GO:0016020,GO:0016021,GO:0016043,GO:0016192,GO:0016323,GO:0016324,GO:0016477,GO:0019098,GO:0019222,GO:0019534,GO:0019752,GO:0019953,GO:0022414,GO:0022607,GO:0022610,GO:0022804,GO:0022857,GO:0022889,GO:0030168,GO:0030425,GO:0031224,GO:0031226,GO:0031253,GO:0031323,GO:0031526,GO:0031594,GO:0032328,GO:0032329,GO:0032501,GO:0032504,GO:0032940,GO:0032991,GO:0033218,GO:0033238,GO:0034109,GO:0034220,GO:0036477,GO:0040011,GO:0042060,GO:0042221,GO:0042277,GO:0042493,GO:0042592,GO:0042605,GO:0042742,GO:0042883,GO:0042940,GO:0042941,GO:0042942,GO:0042995,GO:0043005,GO:0043025,GO:0043090,GO:0043207,GO:0043226,GO:0043227,GO:0043228,GO:0043229,GO:0043231,GO:0043232,GO:0043436,GO:0043865,GO:0043933,GO:0044085,GO:0044237,GO:0044238,GO:0044281,GO:0044297,GO:0044424,GO:0044425,GO:0044444,GO:0044459,GO:0044463,GO:0044464,GO:0044703,GO:0045177,GO:0045202,GO:0046717,GO:0046903,GO:0046942,GO:0046943,GO:0048609,GO:0048870,GO:0048878,GO:0050789,GO:0050794,GO:0050801,GO:0050817,GO:0050832,GO:0050878,GO:0050896,GO:0050900,GO:0051171,GO:0051179,GO:0051234,GO:0051674,GO:0051704,GO:0051707,GO:0055065,GO:0055080,GO:0055085,GO:0060179,GO:0062012,GO:0065003,GO:0065007,GO:0065008,GO:0070527,GO:0071702,GO:0071704,GO:0071705,GO:0071840,GO:0071944,GO:0072337,GO:0072348,GO:0072349,GO:0080090,GO:0089718,GO:0097440,GO:0097447,GO:0097458,GO:0098542,GO:0098590,GO:0098609,GO:0098655,GO:0098656,GO:0098657,GO:0098713,GO:0098739,GO:0098771,GO:0098796,GO:0098797,GO:0098862,GO:0099516,GO:0120025,GO:0120038,GO:1901564,GO:1901680,GO:1901682,GO:1901998,GO:1902475,GO:1903801,GO:1903825,GO:1905039,GO:1990184,GO:1990822	ko:K03450,ko:K07856,ko:K13780,ko:K13781,ko:K13782,ko:K13867,ko:K13868,ko:K13869,ko:K13870,ko:K13872,ko:K19801,ko:K21749	AA_permease_2	NA	NA	NA	NA	NA
Emihu1_212893	NA	NA	NA	NA	NA	NA	NA	photosynthesis	NA	NA	NA	NA	NA	NA	NA	NA
Emihu1_212926	NA	NA	NA	NA	NA	NA	NA	regulation_of_histone_H3NAK36_trimethylation	GO:0000414,GO:0000988,GO:0000989,GO:0000990,GO:0000991,GO:0001076,GO:0003674,GO:0005575,GO:0005622,GO:0005623,GO:0005634,GO:0005654,GO:0006139,GO:0006325,GO:0006342,GO:0006348,GO:0006351,GO:0006354,GO:0006355,GO:0006357,GO:0006366,GO:0006368,GO:0006403,GO:0006405,GO:0006406,GO:0006611,GO:0006725,GO:0006807,GO:0006810,GO:0006886,GO:0006913,GO:0006996,GO:0008023,GO:0008104,GO:0008150,GO:0008152,GO:0009058,GO:0009059,GO:0009889,GO:0009890,GO:0009892,GO:0009987,GO:0010467,GO:0010468,GO:0010556,GO:0010558,GO:0010605,GO:0010629,GO:0010793,GO:0015031,GO:0015833,GO:0015931,GO:0016043,GO:0016070,GO:0016458,GO:0016973,GO:0018130,GO:0019219,GO:0019222,GO:0019438,GO:0030702,GO:0031056,GO:0031060,GO:0031323,GO:0031324,GO:0031326,GO:0031327,GO:0031399,GO:0031503,GO:0031974,GO:0031981,GO:0032239,GO:0032268,GO:0032386,GO:0032774,GO:0032784,GO:0032879,GO:0032880,GO:0032991,GO:0033036,GO:0033043,GO:0033044,GO:0033157,GO:0034243,GO:0034613,GO:0034641,GO:0034645,GO:0034654,GO:0034728,GO:0040029,GO:0042886,GO:0043170,GO:0043226,GO:0043227,GO:0043229,GO:0043231,GO:0043233,GO:0043933,GO:0043954,GO:0044237,GO:0044238,GO:0044249,GO:0044260,GO:0044271,GO:0044422,GO:0044424,GO:0044428,GO:0044446,GO:0044451,GO:0044464,GO:0045184,GO:0045814,GO:0045892,GO:0045934,GO:0046483,GO:0046822,GO:0046825,GO:0046831,GO:0046907,GO:0048519,GO:0048523,GO:0050657,GO:0050658,GO:0050684,GO:0050789,GO:0050794,GO:0051028,GO:0051049,GO:0051128,GO:0051168,GO:0051169,GO:0051171,GO:0051172,GO:0051179,GO:0051223,GO:0051234,GO:0051236,GO:0051246,GO:0051252,GO:0051253,GO:0051276,GO:0051641,GO:0051649,GO:0060255,GO:0060303,GO:0060341,GO:0065007,GO:0065008,GO:0070013,GO:0070201,GO:0070727,GO:0070827,GO:0071166,GO:0071426,GO:0071427,GO:0071702,GO:0071704,GO:0071705,GO:0071824,GO:0071840,GO:0080090,GO:0090087,GO:0090304,GO:0097659,GO:0140110,GO:1901360,GO:1901362,GO:1901576,GO:1902275,GO:1902679,GO:1903311,GO:1903506,GO:1903507,GO:1903827,GO:2000112,GO:2000113,GO:2000197,GO:2001141,GO:2001253	ko:K17498	Med26	NA	NA	NA	NA	NA
Emihu1_213010	NA	NA	NA	NA	NA	NA	NA	protein_ubiquitination	NA	ko:K10454,ko:K10457	Kelch_1	NA	NA	NA	NA	NA
Emihu1_213017	NA	NA	NA	NA	NA	NA	NA	protein_ubiquitination	NA	ko:K10454,ko:K10457	Kelch_1	NA	NA	NA	NA	NA
Emihu1_213020	NA	NA	NA	NA	NA	NA	Zinc_metalloprotease_ZmpB_OS=Streptococcus_pneumoniae_serotype_4_(strain_ATCC_BAA-334_/_TIGR4)_OX=170187_GN=zmpB_PE=3_SV=2	NA	NA	NA	NA	NA	NA	NA	NA	NA
Emihu1_213026	NA	NA	NA	NA	NA	NA	NA	mitochondrial_respiratory_chain_complex_I_assembly	NA	ko:K18166	DAO,PALP	NA	NA	NA	NA	NA
Emihu1_213086	NA	NA	NA	NA	NA	NA	NA	tpr_domain_protein	NA	NA	NA	NA	NA	NA	NA	NA
Emihu1_213129	NA	NA	NA	NA	PF04193.17	PQ-loop	NA	dolicholNAlinked_oligosaccharide_biosynthetic_process	GO:0006464,GO:0006486,GO:0006487,GO:0006488,GO:0006490,GO:0006629,GO:0006807,GO:0008150,GO:0008152,GO:0009058,GO:0009059,GO:0009100,GO:0009101,GO:0009987,GO:0019538,GO:0034645,GO:0036211,GO:0043170,GO:0043412,GO:0043413,GO:0044237,GO:0044238,GO:0044249,GO:0044255,GO:0044260,GO:0044267,GO:0070085,GO:0071704,GO:1901135,GO:1901137,GO:1901564,GO:1901566,GO:1901576	ko:K09660	PQNAloop	NA	NA	NA	NA	NA
Emihu1_213196	NA	NA	NA	NA	NA	NA	Two-component_response_regulator_ORR23_OS=Oryza_sativa_subsp._japonica_OX=39947_GN=RR23_PE=2_SV=1	NA	NA	NA	NA	NA	NA	NA	NA	NA
Emihu1_213300	NA	NA	NA	NA	NA	NA	Mannan_endo-1,4-beta-mannosidase_OS=Mytilus_edulis_OX=6550_PE=1_SV=1	NA	NA	ko:K19355	Cellulase	NA	NA	NA	NA	NA
Emihu1_213367	NA	NA	NA	NA	PF15916.8	DUF4743	Nudix_hydrolase_20,_chloroplastic_OS=Arabidopsis_thaliana_OX=3702_GN=NUDT20_PE=2_SV=1	8NAoxoNAdGDP_phosphatase_activity	GO:0003674,GO:0003824,GO:0004788,GO:0006139,GO:0006725,GO:0006732,GO:0006766,GO:0006767,GO:0006772,GO:0006790,GO:0006793,GO:0006796,GO:0006807,GO:0008150,GO:0008152,GO:0008655,GO:0009058,GO:0009108,GO:0009110,GO:0009228,GO:0009229,GO:0009987,GO:0016462,GO:0016740,GO:0016772,GO:0016778,GO:0016787,GO:0016817,GO:0016818,GO:0017110,GO:0017144,GO:0018130,GO:0019438,GO:0019637,GO:0034641,GO:0034654,GO:0036172,GO:0042357,GO:0042364,GO:0042723,GO:0042724,GO:0043094,GO:0044237,GO:0044238,GO:0044249,GO:0044271,GO:0044272,GO:0044281,GO:0044283,GO:0044715,GO:0046483,GO:0051186,GO:0051188,GO:0071704,GO:0072527,GO:0072528,GO:0090407,GO:1901360,GO:1901362,GO:1901564,GO:1901566,GO:1901576	ko:K00939,ko:K00949,ko:K06672,ko:K14787	DUF4743,NUDIX	NA	NA	NA	NA	NA
Emihu1_213454	NA	NA	NA	NA	NA	NA	NA	Berberine_and_berberine_like	NA	NA	BBE,FAD_binding_4	NA	NA	NA	NA	NA
Emihu1_213457	NA	NA	NA	NA	NA	NA	Reticulocyte-binding_protein_homolog_2a_OS=Plasmodium_falciparum_(isolate_3D7)_OX=36329_GN=RH2a_PE=1_SV=1	NA	NA	NA	NA	NA	NA	NA	NA	NA
Emihu1_213478	NA	NA	NA	NA	NA	NA	Constitutive_coactivator_of_peroxisome_proliferator-activated_receptor_gamma_OS=Bos_taurus_OX=9913_GN=FAM120B_PE=2_SV=1	Constitutive_coactivator_of_peroxisome_proliferatorNAactivated_receptor	GO:0005575,GO:0005622,GO:0005623,GO:0005634,GO:0005654,GO:0007154,GO:0007165,GO:0008150,GO:0009987,GO:0023052,GO:0030154,GO:0030522,GO:0031974,GO:0031981,GO:0032502,GO:0035357,GO:0043226,GO:0043227,GO:0043229,GO:0043231,GO:0043233,GO:0044422,GO:0044424,GO:0044428,GO:0044446,GO:0044464,GO:0045444,GO:0048869,GO:0050789,GO:0050794,GO:0050896,GO:0051716,GO:0065007,GO:0070013	NA	XPG_I_2	NA	NA	NA	NA	NA
Emihu1_213491	NA	NA	NA	NA	NA	NA	D-3-phosphoglycerate_dehydrogenase_2_OS=Saccharomyces_cerevisiae_(strain_ATCC_204508_/_S288c)_OX=559292_GN=SER33_PE=1_SV=1	phosphoglycerate_dehydrogenase_activity	GO:0003674,GO:0003824,GO:0004617,GO:0005575,GO:0005622,GO:0005623,GO:0005737,GO:0006082,GO:0006520,GO:0006563,GO:0006564,GO:0006807,GO:0008150,GO:0008152,GO:0008652,GO:0009058,GO:0009069,GO:0009070,GO:0009987,GO:0016053,GO:0016491,GO:0016614,GO:0016616,GO:0019752,GO:0043436,GO:0044237,GO:0044238,GO:0044249,GO:0044281,GO:0044283,GO:0044424,GO:0044464,GO:0046394,GO:0047545,GO:0055114,GO:0061759,GO:0071704,GO:1901564,GO:1901566,GO:1901576,GO:1901605,GO:1901607	ko:K00058	2NAHacid_dh,2NAHacid_dh_C	NA	NA	NA	NA	NA
Emihu1_213548	NA	NA	NA	NA	NA	NA	NA	Alpha_betaNAHydrolases_superfamily_protein	NA	NA	Abhydrolase_6,PGAP1	NA	NA	NA	NA	NA
Emihu1_213564	NA	NA	NA	NA	NA	NA	[F-actin]-monooxygenase_mical1_OS=Danio_rerio_OX=7955_GN=mical1_PE=3_SV=1	sulfur_oxidation	NA	ko:K19947	DUF3585	NA	NA	NA	NA	NA
Emihu1_213581	NA	NA	NA	NA	NA	NA	Regulator_of_microtubule_dynamics_protein_1_OS=Mus_musculus_OX=10090_GN=Rmdn1_PE=1_SV=2	cellular_calcium_ion_homeostasis	NA	NA	TPR_8	NA	NA	NA	NA	NA
Emihu1_213586	NA	NA	NA	NA	NA	NA	NA	NA	NA	NA	Methyltransf_4	NA	NA	NA	NA	NA
Emihu1_213592	NA	NA	NA	NA	PF13855.9	LRR_8	Protein_phosphatase_1_regulatory_subunit_7_OS=Xenopus_tropicalis_OX=8364_GN=ppp1r7_PE=2_SV=1	axoneme_assembly	NA	ko:K17550,ko:K19750	LRR_4	NA	NA	NA	NA	NA
Emihu1_213619	NA	NA	NA	NA	PF00069.28	Pkinase	CBL-interacting_protein_kinase_8_OS=Oryza_sativa_subsp._japonica_OX=39947_GN=CIPK8_PE=2_SV=1	protein_serine/threonine_kinase_activity	NA	NA	Pkinase	NA	NA	NA	NA	NA
Emihu1_213628	NA	NA	NA	NA	NA	NA	Small_subunit_processome_component_20_homolog_OS=Mus_musculus_OX=10090_GN=Utp20_PE=1_SV=2	maturation_of_SSUNArRNA_from_tricistronic_rRNA_transcript_(SSUNArRNA,_5.8S_rRNA,_LSUNArRNA)	NA	ko:K11997,ko:K14772	DRIM	NA	NA	NA	NA	NA
Emihu1_213732	NA	NA	NA	NA	NA	NA	Diphthine_methyltransferase_OS=Mus_musculus_OX=10090_GN=Dph7_PE=2_SV=1	diphthine_methylesterase_activity	GO:0003674,GO:0003824,GO:0005575,GO:0005622,GO:0005623,GO:0005737,GO:0005768,GO:0006417,GO:0006448,GO:0006464,GO:0006807,GO:0006810,GO:0008150,GO:0008152,GO:0009058,GO:0009889,GO:0009987,GO:0010468,GO:0010556,GO:0010608,GO:0012505,GO:0016192,GO:0016197,GO:0016787,GO:0016788,GO:0017182,GO:0017183,GO:0018193,GO:0018202,GO:0019222,GO:0019538,GO:0031323,GO:0031326,GO:0031410,GO:0031982,GO:0032268,GO:0032451,GO:0032456,GO:0032991,GO:0034248,GO:0036211,GO:0043170,GO:0043226,GO:0043227,GO:0043229,GO:0043412,GO:0044237,GO:0044238,GO:0044249,GO:0044260,GO:0044267,GO:0044424,GO:0044444,GO:0044464,GO:0046907,GO:0050789,GO:0050794,GO:0051171,GO:0051179,GO:0051234,GO:0051246,GO:0051641,GO:0051649,GO:0052689,GO:0060255,GO:0061685,GO:0065007,GO:0070988,GO:0071704,GO:0080090,GO:0097708,GO:1900247,GO:1901564,GO:2000112,GO:2000765	ko:K03845,ko:K17868	WD40	NA	NA	NA	NA	NA
Emihu1_213815	NA	NA	NA	NA	NA	NA	NA	NA	NA	NA	NA	3.A.3	8.1	Q29449	3.A.3.8.1	POTENTIAL_PHOSPHOLIPID-TRANSPORTING_ATPASE_IA_(EC_3.6.3.13)_(CHROMAFFIN_GRANULE_ATPASE_II)_-_Bos_taurus_(Bovine).
Emihu1_213842	NA	NA	NA	NA	NA	NA	NA	mitochondrial_respiratory_chain_complex_I_assembly	NA	ko:K18166	DAO,PALP	NA	NA	NA	NA	NA
Emihu1_213868	NA	NA	NA	NA	PF00645.21	zf-PARP	NA	NA	NA	NA	zfNAPARP	NA	NA	NA	NA	NA
Emihu1_213883	NA	NA	NA	NA	NA	NA	NA	vacuolar_protonNAtransporting_VNAtype_ATPase_complex_assembly	NA	ko:K02154	V_ATPase_I	NA	NA	NA	NA	NA
Emihu1_213888	NA	NA	NA	NA	NA	NA	NA	NA	NA	NA	NA	2.A.67	2.3	Q6R3K9	2.A.67.2.3	Metal-nicotianamine_transporter_YSL2_-_Arabidopsis_thaliana_(Mouse-ear_cress).
Emihu1_213895	NA	NA	NA	NA	NA	NA	NA	NA	NA	NA	NA	2.A.66	1.2	Q86VL8	2.A.66.1.20	Multidrug_and_toxin_extrusion_protein_2_OS=Homo_sapiens_GN=SLC47A2_PE=1_SV=1
Emihu1_213942	NA	NA	NA	NA	NA	NA	NA	LNAlysine_6NAmonooxygenase_(NADPHNArequiring)	NA	NA	K_oxygenase	NA	NA	NA	NA	NA
Emihu1_213945	NA	NA	NA	NA	NA	NA	NA	NA	NA	NA	NA	NA	NA	NA	NA	NA
Emihu1_214001	NA	NA	NA	NA	NA	NA	Large_subunit_GTPase_1_OS=Saccharomyces_cerevisiae_(strain_ATCC_204508_/_S288c)_OX=559292_GN=LSG1_PE=1_SV=1	Large_subunit_GTPase_1	GO:0000003,GO:0000027,GO:0000054,GO:0000166,GO:0000746,GO:0000747,GO:0001882,GO:0001883,GO:0003006,GO:0003674,GO:0003676,GO:0003723,GO:0003729,GO:0003824,GO:0003924,GO:0005488,GO:0005525,GO:0005575,GO:0005622,GO:0005623,GO:0005634,GO:0005654,GO:0005737,GO:0005783,GO:0005829,GO:0005840,GO:0005937,GO:0006403,GO:0006405,GO:0006611,GO:0006810,GO:0006886,GO:0006913,GO:0006996,GO:0007049,GO:0008104,GO:0008150,GO:0009653,GO:0009966,GO:0009987,GO:0010646,GO:0012505,GO:0015030,GO:0015031,GO:0015833,GO:0015931,GO:0015934,GO:0016043,GO:0016462,GO:0016604,GO:0016787,GO:0016817,GO:0016818,GO:0017076,GO:0017111,GO:0019001,GO:0019953,GO:0022402,GO:0022413,GO:0022414,GO:0022607,GO:0022613,GO:0022618,GO:0022625,GO:0022626,GO:0023051,GO:0030154,GO:0030427,GO:0030435,GO:0030437,GO:0031503,GO:0031974,GO:0031981,GO:0032502,GO:0032505,GO:0032549,GO:0032550,GO:0032553,GO:0032555,GO:0032561,GO:0032991,GO:0033036,GO:0033750,GO:0034293,GO:0034613,GO:0034622,GO:0035639,GO:0036094,GO:0042254,GO:0042255,GO:0042273,GO:0042886,GO:0042995,GO:0043167,GO:0043168,GO:0043226,GO:0043227,GO:0043228,GO:0043229,GO:0043231,GO:0043232,GO:0043233,GO:0043332,GO:0043933,GO:0043934,GO:0043935,GO:0044085,GO:0044391,GO:0044422,GO:0044424,GO:0044428,GO:0044444,GO:0044445,GO:0044446,GO:0044451,GO:0044463,GO:0044464,GO:0044703,GO:0044764,GO:0045184,GO:0046626,GO:0046907,GO:0048468,GO:0048583,GO:0048646,GO:0048856,GO:0048869,GO:0050657,GO:0050658,GO:0050789,GO:0050794,GO:0051168,GO:0051169,GO:0051179,GO:0051234,GO:0051236,GO:0051286,GO:0051321,GO:0051640,GO:0051641,GO:0051649,GO:0051656,GO:0051704,GO:0065003,GO:0065007,GO:0070013,GO:0070727,GO:0070925,GO:0071166,GO:0071426,GO:0071428,GO:0071702,GO:0071705,GO:0071826,GO:0071840,GO:0097159,GO:0097367,GO:0120025,GO:0120038,GO:1900076,GO:1901265,GO:1901363,GO:1903046,GO:1990904	ko:K14539	MMR_HSR1	NA	NA	NA	NA	NA
Emihu1_214002	NA	NA	NA	NA	NA	NA	Large_subunit_GTPase_1_homolog_OS=Bos_taurus_OX=9913_GN=LSG1_PE=2_SV=1	Large_subunit_GTPase_1	GO:0000003,GO:0000027,GO:0000054,GO:0000166,GO:0000746,GO:0000747,GO:0001882,GO:0001883,GO:0003006,GO:0003674,GO:0003676,GO:0003723,GO:0003729,GO:0003824,GO:0003924,GO:0005488,GO:0005525,GO:0005575,GO:0005622,GO:0005623,GO:0005634,GO:0005654,GO:0005737,GO:0005783,GO:0005829,GO:0005840,GO:0005937,GO:0006403,GO:0006405,GO:0006611,GO:0006810,GO:0006886,GO:0006913,GO:0006996,GO:0007049,GO:0008104,GO:0008150,GO:0009653,GO:0009966,GO:0009987,GO:0010646,GO:0012505,GO:0015030,GO:0015031,GO:0015833,GO:0015931,GO:0015934,GO:0016043,GO:0016462,GO:0016604,GO:0016787,GO:0016817,GO:0016818,GO:0017076,GO:0017111,GO:0019001,GO:0019953,GO:0022402,GO:0022413,GO:0022414,GO:0022607,GO:0022613,GO:0022618,GO:0022625,GO:0022626,GO:0023051,GO:0030154,GO:0030427,GO:0030435,GO:0030437,GO:0031503,GO:0031974,GO:0031981,GO:0032502,GO:0032505,GO:0032549,GO:0032550,GO:0032553,GO:0032555,GO:0032561,GO:0032991,GO:0033036,GO:0033750,GO:0034293,GO:0034613,GO:0034622,GO:0035639,GO:0036094,GO:0042254,GO:0042255,GO:0042273,GO:0042886,GO:0042995,GO:0043167,GO:0043168,GO:0043226,GO:0043227,GO:0043228,GO:0043229,GO:0043231,GO:0043232,GO:0043233,GO:0043332,GO:0043933,GO:0043934,GO:0043935,GO:0044085,GO:0044391,GO:0044422,GO:0044424,GO:0044428,GO:0044444,GO:0044445,GO:0044446,GO:0044451,GO:0044463,GO:0044464,GO:0044703,GO:0044764,GO:0045184,GO:0046626,GO:0046907,GO:0048468,GO:0048583,GO:0048646,GO:0048856,GO:0048869,GO:0050657,GO:0050658,GO:0050789,GO:0050794,GO:0051168,GO:0051169,GO:0051179,GO:0051234,GO:0051236,GO:0051286,GO:0051321,GO:0051640,GO:0051641,GO:0051649,GO:0051656,GO:0051704,GO:0065003,GO:0065007,GO:0070013,GO:0070727,GO:0070925,GO:0071166,GO:0071426,GO:0071428,GO:0071702,GO:0071705,GO:0071826,GO:0071840,GO:0097159,GO:0097367,GO:0120025,GO:0120038,GO:1900076,GO:1901265,GO:1901363,GO:1903046,GO:1990904	ko:K14539	MMR_HSR1	NA	NA	NA	NA	NA
Emihu1_214014	NA	NA	NA	NA	NA	NA	Xylose_isomerase_OS=Alkalihalobacillus_halodurans_(strain_ATCC_BAA-125_/_DSM_18197_/_FERM_7344_/_JCM_9153_/_C-125)_OX=272558_GN=xylA_PE=3_SV=1	xylose_isomerase_activity	GO:0005575,GO:0005622,GO:0005623,GO:0005737,GO:0005773,GO:0005774,GO:0005783,GO:0005794,GO:0012505,GO:0016020,GO:0031090,GO:0043226,GO:0043227,GO:0043229,GO:0043231,GO:0044422,GO:0044424,GO:0044437,GO:0044444,GO:0044446,GO:0044464,GO:0098588,GO:0098805	ko:K01805	NA	NA	NA	NA	NA	NA
Emihu1_214030	NA	NA	NA	NA	PF07719.20	TPR_2	Stress-induced-phosphoprotein_1_OS=Xenopus_laevis_OX=8355_GN=stip1_PE=2_SV=1	NA	NA	NA	NA	NA	NA	NA	NA	NA
Emihu1_214039	NA	NA	NA	NA	PF00501.31	AMP-binding	NA	NA	NA	NA	AMPNAbinding	NA	NA	NA	NA	NA
Emihu1_214084	NA	NA	NA	NA	NA	NA	NA	coniferylNAalcohol_dehydrogenase_activity	GO:0000003,GO:0000741,GO:0003006,GO:0003674,GO:0003824,GO:0005575,GO:0005618,GO:0005623,GO:0005911,GO:0006950,GO:0006979,GO:0006996,GO:0006997,GO:0007275,GO:0008150,GO:0008152,GO:0009506,GO:0009553,GO:0009559,GO:0009561,GO:0009790,GO:0009791,GO:0009793,GO:0009987,GO:0010154,GO:0010197,GO:0016043,GO:0016491,GO:0016614,GO:0016616,GO:0022414,GO:0030054,GO:0030154,GO:0030312,GO:0032501,GO:0032502,GO:0044464,GO:0045551,GO:0048229,GO:0048284,GO:0048316,GO:0048608,GO:0048731,GO:0048856,GO:0048869,GO:0050268,GO:0050896,GO:0055044,GO:0055114,GO:0061458,GO:0071840,GO:0071944	ko:K22395	BBE,FAD_binding_4	NA	NA	NA	NA	NA
Emihu1_214099	NA	NA	NA	NA	PF12799.10	LRR_4	Putative_adenylate_cyclase_regulatory_protein_OS=Trypanosoma_equiperdum_OX=5694_GN=ESAG8C_PE=2_SV=1	NA	NA	NA	NA	NA	NA	NA	NA	NA
Emihu1_214103	NA	NA	NA	NA	NA	NA	NA	magnesium_ion_transmembrane_transporter_activity	NA	NA	Mg_trans_NIPA	NA	NA	NA	NA	NA
Emihu1_214154	NA	NA	NA	NA	PF00847.23	AP2	NA	NA	NA	NA	NA	NA	NA	NA	NA	NA
Emihu1_214172	NA	NA	NA	NA	NA	NA	NA	Belongs_to_the_sodium_solute_symporter_(SSF)_(TC_2.A.21)_family	GO:0000139,GO:0003674,GO:0005215,GO:0005575,GO:0005622,GO:0005623,GO:0005737,GO:0005783,GO:0005789,GO:0005794,GO:0005886,GO:0005887,GO:0006807,GO:0006810,GO:0006811,GO:0006812,GO:0006950,GO:0006995,GO:0007154,GO:0008150,GO:0008152,GO:0008324,GO:0008519,GO:0009056,GO:0009267,GO:0009605,GO:0009987,GO:0009991,GO:0012505,GO:0015075,GO:0015101,GO:0015203,GO:0015204,GO:0015291,GO:0015293,GO:0015489,GO:0015606,GO:0015695,GO:0015696,GO:0015840,GO:0015846,GO:0015847,GO:0015848,GO:0016020,GO:0016021,GO:0019627,GO:0019755,GO:0022804,GO:0022857,GO:0031090,GO:0031224,GO:0031226,GO:0031667,GO:0031668,GO:0031669,GO:0031984,GO:0033554,GO:0034220,GO:0034641,GO:0042175,GO:0042594,GO:0042886,GO:0042887,GO:0043226,GO:0043227,GO:0043229,GO:0043231,GO:0043419,GO:0043562,GO:0043603,GO:0043605,GO:0044237,GO:0044248,GO:0044270,GO:0044281,GO:0044282,GO:0044422,GO:0044424,GO:0044425,GO:0044431,GO:0044432,GO:0044444,GO:0044446,GO:0044459,GO:0044464,GO:0050896,GO:0051179,GO:0051234,GO:0051716,GO:0055085,GO:0071496,GO:0071702,GO:0071704,GO:0071705,GO:0071918,GO:0071941,GO:0071944,GO:0072488,GO:0098588,GO:0098655,GO:0098791,GO:0098827,GO:1901564,GO:1901565,GO:1901575,GO:1902047,GO:1903711	ko:K20989	SSF	NA	NA	NA	NA	NA
Emihu1_214212	NA	NA	NA	NA	NA	NA	NA	protein_desumoylation	NA	ko:K08592	Peptidase_C48	NA	NA	NA	NA	NA
Emihu1_214220	NA	NA	NA	NA	NA	NA	Threonine_synthase_OS=Pseudomonas_aeruginosa_(strain_ATCC_15692_/_DSM_22644_/_CIP_104116_/_JCM_14847_/_LMG_12228_/_1C_/_PRS_101_/_PAO1)_OX=208964_GN=thrC_PE=3_SV=3	2NAoxobutyrate_metabolic_process	GO:0003674,GO:0005488,GO:0005575,GO:0005576,GO:0006082,GO:0006520,GO:0006629,GO:0006631,GO:0006633,GO:0006793,GO:0006796,GO:0006807,GO:0007275,GO:0007399,GO:0007417,GO:0007420,GO:0007610,GO:0007626,GO:0008144,GO:0008150,GO:0008152,GO:0008345,GO:0008610,GO:0009056,GO:0009058,GO:0009063,GO:0009069,GO:0009071,GO:0009987,GO:0016053,GO:0016054,GO:0016311,GO:0016597,GO:0019752,GO:0019842,GO:0030170,GO:0030537,GO:0031406,GO:0032501,GO:0032502,GO:0032787,GO:0036094,GO:0043167,GO:0043168,GO:0043169,GO:0043177,GO:0043436,GO:0044237,GO:0044238,GO:0044248,GO:0044249,GO:0044255,GO:0044281,GO:0044282,GO:0044283,GO:0046360,GO:0046361,GO:0046394,GO:0046395,GO:0046459,GO:0048037,GO:0048513,GO:0048731,GO:0048856,GO:0050662,GO:0051790,GO:0060322,GO:0070279,GO:0070905,GO:0071704,GO:0072330,GO:0097159,GO:1901363,GO:1901564,GO:1901565,GO:1901575,GO:1901576,GO:1901605,GO:1901606	ko:K01733	PALP,Thr_synth_N	NA	NA	NA	NA	NA
Emihu1_214273	NA	NA	NA	NA	NA	NA	NA	protein_desumoylation	NA	ko:K08592	Peptidase_C48	NA	NA	NA	NA	NA
Emihu1_214348	NA	NA	NA	NA	PF16461.8	Phage_TTP_12	NA	NA	NA	NA	NA	NA	NA	NA	NA	NA
Emihu1_214353	NA	NA	NA	NA	NA	NA	NA	oxidationNAreduction_process	NA	ko:K00079	adh_short	NA	NA	NA	NA	NA
Emihu1_214358	NA	NA	NA	NA	PF09335.14	SNARE_assoc	NA	NA	NA	NA	NA	NA	NA	NA	NA	NA
Emihu1_214399	NA	NA	NA	NA	NA	NA	Streptomycin_biosynthesis_protein_StrG_OS=Streptomyces_griseus_OX=1911_GN=strG_PE=4_SV=1	NA	NA	NA	NA	NA	NA	NA	NA	NA
Emihu1_214437	NA	NA	NA	NA	NA	NA	ATP_synthase_subunit_C_lysine_N-methyltransferase_OS=Homo_sapiens_OX=9606_GN=ATPSCKMT_PE=1_SV=2	positive_regulation_of_sensory_perception_of_pain	GO:0003674,GO:0003824,GO:0005575,GO:0005622,GO:0005623,GO:0005737,GO:0005739,GO:0005740,GO:0005743,GO:0006464,GO:0006479,GO:0006807,GO:0008150,GO:0008152,GO:0008168,GO:0008170,GO:0008213,GO:0008276,GO:0008757,GO:0009987,GO:0016020,GO:0016278,GO:0016279,GO:0016740,GO:0016741,GO:0018022,GO:0018193,GO:0018205,GO:0019538,GO:0019866,GO:0030061,GO:0031090,GO:0031644,GO:0031646,GO:0031966,GO:0031967,GO:0031975,GO:0032259,GO:0036211,GO:0043170,GO:0043226,GO:0043227,GO:0043229,GO:0043231,GO:0043412,GO:0043414,GO:0044057,GO:0044237,GO:0044238,GO:0044260,GO:0044267,GO:0044422,GO:0044424,GO:0044425,GO:0044429,GO:0044444,GO:0044446,GO:0044455,GO:0044464,GO:0048518,GO:0050789,GO:0051239,GO:0051240,GO:0051930,GO:0051931,GO:0065007,GO:0071704,GO:0140096,GO:1901564,GO:1904058	NA	NA	NA	NA	NA	NA	NA
Emihu1_214563	NA	NA	NA	NA	PF03016.18	Exostosin	NA	NA	NA	NA	NA	NA	NA	NA	NA	NA
Emihu1_214579	NA	NA	NA	NA	NA	NA	Phosphatidylinositol_3,4,5-trisphosphate_3-phosphatase_and_dual-specificity_protein_phosphatase_PTEN_OS=Homo_sapiens_OX=9606_GN=PTEN_PE=1_SV=1	phosphatidylinositolNA3,4,5NAtrisphosphate_3NAphosphatase_activity	GO:0000278,GO:0000281,GO:0000910,GO:0001931,GO:0001932,GO:0001933,GO:0002119,GO:0002164,GO:0003008,GO:0003674,GO:0003824,GO:0004721,GO:0004725,GO:0005488,GO:0005515,GO:0005543,GO:0005575,GO:0005622,GO:0005623,GO:0005634,GO:0005737,GO:0005829,GO:0005886,GO:0005938,GO:0006464,GO:0006469,GO:0006470,GO:0006629,GO:0006644,GO:0006650,GO:0006793,GO:0006796,GO:0006807,GO:0006928,GO:0006935,GO:0006950,GO:0006970,GO:0006996,GO:0007010,GO:0007015,GO:0007049,GO:0007154,GO:0007163,GO:0007165,GO:0007186,GO:0007187,GO:0007188,GO:0007275,GO:0007568,GO:0007610,GO:0007611,GO:0007635,GO:0008104,GO:0008150,GO:0008152,GO:0008154,GO:0008289,GO:0008340,GO:0009266,GO:0009267,GO:0009408,GO:0009605,GO:0009628,GO:0009651,GO:0009791,GO:0009892,GO:0009898,GO:0009987,GO:0009991,GO:0010259,GO:0010563,GO:0010605,GO:0014065,GO:0016020,GO:0016043,GO:0016311,GO:0016314,GO:0016787,GO:0016788,GO:0016791,GO:0019220,GO:0019222,GO:0019538,GO:0019637,GO:0022402,GO:0022603,GO:0022604,GO:0022607,GO:0023052,GO:0030010,GO:0030029,GO:0030030,GO:0030031,GO:0030036,GO:0030041,GO:0030258,GO:0030424,GO:0030425,GO:0030587,GO:0031152,GO:0031254,GO:0031257,GO:0031268,GO:0031269,GO:0031272,GO:0031279,GO:0031323,GO:0031324,GO:0031344,GO:0031399,GO:0031400,GO:0031667,GO:0031668,GO:0031669,GO:0032101,GO:0032103,GO:0032153,GO:0032155,GO:0032268,GO:0032269,GO:0032386,GO:0032388,GO:0032501,GO:0032502,GO:0032796,GO:0032879,GO:0032880,GO:0033036,GO:0033157,GO:0033554,GO:0033673,GO:0034461,GO:0034485,GO:0034593,GO:0034594,GO:0034595,GO:0034613,GO:0034622,GO:0035335,GO:0035556,GO:0036051,GO:0036052,GO:0036211,GO:0036477,GO:0040011,GO:0040012,GO:0040017,GO:0040024,GO:0042221,GO:0042306,GO:0042307,GO:0042325,GO:0042326,GO:0042330,GO:0042578,GO:0042594,GO:0042995,GO:0043005,GO:0043025,GO:0043086,GO:0043167,GO:0043168,GO:0043170,GO:0043226,GO:0043227,GO:0043229,GO:0043231,GO:0043327,GO:0043412,GO:0043549,GO:0043933,GO:0044085,GO:0044087,GO:0044092,GO:0044237,GO:0044238,GO:0044255,GO:0044260,GO:0044267,GO:0044297,GO:0044424,GO:0044425,GO:0044444,GO:0044448,GO:0044459,GO:0044463,GO:0044464,GO:0044764,GO:0045761,GO:0045859,GO:0045936,GO:0046486,GO:0046488,GO:0046822,GO:0046824,GO:0046839,GO:0046856,GO:0048015,GO:0048017,GO:0048518,GO:0048519,GO:0048522,GO:0048523,GO:0048580,GO:0048582,GO:0048583,GO:0048584,GO:0048856,GO:0048870,GO:0050789,GO:0050790,GO:0050793,GO:0050794,GO:0050877,GO:0050890,GO:0050896,GO:0050919,GO:0050920,GO:0050921,GO:0050926,GO:0050927,GO:0051049,GO:0051050,GO:0051094,GO:0051128,GO:0051171,GO:0051172,GO:0051174,GO:0051179,GO:0051222,GO:0051223,GO:0051239,GO:0051240,GO:0051246,GO:0051248,GO:0051258,GO:0051270,GO:0051272,GO:0051285,GO:0051286,GO:0051301,GO:0051338,GO:0051339,GO:0051348,GO:0051641,GO:0051674,GO:0051703,GO:0051704,GO:0051716,GO:0051800,GO:0052866,GO:0060255,GO:0060341,GO:0060491,GO:0061062,GO:0061063,GO:0061065,GO:0061066,GO:0061640,GO:0065003,GO:0065007,GO:0065009,GO:0070201,GO:0070300,GO:0070727,GO:0071496,GO:0071704,GO:0071840,GO:0071900,GO:0071901,GO:0071944,GO:0080090,GO:0090087,GO:0090316,GO:0090702,GO:0097435,GO:0097447,GO:0097458,GO:0098552,GO:0098562,GO:0098630,GO:0098743,GO:0099120,GO:0099568,GO:0099738,GO:0106017,GO:0120025,GO:0120031,GO:0120032,GO:0120035,GO:0120036,GO:0120038,GO:0140096,GO:1900180,GO:1900182,GO:1901564,GO:1902074,GO:1903047,GO:1903827,GO:1903829,GO:1904589,GO:1904591,GO:1904951,GO:1990753,GO:2000026	ko:K01110,ko:K03065	DSPc,PTEN_C2	NA	NA	NA	NA	NA
Emihu1_214581	NA	NA	NA	NA	PF07723.16	LRR_2	Anaphase-promoting_complex_subunit_6_OS=Dictyostelium_discoideum_OX=44689_GN=anapc6_PE=3_SV=1	cell_division	GO:0000151,GO:0000152,GO:0003674,GO:0003824,GO:0004842,GO:0005575,GO:0005622,GO:0005623,GO:0005634,GO:0005680,GO:0006275,GO:0006464,GO:0006807,GO:0008150,GO:0008152,GO:0009888,GO:0009889,GO:0009987,GO:0010087,GO:0010556,GO:0010564,GO:0016567,GO:0016740,GO:0019219,GO:0019222,GO:0019538,GO:0019787,GO:0031323,GO:0031326,GO:0031461,GO:0032446,GO:0032502,GO:0032875,GO:0032991,GO:0036211,GO:0043170,GO:0043226,GO:0043227,GO:0043229,GO:0043231,GO:0043412,GO:0044237,GO:0044238,GO:0044260,GO:0044267,GO:0044422,GO:0044424,GO:0044428,GO:0044446,GO:0044464,GO:0048856,GO:0050789,GO:0050794,GO:0051052,GO:0051171,GO:0051726,GO:0060255,GO:0065007,GO:0070647,GO:0071704,GO:0080090,GO:0090329,GO:0140096,GO:1901564,GO:1902494,GO:1990234,GO:2000112	ko:K03353	ANAPC3,TPR_1,TPR_10,TPR_16,TPR_2,TPR_3,TPR_8	NA	NA	NA	NA	NA
Emihu1_214616	NA	NA	NA	NA	NA	NA	NA	protein_ubiquitination	NA	ko:K10454,ko:K10457	Kelch_1	NA	NA	NA	NA	NA
Emihu1_214673	NA	NA	NA	NA	NA	NA	NA	protein_desumoylation	NA	ko:K08592	Peptidase_C48	NA	NA	NA	NA	NA
Emihu1_214684	NA	NA	NA	NA	NA	NA	Testis-expressed_protein_10_OS=Pongo_abelii_OX=9601_GN=TEX10_PE=2_SV=1	TestisNAexpressed_sequence_10_protein	NA	ko:K14827	Ipi1_N	NA	NA	NA	NA	NA
Emihu1_214702	NA	NA	NA	NA	NA	NA	Temptin_OS=Aplysia_californica_OX=6500_PE=1_SV=1	oxidoreductase_activity,_acting_on_paired_donors,_with_oxidation_of_a_pair_of_donors_resulting_in_the_reduction_of_molecular_oxygen_to_two_molecules_of_water	NA	NA	NA	NA	NA	NA	NA	NA
Emihu1_214720	NA	NA	NA	NA	NA	NA	NA	protein_folding	NA	ko:K09507,ko:K09510	DnaJ,DnaJ_C	NA	NA	NA	NA	NA
Emihu1_214769	NA	NA	NA	NA	NA	NA	NA	regulation_of_histone_H3NAK36_trimethylation	GO:0000414,GO:0000988,GO:0000989,GO:0000990,GO:0000991,GO:0001076,GO:0003674,GO:0005575,GO:0005622,GO:0005623,GO:0005634,GO:0005654,GO:0006139,GO:0006325,GO:0006342,GO:0006348,GO:0006351,GO:0006354,GO:0006355,GO:0006357,GO:0006366,GO:0006368,GO:0006403,GO:0006405,GO:0006406,GO:0006611,GO:0006725,GO:0006807,GO:0006810,GO:0006886,GO:0006913,GO:0006996,GO:0008023,GO:0008104,GO:0008150,GO:0008152,GO:0009058,GO:0009059,GO:0009889,GO:0009890,GO:0009892,GO:0009987,GO:0010467,GO:0010468,GO:0010556,GO:0010558,GO:0010605,GO:0010629,GO:0010793,GO:0015031,GO:0015833,GO:0015931,GO:0016043,GO:0016070,GO:0016458,GO:0016973,GO:0018130,GO:0019219,GO:0019222,GO:0019438,GO:0030702,GO:0031056,GO:0031060,GO:0031323,GO:0031324,GO:0031326,GO:0031327,GO:0031399,GO:0031503,GO:0031974,GO:0031981,GO:0032239,GO:0032268,GO:0032386,GO:0032774,GO:0032784,GO:0032879,GO:0032880,GO:0032991,GO:0033036,GO:0033043,GO:0033044,GO:0033157,GO:0034243,GO:0034613,GO:0034641,GO:0034645,GO:0034654,GO:0034728,GO:0040029,GO:0042886,GO:0043170,GO:0043226,GO:0043227,GO:0043229,GO:0043231,GO:0043233,GO:0043933,GO:0043954,GO:0044237,GO:0044238,GO:0044249,GO:0044260,GO:0044271,GO:0044422,GO:0044424,GO:0044428,GO:0044446,GO:0044451,GO:0044464,GO:0045184,GO:0045814,GO:0045892,GO:0045934,GO:0046483,GO:0046822,GO:0046825,GO:0046831,GO:0046907,GO:0048519,GO:0048523,GO:0050657,GO:0050658,GO:0050684,GO:0050789,GO:0050794,GO:0051028,GO:0051049,GO:0051128,GO:0051168,GO:0051169,GO:0051171,GO:0051172,GO:0051179,GO:0051223,GO:0051234,GO:0051236,GO:0051246,GO:0051252,GO:0051253,GO:0051276,GO:0051641,GO:0051649,GO:0060255,GO:0060303,GO:0060341,GO:0065007,GO:0065008,GO:0070013,GO:0070201,GO:0070727,GO:0070827,GO:0071166,GO:0071426,GO:0071427,GO:0071702,GO:0071704,GO:0071705,GO:0071824,GO:0071840,GO:0080090,GO:0090087,GO:0090304,GO:0097659,GO:0140110,GO:1901360,GO:1901362,GO:1901576,GO:1902275,GO:1902679,GO:1903311,GO:1903506,GO:1903507,GO:1903827,GO:2000112,GO:2000113,GO:2000197,GO:2001141,GO:2001253	ko:K17498	Med26	NA	NA	NA	NA	NA
Emihu1_214819	NA	NA	NA	NA	NA	NA	8-demethyl-8-alpha-L-rhamnosyl_tetracenomycin-C_2'-O-methyltransferase_OS=Streptomyces_olivaceus_OX=47716_GN=elmMI_PE=1_SV=1	Methyltransferase_domain	NA	NA	Methyltransf_24	NA	NA	NA	NA	NA
Emihu1_214829	NA	NA	NA	NA	NA	NA	Hydroxyproline_O-arabinosyltransferase_NOD3_(Fragment)_OS=Pisum_sativum_OX=3888_GN=NOD3_PE=2_SV=1	hydroxyproline_ONAarabinosyltransferase_activity	GO:0003674,GO:0003824,GO:0005575,GO:0005622,GO:0005623,GO:0005737,GO:0005768,GO:0005773,GO:0005774,GO:0005794,GO:0005801,GO:0005802,GO:0005886,GO:0012505,GO:0016020,GO:0016740,GO:0016757,GO:0016763,GO:0031090,GO:0031410,GO:0031982,GO:0031984,GO:0043226,GO:0043227,GO:0043229,GO:0043231,GO:0044422,GO:0044424,GO:0044431,GO:0044437,GO:0044444,GO:0044446,GO:0044464,GO:0071944,GO:0097708,GO:0098588,GO:0098791,GO:0098805,GO:1990585	ko:K20782	NA	NA	NA	NA	NA	NA
Emihu1_214901	NA	NA	NA	NA	NA	NA	NA	oxidoreductase_activity,_oxidizing_metal_ions_with_flavin_as_acceptor	NA	ko:K12823	DAO,DEAD,Helicase_C,P68HR	NA	NA	NA	NA	NA
Emihu1_214930	NA	NA	NA	NA	NA	NA	L-aspartate_dehydrogenase_OS=Bradyrhizobium_diazoefficiens_(strain_JCM_10833_/_BCRC_13528_/_IAM_13628_/_NBRC_14792_/_USDA_110)_OX=224911_GN=nadX_PE=3_SV=1	Domain_of_unknown_function_DUF108	NA	NA	DUF108,NAD_binding_3	NA	NA	NA	NA	NA
Emihu1_214931	NA	NA	NA	NA	NA	NA	Putative_phytanoyl-CoA_dioxygenase_OS=Dictyostelium_discoideum_OX=44689_GN=DDB_G0349042_PE=3_SV=1	PhytanoylNACoA_dioxygenase_(PhyH)	NA	NA	PhyH	NA	NA	NA	NA	NA
Emihu1_214932	NA	NA	NA	NA	NA	NA	NA	box_H/ACA_snoRNP_assembly	GO:0000154,GO:0000454,GO:0000491,GO:0000493,GO:0001522,GO:0003674,GO:0003676,GO:0003723,GO:0005488,GO:0005575,GO:0005622,GO:0005623,GO:0005634,GO:0005732,GO:0005737,GO:0006139,GO:0006364,GO:0006396,GO:0006725,GO:0006807,GO:0008150,GO:0008152,GO:0009451,GO:0009889,GO:0009891,GO:0009892,GO:0009893,GO:0009894,GO:0009895,GO:0009987,GO:0010467,GO:0010468,GO:0010556,GO:0010557,GO:0010604,GO:0010605,GO:0010608,GO:0010638,GO:0016043,GO:0016070,GO:0016072,GO:0016074,GO:0019219,GO:0019222,GO:0022607,GO:0022613,GO:0022618,GO:0031118,GO:0031323,GO:0031324,GO:0031325,GO:0031326,GO:0031328,GO:0031329,GO:0031330,GO:0032204,GO:0032206,GO:0032210,GO:0032212,GO:0032991,GO:0033043,GO:0033044,GO:0034470,GO:0034622,GO:0034641,GO:0034660,GO:0042254,GO:0043085,GO:0043170,GO:0043226,GO:0043227,GO:0043229,GO:0043231,GO:0043412,GO:0043487,GO:0043489,GO:0043933,GO:0044085,GO:0044093,GO:0044237,GO:0044238,GO:0044424,GO:0044464,GO:0045934,GO:0045935,GO:0046483,GO:0048518,GO:0048519,GO:0048522,GO:0048523,GO:0050789,GO:0050790,GO:0050794,GO:0051052,GO:0051054,GO:0051128,GO:0051130,GO:0051171,GO:0051172,GO:0051173,GO:0051252,GO:0051253,GO:0051338,GO:0051347,GO:0051972,GO:0051973,GO:0060255,GO:0065003,GO:0065007,GO:0065008,GO:0065009,GO:0070034,GO:0071704,GO:0071826,GO:0071840,GO:0080090,GO:0090304,GO:0090669,GO:0097159,GO:1901360,GO:1901363,GO:1902369,GO:1904356,GO:1904358,GO:1905323,GO:1990904,GO:2000112,GO:2000278,GO:2000573,GO:2001252	ko:K14763,ko:K16487	Gar1	NA	NA	NA	NA	NA
Emihu1_214969	NA	NA	NA	NA	NA	NA	NA	NA	NA	NA	NA	NA	NA	NA	NA	NA
Emihu1_214992	NA	NA	NA	NA	NA	NA	Heparan_sulfate_2-O-sulfotransferase_1_OS=Gallus_gallus_OX=9031_GN=HS2ST1_PE=1_SV=1	heparan_sulfate_2NAONAsulfotransferase_activity	NA	ko:K02513,ko:K03193	Sulfotransfer_2	NA	NA	NA	NA	NA
Emihu1_215002	NA	NA	NA	NA	NA	NA	Katanin_p60_ATPase-containing_subunit_A1_OS=Arabidopsis_thaliana_OX=3702_GN=AAA1_PE=1_SV=1	microtubuleNAsevering_ATPase_activity	NA	NA	NA	NA	NA	NA	NA	NA
Emihu1_215006	NA	NA	NA	NA	PF00588.22	SpoU_methylase	NA	enzymeNAdirected_rRNA_2'NAONAmethylation	NA	ko:K15333	SpoU_methylase,SpoU_sub_bind	NA	NA	NA	NA	NA
Emihu1_215022	NA	NA	NA	NA	NA	NA	Long-chain-fatty-acid--CoA_ligase_ACSBG1_OS=Bos_taurus_OX=9913_GN=ACSBG1_PE=2_SV=1	decanoateNACoA_ligase_activity	NA	ko:K15013	AMPNAbinding	NA	NA	NA	NA	NA
Emihu1_215064	NA	NA	NA	NA	NA	NA	NA	coniferylNAalcohol_dehydrogenase_activity	GO:0000003,GO:0000741,GO:0003006,GO:0003674,GO:0003824,GO:0005575,GO:0005618,GO:0005623,GO:0005911,GO:0006950,GO:0006979,GO:0006996,GO:0006997,GO:0007275,GO:0008150,GO:0008152,GO:0009506,GO:0009553,GO:0009559,GO:0009561,GO:0009790,GO:0009791,GO:0009793,GO:0009987,GO:0010154,GO:0010197,GO:0016043,GO:0016491,GO:0016614,GO:0016616,GO:0022414,GO:0030054,GO:0030154,GO:0030312,GO:0032501,GO:0032502,GO:0044464,GO:0045551,GO:0048229,GO:0048284,GO:0048316,GO:0048608,GO:0048731,GO:0048856,GO:0048869,GO:0050268,GO:0050896,GO:0055044,GO:0055114,GO:0061458,GO:0071840,GO:0071944	ko:K22395	BBE,FAD_binding_4	NA	NA	NA	NA	NA
Emihu1_215094	NA	NA	NA	NA	NA	NA	NA	transmembrane_receptor_protein_tyrosine_kinase_activity	NA	NA	MAM,Pkinase_Tyr	NA	NA	NA	NA	NA
Emihu1_215185	NA	NA	NA	NA	NA	NA	Dynein_regulatory_complex_protein_8_OS=Homo_sapiens_OX=9606_GN=EFCAB2_PE=1_SV=1	CalciumNAbinding_protein	NA	NA	NA	NA	NA	NA	NA	NA
Emihu1_215189	NA	NA	NA	NA	NA	NA	NA	mitochondrial_respiratory_chain_complex_I_assembly	GO:0005575,GO:0005622,GO:0005623,GO:0005634,GO:0005737,GO:0005739,GO:0005740,GO:0005743,GO:0006996,GO:0007005,GO:0008150,GO:0009987,GO:0010257,GO:0016020,GO:0016043,GO:0019866,GO:0022607,GO:0031090,GO:0031647,GO:0031966,GO:0031967,GO:0031975,GO:0032981,GO:0033108,GO:0034622,GO:0043226,GO:0043227,GO:0043229,GO:0043231,GO:0043933,GO:0044085,GO:0044422,GO:0044424,GO:0044429,GO:0044444,GO:0044446,GO:0044464,GO:0050821,GO:0065003,GO:0065007,GO:0065008,GO:0071840	ko:K00164,ko:K18163	SQS_PSY	NA	NA	NA	NA	NA
Emihu1_215260	NA	NA	NA	NA	PF09177.14	Syntaxin-6_N	Syntaxin-6_OS=Rattus_norvegicus_OX=10116_GN=Stx6_PE=1_SV=1	SNAP_receptor_activity	GO:0000138,GO:0000139,GO:0000149,GO:0001505,GO:0003674,GO:0003824,GO:0005484,GO:0005488,GO:0005515,GO:0005575,GO:0005622,GO:0005623,GO:0005634,GO:0005654,GO:0005737,GO:0005768,GO:0005769,GO:0005770,GO:0005783,GO:0005794,GO:0005795,GO:0005802,GO:0005829,GO:0005886,GO:0006464,GO:0006486,GO:0006493,GO:0006807,GO:0006810,GO:0006836,GO:0006886,GO:0006887,GO:0006897,GO:0006904,GO:0006906,GO:0006996,GO:0007030,GO:0007032,GO:0007154,GO:0007267,GO:0007268,GO:0007269,GO:0008021,GO:0008104,GO:0008150,GO:0008152,GO:0008417,GO:0009058,GO:0009059,GO:0009100,GO:0009101,GO:0009987,GO:0010008,GO:0010256,GO:0012505,GO:0012506,GO:0015031,GO:0015833,GO:0016020,GO:0016021,GO:0016043,GO:0016050,GO:0016079,GO:0016081,GO:0016192,GO:0016197,GO:0016482,GO:0016740,GO:0016757,GO:0016758,GO:0017156,GO:0019538,GO:0019905,GO:0022406,GO:0023052,GO:0023061,GO:0030133,GO:0030135,GO:0030136,GO:0030139,GO:0030285,GO:0030424,GO:0030658,GO:0030659,GO:0030672,GO:0031090,GO:0031201,GO:0031224,GO:0031300,GO:0031301,GO:0031410,GO:0031902,GO:0031974,GO:0031981,GO:0031982,GO:0031984,GO:0031985,GO:0032456,GO:0032588,GO:0032879,GO:0032880,GO:0032940,GO:0032991,GO:0033036,GO:0033267,GO:0034613,GO:0034645,GO:0036065,GO:0036066,GO:0036211,GO:0042147,GO:0042886,GO:0042995,GO:0043005,GO:0043170,GO:0043195,GO:0043226,GO:0043227,GO:0043229,GO:0043231,GO:0043233,GO:0043412,GO:0043413,GO:0043679,GO:0044237,GO:0044238,GO:0044249,GO:0044260,GO:0044267,GO:0044306,GO:0044422,GO:0044424,GO:0044425,GO:0044428,GO:0044431,GO:0044433,GO:0044440,GO:0044444,GO:0044446,GO:0044456,GO:0044463,GO:0044464,GO:0045055,GO:0045184,GO:0045202,GO:0045335,GO:0046903,GO:0046907,GO:0046922,GO:0048278,GO:0048284,GO:0048471,GO:0048489,GO:0050789,GO:0051179,GO:0051234,GO:0051640,GO:0051641,GO:0051648,GO:0051649,GO:0051650,GO:0051656,GO:0055037,GO:0060341,GO:0061024,GO:0061025,GO:0065007,GO:0065008,GO:0070013,GO:0070085,GO:0070382,GO:0070727,GO:0071702,GO:0071704,GO:0071705,GO:0071840,GO:0071944,GO:0090161,GO:0090174,GO:0097458,GO:0097479,GO:0097480,GO:0097708,GO:0098563,GO:0098588,GO:0098657,GO:0098791,GO:0098793,GO:0098796,GO:0098805,GO:0098916,GO:0099003,GO:0099501,GO:0099503,GO:0099504,GO:0099536,GO:0099537,GO:0099643,GO:0120025,GO:0120038,GO:0140029,GO:0140056,GO:0140096,GO:0150034,GO:1901135,GO:1901137,GO:1901564,GO:1901566,GO:1901576,GO:1903827	ko:K02925,ko:K03691,ko:K08498,ko:K08499,ko:K08500	SNARE,SyntaxinNA6_N	NA	NA	NA	NA	NA
Emihu1_215403	NA	NA	NA	NA	NA	NA	NA	protein_disulfide_oxidoreductase_activity	NA	NA	Glutaredoxin	NA	NA	NA	NA	NA
Emihu1_215428	NA	NA	NA	NA	NA	NA	Calmodulin_OS=Saccharomyces_cerevisiae_(strain_ATCC_204508_/_S288c)_OX=559292_GN=CMD1_PE=1_SV=1	CalciumNAbinding_protein	NA	ko:K02183	EFNAhand_1,EFNAhand_8	NA	NA	NA	NA	NA
Emihu1_215486	NA	NA	NA	NA	NA	NA	NA	NAD(P)HNAbinding	NA	NA	NAD_binding_10	NA	NA	NA	NA	NA
Emihu1_215487	NA	NA	NA	NA	PF00847.23	AP2	NA	NA	NA	NA	NA	NA	NA	NA	NA	NA
Emihu1_215564	NA	NA	NA	NA	NA	NA	ATPase_family_protein_2_homolog_OS=Mus_musculus_OX=10090_GN=Spata5_PE=1_SV=2	ATP_binding	NA	NA	AAA	NA	NA	NA	NA	NA
Emihu1_215576	NA	NA	NA	NA	NA	NA	Hydroxyproline_O-galactosyltransferase_GALT5_OS=Arabidopsis_thaliana_OX=3702_GN=GALT5_PE=1_SV=1	NA	NA	NA	NA	NA	NA	NA	NA	NA
Emihu1_215642	NA	NA	NA	NA	NA	NA	NA	NA	NA	NA	HMA	NA	NA	NA	NA	NA
Emihu1_215644	NA	NA	NA	NA	PF00875.21	DNA_photolyase	NA	NA	NA	NA	NA	NA	NA	NA	NA	NA
Emihu1_215683	NA	NA	NA	NA	NA	NA	NA	protein_ubiquitination	NA	ko:K10454,ko:K10457	Kelch_1	NA	NA	NA	NA	NA
Emihu1_215687	NA	NA	NA	NA	NA	NA	NA	NA	NA	NA	IU_nuc_hydro	NA	NA	NA	NA	NA
Emihu1_215699	NA	NA	NA	NA	NA	NA	Zinc_finger_CCCH_domain-containing_protein_59_OS=Oryza_sativa_subsp._japonica_OX=39947_GN=Os09g0364000_PE=2_SV=1	DNA_binding	GO:0000375,GO:0000377,GO:0000398,GO:0003674,GO:0005575,GO:0005622,GO:0005623,GO:0005634,GO:0005681,GO:0005737,GO:0005829,GO:0006139,GO:0006396,GO:0006397,GO:0006725,GO:0006807,GO:0008047,GO:0008150,GO:0008152,GO:0008380,GO:0009987,GO:0010467,GO:0016070,GO:0016071,GO:0030234,GO:0032991,GO:0034641,GO:0043085,GO:0043170,GO:0043226,GO:0043227,GO:0043229,GO:0043231,GO:0044093,GO:0044237,GO:0044238,GO:0044422,GO:0044424,GO:0044428,GO:0044444,GO:0044446,GO:0044464,GO:0045292,GO:0046483,GO:0050790,GO:0061632,GO:0065007,GO:0065009,GO:0071014,GO:0071704,GO:0090304,GO:0098772,GO:1901360,GO:1990904	ko:K04860,ko:K20823	CwfJ_C_1,CwfJ_C_2,zfNACCHC_2	NA	NA	NA	NA	NA
Emihu1_215724	NA	NA	NA	NA	NA	NA	NA	regulation_of_endocannabinoid_signaling_pathway	NA	NA	Abhydrolase_1,Abhydrolase_6,DNA_photolyase	NA	NA	NA	NA	NA
Emihu1_215807	NA	NA	NA	NA	NA	NA	Glutamate-gated_chloride_channel_alpha_OS=Caenorhabditis_elegans_OX=6239_GN=glc-1_PE=1_SV=1	extracellular_ligandNAgated_ion_channel_activity	NA	ko:K05193,ko:K05195	Lectin_C,Neur_chan_LBD,Neur_chan_memb,TSP_1	NA	NA	NA	NA	NA
Emihu1_215810	NA	NA	NA	NA	NA	NA	Galactolipid_galactosyltransferase_SFR2,_chloroplastic_OS=Arabidopsis_thaliana_OX=3702_GN=SFR2_PE=1_SV=1	betaNAglucosidase_activity	NA	NA	NA	NA	NA	NA	NA	NA
Emihu1_215842	NA	NA	NA	NA	NA	NA	Glutamate-gated_chloride_channel_alpha_OS=Caenorhabditis_elegans_OX=6239_GN=glc-1_PE=1_SV=1	NA	NA	NA	Neur_chan_LBD	1.A.9	4.2	O17793	1.A.9.4.2	Putative_uncharacterized_protein_glc-1_-_Caenorhabditis_elegans.
Emihu1_215858	NA	NA	NA	NA	PF01436.24	NHL	E3_ubiquitin-protein_ligase_TRIM71_OS=Mus_musculus_OX=10090_GN=Trim71_PE=1_SV=1	zinc_ion_binding	NA	ko:K12035	NHL	NA	NA	NA	NA	NA
Emihu1_215920	NA	NA	NA	NA	NA	NA	Hydroxylase/desaturase_efuI_OS=Hormonema_carpetanum_OX=284138_GN=efuI_PE=3_SV=1	NA	NA	NA	NA	NA	NA	NA	NA	NA
Emihu1_215960	NA	NA	NA	NA	NA	NA	NA	FAD_binding	NA	NA	NA	NA	NA	NA	NA	NA
Emihu1_215994	NA	NA	NA	NA	NA	NA	NA	NA	NA	NA	NA	NA	NA	NA	NA	NA
Emihu1_216024	NA	NA	NA	NA	NA	NA	NA	pyrroloquinoline_quinone_biosynthetic_process	NA	NA	Radical_SAM	NA	NA	NA	NA	NA
Emihu1_216044	NA	NA	NA	NA	NA	NA	NA	MAM_domain,_meprin/A5/mu	GO:0003674,GO:0005488,GO:0005539,GO:0005575,GO:0005576,GO:0005614,GO:0005622,GO:0005623,GO:0005737,GO:0005783,GO:0006022,GO:0006029,GO:0006082,GO:0006464,GO:0006790,GO:0006807,GO:0008150,GO:0008152,GO:0009100,GO:0009987,GO:0012505,GO:0018149,GO:0018193,GO:0018209,GO:0019538,GO:0019800,GO:0030203,GO:0030204,GO:0031012,GO:0036211,GO:0043170,GO:0043226,GO:0043227,GO:0043229,GO:0043231,GO:0043412,GO:0043436,GO:0044237,GO:0044238,GO:0044260,GO:0044267,GO:0044281,GO:0044421,GO:0044424,GO:0044444,GO:0044464,GO:0050654,GO:0062023,GO:0071704,GO:0097367,GO:1901135,GO:1901564,GO:1903510	NA	MAM	NA	NA	NA	NA	NA
Emihu1_216151	NA	NA	NA	NA	NA	NA	Histone-lysine_N-methyltransferase_SUV39H1-A_OS=Danio_rerio_OX=7955_GN=suv39h1a_PE=2_SV=2	NA	NA	NA	NA	NA	NA	NA	NA	NA
Emihu1_216172	NA	NA	NA	NA	NA	NA	Protein_aardvark_OS=Dictyostelium_discoideum_OX=44689_GN=aarA_PE=2_SV=1	ubiquitinNAdependent_protein_catabolic_process	NA	ko:K04506	NA	NA	NA	NA	NA	NA
Emihu1_216184	NA	NA	NA	NA	NA	NA	NA	NA	NA	NA	WSC	NA	NA	NA	NA	NA
Emihu1_216228	NA	NA	NA	NA	NA	NA	Peptide_methionine_sulfoxide_reductase_B5_OS=Arabidopsis_thaliana_OX=3702_GN=MSRB5_PE=1_SV=1	peptideNAmethionine_(R)NASNAoxide_reductase_activity	NA	ko:K07305	SelR	NA	NA	NA	NA	NA
Emihu1_216262	NA	NA	NA	NA	NA	NA	DNA_topoisomerase_6_subunit_A_OS=Arabidopsis_thaliana_OX=3702_GN=TOP6A_PE=1_SV=1	DNA_topoisomerase_type_II_(ATPNAhydrolyzing)_activity	GO:0000003,GO:0000228,GO:0000280,GO:0000706,GO:0000729,GO:0001708,GO:0003674,GO:0003676,GO:0003677,GO:0003824,GO:0003916,GO:0003918,GO:0004518,GO:0004519,GO:0004520,GO:0004536,GO:0005488,GO:0005515,GO:0005575,GO:0005622,GO:0005623,GO:0005634,GO:0005694,GO:0006139,GO:0006259,GO:0006281,GO:0006302,GO:0006310,GO:0006725,GO:0006807,GO:0006950,GO:0006974,GO:0006996,GO:0007049,GO:0007127,GO:0007131,GO:0008094,GO:0008150,GO:0008152,GO:0008544,GO:0009888,GO:0009913,GO:0009957,GO:0009987,GO:0016043,GO:0016462,GO:0016787,GO:0016788,GO:0016817,GO:0016818,GO:0016853,GO:0016887,GO:0016889,GO:0016894,GO:0017111,GO:0022402,GO:0022414,GO:0030154,GO:0030855,GO:0031974,GO:0031981,GO:0032502,GO:0033554,GO:0034641,GO:0035825,GO:0042138,GO:0042623,GO:0042802,GO:0043170,GO:0043226,GO:0043227,GO:0043228,GO:0043229,GO:0043231,GO:0043232,GO:0043233,GO:0044237,GO:0044238,GO:0044260,GO:0044422,GO:0044424,GO:0044428,GO:0044446,GO:0044464,GO:0045165,GO:0046483,GO:0048285,GO:0048856,GO:0048869,GO:0050896,GO:0051321,GO:0051716,GO:0060429,GO:0061505,GO:0061982,GO:0070013,GO:0071704,GO:0071840,GO:0090304,GO:0090305,GO:0097159,GO:0140013,GO:0140097,GO:1901360,GO:1901363,GO:1903046	ko:K03166,ko:K10878	TP6A_N	NA	NA	NA	NA	NA
Emihu1_216276	NA	NA	NA	NA	NA	NA	Extracellular_matrix_organizing_protein_FRAS1_OS=Homo_sapiens_OX=9606_GN=FRAS1_PE=1_SV=2	serineNAtype_endopeptidase_activity	NA	NA	NA	NA	NA	NA	NA	NA
Emihu1_216296	NA	NA	NA	NA	PF00501.31	AMP-binding	Disco-interacting_protein_2_homolog_B-A_OS=Danio_rerio_OX=7955_GN=dip2ba_PE=2_SV=1	COG0318_AcylNACoA_synthetases_(AMPNAforming)_AMPNAacid_ligases_II	NA	NA	AMPNAbinding	NA	NA	NA	NA	NA
Emihu1_216305	NA	NA	NA	NA	NA	NA	NA	Belongs_to_the_peroxisomal_membrane_protein_PXMP2_4_family	GO:0005575,GO:0005622,GO:0005623,GO:0005737,GO:0044424,GO:0044464	ko:K13348	Mpv17_PMP22	NA	NA	NA	NA	NA
Emihu1_216365	NA	NA	NA	NA	PF00754.28	F5_F8_type_C	NA	sulfuric_ester_hydrolase_activity	NA	ko:K12375	Sulfatase	NA	NA	NA	NA	NA
Emihu1_216375	NA	NA	NA	NA	NA	NA	NA	NA	NA	NA	Abhydrolase_6	NA	NA	NA	NA	NA
Emihu1_216380	NA	NA	NA	NA	PF01436.24	NHL	NHL_repeat-containing_protein_2_OS=Mus_musculus_OX=10090_GN=Nhlrc2_PE=1_SV=1	zinc_ion_binding	NA	NA	BTB,Lactonase,NHL,SGL	NA	NA	NA	NA	NA
Emihu1_216454	NA	NA	NA	NA	NA	NA	NA	PhoDNAlike_phosphatase	NA	ko:K01113	PhoD	NA	NA	NA	NA	NA
Emihu1_216464	NA	NA	NA	NA	NA	NA	Protein_DD3-3_OS=Dictyostelium_discoideum_OX=44689_GN=DD3-3_PE=2_SV=1	NA	NA	NA	NA	NA	NA	NA	NA	NA
Emihu1_216536	NA	NA	NA	NA	NA	NA	NA	U1_snRNA_3'NAend_processing	NA	ko:K12586	RNase_PH,RNase_PH_C	NA	NA	NA	NA	NA
Emihu1_216573	NA	NA	NA	NA	NA	NA	NA	nicotinamide_metabolic_process	NA	NA	Isochorismatase	NA	NA	NA	NA	NA
Emihu1_216614	NA	NA	NA	NA	PF13637.9	Ank_4	NA	protein_ubiquitination	NA	ko:K10447,ko:K10454,ko:K12035	BACK,BTB,Kelch_1,MATH	NA	NA	NA	NA	NA
Emihu1_216615	NA	NA	NA	NA	NA	NA	Hydroxyproline_O-arabinosyltransferase_1_OS=Arabidopsis_thaliana_OX=3702_GN=HPAT1_PE=1_SV=1	hydroxyproline_ONAarabinosyltransferase_activity	GO:0003674,GO:0003824,GO:0005575,GO:0005622,GO:0005623,GO:0005737,GO:0005768,GO:0005773,GO:0005774,GO:0005794,GO:0005801,GO:0005802,GO:0005886,GO:0012505,GO:0016020,GO:0016740,GO:0016757,GO:0016763,GO:0031090,GO:0031410,GO:0031982,GO:0031984,GO:0043226,GO:0043227,GO:0043229,GO:0043231,GO:0044422,GO:0044424,GO:0044431,GO:0044437,GO:0044444,GO:0044446,GO:0044464,GO:0071944,GO:0097708,GO:0098588,GO:0098791,GO:0098805,GO:1990585	ko:K20782	NA	NA	NA	NA	NA	NA
Emihu1_216667	NA	NA	NA	NA	NA	NA	2,5-dichlorohydroquinone_reductive_dechlorinase_OS=Sphingobium_indicum_(strain_DSM_16412_/_CCM_7286_/_MTCC_6364_/_B90A)_OX=861109_GN=linD_PE=3_SV=2	NA	NA	ko:K22077	NA	NA	NA	NA	NA	NA
Emihu1_216671	NA	NA	NA	NA	NA	NA	Midasin_OS=Dictyostelium_discoideum_OX=44689_GN=mdn1_PE=3_SV=2	Nuclear_chaperone_required_for_maturation_and_nuclear_export_of_preNA60S_ribosome_subunits	GO:0000027,GO:0005575,GO:0006139,GO:0006364,GO:0006396,GO:0006725,GO:0006807,GO:0006996,GO:0008150,GO:0008152,GO:0009987,GO:0010467,GO:0016043,GO:0016070,GO:0016072,GO:0022607,GO:0022613,GO:0022618,GO:0030684,GO:0030687,GO:0032991,GO:0034470,GO:0034622,GO:0034641,GO:0034660,GO:0042254,GO:0042255,GO:0042273,GO:0043170,GO:0043933,GO:0044085,GO:0044237,GO:0044238,GO:0046483,GO:0065003,GO:0070925,GO:0071704,GO:0071826,GO:0071840,GO:0090304,GO:1901360,GO:1990904	ko:K14572	AAA_5,VWA	NA	NA	NA	NA	NA
Emihu1_216696	NA	NA	NA	NA	PF13540.9	RCC1_2	NA	NA	NA	NA	NA	NA	NA	NA	NA	NA
Emihu1_216728	NA	NA	NA	NA	NA	NA	NA	TIGRFAM_methyltransferase_FkbM_family	NA	NA	Methyltransf_21	NA	NA	NA	NA	NA
Emihu1_216761	NA	NA	NA	NA	PF00400.35	WD40	WD_repeat-containing_protein_76_OS=Xenopus_laevis_OX=8355_GN=wdr76_PE=2_SV=1	cellular_response_to_DNA_damage_stimulus	NA	NA	WD40	NA	NA	NA	NA	NA
Emihu1_216795	NA	NA	NA	NA	NA	NA	NA	NA	NA	NA	NA	3.A.1	128.2	B0K2P2	3.A.1.128.2	ABC_transporter_related_-_Thermoanaerobacter_sp._(strain_X514).
Emihu1_216809	NA	NA	NA	NA	NA	NA	NA	cell_redox_homeostasis	GO:0000103,GO:0003674,GO:0003824,GO:0004604,GO:0005575,GO:0005622,GO:0005623,GO:0005737,GO:0005783,GO:0005788,GO:0006790,GO:0008150,GO:0008152,GO:0009507,GO:0009532,GO:0009536,GO:0009570,GO:0009973,GO:0009987,GO:0012505,GO:0016491,GO:0016667,GO:0016671,GO:0019379,GO:0019419,GO:0031974,GO:0043226,GO:0043227,GO:0043229,GO:0043231,GO:0043233,GO:0044237,GO:0044422,GO:0044424,GO:0044432,GO:0044434,GO:0044435,GO:0044444,GO:0044446,GO:0044464,GO:0055114,GO:0070013	ko:K00390,ko:K05907,ko:K13996,ko:K20355	PAPS_reduct,Thioredoxin,Thioredoxin_6	NA	NA	NA	NA	NA
Emihu1_216826	NA	NA	NA	NA	NA	NA	NA	Sulfite_exporter_TauE/SafE	NA	NA	TauE	NA	NA	NA	NA	NA
Emihu1_216835	NA	NA	NA	NA	NA	NA	Ubiquitin_thioesterase_OTU1_OS=Gallus_gallus_OX=9031_GN=YOD1_PE=2_SV=1	ubiquitinNAspecific_protease_activity_involved_in_negative_regulation_of_retrograde_protein_transport,_ER_to_cytosol	GO:0003674,GO:0003824,GO:0004843,GO:0005488,GO:0005515,GO:0005575,GO:0005622,GO:0005623,GO:0005634,GO:0005737,GO:0005829,GO:0006355,GO:0006464,GO:0006508,GO:0006511,GO:0006807,GO:0006914,GO:0006950,GO:0006986,GO:0007154,GO:0007165,GO:0008150,GO:0008152,GO:0008233,GO:0008234,GO:0009056,GO:0009057,GO:0009889,GO:0009892,GO:0009894,GO:0009895,GO:0009987,GO:0010033,GO:0010243,GO:0010468,GO:0010498,GO:0010556,GO:0010605,GO:0016236,GO:0016579,GO:0016787,GO:0019219,GO:0019222,GO:0019538,GO:0019783,GO:0019899,GO:0019941,GO:0023052,GO:0030162,GO:0030163,GO:0030433,GO:0030968,GO:0031323,GO:0031324,GO:0031326,GO:0031329,GO:0031330,GO:0031625,GO:0032268,GO:0032269,GO:0032386,GO:0032387,GO:0032879,GO:0032880,GO:0033157,GO:0033554,GO:0034620,GO:0034976,GO:0035523,GO:0035871,GO:0035966,GO:0035967,GO:0036211,GO:0036459,GO:0036503,GO:0042176,GO:0042177,GO:0042221,GO:0043161,GO:0043170,GO:0043226,GO:0043227,GO:0043229,GO:0043231,GO:0043412,GO:0043632,GO:0044237,GO:0044238,GO:0044248,GO:0044257,GO:0044260,GO:0044265,GO:0044267,GO:0044389,GO:0044424,GO:0044444,GO:0044464,GO:0045861,GO:0048519,GO:0048523,GO:0048583,GO:0048585,GO:0050789,GO:0050794,GO:0050896,GO:0051049,GO:0051051,GO:0051171,GO:0051172,GO:0051223,GO:0051224,GO:0051246,GO:0051248,GO:0051252,GO:0051603,GO:0051716,GO:0060255,GO:0060341,GO:0061136,GO:0061578,GO:0061919,GO:0065007,GO:0070011,GO:0070201,GO:0070536,GO:0070646,GO:0070647,GO:0070861,GO:0070862,GO:0070887,GO:0071108,GO:0071310,GO:0071704,GO:0080090,GO:0080134,GO:0080135,GO:0090087,GO:0090317,GO:0101005,GO:0140096,GO:1901564,GO:1901565,GO:1901575,GO:1901698,GO:1901799,GO:1903050,GO:1903051,GO:1903362,GO:1903363,GO:1903506,GO:1903573,GO:1903827,GO:1903828,GO:1904152,GO:1904153,GO:1904265,GO:1904292,GO:1904293,GO:1904455,GO:1904950,GO:1905897,GO:1990167,GO:1990168,GO:1990380,GO:2000112,GO:2001141	ko:K13719	OTU	NA	NA	NA	NA	NA
Emihu1_216904	NA	NA	NA	NA	PF01988.22	VIT1	Vacuolar_iron_transporter_2_OS=Oryza_sativa_subsp._japonica_OX=39947_GN=VIT2_PE=2_SV=2	NA	NA	NA	NA	NA	NA	NA	NA	NA
Emihu1_216905	NA	NA	NA	NA	PF09797.12	NatB_MDM20	N-alpha-acetyltransferase_25,_NatB_auxiliary_subunit_OS=Homo_sapiens_OX=9606_GN=NAA25_PE=1_SV=1	NNAterminal_peptidylNAmethionine_acetylation	GO:0000001,GO:0000003,GO:0000278,GO:0000281,GO:0000323,GO:0000902,GO:0000904,GO:0000910,GO:0000912,GO:0000915,GO:0001667,GO:0002064,GO:0002065,GO:0002066,GO:0002253,GO:0002376,GO:0002682,GO:0002684,GO:0003006,GO:0003674,GO:0003779,GO:0005488,GO:0005515,GO:0005575,GO:0005622,GO:0005623,GO:0005737,GO:0005764,GO:0005773,GO:0005794,GO:0005829,GO:0006464,GO:0006473,GO:0006474,GO:0006807,GO:0006810,GO:0006897,GO:0006909,GO:0006911,GO:0006928,GO:0006935,GO:0006955,GO:0006996,GO:0007005,GO:0007010,GO:0007015,GO:0007049,GO:0007275,GO:0007276,GO:0007281,GO:0007292,GO:0007297,GO:0007298,GO:0007399,GO:0007409,GO:0007411,GO:0008092,GO:0008150,GO:0008152,GO:0008154,GO:0009605,GO:0009653,GO:0009888,GO:0009987,GO:0010324,GO:0010467,GO:0010591,GO:0010592,GO:0010631,GO:0010941,GO:0012505,GO:0016043,GO:0016192,GO:0016477,GO:0017196,GO:0018193,GO:0018206,GO:0019538,GO:0019953,GO:0022008,GO:0022402,GO:0022411,GO:0022412,GO:0022414,GO:0022607,GO:0030027,GO:0030029,GO:0030030,GO:0030036,GO:0030042,GO:0030154,GO:0030182,GO:0030424,GO:0030426,GO:0030427,GO:0030707,GO:0030855,GO:0030865,GO:0030866,GO:0031032,GO:0031175,GO:0031248,GO:0031252,GO:0031344,GO:0031346,GO:0031365,GO:0031414,GO:0031416,GO:0032501,GO:0032502,GO:0032504,GO:0032506,GO:0032956,GO:0032970,GO:0032984,GO:0032989,GO:0032990,GO:0032991,GO:0033043,GO:0033267,GO:0036211,GO:0040011,GO:0042221,GO:0042330,GO:0042981,GO:0042995,GO:0043005,GO:0043066,GO:0043067,GO:0043069,GO:0043170,GO:0043226,GO:0043227,GO:0043229,GO:0043231,GO:0043412,GO:0043523,GO:0043524,GO:0043543,GO:0043624,GO:0043933,GO:0044085,GO:0044087,GO:0044089,GO:0044237,GO:0044238,GO:0044260,GO:0044267,GO:0044424,GO:0044444,GO:0044463,GO:0044464,GO:0044703,GO:0044837,GO:0044877,GO:0048308,GO:0048311,GO:0048468,GO:0048477,GO:0048518,GO:0048519,GO:0048522,GO:0048523,GO:0048583,GO:0048584,GO:0048609,GO:0048666,GO:0048667,GO:0048699,GO:0048731,GO:0048812,GO:0048856,GO:0048858,GO:0048869,GO:0048870,GO:0050776,GO:0050778,GO:0050789,GO:0050794,GO:0050896,GO:0051015,GO:0051128,GO:0051130,GO:0051179,GO:0051234,GO:0051261,GO:0051301,GO:0051493,GO:0051604,GO:0051640,GO:0051641,GO:0051646,GO:0051674,GO:0051704,GO:0060429,GO:0060491,GO:0060548,GO:0061024,GO:0061564,GO:0061640,GO:0065007,GO:0071704,GO:0071840,GO:0090130,GO:0090132,GO:0090723,GO:0097374,GO:0097435,GO:0097458,GO:0097485,GO:0098657,GO:0099024,GO:0120025,GO:0120032,GO:0120034,GO:0120035,GO:0120036,GO:0120038,GO:0120039,GO:0150034,GO:1901214,GO:1901215,GO:1901564,GO:1902407,GO:1902410,GO:1902493,GO:1902494,GO:1902743,GO:1902745,GO:1903047,GO:1903475,GO:1990234,GO:1990761	ko:K17973	NatB_MDM20	NA	NA	NA	NA	NA
Emihu1_216997	NA	NA	NA	NA	PF07719.20	TPR_2	Protein_high_chlorophyll_fluorescent_107_OS=Arabidopsis_thaliana_OX=3702_GN=HCF107_PE=1_SV=1	NA	NA	NA	NA	NA	NA	NA	NA	NA
Emihu1_217011	NA	NA	NA	NA	NA	NA	Probable_lipid_desaturase_ADS3.2,_chloroplastic_OS=Arabidopsis_thaliana_OX=3702_GN=ADS3.2_PE=2_SV=3	oxidoreductase_activity,_acting_on_paired_donors,_with_oxidation_of_a_pair_of_donors_resulting_in_the_reduction_of_molecular_oxygen_to_two_molecules_of_water	NA	ko:K00507	NA	NA	NA	NA	NA	NA
Emihu1_217012	NA	NA	NA	NA	NA	NA	NA	negative_regulation_of_mitochondrial_outer_membrane_permeabilization_involved_in_apoptotic_signaling_pathway	NA	NA	NA	NA	NA	NA	NA	NA
Emihu1_217021	NA	NA	NA	NA	NA	NA	NA	ATP_binding	NA	ko:K09490	HSP70	NA	NA	NA	NA	NA
Emihu1_217022	NA	NA	NA	NA	NA	NA	NA	ubiquitinNAprotein_transferase_activity	NA	NA	UNAbox	NA	NA	NA	NA	NA
Emihu1_217040	NA	NA	NA	NA	NA	NA	NA	glycerolNA3NAphosphate_catabolic_process	NA	ko:K00006	NAD_Gly3P_dh_C,NAD_Gly3P_dh_N	NA	NA	NA	NA	NA
Emihu1_217049	NA	NA	NA	NA	NA	NA	NA	regulation_of_histone_H3NAK36_trimethylation	GO:0000414,GO:0000988,GO:0000989,GO:0000990,GO:0000991,GO:0001076,GO:0003674,GO:0005575,GO:0005622,GO:0005623,GO:0005634,GO:0005654,GO:0006139,GO:0006325,GO:0006342,GO:0006348,GO:0006351,GO:0006354,GO:0006355,GO:0006357,GO:0006366,GO:0006368,GO:0006403,GO:0006405,GO:0006406,GO:0006611,GO:0006725,GO:0006807,GO:0006810,GO:0006886,GO:0006913,GO:0006996,GO:0008023,GO:0008104,GO:0008150,GO:0008152,GO:0009058,GO:0009059,GO:0009889,GO:0009890,GO:0009892,GO:0009987,GO:0010467,GO:0010468,GO:0010556,GO:0010558,GO:0010605,GO:0010629,GO:0010793,GO:0015031,GO:0015833,GO:0015931,GO:0016043,GO:0016070,GO:0016458,GO:0016973,GO:0018130,GO:0019219,GO:0019222,GO:0019438,GO:0030702,GO:0031056,GO:0031060,GO:0031323,GO:0031324,GO:0031326,GO:0031327,GO:0031399,GO:0031503,GO:0031974,GO:0031981,GO:0032239,GO:0032268,GO:0032386,GO:0032774,GO:0032784,GO:0032879,GO:0032880,GO:0032991,GO:0033036,GO:0033043,GO:0033044,GO:0033157,GO:0034243,GO:0034613,GO:0034641,GO:0034645,GO:0034654,GO:0034728,GO:0040029,GO:0042886,GO:0043170,GO:0043226,GO:0043227,GO:0043229,GO:0043231,GO:0043233,GO:0043933,GO:0043954,GO:0044237,GO:0044238,GO:0044249,GO:0044260,GO:0044271,GO:0044422,GO:0044424,GO:0044428,GO:0044446,GO:0044451,GO:0044464,GO:0045184,GO:0045814,GO:0045892,GO:0045934,GO:0046483,GO:0046822,GO:0046825,GO:0046831,GO:0046907,GO:0048519,GO:0048523,GO:0050657,GO:0050658,GO:0050684,GO:0050789,GO:0050794,GO:0051028,GO:0051049,GO:0051128,GO:0051168,GO:0051169,GO:0051171,GO:0051172,GO:0051179,GO:0051223,GO:0051234,GO:0051236,GO:0051246,GO:0051252,GO:0051253,GO:0051276,GO:0051641,GO:0051649,GO:0060255,GO:0060303,GO:0060341,GO:0065007,GO:0065008,GO:0070013,GO:0070201,GO:0070727,GO:0070827,GO:0071166,GO:0071426,GO:0071427,GO:0071702,GO:0071704,GO:0071705,GO:0071824,GO:0071840,GO:0080090,GO:0090087,GO:0090304,GO:0097659,GO:0140110,GO:1901360,GO:1901362,GO:1901576,GO:1902275,GO:1902679,GO:1903311,GO:1903506,GO:1903507,GO:1903827,GO:2000112,GO:2000113,GO:2000197,GO:2001141,GO:2001253	ko:K17498	Med26	NA	NA	NA	NA	NA
Emihu1_217058	NA	NA	NA	NA	NA	NA	NA	ubiquitinNAprotein_transferase_activity	NA	NA	Pkinase_Tyr,UNAbox	NA	NA	NA	NA	NA
Emihu1_217075	NA	NA	NA	NA	NA	NA	NA	NA	NA	NA	NA	2.A.22	6.3	Q695T7	2.A.22.6.3	Sodium-dependent_neutral_amino_acid_transporter_B(0)_-_Homo_sapiens_(Human).
Emihu1_217133	NA	NA	NA	NA	NA	NA	NA	protein_processing_involved_in_protein_targeting_to_mitochondrion	NA	ko:K09648	Peptidase_S24,Peptidase_S26	NA	NA	NA	NA	NA
Emihu1_217148	NA	NA	NA	NA	NA	NA	NA	ubiquitinNAprotein_transferase_activity	NA	NA	UNAbox	NA	NA	NA	NA	NA
Emihu1_217162	NA	NA	NA	NA	PF13855.9	LRR_8	Leucine-rich_repeat-containing_protein_40_OS=Gallus_gallus_OX=9031_GN=LRRC40_PE=2_SV=1	NA	NA	NA	NA	NA	NA	NA	NA	NA
Emihu1_217172	NA	NA	NA	NA	NA	NA	NA	regulation_of_vesicle_fusion	GO:0003674,GO:0005096,GO:0005488,GO:0005515,GO:0005575,GO:0005622,GO:0005623,GO:0005737,GO:0005798,GO:0005886,GO:0006810,GO:0006886,GO:0006888,GO:0008047,GO:0008104,GO:0008150,GO:0012505,GO:0015031,GO:0015833,GO:0016020,GO:0016192,GO:0017016,GO:0017137,GO:0019899,GO:0023052,GO:0030234,GO:0030695,GO:0031267,GO:0031338,GO:0031410,GO:0031982,GO:0032879,GO:0033036,GO:0033043,GO:0034613,GO:0042886,GO:0043085,GO:0043087,GO:0043226,GO:0043227,GO:0043229,GO:0043547,GO:0044093,GO:0044424,GO:0044444,GO:0044464,GO:0045184,GO:0046907,GO:0048193,GO:0050789,GO:0050790,GO:0050794,GO:0051020,GO:0051049,GO:0051128,GO:0051179,GO:0051234,GO:0051336,GO:0051345,GO:0051641,GO:0051649,GO:0060589,GO:0060627,GO:0065007,GO:0065009,GO:0070727,GO:0071702,GO:0071705,GO:0071944,GO:0090630,GO:0097708,GO:0098772	ko:K19944	Pex24p,RabGAPNATBC	NA	NA	NA	NA	NA
Emihu1_217229	NA	NA	NA	NA	NA	NA	FACT_complex_subunit_ssrp1-B_OS=Caenorhabditis_elegans_OX=6239_GN=hmg-3_PE=1_SV=1	DNA_replication	GO:0000228,GO:0000785,GO:0000790,GO:0003674,GO:0003676,GO:0003677,GO:0005488,GO:0005575,GO:0005622,GO:0005623,GO:0005634,GO:0005654,GO:0005657,GO:0005694,GO:0006139,GO:0006259,GO:0006260,GO:0006261,GO:0006323,GO:0006325,GO:0006333,GO:0006334,GO:0006338,GO:0006342,GO:0006355,GO:0006357,GO:0006725,GO:0006807,GO:0006950,GO:0006996,GO:0007154,GO:0008023,GO:0008104,GO:0008150,GO:0008152,GO:0009058,GO:0009059,GO:0009267,GO:0009605,GO:0009607,GO:0009889,GO:0009890,GO:0009891,GO:0009892,GO:0009893,GO:0009987,GO:0009991,GO:0010468,GO:0010556,GO:0010557,GO:0010558,GO:0010604,GO:0010605,GO:0010628,GO:0010629,GO:0016043,GO:0016458,GO:0019219,GO:0019222,GO:0022607,GO:0030447,GO:0030466,GO:0030702,GO:0031298,GO:0031323,GO:0031324,GO:0031325,GO:0031326,GO:0031327,GO:0031328,GO:0031334,GO:0031497,GO:0031667,GO:0031668,GO:0031669,GO:0031974,GO:0031981,GO:0032991,GO:0033036,GO:0033554,GO:0034613,GO:0034622,GO:0034641,GO:0034645,GO:0034724,GO:0034728,GO:0035101,GO:0036170,GO:0036180,GO:0040007,GO:0040029,GO:0042594,GO:0043044,GO:0043170,GO:0043226,GO:0043227,GO:0043228,GO:0043229,GO:0043231,GO:0043232,GO:0043233,GO:0043254,GO:0043486,GO:0043596,GO:0043933,GO:0044085,GO:0044087,GO:0044089,GO:0044182,GO:0044237,GO:0044238,GO:0044249,GO:0044260,GO:0044422,GO:0044424,GO:0044427,GO:0044428,GO:0044446,GO:0044451,GO:0044454,GO:0044464,GO:0045814,GO:0045892,GO:0045893,GO:0045898,GO:0045899,GO:0045934,GO:0045935,GO:0045944,GO:0046483,GO:0048518,GO:0048519,GO:0048522,GO:0048523,GO:0050789,GO:0050794,GO:0050896,GO:0051128,GO:0051130,GO:0051171,GO:0051172,GO:0051173,GO:0051179,GO:0051252,GO:0051253,GO:0051254,GO:0051276,GO:0051641,GO:0051716,GO:0060255,GO:0060260,GO:0060261,GO:0065003,GO:0065004,GO:0065007,GO:0070013,GO:0070727,GO:0071103,GO:0071496,GO:0071704,GO:0071824,GO:0071840,GO:0080090,GO:0090304,GO:0097159,GO:1901360,GO:1901363,GO:1901576,GO:1902679,GO:1902680,GO:1903506,GO:1903507,GO:1903508,GO:1990141,GO:2000112,GO:2000113,GO:2000142,GO:2000144,GO:2001141	ko:K09272	POB3_N,Rtt106,SSrecog	NA	NA	NA	NA	NA
Emihu1_217235	NA	NA	NA	NA	NA	NA	Probable_prolyl_4-hydroxylase_10_OS=Arabidopsis_thaliana_OX=3702_GN=P4H10_PE=3_SV=1	NA	NA	NA	NA	NA	NA	NA	NA	NA
Emihu1_217236	NA	NA	NA	NA	NA	NA	Solute_carrier_family_35_member_F6_OS=Pongo_abelii_OX=9601_GN=SLC35F6_PE=2_SV=1	negative_regulation_of_mitochondrial_outer_membrane_permeabilization_involved_in_apoptotic_signaling_pathway	NA	NA	EamA,SLC35F,UAA	NA	NA	NA	NA	NA
Emihu1_217249	NA	NA	NA	NA	NA	NA	NA	protein_desumoylation	NA	ko:K08592	Peptidase_C48	NA	NA	NA	NA	NA
Emihu1_217269	NA	NA	NA	NA	NA	NA	Histone-lysine_N-methyltransferase_2A_OS=Mus_musculus_OX=10090_GN=Kmt2a_PE=1_SV=3	NA	NA	NA	zfNACXXC	NA	NA	NA	NA	NA
Emihu1_217343	NA	NA	NA	NA	NA	NA	NA	protein_desumoylation	NA	ko:K08592	Peptidase_C48	NA	NA	NA	NA	NA
Emihu1_217356	NA	NA	NA	NA	NA	NA	Craniofacial_development_protein_2_OS=Bos_taurus_OX=9913_GN=CFDP2_PE=1_SV=2	Ribonuclease_H_protein	NA	ko:K08081,ko:K14721	RVT_1,RVT_3	NA	NA	NA	NA	NA
Emihu1_217358	NA	NA	NA	NA	NA	NA	Reticulocyte-binding_protein_homolog_2a_OS=Plasmodium_falciparum_(isolate_3D7)_OX=36329_GN=RH2a_PE=1_SV=1	NA	NA	NA	NA	NA	NA	NA	NA	NA
Emihu1_217426	NA	NA	NA	NA	NA	NA	eRF1_methyltransferase_catalytic_subunit_MTQ2_OS=Saccharomyces_cerevisiae_(strain_ATCC_204508_/_S288c)_OX=559292_GN=MTQ2_PE=1_SV=1	protein_methyltransferase_activity	GO:0003674,GO:0003824,GO:0005575,GO:0005622,GO:0005623,GO:0005634,GO:0005737,GO:0006417,GO:0006464,GO:0006479,GO:0006807,GO:0008150,GO:0008152,GO:0008168,GO:0008213,GO:0008276,GO:0008757,GO:0009889,GO:0009987,GO:0010468,GO:0010556,GO:0010608,GO:0016740,GO:0016741,GO:0018364,GO:0019222,GO:0019538,GO:0031323,GO:0031326,GO:0032259,GO:0032268,GO:0032991,GO:0034248,GO:0034708,GO:0035657,GO:0036211,GO:0043170,GO:0043226,GO:0043227,GO:0043229,GO:0043231,GO:0043412,GO:0043414,GO:0044237,GO:0044238,GO:0044260,GO:0044267,GO:0044424,GO:0044464,GO:0050789,GO:0050794,GO:0051171,GO:0051246,GO:0060255,GO:0065007,GO:0071704,GO:0080090,GO:0140096,GO:1901564,GO:1902494,GO:1990234,GO:2000112	ko:K19589	MTS	NA	NA	NA	NA	NA
Emihu1_217430	NA	NA	NA	NA	NA	NA	ATP-dependent_DNA_helicase_Q-like_3_OS=Arabidopsis_thaliana_OX=3702_GN=RECQL3_PE=1_SV=1	fourNAway_junction_helicase_activity	NA	NA	NA	NA	NA	NA	NA	NA
Emihu1_217452	NA	NA	NA	NA	NA	NA	NA	regulation_of_choline_ONAacetyltransferase_activity	NA	ko:K01404,ko:K08654,ko:K12813	Peptidase_M8	NA	NA	NA	NA	NA
Emihu1_217453	NA	NA	NA	NA	NA	NA	NA	Methyltransferase_FkbM_domain	NA	NA	Methyltransf_21	NA	NA	NA	NA	NA
Emihu1_217510	NA	NA	NA	NA	NA	NA	NA	mitochondrial_respiratory_chain_complex_I_assembly	GO:0005575,GO:0005622,GO:0005623,GO:0005634,GO:0005737,GO:0005739,GO:0005740,GO:0005743,GO:0006996,GO:0007005,GO:0008150,GO:0009987,GO:0010257,GO:0016020,GO:0016043,GO:0019866,GO:0022607,GO:0031090,GO:0031647,GO:0031966,GO:0031967,GO:0031975,GO:0032981,GO:0033108,GO:0034622,GO:0043226,GO:0043227,GO:0043229,GO:0043231,GO:0043933,GO:0044085,GO:0044422,GO:0044424,GO:0044429,GO:0044444,GO:0044446,GO:0044464,GO:0050821,GO:0065003,GO:0065007,GO:0065008,GO:0071840	ko:K00164,ko:K18163	SQS_PSY	NA	NA	NA	NA	NA
Emihu1_217561	NA	NA	NA	NA	PF03061.25	4HBT	Acyl-coenzyme_A_thioesterase_13_OS=Homo_sapiens_OX=9606_GN=ACOT13_PE=1_SV=1	thioesterase	GO:0003674,GO:0003824,GO:0005575,GO:0005622,GO:0005623,GO:0005737,GO:0006082,GO:0006139,GO:0006163,GO:0006629,GO:0006631,GO:0006637,GO:0006725,GO:0006732,GO:0006753,GO:0006790,GO:0006793,GO:0006796,GO:0006807,GO:0008150,GO:0008152,GO:0009117,GO:0009150,GO:0009259,GO:0009987,GO:0016289,GO:0016787,GO:0016788,GO:0016790,GO:0019637,GO:0019693,GO:0019752,GO:0032787,GO:0033865,GO:0033875,GO:0034032,GO:0034641,GO:0035383,GO:0043436,GO:0043603,GO:0044237,GO:0044238,GO:0044255,GO:0044281,GO:0044424,GO:0044464,GO:0046483,GO:0047617,GO:0051186,GO:0055086,GO:0071704,GO:0072521,GO:1901135,GO:1901360,GO:1901564	ko:K17362	4HBT	NA	NA	NA	NA	NA
Emihu1_217672	NA	NA	NA	NA	NA	NA	NA	NA	NA	NA	NA	2.A.1	2.27	Q7VW14	2.A.1.2.27	Putative_drug_resistance_translocase_-_Bordetella_pertussis.
Emihu1_217700	NA	NA	NA	NA	NA	NA	Kruppel-like_factor_1_OS=Caenorhabditis_elegans_OX=6239_GN=klf-1_PE=1_SV=1	NA	NA	NA	NA	NA	NA	NA	NA	NA
Emihu1_217733	NA	NA	NA	NA	PF13424.9	TPR_12	NA	NA	NA	NA	NA	NA	NA	NA	NA	NA
Emihu1_217786	NA	NA	NA	NA	PF01494.22	FAD_binding_3	Kynurenine_3-monooxygenase_OS=Stenotrophomonas_maltophilia_(strain_K279a)_OX=522373_GN=kmo_PE=3_SV=1	FAD_binding	NA	ko:K00486	FAD_binding_3	NA	NA	NA	NA	NA
Emihu1_217837	NA	NA	NA	NA	NA	NA	NA	spermidine_synthase_activity	NA	NA	Spermine_synt_N,Spermine_synth	NA	NA	NA	NA	NA
Emihu1_217876	NA	NA	NA	NA	NA	NA	NA	FNAbox_LRRNArepeat_protein	NA	ko:K10273,ko:K10275,ko:K10280,ko:K14515	FNAboxNAlike,LRR_6	NA	NA	NA	NA	NA
Emihu1_217877	NA	NA	NA	NA	NA	NA	NA	protein_ubiquitination	NA	ko:K10454,ko:K10457	Kelch_1	NA	NA	NA	NA	NA
Emihu1_217901	NA	NA	NA	NA	NA	NA	Ankyrin-1_OS=Homo_sapiens_OX=9606_GN=ANK1_PE=1_SV=3	protein_ubiquitination	NA	ko:K06867	Ank,Ank_2,Ank_3,Ank_4,zfNAMYND	NA	NA	NA	NA	NA
Emihu1_217905	NA	NA	NA	NA	NA	NA	Xylosyl-_and_glucuronyltransferase_LARGE2_OS=Mus_musculus_OX=10090_GN=Large2_PE=1_SV=1	protein_ONAlinked_glycosylation	NA	NA	Glyco_transf_49	NA	NA	NA	NA	NA
Emihu1_217910	NA	NA	NA	NA	NA	NA	Tubulin-folding_cofactor_D_OS=Arabidopsis_thaliana_OX=3702_GN=TFCD_PE=2_SV=1	postNAchaperonin_tubulin_folding_pathway	GO:0000003,GO:0000226,GO:0003006,GO:0003674,GO:0005096,GO:0005488,GO:0005515,GO:0005575,GO:0005622,GO:0005623,GO:0005737,GO:0005829,GO:0005856,GO:0005874,GO:0005911,GO:0006457,GO:0006996,GO:0007010,GO:0007017,GO:0007021,GO:0007275,GO:0008047,GO:0008092,GO:0008150,GO:0009506,GO:0009790,GO:0009791,GO:0009793,GO:0009987,GO:0010154,GO:0015630,GO:0015631,GO:0016043,GO:0022414,GO:0022607,GO:0030054,GO:0030234,GO:0030695,GO:0032501,GO:0032502,GO:0034622,GO:0043085,GO:0043087,GO:0043226,GO:0043228,GO:0043229,GO:0043232,GO:0043547,GO:0043933,GO:0044085,GO:0044093,GO:0044422,GO:0044424,GO:0044430,GO:0044444,GO:0044446,GO:0044464,GO:0048316,GO:0048487,GO:0048608,GO:0048731,GO:0048856,GO:0050790,GO:0051336,GO:0051345,GO:0055044,GO:0060589,GO:0061458,GO:0065003,GO:0065007,GO:0065009,GO:0071840,GO:0098772,GO:0099080,GO:0099081,GO:0099512,GO:0099513	ko:K21767	TFCD_C	NA	NA	NA	NA	NA
Emihu1_217912	NA	NA	NA	NA	NA	NA	NA	protein_ubiquitination	NA	ko:K10454,ko:K10457	Kelch_1	NA	NA	NA	NA	NA
Emihu1_217924	NA	NA	NA	NA	NA	NA	NA	NA	NA	NA	NA	3.A.1	204.5	Q9H221	3.A.1.204.5	ATP-binding_cassette_sub-family_G_member_8_(Sterolin-2)_-_Homo_sapiens_(Human).
Emihu1_217926	NA	NA	NA	NA	NA	NA	NA	NA	NA	NA	NA	1.A.2	1.9	Q14500	1.A.2.1.9	1.A.2.1.9_ATP-sensitive_inward_rectifier_potassium_channel_12
Emihu1_217933	NA	NA	NA	NA	NA	NA	NA	protein_ubiquitination	NA	ko:K10454,ko:K10457	Kelch_1	NA	NA	NA	NA	NA
Emihu1_217947	NA	NA	NA	NA	NA	NA	NA	protein_ubiquitination	NA	ko:K10454,ko:K10457	Kelch_1	NA	NA	NA	NA	NA
Emihu1_217950	NA	NA	NA	NA	NA	NA	NA	protein_ubiquitination	NA	ko:K10454,ko:K10457	Kelch_1	NA	NA	NA	NA	NA
Emihu1_217969	NA	NA	NA	NA	NA	NA	NA	protein_ubiquitination	NA	ko:K10454,ko:K10457	Kelch_1	NA	NA	NA	NA	NA
Emihu1_217979	NA	NA	NA	NA	NA	NA	NA	Fatty_acid_desaturase	NA	NA	FA_desaturase	NA	NA	NA	NA	NA
Emihu1_217986	NA	NA	NA	NA	NA	NA	30S_ribosomal_protein_S7_OS=Pelagibacter_ubique_(strain_HTCC1062)_OX=335992_GN=rpsG_PE=3_SV=1	NA	NA	NA	NA	NA	NA	NA	NA	NA
Emihu1_217994	NA	NA	NA	NA	NA	NA	NA	protein_ubiquitination	NA	ko:K10454,ko:K10457	Kelch_1	NA	NA	NA	NA	NA
Emihu1_218080	NA	NA	NA	NA	NA	NA	NA	mitochondrial_respiratory_chain_complex_I_assembly	NA	ko:K18166	DAO,PALP	NA	NA	NA	NA	NA
Emihu1_218088	NA	NA	NA	NA	NA	NA	NA	NA	NA	NA	Dicty_CAR	NA	NA	NA	NA	NA
Emihu1_218090	NA	NA	NA	NA	NA	NA	CCR4-NOT_transcription_complex_subunit_11_OS=Dictyostelium_discoideum_OX=44689_GN=cnot11_PE=3_SV=1	NA	NA	NA	NA	NA	NA	NA	NA	NA
Emihu1_218107	NA	NA	NA	NA	NA	NA	NA	cardiolipin_hydrolase_activity	GO:0000003,GO:0000578,GO:0003002,GO:0003006,GO:0003674,GO:0003824,GO:0004518,GO:0004519,GO:0004521,GO:0004540,GO:0004620,GO:0004630,GO:0005488,GO:0005515,GO:0005575,GO:0005622,GO:0005623,GO:0005737,GO:0005739,GO:0005740,GO:0005741,GO:0005783,GO:0005789,GO:0006139,GO:0006259,GO:0006304,GO:0006305,GO:0006306,GO:0006629,GO:0006644,GO:0006650,GO:0006654,GO:0006725,GO:0006793,GO:0006796,GO:0006807,GO:0006996,GO:0007005,GO:0007028,GO:0007049,GO:0007275,GO:0007276,GO:0007281,GO:0007283,GO:0007286,GO:0007292,GO:0007308,GO:0007309,GO:0007314,GO:0007315,GO:0007350,GO:0007351,GO:0007389,GO:0008053,GO:0008081,GO:0008150,GO:0008152,GO:0008358,GO:0008595,GO:0008610,GO:0008654,GO:0009058,GO:0009790,GO:0009798,GO:0009880,GO:0009892,GO:0009948,GO:0009952,GO:0009987,GO:0009994,GO:0010468,GO:0010605,GO:0010629,GO:0010635,GO:0010636,GO:0010638,GO:0010821,GO:0010822,GO:0012505,GO:0016020,GO:0016043,GO:0016070,GO:0016298,GO:0016458,GO:0016787,GO:0016788,GO:0016891,GO:0016893,GO:0019222,GO:0019637,GO:0019867,GO:0019953,GO:0021700,GO:0022402,GO:0022412,GO:0022414,GO:0022603,GO:0022607,GO:0030154,GO:0030717,GO:0030719,GO:0031047,GO:0031090,GO:0031966,GO:0031967,GO:0031968,GO:0031975,GO:0031984,GO:0032259,GO:0032501,GO:0032502,GO:0032504,GO:0032991,GO:0033043,GO:0034587,GO:0034641,GO:0034660,GO:0035282,GO:0035755,GO:0035770,GO:0036464,GO:0042175,GO:0042578,GO:0042802,GO:0042803,GO:0043046,GO:0043170,GO:0043186,GO:0043226,GO:0043227,GO:0043228,GO:0043229,GO:0043231,GO:0043232,GO:0043412,GO:0043414,GO:0043933,GO:0044085,GO:0044237,GO:0044238,GO:0044249,GO:0044255,GO:0044260,GO:0044422,GO:0044424,GO:0044425,GO:0044429,GO:0044432,GO:0044444,GO:0044446,GO:0044464,GO:0044703,GO:0044728,GO:0045017,GO:0045495,GO:0046473,GO:0046474,GO:0046483,GO:0046486,GO:0046983,GO:0048232,GO:0048284,GO:0048468,GO:0048469,GO:0048477,GO:0048515,GO:0048518,GO:0048519,GO:0048522,GO:0048599,GO:0048609,GO:0048856,GO:0048869,GO:0050789,GO:0050793,GO:0050794,GO:0051094,GO:0051128,GO:0051130,GO:0051276,GO:0051321,GO:0051704,GO:0060255,GO:0060293,GO:0061024,GO:0061025,GO:0061982,GO:0061988,GO:0065007,GO:0070192,GO:0071704,GO:0071826,GO:0071840,GO:0090304,GO:0090305,GO:0090407,GO:0090501,GO:0090502,GO:0098588,GO:0098805,GO:0098827,GO:0140098,GO:1901360,GO:1901576,GO:1903046,GO:1990904	ko:K16862	PLDc_2	NA	NA	NA	NA	NA
Emihu1_218221	NA	NA	NA	NA	NA	NA	NA	HistoneNAlysine_NNAmethyltransferase	GO:0003674,GO:0003724,GO:0003824,GO:0004004,GO:0004386,GO:0005575,GO:0005622,GO:0005623,GO:0005634,GO:0005730,GO:0005737,GO:0006139,GO:0006725,GO:0006807,GO:0008026,GO:0008150,GO:0008152,GO:0008186,GO:0009987,GO:0010501,GO:0016070,GO:0016462,GO:0016787,GO:0016817,GO:0016818,GO:0016887,GO:0017111,GO:0031974,GO:0031981,GO:0034641,GO:0042623,GO:0043170,GO:0043226,GO:0043227,GO:0043228,GO:0043229,GO:0043231,GO:0043232,GO:0043233,GO:0044237,GO:0044238,GO:0044422,GO:0044424,GO:0044428,GO:0044446,GO:0044464,GO:0046483,GO:0070013,GO:0070035,GO:0071704,GO:0090304,GO:0140098,GO:1901360	ko:K11420,ko:K14778	DEAD,Helicase_C,SAD_SRA,SET	NA	NA	NA	NA	NA
Emihu1_218241	NA	NA	NA	NA	NA	NA	Nodulation_receptor_kinase_OS=Pisum_sativum_OX=3888_GN=NORK_PE=1_SV=1	protein_serine/threonine_kinase_activity	NA	ko:K04730	Pkinase,Pkinase_Tyr	NA	NA	NA	NA	NA
Emihu1_218286	NA	NA	NA	NA	NA	NA	NA	NA	NA	NA	NA	2.A.1	14.25	Q07YH1	2.A.1.14.25	Major_facilitator_superfamily_MFS_1_OS=Shewanella_frigidimarina_(strain_NCIMB_400)_GN=Sfri_3106_PE=4_SV=1
Emihu1_218314	NA	NA	NA	NA	NA	NA	NA	RAP_domain	NA	NA	RAP	NA	NA	NA	NA	NA
Emihu1_218322	NA	NA	NA	NA	NA	NA	Protein_aardvark_OS=Dictyostelium_discoideum_OX=44689_GN=aarA_PE=2_SV=1	NA	NA	ko:K10352	Arm,PARP,Pkinase,Pkinase_Tyr	NA	NA	NA	NA	NA
Emihu1_218324	NA	NA	NA	NA	NA	NA	NA	protein_kinase_activity	NA	NA	Pkinase,Pkinase_Tyr	NA	NA	NA	NA	NA
Emihu1_218411	NA	NA	NA	NA	PF00226.34	DnaJ	NA	NA	NA	NA	R3H	NA	NA	NA	NA	NA
Emihu1_218443	NA	NA	NA	NA	NA	NA	NA	NA	NA	NA	NA	NA	NA	NA	NA	NA
Emihu1_218455	NA	NA	NA	NA	NA	NA	Phytyl_ester_synthase_1,_chloroplastic_OS=Arabidopsis_thaliana_OX=3702_GN=PES1_PE=1_SV=1	fatty_alcohol_metabolic_process	GO:0003674,GO:0003824,GO:0004144,GO:0005575,GO:0005622,GO:0005623,GO:0005737,GO:0006066,GO:0006629,GO:0006638,GO:0006639,GO:0006641,GO:0006720,GO:0006721,GO:0008150,GO:0008152,GO:0008374,GO:0008610,GO:0009058,GO:0009507,GO:0009532,GO:0009536,GO:0009570,GO:0009987,GO:0010287,GO:0016101,GO:0016411,GO:0016740,GO:0016746,GO:0016747,GO:0017144,GO:0019432,GO:0033306,GO:0034308,GO:0043226,GO:0043227,GO:0043229,GO:0043231,GO:0044237,GO:0044238,GO:0044249,GO:0044255,GO:0044281,GO:0044422,GO:0044424,GO:0044434,GO:0044435,GO:0044444,GO:0044446,GO:0044464,GO:0045017,GO:0046460,GO:0046463,GO:0046486,GO:0071704,GO:1901576,GO:1901615,GO:1903173	NA	Abhydrolase_6,DAGAT,Hydrolase_4	NA	NA	NA	NA	NA
Emihu1_218460	NA	NA	NA	NA	NA	NA	NA	Set_domainNAcontaining_protein	NA	NA	SET	NA	NA	NA	NA	NA
Emihu1_218475	NA	NA	NA	NA	NA	NA	NA	ADP,ATP_carrier_protein	NA	ko:K03301	TLC	NA	NA	NA	NA	NA
Emihu1_218569	NA	NA	NA	NA	PF19469.2	DUF6006	NA	NA	NA	NA	NA	NA	NA	NA	NA	NA
Emihu1_218592	NA	NA	NA	NA	PF02463.22	SMC_N	Chromosome_segregation_protein_sudA_OS=Emericella_nidulans_(strain_FGSC_A4_/_ATCC_38163_/_CBS_112.46_/_NRRL_194_/_M139)_OX=227321_GN=sudA_PE=2_SV=3	maintenance_of_mitotic_sister_chromatid_cohesion,_centromeric	GO:0000070,GO:0000217,GO:0000228,GO:0000278,GO:0000280,GO:0000793,GO:0000794,GO:0000798,GO:0000819,GO:0003674,GO:0003676,GO:0003677,GO:0003680,GO:0003690,GO:0003824,GO:0005488,GO:0005515,GO:0005575,GO:0005622,GO:0005623,GO:0005634,GO:0005694,GO:0006139,GO:0006259,GO:0006281,GO:0006302,GO:0006725,GO:0006807,GO:0006950,GO:0006974,GO:0006996,GO:0007049,GO:0007059,GO:0007062,GO:0007064,GO:0008150,GO:0008152,GO:0008278,GO:0009987,GO:0016043,GO:0016462,GO:0016787,GO:0016817,GO:0016818,GO:0016887,GO:0017111,GO:0022402,GO:0030892,GO:0031974,GO:0031981,GO:0032991,GO:0033554,GO:0034641,GO:0034990,GO:0042802,GO:0043170,GO:0043226,GO:0043227,GO:0043228,GO:0043229,GO:0043231,GO:0043232,GO:0043233,GO:0043565,GO:0044237,GO:0044238,GO:0044260,GO:0044422,GO:0044424,GO:0044427,GO:0044428,GO:0044446,GO:0044454,GO:0044464,GO:0046483,GO:0048285,GO:0050896,GO:0051276,GO:0051716,GO:0070013,GO:0071704,GO:0071840,GO:0090304,GO:0097159,GO:0098813,GO:0140014,GO:1901360,GO:1901363,GO:1903047,GO:1990837	ko:K06669	SMC_N,SMC_hinge	NA	NA	NA	NA	NA
Emihu1_218642	NA	NA	NA	NA	NA	NA	Mitotic_spindle_assembly_checkpoint_protein_MAD2B_OS=Mus_musculus_OX=10090_GN=Mad2l2_PE=1_SV=2	negative_regulation_of_ubiquitin_protein_ligase_activity	GO:0000002,GO:0000018,GO:0000075,GO:0000122,GO:0000228,GO:0000278,GO:0000724,GO:0000725,GO:0000731,GO:0001085,GO:0001102,GO:0001558,GO:0001932,GO:0001934,GO:0002637,GO:0002639,GO:0002682,GO:0002684,GO:0002694,GO:0002696,GO:0002697,GO:0002699,GO:0002700,GO:0002702,GO:0002703,GO:0002705,GO:0002706,GO:0002708,GO:0002712,GO:0002714,GO:0002819,GO:0002821,GO:0002822,GO:0002824,GO:0002889,GO:0002891,GO:0003674,GO:0003824,GO:0005488,GO:0005515,GO:0005575,GO:0005622,GO:0005623,GO:0005634,GO:0005654,GO:0005657,GO:0005694,GO:0005730,GO:0005737,GO:0005739,GO:0005819,GO:0005829,GO:0005856,GO:0006139,GO:0006259,GO:0006281,GO:0006282,GO:0006301,GO:0006302,GO:0006310,GO:0006355,GO:0006357,GO:0006725,GO:0006807,GO:0006950,GO:0006974,GO:0006996,GO:0007005,GO:0007010,GO:0007015,GO:0007049,GO:0007088,GO:0007093,GO:0007094,GO:0007154,GO:0007162,GO:0007165,GO:0007346,GO:0008134,GO:0008150,GO:0008152,GO:0008432,GO:0009058,GO:0009059,GO:0009314,GO:0009411,GO:0009416,GO:0009628,GO:0009889,GO:0009890,GO:0009891,GO:0009892,GO:0009893,GO:0009894,GO:0009895,GO:0009966,GO:0009968,GO:0009987,GO:0010224,GO:0010468,GO:0010556,GO:0010557,GO:0010558,GO:0010562,GO:0010564,GO:0010569,GO:0010604,GO:0010605,GO:0010628,GO:0010629,GO:0010639,GO:0010646,GO:0010648,GO:0010717,GO:0010719,GO:0010944,GO:0010948,GO:0010965,GO:0015630,GO:0016035,GO:0016043,GO:0016740,GO:0016772,GO:0016779,GO:0017125,GO:0018130,GO:0019219,GO:0019220,GO:0019222,GO:0019438,GO:0019899,GO:0019900,GO:0019901,GO:0019985,GO:0022402,GO:0022407,GO:0022408,GO:0023051,GO:0023052,GO:0023057,GO:0030029,GO:0030036,GO:0030071,GO:0030111,GO:0030155,GO:0030178,GO:0031323,GO:0031324,GO:0031325,GO:0031326,GO:0031327,GO:0031328,GO:0031396,GO:0031397,GO:0031399,GO:0031400,GO:0031401,GO:0031577,GO:0031974,GO:0031981,GO:0032042,GO:0032268,GO:0032269,GO:0032270,GO:0032991,GO:0033043,GO:0033044,GO:0033045,GO:0033046,GO:0033047,GO:0033048,GO:0033135,GO:0033138,GO:0033554,GO:0033613,GO:0034641,GO:0034645,GO:0034654,GO:0035556,GO:0035861,GO:0040008,GO:0042176,GO:0042177,GO:0042276,GO:0042325,GO:0042327,GO:0042575,GO:0042770,GO:0042772,GO:0043085,GO:0043086,GO:0043170,GO:0043226,GO:0043227,GO:0043228,GO:0043229,GO:0043231,GO:0043232,GO:0043233,GO:0043392,GO:0043433,GO:0043504,GO:0043596,GO:0044092,GO:0044093,GO:0044237,GO:0044238,GO:0044249,GO:0044260,GO:0044271,GO:0044422,GO:0044424,GO:0044427,GO:0044428,GO:0044430,GO:0044444,GO:0044446,GO:0044454,GO:0044464,GO:0045191,GO:0045595,GO:0045596,GO:0045738,GO:0045739,GO:0045786,GO:0045830,GO:0045839,GO:0045841,GO:0045892,GO:0045893,GO:0045910,GO:0045911,GO:0045930,GO:0045934,GO:0045935,GO:0045937,GO:0046483,GO:0048518,GO:0048519,GO:0048522,GO:0048523,GO:0048583,GO:0048584,GO:0048585,GO:0050776,GO:0050778,GO:0050789,GO:0050790,GO:0050793,GO:0050794,GO:0050864,GO:0050865,GO:0050867,GO:0050871,GO:0050896,GO:0051052,GO:0051053,GO:0051054,GO:0051090,GO:0051093,GO:0051094,GO:0051098,GO:0051100,GO:0051101,GO:0051128,GO:0051129,GO:0051171,GO:0051172,GO:0051173,GO:0051174,GO:0051239,GO:0051240,GO:0051241,GO:0051246,GO:0051247,GO:0051248,GO:0051249,GO:0051251,GO:0051252,GO:0051253,GO:0051254,GO:0051338,GO:0051339,GO:0051348,GO:0051349,GO:0051438,GO:0051444,GO:0051716,GO:0051726,GO:0051783,GO:0051784,GO:0051983,GO:0051985,GO:0060255,GO:0060828,GO:0061695,GO:0065007,GO:0065009,GO:0070013,GO:0070987,GO:0071173,GO:0071174,GO:0071704,GO:0071840,GO:0071897,GO:0080090,GO:0080134,GO:0080135,GO:0090090,GO:0090304,GO:0090734,GO:0097435,GO:1901360,GO:1901362,GO:1901576,GO:1901987,GO:1901988,GO:1901990,GO:1901991,GO:1902099,GO:1902100,GO:1902494,GO:1902679,GO:1902680,GO:1903047,GO:1903320,GO:1903321,GO:1903506,GO:1903507,GO:1903508,GO:1904666,GO:1904667,GO:1905818,GO:1905819,GO:1990234,GO:2000026,GO:2000042,GO:2000047,GO:2000048,GO:2000112,GO:2000113,GO:2000677,GO:2000678,GO:2000779,GO:2000780,GO:2000781,GO:2000816,GO:2001020,GO:2001021,GO:2001022,GO:2001032,GO:2001034,GO:2001141,GO:2001251	ko:K02537,ko:K03508,ko:K13728	HORMA	NA	NA	NA	NA	NA
Emihu1_218749	NA	NA	NA	NA	NA	NA	NA	GDSLNAlike_Lipase/Acylhydrolase_family	NA	NA	NA	NA	NA	NA	NA	NA
Emihu1_218846	NA	NA	NA	NA	NA	NA	NA	mitochondrial_respiratory_chain_complex_I_assembly	NA	ko:K18166	DAO,PALP	NA	NA	NA	NA	NA
Emihu1_218927	NA	NA	NA	NA	NA	NA	NA	glycine_import_into_mitochondrion	GO:0002262,GO:0002376,GO:0002520,GO:0003333,GO:0003674,GO:0005215,GO:0005326,GO:0005342,GO:0005575,GO:0005622,GO:0005623,GO:0005737,GO:0005739,GO:0005740,GO:0005743,GO:0006725,GO:0006778,GO:0006779,GO:0006783,GO:0006807,GO:0006810,GO:0006811,GO:0006812,GO:0006820,GO:0006836,GO:0006839,GO:0006855,GO:0006865,GO:0007275,GO:0008150,GO:0008152,GO:0008324,GO:0008509,GO:0008514,GO:0009058,GO:0009059,GO:0009987,GO:0015075,GO:0015171,GO:0015175,GO:0015179,GO:0015187,GO:0015238,GO:0015318,GO:0015711,GO:0015804,GO:0015807,GO:0015816,GO:0015849,GO:0015893,GO:0016020,GO:0016021,GO:0018130,GO:0019438,GO:0019538,GO:0019866,GO:0020027,GO:0022857,GO:0030097,GO:0030099,GO:0030154,GO:0030218,GO:0031090,GO:0031224,GO:0031966,GO:0031967,GO:0031975,GO:0032501,GO:0032502,GO:0033013,GO:0033014,GO:0034101,GO:0034220,GO:0034641,GO:0034645,GO:0042168,GO:0042221,GO:0042440,GO:0042493,GO:0042541,GO:0042592,GO:0043090,GO:0043170,GO:0043226,GO:0043227,GO:0043229,GO:0043231,GO:0044237,GO:0044238,GO:0044249,GO:0044260,GO:0044271,GO:0044422,GO:0044424,GO:0044425,GO:0044429,GO:0044444,GO:0044446,GO:0044464,GO:0046148,GO:0046483,GO:0046942,GO:0046943,GO:0048513,GO:0048534,GO:0048731,GO:0048856,GO:0048869,GO:0048872,GO:0050896,GO:0051179,GO:0051186,GO:0051188,GO:0051234,GO:0055085,GO:0065007,GO:0065008,GO:0071702,GO:0071704,GO:0071705,GO:0098655,GO:0098656,GO:1901360,GO:1901362,GO:1901564,GO:1901566,GO:1901576,GO:1902475,GO:1903825,GO:1904983,GO:1905039,GO:1990542	ko:K15118,ko:K20295,ko:K20308	Mito_carr	NA	NA	NA	NA	NA
Emihu1_218935	NA	NA	NA	NA	NA	NA	NA	coniferylNAalcohol_dehydrogenase_activity	GO:0000003,GO:0000741,GO:0003006,GO:0003674,GO:0003824,GO:0005575,GO:0005618,GO:0005623,GO:0005911,GO:0006950,GO:0006979,GO:0006996,GO:0006997,GO:0007275,GO:0008150,GO:0008152,GO:0009506,GO:0009553,GO:0009559,GO:0009561,GO:0009790,GO:0009791,GO:0009793,GO:0009987,GO:0010154,GO:0010197,GO:0016043,GO:0016491,GO:0016614,GO:0016616,GO:0022414,GO:0030054,GO:0030154,GO:0030312,GO:0032501,GO:0032502,GO:0044464,GO:0045551,GO:0048229,GO:0048284,GO:0048316,GO:0048608,GO:0048731,GO:0048856,GO:0048869,GO:0050268,GO:0050896,GO:0055044,GO:0055114,GO:0061458,GO:0071840,GO:0071944	ko:K22395	BBE,FAD_binding_4	NA	NA	NA	NA	NA
Emihu1_218955	NA	NA	NA	NA	NA	NA	Probable_CDP-diacylglycerol--glycerol-3-phosphate_3-phosphatidyltransferase_OS=Dictyostelium_discoideum_OX=44689_GN=pgs1_PE=3_SV=1	CDPNAdiacylglycerolNAglycerolNA3NAphosphate_3NAphosphatidyltransferase_activity	GO:0003674,GO:0003824,GO:0005488,GO:0005509,GO:0005575,GO:0005622,GO:0005623,GO:0005737,GO:0005739,GO:0005740,GO:0005743,GO:0005783,GO:0006139,GO:0006220,GO:0006221,GO:0006629,GO:0006638,GO:0006639,GO:0006644,GO:0006650,GO:0006655,GO:0006725,GO:0006753,GO:0006793,GO:0006796,GO:0006807,GO:0006996,GO:0007005,GO:0007006,GO:0008150,GO:0008152,GO:0008444,GO:0008610,GO:0008654,GO:0009058,GO:0009117,GO:0009165,GO:0009987,GO:0012505,GO:0016020,GO:0016024,GO:0016043,GO:0016740,GO:0016772,GO:0016780,GO:0017169,GO:0018130,GO:0019438,GO:0019637,GO:0019866,GO:0031090,GO:0031966,GO:0031967,GO:0031975,GO:0032048,GO:0032049,GO:0034641,GO:0034654,GO:0042127,GO:0042391,GO:0043167,GO:0043169,GO:0043226,GO:0043227,GO:0043229,GO:0043231,GO:0044237,GO:0044238,GO:0044249,GO:0044255,GO:0044271,GO:0044281,GO:0044422,GO:0044424,GO:0044429,GO:0044444,GO:0044446,GO:0044464,GO:0045017,GO:0046339,GO:0046341,GO:0046471,GO:0046474,GO:0046483,GO:0046486,GO:0046872,GO:0050789,GO:0050794,GO:0051881,GO:0055086,GO:0061024,GO:0065007,GO:0065008,GO:0071704,GO:0071840,GO:0072527,GO:0072528,GO:0090407,GO:1901293,GO:1901360,GO:1901362,GO:1901564,GO:1901566,GO:1901576	ko:K00995,ko:K19948	PLDc_2	NA	NA	NA	NA	NA
Emihu1_218958	NA	NA	NA	NA	PF12915.10	DUF3833	NA	ubiquitinyl_hydrolase_activity	GO:0003674,GO:0003824,GO:0004175,GO:0004843,GO:0005575,GO:0005622,GO:0005623,GO:0005634,GO:0005737,GO:0005777,GO:0005783,GO:0005829,GO:0006282,GO:0006464,GO:0006508,GO:0006807,GO:0008150,GO:0008152,GO:0008233,GO:0008234,GO:0009889,GO:0009890,GO:0009892,GO:0009987,GO:0010556,GO:0010558,GO:0010605,GO:0010992,GO:0010995,GO:0012505,GO:0016043,GO:0016579,GO:0016787,GO:0019219,GO:0019222,GO:0019538,GO:0019725,GO:0019783,GO:0022411,GO:0031323,GO:0031324,GO:0031326,GO:0031327,GO:0032984,GO:0035871,GO:0036211,GO:0036459,GO:0042579,GO:0042592,GO:0043170,GO:0043226,GO:0043227,GO:0043229,GO:0043231,GO:0043412,GO:0043624,GO:0043933,GO:0044237,GO:0044238,GO:0044260,GO:0044267,GO:0044424,GO:0044444,GO:0044464,GO:0045738,GO:0045934,GO:0048519,GO:0048523,GO:0048583,GO:0048585,GO:0050789,GO:0050794,GO:0051052,GO:0051053,GO:0051171,GO:0051172,GO:0051261,GO:0060255,GO:0065007,GO:0065008,GO:0070011,GO:0070536,GO:0070646,GO:0070647,GO:0071704,GO:0071840,GO:0080090,GO:0080134,GO:0080135,GO:0101005,GO:0140096,GO:1901564,GO:1904331,GO:1904332,GO:2000112,GO:2000113,GO:2000278,GO:2000279,GO:2001020,GO:2001021	ko:K10523,ko:K11838	MATH,UCH,USP7_C2,USP7_ICP0_bdg	NA	NA	NA	NA	NA
Emihu1_219037	NA	NA	NA	NA	NA	NA	NA	chromosome_condensation	NA	NA	SMC_N	NA	NA	NA	NA	NA
Emihu1_219072	NA	NA	NA	NA	PF03016.18	Exostosin	NA	NA	NA	NA	NA	NA	NA	NA	NA	NA
Emihu1_219082	NA	NA	NA	NA	NA	NA	D-glycerate_3-kinase,_chloroplastic_OS=Arabidopsis_thaliana_OX=3702_GN=GLYK_PE=1_SV=2	uridine_kinase_activity	GO:0000166,GO:0003674,GO:0003824,GO:0004849,GO:0005488,GO:0005524,GO:0005575,GO:0005622,GO:0005623,GO:0005634,GO:0005737,GO:0005829,GO:0006139,GO:0006206,GO:0006213,GO:0006220,GO:0006221,GO:0006222,GO:0006725,GO:0006753,GO:0006793,GO:0006796,GO:0006807,GO:0008144,GO:0008150,GO:0008152,GO:0008655,GO:0009058,GO:0009112,GO:0009116,GO:0009117,GO:0009119,GO:0009123,GO:0009124,GO:0009129,GO:0009130,GO:0009156,GO:0009161,GO:0009163,GO:0009165,GO:0009173,GO:0009174,GO:0009218,GO:0009220,GO:0009259,GO:0009260,GO:0009987,GO:0016301,GO:0016310,GO:0016740,GO:0016772,GO:0017076,GO:0018130,GO:0019205,GO:0019206,GO:0019438,GO:0019637,GO:0019693,GO:0030554,GO:0032553,GO:0032555,GO:0032559,GO:0034404,GO:0034641,GO:0034654,GO:0035639,GO:0036094,GO:0042455,GO:0043094,GO:0043097,GO:0043167,GO:0043168,GO:0043174,GO:0043226,GO:0043227,GO:0043229,GO:0043231,GO:0044237,GO:0044238,GO:0044249,GO:0044271,GO:0044281,GO:0044283,GO:0044424,GO:0044444,GO:0044464,GO:0046049,GO:0046131,GO:0046132,GO:0046134,GO:0046390,GO:0046483,GO:0055086,GO:0071704,GO:0072527,GO:0072528,GO:0090407,GO:0097159,GO:0097367,GO:1901135,GO:1901137,GO:1901265,GO:1901293,GO:1901360,GO:1901362,GO:1901363,GO:1901564,GO:1901566,GO:1901576,GO:1901657,GO:1901659	ko:K01533,ko:K01760,ko:K15918	PRK,SRP54	NA	NA	NA	NA	NA
Emihu1_219172	NA	NA	NA	NA	NA	NA	NA	Berberine_and_berberine_like	NA	NA	BBE,FAD_binding_4	NA	NA	NA	NA	NA
Emihu1_219192	NA	NA	NA	NA	NA	NA	Procollagen-lysine,2-oxoglutarate_5-dioxygenase_2_OS=Mus_musculus_OX=10090_GN=Plod2_PE=1_SV=2	procollagenNAlysine_5NAdioxygenase_activity	NA	NA	NA	NA	NA	NA	NA	NA
Emihu1_219214	NA	NA	NA	NA	PF13855.9	LRR_8	Receptor_protein-tyrosine_kinase_CEPR2_OS=Arabidopsis_thaliana_OX=3702_GN=CEPR2_PE=1_SV=1	NA	NA	NA	NA	NA	NA	NA	NA	NA
Emihu1_219277	NA	NA	NA	NA	NA	NA	NA	mitochondrial_respiratory_chain_complex_I_assembly	GO:0005575,GO:0005622,GO:0005623,GO:0005634,GO:0005737,GO:0005739,GO:0005740,GO:0005743,GO:0006996,GO:0007005,GO:0008150,GO:0009987,GO:0010257,GO:0016020,GO:0016043,GO:0019866,GO:0022607,GO:0031090,GO:0031647,GO:0031966,GO:0031967,GO:0031975,GO:0032981,GO:0033108,GO:0034622,GO:0043226,GO:0043227,GO:0043229,GO:0043231,GO:0043933,GO:0044085,GO:0044422,GO:0044424,GO:0044429,GO:0044444,GO:0044446,GO:0044464,GO:0050821,GO:0065003,GO:0065007,GO:0065008,GO:0071840	ko:K00164,ko:K18163	SQS_PSY	NA	NA	NA	NA	NA
Emihu1_219322	NA	NA	NA	NA	NA	NA	NA	ubiquitinNAprotein_transferase_activity	NA	NA	UNAbox	NA	NA	NA	NA	NA
Emihu1_219331	NA	NA	NA	NA	NA	NA	tRNA-specific_adenosine_deaminase_subunit_tad2_OS=Schizosaccharomyces_pombe_(strain_972_/_ATCC_24843)_OX=284812_GN=tad2_PE=3_SV=2	deaminase_activity	NA	ko:K11991,ko:K12193,ko:K15441	MafB19NAdeam,dCMP_cyt_deam_1	NA	NA	NA	NA	NA
Emihu1_219336	NA	NA	NA	NA	NA	NA	LRR_receptor_kinase_BAK1_OS=Oryza_sativa_subsp._japonica_OX=39947_GN=BAK1_PE=1_SV=1	NA	NA	NA	NA	NA	NA	NA	NA	NA
Emihu1_219337	NA	NA	NA	NA	NA	NA	NA	NA	NA	NA	NA	2.A.18	6.7	Q9EQ25	2.A.18.6.7	Sodium-coupled_neutral_amino_acid_transporter_4_-_Rattus_norvegicus_(Rat).
Emihu1_219356	NA	NA	NA	NA	NA	NA	Procollagen-lysine,2-oxoglutarate_5-dioxygenase_2_OS=Mus_musculus_OX=10090_GN=Plod2_PE=1_SV=2	procollagenNAlysine_5NAdioxygenase_activity	NA	NA	NA	NA	NA	NA	NA	NA
Emihu1_219372	NA	NA	NA	NA	NA	NA	NA	cytidylate_kinase_activity	NA	ko:K00939,ko:K15326,ko:K17783,ko:K18533	ADK,tRNA_int_end_N2	NA	NA	NA	NA	NA
Emihu1_219431	NA	NA	NA	NA	NA	NA	NA	NA	NA	ko:K13719	OTU	NA	NA	NA	NA	NA
Emihu1_219455	NA	NA	NA	NA	PF00515.31	TPR_1	NA	NA	NA	NA	NA	NA	NA	NA	NA	NA
Emihu1_219491	NA	NA	NA	NA	NA	NA	NA	FNAbox_LRRNArepeat_protein	NA	ko:K15082	LRR_6	NA	NA	NA	NA	NA
Emihu1_219535	NA	NA	NA	NA	NA	NA	NA	NA	NA	NA	NA	2.A.31	2.9	Q3ZMH2	2.A.31.2.9	Electrogenic_Na+_bicarbonate_cotransporter_OS=Danio_rerio_GN=slc4a4_PE=2_SV=1
Emihu1_219605	NA	NA	NA	NA	NA	NA	NA	NA	NA	NA	NA	2.A.48	3.1	Q559K0	2.A.48.3.1	Putative_uncharacterized_protein_-_Dictyostelium_discoideum_(Slime_mold).
Emihu1_219642	NA	NA	NA	NA	NA	NA	NA	protein_desumoylation	NA	ko:K08592	Peptidase_C48	NA	NA	NA	NA	NA
Emihu1_219693	NA	NA	NA	NA	PF01063.22	Aminotran_4	Putative_aminodeoxychorismate_lyase_OS=Schizosaccharomyces_pombe_(strain_972_/_ATCC_24843)_OX=284812_GN=SPBC19G7.02_PE=3_SV=1	NA	NA	NA	NA	NA	NA	NA	NA	NA
Emihu1_219726	NA	NA	NA	NA	NA	NA	Magnesium_transporter_MgtE_OS=Bacillus_subtilis_(strain_168)_OX=224308_GN=mgtE_PE=3_SV=1	magnesium_ion_transmembrane_transporter_activity	NA	NA	MgtE	NA	NA	NA	NA	NA
Emihu1_219736	NA	NA	NA	NA	NA	NA	NA	phosphorelay_sensor_kinase_activity	GO:0000155,GO:0000160,GO:0001932,GO:0001934,GO:0003674,GO:0003824,GO:0004672,GO:0004673,GO:0005575,GO:0005622,GO:0005623,GO:0005737,GO:0006464,GO:0006468,GO:0006793,GO:0006796,GO:0006807,GO:0006950,GO:0006979,GO:0007154,GO:0007165,GO:0008150,GO:0008152,GO:0009365,GO:0009893,GO:0009966,GO:0009967,GO:0009987,GO:0010562,GO:0010604,GO:0010646,GO:0010647,GO:0016301,GO:0016310,GO:0016740,GO:0016772,GO:0016773,GO:0016775,GO:0018106,GO:0018193,GO:0018202,GO:0019220,GO:0019222,GO:0019538,GO:0023014,GO:0023051,GO:0023052,GO:0023056,GO:0031323,GO:0031325,GO:0031399,GO:0031401,GO:0032268,GO:0032270,GO:0032872,GO:0032874,GO:0032991,GO:0033554,GO:0034599,GO:0035556,GO:0036211,GO:0042221,GO:0042325,GO:0042327,GO:0043170,GO:0043408,GO:0043410,GO:0043412,GO:0044237,GO:0044238,GO:0044260,GO:0044267,GO:0044424,GO:0044464,GO:0045937,GO:0048518,GO:0048522,GO:0048583,GO:0048584,GO:0050789,GO:0050794,GO:0050896,GO:0051171,GO:0051173,GO:0051174,GO:0051246,GO:0051247,GO:0051716,GO:0060255,GO:0061695,GO:0065007,GO:0070302,GO:0070304,GO:0070887,GO:0070994,GO:0071704,GO:0080090,GO:0080134,GO:0080135,GO:0140096,GO:1901564,GO:1902494,GO:1902531,GO:1902533,GO:1902911,GO:1990234	NA	Bac_rhodopsin,HATPase_c,HisKA,Response_reg	NA	NA	NA	NA	NA
Emihu1_219737	NA	NA	NA	NA	NA	NA	Kanamycin_B_dioxygenase_OS=Streptomyces_kanamyceticus_OX=1967_GN=kanJ_PE=1_SV=1	NA	NA	NA	NA	NA	NA	NA	NA	NA
Emihu1_219778	NA	NA	NA	NA	NA	NA	NA	ubiquitinNAprotein_transferase_activity	NA	NA	UNAbox	NA	NA	NA	NA	NA
Emihu1_219789	NA	NA	NA	NA	NA	NA	NA	mitochondrial_respiratory_chain_complex_I_assembly	GO:0005575,GO:0005622,GO:0005623,GO:0005634,GO:0005737,GO:0005739,GO:0005740,GO:0005743,GO:0006996,GO:0007005,GO:0008150,GO:0009987,GO:0010257,GO:0016020,GO:0016043,GO:0019866,GO:0022607,GO:0031090,GO:0031647,GO:0031966,GO:0031967,GO:0031975,GO:0032981,GO:0033108,GO:0034622,GO:0043226,GO:0043227,GO:0043229,GO:0043231,GO:0043933,GO:0044085,GO:0044422,GO:0044424,GO:0044429,GO:0044444,GO:0044446,GO:0044464,GO:0050821,GO:0065003,GO:0065007,GO:0065008,GO:0071840	ko:K00164,ko:K18163	SQS_PSY	NA	NA	NA	NA	NA
Emihu1_219806	NA	NA	NA	NA	PF14534.9	DUF4440	NA	photosynthesis	NA	NA	NA	NA	NA	NA	NA	NA
Emihu1_219808	NA	NA	NA	NA	NA	NA	NA	Glycosyl_transferase_family_2	NA	NA	Glycos_transf_2	NA	NA	NA	NA	NA
Emihu1_219810	NA	NA	NA	NA	NA	NA	Intraflagellar_transport_protein_122_homolog_OS=Xenopus_tropicalis_OX=8364_GN=ift122_PE=2_SV=1	ciliary_receptor_clustering_involved_in_smoothened_signaling_pathway	GO:0001654,GO:0001838,GO:0001841,GO:0001843,GO:0002009,GO:0003002,GO:0005575,GO:0005622,GO:0005623,GO:0005634,GO:0005654,GO:0005737,GO:0005815,GO:0005829,GO:0005856,GO:0005929,GO:0006810,GO:0006928,GO:0006996,GO:0007017,GO:0007018,GO:0007154,GO:0007165,GO:0007166,GO:0007224,GO:0007227,GO:0007275,GO:0007389,GO:0007399,GO:0007417,GO:0007423,GO:0007507,GO:0008104,GO:0008150,GO:0008285,GO:0008589,GO:0009653,GO:0009790,GO:0009792,GO:0009887,GO:0009888,GO:0009953,GO:0009966,GO:0009968,GO:0009987,GO:0010171,GO:0010172,GO:0010646,GO:0010648,GO:0010970,GO:0014020,GO:0015630,GO:0016043,GO:0016331,GO:0021510,GO:0021511,GO:0021513,GO:0021532,GO:0021904,GO:0021914,GO:0021915,GO:0022607,GO:0023051,GO:0023052,GO:0023057,GO:0030030,GO:0030031,GO:0030326,GO:0030705,GO:0030990,GO:0030991,GO:0031503,GO:0031974,GO:0031981,GO:0032391,GO:0032501,GO:0032502,GO:0032991,GO:0033036,GO:0033365,GO:0034613,GO:0035050,GO:0035107,GO:0035108,GO:0035113,GO:0035115,GO:0035136,GO:0035148,GO:0035239,GO:0035295,GO:0035556,GO:0035720,GO:0035721,GO:0035735,GO:0035869,GO:0036064,GO:0042073,GO:0042127,GO:0042733,GO:0042995,GO:0043005,GO:0043009,GO:0043010,GO:0043113,GO:0043226,GO:0043227,GO:0043228,GO:0043229,GO:0043231,GO:0043232,GO:0043233,GO:0044085,GO:0044422,GO:0044424,GO:0044428,GO:0044430,GO:0044441,GO:0044444,GO:0044446,GO:0044463,GO:0044464,GO:0044782,GO:0045184,GO:0045879,GO:0046626,GO:0046907,GO:0048513,GO:0048518,GO:0048519,GO:0048523,GO:0048568,GO:0048580,GO:0048582,GO:0048583,GO:0048585,GO:0048592,GO:0048593,GO:0048598,GO:0048646,GO:0048729,GO:0048731,GO:0048736,GO:0048856,GO:0050678,GO:0050680,GO:0050789,GO:0050793,GO:0050794,GO:0050896,GO:0051093,GO:0051094,GO:0051179,GO:0051234,GO:0051239,GO:0051240,GO:0051241,GO:0051641,GO:0051649,GO:0051668,GO:0051716,GO:0051960,GO:0051961,GO:0060173,GO:0060271,GO:0060429,GO:0060562,GO:0060606,GO:0060830,GO:0060831,GO:0060971,GO:0060972,GO:0061062,GO:0061063,GO:0061065,GO:0061066,GO:0061512,GO:0065007,GO:0070013,GO:0070727,GO:0070925,GO:0071840,GO:0072175,GO:0072359,GO:0072594,GO:0072657,GO:0090596,GO:0097458,GO:0097499,GO:0097500,GO:0097542,GO:0097546,GO:0097730,GO:0097731,GO:0097733,GO:0099111,GO:0120025,GO:0120031,GO:0120036,GO:0120038,GO:1900076,GO:1903441,GO:1905515,GO:1990778,GO:2000026	ko:K16547,ko:K19656	WD40	NA	NA	NA	NA	NA
Emihu1_219812	NA	NA	NA	NA	NA	NA	NA	eukaryotic_translation_initiation_factor_2alpha_kinase_activity	NA	ko:K08860,ko:K16194,ko:K16196	Pkinase,RWD	NA	NA	NA	NA	NA
Emihu1_219879	NA	NA	NA	NA	NA	NA	NA	mitochondrial_respiratory_chain_complex_I_assembly	NA	ko:K18166	DAO,PALP	NA	NA	NA	NA	NA
Emihu1_219927	NA	NA	NA	NA	NA	NA	NA	protein_ubiquitination	NA	ko:K10454,ko:K10457	Kelch_1	NA	NA	NA	NA	NA
Emihu1_219928	NA	NA	NA	NA	NA	NA	NA	Berberine_and_berberine_like	NA	NA	BBE,FAD_binding_4	NA	NA	NA	NA	NA
Emihu1_220012	NA	NA	NA	NA	NA	NA	NA	mitochondrial_respiratory_chain_complex_I_assembly	NA	ko:K18166	DAO,PALP	NA	NA	NA	NA	NA
Emihu1_220031	NA	NA	NA	NA	PF02137.21	A_deamin	NA	NA	NA	NA	NA	NA	NA	NA	NA	NA
Emihu1_220032	NA	NA	NA	NA	NA	NA	NA	Ribonuclease_T2_family	NA	ko:K01166	Ribonuclease_T2	NA	NA	NA	NA	NA
Emihu1_220033	NA	NA	NA	NA	PF00503.23	G-alpha	NA	NA	NA	NA	NA	NA	NA	NA	NA	NA
Emihu1_220045	NA	NA	NA	NA	NA	NA	Solute_carrier_family_35_member_F6_OS=Homo_sapiens_OX=9606_GN=SLC35F6_PE=1_SV=1	negative_regulation_of_mitochondrial_outer_membrane_permeabilization_involved_in_apoptotic_signaling_pathway	NA	NA	EamA,SLC35F,UAA	NA	NA	NA	NA	NA
Emihu1_220095	NA	NA	NA	NA	NA	NA	NA	zinc_ion_binding	NA	ko:K10523	BTB,Lactonase,NHL,SGL	NA	NA	NA	NA	NA
Emihu1_220150	NA	NA	NA	NA	NA	NA	NA	Protein_of_unknown_function_(DUF1295)	NA	NA	DUF1295	NA	NA	NA	NA	NA
Emihu1_220172	NA	NA	NA	NA	PF01490.21	Aa_trans	NA	NA	NA	NA	NA	NA	NA	NA	NA	NA
Emihu1_220264	NA	NA	NA	NA	NA	NA	NA	ubiquitinNAprotein_transferase_activity	NA	NA	UNAbox	NA	NA	NA	NA	NA
Emihu1_220312	NA	NA	NA	NA	NA	NA	NA	protein_ubiquitination	NA	ko:K10454,ko:K10457	Kelch_1	NA	NA	NA	NA	NA
Emihu1_220322	NA	NA	NA	NA	NA	NA	NA	protein_ubiquitination	NA	ko:K10454,ko:K10457	Kelch_1	NA	NA	NA	NA	NA
Emihu1_220331	NA	NA	NA	NA	NA	NA	NA	NA	NA	NA	NA	NA	NA	NA	NA	NA
Emihu1_220352	NA	NA	NA	NA	PF01156.22	IU_nuc_hydro	NA	NA	NA	NA	NA	NA	NA	NA	NA	NA
Emihu1_220429	NA	NA	NA	NA	NA	NA	Snurportin-1_OS=Gallus_gallus_OX=9031_GN=SNUPN_PE=2_SV=1	snRNA_import_into_nucleus	GO:0000339,GO:0000375,GO:0000377,GO:0000387,GO:0000398,GO:0003674,GO:0003676,GO:0003723,GO:0005488,GO:0005575,GO:0005622,GO:0005623,GO:0005634,GO:0005635,GO:0005643,GO:0005737,GO:0005829,GO:0005846,GO:0006139,GO:0006396,GO:0006397,GO:0006725,GO:0006807,GO:0006810,GO:0006913,GO:0008150,GO:0008152,GO:0008380,GO:0009987,GO:0010467,GO:0012505,GO:0016043,GO:0016070,GO:0016071,GO:0022607,GO:0022613,GO:0022618,GO:0031967,GO:0031975,GO:0032991,GO:0034518,GO:0034622,GO:0034641,GO:0043170,GO:0043226,GO:0043227,GO:0043229,GO:0043231,GO:0043933,GO:0044085,GO:0044237,GO:0044238,GO:0044422,GO:0044424,GO:0044428,GO:0044444,GO:0044446,GO:0044464,GO:0046483,GO:0046907,GO:0051169,GO:0051170,GO:0051179,GO:0051234,GO:0051641,GO:0051649,GO:0065003,GO:0071704,GO:0071826,GO:0071840,GO:0090304,GO:0097159,GO:1901360,GO:1901363	ko:K13151,ko:K14544,ko:K18038	Snurportin1	NA	NA	NA	NA	NA
Emihu1_220457	NA	NA	NA	NA	NA	NA	NA	U1_snRNA_3'NAend_processing	NA	ko:K12586	RNase_PH,RNase_PH_C	NA	NA	NA	NA	NA
Emihu1_220527	NA	NA	NA	NA	NA	NA	NA	metalloendopeptidase_activity	NA	ko:K06540	Disintegrin,Pep_M12B_propep,Reprolysin,Reprolysin_5	NA	NA	NA	NA	NA
Emihu1_220628	NA	NA	NA	NA	NA	NA	NA	U1_snRNA_3'NAend_processing	NA	ko:K12586	RNase_PH,RNase_PH_C	NA	NA	NA	NA	NA
Emihu1_220660	NA	NA	NA	NA	NA	NA	NA	serineNAtype_endopeptidase_activity	NA	ko:K01312,ko:K09640	Trypsin	NA	NA	NA	NA	NA
Emihu1_220664	NA	NA	NA	NA	NA	NA	NA	ATP_binding	NA	ko:K09490	HSP70	NA	NA	NA	NA	NA
Emihu1_220668	NA	NA	NA	NA	NA	NA	NA	mitochondrial_respiratory_chain_complex_I_assembly	NA	ko:K18166	DAO,PALP	NA	NA	NA	NA	NA
Emihu1_220750	NA	NA	NA	NA	NA	NA	NA	serineNAtype_peptidase_activity	NA	NA	Peptidase_S9	NA	NA	NA	NA	NA
Emihu1_220774	NA	NA	NA	NA	NA	NA	Centrosomal_protein_of_120_kDa_OS=Bos_taurus_OX=9913_GN=CEP120_PE=2_SV=2	NA	NA	NA	NA	NA	NA	NA	NA	NA
Emihu1_220816	NA	NA	NA	NA	NA	NA	Hydroxyproline_O-arabinosyltransferase_1_OS=Arabidopsis_thaliana_OX=3702_GN=HPAT1_PE=1_SV=1	hydroxyproline_ONAarabinosyltransferase_activity	GO:0003674,GO:0003824,GO:0005575,GO:0005622,GO:0005623,GO:0005737,GO:0005768,GO:0005773,GO:0005774,GO:0005794,GO:0005801,GO:0005802,GO:0005886,GO:0012505,GO:0016020,GO:0016740,GO:0016757,GO:0016763,GO:0031090,GO:0031410,GO:0031982,GO:0031984,GO:0043226,GO:0043227,GO:0043229,GO:0043231,GO:0044422,GO:0044424,GO:0044431,GO:0044437,GO:0044444,GO:0044446,GO:0044464,GO:0071944,GO:0097708,GO:0098588,GO:0098791,GO:0098805,GO:1990585	ko:K20782	NA	NA	NA	NA	NA	NA
Emihu1_220877	NA	NA	NA	NA	NA	NA	ATP-dependent_helicase_brm_OS=Drosophila_melanogaster_OX=7227_GN=brm_PE=1_SV=2	aortic_smooth_muscle_cell_differentiation	NA	ko:K11647,ko:K11756,ko:K11786,ko:K15192	Ank_2,BAH,Bromodomain,SNF2_N,SnAC	NA	NA	NA	NA	NA
Emihu1_220879	NA	NA	NA	NA	NA	NA	NA	Major_Facilitator_Superfamily	NA	NA	MFS_1	NA	NA	NA	NA	NA
Emihu1_220908	NA	NA	NA	NA	NA	NA	NA	TIGRFAM_methyltransferase_FkbM_family	NA	NA	Methyltransf_21	NA	NA	NA	NA	NA
Emihu1_220916	NA	NA	NA	NA	NA	NA	NA	AcylNACoA_dehydrogenase,_CNAterminal_domain	NA	ko:K00249	AcylNACoA_dh_1,AcylNACoA_dh_M,AcylNACoA_dh_N	NA	NA	NA	NA	NA
Emihu1_221019	NA	NA	NA	NA	NA	NA	NA	protein_ubiquitination	NA	ko:K10454,ko:K10457	Kelch_1	NA	NA	NA	NA	NA
Emihu1_221054	NA	NA	NA	NA	NA	NA	NA	NA	NA	NA	2OGNAFeII_Oxy	NA	NA	NA	NA	NA
Emihu1_221077	NA	NA	NA	NA	NA	NA	NA	SNAadenosylNALNAmethionine_transmembrane_transport	NA	ko:K15111	Mito_carr	NA	NA	NA	NA	NA
Emihu1_221093	NA	NA	NA	NA	NA	NA	NA	MgtC_family	NA	NA	MgtC	NA	NA	NA	NA	NA
Emihu1_221104	NA	NA	NA	NA	NA	NA	NA	regulation_of_histone_H3NAK36_trimethylation	GO:0000414,GO:0000988,GO:0000989,GO:0000990,GO:0000991,GO:0001076,GO:0003674,GO:0005575,GO:0005622,GO:0005623,GO:0005634,GO:0005654,GO:0006139,GO:0006325,GO:0006342,GO:0006348,GO:0006351,GO:0006354,GO:0006355,GO:0006357,GO:0006366,GO:0006368,GO:0006403,GO:0006405,GO:0006406,GO:0006611,GO:0006725,GO:0006807,GO:0006810,GO:0006886,GO:0006913,GO:0006996,GO:0008023,GO:0008104,GO:0008150,GO:0008152,GO:0009058,GO:0009059,GO:0009889,GO:0009890,GO:0009892,GO:0009987,GO:0010467,GO:0010468,GO:0010556,GO:0010558,GO:0010605,GO:0010629,GO:0010793,GO:0015031,GO:0015833,GO:0015931,GO:0016043,GO:0016070,GO:0016458,GO:0016973,GO:0018130,GO:0019219,GO:0019222,GO:0019438,GO:0030702,GO:0031056,GO:0031060,GO:0031323,GO:0031324,GO:0031326,GO:0031327,GO:0031399,GO:0031503,GO:0031974,GO:0031981,GO:0032239,GO:0032268,GO:0032386,GO:0032774,GO:0032784,GO:0032879,GO:0032880,GO:0032991,GO:0033036,GO:0033043,GO:0033044,GO:0033157,GO:0034243,GO:0034613,GO:0034641,GO:0034645,GO:0034654,GO:0034728,GO:0040029,GO:0042886,GO:0043170,GO:0043226,GO:0043227,GO:0043229,GO:0043231,GO:0043233,GO:0043933,GO:0043954,GO:0044237,GO:0044238,GO:0044249,GO:0044260,GO:0044271,GO:0044422,GO:0044424,GO:0044428,GO:0044446,GO:0044451,GO:0044464,GO:0045184,GO:0045814,GO:0045892,GO:0045934,GO:0046483,GO:0046822,GO:0046825,GO:0046831,GO:0046907,GO:0048519,GO:0048523,GO:0050657,GO:0050658,GO:0050684,GO:0050789,GO:0050794,GO:0051028,GO:0051049,GO:0051128,GO:0051168,GO:0051169,GO:0051171,GO:0051172,GO:0051179,GO:0051223,GO:0051234,GO:0051236,GO:0051246,GO:0051252,GO:0051253,GO:0051276,GO:0051641,GO:0051649,GO:0060255,GO:0060303,GO:0060341,GO:0065007,GO:0065008,GO:0070013,GO:0070201,GO:0070727,GO:0070827,GO:0071166,GO:0071426,GO:0071427,GO:0071702,GO:0071704,GO:0071705,GO:0071824,GO:0071840,GO:0080090,GO:0090087,GO:0090304,GO:0097659,GO:0140110,GO:1901360,GO:1901362,GO:1901576,GO:1902275,GO:1902679,GO:1903311,GO:1903506,GO:1903507,GO:1903827,GO:2000112,GO:2000113,GO:2000197,GO:2001141,GO:2001253	ko:K17498	Med26	NA	NA	NA	NA	NA
Emihu1_221125	NA	NA	NA	NA	NA	NA	NA	glycine_import_into_mitochondrion	GO:0002262,GO:0002376,GO:0002520,GO:0003333,GO:0003674,GO:0005215,GO:0005326,GO:0005342,GO:0005575,GO:0005622,GO:0005623,GO:0005737,GO:0005739,GO:0005740,GO:0005743,GO:0006725,GO:0006778,GO:0006779,GO:0006783,GO:0006807,GO:0006810,GO:0006811,GO:0006812,GO:0006820,GO:0006836,GO:0006839,GO:0006855,GO:0006865,GO:0007275,GO:0008150,GO:0008152,GO:0008324,GO:0008509,GO:0008514,GO:0009058,GO:0009059,GO:0009987,GO:0015075,GO:0015171,GO:0015175,GO:0015179,GO:0015187,GO:0015238,GO:0015318,GO:0015711,GO:0015804,GO:0015807,GO:0015816,GO:0015849,GO:0015893,GO:0016020,GO:0016021,GO:0018130,GO:0019438,GO:0019538,GO:0019866,GO:0020027,GO:0022857,GO:0030097,GO:0030099,GO:0030154,GO:0030218,GO:0031090,GO:0031224,GO:0031966,GO:0031967,GO:0031975,GO:0032501,GO:0032502,GO:0033013,GO:0033014,GO:0034101,GO:0034220,GO:0034641,GO:0034645,GO:0042168,GO:0042221,GO:0042440,GO:0042493,GO:0042541,GO:0042592,GO:0043090,GO:0043170,GO:0043226,GO:0043227,GO:0043229,GO:0043231,GO:0044237,GO:0044238,GO:0044249,GO:0044260,GO:0044271,GO:0044422,GO:0044424,GO:0044425,GO:0044429,GO:0044444,GO:0044446,GO:0044464,GO:0046148,GO:0046483,GO:0046942,GO:0046943,GO:0048513,GO:0048534,GO:0048731,GO:0048856,GO:0048869,GO:0048872,GO:0050896,GO:0051179,GO:0051186,GO:0051188,GO:0051234,GO:0055085,GO:0065007,GO:0065008,GO:0071702,GO:0071704,GO:0071705,GO:0098655,GO:0098656,GO:1901360,GO:1901362,GO:1901564,GO:1901566,GO:1901576,GO:1902475,GO:1903825,GO:1904983,GO:1905039,GO:1990542	ko:K15118,ko:K20295,ko:K20308	Mito_carr	NA	NA	NA	NA	NA
Emihu1_221257	NA	NA	NA	NA	PF08534.13	Redoxin	Peroxiredoxin-2E-2,_chloroplastic_OS=Oryza_sativa_subsp._japonica_OX=39947_GN=PRXIIE-2_PE=1_SV=1	peroxiredoxin_activity	NA	ko:K11187	Redoxin	NA	NA	NA	NA	NA
Emihu1_221269	NA	NA	NA	NA	NA	NA	NA	GDSLNAlike_Lipase/Acylhydrolase_family	NA	NA	NA	NA	NA	NA	NA	NA
Emihu1_221310	NA	NA	NA	NA	NA	NA	Protein_aardvark_OS=Dictyostelium_discoideum_OX=44689_GN=aarA_PE=2_SV=1	NA	NA	ko:K10352	Arm,PARP,Pkinase,Pkinase_Tyr	NA	NA	NA	NA	NA
Emihu1_221402	NA	NA	NA	NA	NA	NA	NA	chromosome_condensation	GO:0000070,GO:0000217,GO:0000228,GO:0000278,GO:0000280,GO:0000793,GO:0000794,GO:0000798,GO:0000819,GO:0003674,GO:0003676,GO:0003677,GO:0003680,GO:0003690,GO:0003824,GO:0005488,GO:0005515,GO:0005575,GO:0005622,GO:0005623,GO:0005634,GO:0005694,GO:0006139,GO:0006259,GO:0006281,GO:0006302,GO:0006725,GO:0006807,GO:0006950,GO:0006974,GO:0006996,GO:0007049,GO:0007059,GO:0007062,GO:0007064,GO:0008150,GO:0008152,GO:0008278,GO:0009987,GO:0016043,GO:0016462,GO:0016787,GO:0016817,GO:0016818,GO:0016887,GO:0017111,GO:0022402,GO:0030892,GO:0031974,GO:0031981,GO:0032991,GO:0033554,GO:0034641,GO:0034990,GO:0042802,GO:0043170,GO:0043226,GO:0043227,GO:0043228,GO:0043229,GO:0043231,GO:0043232,GO:0043233,GO:0043565,GO:0044237,GO:0044238,GO:0044260,GO:0044422,GO:0044424,GO:0044427,GO:0044428,GO:0044446,GO:0044454,GO:0044464,GO:0046483,GO:0048285,GO:0050896,GO:0051276,GO:0051716,GO:0070013,GO:0071704,GO:0071840,GO:0090304,GO:0097159,GO:0098813,GO:0140014,GO:1901360,GO:1901363,GO:1903047,GO:1990837	ko:K06674	SMC_N,SMC_hinge	NA	NA	NA	NA	NA
Emihu1_221417	NA	NA	NA	NA	NA	NA	NA	cellular_oxidant_detoxification	NA	ko:K17609	Thioredoxin_8	NA	NA	NA	NA	NA
Emihu1_221473	NA	NA	NA	NA	NA	NA	Sphingomyelinase_phosphodiesterase_D_OS=Dictyostelium_discoideum_OX=44689_GN=sgmD_PE=3_SV=1	sphingomyelin_catabolic_process	GO:0003674,GO:0003824,GO:0004620,GO:0004767,GO:0006629,GO:0006643,GO:0006644,GO:0006665,GO:0006672,GO:0006684,GO:0006685,GO:0006793,GO:0006796,GO:0006807,GO:0007498,GO:0008081,GO:0008150,GO:0008152,GO:0008610,GO:0009056,GO:0009058,GO:0009395,GO:0009888,GO:0009987,GO:0016042,GO:0016298,GO:0016787,GO:0016788,GO:0019637,GO:0030148,GO:0030149,GO:0032502,GO:0034641,GO:0042578,GO:0043603,GO:0043604,GO:0044237,GO:0044238,GO:0044242,GO:0044248,GO:0044249,GO:0044255,GO:0044271,GO:0046434,GO:0046466,GO:0046467,GO:0046513,GO:0048856,GO:0071704,GO:0097164,GO:1901564,GO:1901565,GO:1901566,GO:1901575,GO:1901576	ko:K01128,ko:K12350	DUF4749,Metallophos	NA	NA	NA	NA	NA
Emihu1_221509	NA	NA	NA	NA	NA	NA	NA	Methyltransferase_FkbM_domain	NA	NA	Methyltransf_21	NA	NA	NA	NA	NA
Emihu1_221550	NA	NA	NA	NA	PF00458.23	WHEP-TRS	NA	NA	NA	NA	NA	NA	NA	NA	NA	NA
Emihu1_221638	NA	NA	NA	NA	PF00637.23	Clathrin	Intraflagellar_transport_protein_172_OS=Chlamydomonas_reinhardtii_OX=3055_GN=IFT172_PE=1_SV=1	cilium_assembly	GO:0000122,GO:0000226,GO:0001501,GO:0001654,GO:0001655,GO:0001822,GO:0001838,GO:0001841,GO:0001843,GO:0001894,GO:0001895,GO:0001947,GO:0002009,GO:0002119,GO:0002164,GO:0003002,GO:0003007,GO:0003143,GO:0003674,GO:0005488,GO:0005515,GO:0005575,GO:0005622,GO:0005623,GO:0005634,GO:0005737,GO:0005815,GO:0005856,GO:0005871,GO:0005875,GO:0005929,GO:0005930,GO:0006355,GO:0006357,GO:0006508,GO:0006807,GO:0006810,GO:0006928,GO:0006996,GO:0007010,GO:0007017,GO:0007018,GO:0007154,GO:0007165,GO:0007166,GO:0007219,GO:0007224,GO:0007275,GO:0007368,GO:0007389,GO:0007399,GO:0007417,GO:0007420,GO:0007423,GO:0007507,GO:0008134,GO:0008150,GO:0008152,GO:0008285,GO:0008544,GO:0008589,GO:0009653,GO:0009790,GO:0009791,GO:0009792,GO:0009798,GO:0009799,GO:0009855,GO:0009887,GO:0009888,GO:0009889,GO:0009890,GO:0009892,GO:0009953,GO:0009966,GO:0009967,GO:0009987,GO:0010467,GO:0010468,GO:0010556,GO:0010558,GO:0010605,GO:0010629,GO:0010646,GO:0010647,GO:0010970,GO:0014020,GO:0015630,GO:0016043,GO:0016331,GO:0016485,GO:0019219,GO:0019222,GO:0019538,GO:0021510,GO:0021515,GO:0021517,GO:0021522,GO:0021915,GO:0021953,GO:0022008,GO:0022607,GO:0022611,GO:0023051,GO:0023052,GO:0023056,GO:0030030,GO:0030031,GO:0030154,GO:0030182,GO:0030705,GO:0030990,GO:0030992,GO:0031122,GO:0031323,GO:0031324,GO:0031326,GO:0031327,GO:0031503,GO:0031514,GO:0031982,GO:0032006,GO:0032501,GO:0032502,GO:0032838,GO:0032991,GO:0035050,GO:0035148,GO:0035239,GO:0035295,GO:0035735,GO:0035869,GO:0036064,GO:0036126,GO:0040024,GO:0042073,GO:0042127,GO:0042592,GO:0042995,GO:0043009,GO:0043010,GO:0043053,GO:0043170,GO:0043226,GO:0043227,GO:0043228,GO:0043229,GO:0043231,GO:0043232,GO:0044085,GO:0044238,GO:0044422,GO:0044424,GO:0044430,GO:0044441,GO:0044444,GO:0044446,GO:0044463,GO:0044464,GO:0044782,GO:0045494,GO:0045880,GO:0045892,GO:0045934,GO:0046907,GO:0048513,GO:0048518,GO:0048519,GO:0048522,GO:0048523,GO:0048562,GO:0048565,GO:0048568,GO:0048583,GO:0048584,GO:0048598,GO:0048646,GO:0048699,GO:0048729,GO:0048731,GO:0048736,GO:0048793,GO:0048856,GO:0048869,GO:0048871,GO:0050678,GO:0050680,GO:0050789,GO:0050794,GO:0050896,GO:0051171,GO:0051172,GO:0051179,GO:0051234,GO:0051252,GO:0051253,GO:0051604,GO:0051641,GO:0051649,GO:0051716,GO:0055115,GO:0055123,GO:0060021,GO:0060041,GO:0060173,GO:0060249,GO:0060255,GO:0060271,GO:0060322,GO:0060348,GO:0060429,GO:0060562,GO:0060606,GO:0060972,GO:0061371,GO:0061525,GO:0065007,GO:0065008,GO:0070925,GO:0070986,GO:0071704,GO:0071840,GO:0072001,GO:0072175,GO:0072359,GO:0080090,GO:0097014,GO:0097223,GO:0097225,GO:0097228,GO:0097435,GO:0097542,GO:0097598,GO:0097708,GO:0097729,GO:0097730,GO:0099111,GO:0099568,GO:0120025,GO:0120031,GO:0120036,GO:0120038,GO:1901564,GO:1902531,GO:1902679,GO:1903506,GO:1903507,GO:1905515,GO:2000112,GO:2000113,GO:2001141	ko:K19676	WD40	NA	NA	NA	NA	NA
Emihu1_221696	NA	NA	NA	NA	NA	NA	NA	Methyltransferase_FkbM_domain	NA	NA	Methyltransf_21	NA	NA	NA	NA	NA
Emihu1_221748	NA	NA	NA	NA	NA	NA	NA	NA	NA	NA	Nucleotid_trans	NA	NA	NA	NA	NA
Emihu1_221755	NA	NA	NA	NA	NA	NA	Serine/threonine-protein_kinase_tor_OS=Dictyostelium_discoideum_OX=44689_GN=tor_PE=1_SV=1	protein_serine/threonine_kinase_activity	GO:0000003,GO:0000139,GO:0000182,GO:0000228,GO:0000322,GO:0000323,GO:0000324,GO:0000329,GO:0000491,GO:0000492,GO:0000768,GO:0000785,GO:0000790,GO:0000902,GO:0000904,GO:0000981,GO:0001016,GO:0001025,GO:0001030,GO:0001031,GO:0001032,GO:0001067,GO:0001101,GO:0001156,GO:0001300,GO:0001505,GO:0001558,GO:0001666,GO:0001763,GO:0001775,GO:0001932,GO:0001933,GO:0001934,GO:0001936,GO:0001938,GO:0002009,GO:0002119,GO:0002164,GO:0002165,GO:0002250,GO:0002252,GO:0002263,GO:0002285,GO:0002286,GO:0002287,GO:0002292,GO:0002293,GO:0002294,GO:0002295,GO:0002296,GO:0002360,GO:0002363,GO:0002366,GO:0002376,GO:0002460,GO:0002520,GO:0002521,GO:0002682,GO:0002683,GO:0002697,GO:0002698,GO:0002761,GO:0002831,GO:0002832,GO:0003006,GO:0003007,GO:0003008,GO:0003012,GO:0003013,GO:0003015,GO:0003170,GO:0003179,GO:0003674,GO:0003676,GO:0003677,GO:0003690,GO:0003700,GO:0003824,GO:0004672,GO:0004674,GO:0005488,GO:0005515,GO:0005575,GO:0005622,GO:0005623,GO:0005634,GO:0005654,GO:0005694,GO:0005737,GO:0005739,GO:0005764,GO:0005768,GO:0005773,GO:0005774,GO:0005794,GO:0005829,GO:0005844,GO:0005886,GO:0005979,GO:0006091,GO:0006109,GO:0006112,GO:0006139,GO:0006206,GO:0006207,GO:0006259,GO:0006281,GO:0006351,GO:0006355,GO:0006356,GO:0006357,GO:0006359,GO:0006360,GO:0006412,GO:0006413,GO:0006417,GO:0006446,GO:0006464,GO:0006468,GO:0006518,GO:0006629,GO:0006644,GO:0006650,GO:0006661,GO:0006725,GO:0006790,GO:0006793,GO:0006796,GO:0006807,GO:0006810,GO:0006914,GO:0006915,GO:0006936,GO:0006941,GO:0006949,GO:0006950,GO:0006955,GO:0006970,GO:0006974,GO:0006979,GO:0006995,GO:0006996,GO:0007010,GO:0007015,GO:0007049,GO:0007050,GO:0007154,GO:0007163,GO:0007165,GO:0007166,GO:0007167,GO:0007169,GO:0007275,GO:0007276,GO:0007281,GO:0007282,GO:0007292,GO:0007293,GO:0007346,GO:0007399,GO:0007417,GO:0007420,GO:0007424,GO:0007430,GO:0007492,GO:0007498,GO:0007507,GO:0007520,GO:0007525,GO:0007548,GO:0007552,GO:0007565,GO:0007568,GO:0007569,GO:0007584,GO:0007610,GO:0007611,GO:0007612,GO:0007613,GO:0007616,GO:0007632,GO:0008015,GO:0008064,GO:0008104,GO:0008134,GO:0008150,GO:0008152,GO:0008219,GO:0008283,GO:0008284,GO:0008286,GO:0008306,GO:0008340,GO:0008356,GO:0008361,GO:0008406,GO:0008542,GO:0008582,GO:0008610,GO:0008654,GO:0009056,GO:0009057,GO:0009058,GO:0009059,GO:0009112,GO:0009266,GO:0009267,GO:0009303,GO:0009314,GO:0009408,GO:0009410,GO:0009416,GO:0009605,GO:0009606,GO:0009607,GO:0009611,GO:0009615,GO:0009628,GO:0009629,GO:0009630,GO:0009635,GO:0009636,GO:0009653,GO:0009719,GO:0009725,GO:0009733,GO:0009743,GO:0009744,GO:0009745,GO:0009756,GO:0009790,GO:0009791,GO:0009793,GO:0009886,GO:0009887,GO:0009888,GO:0009889,GO:0009891,GO:0009892,GO:0009893,GO:0009894,GO:0009895,GO:0009896,GO:0009898,GO:0009966,GO:0009967,GO:0009968,GO:0009987,GO:0009991,GO:0010008,GO:0010033,GO:0010035,GO:0010115,GO:0010116,GO:0010154,GO:0010182,GO:0010243,GO:0010259,GO:0010389,GO:0010467,GO:0010468,GO:0010506,GO:0010507,GO:0010514,GO:0010515,GO:0010556,GO:0010557,GO:0010562,GO:0010563,GO:0010564,GO:0010565,GO:0010591,GO:0010592,GO:0010604,GO:0010605,GO:0010608,GO:0010611,GO:0010613,GO:0010623,GO:0010628,GO:0010629,GO:0010632,GO:0010634,GO:0010638,GO:0010646,GO:0010647,GO:0010648,GO:0010675,GO:0010717,GO:0010718,GO:0010720,GO:0010769,GO:0010770,GO:0010830,GO:0010831,GO:0010906,GO:0010921,GO:0010922,GO:0010928,GO:0010929,GO:0010941,GO:0010942,GO:0010948,GO:0010962,GO:0010971,GO:0010972,GO:0010975,GO:0010976,GO:0012501,GO:0012505,GO:0014013,GO:0014015,GO:0014041,GO:0014042,GO:0014070,GO:0014072,GO:0014706,GO:0014733,GO:0014735,GO:0014736,GO:0014742,GO:0014743,GO:0014744,GO:0014745,GO:0014823,GO:0014902,GO:0015980,GO:0016020,GO:0016043,GO:0016070,GO:0016072,GO:0016192,GO:0016197,GO:0016202,GO:0016226,GO:0016241,GO:0016242,GO:0016301,GO:0016303,GO:0016310,GO:0016358,GO:0016740,GO:0016772,GO:0016773,GO:0017085,GO:0018105,GO:0018107,GO:0018130,GO:0018193,GO:0018209,GO:0018210,GO:0019216,GO:0019217,GO:0019219,GO:0019220,GO:0019221,GO:0019222,GO:0019438,GO:0019538,GO:0019637,GO:0019747,GO:0019856,GO:0019897,GO:0019898,GO:0019899,GO:0019900,GO:0019901,GO:0019904,GO:0019953,GO:0021510,GO:0022008,GO:0022402,GO:0022412,GO:0022414,GO:0022603,GO:0022604,GO:0022607,GO:0022613,GO:0022618,GO:0023051,GO:0023052,GO:0023056,GO:0023057,GO:0030029,GO:0030030,GO:0030036,GO:0030037,GO:0030097,GO:0030098,GO:0030100,GO:0030154,GO:0030162,GO:0030163,GO:0030182,GO:0030217,GO:0030258,GO:0030307,GO:0030334,GO:0030335,GO:0030425,GO:0030727,GO:0030832,GO:0030833,GO:0030838,GO:0030950,GO:0030952,GO:0031090,GO:0031135,GO:0031136,GO:0031137,GO:0031138,GO:0031139,GO:0031140,GO:0031142,GO:0031156,GO:0031163,GO:0031175,GO:0031234,GO:0031323,GO:0031324,GO:0031325,GO:0031326,GO:0031328,GO:0031329,GO:0031330,GO:0031331,GO:0031334,GO:0031344,GO:0031346,GO:0031347,GO:0031348,GO:0031396,GO:0031397,GO:0031399,GO:0031400,GO:0031401,GO:0031410,GO:0031505,GO:0031529,GO:0031532,GO:0031641,GO:0031644,GO:0031646,GO:0031667,GO:0031668,GO:0031669,GO:0031670,GO:0031929,GO:0031930,GO:0031931,GO:0031932,GO:0031974,GO:0031981,GO:0031982,GO:0031984,GO:0031998,GO:0032092,GO:0032095,GO:0032101,GO:0032102,GO:0032103,GO:0032104,GO:0032107,GO:0032147,GO:0032148,GO:0032231,GO:0032233,GO:0032268,GO:0032269,GO:0032270,GO:0032271,GO:0032273,GO:0032434,GO:0032436,GO:0032456,GO:0032501,GO:0032502,GO:0032504,GO:0032516,GO:0032535,GO:0032774,GO:0032868,GO:0032869,GO:0032870,GO:0032879,GO:0032881,GO:0032885,GO:0032956,GO:0032970,GO:0032989,GO:0032990,GO:0032991,GO:0033036,GO:0033043,GO:0033554,GO:0033674,GO:0034064,GO:0034097,GO:0034198,GO:0034248,GO:0034250,GO:0034285,GO:0034599,GO:0034605,GO:0034622,GO:0034641,GO:0034645,GO:0034654,GO:0034660,GO:0034762,GO:0034763,GO:0034765,GO:0034766,GO:0035004,GO:0035023,GO:0035025,GO:0035051,GO:0035069,GO:0035096,GO:0035176,GO:0035239,GO:0035262,GO:0035264,GO:0035295,GO:0035303,GO:0035304,GO:0035306,GO:0035307,GO:0035556,GO:0035710,GO:0035722,GO:0036092,GO:0036211,GO:0036293,GO:0036294,GO:0036477,GO:0038201,GO:0038202,GO:0038203,GO:0040007,GO:0040008,GO:0040012,GO:0040014,GO:0040017,GO:0040018,GO:0040019,GO:0042060,GO:0042088,GO:0042093,GO:0042110,GO:0042127,GO:0042149,GO:0042176,GO:0042177,GO:0042220,GO:0042221,GO:0042254,GO:0042325,GO:0042326,GO:0042327,GO:0042493,GO:0042594,GO:0042692,GO:0042790,GO:0042802,GO:0042981,GO:0042995,GO:0043005,GO:0043021,GO:0043022,GO:0043043,GO:0043066,GO:0043067,GO:0043069,GO:0043085,GO:0043087,GO:0043170,GO:0043200,GO:0043201,GO:0043207,GO:0043226,GO:0043227,GO:0043228,GO:0043229,GO:0043231,GO:0043232,GO:0043233,GO:0043254,GO:0043255,GO:0043269,GO:0043271,GO:0043276,GO:0043278,GO:0043279,GO:0043367,GO:0043368,GO:0043369,GO:0043373,GO:0043393,GO:0043412,GO:0043434,GO:0043455,GO:0043467,GO:0043487,GO:0043488,GO:0043489,GO:0043502,GO:0043549,GO:0043562,GO:0043565,GO:0043603,GO:0043604,GO:0043610,GO:0043621,GO:0043666,GO:0043900,GO:0043901,GO:0043902,GO:0043933,GO:0044057,GO:0044070,GO:0044085,GO:0044087,GO:0044089,GO:0044093,GO:0044212,GO:0044237,GO:0044238,GO:0044248,GO:0044249,GO:0044255,GO:0044260,GO:0044267,GO:0044271,GO:0044281,GO:0044422,GO:0044424,GO:0044425,GO:0044427,GO:0044428,GO:0044431,GO:0044433,GO:0044437,GO:0044440,GO:0044444,GO:0044446,GO:0044454,GO:0044459,GO:0044463,GO:0044464,GO:0044571,GO:0044703,GO:0044706,GO:0044877,GO:0045017,GO:0045058,GO:0045063,GO:0045137,GO:0045165,GO:0045176,GO:0045229,GO:0045321,GO:0045428,GO:0045429,GO:0045472,GO:0045595,GO:0045597,GO:0045598,GO:0045637,GO:0045664,GO:0045666,GO:0045670,GO:0045685,GO:0045687,GO:0045727,GO:0045732,GO:0045786,GO:0045787,GO:0045792,GO:0045793,GO:0045807,GO:0045828,GO:0045834,GO:0045844,GO:0045859,GO:0045860,GO:0045861,GO:0045862,GO:0045887,GO:0045893,GO:0045927,GO:0045930,GO:0045931,GO:0045934,GO:0045935,GO:0045936,GO:0045937,GO:0045943,GO:0045945,GO:0045948,GO:0045995,GO:0046112,GO:0046320,GO:0046474,GO:0046483,GO:0046486,GO:0046488,GO:0046578,GO:0046579,GO:0046620,GO:0046622,GO:0046626,GO:0046628,GO:0046631,GO:0046632,GO:0046649,GO:0046677,GO:0046685,GO:0046777,GO:0046834,GO:0046854,GO:0046889,GO:0046890,GO:0046907,GO:0046999,GO:0048134,GO:0048135,GO:0048142,GO:0048255,GO:0048316,GO:0048382,GO:0048468,GO:0048471,GO:0048477,GO:0048513,GO:0048518,GO:0048519,GO:0048520,GO:0048522,GO:0048523,GO:0048534,GO:0048583,GO:0048584,GO:0048585,GO:0048589,GO:0048608,GO:0048609,GO:0048634,GO:0048636,GO:0048638,GO:0048639,GO:0048646,GO:0048660,GO:0048661,GO:0048666,GO:0048667,GO:0048699,GO:0048707,GO:0048713,GO:0048714,GO:0048729,GO:0048731,GO:0048738,GO:0048754,GO:0048812,GO:0048813,GO:0048856,GO:0048858,GO:0048869,GO:0050678,GO:0050679,GO:0050687,GO:0050688,GO:0050730,GO:0050731,GO:0050767,GO:0050769,GO:0050770,GO:0050772,GO:0050773,GO:0050789,GO:0050790,GO:0050793,GO:0050794,GO:0050795,GO:0050803,GO:0050807,GO:0050848,GO:0050849,GO:0050877,GO:0050879,GO:0050881,GO:0050882,GO:0050890,GO:0050896,GO:0050920,GO:0050921,GO:0050994,GO:0051049,GO:0051050,GO:0051051,GO:0051056,GO:0051057,GO:0051094,GO:0051098,GO:0051099,GO:0051128,GO:0051130,GO:0051146,GO:0051147,GO:0051149,GO:0051153,GO:0051155,GO:0051171,GO:0051172,GO:0051173,GO:0051174,GO:0051179,GO:0051186,GO:0051219,GO:0051234,GO:0051239,GO:0051240,GO:0051241,GO:0051246,GO:0051247,GO:0051248,GO:0051252,GO:0051253,GO:0051254,GO:0051270,GO:0051272,GO:0051301,GO:0051321,GO:0051336,GO:0051338,GO:0051345,GO:0051347,GO:0051492,GO:0051493,GO:0051495,GO:0051496,GO:0051547,GO:0051549,GO:0051604,GO:0051641,GO:0051649,GO:0051703,GO:0051704,GO:0051705,GO:0051707,GO:0051716,GO:0051726,GO:0051896,GO:0051897,GO:0051930,GO:0051931,GO:0051960,GO:0051962,GO:0051963,GO:0051965,GO:0052742,GO:0055001,GO:0055002,GO:0055006,GO:0055007,GO:0055013,GO:0055021,GO:0055023,GO:0055024,GO:0055025,GO:0055086,GO:0055114,GO:0060033,GO:0060047,GO:0060048,GO:0060135,GO:0060251,GO:0060252,GO:0060255,GO:0060259,GO:0060284,GO:0060322,GO:0060359,GO:0060420,GO:0060421,GO:0060429,GO:0060446,GO:0060491,GO:0060537,GO:0060541,GO:0060548,GO:0060562,GO:0060627,GO:0060998,GO:0060999,GO:0061013,GO:0061041,GO:0061050,GO:0061051,GO:0061061,GO:0061136,GO:0061138,GO:0061458,GO:0061919,GO:0062012,GO:0062013,GO:0065003,GO:0065007,GO:0065008,GO:0065009,GO:0070013,GO:0070482,GO:0070671,GO:0070873,GO:0070884,GO:0070885,GO:0070887,GO:0071214,GO:0071229,GO:0071230,GO:0071233,GO:0071310,GO:0071322,GO:0071324,GO:0071329,GO:0071345,GO:0071349,GO:0071375,GO:0071417,GO:0071453,GO:0071456,GO:0071470,GO:0071495,GO:0071496,GO:0071554,GO:0071555,GO:0071704,GO:0071826,GO:0071840,GO:0071849,GO:0071850,GO:0071851,GO:0071852,GO:0071944,GO:0072347,GO:0072359,GO:0072527,GO:0072528,GO:0080084,GO:0080090,GO:0080134,GO:0080135,GO:0090066,GO:0090068,GO:0090069,GO:0090070,GO:0090153,GO:0090257,GO:0090303,GO:0090304,GO:0090335,GO:0090407,GO:0090527,GO:0090559,GO:0097159,GO:0097305,GO:0097327,GO:0097428,GO:0097435,GO:0097447,GO:0097458,GO:0097659,GO:0097708,GO:0098552,GO:0098562,GO:0098588,GO:0098781,GO:0098791,GO:0098805,GO:0098852,GO:0099174,GO:0104004,GO:0106056,GO:0106057,GO:0110020,GO:0110053,GO:0120025,GO:0120032,GO:0120034,GO:0120035,GO:0120036,GO:0120038,GO:0120039,GO:0140096,GO:0140110,GO:1900006,GO:1900034,GO:1900076,GO:1900078,GO:1900087,GO:1900457,GO:1900459,GO:1901214,GO:1901216,GO:1901355,GO:1901360,GO:1901362,GO:1901363,GO:1901564,GO:1901565,GO:1901566,GO:1901575,GO:1901576,GO:1901652,GO:1901653,GO:1901654,GO:1901698,GO:1901699,GO:1901700,GO:1901701,GO:1901799,GO:1901800,GO:1901836,GO:1901838,GO:1901861,GO:1901863,GO:1901987,GO:1901988,GO:1901989,GO:1901990,GO:1901991,GO:1901992,GO:1902074,GO:1902105,GO:1902369,GO:1902373,GO:1902531,GO:1902532,GO:1902533,GO:1902659,GO:1902661,GO:1902667,GO:1902669,GO:1902680,GO:1902743,GO:1902745,GO:1902749,GO:1902750,GO:1902751,GO:1902806,GO:1902808,GO:1902903,GO:1902905,GO:1902930,GO:1902932,GO:1903034,GO:1903036,GO:1903050,GO:1903051,GO:1903052,GO:1903311,GO:1903312,GO:1903320,GO:1903321,GO:1903362,GO:1903363,GO:1903364,GO:1903426,GO:1903428,GO:1903429,GO:1903431,GO:1903506,GO:1903508,GO:1903664,GO:1903689,GO:1903691,GO:1903706,GO:1903792,GO:1903795,GO:1903796,GO:1903935,GO:1903959,GO:1903960,GO:1903998,GO:1904000,GO:1904035,GO:1904036,GO:1904054,GO:1904056,GO:1904058,GO:1904192,GO:1904193,GO:1904195,GO:1904197,GO:1904201,GO:1904202,GO:1904204,GO:1904206,GO:1904212,GO:1904213,GO:1904396,GO:1904398,GO:1904407,GO:1904424,GO:1904426,GO:1904475,GO:1904477,GO:1904688,GO:1904690,GO:1905038,GO:1905097,GO:1905099,GO:1905207,GO:1905209,GO:1905330,GO:1905332,GO:1905356,GO:1990253,GO:1990837,GO:1990904,GO:1990928,GO:2000026,GO:2000045,GO:2000058,GO:2000060,GO:2000112,GO:2000145,GO:2000147,GO:2000232,GO:2000234,GO:2000241,GO:2000242,GO:2000243,GO:2000253,GO:2000331,GO:2000377,GO:2000379,GO:2000725,GO:2000727,GO:2000765,GO:2000767,GO:2001023,GO:2001106,GO:2001108,GO:2001141	ko:K07203	BolA,DUF3385,FAT,FATC,FRB_dom,HEAT,PI3_PI4_kinase	NA	NA	NA	NA	NA
Emihu1_221782	NA	NA	NA	NA	NA	NA	NA	ERAD_pathway	NA	NA	Sel1,UNAbox	NA	NA	NA	NA	NA
Emihu1_221785	NA	NA	NA	NA	NA	NA	Protein_disulfide-isomerase-like_protein_EhSep2_OS=Emiliania_huxleyi_OX=2903_GN=SEP2_PE=1_SV=2	intramolecular_oxidoreductase_activity,_transposing_SNAS_bonds	NA	ko:K09580	Thioredoxin	NA	NA	NA	NA	NA
Emihu1_221814	NA	NA	NA	NA	NA	NA	NA	protein_ubiquitination	GO:0003674,GO:0005048,GO:0005488,GO:0005575,GO:0005622,GO:0005623,GO:0005634,GO:0005737,GO:0005886,GO:0006355,GO:0006605,GO:0006810,GO:0006886,GO:0008104,GO:0008150,GO:0008289,GO:0009507,GO:0009526,GO:0009527,GO:0009536,GO:0009707,GO:0009889,GO:0009941,GO:0010468,GO:0010556,GO:0015031,GO:0015833,GO:0016020,GO:0016021,GO:0019219,GO:0019222,GO:0019867,GO:0030941,GO:0031090,GO:0031224,GO:0031300,GO:0031301,GO:0031323,GO:0031326,GO:0031350,GO:0031351,GO:0031354,GO:0031355,GO:0031358,GO:0031359,GO:0031967,GO:0031968,GO:0031969,GO:0031975,GO:0033036,GO:0033218,GO:0033365,GO:0034613,GO:0042170,GO:0042277,GO:0042886,GO:0043226,GO:0043227,GO:0043229,GO:0043231,GO:0044422,GO:0044424,GO:0044425,GO:0044434,GO:0044435,GO:0044444,GO:0044446,GO:0044464,GO:0045036,GO:0045184,GO:0046907,GO:0050789,GO:0050794,GO:0051171,GO:0051179,GO:0051234,GO:0051252,GO:0051641,GO:0051649,GO:0051861,GO:0060255,GO:0065007,GO:0070727,GO:0071702,GO:0071705,GO:0071944,GO:0072594,GO:0072596,GO:0072598,GO:0080090,GO:0097367,GO:0098588,GO:0098805,GO:1903506,GO:2000112,GO:2001141	ko:K02580,ko:K04469,ko:K09454,ko:K15009,ko:K21433,ko:K21442,ko:K21878	Ank_2,Ank_3,Ank_4,Ank_5	NA	NA	NA	NA	NA
Emihu1_221847	NA	NA	NA	NA	NA	NA	NA	U1_snRNA_3'NAend_processing	NA	ko:K12586	RNase_PH,RNase_PH_C	NA	NA	NA	NA	NA
Emihu1_221898	NA	NA	NA	NA	NA	NA	NA	protein_kinase_activity	NA	NA	Pkinase,Pkinase_Tyr	NA	NA	NA	NA	NA
Emihu1_221899	NA	NA	NA	NA	PF00397.29	WW	NA	NA	NA	NA	NA	NA	NA	NA	NA	NA
Emihu1_221923	NA	NA	NA	NA	NA	NA	NA	Uncharacterized_conserved_protein_(DUF2358)	NA	NA	DUF2358	NA	NA	NA	NA	NA
Emihu1_221946	NA	NA	NA	NA	NA	NA	NA	negative_regulation_of_mitochondrial_outer_membrane_permeabilization_involved_in_apoptotic_signaling_pathway	NA	NA	EamA,SLC35F,UAA	NA	NA	NA	NA	NA
Emihu1_221947	NA	NA	NA	NA	NA	NA	NA	negative_regulation_of_mitochondrial_outer_membrane_permeabilization_involved_in_apoptotic_signaling_pathway	NA	NA	EamA,SLC35F,UAA	NA	NA	NA	NA	NA
Emihu1_221953	NA	NA	NA	NA	NA	NA	NA	protein_desumoylation	NA	ko:K08592	Peptidase_C48	NA	NA	NA	NA	NA
Emihu1_221965	NA	NA	NA	NA	PF00036.35	EF-hand_1	NA	NA	NA	NA	NA	NA	NA	NA	NA	NA
Emihu1_221996	NA	NA	NA	NA	NA	NA	Dynein_axonemal_intermediate_chain_2_OS=Xenopus_laevis_OX=8355_GN=dnai2_PE=1_SV=1	dynein_heavy_chain_binding	GO:0000003,GO:0000226,GO:0001539,GO:0001578,GO:0003008,GO:0003341,GO:0003674,GO:0003774,GO:0003777,GO:0003824,GO:0005488,GO:0005515,GO:0005575,GO:0005622,GO:0005623,GO:0005737,GO:0005856,GO:0005858,GO:0005875,GO:0005886,GO:0005929,GO:0005930,GO:0006928,GO:0006996,GO:0007010,GO:0007017,GO:0007018,GO:0007275,GO:0007320,GO:0007368,GO:0007389,GO:0007600,GO:0007605,GO:0007618,GO:0007620,GO:0008150,GO:0009605,GO:0009612,GO:0009628,GO:0009799,GO:0009855,GO:0009897,GO:0009986,GO:0009987,GO:0010996,GO:0015630,GO:0016020,GO:0016043,GO:0016462,GO:0016787,GO:0016817,GO:0016818,GO:0017111,GO:0019953,GO:0022414,GO:0022607,GO:0030030,GO:0030031,GO:0030286,GO:0030425,GO:0031514,GO:0032501,GO:0032502,GO:0032504,GO:0032838,GO:0032991,GO:0034622,GO:0035082,GO:0036126,GO:0036157,GO:0036158,GO:0036477,GO:0040011,GO:0042995,GO:0043005,GO:0043025,GO:0043226,GO:0043228,GO:0043229,GO:0043232,GO:0043933,GO:0044085,GO:0044297,GO:0044422,GO:0044424,GO:0044425,GO:0044430,GO:0044441,GO:0044444,GO:0044446,GO:0044447,GO:0044459,GO:0044463,GO:0044464,GO:0044703,GO:0044706,GO:0044782,GO:0045503,GO:0045504,GO:0046692,GO:0048609,GO:0048856,GO:0048870,GO:0050877,GO:0050896,GO:0050954,GO:0051179,GO:0051674,GO:0051704,GO:0060271,GO:0060285,GO:0060294,GO:0065003,GO:0070286,GO:0070925,GO:0071840,GO:0071944,GO:0097014,GO:0097223,GO:0097447,GO:0097458,GO:0097729,GO:0098552,GO:0099568,GO:0120025,GO:0120031,GO:0120036,GO:0120038,GO:1902494	ko:K11143	WD40	NA	NA	NA	NA	NA
Emihu1_221997	NA	NA	NA	NA	NA	NA	Dynein_intermediate_chain_3,_ciliary_OS=Heliocidaris_crassispina_OX=1043166_PE=2_SV=1	NA	NA	NA	NA	NA	NA	NA	NA	NA
Emihu1_222070	NA	NA	NA	NA	NA	NA	Arylsulfatase_K_OS=Rattus_norvegicus_OX=10116_GN=Arsk_PE=2_SV=1	sulfuric_ester_hydrolase_activity	NA	NA	NA	NA	NA	NA	NA	NA
Emihu1_222091	NA	NA	NA	NA	NA	NA	Tetratricopeptide_repeat_protein_1_OS=Homo_sapiens_OX=9606_GN=TTC1_PE=1_SV=1	StressNAinducible_protein_STI1_homolog._Source_PGD	NA	NA	TPR_8	NA	NA	NA	NA	NA
Emihu1_222114	NA	NA	NA	NA	PF14312.9	FG-GAP_2	NA	NA	NA	NA	NA	NA	NA	NA	NA	NA
Emihu1_222176	NA	NA	NA	NA	NA	NA	Purple_acid_phosphatase_18_OS=Arabidopsis_thaliana_OX=3702_GN=PAP18_PE=2_SV=1	NA	NA	NA	NA	NA	NA	NA	NA	NA
Emihu1_222212	NA	NA	NA	NA	NA	NA	NA	succinate_transmembrane_transporter_activity	GO:0000322,GO:0000323,GO:0000324,GO:0000329,GO:0003674,GO:0005215,GO:0005315,GO:0005575,GO:0005622,GO:0005623,GO:0005737,GO:0005773,GO:0005774,GO:0005886,GO:0006082,GO:0006793,GO:0006797,GO:0006810,GO:0006811,GO:0006817,GO:0006820,GO:0008150,GO:0008152,GO:0008509,GO:0008514,GO:0009987,GO:0010966,GO:0015075,GO:0015169,GO:0015291,GO:0015318,GO:0015605,GO:0015698,GO:0015711,GO:0015748,GO:0015794,GO:0016020,GO:0016021,GO:0022804,GO:0022857,GO:0031090,GO:0031224,GO:0032879,GO:0034220,GO:0034762,GO:0034765,GO:0035435,GO:0043226,GO:0043227,GO:0043229,GO:0043231,GO:0043269,GO:0043436,GO:0044070,GO:0044232,GO:0044237,GO:0044281,GO:0044422,GO:0044424,GO:0044425,GO:0044437,GO:0044444,GO:0044446,GO:0044464,GO:0050789,GO:0051049,GO:0051179,GO:0051234,GO:0055085,GO:0065007,GO:0071702,GO:0071704,GO:0071944,GO:0097080,GO:0098588,GO:0098656,GO:0098660,GO:0098661,GO:0098805,GO:0098852,GO:1901264,GO:1901505,GO:1903795,GO:1903959,GO:1990816,GO:2000185	ko:K01694,ko:K14430,ko:K20183	CitMHS,Na_sulph_symp,SPX	NA	NA	NA	NA	NA
Emihu1_222225	NA	NA	NA	NA	NA	NA	Peptidyl_serine_alpha-galactosyltransferase_OS=Arabidopsis_thaliana_OX=3702_GN=SERGT1_PE=2_SV=1	NA	NA	ko:K20781	ShK	NA	NA	NA	NA	NA
Emihu1_222233	NA	NA	NA	NA	NA	NA	DNA-directed_primase/polymerase_protein_OS=Danio_rerio_OX=7955_GN=primpol_PE=2_SV=2	DNA_primase_activity	GO:0000002,GO:0000731,GO:0003674,GO:0003682,GO:0003824,GO:0003887,GO:0003896,GO:0003899,GO:0005488,GO:0005575,GO:0005622,GO:0005623,GO:0005634,GO:0005737,GO:0005739,GO:0005759,GO:0006139,GO:0006259,GO:0006260,GO:0006261,GO:0006264,GO:0006269,GO:0006281,GO:0006301,GO:0006725,GO:0006807,GO:0006950,GO:0006974,GO:0006996,GO:0007005,GO:0008150,GO:0008152,GO:0009058,GO:0009059,GO:0009314,GO:0009411,GO:0009416,GO:0009628,GO:0009987,GO:0016043,GO:0016070,GO:0016740,GO:0016772,GO:0016779,GO:0018130,GO:0019438,GO:0019985,GO:0030145,GO:0031297,GO:0031974,GO:0032042,GO:0032774,GO:0033554,GO:0034061,GO:0034062,GO:0034641,GO:0034645,GO:0034654,GO:0043167,GO:0043169,GO:0043170,GO:0043226,GO:0043227,GO:0043229,GO:0043231,GO:0043233,GO:0044237,GO:0044238,GO:0044249,GO:0044260,GO:0044271,GO:0044422,GO:0044424,GO:0044429,GO:0044444,GO:0044446,GO:0044464,GO:0045005,GO:0046483,GO:0046872,GO:0046914,GO:0050896,GO:0051716,GO:0070013,GO:0071704,GO:0071840,GO:0071897,GO:0090304,GO:0097747,GO:0140097,GO:0140098,GO:1901360,GO:1901362,GO:1901576	NA	Herpes_UL52	NA	NA	NA	NA	NA
Emihu1_222272	NA	NA	NA	NA	NA	NA	Histone-lysine_N-methyltransferase_SMYD3_OS=Homo_sapiens_OX=9606_GN=SMYD3_PE=1_SV=4	NA	NA	NA	NA	NA	NA	NA	NA	NA
Emihu1_222339	NA	NA	NA	NA	NA	NA	NA	NA	NA	NA	NA	3.A.1	5.24	Q8ZNJ8	3.A.1.5.24	Putative_ATPase_component_of_ABC-type_transport_system_-_Salmonella_typhimurium.
Emihu1_222385	NA	NA	NA	NA	NA	NA	NA	UNAbox_domain	NA	NA	UNAbox	NA	NA	NA	NA	NA
Emihu1_222411	NA	NA	NA	NA	NA	NA	Embryogenesis-associated_protein_EMB8_OS=Picea_glauca_OX=3330_GN=EMB8_PE=2_SV=1	acylglycerol_lipase_activity	NA	ko:K02977,ko:K07019,ko:K07052,ko:K13696	Abhydrolase_1,Abi	NA	NA	NA	NA	NA
Emihu1_222460	NA	NA	NA	NA	NA	NA	NA	Zinc_finger,_C3HC4_type_(RING_finger)	NA	NA	NA	NA	NA	NA	NA	NA
Emihu1_222469	NA	NA	NA	NA	NA	NA	NA	NA	NA	NA	NA	2.A.52	1.1	P23516	2.A.52.1.1	HIGH-AFFINITY_NICKEL_TRANSPORT_PROTEIN_-_Alcaligenes_eutrophus_(Ralstonia_eutropha).
Emihu1_222658	NA	NA	NA	NA	PF00514.26	Arm	U-box_domain-containing_protein_13_OS=Arabidopsis_thaliana_OX=3702_GN=PUB13_PE=1_SV=1	NA	NA	NA	NA	NA	NA	NA	NA	NA
Emihu1_222699	NA	NA	NA	NA	PF01731.23	Arylesterase	Protein_SUPPRESSOR_OF_QUENCHING_1,_chloroplastic_OS=Arabidopsis_thaliana_OX=3702_GN=SOQ1_PE=1_SV=1	zinc_ion_binding	NA	NA	BTB,Lactonase,NHL,SGL	NA	NA	NA	NA	NA
Emihu1_222707	NA	NA	NA	NA	NA	NA	Protein_DETOXIFICATION_29_OS=Arabidopsis_thaliana_OX=3702_GN=DTX29_PE=1_SV=1	NA	NA	NA	NA	NA	NA	NA	NA	NA
Emihu1_222717	NA	NA	NA	NA	NA	NA	NA	protein_ubiquitination	NA	ko:K10454,ko:K10457	Kelch_1	NA	NA	NA	NA	NA
Emihu1_222721	NA	NA	NA	NA	NA	NA	NA	endoribonuclease_activity,_producing_5'NAphosphomonoesters	GO:0000287,GO:0003674,GO:0003676,GO:0003677,GO:0003723,GO:0003727,GO:0003824,GO:0004518,GO:0004519,GO:0004520,GO:0004521,GO:0004536,GO:0004540,GO:0005488,GO:0005575,GO:0005622,GO:0005623,GO:0005634,GO:0005730,GO:0005737,GO:0006139,GO:0006259,GO:0006281,GO:0006725,GO:0006807,GO:0006950,GO:0006974,GO:0008150,GO:0008152,GO:0009987,GO:0016070,GO:0016787,GO:0016788,GO:0016888,GO:0016891,GO:0016893,GO:0031974,GO:0031981,GO:0033554,GO:0034641,GO:0043167,GO:0043169,GO:0043170,GO:0043226,GO:0043227,GO:0043228,GO:0043229,GO:0043231,GO:0043232,GO:0043233,GO:0044237,GO:0044238,GO:0044260,GO:0044422,GO:0044424,GO:0044428,GO:0044446,GO:0044464,GO:0046483,GO:0046872,GO:0050896,GO:0051716,GO:0070013,GO:0071704,GO:0090304,GO:0090305,GO:0090501,GO:0090502,GO:0097159,GO:0140097,GO:0140098,GO:1901360,GO:1901363	ko:K21813	Endonuclease_5	NA	NA	NA	NA	NA
Emihu1_222732	NA	NA	NA	NA	NA	NA	NA	5'NA3'_exodeoxyribonuclease_activity	NA	ko:K10746	XPG_I,XPG_N	NA	NA	NA	NA	NA
Emihu1_222779	NA	NA	NA	NA	NA	NA	NA	NA	NA	ko:K18626	NA	NA	NA	NA	NA	NA
Emihu1_222785	NA	NA	NA	NA	NA	NA	Casein_kinase_I_isoform_2_OS=Trypanosoma_brucei_brucei_OX=5702_GN=CK1.2_PE=1_SV=1	protein_kinase_activity	NA	ko:K02218	Pkinase	NA	NA	NA	NA	NA
Emihu1_222903	NA	NA	NA	NA	NA	NA	NA	NA	NA	NA	NA	NA	NA	NA	NA	NA
Emihu1_223050	NA	NA	NA	NA	NA	NA	Protein_DETOXIFICATION_42_OS=Arabidopsis_thaliana_OX=3702_GN=DTX42_PE=2_SV=2	antiporter_activity	NA	NA	MatE	NA	NA	NA	NA	NA
Emihu1_223061	NA	NA	NA	NA	PF13229.9	Beta_helix	NA	calcium_ion_binding	NA	ko:K17307	Cupin_4,DUF5011,EGF_CA,Ephrin_rec_like,HYR,SH2	NA	NA	NA	NA	NA
Emihu1_223077	NA	NA	NA	NA	NA	NA	Leucine-rich_repeat_protein_1_OS=Oryza_sativa_subsp._indica_OX=39946_GN=LRR1_PE=3_SV=1	NA	NA	NA	NA	NA	NA	NA	NA	NA
Emihu1_223118	NA	NA	NA	NA	NA	NA	Structure-specific_endonuclease_subunit_SLX1_homolog_OS=Giardia_intestinalis_(strain_ATCC_50803_/_WB_clone_C6)_OX=184922_GN=GL50803_16475_PE=3_SV=1	5'NAflap_endonuclease_activity	NA	ko:K15078	GIYNAYIG	NA	NA	NA	NA	NA
Emihu1_223171	NA	NA	NA	NA	PF12146.11	Hydrolase_4	Protein_ABHD1_OS=Mus_musculus_OX=10090_GN=Abhd1_PE=1_SV=2	acylglycerol_lipase_activity	NA	ko:K07019,ko:K13696,ko:K13707	Abhydrolase_1,Abhydrolase_6,Hydrolase_4	NA	NA	NA	NA	NA
Emihu1_223249	NA	NA	NA	NA	NA	NA	Glutaredoxin-C4,_chloroplastic_OS=Oryza_sativa_subsp._japonica_OX=39947_GN=GRXC4_PE=3_SV=1	NA	NA	NA	NA	NA	NA	NA	NA	NA
Emihu1_223280	NA	NA	NA	NA	NA	NA	NA	mitochondrial_transport	GO:0003674,GO:0005215,GO:0005575,GO:0005622,GO:0005623,GO:0005737,GO:0005739,GO:0005740,GO:0005743,GO:0006810,GO:0006811,GO:0006820,GO:0006839,GO:0006862,GO:0008150,GO:0009507,GO:0009526,GO:0009536,GO:0009941,GO:0015711,GO:0015748,GO:0015780,GO:0015865,GO:0015866,GO:0015868,GO:0015931,GO:0016020,GO:0016021,GO:0019866,GO:0022857,GO:0031090,GO:0031224,GO:0031966,GO:0031967,GO:0031975,GO:0043226,GO:0043227,GO:0043229,GO:0043231,GO:0044422,GO:0044424,GO:0044425,GO:0044429,GO:0044434,GO:0044435,GO:0044444,GO:0044446,GO:0044464,GO:0051179,GO:0051234,GO:0051503,GO:0055085,GO:0071702,GO:0071705,GO:0090480,GO:1901264	ko:K14684,ko:K15085	Mito_carr	NA	NA	NA	NA	NA
Emihu1_223308	NA	NA	NA	NA	NA	NA	23S_rRNA_(guanine(748)-N(1))-methyltransferase_OS=Streptomyces_fradiae_OX=1906_GN=rlmAII_PE=1_SV=1	NA	NA	NA	NA	NA	NA	NA	NA	NA
Emihu1_223314	NA	NA	NA	NA	NA	NA	DNA_ligase_OS=Haemophilus_influenzae_(strain_ATCC_51907_/_DSM_11121_/_KW20_/_Rd)_OX=71421_GN=ligA_PE=1_SV=2	NA	NA	NA	NA	NA	NA	NA	NA	NA
Emihu1_223328	NA	NA	NA	NA	NA	NA	NA	metalloendopeptidase_activity	NA	NA	Astacin	NA	NA	NA	NA	NA
Emihu1_223341	NA	NA	NA	NA	NA	NA	NA	regulation_of_histone_H3NAK36_trimethylation	GO:0000414,GO:0000988,GO:0000989,GO:0000990,GO:0000991,GO:0001076,GO:0003674,GO:0005575,GO:0005622,GO:0005623,GO:0005634,GO:0005654,GO:0006139,GO:0006325,GO:0006342,GO:0006348,GO:0006351,GO:0006354,GO:0006355,GO:0006357,GO:0006366,GO:0006368,GO:0006403,GO:0006405,GO:0006406,GO:0006611,GO:0006725,GO:0006807,GO:0006810,GO:0006886,GO:0006913,GO:0006996,GO:0008023,GO:0008104,GO:0008150,GO:0008152,GO:0009058,GO:0009059,GO:0009889,GO:0009890,GO:0009892,GO:0009987,GO:0010467,GO:0010468,GO:0010556,GO:0010558,GO:0010605,GO:0010629,GO:0010793,GO:0015031,GO:0015833,GO:0015931,GO:0016043,GO:0016070,GO:0016458,GO:0016973,GO:0018130,GO:0019219,GO:0019222,GO:0019438,GO:0030702,GO:0031056,GO:0031060,GO:0031323,GO:0031324,GO:0031326,GO:0031327,GO:0031399,GO:0031503,GO:0031974,GO:0031981,GO:0032239,GO:0032268,GO:0032386,GO:0032774,GO:0032784,GO:0032879,GO:0032880,GO:0032991,GO:0033036,GO:0033043,GO:0033044,GO:0033157,GO:0034243,GO:0034613,GO:0034641,GO:0034645,GO:0034654,GO:0034728,GO:0040029,GO:0042886,GO:0043170,GO:0043226,GO:0043227,GO:0043229,GO:0043231,GO:0043233,GO:0043933,GO:0043954,GO:0044237,GO:0044238,GO:0044249,GO:0044260,GO:0044271,GO:0044422,GO:0044424,GO:0044428,GO:0044446,GO:0044451,GO:0044464,GO:0045184,GO:0045814,GO:0045892,GO:0045934,GO:0046483,GO:0046822,GO:0046825,GO:0046831,GO:0046907,GO:0048519,GO:0048523,GO:0050657,GO:0050658,GO:0050684,GO:0050789,GO:0050794,GO:0051028,GO:0051049,GO:0051128,GO:0051168,GO:0051169,GO:0051171,GO:0051172,GO:0051179,GO:0051223,GO:0051234,GO:0051236,GO:0051246,GO:0051252,GO:0051253,GO:0051276,GO:0051641,GO:0051649,GO:0060255,GO:0060303,GO:0060341,GO:0065007,GO:0065008,GO:0070013,GO:0070201,GO:0070727,GO:0070827,GO:0071166,GO:0071426,GO:0071427,GO:0071702,GO:0071704,GO:0071705,GO:0071824,GO:0071840,GO:0080090,GO:0090087,GO:0090304,GO:0097659,GO:0140110,GO:1901360,GO:1901362,GO:1901576,GO:1902275,GO:1902679,GO:1903311,GO:1903506,GO:1903507,GO:1903827,GO:2000112,GO:2000113,GO:2000197,GO:2001141,GO:2001253	ko:K17498	Med26	NA	NA	NA	NA	NA
Emihu1_223345	NA	NA	NA	NA	NA	NA	NA	U1_snRNA_3'NAend_processing	NA	ko:K12586	RNase_PH,RNase_PH_C	NA	NA	NA	NA	NA
Emihu1_223354	NA	NA	NA	NA	NA	NA	OTU_domain-containing_protein_DDB_G0284757_OS=Dictyostelium_discoideum_OX=44689_GN=DDB_G0284757_PE=4_SV=2	NA	NA	NA	NA	NA	NA	NA	NA	NA
Emihu1_223378	NA	NA	NA	NA	NA	NA	LINE-1_reverse_transcriptase_homolog_OS=Nycticebus_coucang_OX=9470_PE=4_SV=1	NA	NA	NA	NA	NA	NA	NA	NA	NA
Emihu1_223412	NA	NA	NA	NA	NA	NA	E3_ubiquitin-protein_ligase_Siah1_OS=Danio_rerio_OX=7955_GN=siah1_PE=2_SV=2	ubiquitinNAdependent_protein_catabolic_process	NA	ko:K04506	NA	NA	NA	NA	NA	NA
Emihu1_223417	NA	NA	NA	NA	NA	NA	NA	protein_ubiquitination	NA	ko:K10454,ko:K10457	Kelch_1	NA	NA	NA	NA	NA
Emihu1_223483	NA	NA	NA	NA	NA	NA	Glucosamine-6-phosphate_deaminase_OS=Rhodopirellula_baltica_(strain_DSM_10527_/_NCIMB_13988_/_SH1)_OX=243090_GN=nagB_PE=3_SV=1	GlucosamineNA6NAphosphate_isomerase	NA	ko:K02564	PIGNAL	NA	NA	NA	NA	NA
Emihu1_223486	NA	NA	NA	NA	NA	NA	NA	U1_snRNA_3'NAend_processing	NA	ko:K12586	RNase_PH,RNase_PH_C	NA	NA	NA	NA	NA
Emihu1_223501	NA	NA	NA	NA	PF00036.35	EF-hand_1	NA	NA	NA	NA	NA	NA	NA	NA	NA	NA
Emihu1_223530	NA	NA	NA	NA	PF12689.10	Acid_PPase	NA	NA	NA	NA	NA	NA	NA	NA	NA	NA
Emihu1_223534	NA	NA	NA	NA	NA	NA	Adenine/guanine_permease_AZG1_OS=Arabidopsis_thaliana_OX=3702_GN=AZG1_PE=2_SV=1	Permease	NA	ko:K06901	Xan_ur_permease	NA	NA	NA	NA	NA
Emihu1_223536	NA	NA	NA	NA	NA	NA	NA	InosineNAuridine_preferring_nucleoside_hydrolase	NA	NA	IU_nuc_hydro	NA	NA	NA	NA	NA
Emihu1_223560	NA	NA	NA	NA	NA	NA	NA	NA	NA	NA	NA	NA	NA	NA	NA	NA
Emihu1_223612	NA	NA	NA	NA	NA	NA	NA	Glycosyl_hydrolases_family_43	NA	NA	NA	NA	NA	NA	NA	NA
Emihu1_223644	NA	NA	NA	NA	PF13469.9	Sulfotransfer_3	NA	NA	NA	NA	NA	NA	NA	NA	NA	NA
Emihu1_223662	NA	NA	NA	NA	NA	NA	Armadillo-like_helical_domain-containing_protein_3_OS=Homo_sapiens_OX=9606_GN=ARMH3_PE=1_SV=1	NA	NA	NA	NA	NA	NA	NA	NA	NA
Emihu1_223680	NA	NA	NA	NA	NA	NA	N-terminal_kinase-like_protein_OS=Xenopus_tropicalis_OX=8364_GN=scyl1_PE=2_SV=1	protein_phosphorylation	GO:0000049,GO:0003674,GO:0003676,GO:0003723,GO:0005488,GO:0005575,GO:0005622,GO:0005623,GO:0005737,GO:0005813,GO:0005815,GO:0005856,GO:0006403,GO:0006405,GO:0006409,GO:0006611,GO:0006810,GO:0006886,GO:0006913,GO:0008104,GO:0008150,GO:0015031,GO:0015630,GO:0015833,GO:0015931,GO:0031503,GO:0033036,GO:0034613,GO:0042886,GO:0043226,GO:0043228,GO:0043229,GO:0043232,GO:0044422,GO:0044424,GO:0044430,GO:0044446,GO:0044464,GO:0045184,GO:0046907,GO:0050657,GO:0050658,GO:0051031,GO:0051168,GO:0051169,GO:0051179,GO:0051234,GO:0051236,GO:0051641,GO:0051649,GO:0070727,GO:0071166,GO:0071426,GO:0071431,GO:0071702,GO:0071705,GO:0097064,GO:0097159,GO:1901363	ko:K08876	Pkinase,Pkinase_Tyr	NA	NA	NA	NA	NA
Emihu1_223697	NA	NA	NA	NA	NA	NA	Dynein_regulatory_complex_subunit_7_OS=Xenopus_tropicalis_OX=8364_GN=drc7_PE=2_SV=1	multicellular_organismal_reproductive_process	GO:0000003,GO:0005575,GO:0005622,GO:0005623,GO:0005737,GO:0005929,GO:0006928,GO:0007320,GO:0007618,GO:0007620,GO:0008150,GO:0009987,GO:0019953,GO:0022414,GO:0030317,GO:0031514,GO:0032501,GO:0032504,GO:0040011,GO:0042995,GO:0043226,GO:0044424,GO:0044464,GO:0044703,GO:0044706,GO:0046692,GO:0046693,GO:0048609,GO:0048870,GO:0051179,GO:0051674,GO:0051704,GO:0097722,GO:0120025	ko:K18402	NA	NA	NA	NA	NA	NA
Emihu1_223702	NA	NA	NA	NA	NA	NA	NA	Alpha_betaNAHydrolases_superfamily_protein	NA	NA	Abhydrolase_6,PGAP1	NA	NA	NA	NA	NA
Emihu1_223712	NA	NA	NA	NA	NA	NA	NA	NA	NA	NA	LON_substr_bdg	NA	NA	NA	NA	NA
Emihu1_223718	NA	NA	NA	NA	NA	NA	Protein-methionine_sulfoxide_oxidase_mical3b_OS=Danio_rerio_OX=7955_GN=mical3b_PE=3_SV=2	sulfur_oxidation	NA	ko:K19947	DUF3585	NA	NA	NA	NA	NA
Emihu1_223733	NA	NA	NA	NA	NA	NA	Regulator_of_microtubule_dynamics_protein_1_OS=Bos_taurus_OX=9913_GN=RMDN1_PE=2_SV=1	cellular_calcium_ion_homeostasis	NA	NA	TPR_8	NA	NA	NA	NA	NA
Emihu1_223744	NA	NA	NA	NA	PF13855.9	LRR_8	Protein_phosphatase_1_regulatory_subunit_7_OS=Xenopus_tropicalis_OX=8364_GN=ppp1r7_PE=2_SV=1	axoneme_assembly	NA	ko:K17550,ko:K19750	LRR_4	NA	NA	NA	NA	NA
Emihu1_223785	NA	NA	NA	NA	NA	NA	NA	chromosome_condensation	NA	NA	SMC_N	NA	NA	NA	NA	NA
Emihu1_223821	NA	NA	NA	NA	NA	NA	NA	glycine_import_into_mitochondrion	GO:0002262,GO:0002376,GO:0002520,GO:0003333,GO:0003674,GO:0005215,GO:0005326,GO:0005342,GO:0005575,GO:0005622,GO:0005623,GO:0005737,GO:0005739,GO:0005740,GO:0005743,GO:0006725,GO:0006778,GO:0006779,GO:0006783,GO:0006807,GO:0006810,GO:0006811,GO:0006812,GO:0006820,GO:0006836,GO:0006839,GO:0006855,GO:0006865,GO:0007275,GO:0008150,GO:0008152,GO:0008324,GO:0008509,GO:0008514,GO:0009058,GO:0009059,GO:0009987,GO:0015075,GO:0015171,GO:0015175,GO:0015179,GO:0015187,GO:0015238,GO:0015318,GO:0015711,GO:0015804,GO:0015807,GO:0015816,GO:0015849,GO:0015893,GO:0016020,GO:0016021,GO:0018130,GO:0019438,GO:0019538,GO:0019866,GO:0020027,GO:0022857,GO:0030097,GO:0030099,GO:0030154,GO:0030218,GO:0031090,GO:0031224,GO:0031966,GO:0031967,GO:0031975,GO:0032501,GO:0032502,GO:0033013,GO:0033014,GO:0034101,GO:0034220,GO:0034641,GO:0034645,GO:0042168,GO:0042221,GO:0042440,GO:0042493,GO:0042541,GO:0042592,GO:0043090,GO:0043170,GO:0043226,GO:0043227,GO:0043229,GO:0043231,GO:0044237,GO:0044238,GO:0044249,GO:0044260,GO:0044271,GO:0044422,GO:0044424,GO:0044425,GO:0044429,GO:0044444,GO:0044446,GO:0044464,GO:0046148,GO:0046483,GO:0046942,GO:0046943,GO:0048513,GO:0048534,GO:0048731,GO:0048856,GO:0048869,GO:0048872,GO:0050896,GO:0051179,GO:0051186,GO:0051188,GO:0051234,GO:0055085,GO:0065007,GO:0065008,GO:0071702,GO:0071704,GO:0071705,GO:0098655,GO:0098656,GO:1901360,GO:1901362,GO:1901564,GO:1901566,GO:1901576,GO:1902475,GO:1903825,GO:1904983,GO:1905039,GO:1990542	ko:K15118,ko:K20295,ko:K20308	Mito_carr	NA	NA	NA	NA	NA
Emihu1_223825	NA	NA	NA	NA	NA	NA	Sulfoquinovosyl_transferase_SQD2_OS=Arabidopsis_thaliana_OX=3702_GN=SQD2_PE=1_SV=1	phosphatidylinositol_NNAacetylglucosaminyltransferase_activity	GO:0000030,GO:0003674,GO:0003824,GO:0005575,GO:0005622,GO:0005623,GO:0005737,GO:0006082,GO:0006629,GO:0006643,GO:0006664,GO:0006790,GO:0006950,GO:0007154,GO:0008150,GO:0008152,GO:0008194,GO:0008610,GO:0009058,GO:0009247,GO:0009267,GO:0009507,GO:0009526,GO:0009536,GO:0009605,GO:0009941,GO:0009987,GO:0009991,GO:0016036,GO:0016740,GO:0016757,GO:0016758,GO:0031667,GO:0031668,GO:0031669,GO:0031967,GO:0031975,GO:0033554,GO:0042594,GO:0043226,GO:0043227,GO:0043229,GO:0043231,GO:0043436,GO:0044237,GO:0044238,GO:0044249,GO:0044255,GO:0044272,GO:0044281,GO:0044422,GO:0044424,GO:0044434,GO:0044435,GO:0044444,GO:0044446,GO:0044464,GO:0046467,GO:0046505,GO:0046506,GO:0050896,GO:0051716,GO:0070085,GO:0071496,GO:0071704,GO:0097502,GO:1901135,GO:1901137,GO:1901576,GO:1903509	ko:K06119	Glyco_trans_1_4,Glyco_transf_4,Glycos_transf_1	NA	NA	NA	NA	NA
Emihu1_223872	NA	NA	NA	NA	NA	NA	NA	protein_ubiquitination	NA	ko:K10454,ko:K10457	Kelch_1	NA	NA	NA	NA	NA
Emihu1_223912	NA	NA	NA	NA	NA	NA	Phenolphthiocerol/phthiocerol_polyketide_synthase_subunit_C_OS=Mycobacterium_bovis_(strain_ATCC_BAA-935_/_AF2122/97)_OX=233413_GN=ppsC_PE=1_SV=1	phosphopantetheine_binding	NA	NA	ADH_N,ADH_zinc_N,ADH_zinc_N_2,AMPNAbinding,AMPNAbinding_C,Acyl_transf_1,KAsynt_C_assoc,KR,KetoacylNAsynt_C,Methyltransf_12,NAD_binding_4,PPNAbinding,PSNADH,Thioesterase,ketoacylNAsynt	NA	NA	NA	NA	NA
Emihu1_223966	NA	NA	NA	NA	NA	NA	F-box_protein_SKIP16_OS=Arabidopsis_thaliana_OX=3702_GN=SKIP16_PE=1_SV=1	NA	NA	NA	NA	NA	NA	NA	NA	NA
Emihu1_223998	NA	NA	NA	NA	NA	NA	NA	Methyltransferase_domain	NA	NA	Methyltransf_24	NA	NA	NA	NA	NA
Emihu1_224003	NA	NA	NA	NA	NA	NA	NA	transmembrane_transporter_activity	NA	ko:K02993,ko:K14611	RRM_1,Xan_ur_permease	NA	NA	NA	NA	NA
Emihu1_224076	NA	NA	NA	NA	NA	NA	NA	carbohydrate_transport	NA	ko:K03515	TPT	NA	NA	NA	NA	NA
Emihu1_224175	NA	NA	NA	NA	NA	NA	Dynein_axonemal_assembly_factor_5_OS=Xenopus_laevis_OX=8355_GN=dnaaf5_PE=2_SV=1	NA	NA	NA	NA	NA	NA	NA	NA	NA
Emihu1_224189	NA	NA	NA	NA	NA	NA	NA	NA	NA	NA	NA	3.A.3	24.4	Q2SPT5	3.A.3.24.4	Cation_transport_ATPase_OS=Hahella_chejuensis_(strain_KCTC_2396)_GN=HCH_00429_PE=3_SV=1
Emihu1_224278	NA	NA	NA	NA	NA	NA	NA	protein_kinase_activity	NA	NA	Pkinase,Pkinase_Tyr	NA	NA	NA	NA	NA
Emihu1_224339	NA	NA	NA	NA	NA	NA	NA	U1_snRNA_3'NAend_processing	NA	ko:K12586	RNase_PH,RNase_PH_C	NA	NA	NA	NA	NA
Emihu1_224379	NA	NA	NA	NA	NA	NA	NA	rRNA_(cytosineNAC5NA)NAmethyltransferase_activity	GO:0000154,GO:0001510,GO:0003674,GO:0003824,GO:0005575,GO:0005622,GO:0005623,GO:0005737,GO:0005829,GO:0006139,GO:0006364,GO:0006396,GO:0006725,GO:0006807,GO:0008150,GO:0008152,GO:0008168,GO:0008169,GO:0008173,GO:0008649,GO:0008757,GO:0009383,GO:0009451,GO:0009987,GO:0010467,GO:0016070,GO:0016072,GO:0016434,GO:0016740,GO:0016741,GO:0022613,GO:0031167,GO:0032259,GO:0034470,GO:0034641,GO:0034660,GO:0042254,GO:0043170,GO:0043412,GO:0043414,GO:0044085,GO:0044237,GO:0044238,GO:0044260,GO:0044424,GO:0044444,GO:0044464,GO:0046483,GO:0070475,GO:0071704,GO:0071840,GO:0090304,GO:0140098,GO:0140102,GO:1901360	ko:K03500	Methyltr_RsmBNAF,NusB	NA	NA	NA	NA	NA
Emihu1_224437	NA	NA	NA	NA	NA	NA	Xanthine_phosphoribosyltransferase_OS=Enterococcus_faecalis_(strain_ATCC_700802_/_V583)_OX=226185_GN=xpt_PE=1_SV=1	Phosphoribosyl_transferase_domain	NA	NA	Pribosyltran	NA	NA	NA	NA	NA
Emihu1_224461	NA	NA	NA	NA	NA	NA	Guanine_deaminase_OS=Rattus_norvegicus_OX=10116_GN=Gda_PE=1_SV=1	imidazolonepropionase_activity	NA	ko:K01487	Amidohydro_1	NA	NA	NA	NA	NA
Emihu1_224580	NA	NA	NA	NA	NA	NA	NA	NA	NA	NA	NA	NA	NA	NA	NA	NA
Emihu1_224648	NA	NA	NA	NA	NA	NA	NA	GalactoseNA3NAONAsulfotransferase	NA	ko:K09675	GalNA3NA0_sulfotr	NA	NA	NA	NA	NA
Emihu1_224664	NA	NA	NA	NA	PF03097.21	BRO1	NA	protein_localization	GO:0000003,GO:0000278,GO:0000281,GO:0000815,GO:0000910,GO:0000912,GO:0000915,GO:0000920,GO:0001664,GO:0001772,GO:0001932,GO:0001934,GO:0003006,GO:0003674,GO:0005102,GO:0005112,GO:0005488,GO:0005515,GO:0005575,GO:0005576,GO:0005615,GO:0005622,GO:0005623,GO:0005737,GO:0005768,GO:0005770,GO:0005771,GO:0005783,GO:0005813,GO:0005815,GO:0005829,GO:0005856,GO:0005886,GO:0005911,GO:0006082,GO:0006508,GO:0006511,GO:0006790,GO:0006807,GO:0006810,GO:0006887,GO:0006915,GO:0006996,GO:0007010,GO:0007015,GO:0007032,GO:0007033,GO:0007043,GO:0007049,GO:0007163,GO:0007275,GO:0007276,GO:0007281,GO:0007283,GO:0007292,GO:0008022,GO:0008104,GO:0008150,GO:0008152,GO:0008154,GO:0008219,GO:0008356,GO:0009056,GO:0009057,GO:0009058,GO:0009268,GO:0009308,GO:0009405,GO:0009506,GO:0009628,GO:0009653,GO:0009889,GO:0009891,GO:0009893,GO:0009894,GO:0009966,GO:0009967,GO:0009987,GO:0010008,GO:0010035,GO:0010038,GO:0010226,GO:0010256,GO:0010562,GO:0010564,GO:0010565,GO:0010570,GO:0010604,GO:0010638,GO:0010646,GO:0010647,GO:0010824,GO:0012501,GO:0012505,GO:0015629,GO:0015630,GO:0016020,GO:0016032,GO:0016043,GO:0016050,GO:0016053,GO:0016192,GO:0016197,GO:0016323,GO:0016999,GO:0017000,GO:0017124,GO:0017144,GO:0017145,GO:0017157,GO:0018130,GO:0019058,GO:0019068,GO:0019220,GO:0019222,GO:0019538,GO:0019748,GO:0019752,GO:0019904,GO:0019941,GO:0019953,GO:0022402,GO:0022412,GO:0022414,GO:0022603,GO:0022607,GO:0023051,GO:0023056,GO:0030011,GO:0030029,GO:0030036,GO:0030041,GO:0030054,GO:0030154,GO:0030163,GO:0030447,GO:0030496,GO:0030653,GO:0030654,GO:0030865,GO:0030866,GO:0031032,GO:0031090,GO:0031156,GO:0031285,GO:0031286,GO:0031323,GO:0031325,GO:0031326,GO:0031328,GO:0031399,GO:0031401,GO:0031410,GO:0031871,GO:0031982,GO:0032101,GO:0032102,GO:0032104,GO:0032105,GO:0032107,GO:0032108,GO:0032182,GO:0032268,GO:0032270,GO:0032386,GO:0032456,GO:0032501,GO:0032502,GO:0032504,GO:0032506,GO:0032787,GO:0032872,GO:0032874,GO:0032879,GO:0032880,GO:0032886,GO:0032940,GO:0032991,GO:0033036,GO:0033043,GO:0033157,GO:0033238,GO:0033240,GO:0033244,GO:0033246,GO:0033365,GO:0034248,GO:0034250,GO:0034329,GO:0034330,GO:0034613,GO:0034622,GO:0034641,GO:0035088,GO:0035090,GO:0036176,GO:0036177,GO:0036244,GO:0036257,GO:0036258,GO:0036452,GO:0039702,GO:0040007,GO:0040008,GO:0042078,GO:0042173,GO:0042176,GO:0042221,GO:0042306,GO:0042316,GO:0042318,GO:0042325,GO:0042327,GO:0042641,GO:0042762,GO:0042802,GO:0042803,GO:0043130,GO:0043162,GO:0043170,GO:0043209,GO:0043226,GO:0043227,GO:0043228,GO:0043229,GO:0043230,GO:0043231,GO:0043232,GO:0043297,GO:0043408,GO:0043410,GO:0043436,GO:0043455,GO:0043603,GO:0043604,GO:0043621,GO:0043632,GO:0043900,GO:0043901,GO:0043933,GO:0043937,GO:0043938,GO:0044085,GO:0044087,GO:0044089,GO:0044106,GO:0044182,GO:0044237,GO:0044238,GO:0044248,GO:0044249,GO:0044257,GO:0044260,GO:0044265,GO:0044267,GO:0044271,GO:0044272,GO:0044281,GO:0044283,GO:0044403,GO:0044409,GO:0044419,GO:0044421,GO:0044422,GO:0044424,GO:0044425,GO:0044430,GO:0044432,GO:0044433,GO:0044440,GO:0044444,GO:0044446,GO:0044459,GO:0044464,GO:0044550,GO:0044703,GO:0044837,GO:0045171,GO:0045197,GO:0045199,GO:0045216,GO:0045595,GO:0045596,GO:0045597,GO:0045881,GO:0045921,GO:0045927,GO:0045937,GO:0046328,GO:0046330,GO:0046394,GO:0046483,GO:0046605,GO:0046755,GO:0046822,GO:0046903,GO:0046907,GO:0046983,GO:0048132,GO:0048133,GO:0048232,GO:0048306,GO:0048468,GO:0048477,GO:0048518,GO:0048519,GO:0048522,GO:0048523,GO:0048583,GO:0048584,GO:0048585,GO:0048609,GO:0048856,GO:0048869,GO:0050789,GO:0050793,GO:0050794,GO:0050896,GO:0051046,GO:0051047,GO:0051049,GO:0051050,GO:0051093,GO:0051094,GO:0051128,GO:0051130,GO:0051171,GO:0051173,GO:0051174,GO:0051176,GO:0051179,GO:0051223,GO:0051234,GO:0051239,GO:0051241,GO:0051246,GO:0051247,GO:0051258,GO:0051259,GO:0051260,GO:0051301,GO:0051493,GO:0051603,GO:0051641,GO:0051649,GO:0051701,GO:0051704,GO:0051716,GO:0051726,GO:0051828,GO:0055037,GO:0055044,GO:0060255,GO:0060341,GO:0060627,GO:0061245,GO:0061640,GO:0062012,GO:0062013,GO:0065003,GO:0065007,GO:0065008,GO:0070062,GO:0070201,GO:0070302,GO:0070304,GO:0070507,GO:0070727,GO:0070830,GO:0070887,GO:0070925,GO:0070938,GO:0070971,GO:0071214,GO:0071241,GO:0071248,GO:0071285,GO:0071467,GO:0071704,GO:0071840,GO:0071944,GO:0072330,GO:0072338,GO:0072339,GO:0075260,GO:0075262,GO:0080090,GO:0080134,GO:0080135,GO:0090033,GO:0090087,GO:0090543,GO:0090559,GO:0090611,GO:0097435,GO:0097708,GO:0097734,GO:0098588,GO:0098590,GO:0098722,GO:0098728,GO:0098796,GO:0098805,GO:0104004,GO:0140112,GO:1900180,GO:1900196,GO:1900198,GO:1900376,GO:1900378,GO:1900428,GO:1900430,GO:1901360,GO:1901362,GO:1901564,GO:1901565,GO:1901566,GO:1901575,GO:1901576,GO:1902115,GO:1902117,GO:1902531,GO:1902533,GO:1903047,GO:1903530,GO:1903532,GO:1903541,GO:1903543,GO:1903551,GO:1903553,GO:1903561,GO:1903827,GO:1904589,GO:1990182,GO:2000026,GO:2000241,GO:2000242	ko:K12200	ALIX_LYPXL_bnd,BRO1	NA	NA	NA	NA	NA
Emihu1_224783	NA	NA	NA	NA	NA	NA	Uromodulin_OS=Mus_musculus_OX=10090_GN=Umod_PE=1_SV=1	NA	NA	NA	NA	NA	NA	NA	NA	NA
Emihu1_224799	NA	NA	NA	NA	NA	NA	Serine/threonine-protein_phosphatase_2A_regulatory_subunit_B''_subunit_gamma_OS=Xenopus_tropicalis_OX=8364_GN=ppp2r3c_PE=2_SV=1	positive_regulation_of_B_cell_differentiation	GO:0000226,GO:0000278,GO:0000280,GO:0000281,GO:0000902,GO:0000910,GO:0000911,GO:0000913,GO:0001776,GO:0001782,GO:0001932,GO:0001934,GO:0002260,GO:0002376,GO:0002520,GO:0002682,GO:0002684,GO:0002694,GO:0002696,GO:0002759,GO:0002831,GO:0002920,GO:0003254,GO:0003674,GO:0005488,GO:0005515,GO:0005575,GO:0005622,GO:0005623,GO:0005634,GO:0005737,GO:0005794,GO:0005813,GO:0005815,GO:0005819,GO:0005829,GO:0005856,GO:0006996,GO:0007010,GO:0007017,GO:0007049,GO:0007051,GO:0007052,GO:0007275,GO:0008104,GO:0008150,GO:0009524,GO:0009653,GO:0009790,GO:0009792,GO:0009826,GO:0009893,GO:0009987,GO:0010562,GO:0010604,GO:0012505,GO:0015630,GO:0016043,GO:0016049,GO:0019220,GO:0019222,GO:0019899,GO:0019902,GO:0019903,GO:0022402,GO:0022607,GO:0030865,GO:0031323,GO:0031325,GO:0031399,GO:0031401,GO:0032101,GO:0032147,GO:0032268,GO:0032270,GO:0032501,GO:0032502,GO:0032506,GO:0032989,GO:0033036,GO:0033365,GO:0033674,GO:0034613,GO:0040007,GO:0042325,GO:0042327,GO:0042391,GO:0042592,GO:0043029,GO:0043085,GO:0043226,GO:0043227,GO:0043228,GO:0043229,GO:0043231,GO:0043232,GO:0043549,GO:0043900,GO:0044085,GO:0044093,GO:0044422,GO:0044424,GO:0044430,GO:0044444,GO:0044446,GO:0044464,GO:0045577,GO:0045579,GO:0045595,GO:0045597,GO:0045619,GO:0045621,GO:0045859,GO:0045860,GO:0045937,GO:0048285,GO:0048513,GO:0048518,GO:0048522,GO:0048534,GO:0048536,GO:0048583,GO:0048589,GO:0048731,GO:0048856,GO:0048869,GO:0048872,GO:0048878,GO:0050776,GO:0050789,GO:0050790,GO:0050793,GO:0050794,GO:0050801,GO:0050864,GO:0050865,GO:0050867,GO:0050871,GO:0051094,GO:0051171,GO:0051173,GO:0051174,GO:0051179,GO:0051225,GO:0051239,GO:0051240,GO:0051246,GO:0051247,GO:0051249,GO:0051251,GO:0051301,GO:0051338,GO:0051347,GO:0051641,GO:0051721,GO:0051881,GO:0051900,GO:0060255,GO:0060560,GO:0061640,GO:0065007,GO:0065008,GO:0065009,GO:0070727,GO:0070925,GO:0071840,GO:0080090,GO:0090307,GO:0140014,GO:1902105,GO:1902107,GO:1902410,GO:1902850,GO:1903047,GO:1903706,GO:1903708,GO:2000026	ko:K11583	EFNAhand_7	NA	NA	NA	NA	NA
Emihu1_224807	NA	NA	NA	NA	NA	NA	Bifunctional_arginine_demethylase_and_lysyl-hydroxylase_JMJD6_OS=Danio_rerio_OX=7955_GN=jmjd6_PE=2_SV=2	peptidylNAlysine_hydroxylation_to_5NAhydroxyNALNAlysine	GO:0001525,GO:0001568,GO:0001654,GO:0001655,GO:0001775,GO:0001786,GO:0001822,GO:0001932,GO:0001933,GO:0001944,GO:0002040,GO:0002262,GO:0002274,GO:0002376,GO:0002520,GO:0002521,GO:0003674,GO:0003676,GO:0003723,GO:0003727,GO:0003824,GO:0005488,GO:0005506,GO:0005515,GO:0005543,GO:0005575,GO:0005622,GO:0005623,GO:0005634,GO:0005654,GO:0005730,GO:0005737,GO:0005829,GO:0005886,GO:0005887,GO:0006325,GO:0006464,GO:0006482,GO:0006807,GO:0006810,GO:0006897,GO:0006909,GO:0006910,GO:0006911,GO:0006996,GO:0007154,GO:0007165,GO:0007166,GO:0007275,GO:0007423,GO:0007507,GO:0008037,GO:0008150,GO:0008152,GO:0008214,GO:0008289,GO:0009653,GO:0009892,GO:0009966,GO:0009968,GO:0009987,GO:0010324,GO:0010468,GO:0010563,GO:0010605,GO:0010646,GO:0010648,GO:0010941,GO:0016020,GO:0016021,GO:0016043,GO:0016192,GO:0016491,GO:0016569,GO:0016570,GO:0016577,GO:0016705,GO:0016706,GO:0017185,GO:0018126,GO:0018193,GO:0018205,GO:0018395,GO:0019219,GO:0019220,GO:0019222,GO:0019538,GO:0023051,GO:0023052,GO:0023057,GO:0030097,GO:0030098,GO:0030099,GO:0030154,GO:0030217,GO:0030218,GO:0030323,GO:0030324,GO:0031224,GO:0031226,GO:0031323,GO:0031324,GO:0031399,GO:0031400,GO:0031974,GO:0031981,GO:0032268,GO:0032269,GO:0032451,GO:0032452,GO:0032501,GO:0032502,GO:0032872,GO:0032873,GO:0032991,GO:0033077,GO:0033746,GO:0033749,GO:0034101,GO:0035212,GO:0035239,GO:0035295,GO:0036211,GO:0038023,GO:0040008,GO:0042110,GO:0042116,GO:0042325,GO:0042326,GO:0042592,GO:0042802,GO:0042803,GO:0042981,GO:0043010,GO:0043066,GO:0043067,GO:0043069,GO:0043167,GO:0043168,GO:0043169,GO:0043170,GO:0043226,GO:0043227,GO:0043228,GO:0043229,GO:0043231,GO:0043232,GO:0043233,GO:0043277,GO:0043408,GO:0043409,GO:0043412,GO:0043484,GO:0043652,GO:0043654,GO:0044214,GO:0044237,GO:0044238,GO:0044260,GO:0044267,GO:0044422,GO:0044424,GO:0044425,GO:0044428,GO:0044444,GO:0044446,GO:0044459,GO:0044464,GO:0045321,GO:0045936,GO:0046328,GO:0046329,GO:0046649,GO:0046872,GO:0046914,GO:0046983,GO:0048024,GO:0048468,GO:0048513,GO:0048514,GO:0048519,GO:0048523,GO:0048534,GO:0048583,GO:0048585,GO:0048646,GO:0048731,GO:0048821,GO:0048856,GO:0048869,GO:0048872,GO:0050684,GO:0050789,GO:0050794,GO:0050896,GO:0051171,GO:0051172,GO:0051174,GO:0051179,GO:0051213,GO:0051234,GO:0051246,GO:0051248,GO:0051252,GO:0051276,GO:0051716,GO:0055114,GO:0060041,GO:0060089,GO:0060255,GO:0060541,GO:0060548,GO:0061024,GO:0061515,GO:0065007,GO:0065008,GO:0070013,GO:0070077,GO:0070078,GO:0070079,GO:0070302,GO:0070303,GO:0070815,GO:0070988,GO:0071704,GO:0071840,GO:0071944,GO:0072001,GO:0072341,GO:0072358,GO:0072359,GO:0080090,GO:0080134,GO:0080135,GO:0089717,GO:0097159,GO:0098657,GO:0099024,GO:0140096,GO:1901363,GO:1901564,GO:1902531,GO:1902532,GO:1903311,GO:1990904	ko:K00804,ko:K11323	Cupin_8,JmjC	NA	NA	NA	NA	NA
Emihu1_224817	NA	NA	NA	NA	NA	NA	6-hydroxynicotinate_3-monooxygenase_OS=Bordetella_bronchiseptica_(strain_ATCC_BAA-588_/_NCTC_13252_/_RB50)_OX=257310_GN=nicC_PE=1_SV=1	FAD_binding_domain	NA	NA	FAD_binding_3,NAD_binding_8	NA	NA	NA	NA	NA
Emihu1_224825	NA	NA	NA	NA	NA	NA	NA	2NAacylglycerol_ONAacyltransferase_activity	NA	ko:K14457	DAGAT	NA	NA	NA	NA	NA
Emihu1_224838	NA	NA	NA	NA	PF07992.17	Pyr_redox_2	Sulfide:quinone_oxidoreductase,_mitochondrial_OS=Dictyostelium_discoideum_OX=44689_GN=sqor_PE=3_SV=1	sulfide:quinone_oxidoreductase_activity	GO:0000166,GO:0003674,GO:0003824,GO:0005488,GO:0005575,GO:0005622,GO:0005623,GO:0005737,GO:0005739,GO:0006518,GO:0006575,GO:0006749,GO:0006750,GO:0006790,GO:0006807,GO:0006873,GO:0006950,GO:0008150,GO:0008152,GO:0009058,GO:0009636,GO:0009987,GO:0010035,GO:0010038,GO:0016491,GO:0016667,GO:0016672,GO:0019184,GO:0019222,GO:0019725,GO:0019748,GO:0030002,GO:0030320,GO:0031323,GO:0034641,GO:0036094,GO:0042221,GO:0042398,GO:0042592,GO:0042762,GO:0043043,GO:0043167,GO:0043168,GO:0043226,GO:0043227,GO:0043229,GO:0043231,GO:0043603,GO:0043604,GO:0044237,GO:0044249,GO:0044271,GO:0044272,GO:0044424,GO:0044444,GO:0044464,GO:0044550,GO:0046686,GO:0046937,GO:0046938,GO:0048037,GO:0048878,GO:0050660,GO:0050662,GO:0050789,GO:0050794,GO:0050801,GO:0050896,GO:0051186,GO:0051188,GO:0051716,GO:0055081,GO:0055082,GO:0055083,GO:0055114,GO:0061687,GO:0065007,GO:0065008,GO:0070218,GO:0070219,GO:0070224,GO:0070887,GO:0071241,GO:0071248,GO:0071276,GO:0071585,GO:0071704,GO:0071949,GO:0072501,GO:0072505,GO:0097159,GO:0097237,GO:0097501,GO:0098754,GO:0098771,GO:0098849,GO:1901265,GO:1901363,GO:1901564,GO:1901566,GO:1901576,GO:1990170,GO:1990748	ko:K22470	Pyr_redox_2	NA	NA	NA	NA	NA
Emihu1_224875	NA	NA	NA	NA	NA	NA	NA	protein_ubiquitination	NA	ko:K04558,ko:K09256,ko:K21878	Ank,Ank_2,Ank_3,Ank_4	NA	NA	NA	NA	NA
Emihu1_224905	NA	NA	NA	NA	PF00320.30	GATA	Nitrogen_catabolic_enzyme_regulatory_protein_OS=Neurospora_crassa_(strain_ATCC_24698_/_74-OR23-1A_/_CBS_708.71_/_DSM_1257_/_FGSC_987)_OX=367110_GN=nit-2_PE=1_SV=2	NA	NA	NA	NA	NA	NA	NA	NA	NA
Emihu1_224909	NA	NA	NA	NA	NA	NA	NA	NA	NA	NA	NA	NA	NA	NA	NA	NA
Emihu1_224914	NA	NA	NA	NA	PF00132.27	Hexapep	Probable_UDP-3-O-acylglucosamine_N-acyltransferase_2,_mitochondrial_OS=Arabidopsis_thaliana_OX=3702_GN=LPXD2_PE=3_SV=1	UDPNA3NAONA[3NAhydroxymyristoyl]_glucosamine_NNAacyltransferase_activity	GO:0003674,GO:0003824,GO:0005575,GO:0005622,GO:0005623,GO:0005737,GO:0005739,GO:0006040,GO:0006793,GO:0006796,GO:0008150,GO:0008152,GO:0009987,GO:0016740,GO:0016746,GO:0016747,GO:0019637,GO:0043226,GO:0043227,GO:0043229,GO:0043231,GO:0043764,GO:0044237,GO:0044424,GO:0044444,GO:0044464,GO:0071704,GO:1901135,GO:2001289	NA	Hexapep	NA	NA	NA	NA	NA
Emihu1_224935	NA	NA	NA	NA	NA	NA	NA	mitochondrial_respiratory_chain_complex_I_assembly	GO:0005575,GO:0005622,GO:0005623,GO:0005634,GO:0005737,GO:0005739,GO:0005740,GO:0005743,GO:0006996,GO:0007005,GO:0008150,GO:0009987,GO:0010257,GO:0016020,GO:0016043,GO:0019866,GO:0022607,GO:0031090,GO:0031647,GO:0031966,GO:0031967,GO:0031975,GO:0032981,GO:0033108,GO:0034622,GO:0043226,GO:0043227,GO:0043229,GO:0043231,GO:0043933,GO:0044085,GO:0044422,GO:0044424,GO:0044429,GO:0044444,GO:0044446,GO:0044464,GO:0050821,GO:0065003,GO:0065007,GO:0065008,GO:0071840	ko:K00164,ko:K18163	SQS_PSY	NA	NA	NA	NA	NA
Emihu1_224946	NA	NA	NA	NA	PF00328.25	His_Phos_2	Counting_factor_60_OS=Dictyostelium_discoideum_OX=44689_GN=cf60_PE=1_SV=1	NA	NA	NA	NA	NA	NA	NA	NA	NA
Emihu1_224977	NA	NA	NA	NA	NA	NA	NA	protein_deglycation	NA	NA	DJNA1_PfpI	NA	NA	NA	NA	NA
Emihu1_225047	NA	NA	NA	NA	NA	NA	Dapdiamide_A_synthase_OS=Enterobacter_agglomerans_OX=549_GN=ddaF_PE=1_SV=1	ATPNAgrasp_domain	NA	NA	ATPNAgrasp_4	NA	NA	NA	NA	NA
Emihu1_225150	NA	NA	NA	NA	PF00458.23	WHEP-TRS	NA	NA	NA	NA	NA	NA	NA	NA	NA	NA
Emihu1_225194	NA	NA	NA	NA	NA	NA	DNA_mismatch_repair_protein_MSH6_OS=Arabidopsis_thaliana_OX=3702_GN=MSH6_PE=1_SV=2	mismatched_DNA_binding	GO:0000003,GO:0000166,GO:0000217,GO:0000400,GO:0000403,GO:0000404,GO:0000406,GO:0000710,GO:0003674,GO:0003676,GO:0003677,GO:0003684,GO:0003690,GO:0003824,GO:0005488,GO:0005524,GO:0005575,GO:0005622,GO:0005623,GO:0005634,GO:0005737,GO:0006139,GO:0006259,GO:0006260,GO:0006261,GO:0006275,GO:0006281,GO:0006298,GO:0006725,GO:0006807,GO:0006950,GO:0006974,GO:0006996,GO:0007049,GO:0008094,GO:0008144,GO:0008150,GO:0008152,GO:0008156,GO:0009058,GO:0009059,GO:0009889,GO:0009890,GO:0009892,GO:0009987,GO:0010556,GO:0010558,GO:0010605,GO:0016043,GO:0016462,GO:0016787,GO:0016817,GO:0016818,GO:0016887,GO:0017076,GO:0017111,GO:0019219,GO:0019222,GO:0022402,GO:0022414,GO:0030554,GO:0030983,GO:0031323,GO:0031324,GO:0031326,GO:0031327,GO:0032135,GO:0032137,GO:0032300,GO:0032301,GO:0032302,GO:0032553,GO:0032555,GO:0032559,GO:0032991,GO:0033554,GO:0034641,GO:0034645,GO:0035639,GO:0036094,GO:0036297,GO:0042623,GO:0043111,GO:0043167,GO:0043168,GO:0043170,GO:0043226,GO:0043227,GO:0043229,GO:0043231,GO:0043570,GO:0044237,GO:0044238,GO:0044249,GO:0044260,GO:0044422,GO:0044424,GO:0044428,GO:0044446,GO:0044464,GO:0045005,GO:0045934,GO:0046483,GO:0048519,GO:0048523,GO:0050789,GO:0050794,GO:0050896,GO:0051052,GO:0051053,GO:0051171,GO:0051172,GO:0051276,GO:0051321,GO:0051716,GO:0060255,GO:0061982,GO:0065007,GO:0071704,GO:0071840,GO:0080090,GO:0090304,GO:0090329,GO:0097159,GO:0097367,GO:1901265,GO:1901360,GO:1901363,GO:1901576,GO:1903046,GO:1990391,GO:2000104,GO:2000112,GO:2000113	ko:K08737	MutS_I,MutS_II,MutS_III,MutS_IV,MutS_V	NA	NA	NA	NA	NA
Emihu1_225221	NA	NA	NA	NA	NA	NA	NA	NA	NA	NA	Fea1	NA	NA	NA	NA	NA
Emihu1_225269	NA	NA	NA	NA	NA	NA	NA	NA	NA	NA	P2X_receptor	NA	NA	NA	NA	NA
Emihu1_225270	NA	NA	NA	NA	NA	NA	NA	NA	NA	NA	P2X_receptor	NA	NA	NA	NA	NA
Emihu1_225282	NA	NA	NA	NA	NA	NA	NA	NA	NA	NA	Glyco_transf_54	NA	NA	NA	NA	NA
Emihu1_225319	NA	NA	NA	NA	NA	NA	NA	ATP_binding	NA	ko:K09490	HSP70	NA	NA	NA	NA	NA
Emihu1_225343	NA	NA	NA	NA	NA	NA	NA	Glycosyl_transferase_family_2	NA	NA	Glycos_transf_2	NA	NA	NA	NA	NA
Emihu1_225348	NA	NA	NA	NA	NA	NA	NA	regulation_of_histone_H3NAK36_trimethylation	GO:0000414,GO:0000988,GO:0000989,GO:0000990,GO:0000991,GO:0001076,GO:0003674,GO:0005575,GO:0005622,GO:0005623,GO:0005634,GO:0005654,GO:0006139,GO:0006325,GO:0006342,GO:0006348,GO:0006351,GO:0006354,GO:0006355,GO:0006357,GO:0006366,GO:0006368,GO:0006403,GO:0006405,GO:0006406,GO:0006611,GO:0006725,GO:0006807,GO:0006810,GO:0006886,GO:0006913,GO:0006996,GO:0008023,GO:0008104,GO:0008150,GO:0008152,GO:0009058,GO:0009059,GO:0009889,GO:0009890,GO:0009892,GO:0009987,GO:0010467,GO:0010468,GO:0010556,GO:0010558,GO:0010605,GO:0010629,GO:0010793,GO:0015031,GO:0015833,GO:0015931,GO:0016043,GO:0016070,GO:0016458,GO:0016973,GO:0018130,GO:0019219,GO:0019222,GO:0019438,GO:0030702,GO:0031056,GO:0031060,GO:0031323,GO:0031324,GO:0031326,GO:0031327,GO:0031399,GO:0031503,GO:0031974,GO:0031981,GO:0032239,GO:0032268,GO:0032386,GO:0032774,GO:0032784,GO:0032879,GO:0032880,GO:0032991,GO:0033036,GO:0033043,GO:0033044,GO:0033157,GO:0034243,GO:0034613,GO:0034641,GO:0034645,GO:0034654,GO:0034728,GO:0040029,GO:0042886,GO:0043170,GO:0043226,GO:0043227,GO:0043229,GO:0043231,GO:0043233,GO:0043933,GO:0043954,GO:0044237,GO:0044238,GO:0044249,GO:0044260,GO:0044271,GO:0044422,GO:0044424,GO:0044428,GO:0044446,GO:0044451,GO:0044464,GO:0045184,GO:0045814,GO:0045892,GO:0045934,GO:0046483,GO:0046822,GO:0046825,GO:0046831,GO:0046907,GO:0048519,GO:0048523,GO:0050657,GO:0050658,GO:0050684,GO:0050789,GO:0050794,GO:0051028,GO:0051049,GO:0051128,GO:0051168,GO:0051169,GO:0051171,GO:0051172,GO:0051179,GO:0051223,GO:0051234,GO:0051236,GO:0051246,GO:0051252,GO:0051253,GO:0051276,GO:0051641,GO:0051649,GO:0060255,GO:0060303,GO:0060341,GO:0065007,GO:0065008,GO:0070013,GO:0070201,GO:0070727,GO:0070827,GO:0071166,GO:0071426,GO:0071427,GO:0071702,GO:0071704,GO:0071705,GO:0071824,GO:0071840,GO:0080090,GO:0090087,GO:0090304,GO:0097659,GO:0140110,GO:1901360,GO:1901362,GO:1901576,GO:1902275,GO:1902679,GO:1903311,GO:1903506,GO:1903507,GO:1903827,GO:2000112,GO:2000113,GO:2000197,GO:2001141,GO:2001253	ko:K17498	Med26	NA	NA	NA	NA	NA
Emihu1_225361	NA	NA	NA	NA	NA	NA	MAM_domain-containing_glycosylphosphatidylinositol_anchor_protein_1_OS=Homo_sapiens_OX=9606_GN=MDGA1_PE=1_SV=1	NA	NA	NA	NA	NA	NA	NA	NA	NA
Emihu1_225367	NA	NA	NA	NA	NA	NA	NA	protein_kinase_activity	NA	NA	Pkinase,Pkinase_Tyr	NA	NA	NA	NA	NA
Emihu1_225461	NA	NA	NA	NA	NA	NA	Hydroxyproline_O-galactosyltransferase_GALT5_OS=Arabidopsis_thaliana_OX=3702_GN=GALT5_PE=1_SV=1	NA	NA	NA	NA	NA	NA	NA	NA	NA
Emihu1_225481	NA	NA	NA	NA	NA	NA	NA	NA	NA	NA	PAN_4	NA	NA	NA	NA	NA
Emihu1_225529	NA	NA	NA	NA	NA	NA	NA	protein_desumoylation	NA	ko:K08592	Peptidase_C48	NA	NA	NA	NA	NA
Emihu1_225580	NA	NA	NA	NA	PF12799.10	LRR_4	Probable_disease_resistance_protein_RPP1_OS=Arabidopsis_thaliana_OX=3702_GN=RPP1_PE=1_SV=1	NA	NA	NA	NA	NA	NA	NA	NA	NA
Emihu1_225594	NA	NA	NA	NA	NA	NA	NA	oxidoreductase_activity	NA	NA	2OGNAFeII_Oxy,DIOX_N	NA	NA	NA	NA	NA
Emihu1_225608	NA	NA	NA	NA	NA	NA	Sulfoquinovosyl_transferase_SQD2_OS=Arabidopsis_thaliana_OX=3702_GN=SQD2_PE=1_SV=1	phosphatidylinositol_NNAacetylglucosaminyltransferase_activity	GO:0000030,GO:0003674,GO:0003824,GO:0005575,GO:0005622,GO:0005623,GO:0005737,GO:0006082,GO:0006629,GO:0006643,GO:0006664,GO:0006790,GO:0006950,GO:0007154,GO:0008150,GO:0008152,GO:0008194,GO:0008610,GO:0009058,GO:0009247,GO:0009267,GO:0009507,GO:0009526,GO:0009536,GO:0009605,GO:0009941,GO:0009987,GO:0009991,GO:0016036,GO:0016740,GO:0016757,GO:0016758,GO:0031667,GO:0031668,GO:0031669,GO:0031967,GO:0031975,GO:0033554,GO:0042594,GO:0043226,GO:0043227,GO:0043229,GO:0043231,GO:0043436,GO:0044237,GO:0044238,GO:0044249,GO:0044255,GO:0044272,GO:0044281,GO:0044422,GO:0044424,GO:0044434,GO:0044435,GO:0044444,GO:0044446,GO:0044464,GO:0046467,GO:0046505,GO:0046506,GO:0050896,GO:0051716,GO:0070085,GO:0071496,GO:0071704,GO:0097502,GO:1901135,GO:1901137,GO:1901576,GO:1903509	ko:K06119	Glyco_trans_1_4,Glyco_transf_4,Glycos_transf_1	NA	NA	NA	NA	NA
Emihu1_225626	NA	NA	NA	NA	NA	NA	NA	NA	NA	NA	NA	1.A.8	8.7	A5A7P0	1.A.8.8.7	Aquaporin_-_Polypedilum_vanderplanki_(sleeping_chironomid).
Emihu1_225648	NA	NA	NA	NA	NA	NA	Polygalacturonase_inhibitor_1_OS=Arabidopsis_thaliana_OX=3702_GN=PGIP1_PE=1_SV=1	regulation_of_response_to_stimulus	GO:0000166,GO:0001882,GO:0001883,GO:0001932,GO:0001934,GO:0003674,GO:0003824,GO:0004672,GO:0005085,GO:0005088,GO:0005488,GO:0005515,GO:0005525,GO:0005543,GO:0005575,GO:0005622,GO:0005623,GO:0005737,GO:0006464,GO:0006468,GO:0006793,GO:0006796,GO:0006807,GO:0007154,GO:0007155,GO:0007163,GO:0007165,GO:0008150,GO:0008152,GO:0008289,GO:0009893,GO:0009966,GO:0009967,GO:0009987,GO:0010562,GO:0010604,GO:0010646,GO:0010647,GO:0016301,GO:0016310,GO:0016740,GO:0016772,GO:0016773,GO:0017016,GO:0017076,GO:0019001,GO:0019220,GO:0019222,GO:0019538,GO:0019899,GO:0019932,GO:0019934,GO:0019935,GO:0022610,GO:0023051,GO:0023052,GO:0023056,GO:0030551,GO:0030553,GO:0031267,GO:0031323,GO:0031325,GO:0031399,GO:0031401,GO:0031589,GO:0032101,GO:0032268,GO:0032270,GO:0032549,GO:0032550,GO:0032553,GO:0032555,GO:0032561,GO:0032879,GO:0033674,GO:0035556,GO:0035639,GO:0036094,GO:0036211,GO:0040012,GO:0042325,GO:0042327,GO:0043085,GO:0043167,GO:0043168,GO:0043170,GO:0043412,GO:0043549,GO:0044093,GO:0044237,GO:0044238,GO:0044260,GO:0044267,GO:0044424,GO:0044464,GO:0045859,GO:0045860,GO:0045937,GO:0046578,GO:0046579,GO:0048518,GO:0048522,GO:0048583,GO:0048584,GO:0050789,GO:0050790,GO:0050794,GO:0050896,GO:0050920,GO:0051020,GO:0051056,GO:0051057,GO:0051171,GO:0051173,GO:0051174,GO:0051246,GO:0051247,GO:0051270,GO:0051272,GO:0051338,GO:0051347,GO:0051716,GO:0060255,GO:0065007,GO:0065009,GO:0071704,GO:0080090,GO:0097159,GO:0097367,GO:0098772,GO:0140096,GO:1901265,GO:1901363,GO:1901564,GO:1902531,GO:1902533	ko:K01866,ko:K06262,ko:K16175	COR,DEP,GRAM,Ig_3,LRR_8,PDZ,Pkinase_Tyr,RasGEF,RasGEF_N,Roc,cNMP_binding	NA	NA	NA	NA	NA
Emihu1_225687	NA	NA	NA	NA	NA	NA	Putative_sulfur_deprivation_response_regulator_OS=Chlamydomonas_reinhardtii_OX=3055_GN=SAC1_PE=2_SV=1	COG0471_DiNA_and_tricarboxylate_transporters	NA	NA	CitMHS,TrkA_C	NA	NA	NA	NA	NA
Emihu1_225709	NA	NA	NA	NA	NA	NA	Baeyer-Villiger_monooxygenase_OS=Pseudomonas_putida_(strain_ATCC_47054_/_DSM_6125_/_CFBP_8728_/_NCIMB_11950_/_KT2440)_OX=160488_GN=PP_2805_PE=1_SV=1	NA	NA	NA	NA	NA	NA	NA	NA	NA
Emihu1_225748	NA	NA	NA	NA	NA	NA	NA	Divalent_cation_transporter	NA	NA	MgtE	NA	NA	NA	NA	NA
Emihu1_225790	NA	NA	NA	NA	NA	NA	NA	glutamine_biosynthetic_process	NA	ko:K01915	GlnNAsynt_C,GlnNAsynt_N	NA	NA	NA	NA	NA
Emihu1_225807	NA	NA	NA	NA	NA	NA	Dolichol_kinase_OS=Mus_musculus_OX=10090_GN=Dolk_PE=1_SV=1	dolichyl_monophosphate_biosynthetic_process	GO:0000003,GO:0003674,GO:0003824,GO:0004168,GO:0005575,GO:0005622,GO:0005623,GO:0005737,GO:0005783,GO:0005789,GO:0006464,GO:0006486,GO:0006487,GO:0006488,GO:0006489,GO:0006490,GO:0006629,GO:0006644,GO:0006793,GO:0006796,GO:0006807,GO:0007275,GO:0008150,GO:0008152,GO:0008610,GO:0008654,GO:0009058,GO:0009059,GO:0009100,GO:0009101,GO:0009555,GO:0009856,GO:0009987,GO:0010483,GO:0012505,GO:0016020,GO:0016021,GO:0016301,GO:0016310,GO:0016740,GO:0016772,GO:0016773,GO:0019538,GO:0019637,GO:0022414,GO:0030176,GO:0031224,GO:0031227,GO:0031984,GO:0032501,GO:0032502,GO:0034645,GO:0036211,GO:0042175,GO:0043048,GO:0043170,GO:0043226,GO:0043227,GO:0043229,GO:0043231,GO:0043412,GO:0043413,GO:0044237,GO:0044238,GO:0044249,GO:0044255,GO:0044260,GO:0044267,GO:0044422,GO:0044424,GO:0044425,GO:0044432,GO:0044444,GO:0044446,GO:0044464,GO:0044703,GO:0044706,GO:0046465,GO:0048229,GO:0048856,GO:0051703,GO:0051704,GO:0070085,GO:0071704,GO:0090407,GO:0098827,GO:1901135,GO:1901137,GO:1901564,GO:1901566,GO:1901576	ko:K00902,ko:K05542,ko:K11236	NA	NA	NA	NA	NA	NA
Emihu1_225819	NA	NA	NA	NA	NA	NA	Hydroxylase/desaturase_efuI_OS=Hormonema_carpetanum_OX=284138_GN=efuI_PE=3_SV=1	NA	NA	NA	NA	NA	NA	NA	NA	NA
Emihu1_225835	NA	NA	NA	NA	NA	NA	NA	negative_regulation_of_mitochondrial_outer_membrane_permeabilization_involved_in_apoptotic_signaling_pathway	NA	NA	EamA,SLC35F,UAA	NA	NA	NA	NA	NA
Emihu1_225838	NA	NA	NA	NA	NA	NA	DNA_ligase_OS=Haemophilus_influenzae_(strain_ATCC_51907_/_DSM_11121_/_KW20_/_Rd)_OX=71421_GN=ligA_PE=1_SV=2	DNA_ligase	NA	ko:K10747	DNA_ligase_A_M,DNA_ligase_OB_2	NA	NA	NA	NA	NA
Emihu1_225847	NA	NA	NA	NA	NA	NA	NA	Adenylate_and_Guanylate_cyclase_catalytic_domain	NA	NA	Guanylate_cyc,Ion_trans	NA	NA	NA	NA	NA
Emihu1_225848	NA	NA	NA	NA	NA	NA	Mannan_endo-1,4-beta-mannosidase_2_OS=Solanum_lycopersicum_OX=4081_GN=MAN2_PE=2_SV=2	mannan_endoNA1,4NAbetaNAmannosidase_activity	GO:0000272,GO:0003674,GO:0003824,GO:0004553,GO:0004567,GO:0005975,GO:0005976,GO:0008150,GO:0008152,GO:0009056,GO:0009057,GO:0009987,GO:0010412,GO:0015923,GO:0016052,GO:0016787,GO:0016798,GO:0016985,GO:0016998,GO:0043170,GO:0044036,GO:0044237,GO:0044238,GO:0044247,GO:0044248,GO:0044260,GO:0044262,GO:0044264,GO:0044275,GO:0046355,GO:0071554,GO:0071704,GO:1901575	ko:K19355	Cellulase	NA	NA	NA	NA	NA
Emihu1_225876	NA	NA	NA	NA	NA	NA	NA	RAP_domain	NA	NA	RAP	NA	NA	NA	NA	NA
Emihu1_225907	NA	NA	NA	NA	NA	NA	NA	NA	NA	NA	DUF4033	NA	NA	NA	NA	NA
Emihu1_225918	NA	NA	NA	NA	PF07719.20	TPR_2	Terminal_nucleotidyltransferase_4B_OS=Mus_musculus_OX=10090_GN=Tent4b_PE=1_SV=2	Tetratricopeptide_repeats	NA	ko:K01426,ko:K03514,ko:K09527	Amidase,NTP_transf_2,RPAP3_C,TPR_11,TPR_16,TPR_2,TPR_8	NA	NA	NA	NA	NA
Emihu1_226039	NA	NA	NA	NA	NA	NA	NA	carbohydrate_transport	NA	ko:K03515	TPT	NA	NA	NA	NA	NA
Emihu1_226078	NA	NA	NA	NA	NA	NA	NA	Peptidase_family_M23	NA	NA	Peptidase_M23	NA	NA	NA	NA	NA
Emihu1_226105	NA	NA	NA	NA	NA	NA	NA	Alpha/beta_hydrolase_family	NA	NA	NA	NA	NA	NA	NA	NA
Emihu1_226109	NA	NA	NA	NA	NA	NA	NA	photosynthesis	NA	NA	NA	NA	NA	NA	NA	NA
Emihu1_226114	NA	NA	NA	NA	NA	NA	Putative_protein_disulfide-isomerase_DDB_G0275025_OS=Dictyostelium_discoideum_OX=44689_GN=DDB_G0275025_PE=1_SV=1	NA	NA	NA	NA	NA	NA	NA	NA	NA
Emihu1_226138	NA	NA	NA	NA	NA	NA	NA	Alpha/beta_hydrolase_family	NA	NA	NA	NA	NA	NA	NA	NA
Emihu1_226167	NA	NA	NA	NA	NA	NA	Extracellular_exo-alpha-L-arabinofuranosidase_OS=Streptomyces_chartreusis_OX=1969_PE=1_SV=1	NA	NA	ko:K01209	NA	NA	NA	NA	NA	NA
Emihu1_226199	NA	NA	NA	NA	PF09335.14	SNARE_assoc	NA	NA	NA	NA	NA	NA	NA	NA	NA	NA
Emihu1_226237	NA	NA	NA	NA	NA	NA	NA	Zinc_finger,_C3HC4_type_(RING_finger)	NA	NA	NA	NA	NA	NA	NA	NA
Emihu1_226259	NA	NA	NA	NA	NA	NA	NA	Glycosyl_hydrolases_family_43	NA	NA	NA	NA	NA	NA	NA	NA
Emihu1_226277	NA	NA	NA	NA	NA	NA	Elastase_OS=Pseudomonas_aeruginosa_(strain_UCBPP-PA14)_OX=208963_GN=lasB_PE=1_SV=1	NA	NA	NA	NA	NA	NA	NA	NA	NA
Emihu1_226279	NA	NA	NA	NA	NA	NA	Pentatricopeptide_repeat-containing_protein_CRP1,_chloroplastic_OS=Zea_mays_OX=4577_GN=CRP1_PE=1_SV=1	NA	NA	NA	NA	NA	NA	NA	NA	NA
Emihu1_226323	NA	NA	NA	NA	PF03600.19	CitMHS	Silicon_efflux_transporter_LSI2_OS=Oryza_sativa_subsp._japonica_OX=39947_GN=LSI2_PE=1_SV=1	arsenite_secondary_active_transmembrane_transporter_activity	GO:0003674,GO:0003824,GO:0005215,GO:0005575,GO:0005623,GO:0005886,GO:0005887,GO:0006810,GO:0006811,GO:0006812,GO:0006820,GO:0008150,GO:0008324,GO:0008490,GO:0008509,GO:0015075,GO:0015103,GO:0015105,GO:0015291,GO:0015318,GO:0015399,GO:0015405,GO:0015446,GO:0015698,GO:0015700,GO:0016020,GO:0016021,GO:0016462,GO:0016787,GO:0016817,GO:0016818,GO:0016887,GO:0017111,GO:0019829,GO:0022804,GO:0022853,GO:0022857,GO:0022890,GO:0031224,GO:0031226,GO:0034220,GO:0042623,GO:0042625,GO:0042626,GO:0043225,GO:0043492,GO:0044425,GO:0044459,GO:0044464,GO:0051179,GO:0051234,GO:0055085,GO:0071944,GO:0090662,GO:0098655,GO:0098656,GO:0098660,GO:0099131,GO:0099132,GO:0099133,GO:1901683,GO:1901684	NA	CitMHS	NA	NA	NA	NA	NA
Emihu1_226387	NA	NA	NA	NA	NA	NA	NA	Belongs_to_the_sodium_solute_symporter_(SSF)_(TC_2.A.21)_family	GO:0000139,GO:0003674,GO:0005215,GO:0005575,GO:0005622,GO:0005623,GO:0005737,GO:0005783,GO:0005789,GO:0005794,GO:0005886,GO:0005887,GO:0006807,GO:0006810,GO:0006811,GO:0006812,GO:0006950,GO:0006995,GO:0007154,GO:0008150,GO:0008152,GO:0008324,GO:0008519,GO:0009056,GO:0009267,GO:0009605,GO:0009987,GO:0009991,GO:0012505,GO:0015075,GO:0015101,GO:0015203,GO:0015204,GO:0015291,GO:0015293,GO:0015489,GO:0015606,GO:0015695,GO:0015696,GO:0015840,GO:0015846,GO:0015847,GO:0015848,GO:0016020,GO:0016021,GO:0019627,GO:0019755,GO:0022804,GO:0022857,GO:0031090,GO:0031224,GO:0031226,GO:0031667,GO:0031668,GO:0031669,GO:0031984,GO:0033554,GO:0034220,GO:0034641,GO:0042175,GO:0042594,GO:0042886,GO:0042887,GO:0043226,GO:0043227,GO:0043229,GO:0043231,GO:0043419,GO:0043562,GO:0043603,GO:0043605,GO:0044237,GO:0044248,GO:0044270,GO:0044281,GO:0044282,GO:0044422,GO:0044424,GO:0044425,GO:0044431,GO:0044432,GO:0044444,GO:0044446,GO:0044459,GO:0044464,GO:0050896,GO:0051179,GO:0051234,GO:0051716,GO:0055085,GO:0071496,GO:0071702,GO:0071704,GO:0071705,GO:0071918,GO:0071941,GO:0071944,GO:0072488,GO:0098588,GO:0098655,GO:0098791,GO:0098827,GO:1901564,GO:1901565,GO:1901575,GO:1902047,GO:1903711	ko:K20989	SSF	NA	NA	NA	NA	NA
Emihu1_226411	NA	NA	NA	NA	NA	NA	NA	NA	NA	NA	Acetyltransf_1	NA	NA	NA	NA	NA
Emihu1_226427	NA	NA	NA	NA	NA	NA	NA	zinc_ion_binding	NA	NA	NA	NA	NA	NA	NA	NA
Emihu1_226472	NA	NA	NA	NA	PF03713.16	DUF305	NA	Domain_of_unknown_function_(DUF305)	NA	NA	DUF305	NA	NA	NA	NA	NA
Emihu1_226492	NA	NA	NA	NA	PF03016.18	Exostosin	NA	NA	NA	NA	NA	NA	NA	NA	NA	NA
Emihu1_226503	NA	NA	NA	NA	NA	NA	Protein_EOLA1_OS=Mus_musculus_OX=10090_GN=Eola1_PE=1_SV=1	NA	NA	NA	NA	NA	NA	NA	NA	NA
Emihu1_226582	NA	NA	NA	NA	NA	NA	Beta-galactosidase_8_OS=Arabidopsis_thaliana_OX=3702_GN=BGAL8_PE=2_SV=2	betaNAgalactosidase_activity	NA	NA	NA	NA	NA	NA	NA	NA
Emihu1_226633	NA	NA	NA	NA	NA	NA	GDP-mannose_transporter_OS=Scheffersomyces_stipitis_(strain_ATCC_58785_/_CBS_6054_/_NBRC_10063_/_NRRL_Y-11545)_OX=322104_GN=VRG4_PE=3_SV=1	nucleotideNAsugar_transmembrane_transporter_activity	NA	ko:K15356	EamA,TPT	NA	NA	NA	NA	NA
Emihu1_226657	NA	NA	NA	NA	NA	NA	Dimethylsulfonioproprionate_lyase_6_OS=Emiliania_huxleyi_OX=2903_GN=ALMA6_PE=3_SV=1	NA	NA	NA	NA	NA	NA	NA	NA	NA
Emihu1_226749	NA	NA	NA	NA	NA	NA	NA	adenine_phosphoribosyltransferase_activity	GO:0000166,GO:0001775,GO:0002054,GO:0002055,GO:0002060,GO:0002252,GO:0002263,GO:0002274,GO:0002275,GO:0002283,GO:0002366,GO:0002376,GO:0002443,GO:0002444,GO:0002446,GO:0003674,GO:0003824,GO:0003999,GO:0005488,GO:0005575,GO:0005576,GO:0005622,GO:0005623,GO:0005634,GO:0005654,GO:0005737,GO:0005829,GO:0006139,GO:0006144,GO:0006163,GO:0006164,GO:0006166,GO:0006167,GO:0006168,GO:0006725,GO:0006753,GO:0006793,GO:0006796,GO:0006807,GO:0006810,GO:0006887,GO:0006955,GO:0007275,GO:0007589,GO:0007595,GO:0007610,GO:0007625,GO:0008144,GO:0008150,GO:0008152,GO:0009058,GO:0009112,GO:0009113,GO:0009116,GO:0009117,GO:0009119,GO:0009123,GO:0009124,GO:0009126,GO:0009127,GO:0009150,GO:0009152,GO:0009156,GO:0009161,GO:0009163,GO:0009165,GO:0009167,GO:0009168,GO:0009259,GO:0009260,GO:0009719,GO:0009725,GO:0009987,GO:0010033,GO:0010243,GO:0012505,GO:0016192,GO:0016208,GO:0016740,GO:0016757,GO:0016763,GO:0017076,GO:0017144,GO:0018130,GO:0019438,GO:0019637,GO:0019693,GO:0030141,GO:0030554,GO:0030879,GO:0031012,GO:0031410,GO:0031974,GO:0031981,GO:0031982,GO:0031983,GO:0032261,GO:0032501,GO:0032502,GO:0032553,GO:0032555,GO:0032559,GO:0032868,GO:0032869,GO:0032870,GO:0032940,GO:0034404,GO:0034641,GO:0034654,GO:0034774,GO:0036094,GO:0036230,GO:0042119,GO:0042221,GO:0042278,GO:0042440,GO:0042451,GO:0042455,GO:0043094,GO:0043096,GO:0043101,GO:0043167,GO:0043168,GO:0043169,GO:0043173,GO:0043174,GO:0043226,GO:0043227,GO:0043229,GO:0043231,GO:0043233,GO:0043299,GO:0043312,GO:0043434,GO:0044209,GO:0044237,GO:0044238,GO:0044249,GO:0044271,GO:0044281,GO:0044283,GO:0044421,GO:0044422,GO:0044424,GO:0044428,GO:0044433,GO:0044444,GO:0044446,GO:0044464,GO:0045055,GO:0045321,GO:0046033,GO:0046083,GO:0046084,GO:0046112,GO:0046128,GO:0046129,GO:0046148,GO:0046390,GO:0046483,GO:0046903,GO:0048513,GO:0048731,GO:0048732,GO:0048856,GO:0050878,GO:0050896,GO:0051179,GO:0051234,GO:0051716,GO:0055086,GO:0060205,GO:0062039,GO:0062040,GO:0065007,GO:0065008,GO:0070013,GO:0070887,GO:0071310,GO:0071375,GO:0071417,GO:0071495,GO:0071704,GO:0072521,GO:0072522,GO:0090407,GO:0097159,GO:0097367,GO:0097708,GO:0099503,GO:1901135,GO:1901137,GO:1901265,GO:1901293,GO:1901360,GO:1901362,GO:1901363,GO:1901564,GO:1901566,GO:1901576,GO:1901652,GO:1901653,GO:1901657,GO:1901659,GO:1901698,GO:1901699,GO:1901700,GO:1901701	ko:K00759	Pribosyltran	NA	NA	NA	NA	NA
Emihu1_226780	NA	NA	NA	NA	PF00153.30	Mito_carr	NA	mitochondrial_transport	GO:0003674,GO:0005215,GO:0005575,GO:0005622,GO:0005623,GO:0005737,GO:0005739,GO:0005740,GO:0005743,GO:0006810,GO:0006811,GO:0006820,GO:0006839,GO:0006862,GO:0008150,GO:0009507,GO:0009526,GO:0009536,GO:0009941,GO:0015711,GO:0015748,GO:0015780,GO:0015865,GO:0015866,GO:0015868,GO:0015931,GO:0016020,GO:0016021,GO:0019866,GO:0022857,GO:0031090,GO:0031224,GO:0031966,GO:0031967,GO:0031975,GO:0043226,GO:0043227,GO:0043229,GO:0043231,GO:0044422,GO:0044424,GO:0044425,GO:0044429,GO:0044434,GO:0044435,GO:0044444,GO:0044446,GO:0044464,GO:0051179,GO:0051234,GO:0051503,GO:0055085,GO:0071702,GO:0071705,GO:0090480,GO:1901264	ko:K14684,ko:K15085	Mito_carr	NA	NA	NA	NA	NA
Emihu1_226791	NA	NA	NA	NA	NA	NA	NA	regulation_of_tocopherol_cyclase_activity	NA	ko:K08869	ABC1	NA	NA	NA	NA	NA
Emihu1_226900	NA	NA	NA	NA	NA	NA	Serine/threonine-protein_phosphatase_2A_regulatory_subunit_B''_subunit_gamma_OS=Xenopus_tropicalis_OX=8364_GN=ppp2r3c_PE=2_SV=1	positive_regulation_of_B_cell_differentiation	GO:0000226,GO:0000278,GO:0000280,GO:0000281,GO:0000902,GO:0000910,GO:0000911,GO:0000913,GO:0001776,GO:0001782,GO:0001932,GO:0001934,GO:0002260,GO:0002376,GO:0002520,GO:0002682,GO:0002684,GO:0002694,GO:0002696,GO:0002759,GO:0002831,GO:0002920,GO:0003254,GO:0003674,GO:0005488,GO:0005515,GO:0005575,GO:0005622,GO:0005623,GO:0005634,GO:0005737,GO:0005794,GO:0005813,GO:0005815,GO:0005819,GO:0005829,GO:0005856,GO:0006996,GO:0007010,GO:0007017,GO:0007049,GO:0007051,GO:0007052,GO:0007275,GO:0008104,GO:0008150,GO:0009524,GO:0009653,GO:0009790,GO:0009792,GO:0009826,GO:0009893,GO:0009987,GO:0010562,GO:0010604,GO:0012505,GO:0015630,GO:0016043,GO:0016049,GO:0019220,GO:0019222,GO:0019899,GO:0019902,GO:0019903,GO:0022402,GO:0022607,GO:0030865,GO:0031323,GO:0031325,GO:0031399,GO:0031401,GO:0032101,GO:0032147,GO:0032268,GO:0032270,GO:0032501,GO:0032502,GO:0032506,GO:0032989,GO:0033036,GO:0033365,GO:0033674,GO:0034613,GO:0040007,GO:0042325,GO:0042327,GO:0042391,GO:0042592,GO:0043029,GO:0043085,GO:0043226,GO:0043227,GO:0043228,GO:0043229,GO:0043231,GO:0043232,GO:0043549,GO:0043900,GO:0044085,GO:0044093,GO:0044422,GO:0044424,GO:0044430,GO:0044444,GO:0044446,GO:0044464,GO:0045577,GO:0045579,GO:0045595,GO:0045597,GO:0045619,GO:0045621,GO:0045859,GO:0045860,GO:0045937,GO:0048285,GO:0048513,GO:0048518,GO:0048522,GO:0048534,GO:0048536,GO:0048583,GO:0048589,GO:0048731,GO:0048856,GO:0048869,GO:0048872,GO:0048878,GO:0050776,GO:0050789,GO:0050790,GO:0050793,GO:0050794,GO:0050801,GO:0050864,GO:0050865,GO:0050867,GO:0050871,GO:0051094,GO:0051171,GO:0051173,GO:0051174,GO:0051179,GO:0051225,GO:0051239,GO:0051240,GO:0051246,GO:0051247,GO:0051249,GO:0051251,GO:0051301,GO:0051338,GO:0051347,GO:0051641,GO:0051721,GO:0051881,GO:0051900,GO:0060255,GO:0060560,GO:0061640,GO:0065007,GO:0065008,GO:0065009,GO:0070727,GO:0070925,GO:0071840,GO:0080090,GO:0090307,GO:0140014,GO:1902105,GO:1902107,GO:1902410,GO:1902850,GO:1903047,GO:1903706,GO:1903708,GO:2000026	ko:K11583	EFNAhand_7	NA	NA	NA	NA	NA
Emihu1_226910	NA	NA	NA	NA	NA	NA	Bifunctional_arginine_demethylase_and_lysyl-hydroxylase_JMJD6_OS=Danio_rerio_OX=7955_GN=jmjd6_PE=2_SV=2	peptidylNAlysine_hydroxylation_to_5NAhydroxyNALNAlysine	GO:0001525,GO:0001568,GO:0001654,GO:0001655,GO:0001775,GO:0001786,GO:0001822,GO:0001932,GO:0001933,GO:0001944,GO:0002040,GO:0002262,GO:0002274,GO:0002376,GO:0002520,GO:0002521,GO:0003674,GO:0003676,GO:0003723,GO:0003727,GO:0003824,GO:0005488,GO:0005506,GO:0005515,GO:0005543,GO:0005575,GO:0005622,GO:0005623,GO:0005634,GO:0005654,GO:0005730,GO:0005737,GO:0005829,GO:0005886,GO:0005887,GO:0006325,GO:0006464,GO:0006482,GO:0006807,GO:0006810,GO:0006897,GO:0006909,GO:0006910,GO:0006911,GO:0006996,GO:0007154,GO:0007165,GO:0007166,GO:0007275,GO:0007423,GO:0007507,GO:0008037,GO:0008150,GO:0008152,GO:0008214,GO:0008289,GO:0009653,GO:0009892,GO:0009966,GO:0009968,GO:0009987,GO:0010324,GO:0010468,GO:0010563,GO:0010605,GO:0010646,GO:0010648,GO:0010941,GO:0016020,GO:0016021,GO:0016043,GO:0016192,GO:0016491,GO:0016569,GO:0016570,GO:0016577,GO:0016705,GO:0016706,GO:0017185,GO:0018126,GO:0018193,GO:0018205,GO:0018395,GO:0019219,GO:0019220,GO:0019222,GO:0019538,GO:0023051,GO:0023052,GO:0023057,GO:0030097,GO:0030098,GO:0030099,GO:0030154,GO:0030217,GO:0030218,GO:0030323,GO:0030324,GO:0031224,GO:0031226,GO:0031323,GO:0031324,GO:0031399,GO:0031400,GO:0031974,GO:0031981,GO:0032268,GO:0032269,GO:0032451,GO:0032452,GO:0032501,GO:0032502,GO:0032872,GO:0032873,GO:0032991,GO:0033077,GO:0033746,GO:0033749,GO:0034101,GO:0035212,GO:0035239,GO:0035295,GO:0036211,GO:0038023,GO:0040008,GO:0042110,GO:0042116,GO:0042325,GO:0042326,GO:0042592,GO:0042802,GO:0042803,GO:0042981,GO:0043010,GO:0043066,GO:0043067,GO:0043069,GO:0043167,GO:0043168,GO:0043169,GO:0043170,GO:0043226,GO:0043227,GO:0043228,GO:0043229,GO:0043231,GO:0043232,GO:0043233,GO:0043277,GO:0043408,GO:0043409,GO:0043412,GO:0043484,GO:0043652,GO:0043654,GO:0044214,GO:0044237,GO:0044238,GO:0044260,GO:0044267,GO:0044422,GO:0044424,GO:0044425,GO:0044428,GO:0044444,GO:0044446,GO:0044459,GO:0044464,GO:0045321,GO:0045936,GO:0046328,GO:0046329,GO:0046649,GO:0046872,GO:0046914,GO:0046983,GO:0048024,GO:0048468,GO:0048513,GO:0048514,GO:0048519,GO:0048523,GO:0048534,GO:0048583,GO:0048585,GO:0048646,GO:0048731,GO:0048821,GO:0048856,GO:0048869,GO:0048872,GO:0050684,GO:0050789,GO:0050794,GO:0050896,GO:0051171,GO:0051172,GO:0051174,GO:0051179,GO:0051213,GO:0051234,GO:0051246,GO:0051248,GO:0051252,GO:0051276,GO:0051716,GO:0055114,GO:0060041,GO:0060089,GO:0060255,GO:0060541,GO:0060548,GO:0061024,GO:0061515,GO:0065007,GO:0065008,GO:0070013,GO:0070077,GO:0070078,GO:0070079,GO:0070302,GO:0070303,GO:0070815,GO:0070988,GO:0071704,GO:0071840,GO:0071944,GO:0072001,GO:0072341,GO:0072358,GO:0072359,GO:0080090,GO:0080134,GO:0080135,GO:0089717,GO:0097159,GO:0098657,GO:0099024,GO:0140096,GO:1901363,GO:1901564,GO:1902531,GO:1902532,GO:1903311,GO:1990904	ko:K00804,ko:K11323	Cupin_8,JmjC	NA	NA	NA	NA	NA
Emihu1_226983	NA	NA	NA	NA	NA	NA	Syntaxin-18_OS=Danio_rerio_OX=7955_GN=stx18_PE=2_SV=1	positive_regulation_of_ER_to_Golgi_vesicleNAmediated_transport	GO:0000149,GO:0003674,GO:0005484,GO:0005488,GO:0005515,GO:0005575,GO:0005622,GO:0005623,GO:0005737,GO:0005783,GO:0005789,GO:0005938,GO:0006810,GO:0006888,GO:0006890,GO:0006996,GO:0007029,GO:0007154,GO:0007267,GO:0007268,GO:0007274,GO:0007528,GO:0008150,GO:0009987,GO:0010256,GO:0010638,GO:0012505,GO:0016020,GO:0016043,GO:0016192,GO:0019904,GO:0023052,GO:0031201,GO:0031594,GO:0031984,GO:0032386,GO:0032388,GO:0032879,GO:0032991,GO:0033043,GO:0042175,GO:0043226,GO:0043227,GO:0043229,GO:0043231,GO:0044087,GO:0044089,GO:0044422,GO:0044424,GO:0044425,GO:0044432,GO:0044444,GO:0044446,GO:0044464,GO:0045202,GO:0046907,GO:0048193,GO:0048518,GO:0048522,GO:0050789,GO:0050794,GO:0050808,GO:0051049,GO:0051050,GO:0051128,GO:0051130,GO:0051179,GO:0051234,GO:0051641,GO:0051649,GO:0060341,GO:0060627,GO:0060628,GO:0061024,GO:0061025,GO:0065007,GO:0071840,GO:0071944,GO:0090158,GO:0098796,GO:0098827,GO:0098916,GO:0099536,GO:0099537,GO:0099568,GO:1902115,GO:1902117,GO:1902953,GO:1903358	ko:K08492	SyntaxinNA18_N	NA	NA	NA	NA	NA
Emihu1_226985	NA	NA	NA	NA	NA	NA	Glycoprotein-N-acetylgalactosamine_3-beta-galactosyltransferase_1_OS=Caenorhabditis_elegans_OX=6239_GN=C38H2.2_PE=2_SV=2	glycoproteinNANNAacetylgalactosamine_3NAbetaNAgalactosyltransferase_activity	NA	ko:K03509,ko:K08176	Fringe	NA	NA	NA	NA	NA
Emihu1_227000	NA	NA	NA	NA	NA	NA	NA	NNAacetylneuraminate_7NAO(or_9NAO)NAacetyltransferase_activity	GO:0000271,GO:0001101,GO:0005575,GO:0005622,GO:0005623,GO:0005737,GO:0005783,GO:0005794,GO:0005975,GO:0005976,GO:0006073,GO:0006950,GO:0006952,GO:0008150,GO:0008152,GO:0009058,GO:0009059,GO:0009605,GO:0009607,GO:0009620,GO:0009719,GO:0009725,GO:0009737,GO:0009832,GO:0009834,GO:0009987,GO:0010033,GO:0010383,GO:0010410,GO:0010411,GO:0012505,GO:0016051,GO:0033692,GO:0033993,GO:0034637,GO:0034645,GO:0042221,GO:0042546,GO:0043170,GO:0043207,GO:0043226,GO:0043227,GO:0043229,GO:0043231,GO:0043412,GO:0044036,GO:0044038,GO:0044042,GO:0044085,GO:0044237,GO:0044238,GO:0044249,GO:0044260,GO:0044262,GO:0044264,GO:0044424,GO:0044444,GO:0044464,GO:0045491,GO:0045492,GO:0050832,GO:0050896,GO:0051704,GO:0051707,GO:0070589,GO:0070592,GO:0071554,GO:0071669,GO:0071704,GO:0071840,GO:0097305,GO:0098542,GO:1901576,GO:1901700,GO:1990937	ko:K03377	Cas1_AcylT	NA	NA	NA	NA	NA
Emihu1_227027	NA	NA	NA	NA	NA	NA	NA	ubiquitinNAprotein_transferase_activity	NA	NA	UNAbox	NA	NA	NA	NA	NA
Emihu1_227217	NA	NA	NA	NA	NA	NA	Probable_protein_phosphatase_2C_15_OS=Arabidopsis_thaliana_OX=3702_GN=At1g68410_PE=2_SV=1	protein_serine/threonine_phosphatase_activity	NA	ko:K17505	PP2C	NA	NA	NA	NA	NA
Emihu1_227253	NA	NA	NA	NA	NA	NA	Protein_DD3-3_OS=Dictyostelium_discoideum_OX=44689_GN=DD3-3_PE=2_SV=1	NA	NA	NA	NA	NA	NA	NA	NA	NA
Emihu1_227266	NA	NA	NA	NA	NA	NA	m7GpppX_diphosphatase_OS=Bos_taurus_OX=9913_GN=DCPS_PE=2_SV=1	m7G(5')pppN_diphosphatase_activity	GO:0000288,GO:0000290,GO:0000291,GO:0000339,GO:0000340,GO:0000375,GO:0000377,GO:0000398,GO:0000932,GO:0000956,GO:0003674,GO:0003676,GO:0003723,GO:0003824,GO:0004518,GO:0004527,GO:0004532,GO:0004540,GO:0004779,GO:0004780,GO:0005488,GO:0005575,GO:0005622,GO:0005623,GO:0005634,GO:0005654,GO:0005737,GO:0005739,GO:0005829,GO:0006139,GO:0006163,GO:0006396,GO:0006397,GO:0006401,GO:0006402,GO:0006725,GO:0006753,GO:0006790,GO:0006793,GO:0006796,GO:0006807,GO:0006950,GO:0007154,GO:0008047,GO:0008150,GO:0008152,GO:0008380,GO:0009056,GO:0009057,GO:0009117,GO:0009150,GO:0009259,GO:0009266,GO:0009267,GO:0009408,GO:0009605,GO:0009628,GO:0009892,GO:0009893,GO:0009987,GO:0009991,GO:0010033,GO:0010467,GO:0010468,GO:0010604,GO:0010605,GO:0010629,GO:0010941,GO:0016070,GO:0016071,GO:0016462,GO:0016740,GO:0016772,GO:0016779,GO:0016787,GO:0016788,GO:0016817,GO:0016818,GO:0016819,GO:0019219,GO:0019222,GO:0019439,GO:0019637,GO:0019693,GO:0030234,GO:0031086,GO:0031323,GO:0031325,GO:0031667,GO:0031668,GO:0031669,GO:0031974,GO:0031981,GO:0032069,GO:0032075,GO:0032991,GO:0033554,GO:0034641,GO:0034655,GO:0035690,GO:0035770,GO:0036245,GO:0036464,GO:0042221,GO:0042493,GO:0042594,GO:0043067,GO:0043069,GO:0043085,GO:0043170,GO:0043226,GO:0043227,GO:0043228,GO:0043229,GO:0043231,GO:0043232,GO:0043233,GO:0043928,GO:0044093,GO:0044237,GO:0044238,GO:0044248,GO:0044260,GO:0044265,GO:0044270,GO:0044281,GO:0044422,GO:0044424,GO:0044428,GO:0044444,GO:0044446,GO:0044464,GO:0044692,GO:0045292,GO:0045935,GO:0046483,GO:0046700,GO:0047627,GO:0048518,GO:0048519,GO:0048522,GO:0048523,GO:0050072,GO:0050789,GO:0050790,GO:0050794,GO:0050896,GO:0051171,GO:0051173,GO:0051252,GO:0051254,GO:0051336,GO:0051345,GO:0051716,GO:0055086,GO:0060255,GO:0060548,GO:0060700,GO:0065007,GO:0065009,GO:0070013,GO:0070566,GO:0070887,GO:0071310,GO:0071496,GO:0071704,GO:0072521,GO:0080090,GO:0090304,GO:0090305,GO:0090501,GO:0090503,GO:0097159,GO:0098772,GO:0140098,GO:1901135,GO:1901360,GO:1901361,GO:1901363,GO:1901564,GO:1901575,GO:1901654,GO:1901655,GO:1901700,GO:1901701,GO:1901917,GO:1901919,GO:1905777,GO:1905779,GO:1990904	ko:K01301,ko:K03494,ko:K12584,ko:K12860	DcpS,DcpS_C	NA	NA	NA	NA	NA
Emihu1_227293	NA	NA	NA	NA	NA	NA	Deoxyribonuclease_CdiA_OS=Dickeya_dadantii_(strain_3937)_OX=198628_GN=cdiA_PE=1_SV=1	NA	NA	NA	NA	NA	NA	NA	NA	NA
Emihu1_227300	NA	NA	NA	NA	NA	NA	NA	NA	NA	NA	PhyH	NA	NA	NA	NA	NA
Emihu1_227320	NA	NA	NA	NA	PF00847.23	AP2	NA	NA	NA	NA	NA	NA	NA	NA	NA	NA
Emihu1_227348	NA	NA	NA	NA	NA	NA	NA	Prolyl_4NAhydroxylase_alpha_subunit_homologues.	NA	NA	2OGNAFeII_Oxy_3	NA	NA	NA	NA	NA
Emihu1_227427	NA	NA	NA	NA	NA	NA	DNA_polymerase_zeta_catalytic_subunit_OS=Drosophila_melanogaster_OX=7227_GN=PolZ1_PE=1_SV=1	DNA_polymerase_activity	GO:0000002,GO:0000228,GO:0000731,GO:0003674,GO:0003676,GO:0003677,GO:0003824,GO:0003887,GO:0005488,GO:0005575,GO:0005622,GO:0005623,GO:0005634,GO:0005657,GO:0005694,GO:0005737,GO:0005739,GO:0006139,GO:0006259,GO:0006281,GO:0006301,GO:0006725,GO:0006807,GO:0006950,GO:0006974,GO:0006996,GO:0007005,GO:0008150,GO:0008152,GO:0009058,GO:0009059,GO:0009987,GO:0016035,GO:0016043,GO:0016740,GO:0016772,GO:0016779,GO:0018130,GO:0019438,GO:0019985,GO:0031974,GO:0031981,GO:0032042,GO:0032991,GO:0033554,GO:0034061,GO:0034641,GO:0034645,GO:0034654,GO:0042276,GO:0042575,GO:0043170,GO:0043226,GO:0043227,GO:0043228,GO:0043229,GO:0043231,GO:0043232,GO:0043233,GO:0043504,GO:0043596,GO:0044237,GO:0044238,GO:0044249,GO:0044260,GO:0044271,GO:0044422,GO:0044424,GO:0044427,GO:0044428,GO:0044444,GO:0044446,GO:0044454,GO:0044464,GO:0046483,GO:0050896,GO:0051716,GO:0061695,GO:0070013,GO:0070987,GO:0071704,GO:0071840,GO:0071897,GO:0090304,GO:0097159,GO:0140097,GO:1901360,GO:1901362,GO:1901363,GO:1901576,GO:1902494,GO:1990234	ko:K02350	DNA_pol_B,DNA_pol_B_exo1,DUF4683,zfNAC4pol	NA	NA	NA	NA	NA
Emihu1_227451	NA	NA	NA	NA	NA	NA	NA	NA	NA	NA	NA	2.A.7	10.2	Q969S0	2.A.7.10.2	2.A.7.10.2_UDP-xylose_and_UDP-N-acetylglucosamine_transporter
Emihu1_227462	NA	NA	NA	NA	PF00202.24	Aminotran_3	Glutamate-1-semialdehyde_2,1-aminomutase_OS=Xanthomonas_campestris_pv._phaseoli_OX=317013_GN=hemL_PE=3_SV=1	N2NAacetylNALNAornithine:2NAoxoglutarate_5NAaminotransferase_activity	NA	NA	Aminotran_3	NA	NA	NA	NA	NA
Emihu1_227463	NA	NA	NA	NA	PF01442.21	Apolipoprotein	NA	response_to_water_deprivation	NA	NA	NA	NA	NA	NA	NA	NA
Emihu1_227474	NA	NA	NA	NA	PF00027.32	cNMP_binding	Methylglyoxal_synthase_OS=Moorella_thermoacetica_(strain_ATCC_39073_/_JCM_9320)_OX=264732_GN=mgsA_PE=3_SV=1	MGSNAlike_domain	NA	NA	NA	NA	NA	NA	NA	NA
Emihu1_227485	NA	NA	NA	NA	NA	NA	Putative_trans-acting_enoyl_reductase_MT2525_OS=Mycobacterium_tuberculosis_(strain_CDC_1551_/_Oshkosh)_OX=83331_GN=MT2525_PE=3_SV=2	oxidoreductase_activity	NA	ko:K09527	Sacchrp_dh_NADP	NA	NA	NA	NA	NA
Emihu1_227499	NA	NA	NA	NA	NA	NA	T-cell_immunomodulatory_protein_homolog_OS=Plasmodium_yoelii_yoelii_OX=73239_GN=PY00695_PE=3_SV=1	protein_kinase_activity	GO:0005575,GO:0005623,GO:0005886,GO:0016020,GO:0016324,GO:0016328,GO:0044425,GO:0044459,GO:0044464,GO:0045177,GO:0071944,GO:0098590	ko:K00671,ko:K17257	VCBS	NA	NA	NA	NA	NA
Emihu1_227540	NA	NA	NA	NA	NA	NA	NA	serineNAtype_endopeptidase_activity	GO:0005575,GO:0005622,GO:0005623,GO:0005737,GO:0005768,GO:0012505,GO:0031410,GO:0031982,GO:0043226,GO:0043227,GO:0043229,GO:0044424,GO:0044444,GO:0044464,GO:0097708	NA	Ldl_recept_a,MAM	NA	NA	NA	NA	NA
Emihu1_227592	NA	NA	NA	NA	NA	NA	NA	Glycosyltransferase_sugarNAbinding_region_containing_DXD_motif	NA	NA	Gly_transf_sug,Sulfotransfer_2	NA	NA	NA	NA	NA
Emihu1_227594	NA	NA	NA	NA	NA	NA	NA	sulfuric_ester_hydrolase_activity	NA	NA	Sulfatase	NA	NA	NA	NA	NA
Emihu1_227597	NA	NA	NA	NA	PF00884.26	Sulfatase	NA	sulfuric_ester_hydrolase_activity	NA	NA	Sulfatase	NA	NA	NA	NA	NA
Emihu1_227715	NA	NA	NA	NA	NA	NA	NA	carbohydrate_transport	NA	ko:K03515	TPT	NA	NA	NA	NA	NA
Emihu1_227730	NA	NA	NA	NA	NA	NA	DNA-directed_RNA_polymerase_III_subunit_RPC3_OS=Rattus_norvegicus_OX=10116_GN=Polr3c_PE=2_SV=1	DNANAdirected_5'NA3'_RNA_polymerase_activity	GO:0000428,GO:0001817,GO:0001819,GO:0002682,GO:0002684,GO:0003674,GO:0003676,GO:0003677,GO:0003697,GO:0003824,GO:0003899,GO:0005488,GO:0005575,GO:0005622,GO:0005623,GO:0005634,GO:0005654,GO:0005666,GO:0005737,GO:0005829,GO:0006139,GO:0006351,GO:0006355,GO:0006359,GO:0006383,GO:0006399,GO:0006725,GO:0006807,GO:0008150,GO:0008152,GO:0009058,GO:0009059,GO:0009304,GO:0009889,GO:0009987,GO:0010467,GO:0010468,GO:0010556,GO:0016070,GO:0016740,GO:0016772,GO:0016779,GO:0018130,GO:0019219,GO:0019222,GO:0019438,GO:0030880,GO:0031323,GO:0031326,GO:0031347,GO:0031349,GO:0031974,GO:0031981,GO:0032479,GO:0032481,GO:0032648,GO:0032728,GO:0032774,GO:0032991,GO:0034062,GO:0034641,GO:0034645,GO:0034654,GO:0034660,GO:0042797,GO:0043170,GO:0043226,GO:0043227,GO:0043229,GO:0043231,GO:0043233,GO:0044237,GO:0044238,GO:0044249,GO:0044260,GO:0044271,GO:0044422,GO:0044424,GO:0044428,GO:0044444,GO:0044446,GO:0044451,GO:0044464,GO:0045088,GO:0045089,GO:0046483,GO:0048518,GO:0048583,GO:0048584,GO:0050776,GO:0050778,GO:0050789,GO:0050794,GO:0051171,GO:0051239,GO:0051240,GO:0051252,GO:0055029,GO:0060255,GO:0061695,GO:0065007,GO:0070013,GO:0071704,GO:0080090,GO:0080134,GO:0090304,GO:0097159,GO:0097659,GO:0097747,GO:0098781,GO:0140098,GO:1901360,GO:1901362,GO:1901363,GO:1901576,GO:1902494,GO:1903506,GO:1990234,GO:2000112,GO:2001141	ko:K03023	HTH_9,RNA_pol_Rpc82,TFIIE_alpha	NA	NA	NA	NA	NA
Emihu1_227748	NA	NA	NA	NA	NA	NA	NA	metalloendopeptidase_activity	NA	NA	Astacin	NA	NA	NA	NA	NA
Emihu1_227763	NA	NA	NA	NA	NA	NA	NA	NA	NA	NA	DUF2358	NA	NA	NA	NA	NA
Emihu1_227766	NA	NA	NA	NA	NA	NA	NA	protein_deglycation	NA	NA	DJNA1_PfpI	NA	NA	NA	NA	NA
Emihu1_227769	NA	NA	NA	NA	NA	NA	RNA_exonuclease_4_OS=Neosartorya_fumigata_(strain_ATCC_MYA-4609_/_Af293_/_CBS_101355_/_FGSC_A1100)_OX=330879_GN=rex4_PE=3_SV=1	exonuclease_activity	GO:0000027,GO:0003674,GO:0003824,GO:0004518,GO:0004527,GO:0006139,GO:0006364,GO:0006396,GO:0006725,GO:0006807,GO:0006996,GO:0008150,GO:0008152,GO:0008408,GO:0009987,GO:0010467,GO:0016043,GO:0016070,GO:0016072,GO:0016787,GO:0016788,GO:0022607,GO:0022613,GO:0022618,GO:0034470,GO:0034622,GO:0034641,GO:0034660,GO:0042254,GO:0042255,GO:0042273,GO:0043170,GO:0043933,GO:0044085,GO:0044237,GO:0044238,GO:0046483,GO:0065003,GO:0070925,GO:0071704,GO:0071826,GO:0071840,GO:0090304,GO:0090305,GO:1901360	ko:K12571,ko:K18327	RNase_T	NA	NA	NA	NA	NA
Emihu1_227791	NA	NA	NA	NA	NA	NA	NA	macromolecule_glycosylation	NA	NA	Exostosin	NA	NA	NA	NA	NA
Emihu1_227798	NA	NA	NA	NA	NA	NA	Integral_membrane_protein_GPR155_OS=Homo_sapiens_OX=9606_GN=GPR155_PE=2_SV=2	intracellular_signal_transduction	GO:0003008,GO:0005575,GO:0005622,GO:0005623,GO:0005737,GO:0008150,GO:0016020,GO:0032501,GO:0044424,GO:0044464,GO:0050877,GO:0050890	NA	7tm_2,DEP,Mem_trans	NA	NA	NA	NA	NA
Emihu1_227800	NA	NA	NA	NA	NA	NA	NA	NA	NA	NA	Glyco_hydro_43	NA	NA	NA	NA	NA
Emihu1_227815	NA	NA	NA	NA	NA	NA	NA	U1_snRNA_3'NAend_processing	NA	ko:K12586	RNase_PH,RNase_PH_C	NA	NA	NA	NA	NA
Emihu1_227823	NA	NA	NA	NA	NA	NA	Lipoate-protein_ligase_A_OS=Bdellovibrio_bacteriovorus_(strain_ATCC_15356_/_DSM_50701_/_NCIMB_9529_/_HD100)_OX=264462_GN=lplA_PE=3_SV=1	lipoateNAprotein_ligase_activity	GO:0003674,GO:0003824,GO:0005575,GO:0005622,GO:0005623,GO:0005737,GO:0005739,GO:0006464,GO:0006807,GO:0008150,GO:0008152,GO:0009249,GO:0009987,GO:0010467,GO:0016740,GO:0016772,GO:0016779,GO:0016874,GO:0016879,GO:0016979,GO:0018065,GO:0018193,GO:0018205,GO:0019538,GO:0036211,GO:0043170,GO:0043226,GO:0043227,GO:0043229,GO:0043231,GO:0043412,GO:0044237,GO:0044238,GO:0044260,GO:0044267,GO:0044424,GO:0044444,GO:0044464,GO:0051604,GO:0071704,GO:0140096,GO:1901564	ko:K03800,ko:K10625	BPL_LplA_LipB,Lip_prot_lig_C	NA	NA	NA	NA	NA
Emihu1_227832	NA	NA	NA	NA	NA	NA	8-demethyl-8-(2-methoxy-alpha-L-rhamnosyl)-tetracenomycin-C_3'-O-methyltransferase_OS=Streptomyces_olivaceus_OX=47716_GN=elmMII_PE=1_SV=1	NA	NA	NA	Methyltransf_24	NA	NA	NA	NA	NA
Emihu1_227845	NA	NA	NA	NA	NA	NA	NA	NA	NA	NA	NA	2.A.1	8.11	Q93PW1	2.A.1.8.11	NarK_-_Paracoccus_pantotrophus_(Thiosphaera_pantotropha).
Emihu1_227846	NA	NA	NA	NA	NA	NA	Probable_nitrate/nitrite_antiporter_NarK2_OS=Thermus_thermophilus_OX=274_GN=narK2_PE=3_SV=2	nitrate_reductase_activity	NA	NA	MFS_1,Molybdopterin,Molydop_binding,Nitr_red_alph_N	2.A.1	8.9	Q9RA45	2.A.1.8.9	NARK2_-_Thermus_thermophilus.
Emihu1_227847	NA	NA	NA	NA	NA	NA	NA	NA	NA	NA	NA	NA	NA	NA	NA	NA
Emihu1_227916	NA	NA	NA	NA	PF05872.15	HerA_C	NA	helicase_activity	NA	NA	DUF853,DUF87	NA	NA	NA	NA	NA
Emihu1_227963	NA	NA	NA	NA	NA	NA	GDP-fucose_transporter_1_OS=Arabidopsis_thaliana_OX=3702_GN=GFT1_PE=1_SV=1	nucleotideNAsugar_transmembrane_transporter_activity	NA	ko:K15356	EamA,TPT	NA	NA	NA	NA	NA
Emihu1_227968	NA	NA	NA	NA	NA	NA	NA	oxidoreductase_activity	NA	NA	NA	NA	NA	NA	NA	NA
Emihu1_227994	NA	NA	NA	NA	NA	NA	NA	purine_nucleobase_transmembrane_transporter_activity	NA	NA	NA	NA	NA	NA	NA	NA
Emihu1_228081	NA	NA	NA	NA	NA	NA	Ribosome_biogenesis_protein_BMS1_homolog_OS=Homo_sapiens_OX=9606_GN=BMS1_PE=1_SV=1	U3_snoRNA_binding	GO:0000166,GO:0000462,GO:0000469,GO:0000478,GO:0000479,GO:0001882,GO:0001883,GO:0001959,GO:0001960,GO:0002682,GO:0002683,GO:0003674,GO:0003676,GO:0003723,GO:0003824,GO:0003924,GO:0005488,GO:0005525,GO:0005575,GO:0005622,GO:0005623,GO:0005634,GO:0005654,GO:0005730,GO:0006139,GO:0006364,GO:0006396,GO:0006417,GO:0006508,GO:0006725,GO:0006807,GO:0008150,GO:0008152,GO:0008233,GO:0008234,GO:0009605,GO:0009607,GO:0009889,GO:0009892,GO:0009893,GO:0009894,GO:0009896,GO:0009966,GO:0009968,GO:0009987,GO:0010467,GO:0010468,GO:0010506,GO:0010508,GO:0010556,GO:0010605,GO:0010608,GO:0010629,GO:0010646,GO:0010648,GO:0016032,GO:0016070,GO:0016072,GO:0016462,GO:0016787,GO:0016817,GO:0016818,GO:0017076,GO:0017111,GO:0018995,GO:0019001,GO:0019048,GO:0019049,GO:0019054,GO:0019056,GO:0019057,GO:0019058,GO:0019079,GO:0019219,GO:0019222,GO:0019538,GO:0019783,GO:0019785,GO:0020012,GO:0022613,GO:0023051,GO:0023057,GO:0030430,GO:0030490,GO:0030515,GO:0030682,GO:0030683,GO:0030684,GO:0030686,GO:0031323,GO:0031325,GO:0031326,GO:0031329,GO:0031331,GO:0031347,GO:0031348,GO:0031974,GO:0031981,GO:0032268,GO:0032549,GO:0032550,GO:0032553,GO:0032555,GO:0032561,GO:0032991,GO:0033643,GO:0033646,GO:0033647,GO:0033648,GO:0034248,GO:0034470,GO:0034511,GO:0034641,GO:0034660,GO:0035639,GO:0035821,GO:0036094,GO:0039502,GO:0039503,GO:0039506,GO:0039507,GO:0039519,GO:0039520,GO:0039579,GO:0039604,GO:0039606,GO:0039611,GO:0039644,GO:0039648,GO:0039653,GO:0039656,GO:0039657,GO:0039690,GO:0039694,GO:0042025,GO:0042254,GO:0042274,GO:0043167,GO:0043168,GO:0043170,GO:0043207,GO:0043226,GO:0043227,GO:0043228,GO:0043229,GO:0043231,GO:0043232,GO:0043233,GO:0043656,GO:0043657,GO:0044003,GO:0044068,GO:0044073,GO:0044085,GO:0044092,GO:0044215,GO:0044216,GO:0044217,GO:0044237,GO:0044238,GO:0044359,GO:0044362,GO:0044403,GO:0044413,GO:0044414,GO:0044415,GO:0044419,GO:0044422,GO:0044424,GO:0044428,GO:0044446,GO:0044464,GO:0044501,GO:0045088,GO:0045824,GO:0046483,GO:0048518,GO:0048519,GO:0048522,GO:0048523,GO:0048583,GO:0048585,GO:0050690,GO:0050776,GO:0050777,GO:0050789,GO:0050794,GO:0050896,GO:0051171,GO:0051246,GO:0051252,GO:0051701,GO:0051704,GO:0051707,GO:0051805,GO:0051807,GO:0051817,GO:0051832,GO:0051833,GO:0051834,GO:0052026,GO:0052027,GO:0052029,GO:0052031,GO:0052037,GO:0052055,GO:0052056,GO:0052167,GO:0052170,GO:0052173,GO:0052200,GO:0052204,GO:0052205,GO:0052250,GO:0052255,GO:0052261,GO:0052306,GO:0052309,GO:0052312,GO:0052493,GO:0052552,GO:0052553,GO:0052561,GO:0052562,GO:0052564,GO:0052572,GO:0060255,GO:0060338,GO:0060339,GO:0060759,GO:0060761,GO:0065007,GO:0065009,GO:0070011,GO:0070013,GO:0071704,GO:0071840,GO:0075109,GO:0075111,GO:0075112,GO:0075114,GO:0075136,GO:0075528,GO:0080090,GO:0080134,GO:0090304,GO:0090305,GO:0090501,GO:0090502,GO:0097159,GO:0097367,GO:0140096,GO:1901265,GO:1901360,GO:1901363,GO:1901564,GO:1990904,GO:2000112,GO:2001141	ko:K14569,ko:K15009	AARP2CN,RIBIOP_C	NA	NA	NA	NA	NA
Emihu1_228131	NA	NA	NA	NA	NA	NA	NA	actin_binding	NA	ko:K05699	CH,EFhand_Ca_insen	NA	NA	NA	NA	NA
Emihu1_228148	NA	NA	NA	NA	NA	NA	Delta_4,5-hexuronate-2-O-sulfatase_OS=Bacteroides_thetaiotaomicron_(strain_ATCC_29148_/_DSM_2079_/_JCM_5827_/_CCUG_10774_/_NCTC_10582_/_VPI-5482_/_E50)_OX=226186_GN=BT_1596_PE=1_SV=1	sulfuric_ester_hydrolase_activity	NA	NA	Sulfatase	NA	NA	NA	NA	NA
Emihu1_228164	NA	NA	NA	NA	NA	NA	NA	PlastocyaninNAlike_domain	NA	NA	Cu_bind_like	NA	NA	NA	NA	NA
Emihu1_228225	NA	NA	NA	NA	NA	NA	NA	endoribonuclease_activity,_producing_5'NAphosphomonoesters	GO:0000287,GO:0003674,GO:0003676,GO:0003677,GO:0003723,GO:0003727,GO:0003824,GO:0004518,GO:0004519,GO:0004520,GO:0004521,GO:0004536,GO:0004540,GO:0005488,GO:0005575,GO:0005622,GO:0005623,GO:0005634,GO:0005730,GO:0005737,GO:0006139,GO:0006259,GO:0006281,GO:0006725,GO:0006807,GO:0006950,GO:0006974,GO:0008150,GO:0008152,GO:0009987,GO:0016070,GO:0016787,GO:0016788,GO:0016888,GO:0016891,GO:0016893,GO:0031974,GO:0031981,GO:0033554,GO:0034641,GO:0043167,GO:0043169,GO:0043170,GO:0043226,GO:0043227,GO:0043228,GO:0043229,GO:0043231,GO:0043232,GO:0043233,GO:0044237,GO:0044238,GO:0044260,GO:0044422,GO:0044424,GO:0044428,GO:0044446,GO:0044464,GO:0046483,GO:0046872,GO:0050896,GO:0051716,GO:0070013,GO:0071704,GO:0090304,GO:0090305,GO:0090501,GO:0090502,GO:0097159,GO:0140097,GO:0140098,GO:1901360,GO:1901363	ko:K21813	Endonuclease_5	NA	NA	NA	NA	NA
Emihu1_228235	NA	NA	NA	NA	PF00226.34	DnaJ	NA	NA	NA	NA	NA	NA	NA	NA	NA	NA
Emihu1_228253	NA	NA	NA	NA	PF00075.27	RNase_H	NA	NA	NA	NA	NA	NA	NA	NA	NA	NA
Emihu1_228261	NA	NA	NA	NA	NA	NA	NA	U1_snRNA_3'NAend_processing	NA	ko:K12586	RNase_PH,RNase_PH_C	NA	NA	NA	NA	NA
Emihu1_228326	NA	NA	NA	NA	NA	NA	NA	protein_ubiquitination	NA	ko:K10454,ko:K10457	Kelch_1	NA	NA	NA	NA	NA
Emihu1_228333	NA	NA	NA	NA	NA	NA	NA	magnesium_ion_transmembrane_transporter_activity	NA	NA	MgtE	NA	NA	NA	NA	NA
Emihu1_228348	NA	NA	NA	NA	NA	NA	NA	NA	NA	NA	NA	2.A.67	4.2	O58099	2.A.67.4.2	Putative_uncharacterized_protein_PH0361_OS=Pyrococcus_horikoshii_GN=PH0361_PE=4_SV=1
Emihu1_228400	NA	NA	NA	NA	NA	NA	Protein_RIK_OS=Arabidopsis_thaliana_OX=3702_GN=RIK_PE=1_SV=2	mRNA_splice_site_selection	GO:0000245,GO:0000375,GO:0000377,GO:0000398,GO:0003674,GO:0003676,GO:0003723,GO:0005488,GO:0005575,GO:0005622,GO:0005623,GO:0005634,GO:0005737,GO:0006139,GO:0006376,GO:0006396,GO:0006397,GO:0006725,GO:0006807,GO:0008150,GO:0008152,GO:0008380,GO:0009987,GO:0010467,GO:0016043,GO:0016070,GO:0016071,GO:0022607,GO:0022613,GO:0022618,GO:0034622,GO:0034641,GO:0043170,GO:0043226,GO:0043227,GO:0043229,GO:0043231,GO:0043933,GO:0044085,GO:0044237,GO:0044238,GO:0044424,GO:0044464,GO:0045292,GO:0046483,GO:0065003,GO:0071704,GO:0071826,GO:0071840,GO:0090304,GO:0097159,GO:1901360,GO:1901363	ko:K17450	KH_1	NA	NA	NA	NA	NA
Emihu1_228482	NA	NA	NA	NA	PF00172.21	Zn_clus	NA	NA	NA	NA	NA	NA	NA	NA	NA	NA
Emihu1_228517	NA	NA	NA	NA	NA	NA	Probable_zinc_metalloprotease_EGY1,_chloroplastic_OS=Arabidopsis_thaliana_OX=3702_GN=EGY1_PE=2_SV=1	response_to_cation_stress	GO:0003674,GO:0003824,GO:0004175,GO:0004222,GO:0005575,GO:0005622,GO:0005623,GO:0005737,GO:0006091,GO:0006508,GO:0006807,GO:0006950,GO:0006970,GO:0006996,GO:0008150,GO:0008152,GO:0008233,GO:0008237,GO:0009314,GO:0009416,GO:0009507,GO:0009536,GO:0009605,GO:0009606,GO:0009628,GO:0009629,GO:0009630,GO:0009651,GO:0009657,GO:0009658,GO:0009668,GO:0009719,GO:0009723,GO:0009725,GO:0009959,GO:0009987,GO:0010027,GO:0010033,GO:0010207,GO:0015979,GO:0016043,GO:0016787,GO:0019538,GO:0019684,GO:0022607,GO:0034622,GO:0042221,GO:0043157,GO:0043170,GO:0043226,GO:0043227,GO:0043229,GO:0043231,GO:0043933,GO:0044085,GO:0044237,GO:0044238,GO:0044424,GO:0044444,GO:0044464,GO:0048564,GO:0050896,GO:0060359,GO:0061024,GO:0065003,GO:0070011,GO:0071704,GO:0071840,GO:0140096,GO:1901564,GO:1901698	NA	Peptidase_M50	NA	NA	NA	NA	NA
Emihu1_228520	NA	NA	NA	NA	NA	NA	NA	nucleotide_catabolic_process	NA	NA	5_nucleotid_C,EFNAhand_5,Metallophos	NA	NA	NA	NA	NA
Emihu1_228545	NA	NA	NA	NA	NA	NA	NA	protein_ubiquitination	NA	ko:K10454,ko:K10457	Kelch_1	NA	NA	NA	NA	NA
Emihu1_228548	NA	NA	NA	NA	NA	NA	Probable_glycosidase_C21B10.07_OS=Schizosaccharomyces_pombe_(strain_972_/_ATCC_24843)_OX=284812_GN=SPBC21B10.07_PE=3_SV=1	NA	NA	NA	Glyco_hydro_16	NA	NA	NA	NA	NA
Emihu1_228601	NA	NA	NA	NA	NA	NA	NA	Zinc_finger,_C3HC4_type_(RING_finger)	NA	NA	NA	NA	NA	NA	NA	NA
Emihu1_228609	NA	NA	NA	NA	NA	NA	Bis(5'-nucleosyl)-tetraphosphatase_PrpE_[asymmetrical]_OS=Alkalihalobacillus_halodurans_(strain_ATCC_BAA-125_/_DSM_18197_/_FERM_7344_/_JCM_9153_/_C-125)_OX=272558_GN=prpE_PE=3_SV=1	CalcineurinNAlike_phosphoesterase	NA	ko:K01525	Metallophos	NA	NA	NA	NA	NA
Emihu1_228614	NA	NA	NA	NA	NA	NA	Dihydroorotase_OS=Alcanivorax_borkumensis_(strain_ATCC_700651_/_DSM_11573_/_NCIMB_13689_/_SK2)_OX=393595_GN=pyrC_PE=3_SV=1	dihydroorotase_activity	NA	NA	Amidohydro_1	NA	NA	NA	NA	NA
Emihu1_228699	NA	NA	NA	NA	NA	NA	NA	cellular_calcium_ion_homeostasis	NA	NA	TPR_8	NA	NA	NA	NA	NA
Emihu1_228791	NA	NA	NA	NA	NA	NA	Probable_helicase_mot1_OS=Schizosaccharomyces_pombe_(strain_972_/_ATCC_24843)_OX=284812_GN=mot1_PE=1_SV=4	helicase_activity	GO:0003674,GO:0003700,GO:0005575,GO:0005622,GO:0005623,GO:0005634,GO:0005654,GO:0006355,GO:0008150,GO:0009889,GO:0009890,GO:0009892,GO:0010468,GO:0010556,GO:0010558,GO:0010605,GO:0010629,GO:0019219,GO:0019222,GO:0031323,GO:0031324,GO:0031326,GO:0031327,GO:0031974,GO:0031981,GO:0035561,GO:0035562,GO:0043226,GO:0043227,GO:0043229,GO:0043231,GO:0043233,GO:0044092,GO:0044422,GO:0044424,GO:0044428,GO:0044446,GO:0044464,GO:0045892,GO:0045934,GO:0048509,GO:0048518,GO:0048519,GO:0048523,GO:0050789,GO:0050793,GO:0050794,GO:0051094,GO:0051098,GO:0051100,GO:0051171,GO:0051172,GO:0051252,GO:0051253,GO:0060255,GO:0065007,GO:0065009,GO:0070013,GO:0080090,GO:0140110,GO:1902183,GO:1902185,GO:1902679,GO:1903506,GO:1903507,GO:2000112,GO:2000113,GO:2001141	ko:K15192	DUF3535,HEAT,HEAT_EZ,Helicase_C,SNF2_N	NA	NA	NA	NA	NA
Emihu1_228890	NA	NA	NA	NA	NA	NA	NA	NA	NA	ko:K20478	Helicase_C,SecA_DEAD,VWA_2	NA	NA	NA	NA	NA
Emihu1_228915	NA	NA	NA	NA	NA	NA	NA	chromosome_condensation	NA	NA	SMC_N	NA	NA	NA	NA	NA
Emihu1_228966	NA	NA	NA	NA	PF07690.19	MFS_1	NA	NA	NA	NA	NA	NA	NA	NA	NA	NA
Emihu1_229007	NA	NA	NA	NA	NA	NA	Dimethylsulfonioproprionate_lyase_4_OS=Emiliania_huxleyi_OX=2903_GN=ALMA4_PE=3_SV=1	Mediates_cleavage_of_dimethlysulfonioproprionate_(DMSP)_into_dimethyl_sulfide_(DMS)_and_acrylate._DMS_is_the_principal_form_by_which_sulfur_is_transported_from_oceans_to_the_atmosphere_and_is_a_key_component_of_the_ocean_sulfur_cycle	NA	NA	TPP_enzyme_C	NA	NA	NA	NA	NA
Emihu1_229031	NA	NA	NA	NA	NA	NA	NA	Glycosyl_transferases_group_1	NA	NA	Glycos_transf_1	NA	NA	NA	NA	NA
Emihu1_229032	NA	NA	NA	NA	NA	NA	NA	NA	NA	NA	Hydrolase_6,Hydrolase_like	NA	NA	NA	NA	NA
Emihu1_229063	NA	NA	NA	NA	NA	NA	Protein_arginine_N-methyltransferase_7_OS=Oryza_sativa_subsp._japonica_OX=39947_GN=PRMT7_PE=2_SV=1	peptidylNAarginine_methylation,_to_symmetricalNAdimethyl_arginine	NA	ko:K11438,ko:K19737	Methyltransf_25,PrmA	NA	NA	NA	NA	NA
Emihu1_229084	NA	NA	NA	NA	PF07719.20	TPR_2	Heat_shock_protein_sti1_homolog_OS=Schizosaccharomyces_pombe_(strain_972_/_ATCC_24843)_OX=284812_GN=sti1_PE=3_SV=1	positive_regulation_of_catalytic_activity_in_other_organism_involved_in_symbiotic_interaction	NA	ko:K09553	TPR_1,TPR_12,TPR_8	NA	NA	NA	NA	NA
Emihu1_229087	NA	NA	NA	NA	NA	NA	ATP-dependent_DNA_helicase_RecQ_OS=Haemophilus_influenzae_(strain_ATCC_51907_/_DSM_11121_/_KW20_/_Rd)_OX=71421_GN=recQ_PE=3_SV=1	fourNAway_junction_helicase_activity	NA	NA	NA	NA	NA	NA	NA	NA
Emihu1_229104	NA	NA	NA	NA	NA	NA	NA	Modified_RING_finger_domain	NA	NA	UNAbox	NA	NA	NA	NA	NA
Emihu1_229109	NA	NA	NA	NA	NA	NA	Gamma-glutamyl_cyclotransferase_gliK_OS=Neosartorya_fumigata_(strain_ATCC_MYA-4609_/_Af293_/_CBS_101355_/_FGSC_A1100)_OX=330879_GN=gliK_PE=3_SV=1	NA	NA	NA	AIG2_2	NA	NA	NA	NA	NA
Emihu1_229123	NA	NA	NA	NA	NA	NA	Vacuolar_transporter_chaperone_1_OS=Schizosaccharomyces_pombe_(strain_972_/_ATCC_24843)_OX=284812_GN=nrf1_PE=2_SV=1	vacuole_fusion,_nonNAautophagic	GO:0000322,GO:0000323,GO:0000324,GO:0000329,GO:0003674,GO:0003676,GO:0003723,GO:0003729,GO:0005488,GO:0005575,GO:0005622,GO:0005623,GO:0005737,GO:0005773,GO:0005774,GO:0005783,GO:0005794,GO:0005886,GO:0006082,GO:0006793,GO:0006797,GO:0006799,GO:0006810,GO:0006914,GO:0006996,GO:0007033,GO:0007034,GO:0007154,GO:0007165,GO:0007264,GO:0008104,GO:0008150,GO:0008152,GO:0008360,GO:0009056,GO:0009058,GO:0009987,GO:0012505,GO:0016020,GO:0016021,GO:0016043,GO:0016237,GO:0022603,GO:0022604,GO:0023052,GO:0030234,GO:0030695,GO:0031090,GO:0031224,GO:0031300,GO:0031310,GO:0032153,GO:0032878,GO:0032991,GO:0033036,GO:0033254,GO:0035556,GO:0042144,GO:0043226,GO:0043227,GO:0043229,GO:0043231,GO:0043436,GO:0044237,GO:0044248,GO:0044249,GO:0044281,GO:0044422,GO:0044424,GO:0044425,GO:0044437,GO:0044444,GO:0044446,GO:0044464,GO:0048284,GO:0050789,GO:0050790,GO:0050793,GO:0050794,GO:0050896,GO:0051128,GO:0051179,GO:0051234,GO:0051716,GO:0060589,GO:0061024,GO:0061025,GO:0061919,GO:0065007,GO:0065008,GO:0065009,GO:0071704,GO:0071840,GO:0071944,GO:0097159,GO:0097576,GO:0098588,GO:0098772,GO:0098805,GO:0098852,GO:0101031,GO:1901363,GO:1901576,GO:2000769	ko:K02212	DUF202,SPX,VTC	NA	NA	NA	NA	NA
Emihu1_229143	NA	NA	NA	NA	NA	NA	Putative_nudix_hydrolase_6_OS=Caenorhabditis_elegans_OX=6239_GN=ndx-6_PE=3_SV=2	Transient_receptor_potential_cation_channel,_subfamily_M,_member_2	NA	ko:K13988	NUDIX	NA	NA	NA	NA	NA
Emihu1_229198	NA	NA	NA	NA	NA	NA	Streptomycin_biosynthesis_protein_StrG_OS=Streptomyces_griseus_OX=1911_GN=strG_PE=4_SV=1	NA	NA	NA	NA	NA	NA	NA	NA	NA
Emihu1_229206	NA	NA	NA	NA	NA	NA	NA	WD_repeatNAcontaining_protein	NA	ko:K16740	WD40	NA	NA	NA	NA	NA
Emihu1_229207	NA	NA	NA	NA	NA	NA	NA	UNAbox_domainNAcontaining_protein	GO:0005575,GO:0005622,GO:0005623,GO:0005737,GO:0005886,GO:0009507,GO:0009536,GO:0016020,GO:0043226,GO:0043227,GO:0043229,GO:0043231,GO:0044424,GO:0044444,GO:0044464,GO:0071944	ko:K04730,ko:K04733	Pkinase,Pkinase_Tyr,UNAbox,Usp	NA	NA	NA	NA	NA
Emihu1_229213	NA	NA	NA	NA	PF07690.19	MFS_1	Riboflavin_transporter_RfnT_OS=Brucella_anthropi_(strain_ATCC_49188_/_DSM_6882_/_CCUG_24695_/_JCM_21032_/_LMG_3331_/_NBRC_15819_/_NCTC_12168_/_Alc_37)_OX=439375_GN=rfnT_PE=1_SV=1	NA	NA	NA	NA	NA	NA	NA	NA	NA
Emihu1_229230	NA	NA	NA	NA	NA	NA	Bifunctional_TH2_protein,_mitochondrial_OS=Arabidopsis_thaliana_OX=3702_GN=TH2_PE=1_SV=1	NA	NA	NA	NA	NA	NA	NA	NA	NA
Emihu1_229251	NA	NA	NA	NA	NA	NA	NA	NA	NA	NA	NA	3.A.3	6.5	Q8L158	3.A.3.6.5	P_type_ATPase_BXA1_-_Oscillatoria_brevis.
Emihu1_229256	NA	NA	NA	NA	PF04755.15	PAP_fibrillin	NA	plastidNAlipidNAassociated_protein_8	NA	NA	PAP_fibrillin	NA	NA	NA	NA	NA
Emihu1_229266	NA	NA	NA	NA	NA	NA	Protein_SUPPRESSOR_OF_QUENCHING_1,_chloroplastic_OS=Arabidopsis_thaliana_OX=3702_GN=SOQ1_PE=1_SV=1	zinc_ion_binding	NA	NA	BTB,Lactonase,NHL,SGL	NA	NA	NA	NA	NA
Emihu1_229279	NA	NA	NA	NA	NA	NA	NA	interleukinNA8_biosynthetic_process	NA	NA	LRR_6	NA	NA	NA	NA	NA
Emihu1_229311	NA	NA	NA	NA	NA	NA	NA	ubiquitinNAprotein_transferase_activity	NA	NA	UNAbox	NA	NA	NA	NA	NA
Emihu1_229339	NA	NA	NA	NA	PF03016.18	Exostosin	Probable_beta-1,4-xylosyltransferase_IRX10L_OS=Arabidopsis_thaliana_OX=3702_GN=IRX10L_PE=2_SV=1	macromolecule_glycosylation	NA	NA	Exostosin	NA	NA	NA	NA	NA
Emihu1_229346	NA	NA	NA	NA	NA	NA	NA	InosineNAuridine_preferring_nucleoside_hydrolase	NA	NA	IU_nuc_hydro	NA	NA	NA	NA	NA
Emihu1_229368	NA	NA	NA	NA	NA	NA	NA	protein_polyubiquitination	NA	ko:K11969	IBR	NA	NA	NA	NA	NA
Emihu1_229382	NA	NA	NA	NA	NA	NA	Isocitrate_dehydrogenase_(NAD(+)),_mitochondrial_OS=Ostreococcus_tauri_OX=70448_GN=IDH_PE=1_SV=1	isocitrate_dehydrogenase_(NADP+)_activity	GO:0000003,GO:0000166,GO:0000287,GO:0001775,GO:0002252,GO:0002263,GO:0002274,GO:0002275,GO:0002283,GO:0002366,GO:0002376,GO:0002443,GO:0002444,GO:0002446,GO:0002791,GO:0002792,GO:0003006,GO:0003674,GO:0003824,GO:0004448,GO:0004450,GO:0005102,GO:0005488,GO:0005507,GO:0005515,GO:0005575,GO:0005576,GO:0005622,GO:0005623,GO:0005737,GO:0005739,GO:0005740,GO:0005743,GO:0005759,GO:0005777,GO:0005782,GO:0005829,GO:0005886,GO:0005911,GO:0005975,GO:0006082,GO:0006091,GO:0006099,GO:0006101,GO:0006102,GO:0006103,GO:0006139,GO:0006518,GO:0006520,GO:0006536,GO:0006537,GO:0006575,GO:0006605,GO:0006625,GO:0006629,GO:0006631,GO:0006635,GO:0006725,GO:0006732,GO:0006733,GO:0006739,GO:0006740,GO:0006741,GO:0006749,GO:0006753,GO:0006790,GO:0006793,GO:0006796,GO:0006807,GO:0006810,GO:0006886,GO:0006887,GO:0006950,GO:0006952,GO:0006955,GO:0006970,GO:0006979,GO:0006996,GO:0007031,GO:0007275,GO:0007399,GO:0007548,GO:0008104,GO:0008150,GO:0008152,GO:0008285,GO:0008406,GO:0008585,GO:0008652,GO:0009056,GO:0009058,GO:0009060,GO:0009062,GO:0009064,GO:0009084,GO:0009108,GO:0009117,GO:0009165,GO:0009295,GO:0009506,GO:0009507,GO:0009532,GO:0009534,GO:0009536,GO:0009570,GO:0009579,GO:0009605,GO:0009607,GO:0009617,GO:0009628,GO:0009651,GO:0009719,GO:0009725,GO:0009889,GO:0009894,GO:0009987,GO:0010033,GO:0010035,GO:0010038,GO:0010043,GO:0010721,GO:0012505,GO:0014013,GO:0014014,GO:0014070,GO:0015031,GO:0015833,GO:0015980,GO:0016020,GO:0016042,GO:0016043,GO:0016053,GO:0016054,GO:0016192,GO:0016491,GO:0016614,GO:0016616,GO:0016999,GO:0017144,GO:0018130,GO:0019216,GO:0019220,GO:0019222,GO:0019359,GO:0019362,GO:0019363,GO:0019395,GO:0019438,GO:0019637,GO:0019752,GO:0019866,GO:0022008,GO:0022414,GO:0030054,GO:0030141,GO:0030154,GO:0030258,GO:0030334,GO:0030336,GO:0031090,GO:0031323,GO:0031326,GO:0031329,GO:0031410,GO:0031907,GO:0031966,GO:0031967,GO:0031974,GO:0031975,GO:0031976,GO:0031982,GO:0031983,GO:0031984,GO:0032501,GO:0032502,GO:0032787,GO:0032879,GO:0032880,GO:0032940,GO:0033036,GO:0033365,GO:0033554,GO:0033993,GO:0034440,GO:0034599,GO:0034613,GO:0034641,GO:0034654,GO:0034774,GO:0036094,GO:0036230,GO:0040012,GO:0040013,GO:0042119,GO:0042127,GO:0042221,GO:0042579,GO:0042645,GO:0042742,GO:0042802,GO:0042803,GO:0042886,GO:0043167,GO:0043169,GO:0043207,GO:0043226,GO:0043227,GO:0043228,GO:0043229,GO:0043231,GO:0043232,GO:0043233,GO:0043299,GO:0043312,GO:0043436,GO:0043574,GO:0043603,GO:0043648,GO:0043650,GO:0044237,GO:0044238,GO:0044242,GO:0044248,GO:0044249,GO:0044255,GO:0044271,GO:0044281,GO:0044282,GO:0044283,GO:0044422,GO:0044424,GO:0044429,GO:0044433,GO:0044434,GO:0044435,GO:0044438,GO:0044439,GO:0044444,GO:0044446,GO:0044464,GO:0045055,GO:0045137,GO:0045184,GO:0045321,GO:0045333,GO:0045595,GO:0045596,GO:0046394,GO:0046395,GO:0046483,GO:0046496,GO:0046545,GO:0046660,GO:0046686,GO:0046872,GO:0046890,GO:0046903,GO:0046907,GO:0046914,GO:0046983,GO:0048037,GO:0048046,GO:0048513,GO:0048519,GO:0048523,GO:0048545,GO:0048608,GO:0048699,GO:0048731,GO:0048856,GO:0048869,GO:0050661,GO:0050662,GO:0050708,GO:0050709,GO:0050767,GO:0050768,GO:0050789,GO:0050793,GO:0050794,GO:0050896,GO:0050994,GO:0051046,GO:0051048,GO:0051049,GO:0051051,GO:0051093,GO:0051174,GO:0051179,GO:0051186,GO:0051188,GO:0051223,GO:0051224,GO:0051234,GO:0051239,GO:0051241,GO:0051270,GO:0051271,GO:0051641,GO:0051649,GO:0051704,GO:0051707,GO:0051716,GO:0051960,GO:0051961,GO:0051990,GO:0055044,GO:0055086,GO:0055114,GO:0060205,GO:0060251,GO:0060253,GO:0060284,GO:0060696,GO:0061458,GO:0065007,GO:0070013,GO:0070201,GO:0070727,GO:0070820,GO:0070887,GO:0071071,GO:0071702,GO:0071704,GO:0071705,GO:0071840,GO:0071944,GO:0072329,GO:0072350,GO:0072524,GO:0072525,GO:0072594,GO:0072662,GO:0072663,GO:0080090,GO:0090087,GO:0090407,GO:0097159,GO:0097708,GO:0098542,GO:0099503,GO:0101002,GO:1901265,GO:1901293,GO:1901360,GO:1901362,GO:1901363,GO:1901564,GO:1901566,GO:1901575,GO:1901576,GO:1901605,GO:1901607,GO:1903530,GO:1903531,GO:1903725,GO:1903975,GO:1903976,GO:1904464,GO:1904465,GO:1904724,GO:1904813,GO:1904950,GO:2000026,GO:2000145,GO:2000146	ko:K00031	Iso_dh	NA	NA	NA	NA	NA
Emihu1_229394	NA	NA	NA	NA	NA	NA	NA	Cadmium_carbonic_anhydrase_repeat	NA	NA	CdCA1	NA	NA	NA	NA	NA
Emihu1_229395	NA	NA	NA	NA	PF00564.27	PB1	NA	NA	NA	NA	NA	NA	NA	NA	NA	NA
Emihu1_229461	NA	NA	NA	NA	NA	NA	p53_and_DNA_damage-regulated_protein_1_OS=Rattus_norvegicus_OX=10116_GN=Pdrg1_PE=2_SV=2	NA	NA	NA	NA	NA	NA	NA	NA	NA
Emihu1_229509	NA	NA	NA	NA	NA	NA	NA	protein_ubiquitination	NA	ko:K10454,ko:K10457	Kelch_1	NA	NA	NA	NA	NA
Emihu1_229544	NA	NA	NA	NA	NA	NA	Dynein_axonemal_intermediate_chain_2_OS=Xenopus_laevis_OX=8355_GN=dnai2_PE=1_SV=1	dynein_heavy_chain_binding	GO:0000003,GO:0000226,GO:0001578,GO:0003008,GO:0003341,GO:0003674,GO:0003774,GO:0003777,GO:0003824,GO:0005488,GO:0005515,GO:0005575,GO:0005622,GO:0005623,GO:0005737,GO:0005856,GO:0005858,GO:0005875,GO:0005886,GO:0005929,GO:0005930,GO:0006928,GO:0006996,GO:0007010,GO:0007017,GO:0007018,GO:0007275,GO:0007320,GO:0007368,GO:0007389,GO:0007600,GO:0007605,GO:0007618,GO:0007620,GO:0008150,GO:0009605,GO:0009612,GO:0009628,GO:0009799,GO:0009855,GO:0009897,GO:0009986,GO:0009987,GO:0010996,GO:0015630,GO:0016020,GO:0016043,GO:0016462,GO:0016787,GO:0016817,GO:0016818,GO:0017111,GO:0019953,GO:0022414,GO:0022607,GO:0030030,GO:0030031,GO:0030286,GO:0030425,GO:0031514,GO:0032501,GO:0032502,GO:0032504,GO:0032838,GO:0032991,GO:0034622,GO:0035082,GO:0036126,GO:0036157,GO:0036158,GO:0036477,GO:0042995,GO:0043005,GO:0043025,GO:0043226,GO:0043228,GO:0043229,GO:0043232,GO:0043933,GO:0044085,GO:0044297,GO:0044422,GO:0044424,GO:0044425,GO:0044430,GO:0044441,GO:0044444,GO:0044446,GO:0044447,GO:0044459,GO:0044463,GO:0044464,GO:0044703,GO:0044706,GO:0044782,GO:0045503,GO:0045504,GO:0046692,GO:0048609,GO:0048856,GO:0050877,GO:0050896,GO:0050954,GO:0051704,GO:0060271,GO:0065003,GO:0070286,GO:0070925,GO:0071840,GO:0071944,GO:0097014,GO:0097223,GO:0097447,GO:0097458,GO:0097729,GO:0098552,GO:0099568,GO:0120025,GO:0120031,GO:0120036,GO:0120038,GO:1902494	ko:K11143	WD40	NA	NA	NA	NA	NA
Emihu1_229545	NA	NA	NA	NA	NA	NA	Dynein_axonemal_intermediate_chain_2_OS=Xenopus_laevis_OX=8355_GN=dnai2_PE=1_SV=1	dynein_heavy_chain_binding	GO:0000003,GO:0000226,GO:0001539,GO:0001578,GO:0003008,GO:0003341,GO:0003674,GO:0003774,GO:0003777,GO:0003824,GO:0005488,GO:0005515,GO:0005575,GO:0005622,GO:0005623,GO:0005737,GO:0005856,GO:0005858,GO:0005875,GO:0005886,GO:0005929,GO:0005930,GO:0006928,GO:0006996,GO:0007010,GO:0007017,GO:0007018,GO:0007275,GO:0007320,GO:0007368,GO:0007389,GO:0007600,GO:0007605,GO:0007618,GO:0007620,GO:0008150,GO:0009605,GO:0009612,GO:0009628,GO:0009799,GO:0009855,GO:0009897,GO:0009986,GO:0009987,GO:0010996,GO:0015630,GO:0016020,GO:0016043,GO:0016462,GO:0016787,GO:0016817,GO:0016818,GO:0017111,GO:0019953,GO:0022414,GO:0022607,GO:0030030,GO:0030031,GO:0030286,GO:0030425,GO:0031514,GO:0032501,GO:0032502,GO:0032504,GO:0032838,GO:0032991,GO:0034622,GO:0035082,GO:0036126,GO:0036157,GO:0036158,GO:0036477,GO:0040011,GO:0042995,GO:0043005,GO:0043025,GO:0043226,GO:0043228,GO:0043229,GO:0043232,GO:0043933,GO:0044085,GO:0044297,GO:0044422,GO:0044424,GO:0044425,GO:0044430,GO:0044441,GO:0044444,GO:0044446,GO:0044447,GO:0044459,GO:0044463,GO:0044464,GO:0044703,GO:0044706,GO:0044782,GO:0045503,GO:0045504,GO:0046692,GO:0048609,GO:0048856,GO:0048870,GO:0050877,GO:0050896,GO:0050954,GO:0051179,GO:0051674,GO:0051704,GO:0060271,GO:0060285,GO:0060294,GO:0065003,GO:0070286,GO:0070925,GO:0071840,GO:0071944,GO:0097014,GO:0097223,GO:0097447,GO:0097458,GO:0097729,GO:0098552,GO:0099568,GO:0120025,GO:0120031,GO:0120036,GO:0120038,GO:1902494	ko:K11143	WD40	NA	NA	NA	NA	NA
Emihu1_229546	NA	NA	NA	NA	NA	NA	Dynein_intermediate_chain_3,_ciliary_OS=Heliocidaris_crassispina_OX=1043166_PE=2_SV=1	NA	NA	NA	NA	NA	NA	NA	NA	NA
Emihu1_229580	NA	NA	NA	NA	PF13540.9	RCC1_2	NA	NA	NA	NA	NA	NA	NA	NA	NA	NA
Emihu1_229589	NA	NA	NA	NA	NA	NA	NA	Methyltransferase_domain	NA	NA	Methyltransf_25	NA	NA	NA	NA	NA
Emihu1_229598	NA	NA	NA	NA	NA	NA	NA	protein_ubiquitination	NA	ko:K10454,ko:K10457	Kelch_1	NA	NA	NA	NA	NA
Emihu1_229604	NA	NA	NA	NA	NA	NA	NA	Methyltransferase_FkbM_domain	NA	NA	Methyltransf_21	NA	NA	NA	NA	NA
Emihu1_229660	NA	NA	NA	NA	NA	NA	NA	spectrin_binding	NA	ko:K10329,ko:K15503	Ank,Ank_2,Ank_3,Ank_4,Ank_5,SPRY	NA	NA	NA	NA	NA
Emihu1_229689	NA	NA	NA	NA	NA	NA	Proline_iminopeptidase_OS=Arabidopsis_thaliana_OX=3702_GN=PIP_PE=2_SV=3	Belongs_to_the_peptidase_S33_family	NA	ko:K01259	Abhydrolase_1	NA	NA	NA	NA	NA
Emihu1_229695	NA	NA	NA	NA	NA	NA	NA	Peptidase_family_C69	NA	NA	Peptidase_C69	NA	NA	NA	NA	NA
Emihu1_229845	NA	NA	NA	NA	PF03600.19	CitMHS	Silicon_efflux_transporter_LSI2_OS=Oryza_sativa_subsp._japonica_OX=39947_GN=LSI2_PE=1_SV=1	arsenite_secondary_active_transmembrane_transporter_activity	GO:0003674,GO:0003824,GO:0005215,GO:0005575,GO:0005623,GO:0005886,GO:0005887,GO:0006810,GO:0006811,GO:0006812,GO:0006820,GO:0008150,GO:0008324,GO:0008490,GO:0008509,GO:0015075,GO:0015103,GO:0015105,GO:0015291,GO:0015318,GO:0015399,GO:0015405,GO:0015446,GO:0015698,GO:0015700,GO:0016020,GO:0016021,GO:0016462,GO:0016787,GO:0016817,GO:0016818,GO:0016887,GO:0017111,GO:0019829,GO:0022804,GO:0022853,GO:0022857,GO:0022890,GO:0031224,GO:0031226,GO:0034220,GO:0042623,GO:0042625,GO:0042626,GO:0043225,GO:0043492,GO:0044425,GO:0044459,GO:0044464,GO:0051179,GO:0051234,GO:0055085,GO:0071944,GO:0090662,GO:0098655,GO:0098656,GO:0098660,GO:0099131,GO:0099132,GO:0099133,GO:1901683,GO:1901684	NA	CitMHS	2.A.45	3.1	Q10SY9	2.A.45.3.1	Transmembrane_protein,_putative,_expressed_-_Oryza_sativa_subsp._japonica_(Rice).
Emihu1_229868	NA	NA	NA	NA	NA	NA	NA	NA	NA	NA	NA	NA	NA	NA	NA	NA
Emihu1_229911	NA	NA	NA	NA	NA	NA	NA	macromolecule_glycosylation	NA	NA	Exostosin	NA	NA	NA	NA	NA
Emihu1_229921	NA	NA	NA	NA	NA	NA	Uncharacterized_protein_At5g03900,_chloroplastic_OS=Arabidopsis_thaliana_OX=3702_GN=At5g03900_PE=2_SV=2	protein_maturation_by_ironNAsulfur_cluster_transfer	GO:0003674,GO:0005488,GO:0005506,GO:0005575,GO:0005622,GO:0005623,GO:0005737,GO:0005739,GO:0005759,GO:0006082,GO:0006732,GO:0006766,GO:0006767,GO:0006768,GO:0006790,GO:0006807,GO:0008150,GO:0008152,GO:0009058,GO:0009102,GO:0009108,GO:0009110,GO:0009987,GO:0010467,GO:0016043,GO:0016053,GO:0016226,GO:0017144,GO:0018130,GO:0019538,GO:0019752,GO:0022607,GO:0031163,GO:0031974,GO:0032787,GO:0034641,GO:0042364,GO:0043167,GO:0043169,GO:0043170,GO:0043226,GO:0043227,GO:0043229,GO:0043231,GO:0043233,GO:0043436,GO:0043603,GO:0043604,GO:0044085,GO:0044237,GO:0044238,GO:0044249,GO:0044271,GO:0044272,GO:0044281,GO:0044283,GO:0044422,GO:0044424,GO:0044429,GO:0044444,GO:0044446,GO:0044464,GO:0044572,GO:0046394,GO:0046483,GO:0046872,GO:0046914,GO:0048037,GO:0051186,GO:0051188,GO:0051536,GO:0051537,GO:0051539,GO:0051540,GO:0051604,GO:0070013,GO:0071704,GO:0071840,GO:0072330,GO:1901360,GO:1901362,GO:1901564,GO:1901566,GO:1901576	ko:K15199,ko:K22063,ko:K22072	FeNAS_biosyn	NA	NA	NA	NA	NA
Emihu1_229926	NA	NA	NA	NA	NA	NA	Internalin_I_OS=Listeria_monocytogenes_serotype_4b_(strain_F2365)_OX=265669_GN=inlI_PE=3_SV=1	NA	NA	NA	NA	NA	NA	NA	NA	NA
Emihu1_230021	NA	NA	NA	NA	NA	NA	NA	modification_of_morphology_or_physiology_of_other_organism_via_secreted_substance_involved_in_symbiotic_interaction	NA	ko:K01315	Kringle,Notch,PAN_1,Trypsin	NA	NA	NA	NA	NA
Emihu1_230077	NA	NA	NA	NA	NA	NA	NA	glycine_import_into_mitochondrion	GO:0002262,GO:0002376,GO:0002520,GO:0003333,GO:0003674,GO:0005215,GO:0005326,GO:0005342,GO:0005575,GO:0005622,GO:0005623,GO:0005737,GO:0005739,GO:0005740,GO:0005743,GO:0006725,GO:0006778,GO:0006779,GO:0006783,GO:0006807,GO:0006810,GO:0006811,GO:0006812,GO:0006820,GO:0006836,GO:0006839,GO:0006855,GO:0006865,GO:0007275,GO:0008150,GO:0008152,GO:0008324,GO:0008509,GO:0008514,GO:0009058,GO:0009059,GO:0009987,GO:0015075,GO:0015171,GO:0015175,GO:0015179,GO:0015187,GO:0015238,GO:0015318,GO:0015711,GO:0015804,GO:0015807,GO:0015816,GO:0015849,GO:0015893,GO:0016020,GO:0016021,GO:0018130,GO:0019438,GO:0019538,GO:0019866,GO:0020027,GO:0022857,GO:0030097,GO:0030099,GO:0030154,GO:0030218,GO:0031090,GO:0031224,GO:0031966,GO:0031967,GO:0031975,GO:0032501,GO:0032502,GO:0033013,GO:0033014,GO:0034101,GO:0034220,GO:0034641,GO:0034645,GO:0042168,GO:0042221,GO:0042440,GO:0042493,GO:0042541,GO:0042592,GO:0043090,GO:0043170,GO:0043226,GO:0043227,GO:0043229,GO:0043231,GO:0044237,GO:0044238,GO:0044249,GO:0044260,GO:0044271,GO:0044422,GO:0044424,GO:0044425,GO:0044429,GO:0044444,GO:0044446,GO:0044464,GO:0046148,GO:0046483,GO:0046942,GO:0046943,GO:0048513,GO:0048534,GO:0048731,GO:0048856,GO:0048869,GO:0048872,GO:0050896,GO:0051179,GO:0051186,GO:0051188,GO:0051234,GO:0055085,GO:0065007,GO:0065008,GO:0071702,GO:0071704,GO:0071705,GO:0098655,GO:0098656,GO:1901360,GO:1901362,GO:1901564,GO:1901566,GO:1901576,GO:1902475,GO:1903825,GO:1904983,GO:1905039,GO:1990542	ko:K15118,ko:K20295,ko:K20308	Mito_carr	NA	NA	NA	NA	NA
Emihu1_230118	NA	NA	NA	NA	NA	NA	Snurportin-1_OS=Gallus_gallus_OX=9031_GN=SNUPN_PE=2_SV=1	snRNA_import_into_nucleus	GO:0000339,GO:0000375,GO:0000377,GO:0000387,GO:0000398,GO:0003674,GO:0003676,GO:0003723,GO:0005488,GO:0005575,GO:0005622,GO:0005623,GO:0005634,GO:0005635,GO:0005643,GO:0005737,GO:0005829,GO:0005846,GO:0006139,GO:0006396,GO:0006397,GO:0006725,GO:0006807,GO:0006810,GO:0006913,GO:0008150,GO:0008152,GO:0008380,GO:0009987,GO:0010467,GO:0012505,GO:0016043,GO:0016070,GO:0016071,GO:0022607,GO:0022613,GO:0022618,GO:0031967,GO:0031975,GO:0032991,GO:0034518,GO:0034622,GO:0034641,GO:0043170,GO:0043226,GO:0043227,GO:0043229,GO:0043231,GO:0043933,GO:0044085,GO:0044237,GO:0044238,GO:0044422,GO:0044424,GO:0044428,GO:0044444,GO:0044446,GO:0044464,GO:0046483,GO:0046907,GO:0051169,GO:0051170,GO:0051179,GO:0051234,GO:0051641,GO:0051649,GO:0065003,GO:0071704,GO:0071826,GO:0071840,GO:0090304,GO:0097159,GO:1901360,GO:1901363	ko:K13151,ko:K14544,ko:K18038	Snurportin1	NA	NA	NA	NA	NA
Emihu1_230126	NA	NA	NA	NA	NA	NA	NA	mitochondrial_respiratory_chain_complex_I_assembly	GO:0005575,GO:0005622,GO:0005623,GO:0005634,GO:0005737,GO:0005739,GO:0005740,GO:0005743,GO:0006996,GO:0007005,GO:0008150,GO:0009987,GO:0010257,GO:0016020,GO:0016043,GO:0019866,GO:0022607,GO:0031090,GO:0031647,GO:0031966,GO:0031967,GO:0031975,GO:0032981,GO:0033108,GO:0034622,GO:0043226,GO:0043227,GO:0043229,GO:0043231,GO:0043933,GO:0044085,GO:0044422,GO:0044424,GO:0044429,GO:0044444,GO:0044446,GO:0044464,GO:0050821,GO:0065003,GO:0065007,GO:0065008,GO:0071840	ko:K00164,ko:K18163	SQS_PSY	NA	NA	NA	NA	NA
Emihu1_230181	NA	NA	NA	NA	NA	NA	NA	Domain_of_unknown_function_(DUF1825)	NA	NA	DUF1825	NA	NA	NA	NA	NA
Emihu1_230189	NA	NA	NA	NA	NA	NA	NA	mitochondrial_respiratory_chain_complex_I_assembly	NA	ko:K18166	DAO,PALP	NA	NA	NA	NA	NA
Emihu1_230191	NA	NA	NA	NA	NA	NA	NA	NA	NA	NA	SAP	NA	NA	NA	NA	NA
Emihu1_230210	NA	NA	NA	NA	NA	NA	NA	Fatty_acid_hydroxylase_superfamily	NA	NA	FA_hydroxylase	NA	NA	NA	NA	NA
Emihu1_230245	NA	NA	NA	NA	PF18006.4	SepRS_C	NA	NA	NA	NA	NA	NA	NA	NA	NA	NA
Emihu1_230246	NA	NA	NA	NA	PF17830.4	STI1	NA	NA	NA	NA	NA	NA	NA	NA	NA	NA
Emihu1_230276	NA	NA	NA	NA	PF07690.19	MFS_1	NA	Major_Facilitator_Superfamily	NA	NA	MFS_1,Sugar_tr	NA	NA	NA	NA	NA
Emihu1_230380	NA	NA	NA	NA	NA	NA	Splicing_factor-like_protein_1_OS=Arabidopsis_thaliana_OX=3702_GN=SF1_PE=1_SV=1	preNAmRNA_branch_point_binding	GO:0000245,GO:0000375,GO:0000377,GO:0000389,GO:0000398,GO:0003674,GO:0003712,GO:0003714,GO:0005488,GO:0005515,GO:0005575,GO:0005622,GO:0005623,GO:0005634,GO:0005654,GO:0005681,GO:0005737,GO:0005840,GO:0006139,GO:0006376,GO:0006396,GO:0006397,GO:0006725,GO:0006807,GO:0008150,GO:0008152,GO:0008380,GO:0009889,GO:0009890,GO:0009892,GO:0009987,GO:0010467,GO:0010556,GO:0010558,GO:0010605,GO:0016043,GO:0016070,GO:0016071,GO:0019219,GO:0019222,GO:0022607,GO:0022613,GO:0022618,GO:0031323,GO:0031324,GO:0031326,GO:0031327,GO:0031974,GO:0031981,GO:0032991,GO:0034622,GO:0034641,GO:0042802,GO:0043170,GO:0043226,GO:0043227,GO:0043228,GO:0043229,GO:0043231,GO:0043232,GO:0043233,GO:0043933,GO:0044085,GO:0044237,GO:0044238,GO:0044422,GO:0044424,GO:0044428,GO:0044444,GO:0044446,GO:0044464,GO:0045934,GO:0046483,GO:0048519,GO:0048523,GO:0050789,GO:0050794,GO:0051171,GO:0051172,GO:0051252,GO:0051253,GO:0060255,GO:0065003,GO:0065007,GO:0070013,GO:0071704,GO:0071826,GO:0071840,GO:0080090,GO:0090304,GO:0140110,GO:1901360,GO:1902679,GO:1903506,GO:1903507,GO:1990904,GO:2001141	ko:K13095	KH_1,SF1NAHH	NA	NA	NA	NA	NA
Emihu1_230466	NA	NA	NA	NA	PF00916.23	Sulfate_transp	Uncharacterized_protein_C24H6.11c_OS=Schizosaccharomyces_pombe_(strain_972_/_ATCC_24843)_OX=284812_GN=SPAC24H6.11c_PE=4_SV=1	secondary_active_sulfate_transmembrane_transporter_activity	NA	ko:K03321	STAS,Sulfate_transp	NA	NA	NA	NA	NA
Emihu1_230476	NA	NA	NA	NA	NA	NA	NA	mitochondrial_respiratory_chain_complex_I_assembly	GO:0005575,GO:0005622,GO:0005623,GO:0005634,GO:0005737,GO:0005739,GO:0005740,GO:0005743,GO:0006996,GO:0007005,GO:0008150,GO:0009987,GO:0010257,GO:0016020,GO:0016043,GO:0019866,GO:0022607,GO:0031090,GO:0031647,GO:0031966,GO:0031967,GO:0031975,GO:0032981,GO:0033108,GO:0034622,GO:0043226,GO:0043227,GO:0043229,GO:0043231,GO:0043933,GO:0044085,GO:0044422,GO:0044424,GO:0044429,GO:0044444,GO:0044446,GO:0044464,GO:0050821,GO:0065003,GO:0065007,GO:0065008,GO:0071840	ko:K00164,ko:K18163	SQS_PSY	NA	NA	NA	NA	NA
Emihu1_230499	NA	NA	NA	NA	NA	NA	NA	alanylNAtRNA_aminoacylation	GO:0000049,GO:0003674,GO:0003676,GO:0003723,GO:0003824,GO:0004812,GO:0004813,GO:0005488,GO:0005575,GO:0005622,GO:0005623,GO:0005737,GO:0005739,GO:0005829,GO:0006082,GO:0006139,GO:0006396,GO:0006399,GO:0006400,GO:0006412,GO:0006418,GO:0006419,GO:0006518,GO:0006520,GO:0006725,GO:0006807,GO:0008033,GO:0008150,GO:0008152,GO:0009058,GO:0009059,GO:0009451,GO:0009507,GO:0009536,GO:0009987,GO:0010035,GO:0010038,GO:0010467,GO:0016070,GO:0016597,GO:0016874,GO:0016875,GO:0019538,GO:0019752,GO:0031406,GO:0034470,GO:0034641,GO:0034645,GO:0034660,GO:0036094,GO:0042221,GO:0043038,GO:0043039,GO:0043043,GO:0043167,GO:0043168,GO:0043170,GO:0043177,GO:0043226,GO:0043227,GO:0043229,GO:0043231,GO:0043412,GO:0043436,GO:0043603,GO:0043604,GO:0044237,GO:0044238,GO:0044249,GO:0044260,GO:0044267,GO:0044271,GO:0044281,GO:0044424,GO:0044444,GO:0044464,GO:0046483,GO:0046686,GO:0050896,GO:0071704,GO:0090304,GO:0097159,GO:0140098,GO:0140101,GO:1901360,GO:1901363,GO:1901564,GO:1901566,GO:1901576	ko:K01872	DHHA1,tRNANAsynt_2c,tRNA_SAD	NA	NA	NA	NA	NA
Emihu1_230518	NA	NA	NA	NA	NA	NA	NA	CybS,_succinate_dehydrogenase_cytochrome_B_small_subunit	NA	ko:K00237	CybS	NA	NA	NA	NA	NA
Emihu1_230553	NA	NA	NA	NA	NA	NA	NA	preNAmRNA_cleavage_required_for_polyadenylation	GO:0005575,GO:0005844,GO:0032991,GO:1990904	ko:K14407	CSTF2_hinge,RRM_1	NA	NA	NA	NA	NA
Emihu1_230574	NA	NA	NA	NA	NA	NA	NA	ribonucleosideNAdiphosphate_reductase_activity	GO:0000166,GO:0003674,GO:0003824,GO:0004550,GO:0004748,GO:0005488,GO:0005524,GO:0005575,GO:0005622,GO:0005623,GO:0005634,GO:0005737,GO:0005739,GO:0005829,GO:0005971,GO:0006139,GO:0006165,GO:0006213,GO:0006220,GO:0006221,GO:0006235,GO:0006240,GO:0006725,GO:0006753,GO:0006793,GO:0006796,GO:0006807,GO:0008144,GO:0008150,GO:0008152,GO:0009058,GO:0009116,GO:0009117,GO:0009119,GO:0009132,GO:0009133,GO:0009138,GO:0009139,GO:0009141,GO:0009142,GO:0009147,GO:0009148,GO:0009165,GO:0009185,GO:0009186,GO:0009189,GO:0009193,GO:0009196,GO:0009197,GO:0009200,GO:0009202,GO:0009211,GO:0009212,GO:0009218,GO:0009219,GO:0009221,GO:0009259,GO:0009262,GO:0009263,GO:0009265,GO:0009394,GO:0009987,GO:0016301,GO:0016310,GO:0016491,GO:0016725,GO:0016728,GO:0016740,GO:0016772,GO:0016776,GO:0017076,GO:0018130,GO:0019205,GO:0019438,GO:0019637,GO:0019692,GO:0019693,GO:0030554,GO:0032553,GO:0032555,GO:0032559,GO:0032991,GO:0034641,GO:0034654,GO:0035639,GO:0036094,GO:0043167,GO:0043168,GO:0043226,GO:0043227,GO:0043229,GO:0043231,GO:0044237,GO:0044238,GO:0044249,GO:0044271,GO:0044281,GO:0044424,GO:0044444,GO:0044445,GO:0044464,GO:0046062,GO:0046075,GO:0046131,GO:0046385,GO:0046483,GO:0046704,GO:0046939,GO:0051063,GO:0055086,GO:0055114,GO:0061731,GO:0071704,GO:0072527,GO:0072528,GO:0090407,GO:0097159,GO:0097367,GO:1901135,GO:1901137,GO:1901265,GO:1901293,GO:1901360,GO:1901362,GO:1901363,GO:1901564,GO:1901566,GO:1901576,GO:1901657,GO:1902494,GO:1990204	ko:K10807	ATPNAcone,Ribonuc_red_lgC,Ribonuc_red_lgN	NA	NA	NA	NA	NA
Emihu1_230613	NA	NA	NA	NA	NA	NA	NA	HistoneNAlysine_NNAmethyltransferase	GO:0003674,GO:0003724,GO:0003824,GO:0004004,GO:0004386,GO:0005575,GO:0005622,GO:0005623,GO:0005634,GO:0005730,GO:0005737,GO:0006139,GO:0006725,GO:0006807,GO:0008026,GO:0008150,GO:0008152,GO:0008186,GO:0009987,GO:0010501,GO:0016070,GO:0016462,GO:0016787,GO:0016817,GO:0016818,GO:0016887,GO:0017111,GO:0031974,GO:0031981,GO:0034641,GO:0042623,GO:0043170,GO:0043226,GO:0043227,GO:0043228,GO:0043229,GO:0043231,GO:0043232,GO:0043233,GO:0044237,GO:0044238,GO:0044422,GO:0044424,GO:0044428,GO:0044446,GO:0044464,GO:0046483,GO:0070013,GO:0070035,GO:0071704,GO:0090304,GO:0140098,GO:1901360	ko:K11420,ko:K14778	DEAD,Helicase_C,SAD_SRA,SET	NA	NA	NA	NA	NA
Emihu1_230621	NA	NA	NA	NA	NA	NA	NA	transcription,_DNANAtemplated	NA	ko:K16240	Response_reg	NA	NA	NA	NA	NA
Emihu1_230651	NA	NA	NA	NA	NA	NA	NA	NA	NA	NA	DUF2817,Peptidase_M14	NA	NA	NA	NA	NA
Emihu1_230704	NA	NA	NA	NA	NA	NA	tRNA_pseudouridine_synthase_A_OS=Latilactobacillus_sakei_subsp._sakei_(strain_23K)_OX=314315_GN=truA_PE=3_SV=1	pseudouridine_synthase_activity	NA	ko:K06173	PseudoU_synth_1	NA	NA	NA	NA	NA
Emihu1_230713	NA	NA	NA	NA	PF13415.9	Kelch_3	NA	NA	NA	NA	NA	NA	NA	NA	NA	NA
Emihu1_230719	NA	NA	NA	NA	NA	NA	NA	alanylNAtRNA_aminoacylation	GO:0000049,GO:0003674,GO:0003676,GO:0003723,GO:0003824,GO:0004812,GO:0004813,GO:0005488,GO:0005575,GO:0005622,GO:0005623,GO:0005737,GO:0005739,GO:0005829,GO:0006082,GO:0006139,GO:0006396,GO:0006399,GO:0006400,GO:0006412,GO:0006418,GO:0006419,GO:0006518,GO:0006520,GO:0006725,GO:0006807,GO:0008033,GO:0008150,GO:0008152,GO:0009058,GO:0009059,GO:0009451,GO:0009507,GO:0009536,GO:0009987,GO:0010035,GO:0010038,GO:0010467,GO:0016070,GO:0016597,GO:0016874,GO:0016875,GO:0019538,GO:0019752,GO:0031406,GO:0034470,GO:0034641,GO:0034645,GO:0034660,GO:0036094,GO:0042221,GO:0043038,GO:0043039,GO:0043043,GO:0043167,GO:0043168,GO:0043170,GO:0043177,GO:0043226,GO:0043227,GO:0043229,GO:0043231,GO:0043412,GO:0043436,GO:0043603,GO:0043604,GO:0044237,GO:0044238,GO:0044249,GO:0044260,GO:0044267,GO:0044271,GO:0044281,GO:0044424,GO:0044444,GO:0044464,GO:0046483,GO:0046686,GO:0050896,GO:0071704,GO:0090304,GO:0097159,GO:0140098,GO:0140101,GO:1901360,GO:1901363,GO:1901564,GO:1901566,GO:1901576	ko:K01872	DHHA1,tRNANAsynt_2c,tRNA_SAD	NA	NA	NA	NA	NA
Emihu1_230725	NA	NA	NA	NA	NA	NA	TBC1_domain_family_member_13_OS=Homo_sapiens_OX=9606_GN=TBC1D13_PE=1_SV=3	regulation_of_vesicle_fusion	NA	ko:K03357,ko:K18469	Ist1,RabGAPNATBC	NA	NA	NA	NA	NA
Emihu1_230726	NA	NA	NA	NA	NA	NA	NA	regulation_of_vesicle_fusion	NA	ko:K03357,ko:K18469	Ist1,RabGAPNATBC	NA	NA	NA	NA	NA
Emihu1_230756	NA	NA	NA	NA	NA	NA	NA	calcium_ion_binding	NA	ko:K02183,ko:K16465	EFNAhand_1,EFNAhand_6,EFNAhand_7,zfNAC3HC4_3	NA	NA	NA	NA	NA
Emihu1_230800	NA	NA	NA	NA	NA	NA	Alanine--tRNA_ligase_OS=Halobacterium_salinarum_(strain_ATCC_700922_/_JCM_11081_/_NRC-1)_OX=64091_GN=alaS_PE=3_SV=1	tRNA_synthetases_class_II_(A)	NA	NA	tRNANAsynt_2c,tRNA_SAD	NA	NA	NA	NA	NA
Emihu1_230829	NA	NA	NA	NA	NA	NA	NA	NA	NA	NA	DsbD_2	NA	NA	NA	NA	NA
Emihu1_230832	NA	NA	NA	NA	NA	NA	Sodium-dependent_glucose_transporter_1_OS=Danio_rerio_OX=7955_GN=mfsd4b_PE=2_SV=1	NA	NA	NA	NA	NA	NA	NA	NA	NA
Emihu1_230846	NA	NA	NA	NA	NA	NA	Katanin_p60_ATPase-containing_subunit_A1_OS=Arabidopsis_thaliana_OX=3702_GN=AAA1_PE=1_SV=1	ATP_binding	NA	NA	AAA	NA	NA	NA	NA	NA
Emihu1_230883	NA	NA	NA	NA	PF13368.9	Toprim_C_rpt	DNA_topoisomerase_1_OS=Rickettsia_felis_(strain_ATCC_VR-1525_/_URRWXCal2)_OX=315456_GN=topA_PE=3_SV=1	NA	NA	NA	NA	NA	NA	NA	NA	NA
Emihu1_230884	NA	NA	NA	NA	NA	NA	Splicing_factor-like_protein_1_OS=Arabidopsis_thaliana_OX=3702_GN=SF1_PE=1_SV=1	preNAmRNA_branch_point_binding	GO:0000245,GO:0000375,GO:0000377,GO:0000389,GO:0000398,GO:0003674,GO:0003712,GO:0003714,GO:0005488,GO:0005515,GO:0005575,GO:0005622,GO:0005623,GO:0005634,GO:0005654,GO:0005681,GO:0005737,GO:0005840,GO:0006139,GO:0006376,GO:0006396,GO:0006397,GO:0006725,GO:0006807,GO:0008150,GO:0008152,GO:0008380,GO:0009889,GO:0009890,GO:0009892,GO:0009987,GO:0010467,GO:0010556,GO:0010558,GO:0010605,GO:0016043,GO:0016070,GO:0016071,GO:0019219,GO:0019222,GO:0022607,GO:0022613,GO:0022618,GO:0031323,GO:0031324,GO:0031326,GO:0031327,GO:0031974,GO:0031981,GO:0032991,GO:0034622,GO:0034641,GO:0042802,GO:0043170,GO:0043226,GO:0043227,GO:0043228,GO:0043229,GO:0043231,GO:0043232,GO:0043233,GO:0043933,GO:0044085,GO:0044237,GO:0044238,GO:0044422,GO:0044424,GO:0044428,GO:0044444,GO:0044446,GO:0044464,GO:0045934,GO:0046483,GO:0048519,GO:0048523,GO:0050789,GO:0050794,GO:0051171,GO:0051172,GO:0051252,GO:0051253,GO:0060255,GO:0065003,GO:0065007,GO:0070013,GO:0071704,GO:0071826,GO:0071840,GO:0080090,GO:0090304,GO:0140110,GO:1901360,GO:1902679,GO:1903506,GO:1903507,GO:1990904,GO:2001141	ko:K13095	KH_1,SF1NAHH	NA	NA	NA	NA	NA
Emihu1_230985	NA	NA	NA	NA	PF00847.23	AP2	NA	NA	NA	NA	NA	NA	NA	NA	NA	NA
Emihu1_230989	NA	NA	NA	NA	NA	NA	Dimethylsulfonioproprionate_lyase_6_OS=Emiliania_huxleyi_OX=2903_GN=ALMA6_PE=3_SV=1	NA	NA	NA	NA	NA	NA	NA	NA	NA
Emihu1_231047	NA	NA	NA	NA	NA	NA	NA	protein_ubiquitination	NA	ko:K10454,ko:K10457	Kelch_1	NA	NA	NA	NA	NA
Emihu1_231060	NA	NA	NA	NA	PF13229.9	Beta_helix	NA	NA	NA	NA	NA	NA	NA	NA	NA	NA
Emihu1_231087	NA	NA	NA	NA	NA	NA	NA	NA	NA	NA	2OGNAFeII_Oxy	NA	NA	NA	NA	NA
Emihu1_231097	NA	NA	NA	NA	NA	NA	Tubulin_polyglutamylase_complex_subunit_2_OS=Homo_sapiens_OX=9606_GN=TPGS2_PE=1_SV=2	NA	GO:0005575,GO:0005622,GO:0005623,GO:0005737,GO:0005829,GO:0006464,GO:0006807,GO:0008150,GO:0008152,GO:0009987,GO:0018095,GO:0018193,GO:0018200,GO:0019538,GO:0036211,GO:0043170,GO:0043412,GO:0044237,GO:0044238,GO:0044260,GO:0044267,GO:0044424,GO:0044444,GO:0044464,GO:0071704,GO:1901564	ko:K16605	NA	NA	NA	NA	NA	NA
Emihu1_231146	NA	NA	NA	NA	NA	NA	Pumilio_homology_domain_family_member_6_OS=Schizosaccharomyces_pombe_(strain_972_/_ATCC_24843)_OX=284812_GN=puf6_PE=1_SV=1	mRNA_binding	NA	ko:K14844	CPL,DDE_1,P34NAArc,PUF,Peptidase_C69	NA	NA	NA	NA	NA
Emihu1_231147	NA	NA	NA	NA	NA	NA	Pre-mRNA-processing_factor_39-1_OS=Arabidopsis_thaliana_OX=3702_GN=PRP39-1_PE=1_SV=1	mRNA_5'NAsplice_site_recognition	GO:0000243,GO:0000245,GO:0000375,GO:0000377,GO:0000395,GO:0000398,GO:0005575,GO:0005622,GO:0005623,GO:0005634,GO:0005681,GO:0005684,GO:0005685,GO:0006139,GO:0006376,GO:0006396,GO:0006397,GO:0006725,GO:0006807,GO:0008150,GO:0008152,GO:0008380,GO:0009987,GO:0010467,GO:0016043,GO:0016070,GO:0016071,GO:0022607,GO:0022613,GO:0022618,GO:0030532,GO:0032991,GO:0034622,GO:0034641,GO:0043170,GO:0043226,GO:0043227,GO:0043229,GO:0043231,GO:0043933,GO:0044085,GO:0044237,GO:0044238,GO:0044422,GO:0044424,GO:0044428,GO:0044446,GO:0044464,GO:0045292,GO:0046483,GO:0065003,GO:0071004,GO:0071010,GO:0071704,GO:0071826,GO:0071840,GO:0090304,GO:0097525,GO:0120114,GO:1901360,GO:1990904	ko:K13217	NA	NA	NA	NA	NA	NA
Emihu1_231148	NA	NA	NA	NA	NA	NA	NA	helicase_activity	NA	ko:K11643,ko:K20092,ko:K20093	Helicase_C,SNF2_N	NA	NA	NA	NA	NA
Emihu1_231186	NA	NA	NA	NA	NA	NA	NA	Belongs_to_the_N(4)_N(6)NAmethyltransferase_family	NA	ko:K00571,ko:K00590	N6_N4_Mtase	NA	NA	NA	NA	NA
Emihu1_231273	NA	NA	NA	NA	NA	NA	tRNA_(guanine-N(7)-)-methyltransferase_OS=Chlamydia_felis_(strain_Fe/C-56)_OX=264202_GN=trmB_PE=3_SV=1	endonuclease_activity	NA	NA	NA	NA	NA	NA	NA	NA
Emihu1_231414	NA	NA	NA	NA	PF00514.26	Arm	U-box_domain-containing_protein_12_OS=Oryza_sativa_subsp._japonica_OX=39947_GN=PUB12_PE=2_SV=1	ubiquitinNAprotein_transferase_activity	NA	ko:K08332	Arm,UNAbox	NA	NA	NA	NA	NA
Emihu1_231420	NA	NA	NA	NA	NA	NA	UV-stimulated_scaffold_protein_A_OS=Xenopus_tropicalis_OX=8364_GN=uvssa_PE=2_SV=1	NA	NA	NA	NA	NA	NA	NA	NA	NA
Emihu1_231461	NA	NA	NA	NA	NA	NA	Methyltransferase_N6AMT1_OS=Mus_musculus_OX=10090_GN=N6amt1_PE=1_SV=1	protein_methyltransferase_activity	GO:0003674,GO:0003824,GO:0005575,GO:0005622,GO:0005623,GO:0005634,GO:0005737,GO:0006417,GO:0006464,GO:0006479,GO:0006807,GO:0008150,GO:0008152,GO:0008168,GO:0008213,GO:0008276,GO:0008757,GO:0009889,GO:0009987,GO:0010468,GO:0010556,GO:0010608,GO:0016740,GO:0016741,GO:0018364,GO:0019222,GO:0019538,GO:0031323,GO:0031326,GO:0032259,GO:0032268,GO:0032991,GO:0034248,GO:0034708,GO:0035657,GO:0036211,GO:0043170,GO:0043226,GO:0043227,GO:0043229,GO:0043231,GO:0043412,GO:0043414,GO:0044237,GO:0044238,GO:0044260,GO:0044267,GO:0044424,GO:0044464,GO:0050789,GO:0050794,GO:0051171,GO:0051246,GO:0060255,GO:0065007,GO:0071704,GO:0080090,GO:0140096,GO:1901564,GO:1902494,GO:1990234,GO:2000112	ko:K19589	MTS	NA	NA	NA	NA	NA
Emihu1_231538	NA	NA	NA	NA	NA	NA	NA	procollagenNAproline_4NAdioxygenase_activity	NA	ko:K00472,ko:K11136	2OGNAFeII_Oxy_3,ShK	NA	NA	NA	NA	NA
Emihu1_231540	NA	NA	NA	NA	NA	NA	NA	procollagenNAproline_4NAdioxygenase_activity	NA	ko:K00472,ko:K11136	2OGNAFeII_Oxy_3,ShK	NA	NA	NA	NA	NA
Emihu1_231558	NA	NA	NA	NA	NA	NA	NA	BTB/POZ_domain	NA	NA	NA	NA	NA	NA	NA	NA
Emihu1_231584	NA	NA	NA	NA	NA	NA	Solute_carrier_family_35_member_F6_OS=Pongo_abelii_OX=9601_GN=SLC35F6_PE=2_SV=1	negative_regulation_of_mitochondrial_outer_membrane_permeabilization_involved_in_apoptotic_signaling_pathway	NA	NA	NA	NA	NA	NA	NA	NA
Emihu1_231614	NA	NA	NA	NA	NA	NA	Insulin-induced_gene_2_protein_OS=Xenopus_tropicalis_OX=8364_GN=insig2_PE=2_SV=1	SREBPNASCAP_complex_retention_in_endoplasmic_reticulum	GO:0001101,GO:0001501,GO:0003674,GO:0005488,GO:0005515,GO:0005575,GO:0005622,GO:0005623,GO:0005737,GO:0005783,GO:0005789,GO:0006066,GO:0006355,GO:0006357,GO:0006629,GO:0006638,GO:0006639,GO:0006641,GO:0006694,GO:0006695,GO:0006950,GO:0006984,GO:0006991,GO:0007154,GO:0007165,GO:0007275,GO:0007423,GO:0008104,GO:0008134,GO:0008150,GO:0008152,GO:0008202,GO:0008203,GO:0008283,GO:0008610,GO:0009058,GO:0009653,GO:0009719,GO:0009725,GO:0009790,GO:0009887,GO:0009889,GO:0009890,GO:0009891,GO:0009892,GO:0009893,GO:0009966,GO:0009968,GO:0009987,GO:0010033,GO:0010243,GO:0010468,GO:0010556,GO:0010557,GO:0010565,GO:0010604,GO:0010628,GO:0010639,GO:0010646,GO:0010648,GO:0010894,GO:0012505,GO:0014070,GO:0016020,GO:0016021,GO:0016125,GO:0016126,GO:0019216,GO:0019217,GO:0019218,GO:0019219,GO:0019222,GO:0023051,GO:0023052,GO:0023057,GO:0030176,GO:0031224,GO:0031227,GO:0031323,GO:0031324,GO:0031325,GO:0031326,GO:0031327,GO:0031328,GO:0031333,GO:0031984,GO:0032355,GO:0032386,GO:0032387,GO:0032501,GO:0032502,GO:0032507,GO:0032868,GO:0032869,GO:0032870,GO:0032879,GO:0032880,GO:0032933,GO:0032937,GO:0032991,GO:0033036,GO:0033043,GO:0033157,GO:0033365,GO:0033554,GO:0033993,GO:0034613,GO:0035437,GO:0036314,GO:0036315,GO:0036316,GO:0042175,GO:0042221,GO:0042304,GO:0042471,GO:0042472,GO:0042474,GO:0042592,GO:0042632,GO:0043226,GO:0043227,GO:0043229,GO:0043231,GO:0043254,GO:0043434,GO:0043583,GO:0044087,GO:0044237,GO:0044238,GO:0044255,GO:0044281,GO:0044283,GO:0044422,GO:0044424,GO:0044425,GO:0044432,GO:0044444,GO:0044446,GO:0044464,GO:0045185,GO:0045595,GO:0045596,GO:0045598,GO:0045599,GO:0045717,GO:0045833,GO:0045893,GO:0045922,GO:0045935,GO:0045939,GO:0045944,GO:0046165,GO:0046486,GO:0046890,GO:0048513,GO:0048518,GO:0048519,GO:0048522,GO:0048523,GO:0048562,GO:0048568,GO:0048583,GO:0048585,GO:0048598,GO:0048705,GO:0048731,GO:0048839,GO:0048856,GO:0048878,GO:0050789,GO:0050793,GO:0050794,GO:0050810,GO:0050896,GO:0051049,GO:0051051,GO:0051055,GO:0051093,GO:0051128,GO:0051129,GO:0051171,GO:0051173,GO:0051179,GO:0051223,GO:0051224,GO:0051235,GO:0051252,GO:0051254,GO:0051641,GO:0051651,GO:0051716,GO:0055088,GO:0055092,GO:0060021,GO:0060255,GO:0060341,GO:0060348,GO:0060349,GO:0060363,GO:0060627,GO:0060628,GO:0062012,GO:0062014,GO:0065007,GO:0065008,GO:0070201,GO:0070542,GO:0070727,GO:0070861,GO:0070862,GO:0070887,GO:0070972,GO:0071310,GO:0071375,GO:0071396,GO:0071407,GO:0071417,GO:0071495,GO:0071501,GO:0071704,GO:0072595,GO:0080090,GO:0080134,GO:0080135,GO:0090087,GO:0090317,GO:0090596,GO:0097094,GO:0098796,GO:0098827,GO:1901301,GO:1901303,GO:1901360,GO:1901362,GO:1901576,GO:1901615,GO:1901617,GO:1901652,GO:1901653,GO:1901698,GO:1901699,GO:1901700,GO:1901701,GO:1902652,GO:1902653,GO:1902680,GO:1903506,GO:1903508,GO:1903827,GO:1903828,GO:1904888,GO:1904950,GO:2000112,GO:2000638,GO:2000639,GO:2001141	NA	INSIG	NA	NA	NA	NA	NA
Emihu1_231619	NA	NA	NA	NA	NA	NA	Mannosylglycoprotein_endo-beta-mannosidase_OS=Lilium_longiflorum_OX=4690_GN=EBM_PE=1_SV=4	betaNAmannosidase_activity	NA	ko:K15855,ko:K18577	Glyco_hydro_2,Glyco_hydro_2_C,Glyco_hydro_2_N	NA	NA	NA	NA	NA
Emihu1_231655	NA	NA	NA	NA	NA	NA	NA	transcription_initiation_from_RNA_polymerase_II_promoter	GO:0000003,GO:0000280,GO:0000428,GO:0001673,GO:0003006,GO:0005575,GO:0005622,GO:0005623,GO:0005634,GO:0005654,GO:0005667,GO:0005669,GO:0005730,GO:0006139,GO:0006351,GO:0006352,GO:0006366,GO:0006367,GO:0006725,GO:0006807,GO:0006996,GO:0007049,GO:0007127,GO:0007140,GO:0007141,GO:0007276,GO:0007281,GO:0007283,GO:0007286,GO:0008150,GO:0008152,GO:0009058,GO:0009059,GO:0009987,GO:0010467,GO:0010468,GO:0016043,GO:0016070,GO:0016591,GO:0018130,GO:0019222,GO:0019438,GO:0019953,GO:0022402,GO:0022412,GO:0022414,GO:0030154,GO:0030880,GO:0031974,GO:0031981,GO:0032501,GO:0032502,GO:0032504,GO:0032774,GO:0032991,GO:0034641,GO:0034645,GO:0034654,GO:0043073,GO:0043170,GO:0043226,GO:0043227,GO:0043228,GO:0043229,GO:0043231,GO:0043232,GO:0043233,GO:0044237,GO:0044238,GO:0044249,GO:0044260,GO:0044271,GO:0044422,GO:0044424,GO:0044428,GO:0044446,GO:0044451,GO:0044464,GO:0044703,GO:0044798,GO:0046483,GO:0048232,GO:0048285,GO:0048468,GO:0048515,GO:0048609,GO:0048856,GO:0048869,GO:0050789,GO:0051321,GO:0051704,GO:0055029,GO:0060255,GO:0061695,GO:0061982,GO:0065007,GO:0070013,GO:0071704,GO:0071840,GO:0090304,GO:0090575,GO:0097659,GO:0140013,GO:1901360,GO:1901362,GO:1901576,GO:1902494,GO:1903046,GO:1990234	ko:K03130	TFIID_NTD2,WD40	NA	NA	NA	NA	NA
Emihu1_231657	NA	NA	NA	NA	NA	NA	NA	NA	NA	NA	GST_C_3	NA	NA	NA	NA	NA
Emihu1_231724	NA	NA	NA	NA	NA	NA	NA	NA	NA	NA	OraiNA1	NA	NA	NA	NA	NA
Emihu1_231749	NA	NA	NA	NA	NA	NA	Dapdiamide_A_synthase_OS=Enterobacter_agglomerans_OX=549_GN=ddaF_PE=1_SV=1	ATPNAgrasp_domain	NA	NA	ATPNAgrasp_4	NA	NA	NA	NA	NA
Emihu1_231770	NA	NA	NA	NA	NA	NA	Putative_thiamine_transporter_SLC35F3_OS=Homo_sapiens_OX=9606_GN=SLC35F3_PE=2_SV=2	thiamine_transport	NA	ko:K15288	EamA,TPT	NA	NA	NA	NA	NA
Emihu1_231839	NA	NA	NA	NA	NA	NA	NA	NA	NA	NA	AhpCNATSA_2	NA	NA	NA	NA	NA
Emihu1_231866	NA	NA	NA	NA	NA	NA	NA	interleukinNA8_biosynthetic_process	NA	NA	LRR_6	NA	NA	NA	NA	NA
Emihu1_231903	NA	NA	NA	NA	NA	NA	NA	5'NAflap_endonuclease_activity	NA	ko:K15078	GIYNAYIG	NA	NA	NA	NA	NA
Emihu1_231922	NA	NA	NA	NA	NA	NA	NA	endoribonuclease_activity,_producing_5'NAphosphomonoesters	GO:0000287,GO:0003674,GO:0003676,GO:0003677,GO:0003723,GO:0003727,GO:0003824,GO:0004518,GO:0004519,GO:0004520,GO:0004521,GO:0004536,GO:0004540,GO:0005488,GO:0005575,GO:0005622,GO:0005623,GO:0005634,GO:0005730,GO:0005737,GO:0006139,GO:0006259,GO:0006281,GO:0006725,GO:0006807,GO:0006950,GO:0006974,GO:0008150,GO:0008152,GO:0009987,GO:0016070,GO:0016787,GO:0016788,GO:0016888,GO:0016891,GO:0016893,GO:0031974,GO:0031981,GO:0033554,GO:0034641,GO:0043167,GO:0043169,GO:0043170,GO:0043226,GO:0043227,GO:0043228,GO:0043229,GO:0043231,GO:0043232,GO:0043233,GO:0044237,GO:0044238,GO:0044260,GO:0044422,GO:0044424,GO:0044428,GO:0044446,GO:0044464,GO:0046483,GO:0046872,GO:0050896,GO:0051716,GO:0070013,GO:0071704,GO:0090304,GO:0090305,GO:0090501,GO:0090502,GO:0097159,GO:0140097,GO:0140098,GO:1901360,GO:1901363	ko:K21813	Endonuclease_5	NA	NA	NA	NA	NA
Emihu1_231926	NA	NA	NA	NA	NA	NA	NA	NA	NA	NA	FIST,FIST_C	NA	NA	NA	NA	NA
Emihu1_231937	NA	NA	NA	NA	NA	NA	Solute_carrier_family_35_member_F6_OS=Homo_sapiens_OX=9606_GN=SLC35F6_PE=1_SV=1	negative_regulation_of_mitochondrial_outer_membrane_permeabilization_involved_in_apoptotic_signaling_pathway	NA	NA	EamA,SLC35F,UAA	NA	NA	NA	NA	NA
Emihu1_231967	NA	NA	NA	NA	NA	NA	NA	Glycosyl_transferase_family_group_2	NA	NA	Glyco_trans_2_3	NA	NA	NA	NA	NA
Emihu1_231977	NA	NA	NA	NA	PF00413.27	Peptidase_M10	NA	NA	NA	NA	NA	NA	NA	NA	NA	NA
Emihu1_232003	NA	NA	NA	NA	NA	NA	NA	protein_polyubiquitination	NA	NA	IBR	NA	NA	NA	NA	NA
Emihu1_232010	NA	NA	NA	NA	NA	NA	Probable_prolyl_4-hydroxylase_7_OS=Arabidopsis_thaliana_OX=3702_GN=P4H7_PE=2_SV=1	NA	NA	NA	NA	NA	NA	NA	NA	NA
Emihu1_232014	NA	NA	NA	NA	NA	NA	GDP-fucose_transporter_1_OS=Arabidopsis_thaliana_OX=3702_GN=GFT1_PE=1_SV=1	nucleotideNAsugar_transmembrane_transporter_activity	NA	ko:K15356	NA	NA	NA	NA	NA	NA
Emihu1_232027	NA	NA	NA	NA	NA	NA	NA	mitochondrial_respiratory_chain_complex_I_assembly	NA	ko:K18166	DAO,PALP	NA	NA	NA	NA	NA
Emihu1_232042	NA	NA	NA	NA	NA	NA	Cystathionine_beta-lyase_PatB_OS=Bacillus_subtilis_(strain_168)_OX=224308_GN=patB_PE=1_SV=1	transferase_activity,_transferring_nitrogenous_groups	NA	NA	Aminotran_1_2	NA	NA	NA	NA	NA
Emihu1_232062	NA	NA	NA	NA	NA	NA	NA	protein_kinase_activity	NA	NA	Pkinase,Pkinase_Tyr	NA	NA	NA	NA	NA
Emihu1_232098	NA	NA	NA	NA	NA	NA	NA	mitochondrial_respiratory_chain_complex_I_assembly	NA	ko:K18166	DAO,PALP	NA	NA	NA	NA	NA
Emihu1_232111	NA	NA	NA	NA	NA	NA	NA	NA	NA	NA	NA	2.A.1	1.45	Q8L6Z8	2.A.1.1.45	D-xylose-proton_symporter-like_1_-_Arabidopsis_thaliana_(Mouse-ear_cress).
Emihu1_232129	NA	NA	NA	NA	NA	NA	NA	StressNAinducible_protein_STI1_homolog._Source_PGD	NA	NA	TPR_8	NA	NA	NA	NA	NA
Emihu1_232162	NA	NA	NA	NA	NA	NA	NA	regulation_of_response_to_stimulus	GO:0000166,GO:0001882,GO:0001883,GO:0001932,GO:0001934,GO:0003674,GO:0003824,GO:0004672,GO:0005085,GO:0005088,GO:0005488,GO:0005515,GO:0005525,GO:0005543,GO:0005575,GO:0005622,GO:0005623,GO:0005737,GO:0006464,GO:0006468,GO:0006793,GO:0006796,GO:0006807,GO:0007154,GO:0007155,GO:0007163,GO:0007165,GO:0008150,GO:0008152,GO:0008289,GO:0009893,GO:0009966,GO:0009967,GO:0009987,GO:0010562,GO:0010604,GO:0010646,GO:0010647,GO:0016301,GO:0016310,GO:0016740,GO:0016772,GO:0016773,GO:0017016,GO:0017076,GO:0019001,GO:0019220,GO:0019222,GO:0019538,GO:0019899,GO:0019932,GO:0019934,GO:0019935,GO:0022610,GO:0023051,GO:0023052,GO:0023056,GO:0030551,GO:0030553,GO:0031267,GO:0031323,GO:0031325,GO:0031399,GO:0031401,GO:0031589,GO:0032101,GO:0032268,GO:0032270,GO:0032549,GO:0032550,GO:0032553,GO:0032555,GO:0032561,GO:0032879,GO:0033674,GO:0035556,GO:0035639,GO:0036094,GO:0036211,GO:0040012,GO:0042325,GO:0042327,GO:0043085,GO:0043167,GO:0043168,GO:0043170,GO:0043412,GO:0043549,GO:0044093,GO:0044237,GO:0044238,GO:0044260,GO:0044267,GO:0044424,GO:0044464,GO:0045859,GO:0045860,GO:0045937,GO:0046578,GO:0046579,GO:0048518,GO:0048522,GO:0048583,GO:0048584,GO:0050789,GO:0050790,GO:0050794,GO:0050896,GO:0050920,GO:0051020,GO:0051056,GO:0051057,GO:0051171,GO:0051173,GO:0051174,GO:0051246,GO:0051247,GO:0051270,GO:0051272,GO:0051338,GO:0051347,GO:0051716,GO:0060255,GO:0065007,GO:0065009,GO:0071704,GO:0080090,GO:0097159,GO:0097367,GO:0098772,GO:0140096,GO:1901265,GO:1901363,GO:1901564,GO:1902531,GO:1902533	ko:K01866,ko:K06262,ko:K16175	COR,DEP,GRAM,Ig_3,LRR_8,PDZ,Pkinase_Tyr,RasGEF,RasGEF_N,Roc,cNMP_binding	NA	NA	NA	NA	NA
Emihu1_232228	NA	NA	NA	NA	NA	NA	NA	endoribonuclease_activity,_producing_5'NAphosphomonoesters	GO:0000287,GO:0003674,GO:0003676,GO:0003677,GO:0003723,GO:0003727,GO:0003824,GO:0004518,GO:0004519,GO:0004520,GO:0004521,GO:0004536,GO:0004540,GO:0005488,GO:0005575,GO:0005622,GO:0005623,GO:0005634,GO:0005730,GO:0005737,GO:0006139,GO:0006259,GO:0006281,GO:0006725,GO:0006807,GO:0006950,GO:0006974,GO:0008150,GO:0008152,GO:0009987,GO:0016070,GO:0016787,GO:0016788,GO:0016888,GO:0016891,GO:0016893,GO:0031974,GO:0031981,GO:0033554,GO:0034641,GO:0043167,GO:0043169,GO:0043170,GO:0043226,GO:0043227,GO:0043228,GO:0043229,GO:0043231,GO:0043232,GO:0043233,GO:0044237,GO:0044238,GO:0044260,GO:0044422,GO:0044424,GO:0044428,GO:0044446,GO:0044464,GO:0046483,GO:0046872,GO:0050896,GO:0051716,GO:0070013,GO:0071704,GO:0090304,GO:0090305,GO:0090501,GO:0090502,GO:0097159,GO:0140097,GO:0140098,GO:1901360,GO:1901363	ko:K21813	Endonuclease_5	NA	NA	NA	NA	NA
Emihu1_232231	NA	NA	NA	NA	NA	NA	NA	domain_protein	GO:0000075,GO:0000077,GO:0000278,GO:0000700,GO:0000785,GO:0003674,GO:0003676,GO:0003677,GO:0003690,GO:0003696,GO:0003824,GO:0004518,GO:0004519,GO:0004520,GO:0004536,GO:0005488,GO:0005575,GO:0005622,GO:0005623,GO:0005634,GO:0005654,GO:0005694,GO:0005737,GO:0006139,GO:0006220,GO:0006244,GO:0006259,GO:0006281,GO:0006284,GO:0006285,GO:0006304,GO:0006305,GO:0006306,GO:0006725,GO:0006753,GO:0006793,GO:0006796,GO:0006807,GO:0006915,GO:0006950,GO:0006974,GO:0007049,GO:0007093,GO:0007095,GO:0007154,GO:0007165,GO:0007346,GO:0008150,GO:0008152,GO:0008219,GO:0008263,GO:0008630,GO:0009056,GO:0009058,GO:0009117,GO:0009166,GO:0009219,GO:0009223,GO:0009262,GO:0009264,GO:0009314,GO:0009394,GO:0009628,GO:0009987,GO:0010389,GO:0010564,GO:0010948,GO:0010972,GO:0012501,GO:0016604,GO:0016607,GO:0016787,GO:0016788,GO:0016798,GO:0016799,GO:0018130,GO:0019104,GO:0019438,GO:0019439,GO:0019637,GO:0019692,GO:0022402,GO:0023052,GO:0031570,GO:0031572,GO:0031974,GO:0031981,GO:0032259,GO:0033554,GO:0034404,GO:0034641,GO:0034654,GO:0034655,GO:0035556,GO:0043170,GO:0043226,GO:0043227,GO:0043228,GO:0043229,GO:0043231,GO:0043232,GO:0043233,GO:0043412,GO:0043414,GO:0043565,GO:0044237,GO:0044238,GO:0044248,GO:0044249,GO:0044260,GO:0044270,GO:0044271,GO:0044281,GO:0044283,GO:0044422,GO:0044424,GO:0044427,GO:0044428,GO:0044446,GO:0044451,GO:0044464,GO:0044728,GO:0044773,GO:0044774,GO:0044818,GO:0045008,GO:0045786,GO:0045930,GO:0046386,GO:0046434,GO:0046483,GO:0046700,GO:0048519,GO:0048523,GO:0050789,GO:0050794,GO:0050896,GO:0051716,GO:0051726,GO:0055086,GO:0065007,GO:0070013,GO:0071704,GO:0072527,GO:0072529,GO:0090304,GO:0090305,GO:0097159,GO:0097190,GO:0097193,GO:0140097,GO:1901135,GO:1901136,GO:1901292,GO:1901360,GO:1901361,GO:1901362,GO:1901363,GO:1901564,GO:1901565,GO:1901575,GO:1901576,GO:1901987,GO:1901988,GO:1901990,GO:1901991,GO:1902749,GO:1902750,GO:1903047,GO:1990837	ko:K10801	HhHNAGPD,MBD	NA	NA	NA	NA	NA
Emihu1_232232	NA	NA	NA	NA	NA	NA	NA	carbohydrate_transport	NA	ko:K03515	TPT	NA	NA	NA	NA	NA
Emihu1_232262	NA	NA	NA	NA	NA	NA	NA	metalloendopeptidase_activity	NA	ko:K06540	Disintegrin,Pep_M12B_propep,Reprolysin,Reprolysin_5	NA	NA	NA	NA	NA
Emihu1_232290	NA	NA	NA	NA	NA	NA	Uncharacterized_protein_Rv2000_OS=Mycobacterium_tuberculosis_(strain_ATCC_25618_/_H37Rv)_OX=83332_GN=Rv2000_PE=1_SV=1	NA	NA	NA	NA	NA	NA	NA	NA	NA
Emihu1_232341	NA	NA	NA	NA	NA	NA	Heme_oxygenase_1,_chloroplastic_OS=Oryza_sativa_subsp._japonica_OX=39947_GN=HO1_PE=2_SV=1	heme_oxidation	NA	ko:K21480	Heme_oxygenase	NA	NA	NA	NA	NA
Emihu1_232354	NA	NA	NA	NA	PF07690.19	MFS_1	NA	Major_Facilitator_Superfamily	NA	NA	MFS_1,Sugar_tr	NA	NA	NA	NA	NA
Emihu1_232403	NA	NA	NA	NA	NA	NA	Tubulin_polyglutamylase_complex_subunit_2_OS=Homo_sapiens_OX=9606_GN=TPGS2_PE=1_SV=2	NA	GO:0005575,GO:0005622,GO:0005623,GO:0005737,GO:0005829,GO:0006464,GO:0006807,GO:0008150,GO:0008152,GO:0009987,GO:0018095,GO:0018193,GO:0018200,GO:0019538,GO:0036211,GO:0043170,GO:0043412,GO:0044237,GO:0044238,GO:0044260,GO:0044267,GO:0044424,GO:0044444,GO:0044464,GO:0071704,GO:1901564	ko:K16605	NA	NA	NA	NA	NA	NA
Emihu1_232438	NA	NA	NA	NA	NA	NA	NA	macromolecule_localization	NA	NA	CRAL_TRIO	NA	NA	NA	NA	NA
Emihu1_232439	NA	NA	NA	NA	NA	NA	NA	macromolecule_localization	NA	NA	CRAL_TRIO	NA	NA	NA	NA	NA
Emihu1_232451	NA	NA	NA	NA	PF07690.19	MFS_1	NA	NA	NA	NA	NA	NA	NA	NA	NA	NA
Emihu1_232467	NA	NA	NA	NA	NA	NA	ATP-dependent_RNA_helicase_DED1_OS=Meyerozyma_guilliermondii_(strain_ATCC_6260_/_CBS_566_/_DSM_6381_/_JCM_1539_/_NBRC_10279_/_NRRL_Y-324)_OX=294746_GN=DED1_PE=3_SV=3	helicase_activity	NA	ko:K11594	NA	NA	NA	NA	NA	NA
Emihu1_232476	NA	NA	NA	NA	NA	NA	c-Myc-binding_protein_homolog_OS=Dictyostelium_discoideum_OX=44689_GN=mycbp_PE=3_SV=1	NA	GO:0005575,GO:0005622,GO:0005623,GO:0005634,GO:0043226,GO:0043227,GO:0043229,GO:0043231,GO:0044424,GO:0044464	NA	NA	NA	NA	NA	NA	NA
Emihu1_232478	NA	NA	NA	NA	PF00400.35	WD40	WD_repeat-containing_protein_76_OS=Xenopus_laevis_OX=8355_GN=wdr76_PE=2_SV=1	cellular_response_to_DNA_damage_stimulus	NA	NA	WD40	NA	NA	NA	NA	NA
Emihu1_232555	NA	NA	NA	NA	NA	NA	GDP-mannose_transporter_GONST3_OS=Arabidopsis_thaliana_OX=3702_GN=GONST3_PE=2_SV=1	nucleotideNAsugar_transmembrane_transporter_activity	NA	ko:K15356	EamA,TPT	NA	NA	NA	NA	NA
Emihu1_232557	NA	NA	NA	NA	NA	NA	NA	oxidoreductase_activity	NA	NA	NA	NA	NA	NA	NA	NA
Emihu1_232560	NA	NA	NA	NA	NA	NA	NA	oxidoreductase_activity	NA	NA	NA	NA	NA	NA	NA	NA
Emihu1_232622	NA	NA	NA	NA	NA	NA	NA	5'NAflap_endonuclease_activity	NA	ko:K15078	GIYNAYIG	NA	NA	NA	NA	NA
Emihu1_232632	NA	NA	NA	NA	NA	NA	NA	NA	NA	NA	DUF1214	NA	NA	NA	NA	NA
Emihu1_232674	NA	NA	NA	NA	NA	NA	IQ_and_ubiquitin-like_domain-containing_protein_OS=Homo_sapiens_OX=9606_GN=IQUB_PE=1_SV=2	Short_calmodulinNAbinding_motif_containing_conserved_Ile_and_Gln_residues.	NA	NA	NA	NA	NA	NA	NA	NA
Emihu1_232717	NA	NA	NA	NA	NA	NA	Sterol_3-beta-glucosyltransferase_OS=Vanderwaltozyma_polyspora_(strain_ATCC_22028_/_DSM_70294_/_BCRC_21397_/_CBS_2163_/_NBRC_10782_/_NRRL_Y-8283_/_UCD_57-17)_OX=436907_GN=ATG26_PE=3_SV=1	glycosyl	NA	NA	Glyco_transf_28,UDPGT	NA	NA	NA	NA	NA
Emihu1_232772	NA	NA	NA	NA	NA	NA	Tetratricopeptide_repeat_protein_30A_OS=Danio_rerio_OX=7955_GN=ttc30a_PE=2_SV=2	intraciliary_transport	GO:0001736,GO:0001738,GO:0002009,GO:0003674,GO:0003824,GO:0005215,GO:0005575,GO:0005622,GO:0005623,GO:0005737,GO:0005813,GO:0005815,GO:0005856,GO:0005874,GO:0005879,GO:0005881,GO:0005929,GO:0005930,GO:0006464,GO:0006807,GO:0006810,GO:0006928,GO:0006996,GO:0007017,GO:0007018,GO:0007164,GO:0007275,GO:0007368,GO:0007389,GO:0008104,GO:0008150,GO:0008152,GO:0009653,GO:0009799,GO:0009855,GO:0009888,GO:0009987,GO:0010970,GO:0015031,GO:0015630,GO:0015833,GO:0016043,GO:0016874,GO:0016879,GO:0016881,GO:0018095,GO:0018193,GO:0018200,GO:0019538,GO:0022607,GO:0030030,GO:0030031,GO:0030705,GO:0030990,GO:0030992,GO:0031503,GO:0031514,GO:0032501,GO:0032502,GO:0032838,GO:0032991,GO:0033036,GO:0035720,GO:0035735,GO:0036064,GO:0036211,GO:0036372,GO:0042073,GO:0042886,GO:0042995,GO:0043170,GO:0043226,GO:0043228,GO:0043229,GO:0043232,GO:0043412,GO:0044085,GO:0044237,GO:0044238,GO:0044260,GO:0044267,GO:0044422,GO:0044424,GO:0044430,GO:0044441,GO:0044444,GO:0044446,GO:0044447,GO:0044463,GO:0044464,GO:0044782,GO:0045184,GO:0046907,GO:0048729,GO:0048856,GO:0051179,GO:0051234,GO:0051641,GO:0051649,GO:0060271,GO:0060429,GO:0070735,GO:0070738,GO:0070925,GO:0071702,GO:0071704,GO:0071705,GO:0071840,GO:0097014,GO:0097542,GO:0099080,GO:0099081,GO:0099111,GO:0099512,GO:0099513,GO:0099568,GO:0120025,GO:0120031,GO:0120036,GO:0120038,GO:0140096,GO:1901564	ko:K19683	TPR_16,TPR_19,TPR_2,TPR_6,TPR_7	NA	NA	NA	NA	NA
Emihu1_232788	NA	NA	NA	NA	PF14559.9	TPR_19	NA	NA	NA	NA	TPR_16,TPR_19	NA	NA	NA	NA	NA
Emihu1_232811	NA	NA	NA	NA	NA	NA	NA	BEST_Arabidopsis_thaliana_protein_match_is_Family_of	NA	NA	Cir_N	NA	NA	NA	NA	NA
Emihu1_232846	NA	NA	NA	NA	NA	NA	Streptomycin_biosynthesis_protein_StrG_OS=Streptomyces_griseus_OX=1911_GN=strG_PE=4_SV=1	NA	NA	NA	NA	NA	NA	NA	NA	NA
Emihu1_232848	NA	NA	NA	NA	PF00514.26	Arm	U-box_domain-containing_protein_11_OS=Arabidopsis_thaliana_OX=3702_GN=PUB11_PE=2_SV=2	ubiquitinNAprotein_transferase_activity	NA	NA	UNAbox	NA	NA	NA	NA	NA
Emihu1_232850	NA	NA	NA	NA	NA	NA	NA	tpr_domain_protein	NA	NA	NA	NA	NA	NA	NA	NA
Emihu1_232854	NA	NA	NA	NA	NA	NA	NA	interleukinNA8_biosynthetic_process	NA	NA	LRR_6	NA	NA	NA	NA	NA
Emihu1_232856	NA	NA	NA	NA	NA	NA	GDP-fucose_transporter_1_OS=Arabidopsis_thaliana_OX=3702_GN=GFT1_PE=1_SV=1	nucleotideNAsugar_transmembrane_transporter_activity	NA	ko:K15356	EamA,TPT	NA	NA	NA	NA	NA
Emihu1_232863	NA	NA	NA	NA	NA	NA	Uncharacterized_protein_At4g18257_OS=Arabidopsis_thaliana_OX=3702_GN=At4g18257_PE=1_SV=1	DOMON_domainNAcontaining_protein	GO:0000293,GO:0003674,GO:0003824,GO:0005575,GO:0008150,GO:0008152,GO:0016020,GO:0016021,GO:0016491,GO:0016722,GO:0016723,GO:0031224,GO:0044425,GO:0055114	ko:K10436	CDHNAcyt,Cytochrom_B561,DOMON,Reeler	NA	NA	NA	NA	NA
Emihu1_232926	NA	NA	NA	NA	NA	NA	2-keto-4-pentenoate_hydratase_OS=Klebsiella_pneumoniae_subsp._pneumoniae_(strain_ATCC_700721_/_MGH_78578)_OX=272620_GN=mhpD_PE=3_SV=2	2NAoxopentNA4NAenoate_hydratase_activity	NA	NA	FAA_hydrolase	NA	NA	NA	NA	NA
Emihu1_232944	NA	NA	NA	NA	PF00041.24	fn3	Titin_homolog_OS=Caenorhabditis_elegans_OX=6239_GN=ttn-1_PE=1_SV=2	cytoskeletal_protein_binding	NA	NA	INAset	NA	NA	NA	NA	NA
Emihu1_232945	NA	NA	NA	NA	NA	NA	NA	2OGNAFe(II)_oxygenase_superfamily	NA	NA	2OGNAFeII_Oxy_2	NA	NA	NA	NA	NA
Emihu1_232983	NA	NA	NA	NA	NA	NA	NA	telomerase_RNA_localization_to_Cajal_body	GO:0000723,GO:0003674,GO:0003676,GO:0003723,GO:0005488,GO:0005515,GO:0005575,GO:0005622,GO:0005623,GO:0005634,GO:0005654,GO:0005697,GO:0005737,GO:0005829,GO:0005834,GO:0005886,GO:0006139,GO:0006259,GO:0006278,GO:0006403,GO:0006725,GO:0006807,GO:0006996,GO:0006997,GO:0007004,GO:0008104,GO:0008150,GO:0008152,GO:0008277,GO:0009058,GO:0009059,GO:0009889,GO:0009891,GO:0009893,GO:0009898,GO:0009966,GO:0009968,GO:0009987,GO:0010556,GO:0010557,GO:0010604,GO:0010646,GO:0010648,GO:0010833,GO:0010969,GO:0015030,GO:0016020,GO:0016043,GO:0016604,GO:0018130,GO:0019219,GO:0019222,GO:0019438,GO:0019897,GO:0019898,GO:0022607,GO:0023051,GO:0023057,GO:0030515,GO:0030575,GO:0030576,GO:0031137,GO:0031234,GO:0031323,GO:0031325,GO:0031326,GO:0031328,GO:0031974,GO:0031981,GO:0032200,GO:0032202,GO:0032203,GO:0032879,GO:0032880,GO:0032991,GO:0033036,GO:0033365,GO:0034504,GO:0034512,GO:0034613,GO:0034641,GO:0034645,GO:0034654,GO:0042592,GO:0042802,GO:0043085,GO:0043170,GO:0043226,GO:0043227,GO:0043229,GO:0043231,GO:0043233,GO:0043900,GO:0044085,GO:0044093,GO:0044237,GO:0044238,GO:0044249,GO:0044260,GO:0044271,GO:0044422,GO:0044424,GO:0044425,GO:0044428,GO:0044444,GO:0044446,GO:0044451,GO:0044459,GO:0044464,GO:0044877,GO:0045744,GO:0045935,GO:0046483,GO:0046999,GO:0048518,GO:0048519,GO:0048522,GO:0048523,GO:0048583,GO:0048585,GO:0050789,GO:0050790,GO:0050794,GO:0051052,GO:0051054,GO:0051087,GO:0051171,GO:0051173,GO:0051179,GO:0051276,GO:0051338,GO:0051347,GO:0051641,GO:0051972,GO:0051973,GO:0060238,GO:0060240,GO:0060249,GO:0060255,GO:0060341,GO:0065007,GO:0065008,GO:0065009,GO:0070013,GO:0070034,GO:0070201,GO:0070202,GO:0070203,GO:0070727,GO:0071704,GO:0071840,GO:0071897,GO:0071944,GO:0080090,GO:0090029,GO:0090304,GO:0090666,GO:0090670,GO:0090671,GO:0090672,GO:0090685,GO:0097159,GO:0098552,GO:0098562,GO:0098796,GO:0098797,GO:1901360,GO:1901362,GO:1901363,GO:1901576,GO:1902494,GO:1903405,GO:1903827,GO:1903829,GO:1904814,GO:1904816,GO:1904851,GO:1904867,GO:1904951,GO:1905360,GO:1990173,GO:1990904,GO:2000112,GO:2000241,GO:2000242,GO:2000278,GO:2000573	ko:K15361,ko:K16745	WD40	NA	NA	NA	NA	NA
Emihu1_233126	NA	NA	NA	NA	NA	NA	Ubiquitin-like_protein_5_OS=Arabidopsis_thaliana_OX=3702_GN=UBL5_PE=3_SV=1	protein_tag	GO:0000003,GO:0000375,GO:0000377,GO:0000398,GO:0000746,GO:0000747,GO:0000753,GO:0000767,GO:0000902,GO:0002682,GO:0002684,GO:0003006,GO:0003674,GO:0005575,GO:0005622,GO:0005623,GO:0005634,GO:0005667,GO:0005737,GO:0005829,GO:0005937,GO:0006139,GO:0006396,GO:0006397,GO:0006464,GO:0006725,GO:0006807,GO:0006950,GO:0006986,GO:0008150,GO:0008152,GO:0008380,GO:0009653,GO:0009893,GO:0009966,GO:0009967,GO:0009987,GO:0010033,GO:0010467,GO:0010468,GO:0010604,GO:0010628,GO:0010646,GO:0010647,GO:0016043,GO:0016070,GO:0016071,GO:0019222,GO:0019538,GO:0019953,GO:0022414,GO:0023051,GO:0023056,GO:0031347,GO:0031349,GO:0031386,GO:0032502,GO:0032989,GO:0032991,GO:0033554,GO:0034121,GO:0034123,GO:0034124,GO:0034126,GO:0034514,GO:0034620,GO:0034641,GO:0035966,GO:0035967,GO:0036211,GO:0042221,GO:0042995,GO:0043170,GO:0043226,GO:0043227,GO:0043229,GO:0043231,GO:0043412,GO:0044237,GO:0044238,GO:0044260,GO:0044267,GO:0044422,GO:0044424,GO:0044428,GO:0044444,GO:0044446,GO:0044464,GO:0044703,GO:0044764,GO:0044798,GO:0045088,GO:0045089,GO:0045292,GO:0046483,GO:0048518,GO:0048522,GO:0048583,GO:0048584,GO:0048856,GO:0048869,GO:0050776,GO:0050778,GO:0050789,GO:0050794,GO:0050896,GO:0051704,GO:0051716,GO:0060255,GO:0065007,GO:0070887,GO:0071310,GO:0071704,GO:0071840,GO:0080134,GO:0090304,GO:0120025,GO:1901360,GO:1901564	ko:K00948,ko:K10643,ko:K13113,ko:K20524	ubiquitin	NA	NA	NA	NA	NA
Emihu1_233132	NA	NA	NA	NA	NA	NA	NA	interleukinNA8_biosynthetic_process	NA	NA	LRR_6	NA	NA	NA	NA	NA
Emihu1_233158	NA	NA	NA	NA	NA	NA	NA	InosineNAuridine_preferring_nucleoside_hydrolase	NA	NA	IU_nuc_hydro	NA	NA	NA	NA	NA
Emihu1_233160	NA	NA	NA	NA	NA	NA	NA	ATP_binding	NA	ko:K11340	Actin	NA	NA	NA	NA	NA
Emihu1_233202	NA	NA	NA	NA	NA	NA	ER_membrane_protein_complex_subunit_5_homolog_OS=Dictyostelium_discoideum_OX=44689_GN=mmgt_PE=3_SV=1	NA	NA	NA	NA	NA	NA	NA	NA	NA
Emihu1_233216	NA	NA	NA	NA	NA	NA	Protein_aardvark_OS=Dictyostelium_discoideum_OX=44689_GN=aarA_PE=2_SV=1	NA	NA	NA	NA	NA	NA	NA	NA	NA
Emihu1_233228	NA	NA	NA	NA	NA	NA	Jouberin_OS=Rattus_norvegicus_OX=10116_GN=Ahi1_PE=1_SV=1	WD_repeatNAcontaining_protein	GO:0001654,GO:0001655,GO:0001738,GO:0001750,GO:0001754,GO:0001822,GO:0001947,GO:0002009,GO:0002090,GO:0002092,GO:0002791,GO:0003002,GO:0003007,GO:0003143,GO:0003407,GO:0003674,GO:0005488,GO:0005515,GO:0005575,GO:0005622,GO:0005623,GO:0005737,GO:0005813,GO:0005814,GO:0005815,GO:0005829,GO:0005856,GO:0005911,GO:0005912,GO:0005929,GO:0006355,GO:0006357,GO:0006810,GO:0006903,GO:0006996,GO:0007154,GO:0007165,GO:0007166,GO:0007167,GO:0007169,GO:0007275,GO:0007368,GO:0007389,GO:0007399,GO:0007417,GO:0007420,GO:0007423,GO:0007507,GO:0008104,GO:0008150,GO:0009605,GO:0009653,GO:0009790,GO:0009798,GO:0009799,GO:0009855,GO:0009887,GO:0009888,GO:0009889,GO:0009891,GO:0009893,GO:0009987,GO:0009991,GO:0010468,GO:0010556,GO:0010557,GO:0010604,GO:0010628,GO:0010720,GO:0010827,GO:0010829,GO:0010842,GO:0010941,GO:0010975,GO:0010976,GO:0015630,GO:0016043,GO:0016192,GO:0019219,GO:0019222,GO:0021510,GO:0022008,GO:0022406,GO:0022603,GO:0022607,GO:0023052,GO:0030030,GO:0030031,GO:0030054,GO:0030100,GO:0030154,GO:0030182,GO:0030856,GO:0030858,GO:0030860,GO:0030862,GO:0030902,GO:0031323,GO:0031325,GO:0031326,GO:0031328,GO:0031344,GO:0031346,GO:0031667,GO:0032094,GO:0032501,GO:0032502,GO:0032879,GO:0032880,GO:0032991,GO:0033036,GO:0033365,GO:0034613,GO:0034762,GO:0034763,GO:0035050,GO:0035239,GO:0035295,GO:0035844,GO:0035845,GO:0035869,GO:0036038,GO:0036064,GO:0039007,GO:0039008,GO:0039019,GO:0039020,GO:0039022,GO:0039023,GO:0040008,GO:0042221,GO:0042461,GO:0042462,GO:0042670,GO:0042802,GO:0042981,GO:0042995,GO:0043005,GO:0043010,GO:0043066,GO:0043067,GO:0043069,GO:0043226,GO:0043228,GO:0043229,GO:0043232,GO:0043583,GO:0044085,GO:0044422,GO:0044424,GO:0044430,GO:0044441,GO:0044444,GO:0044446,GO:0044450,GO:0044463,GO:0044464,GO:0044782,GO:0045595,GO:0045597,GO:0045664,GO:0045666,GO:0045807,GO:0045893,GO:0045927,GO:0045935,GO:0045944,GO:0046324,GO:0046325,GO:0046530,GO:0046548,GO:0046549,GO:0048259,GO:0048260,GO:0048468,GO:0048513,GO:0048518,GO:0048519,GO:0048522,GO:0048523,GO:0048546,GO:0048562,GO:0048565,GO:0048568,GO:0048592,GO:0048593,GO:0048598,GO:0048646,GO:0048666,GO:0048699,GO:0048729,GO:0048731,GO:0048793,GO:0048839,GO:0048856,GO:0048869,GO:0050708,GO:0050767,GO:0050769,GO:0050789,GO:0050793,GO:0050794,GO:0050795,GO:0050896,GO:0051046,GO:0051049,GO:0051050,GO:0051051,GO:0051094,GO:0051128,GO:0051130,GO:0051171,GO:0051173,GO:0051179,GO:0051223,GO:0051234,GO:0051239,GO:0051240,GO:0051252,GO:0051254,GO:0051640,GO:0051641,GO:0051648,GO:0051649,GO:0051650,GO:0051656,GO:0051716,GO:0051960,GO:0051962,GO:0055123,GO:0060041,GO:0060042,GO:0060219,GO:0060255,GO:0060271,GO:0060284,GO:0060322,GO:0060429,GO:0060548,GO:0060562,GO:0060627,GO:0060972,GO:0060993,GO:0061326,GO:0061333,GO:0061371,GO:0065001,GO:0065007,GO:0070121,GO:0070161,GO:0070201,GO:0070727,GO:0070925,GO:0070986,GO:0071599,GO:0071840,GO:0072001,GO:0072006,GO:0072009,GO:0072028,GO:0072073,GO:0072078,GO:0072080,GO:0072088,GO:0072114,GO:0072176,GO:0072178,GO:0072359,GO:0080090,GO:0090087,GO:0090596,GO:0097458,GO:0097711,GO:0097730,GO:0097731,GO:0097733,GO:0120025,GO:0120031,GO:0120035,GO:0120036,GO:0120038,GO:0140056,GO:1902680,GO:1903506,GO:1903508,GO:1903530,GO:1905330,GO:1905332,GO:1905515,GO:1990403,GO:2000026,GO:2000027,GO:2000112,GO:2001141	ko:K11143,ko:K16740	SH3_1,WD40	NA	NA	NA	NA	NA
Emihu1_233264	NA	NA	NA	NA	NA	NA	LRR_receptor_kinase_BAK1_OS=Oryza_sativa_subsp._japonica_OX=39947_GN=BAK1_PE=1_SV=1	NA	NA	NA	NA	NA	NA	NA	NA	NA
Emihu1_233298	NA	NA	NA	NA	NA	NA	NA	DnaJ_molecular_chaperone_homology_domain	NA	NA	BRCT,zfNAPARP	NA	NA	NA	NA	NA
Emihu1_233302	NA	NA	NA	NA	NA	NA	Probable_cytosolic_Fe-S_cluster_assembly_factor_v1g210509_OS=Nematostella_vectensis_OX=45351_GN=v1g210509_PE=3_SV=1	ironNAsulfur_cluster_assembly	GO:0001525,GO:0001568,GO:0001666,GO:0001944,GO:0002040,GO:0002244,GO:0002376,GO:0002520,GO:0003674,GO:0003824,GO:0003954,GO:0005488,GO:0005515,GO:0005521,GO:0005575,GO:0005622,GO:0005623,GO:0005634,GO:0005638,GO:0005652,GO:0005730,GO:0005737,GO:0005829,GO:0005856,GO:0005882,GO:0006790,GO:0006807,GO:0006950,GO:0007275,GO:0008150,GO:0008152,GO:0008901,GO:0009628,GO:0009653,GO:0009987,GO:0010467,GO:0010468,GO:0016020,GO:0016043,GO:0016226,GO:0016491,GO:0016651,GO:0016695,GO:0016699,GO:0019222,GO:0019538,GO:0022607,GO:0030097,GO:0030154,GO:0031163,GO:0031974,GO:0031981,GO:0032364,GO:0032501,GO:0032502,GO:0032991,GO:0033483,GO:0034399,GO:0035239,GO:0035295,GO:0036293,GO:0042592,GO:0043170,GO:0043226,GO:0043227,GO:0043228,GO:0043229,GO:0043231,GO:0043232,GO:0043233,GO:0044085,GO:0044237,GO:0044238,GO:0044422,GO:0044424,GO:0044428,GO:0044430,GO:0044444,GO:0044445,GO:0044446,GO:0044464,GO:0045111,GO:0048037,GO:0048513,GO:0048514,GO:0048534,GO:0048646,GO:0048731,GO:0048856,GO:0048869,GO:0048878,GO:0050789,GO:0050896,GO:0051186,GO:0051536,GO:0051540,GO:0051604,GO:0055114,GO:0060255,GO:0065007,GO:0065008,GO:0070013,GO:0070482,GO:0071704,GO:0071840,GO:0072358,GO:0072359,GO:0097361,GO:0097428,GO:0099080,GO:0099081,GO:0099512,GO:0099513,GO:0106035,GO:1901564	ko:K16608,ko:K22125	Fe_hyd_SSU,Fe_hyd_lg_C	NA	NA	NA	NA	NA
Emihu1_233375	NA	NA	NA	NA	NA	NA	NA	glycine_import_into_mitochondrion	GO:0002262,GO:0002376,GO:0002520,GO:0003333,GO:0003674,GO:0005215,GO:0005326,GO:0005342,GO:0005575,GO:0005622,GO:0005623,GO:0005737,GO:0005739,GO:0005740,GO:0005743,GO:0006725,GO:0006778,GO:0006779,GO:0006783,GO:0006807,GO:0006810,GO:0006811,GO:0006812,GO:0006820,GO:0006836,GO:0006839,GO:0006855,GO:0006865,GO:0007275,GO:0008150,GO:0008152,GO:0008324,GO:0008509,GO:0008514,GO:0009058,GO:0009059,GO:0009987,GO:0015075,GO:0015171,GO:0015175,GO:0015179,GO:0015187,GO:0015238,GO:0015318,GO:0015711,GO:0015804,GO:0015807,GO:0015816,GO:0015849,GO:0015893,GO:0016020,GO:0016021,GO:0018130,GO:0019438,GO:0019538,GO:0019866,GO:0020027,GO:0022857,GO:0030097,GO:0030099,GO:0030154,GO:0030218,GO:0031090,GO:0031224,GO:0031966,GO:0031967,GO:0031975,GO:0032501,GO:0032502,GO:0033013,GO:0033014,GO:0034101,GO:0034220,GO:0034641,GO:0034645,GO:0042168,GO:0042221,GO:0042440,GO:0042493,GO:0042541,GO:0042592,GO:0043090,GO:0043170,GO:0043226,GO:0043227,GO:0043229,GO:0043231,GO:0044237,GO:0044238,GO:0044249,GO:0044260,GO:0044271,GO:0044422,GO:0044424,GO:0044425,GO:0044429,GO:0044444,GO:0044446,GO:0044464,GO:0046148,GO:0046483,GO:0046942,GO:0046943,GO:0048513,GO:0048534,GO:0048731,GO:0048856,GO:0048869,GO:0048872,GO:0050896,GO:0051179,GO:0051186,GO:0051188,GO:0051234,GO:0055085,GO:0065007,GO:0065008,GO:0071702,GO:0071704,GO:0071705,GO:0098655,GO:0098656,GO:1901360,GO:1901362,GO:1901564,GO:1901566,GO:1901576,GO:1902475,GO:1903825,GO:1904983,GO:1905039,GO:1990542	ko:K15118,ko:K20295,ko:K20308	Mito_carr	NA	NA	NA	NA	NA
Emihu1_233380	NA	NA	NA	NA	NA	NA	Uncharacterized_protein_R423_OS=Acanthamoeba_polyphaga_mimivirus_OX=212035_GN=MIMI_R423_PE=4_SV=1	NA	NA	NA	NA	NA	NA	NA	NA	NA
Emihu1_233381	NA	NA	NA	NA	NA	NA	NA	UNAbox_domainNAcontaining_protein	GO:0005575,GO:0005622,GO:0005623,GO:0005737,GO:0005886,GO:0009507,GO:0009536,GO:0016020,GO:0043226,GO:0043227,GO:0043229,GO:0043231,GO:0044424,GO:0044444,GO:0044464,GO:0071944	ko:K04730,ko:K04733	Pkinase,Pkinase_Tyr,UNAbox,Usp	NA	NA	NA	NA	NA
Emihu1_233385	NA	NA	NA	NA	NA	NA	NA	MgtC_family	NA	NA	MgtC	NA	NA	NA	NA	NA
Emihu1_233412	NA	NA	NA	NA	NA	NA	NA	oxidoreductase_activity,_acting_on_the_CHNACH_group_of_donors	NA	NA	DUF1295	NA	NA	NA	NA	NA
Emihu1_233413	NA	NA	NA	NA	NA	NA	NA	oxidoreductase_activity,_acting_on_the_CHNACH_group_of_donors	NA	NA	DUF1295	NA	NA	NA	NA	NA
Emihu1_233419	NA	NA	NA	NA	NA	NA	NA	Modified_RING_finger_domain	NA	NA	UNAbox	NA	NA	NA	NA	NA
Emihu1_233435	NA	NA	NA	NA	NA	NA	NA	regulation_of_histone_H3NAK36_trimethylation	GO:0000414,GO:0000988,GO:0000989,GO:0000990,GO:0000991,GO:0001076,GO:0003674,GO:0005575,GO:0005622,GO:0005623,GO:0005634,GO:0005654,GO:0006139,GO:0006325,GO:0006342,GO:0006348,GO:0006351,GO:0006354,GO:0006355,GO:0006357,GO:0006366,GO:0006368,GO:0006403,GO:0006405,GO:0006406,GO:0006611,GO:0006725,GO:0006807,GO:0006810,GO:0006886,GO:0006913,GO:0006996,GO:0008023,GO:0008104,GO:0008150,GO:0008152,GO:0009058,GO:0009059,GO:0009889,GO:0009890,GO:0009892,GO:0009987,GO:0010467,GO:0010468,GO:0010556,GO:0010558,GO:0010605,GO:0010629,GO:0010793,GO:0015031,GO:0015833,GO:0015931,GO:0016043,GO:0016070,GO:0016458,GO:0016973,GO:0018130,GO:0019219,GO:0019222,GO:0019438,GO:0030702,GO:0031056,GO:0031060,GO:0031323,GO:0031324,GO:0031326,GO:0031327,GO:0031399,GO:0031503,GO:0031974,GO:0031981,GO:0032239,GO:0032268,GO:0032386,GO:0032774,GO:0032784,GO:0032879,GO:0032880,GO:0032991,GO:0033036,GO:0033043,GO:0033044,GO:0033157,GO:0034243,GO:0034613,GO:0034641,GO:0034645,GO:0034654,GO:0034728,GO:0040029,GO:0042886,GO:0043170,GO:0043226,GO:0043227,GO:0043229,GO:0043231,GO:0043233,GO:0043933,GO:0043954,GO:0044237,GO:0044238,GO:0044249,GO:0044260,GO:0044271,GO:0044422,GO:0044424,GO:0044428,GO:0044446,GO:0044451,GO:0044464,GO:0045184,GO:0045814,GO:0045892,GO:0045934,GO:0046483,GO:0046822,GO:0046825,GO:0046831,GO:0046907,GO:0048519,GO:0048523,GO:0050657,GO:0050658,GO:0050684,GO:0050789,GO:0050794,GO:0051028,GO:0051049,GO:0051128,GO:0051168,GO:0051169,GO:0051171,GO:0051172,GO:0051179,GO:0051223,GO:0051234,GO:0051236,GO:0051246,GO:0051252,GO:0051253,GO:0051276,GO:0051641,GO:0051649,GO:0060255,GO:0060303,GO:0060341,GO:0065007,GO:0065008,GO:0070013,GO:0070201,GO:0070727,GO:0070827,GO:0071166,GO:0071426,GO:0071427,GO:0071702,GO:0071704,GO:0071705,GO:0071824,GO:0071840,GO:0080090,GO:0090087,GO:0090304,GO:0097659,GO:0140110,GO:1901360,GO:1901362,GO:1901576,GO:1902275,GO:1902679,GO:1903311,GO:1903506,GO:1903507,GO:1903827,GO:2000112,GO:2000113,GO:2000197,GO:2001141,GO:2001253	ko:K17498	Med26	NA	NA	NA	NA	NA
Emihu1_233436	NA	NA	NA	NA	NA	NA	Alanyl-tRNA_editing_protein_Aarsd1_OS=Mus_musculus_OX=10090_GN=Aarsd1_PE=1_SV=2	SerNAtRNA(Ala)_hydrolase_activity	GO:0002161,GO:0002196,GO:0003674,GO:0003824,GO:0005575,GO:0005622,GO:0005623,GO:0005737,GO:0006139,GO:0006399,GO:0006450,GO:0006725,GO:0006807,GO:0008150,GO:0008152,GO:0009987,GO:0016070,GO:0016787,GO:0016788,GO:0034641,GO:0034660,GO:0043170,GO:0044237,GO:0044238,GO:0044424,GO:0044464,GO:0046483,GO:0052689,GO:0065007,GO:0065008,GO:0071704,GO:0090304,GO:0106074,GO:0140098,GO:0140101,GO:1901360	ko:K00827,ko:K01872,ko:K07050	tRNANAsynt_2c,tRNA_SAD	NA	NA	NA	NA	NA
Emihu1_233454	NA	NA	NA	NA	NA	NA	tRNA_pseudouridine_synthase_A_OS=Latilactobacillus_sakei_subsp._sakei_(strain_23K)_OX=314315_GN=truA_PE=3_SV=1	pseudouridine_synthase_activity	NA	ko:K06173	PseudoU_synth_1	NA	NA	NA	NA	NA
Emihu1_233472	NA	NA	NA	NA	NA	NA	NA	Zinc_finger,_C3HC4_type_(RING_finger)	NA	NA	NA	NA	NA	NA	NA	NA
Emihu1_233532	NA	NA	NA	NA	NA	NA	Constitutive_coactivator_of_peroxisome_proliferator-activated_receptor_gamma_OS=Bos_taurus_OX=9913_GN=FAM120B_PE=2_SV=1	Constitutive_coactivator_of_peroxisome_proliferatorNAactivated_receptor	GO:0005575,GO:0005622,GO:0005623,GO:0005634,GO:0005654,GO:0007154,GO:0007165,GO:0008150,GO:0009987,GO:0023052,GO:0030154,GO:0030522,GO:0031974,GO:0031981,GO:0032502,GO:0035357,GO:0043226,GO:0043227,GO:0043229,GO:0043231,GO:0043233,GO:0044422,GO:0044424,GO:0044428,GO:0044446,GO:0044464,GO:0045444,GO:0048869,GO:0050789,GO:0050794,GO:0050896,GO:0051716,GO:0065007,GO:0070013	NA	XPG_I_2	NA	NA	NA	NA	NA
Emihu1_233560	NA	NA	NA	NA	NA	NA	Temptin_OS=Aplysia_californica_OX=6500_PE=1_SV=1	NA	NA	NA	NA	NA	NA	NA	NA	NA
Emihu1_233590	NA	NA	NA	NA	NA	NA	NA	antiporter_activity	NA	NA	MatE	NA	NA	NA	NA	NA
Emihu1_233606	NA	NA	NA	NA	NA	NA	NA	HistoneNAlysine_NNAmethyltransferase	GO:0003674,GO:0003724,GO:0003824,GO:0004004,GO:0004386,GO:0005575,GO:0005622,GO:0005623,GO:0005634,GO:0005730,GO:0005737,GO:0006139,GO:0006725,GO:0006807,GO:0008026,GO:0008150,GO:0008152,GO:0008186,GO:0009987,GO:0010501,GO:0016070,GO:0016462,GO:0016787,GO:0016817,GO:0016818,GO:0016887,GO:0017111,GO:0031974,GO:0031981,GO:0034641,GO:0042623,GO:0043170,GO:0043226,GO:0043227,GO:0043228,GO:0043229,GO:0043231,GO:0043232,GO:0043233,GO:0044237,GO:0044238,GO:0044422,GO:0044424,GO:0044428,GO:0044446,GO:0044464,GO:0046483,GO:0070013,GO:0070035,GO:0071704,GO:0090304,GO:0140098,GO:1901360	ko:K11420,ko:K14778	DEAD,Helicase_C,SAD_SRA,SET	NA	NA	NA	NA	NA
Emihu1_233673	NA	NA	NA	NA	NA	NA	NA	protein_processing_involved_in_protein_targeting_to_mitochondrion	NA	ko:K09648	Peptidase_S24,Peptidase_S26	NA	NA	NA	NA	NA
Emihu1_233731	NA	NA	NA	NA	NA	NA	NA	NA	NA	NA	NA	NA	NA	NA	NA	NA
Emihu1_233771	NA	NA	NA	NA	PF00515.31	TPR_1	NA	NA	NA	NA	NA	NA	NA	NA	NA	NA
Emihu1_233772	NA	NA	NA	NA	NA	NA	Lipase_1_OS=Staphylococcus_aureus_(strain_MW2)_OX=196620_GN=lip1_PE=3_SV=2	palmitoylNA(protein)_hydrolase_activity	NA	NA	NA	NA	NA	NA	NA	NA
Emihu1_233789	NA	NA	NA	NA	NA	NA	Peptidyl_serine_alpha-galactosyltransferase_OS=Arabidopsis_thaliana_OX=3702_GN=SERGT1_PE=2_SV=1	NA	NA	ko:K20781	NA	NA	NA	NA	NA	NA
Emihu1_233848	NA	NA	NA	NA	PF03097.21	BRO1	NA	NA	NA	NA	NA	NA	NA	NA	NA	NA
Emihu1_233853	NA	NA	NA	NA	NA	NA	Coiled-coil_domain-containing_protein_77_OS=Xenopus_laevis_OX=8355_GN=ccdc77_PE=2_SV=1	NA	NA	NA	NA	NA	NA	NA	NA	NA
Emihu1_233879	NA	NA	NA	NA	NA	NA	NA	regulation_of_tocopherol_cyclase_activity	NA	ko:K08869	ABC1	NA	NA	NA	NA	NA
Emihu1_233912	NA	NA	NA	NA	PF00051.21	Kringle	NA	NA	NA	NA	NA	NA	NA	NA	NA	NA
Emihu1_233949	NA	NA	NA	NA	NA	NA	Large_neutral_amino_acids_transporter_small_subunit_3_OS=Homo_sapiens_OX=9606_GN=SLC43A1_PE=1_SV=1	neutral_amino_acid_transmembrane_transporter_activity	GO:0003333,GO:0003674,GO:0005215,GO:0005342,GO:0005575,GO:0005623,GO:0005886,GO:0005887,GO:0006810,GO:0006811,GO:0006820,GO:0006865,GO:0008150,GO:0008509,GO:0008514,GO:0015075,GO:0015171,GO:0015175,GO:0015179,GO:0015318,GO:0015711,GO:0015804,GO:0015807,GO:0015849,GO:0016020,GO:0016021,GO:0022857,GO:0031224,GO:0031226,GO:0034220,GO:0044425,GO:0044459,GO:0044464,GO:0046942,GO:0046943,GO:0051179,GO:0051234,GO:0055085,GO:0071702,GO:0071705,GO:0071944,GO:0098656,GO:1902475,GO:1903825,GO:1905039	ko:K08228	MFS_1	NA	NA	NA	NA	NA
Emihu1_233951	NA	NA	NA	NA	NA	NA	NA	Cyclic_nucleotideNAmonophosphate_binding_domain	NA	NA	cNMP_binding	NA	NA	NA	NA	NA
Emihu1_233960	NA	NA	NA	NA	NA	NA	NA	protein_ubiquitination	NA	ko:K10454,ko:K10457	Kelch_1	NA	NA	NA	NA	NA
Emihu1_233967	NA	NA	NA	NA	NA	NA	NA	ubiquitinNAprotein_transferase_activity	NA	NA	UNAbox	NA	NA	NA	NA	NA
Emihu1_233968	NA	NA	NA	NA	PF00078.30	RVT_1	LINE-1_retrotransposable_element_ORF2_protein_OS=Mus_musculus_OX=10090_GN=Pol_PE=1_SV=2	NA	NA	NA	NA	NA	NA	NA	NA	NA
Emihu1_234054	NA	NA	NA	NA	NA	NA	NA	MgtC_family	NA	NA	MgtC	NA	NA	NA	NA	NA
Emihu1_234055	NA	NA	NA	NA	PF13540.9	RCC1_2	NA	NA	NA	NA	NA	NA	NA	NA	NA	NA
Emihu1_234108	NA	NA	NA	NA	NA	NA	NA	NA	NA	NA	DUF1214	NA	NA	NA	NA	NA
Emihu1_234127	NA	NA	NA	NA	NA	NA	NA	preNAmRNA_cleavage_required_for_polyadenylation	GO:0005575,GO:0005844,GO:0032991,GO:1990904	ko:K14407	CSTF2_hinge,RRM_1	NA	NA	NA	NA	NA
Emihu1_234133	NA	NA	NA	NA	NA	NA	Eukaryotic_translation_initiation_factor_3_subunit_A_OS=Arabidopsis_thaliana_OX=3702_GN=TIF3A1_PE=1_SV=1	translation_initiation_factor_activity	GO:0000131,GO:0001732,GO:0002181,GO:0002183,GO:0002188,GO:0003674,GO:0003676,GO:0003723,GO:0003729,GO:0003743,GO:0005488,GO:0005575,GO:0005622,GO:0005623,GO:0005737,GO:0005852,GO:0006412,GO:0006413,GO:0006518,GO:0006807,GO:0008135,GO:0008150,GO:0008152,GO:0009058,GO:0009059,GO:0009987,GO:0010467,GO:0010494,GO:0016043,GO:0016282,GO:0019538,GO:0022607,GO:0022613,GO:0022618,GO:0032991,GO:0034622,GO:0034641,GO:0034645,GO:0035690,GO:0035770,GO:0036464,GO:0042221,GO:0042493,GO:0043043,GO:0043170,GO:0043226,GO:0043228,GO:0043229,GO:0043232,GO:0043603,GO:0043604,GO:0043614,GO:0043933,GO:0044085,GO:0044237,GO:0044238,GO:0044249,GO:0044260,GO:0044267,GO:0044271,GO:0044424,GO:0044444,GO:0044464,GO:0050896,GO:0051716,GO:0065003,GO:0070887,GO:0070993,GO:0071540,GO:0071541,GO:0071704,GO:0071826,GO:0071840,GO:0097159,GO:1901363,GO:1901564,GO:1901566,GO:1901576,GO:1990904	ko:K03254	PCI	NA	NA	NA	NA	NA
Emihu1_234141	NA	NA	NA	NA	NA	NA	NA	mannitol_2NAdehydrogenase_activity	GO:0000166,GO:0003674,GO:0003824,GO:0005488,GO:0005575,GO:0005576,GO:0005975,GO:0006059,GO:0006066,GO:0008150,GO:0008152,GO:0009987,GO:0016491,GO:0016614,GO:0016616,GO:0019400,GO:0019594,GO:0019751,GO:0031320,GO:0036094,GO:0044237,GO:0044238,GO:0044262,GO:0044281,GO:0046029,GO:0048037,GO:0050086,GO:0050661,GO:0050662,GO:0051287,GO:0055114,GO:0071704,GO:0097159,GO:1901265,GO:1901363,GO:1901615	ko:K00045	Mannitol_dh,Mannitol_dh_C	NA	NA	NA	NA	NA
Emihu1_234192	NA	NA	NA	NA	PF00069.28	Pkinase	Cyclin-G-associated_kinase_OS=Mus_musculus_OX=10090_GN=Gak_PE=1_SV=2	clathrinNAcoated_pit_assembly	GO:0003674,GO:0003824,GO:0004672,GO:0004674,GO:0005575,GO:0005622,GO:0005623,GO:0005737,GO:0006464,GO:0006468,GO:0006793,GO:0006796,GO:0006807,GO:0008150,GO:0008152,GO:0009987,GO:0016301,GO:0016310,GO:0016740,GO:0016772,GO:0016773,GO:0019538,GO:0030100,GO:0032879,GO:0036211,GO:0043170,GO:0043412,GO:0044237,GO:0044238,GO:0044260,GO:0044267,GO:0044424,GO:0044464,GO:0050789,GO:0050794,GO:0051049,GO:0051128,GO:0060627,GO:0065007,GO:0071704,GO:0140096,GO:1901564	ko:K08853	Pkinase	NA	NA	NA	NA	NA
Emihu1_234205	NA	NA	NA	NA	NA	NA	Uromodulin_OS=Mus_musculus_OX=10090_GN=Umod_PE=1_SV=1	NA	NA	NA	NA	NA	NA	NA	NA	NA
Emihu1_234245	NA	NA	NA	NA	NA	NA	NA	Dienelactone_hydrolase_family	NA	ko:K01061,ko:K14515,ko:K18272	DLH	NA	NA	NA	NA	NA
Emihu1_234328	NA	NA	NA	NA	NA	NA	NA	ubiquitinNAprotein_transferase_activity	NA	NA	UNAbox	NA	NA	NA	NA	NA
Emihu1_234330	NA	NA	NA	NA	NA	NA	GDP-fucose_transporter_1_OS=Arabidopsis_thaliana_OX=3702_GN=GFT1_PE=1_SV=1	nucleotideNAsugar_transmembrane_transporter_activity	NA	ko:K15356	EamA,TPT	NA	NA	NA	NA	NA
Emihu1_234350	NA	NA	NA	NA	PF09278.14	MerR-DNA-bind	NA	NA	NA	NA	NA	NA	NA	NA	NA	NA
Emihu1_234412	NA	NA	NA	NA	NA	NA	NA	ubiquitinNAprotein_transferase_activity	NA	NA	UNAbox	NA	NA	NA	NA	NA
Emihu1_234476	NA	NA	NA	NA	NA	NA	NA	glycine_import_into_mitochondrion	GO:0002262,GO:0002376,GO:0002520,GO:0003333,GO:0003674,GO:0005215,GO:0005326,GO:0005342,GO:0005575,GO:0005622,GO:0005623,GO:0005737,GO:0005739,GO:0005740,GO:0005743,GO:0006725,GO:0006778,GO:0006779,GO:0006783,GO:0006807,GO:0006810,GO:0006811,GO:0006812,GO:0006820,GO:0006836,GO:0006839,GO:0006855,GO:0006865,GO:0007275,GO:0008150,GO:0008152,GO:0008324,GO:0008509,GO:0008514,GO:0009058,GO:0009059,GO:0009987,GO:0015075,GO:0015171,GO:0015175,GO:0015179,GO:0015187,GO:0015238,GO:0015318,GO:0015711,GO:0015804,GO:0015807,GO:0015816,GO:0015849,GO:0015893,GO:0016020,GO:0016021,GO:0018130,GO:0019438,GO:0019538,GO:0019866,GO:0020027,GO:0022857,GO:0030097,GO:0030099,GO:0030154,GO:0030218,GO:0031090,GO:0031224,GO:0031966,GO:0031967,GO:0031975,GO:0032501,GO:0032502,GO:0033013,GO:0033014,GO:0034101,GO:0034220,GO:0034641,GO:0034645,GO:0042168,GO:0042221,GO:0042440,GO:0042493,GO:0042541,GO:0042592,GO:0043090,GO:0043170,GO:0043226,GO:0043227,GO:0043229,GO:0043231,GO:0044237,GO:0044238,GO:0044249,GO:0044260,GO:0044271,GO:0044422,GO:0044424,GO:0044425,GO:0044429,GO:0044444,GO:0044446,GO:0044464,GO:0046148,GO:0046483,GO:0046942,GO:0046943,GO:0048513,GO:0048534,GO:0048731,GO:0048856,GO:0048869,GO:0048872,GO:0050896,GO:0051179,GO:0051186,GO:0051188,GO:0051234,GO:0055085,GO:0065007,GO:0065008,GO:0071702,GO:0071704,GO:0071705,GO:0098655,GO:0098656,GO:1901360,GO:1901362,GO:1901564,GO:1901566,GO:1901576,GO:1902475,GO:1903825,GO:1904983,GO:1905039,GO:1990542	ko:K15118,ko:K20295,ko:K20308	Mito_carr	NA	NA	NA	NA	NA
Emihu1_234477	NA	NA	NA	NA	NA	NA	NA	alanylNAtRNA_aminoacylation	GO:0000049,GO:0003674,GO:0003676,GO:0003723,GO:0003824,GO:0004812,GO:0004813,GO:0005488,GO:0005575,GO:0005622,GO:0005623,GO:0005737,GO:0005739,GO:0005829,GO:0006082,GO:0006139,GO:0006396,GO:0006399,GO:0006400,GO:0006412,GO:0006418,GO:0006419,GO:0006518,GO:0006520,GO:0006725,GO:0006807,GO:0008033,GO:0008150,GO:0008152,GO:0009058,GO:0009059,GO:0009451,GO:0009507,GO:0009536,GO:0009987,GO:0010035,GO:0010038,GO:0010467,GO:0016070,GO:0016597,GO:0016874,GO:0016875,GO:0019538,GO:0019752,GO:0031406,GO:0034470,GO:0034641,GO:0034645,GO:0034660,GO:0036094,GO:0042221,GO:0043038,GO:0043039,GO:0043043,GO:0043167,GO:0043168,GO:0043170,GO:0043177,GO:0043226,GO:0043227,GO:0043229,GO:0043231,GO:0043412,GO:0043436,GO:0043603,GO:0043604,GO:0044237,GO:0044238,GO:0044249,GO:0044260,GO:0044267,GO:0044271,GO:0044281,GO:0044424,GO:0044444,GO:0044464,GO:0046483,GO:0046686,GO:0050896,GO:0071704,GO:0090304,GO:0097159,GO:0140098,GO:0140101,GO:1901360,GO:1901363,GO:1901564,GO:1901566,GO:1901576	ko:K01872	DHHA1,tRNANAsynt_2c,tRNA_SAD	NA	NA	NA	NA	NA
Emihu1_234485	NA	NA	NA	NA	NA	NA	NA	glycine_import_into_mitochondrion	GO:0002262,GO:0002376,GO:0002520,GO:0003333,GO:0003674,GO:0005215,GO:0005326,GO:0005342,GO:0005575,GO:0005622,GO:0005623,GO:0005737,GO:0005739,GO:0005740,GO:0005743,GO:0006725,GO:0006778,GO:0006779,GO:0006783,GO:0006807,GO:0006810,GO:0006811,GO:0006812,GO:0006820,GO:0006836,GO:0006839,GO:0006855,GO:0006865,GO:0007275,GO:0008150,GO:0008152,GO:0008324,GO:0008509,GO:0008514,GO:0009058,GO:0009059,GO:0009987,GO:0015075,GO:0015171,GO:0015175,GO:0015179,GO:0015187,GO:0015238,GO:0015318,GO:0015711,GO:0015804,GO:0015807,GO:0015816,GO:0015849,GO:0015893,GO:0016020,GO:0016021,GO:0018130,GO:0019438,GO:0019538,GO:0019866,GO:0020027,GO:0022857,GO:0030097,GO:0030099,GO:0030154,GO:0030218,GO:0031090,GO:0031224,GO:0031966,GO:0031967,GO:0031975,GO:0032501,GO:0032502,GO:0033013,GO:0033014,GO:0034101,GO:0034220,GO:0034641,GO:0034645,GO:0042168,GO:0042221,GO:0042440,GO:0042493,GO:0042541,GO:0042592,GO:0043090,GO:0043170,GO:0043226,GO:0043227,GO:0043229,GO:0043231,GO:0044237,GO:0044238,GO:0044249,GO:0044260,GO:0044271,GO:0044422,GO:0044424,GO:0044425,GO:0044429,GO:0044444,GO:0044446,GO:0044464,GO:0046148,GO:0046483,GO:0046942,GO:0046943,GO:0048513,GO:0048534,GO:0048731,GO:0048856,GO:0048869,GO:0048872,GO:0050896,GO:0051179,GO:0051186,GO:0051188,GO:0051234,GO:0055085,GO:0065007,GO:0065008,GO:0071702,GO:0071704,GO:0071705,GO:0098655,GO:0098656,GO:1901360,GO:1901362,GO:1901564,GO:1901566,GO:1901576,GO:1902475,GO:1903825,GO:1904983,GO:1905039,GO:1990542	ko:K15118,ko:K20295,ko:K20308	Mito_carr	NA	NA	NA	NA	NA
Emihu1_234504	NA	NA	NA	NA	NA	NA	NA	NA	NA	NA	NA	3.A.1	208.11	P39109	3.A.1.208.11	Metal_resistance_protein_YCF1_(Yeast_cadmium_factor_1)_-_Saccharomyces_cerevisiae_(Baker's_yeast).
Emihu1_234514	NA	NA	NA	NA	NA	NA	NA	NA	NA	ko:K13719	OTU	NA	NA	NA	NA	NA
Emihu1_234523	NA	NA	NA	NA	NA	NA	NA	zinc_ion_binding	NA	NA	BTB,Lactonase,NHL,SGL	NA	NA	NA	NA	NA
Emihu1_234525	NA	NA	NA	NA	NA	NA	NA	carboxylic_ester_hydrolase_activity	GO:0000139,GO:0001101,GO:0003674,GO:0003824,GO:0005575,GO:0005622,GO:0005623,GO:0005737,GO:0005783,GO:0005789,GO:0005794,GO:0008150,GO:0008152,GO:0009056,GO:0009719,GO:0009725,GO:0009737,GO:0010033,GO:0010296,GO:0012505,GO:0016020,GO:0016787,GO:0016788,GO:0031090,GO:0031984,GO:0033993,GO:0042175,GO:0042221,GO:0043226,GO:0043227,GO:0043229,GO:0043231,GO:0044422,GO:0044424,GO:0044425,GO:0044431,GO:0044432,GO:0044444,GO:0044446,GO:0044464,GO:0050896,GO:0051723,GO:0052689,GO:0097305,GO:0098588,GO:0098791,GO:0098827,GO:0140096,GO:1901700	ko:K15889	Abhydrolase_3,COesterase	NA	NA	NA	NA	NA
Emihu1_234587	NA	NA	NA	NA	PF13424.9	TPR_12	NA	NA	NA	NA	NA	NA	NA	NA	NA	NA
Emihu1_234632	NA	NA	NA	NA	NA	NA	NA	fumarate_hydratase_activity	GO:0000003,GO:0003006,GO:0003674,GO:0003824,GO:0004333,GO:0005575,GO:0005622,GO:0005623,GO:0005737,GO:0005739,GO:0006082,GO:0006091,GO:0006099,GO:0006101,GO:0006106,GO:0006108,GO:0006950,GO:0006970,GO:0006979,GO:0008150,GO:0008152,GO:0009060,GO:0009628,GO:0009651,GO:0009856,GO:0009987,GO:0015980,GO:0016829,GO:0016835,GO:0016836,GO:0016999,GO:0017144,GO:0019752,GO:0022414,GO:0032501,GO:0032502,GO:0043226,GO:0043227,GO:0043229,GO:0043231,GO:0043436,GO:0043648,GO:0044237,GO:0044238,GO:0044281,GO:0044424,GO:0044444,GO:0044464,GO:0044706,GO:0045333,GO:0048856,GO:0048868,GO:0050896,GO:0051704,GO:0055114,GO:0071704,GO:0072350	ko:K01679	FumaraseC_C,Lyase_1	NA	NA	NA	NA	NA
Emihu1_234636	NA	NA	NA	NA	NA	NA	NA	chromosome_condensation	NA	NA	SMC_N	NA	NA	NA	NA	NA
Emihu1_234652	NA	NA	NA	NA	NA	NA	Serine/threonine-protein_kinase_TOR_OS=Arabidopsis_thaliana_OX=3702_GN=TOR_PE=1_SV=1	protein_serine/threonine_kinase_activity	NA	ko:K07203	DUF3385,FAT,FATC,FRB_dom,PI3_PI4_kinase	NA	NA	NA	NA	NA
Emihu1_234658	NA	NA	NA	NA	NA	NA	NA	NA	NA	NA	NA	2.A.66	1.8	Q9SIA5	2.A.66.1.8	At2g04040_protein_-_Arabidopsis_thaliana_(Mouse-ear_cress).
Emihu1_234663	NA	NA	NA	NA	NA	NA	NA	protein_ubiquitination	NA	ko:K10454,ko:K10457	Kelch_1	NA	NA	NA	NA	NA
Emihu1_234676	NA	NA	NA	NA	NA	NA	NA	NA	NA	ko:K13719	OTU	NA	NA	NA	NA	NA
Emihu1_234752	NA	NA	NA	NA	NA	NA	NA	NA	NA	NA	NA	2.A.18	8.1	Q8K4D3	2.A.18.8.1	Proton/amino_acid_transporter_1_-_Mus_musculus_(Mouse).
Emihu1_234801	NA	NA	NA	NA	NA	NA	NA	NA	NA	NA	DUF2256	NA	NA	NA	NA	NA
Emihu1_234826	NA	NA	NA	NA	NA	NA	Protein_arginine_N-methyltransferase_7_OS=Trypanosoma_brucei_brucei_(strain_927/4_GUTat10.1)_OX=185431_GN=PRMT7_PE=1_SV=1	proteinNAarginine_omegaNAN_asymmetric_methyltransferase_activity	NA	ko:K09493,ko:K11434,ko:K11438,ko:K19737,ko:K20899	Methyltransf_25,PrmA,RrnaAD	NA	NA	NA	NA	NA
Emihu1_234946	NA	NA	NA	NA	NA	NA	Tetratricopeptide_repeat_protein_27_OS=Gallus_gallus_OX=9031_GN=TTC27_PE=2_SV=1	fungalNAtype_cell_wall_organization	GO:0005575,GO:0005622,GO:0005623,GO:0005634,GO:0005737,GO:0008150,GO:0009987,GO:0016043,GO:0031505,GO:0032991,GO:0043226,GO:0043227,GO:0043229,GO:0043231,GO:0044424,GO:0044464,GO:0045229,GO:0071554,GO:0071555,GO:0071840,GO:0071852	NA	TPR_16,TPR_2,TPR_8	NA	NA	NA	NA	NA
Emihu1_234948	NA	NA	NA	NA	PF07719.20	TPR_2	Heat_shock_protein_sti1_homolog_OS=Schizosaccharomyces_pombe_(strain_972_/_ATCC_24843)_OX=284812_GN=sti1_PE=3_SV=1	positive_regulation_of_catalytic_activity_in_other_organism_involved_in_symbiotic_interaction	NA	ko:K09553	TPR_1,TPR_12,TPR_8	NA	NA	NA	NA	NA
Emihu1_235010	NA	NA	NA	NA	NA	NA	Phospholipase_ABHD3_OS=Homo_sapiens_OX=9606_GN=ABHD3_PE=2_SV=2	acylglycerol_lipase_activity	NA	ko:K07019,ko:K13696	Abhydrolase_1,Hydrolase_4	NA	NA	NA	NA	NA
Emihu1_235104	NA	NA	NA	NA	NA	NA	NA	ubiquitinNAprotein_transferase_activity	NA	NA	Pkinase_Tyr,UNAbox	NA	NA	NA	NA	NA
Emihu1_235214	NA	NA	NA	NA	NA	NA	Cutinase_1_(Fragment)_OS=Thermobifida_cellulosilytica_OX=144786_GN=cut1_PE=1_SV=1	Alpha/beta_hydrolase_family	NA	ko:K21104	Abhydrolase_5	NA	NA	NA	NA	NA
Emihu1_235276	NA	NA	NA	NA	PF07690.19	MFS_1	NA	NA	NA	NA	MFS_1	NA	NA	NA	NA	NA
Emihu1_235476	NA	NA	NA	NA	NA	NA	NA	endonuclease_activity	NA	NA	NA	NA	NA	NA	NA	NA
Emihu1_235559	NA	NA	NA	NA	NA	NA	NA	Chromatin_assembly_factor_1_subunit_A	NA	ko:K10750	CAF1A	NA	NA	NA	NA	NA
Emihu1_235566	NA	NA	NA	NA	PF00847.23	AP2	NA	NA	NA	NA	NA	NA	NA	NA	NA	NA
Emihu1_235604	NA	NA	NA	NA	NA	NA	NA	sialyltransferase_activity	NA	NA	Glyco_transf_29	NA	NA	NA	NA	NA
Emihu1_235709	NA	NA	NA	NA	NA	NA	NA	regulation_of_histone_H3NAK36_trimethylation	GO:0000414,GO:0000988,GO:0000989,GO:0000990,GO:0000991,GO:0001076,GO:0003674,GO:0005575,GO:0005622,GO:0005623,GO:0005634,GO:0005654,GO:0006139,GO:0006325,GO:0006342,GO:0006348,GO:0006351,GO:0006354,GO:0006355,GO:0006357,GO:0006366,GO:0006368,GO:0006403,GO:0006405,GO:0006406,GO:0006611,GO:0006725,GO:0006807,GO:0006810,GO:0006886,GO:0006913,GO:0006996,GO:0008023,GO:0008104,GO:0008150,GO:0008152,GO:0009058,GO:0009059,GO:0009889,GO:0009890,GO:0009892,GO:0009987,GO:0010467,GO:0010468,GO:0010556,GO:0010558,GO:0010605,GO:0010629,GO:0010793,GO:0015031,GO:0015833,GO:0015931,GO:0016043,GO:0016070,GO:0016458,GO:0016973,GO:0018130,GO:0019219,GO:0019222,GO:0019438,GO:0030702,GO:0031056,GO:0031060,GO:0031323,GO:0031324,GO:0031326,GO:0031327,GO:0031399,GO:0031503,GO:0031974,GO:0031981,GO:0032239,GO:0032268,GO:0032386,GO:0032774,GO:0032784,GO:0032879,GO:0032880,GO:0032991,GO:0033036,GO:0033043,GO:0033044,GO:0033157,GO:0034243,GO:0034613,GO:0034641,GO:0034645,GO:0034654,GO:0034728,GO:0040029,GO:0042886,GO:0043170,GO:0043226,GO:0043227,GO:0043229,GO:0043231,GO:0043233,GO:0043933,GO:0043954,GO:0044237,GO:0044238,GO:0044249,GO:0044260,GO:0044271,GO:0044422,GO:0044424,GO:0044428,GO:0044446,GO:0044451,GO:0044464,GO:0045184,GO:0045814,GO:0045892,GO:0045934,GO:0046483,GO:0046822,GO:0046825,GO:0046831,GO:0046907,GO:0048519,GO:0048523,GO:0050657,GO:0050658,GO:0050684,GO:0050789,GO:0050794,GO:0051028,GO:0051049,GO:0051128,GO:0051168,GO:0051169,GO:0051171,GO:0051172,GO:0051179,GO:0051223,GO:0051234,GO:0051236,GO:0051246,GO:0051252,GO:0051253,GO:0051276,GO:0051641,GO:0051649,GO:0060255,GO:0060303,GO:0060341,GO:0065007,GO:0065008,GO:0070013,GO:0070201,GO:0070727,GO:0070827,GO:0071166,GO:0071426,GO:0071427,GO:0071702,GO:0071704,GO:0071705,GO:0071824,GO:0071840,GO:0080090,GO:0090087,GO:0090304,GO:0097659,GO:0140110,GO:1901360,GO:1901362,GO:1901576,GO:1902275,GO:1902679,GO:1903311,GO:1903506,GO:1903507,GO:1903827,GO:2000112,GO:2000113,GO:2000197,GO:2001141,GO:2001253	ko:K17498	Med26	NA	NA	NA	NA	NA
Emihu1_235713	NA	NA	NA	NA	NA	NA	ATP-dependent_DNA_helicase_PIF1_OS=Saccharomyces_cerevisiae_(strain_ATCC_204508_/_S288c)_OX=559292_GN=PIF1_PE=1_SV=2	GNAquadruplex_DNA_unwinding	NA	ko:K15255	NA	NA	NA	NA	NA	NA
Emihu1_235730	NA	NA	NA	NA	NA	NA	NA	Methyltransferase_FkbM_domain	NA	NA	Methyltransf_21	NA	NA	NA	NA	NA
Emihu1_235739	NA	NA	NA	NA	NA	NA	NA	chromosome_condensation	NA	NA	SMC_N	NA	NA	NA	NA	NA
Emihu1_235766	NA	NA	NA	NA	NA	NA	NA	2NAacylglycerol_ONAacyltransferase_activity	NA	ko:K14457	DAGAT	NA	NA	NA	NA	NA
Emihu1_235808	NA	NA	NA	NA	NA	NA	NA	NA	NA	NA	NA	NA	NA	NA	NA	NA
Emihu1_235826	NA	NA	NA	NA	NA	NA	NA	NA	NA	NA	NA	NA	NA	NA	NA	NA
Emihu1_235869	NA	NA	NA	NA	NA	NA	Signal_peptidase_complex_catalytic_subunit_SEC11C_OS=Rattus_norvegicus_OX=10116_GN=Sec11c_PE=2_SV=3	signal_peptide_processing	GO:0003674,GO:0003824,GO:0005575,GO:0005622,GO:0005623,GO:0005737,GO:0005783,GO:0005787,GO:0005789,GO:0006465,GO:0006508,GO:0006518,GO:0006605,GO:0006807,GO:0006810,GO:0006886,GO:0008104,GO:0008150,GO:0008152,GO:0008233,GO:0009987,GO:0010467,GO:0012505,GO:0015031,GO:0015833,GO:0016020,GO:0016485,GO:0016787,GO:0019538,GO:0031090,GO:0031984,GO:0032991,GO:0033036,GO:0033365,GO:0034613,GO:0034641,GO:0042175,GO:0042886,GO:0043170,GO:0043226,GO:0043227,GO:0043229,GO:0043231,GO:0043603,GO:0044237,GO:0044238,GO:0044260,GO:0044267,GO:0044422,GO:0044424,GO:0044425,GO:0044432,GO:0044444,GO:0044446,GO:0044464,GO:0045047,GO:0045184,GO:0046907,GO:0051179,GO:0051234,GO:0051604,GO:0051641,GO:0051649,GO:0070727,GO:0070972,GO:0071702,GO:0071704,GO:0071705,GO:0072594,GO:0072599,GO:0098796,GO:0098827,GO:0140096,GO:1901564,GO:1902494,GO:1905368	ko:K10686,ko:K13280	Peptidase_S24	NA	NA	NA	NA	NA
Emihu1_235877	NA	NA	NA	NA	PF13229.9	Beta_helix	NA	NA	NA	NA	NA	NA	NA	NA	NA	NA
Emihu1_235881	NA	NA	NA	NA	NA	NA	NA	sorting_and_assembly_machinery_component	GO:0001401,GO:0005575,GO:0005622,GO:0005623,GO:0005737,GO:0005739,GO:0005740,GO:0005741,GO:0006605,GO:0006626,GO:0006810,GO:0006839,GO:0006886,GO:0006996,GO:0007005,GO:0007006,GO:0007007,GO:0008104,GO:0008150,GO:0009987,GO:0015031,GO:0015833,GO:0016020,GO:0016021,GO:0016043,GO:0017038,GO:0019867,GO:0031090,GO:0031224,GO:0031300,GO:0031301,GO:0031306,GO:0031307,GO:0031966,GO:0031967,GO:0031968,GO:0031975,GO:0032592,GO:0032991,GO:0033036,GO:0033365,GO:0034613,GO:0042407,GO:0042886,GO:0043226,GO:0043227,GO:0043229,GO:0043231,GO:0044422,GO:0044424,GO:0044425,GO:0044429,GO:0044444,GO:0044446,GO:0044455,GO:0044464,GO:0045040,GO:0045184,GO:0046907,GO:0051179,GO:0051234,GO:0051641,GO:0051649,GO:0061024,GO:0070585,GO:0070727,GO:0071702,GO:0071705,GO:0071840,GO:0072594,GO:0072655,GO:0072657,GO:0090150,GO:0090151,GO:0098573,GO:0098588,GO:0098796,GO:0098798,GO:0098799,GO:0098805	ko:K07277	Bac_surface_Ag,POTRA	NA	NA	NA	NA	NA
Emihu1_235953	NA	NA	NA	NA	NA	NA	E3_ubiquitin-protein_ligase_listerin_OS=Dictyostelium_discoideum_OX=44689_GN=rnf160_PE=3_SV=1	NA	NA	NA	NA	NA	NA	NA	NA	NA
Emihu1_235992	NA	NA	NA	NA	NA	NA	NA	NA	NA	NA	NA	2.A.1	44.2	Q8N370	2.A.1.44.2	Solute_carrier_family_43,_member_2_(LAT4)_-_Homo_sapiens_(Human).
Emihu1_235994	NA	NA	NA	NA	NA	NA	Regulator_of_microtubule_dynamics_protein_1_OS=Homo_sapiens_OX=9606_GN=RMDN1_PE=1_SV=1	cellular_calcium_ion_homeostasis	NA	NA	TPR_8	NA	NA	NA	NA	NA
Emihu1_235995	NA	NA	NA	NA	NA	NA	Eukaryotic_translation_initiation_factor_2_subunit_3_OS=Gallus_gallus_OX=9031_GN=EIF2S3_PE=1_SV=1	translation_initiation_factor_activity	GO:0001731,GO:0002181,GO:0002183,GO:0003674,GO:0003676,GO:0003723,GO:0003743,GO:0005488,GO:0005575,GO:0005622,GO:0005623,GO:0005737,GO:0006412,GO:0006413,GO:0006518,GO:0006807,GO:0008135,GO:0008150,GO:0008152,GO:0009058,GO:0009059,GO:0009987,GO:0010467,GO:0016043,GO:0016282,GO:0019538,GO:0022607,GO:0022613,GO:0022618,GO:0032991,GO:0034622,GO:0034641,GO:0034645,GO:0043043,GO:0043170,GO:0043603,GO:0043604,GO:0043614,GO:0043933,GO:0044085,GO:0044237,GO:0044238,GO:0044249,GO:0044260,GO:0044267,GO:0044271,GO:0044424,GO:0044444,GO:0044464,GO:0065003,GO:0070993,GO:0071704,GO:0071826,GO:0071840,GO:0097159,GO:1901363,GO:1901564,GO:1901566,GO:1901576,GO:1990904	ko:K03242,ko:K11419	Chromo,GTP_EFTU,GTP_EFTU_D2,PreNASET,SET,eIF2_C	NA	NA	NA	NA	NA
Emihu1_236009	NA	NA	NA	NA	NA	NA	NA	spectrin_binding	NA	ko:K10357,ko:K10582,ko:K21411	Ank,Ank_2,Ank_4,NACHT,PARP	NA	NA	NA	NA	NA
Emihu1_236025	NA	NA	NA	NA	NA	NA	NA	protein_ubiquitination	NA	ko:K10454,ko:K10457	Kelch_1	NA	NA	NA	NA	NA
Emihu1_236206	NA	NA	NA	NA	PF00847.23	AP2	NA	NA	NA	NA	NA	NA	NA	NA	NA	NA
Emihu1_236319	NA	NA	NA	NA	NA	NA	NA	Berberine_and_berberine_like	NA	NA	BBE,FAD_binding_4	NA	NA	NA	NA	NA
Emihu1_236330	NA	NA	NA	NA	PF05960.14	DUF885	NA	NA	NA	NA	NA	NA	NA	NA	NA	NA
Emihu1_236372	NA	NA	NA	NA	PF00535.29	Glycos_transf_2	NA	NA	NA	NA	Glycos_transf_2	NA	NA	NA	NA	NA
Emihu1_236374	NA	NA	NA	NA	PF00535.29	Glycos_transf_2	NA	NA	NA	NA	Glycos_transf_2	NA	NA	NA	NA	NA
Emihu1_236416	NA	NA	NA	NA	PF02826.22	2-Hacid_dh_C	D-3-phosphoglycerate_dehydrogenase_OS=Mus_musculus_OX=10090_GN=Phgdh_PE=1_SV=3	phosphoglycerate_dehydrogenase_activity	GO:0001505,GO:0003674,GO:0003824,GO:0004617,GO:0005575,GO:0005622,GO:0005623,GO:0005737,GO:0005829,GO:0006082,GO:0006091,GO:0006520,GO:0006541,GO:0006544,GO:0006563,GO:0006564,GO:0006566,GO:0006790,GO:0006805,GO:0006807,GO:0007049,GO:0007275,GO:0007399,GO:0007417,GO:0007420,GO:0008150,GO:0008152,GO:0008652,GO:0009055,GO:0009058,GO:0009064,GO:0009066,GO:0009069,GO:0009070,GO:0009410,GO:0009448,GO:0009790,GO:0009792,GO:0009888,GO:0009987,GO:0010001,GO:0010468,GO:0016043,GO:0016053,GO:0016491,GO:0016614,GO:0016616,GO:0017144,GO:0019222,GO:0019530,GO:0019694,GO:0019752,GO:0021510,GO:0021782,GO:0021915,GO:0022008,GO:0022402,GO:0022900,GO:0030030,GO:0030154,GO:0030182,GO:0031175,GO:0032501,GO:0032502,GO:0032787,GO:0035295,GO:0042063,GO:0042133,GO:0042221,GO:0043009,GO:0043209,GO:0043436,GO:0044237,GO:0044238,GO:0044249,GO:0044281,GO:0044283,GO:0044424,GO:0044444,GO:0044464,GO:0046394,GO:0048468,GO:0048513,GO:0048666,GO:0048699,GO:0048731,GO:0048856,GO:0048869,GO:0050789,GO:0050896,GO:0051716,GO:0055114,GO:0060255,GO:0060322,GO:0060429,GO:0065007,GO:0065008,GO:0070314,GO:0070887,GO:0071466,GO:0071704,GO:0071840,GO:0120036,GO:1901564,GO:1901566,GO:1901576,GO:1901605,GO:1901607	ko:K00058,ko:K00831	2NAHacid_dh,2NAHacid_dh_C	NA	NA	NA	NA	NA
Emihu1_236511	NA	NA	NA	NA	NA	NA	Dynein_axonemal_intermediate_chain_3_OS=Homo_sapiens_OX=9606_GN=DNAI3_PE=1_SV=1	dynein_heavy_chain_binding	GO:0003674,GO:0005488,GO:0005515,GO:0005575,GO:0005622,GO:0005623,GO:0005856,GO:0005875,GO:0006928,GO:0007017,GO:0007018,GO:0008150,GO:0009987,GO:0015630,GO:0030286,GO:0032991,GO:0043226,GO:0043228,GO:0043229,GO:0043232,GO:0044422,GO:0044424,GO:0044430,GO:0044446,GO:0044464,GO:0045503,GO:0045504,GO:1902494	ko:K07376,ko:K17770	NA	NA	NA	NA	NA	NA
Emihu1_236588	NA	NA	NA	NA	NA	NA	NA	2NAacylglycerol_ONAacyltransferase_activity	NA	ko:K14457	DAGAT	NA	NA	NA	NA	NA
Emihu1_236607	NA	NA	NA	NA	NA	NA	L-aminoadipate-semialdehyde_dehydrogenase-phosphopantetheinyl_transferase_OS=Pongo_abelii_OX=9601_GN=AASDHPPT_PE=2_SV=1	HD_domain_containing_3	GO:0000287,GO:0003674,GO:0003824,GO:0005488,GO:0005575,GO:0005622,GO:0005623,GO:0005737,GO:0005829,GO:0006082,GO:0006520,GO:0006553,GO:0006575,GO:0006732,GO:0006766,GO:0006767,GO:0006807,GO:0008150,GO:0008152,GO:0008652,GO:0008897,GO:0009058,GO:0009066,GO:0009067,GO:0009085,GO:0009987,GO:0015939,GO:0016053,GO:0016740,GO:0016772,GO:0016780,GO:0019752,GO:0019878,GO:0032787,GO:0034641,GO:0043167,GO:0043169,GO:0043436,GO:0043603,GO:0044237,GO:0044238,GO:0044249,GO:0044281,GO:0044283,GO:0044424,GO:0044444,GO:0044464,GO:0046394,GO:0046872,GO:0051186,GO:0071704,GO:1901564,GO:1901566,GO:1901576,GO:1901605,GO:1901607	ko:K00951,ko:K06133	ACPS,HD_4,RelA_SpoT	NA	NA	NA	NA	NA
Emihu1_236637	NA	NA	NA	NA	NA	NA	NA	thioesterase	NA	NA	Thioesterase	NA	NA	NA	NA	NA
Emihu1_236679	NA	NA	NA	NA	NA	NA	Demethylmacrocin_O-methyltransferase_OS=Streptomyces_fradiae_OX=1906_GN=tylE_PE=1_SV=1	NA	NA	NA	Methyltransf_24	NA	NA	NA	NA	NA
Emihu1_236745	NA	NA	NA	NA	NA	NA	NA	oxidationNAreduction_process	NA	NA	NA	NA	NA	NA	NA	NA
Emihu1_236883	NA	NA	NA	NA	NA	NA	NA	RNA_binding	GO:0003674,GO:0003676,GO:0003723,GO:0003729,GO:0005488,GO:0097159,GO:1901363	ko:K12741,ko:K13158	RRM_1	NA	NA	NA	NA	NA
Emihu1_236897	NA	NA	NA	NA	NA	NA	Bifunctional_aspartokinase/homoserine_dehydrogenase_1,_chloroplastic_OS=Zea_mays_OX=4577_GN=AKHSDH1_PE=2_SV=1	NA	NA	NA	NA	NA	NA	NA	NA	NA
Emihu1_236900	NA	NA	NA	NA	NA	NA	NA	ATPase_activity,_coupled_to_transmembrane_movement_of_substances	NA	ko:K00411,ko:K05681	ABC2_membrane,ABC_tran	NA	NA	NA	NA	NA
Emihu1_236914	NA	NA	NA	NA	NA	NA	NA	Ankyrin_repeat_protein	NA	NA	Ank,Ank_2,Ank_3	NA	NA	NA	NA	NA
Emihu1_236932	NA	NA	NA	NA	NA	NA	Uncharacterized_protein_At4g15545_OS=Arabidopsis_thaliana_OX=3702_GN=At4g15545_PE=1_SV=1	NA	GO:0003674,GO:0005215,GO:0005575,GO:0005623,GO:0005886,GO:0006810,GO:0008150,GO:0016020,GO:0022857,GO:0044464,GO:0051179,GO:0051234,GO:0055085,GO:0071944	NA	NA	NA	NA	NA	NA	NA
Emihu1_236947	NA	NA	NA	NA	NA	NA	Fructose-bisphosphate_aldolase_OS=Saccharomyces_cerevisiae_(strain_ATCC_204508_/_S288c)_OX=559292_GN=FBA1_PE=1_SV=3	fructoseNAbisphosphate_aldolase_activity	GO:0003674,GO:0003824,GO:0004332,GO:0005488,GO:0005575,GO:0005618,GO:0005622,GO:0005623,GO:0005737,GO:0005739,GO:0005829,GO:0005886,GO:0005975,GO:0005996,GO:0006006,GO:0006007,GO:0006082,GO:0006090,GO:0006091,GO:0006094,GO:0006096,GO:0006139,GO:0006163,GO:0006164,GO:0006165,GO:0006725,GO:0006732,GO:0006733,GO:0006734,GO:0006735,GO:0006753,GO:0006754,GO:0006757,GO:0006793,GO:0006796,GO:0006807,GO:0008150,GO:0008152,GO:0008270,GO:0009056,GO:0009058,GO:0009108,GO:0009117,GO:0009123,GO:0009124,GO:0009126,GO:0009127,GO:0009132,GO:0009135,GO:0009141,GO:0009142,GO:0009144,GO:0009145,GO:0009150,GO:0009152,GO:0009156,GO:0009161,GO:0009165,GO:0009166,GO:0009167,GO:0009168,GO:0009179,GO:0009185,GO:0009199,GO:0009201,GO:0009205,GO:0009206,GO:0009259,GO:0009260,GO:0009277,GO:0009435,GO:0009605,GO:0009607,GO:0009986,GO:0009987,GO:0016020,GO:0016051,GO:0016052,GO:0016053,GO:0016310,GO:0016829,GO:0016830,GO:0016832,GO:0017144,GO:0018130,GO:0019318,GO:0019319,GO:0019320,GO:0019359,GO:0019362,GO:0019363,GO:0019438,GO:0019439,GO:0019637,GO:0019674,GO:0019693,GO:0019752,GO:0030312,GO:0030446,GO:0031347,GO:0031349,GO:0032787,GO:0034404,GO:0034641,GO:0034654,GO:0034655,GO:0035821,GO:0042866,GO:0043167,GO:0043169,GO:0043207,GO:0043226,GO:0043227,GO:0043229,GO:0043231,GO:0043436,GO:0044003,GO:0044237,GO:0044238,GO:0044248,GO:0044249,GO:0044270,GO:0044271,GO:0044281,GO:0044282,GO:0044283,GO:0044403,GO:0044416,GO:0044419,GO:0044424,GO:0044444,GO:0044464,GO:0046031,GO:0046034,GO:0046364,GO:0046365,GO:0046390,GO:0046394,GO:0046434,GO:0046483,GO:0046496,GO:0046700,GO:0046872,GO:0046914,GO:0046939,GO:0048518,GO:0048583,GO:0048584,GO:0050789,GO:0050896,GO:0051186,GO:0051188,GO:0051701,GO:0051704,GO:0051707,GO:0051817,GO:0052031,GO:0052173,GO:0052200,GO:0052251,GO:0052255,GO:0052509,GO:0052510,GO:0055086,GO:0055114,GO:0061615,GO:0061620,GO:0061621,GO:0061718,GO:0065007,GO:0071704,GO:0071944,GO:0072330,GO:0072521,GO:0072522,GO:0072524,GO:0072525,GO:0075136,GO:0080134,GO:0090407,GO:1901135,GO:1901137,GO:1901292,GO:1901293,GO:1901360,GO:1901361,GO:1901362,GO:1901564,GO:1901566,GO:1901575,GO:1901576	ko:K01192,ko:K01624	F_bP_aldolase	NA	NA	NA	NA	NA
Emihu1_236967	NA	NA	NA	NA	NA	NA	NA	transmembrane_transporter_activity	NA	ko:K02993,ko:K14611	RRM_1,Xan_ur_permease	NA	NA	NA	NA	NA
Emihu1_236970	NA	NA	NA	NA	NA	NA	NA	NA	NA	NA	HMA	NA	NA	NA	NA	NA
Emihu1_236972	NA	NA	NA	NA	PF00875.21	DNA_photolyase	NA	NA	NA	NA	NA	NA	NA	NA	NA	NA
Emihu1_237012	NA	NA	NA	NA	NA	NA	Nitrate_transporter_2.1_OS=Chlamydomonas_reinhardtii_OX=3055_GN=NRT2.1_PE=2_SV=1	cellular_response_to_nitrate	GO:0000325,GO:0001101,GO:0003674,GO:0005215,GO:0005575,GO:0005622,GO:0005623,GO:0005737,GO:0005773,GO:0005774,GO:0005886,GO:0006810,GO:0006811,GO:0006820,GO:0007275,GO:0008150,GO:0008509,GO:0009507,GO:0009536,GO:0009628,GO:0009705,GO:0009791,GO:0009987,GO:0010035,GO:0010167,GO:0015075,GO:0015103,GO:0015112,GO:0015267,GO:0015291,GO:0015318,GO:0015513,GO:0015698,GO:0015706,GO:0015707,GO:0016020,GO:0022622,GO:0022803,GO:0022804,GO:0022832,GO:0022836,GO:0022857,GO:0031090,GO:0032501,GO:0032502,GO:0032991,GO:0034220,GO:0042221,GO:0043226,GO:0043227,GO:0043229,GO:0043231,GO:0044422,GO:0044424,GO:0044437,GO:0044444,GO:0044446,GO:0044464,GO:0048364,GO:0048527,GO:0048528,GO:0048731,GO:0048856,GO:0050896,GO:0051179,GO:0051234,GO:0051716,GO:0055085,GO:0070887,GO:0071229,GO:0071241,GO:0071249,GO:0071705,GO:0071944,GO:0080167,GO:0090696,GO:0098588,GO:0098656,GO:0098805,GO:0099402,GO:1901698,GO:1901699,GO:1901700,GO:1901701,GO:1902170,GO:1990351	ko:K02575	MFS_1	2.A.1	8.6	Q39608	2.A.1.8.6	NITRATE_TRANSPORTER_COMPONENT_-_Chlamydomonas_reinhardtii.
Emihu1_237043	NA	NA	NA	NA	NA	NA	NA	NA	NA	NA	DNA_gyraseA_C,PAN_1	NA	NA	NA	NA	NA
Emihu1_237095	NA	NA	NA	NA	PF03713.16	DUF305	NA	Domain_of_unknown_function_(DUF305)	NA	NA	DUF305	NA	NA	NA	NA	NA
Emihu1_237222	NA	NA	NA	NA	NA	NA	p53_and_DNA_damage-regulated_protein_1_OS=Mus_musculus_OX=10090_GN=Pdrg1_PE=2_SV=1	NA	NA	NA	NA	NA	NA	NA	NA	NA
Emihu1_237236	NA	NA	NA	NA	NA	NA	NA	NA	NA	NA	EBP	NA	NA	NA	NA	NA
Emihu1_237239	NA	NA	NA	NA	PF10294.12	Methyltransf_16	NA	NA	NA	ko:K21806	Methyltransf_16	NA	NA	NA	NA	NA
Emihu1_237240	NA	NA	NA	NA	NA	NA	Lysophospholipid_acyltransferase_7_OS=Danio_rerio_OX=7955_GN=mboat7_PE=2_SV=1	protein_octanoylation	GO:0000003,GO:0003006,GO:0003674,GO:0003824,GO:0003841,GO:0005575,GO:0005622,GO:0005623,GO:0005737,GO:0005783,GO:0005789,GO:0005886,GO:0006575,GO:0006629,GO:0006638,GO:0006639,GO:0006641,GO:0006643,GO:0006644,GO:0006650,GO:0006658,GO:0006664,GO:0006793,GO:0006796,GO:0006807,GO:0006928,GO:0007009,GO:0007275,GO:0007276,GO:0007281,GO:0007283,GO:0007286,GO:0007291,GO:0007349,GO:0008150,GO:0008152,GO:0008354,GO:0008374,GO:0008610,GO:0008654,GO:0009058,GO:0009247,GO:0009653,GO:0009987,GO:0010256,GO:0012505,GO:0016020,GO:0016043,GO:0016411,GO:0016477,GO:0016740,GO:0016746,GO:0016747,GO:0019374,GO:0019375,GO:0019432,GO:0019637,GO:0019953,GO:0022412,GO:0022414,GO:0030154,GO:0030258,GO:0031984,GO:0032501,GO:0032502,GO:0032504,GO:0036150,GO:0036151,GO:0036152,GO:0040011,GO:0042171,GO:0042175,GO:0043226,GO:0043227,GO:0043229,GO:0043231,GO:0044237,GO:0044238,GO:0044249,GO:0044255,GO:0044422,GO:0044424,GO:0044425,GO:0044432,GO:0044444,GO:0044446,GO:0044464,GO:0044703,GO:0045017,GO:0046460,GO:0046463,GO:0046467,GO:0046470,GO:0046486,GO:0047144,GO:0047184,GO:0048232,GO:0048468,GO:0048515,GO:0048609,GO:0048646,GO:0048856,GO:0048869,GO:0048870,GO:0051179,GO:0051674,GO:0051704,GO:0061024,GO:0071617,GO:0071704,GO:0071840,GO:0071944,GO:0090407,GO:0097164,GO:0098827,GO:1901135,GO:1901137,GO:1901564,GO:1901576,GO:1903509	ko:K13146,ko:K13516,ko:K13517,ko:K13519	MBOAT	NA	NA	NA	NA	NA
Emihu1_237248	NA	NA	NA	NA	NA	NA	Phosphatidylinositol_polyphosphate_5-phosphatase_type_IV_OS=Rattus_norvegicus_OX=10116_GN=Inpp5e_PE=1_SV=3	phosphatidylinositol_dephosphorylation	GO:0001101,GO:0003674,GO:0003824,GO:0004439,GO:0005575,GO:0005623,GO:0005886,GO:0006629,GO:0006644,GO:0006650,GO:0006661,GO:0006793,GO:0006796,GO:0006950,GO:0006970,GO:0008150,GO:0008152,GO:0008610,GO:0008654,GO:0009058,GO:0009628,GO:0009651,GO:0009719,GO:0009725,GO:0009733,GO:0009737,GO:0009753,GO:0009987,GO:0010033,GO:0016020,GO:0016311,GO:0016787,GO:0016788,GO:0016791,GO:0019637,GO:0030258,GO:0033993,GO:0034485,GO:0034593,GO:0034594,GO:0034595,GO:0036092,GO:0042221,GO:0042578,GO:0043813,GO:0044237,GO:0044238,GO:0044249,GO:0044255,GO:0044464,GO:0045017,GO:0046474,GO:0046486,GO:0046488,GO:0046839,GO:0046856,GO:0050896,GO:0052866,GO:0071704,GO:0071944,GO:0090407,GO:0097305,GO:0106018,GO:0106019,GO:1901576,GO:1901700	ko:K01106,ko:K20278,ko:K20279	Exo_endo_phos,IQ	NA	NA	NA	NA	NA
Emihu1_237323	NA	NA	NA	NA	NA	NA	Putative_thiamine_transporter_SLC35F3_OS=Homo_sapiens_OX=9606_GN=SLC35F3_PE=2_SV=2	thiamine_transport	NA	ko:K15288	EamA,TPT	NA	NA	NA	NA	NA
Emihu1_237344	NA	NA	NA	NA	NA	NA	Dapdiamide_A_synthase_OS=Enterobacter_agglomerans_OX=549_GN=ddaF_PE=1_SV=1	ATPNAgrasp_domain	NA	NA	ATPNAgrasp_4	NA	NA	NA	NA	NA
Emihu1_237368	NA	NA	NA	NA	NA	NA	NA	NA	NA	NA	OraiNA1	NA	NA	NA	NA	NA
Emihu1_237380	NA	NA	NA	NA	NA	NA	NA	tRNA_(guanineNAN7NA)NAmethyltransferase_activity	NA	NA	NA	NA	NA	NA	NA	NA
Emihu1_237448	NA	NA	NA	NA	NA	NA	Aggrecan_core_protein_OS=Homo_sapiens_OX=9606_GN=ACAN_PE=1_SV=3	NA	NA	NA	NA	NA	NA	NA	NA	NA
Emihu1_237472	NA	NA	NA	NA	NA	NA	Polyamine_aminopropyltransferase_OS=Vibrio_vulnificus_(strain_CMCP6)_OX=216895_GN=speE_PE=3_SV=1	NA	NA	NA	NA	NA	NA	NA	NA	NA
Emihu1_237494	NA	NA	NA	NA	NA	NA	NA	ubiquitinNAprotein_transferase_activity	NA	NA	UNAbox	NA	NA	NA	NA	NA
Emihu1_237517	NA	NA	NA	NA	NA	NA	NA	Belongs_to_the_sodium_solute_symporter_(SSF)_(TC_2.A.21)_family	GO:0000139,GO:0003674,GO:0005215,GO:0005575,GO:0005622,GO:0005623,GO:0005737,GO:0005783,GO:0005789,GO:0005794,GO:0005886,GO:0005887,GO:0006807,GO:0006810,GO:0006811,GO:0006812,GO:0006950,GO:0006995,GO:0007154,GO:0008150,GO:0008152,GO:0008324,GO:0008519,GO:0009056,GO:0009267,GO:0009605,GO:0009987,GO:0009991,GO:0012505,GO:0015075,GO:0015101,GO:0015203,GO:0015204,GO:0015291,GO:0015293,GO:0015489,GO:0015606,GO:0015695,GO:0015696,GO:0015840,GO:0015846,GO:0015847,GO:0015848,GO:0016020,GO:0016021,GO:0019627,GO:0019755,GO:0022804,GO:0022857,GO:0031090,GO:0031224,GO:0031226,GO:0031667,GO:0031668,GO:0031669,GO:0031984,GO:0033554,GO:0034220,GO:0034641,GO:0042175,GO:0042594,GO:0042886,GO:0042887,GO:0043226,GO:0043227,GO:0043229,GO:0043231,GO:0043419,GO:0043562,GO:0043603,GO:0043605,GO:0044237,GO:0044248,GO:0044270,GO:0044281,GO:0044282,GO:0044422,GO:0044424,GO:0044425,GO:0044431,GO:0044432,GO:0044444,GO:0044446,GO:0044459,GO:0044464,GO:0050896,GO:0051179,GO:0051234,GO:0051716,GO:0055085,GO:0071496,GO:0071702,GO:0071704,GO:0071705,GO:0071918,GO:0071941,GO:0071944,GO:0072488,GO:0098588,GO:0098655,GO:0098791,GO:0098827,GO:1901564,GO:1901565,GO:1901575,GO:1902047,GO:1903711	ko:K20989	SSF	NA	NA	NA	NA	NA
Emihu1_237576	NA	NA	NA	NA	NA	NA	NA	NA	NA	NA	NA	2.A.5	1.4	O81850	2.A.5.1.4	Fe(2+)_transport_protein_2_-_Arabidopsis_thaliana_(Mouse-ear_cress).
Emihu1_237590	NA	NA	NA	NA	PF00080.23	Sod_Cu	NA	NA	NA	NA	NA	NA	NA	NA	NA	NA
Emihu1_237593	NA	NA	NA	NA	NA	NA	tRNA_(uracil-5-)-methyltransferase_homolog_B_OS=Danio_rerio_OX=7955_GN=trmt2b_PE=2_SV=2	SNAadenosylmethionineNAdependent_tRNA_(m5U54)_methyltransferase_activity	NA	NA	NA	NA	NA	NA	NA	NA
Emihu1_237626	NA	NA	NA	NA	NA	NA	NA	oxidoreductase_activity	NA	NA	2OGNAFeII_Oxy,DIOX_N	NA	NA	NA	NA	NA
Emihu1_237681	NA	NA	NA	NA	NA	NA	NA	PhageNAintegrase_repeat_unit	NA	NA	PHINT_rpt	NA	NA	NA	NA	NA
Emihu1_237702	NA	NA	NA	NA	NA	NA	NA	magnesium_ion_transmembrane_transporter_activity	NA	NA	Mg_trans_NIPA	NA	NA	NA	NA	NA
Emihu1_237704	NA	NA	NA	NA	PF12799.10	LRR_4	Putative_adenylate_cyclase_regulatory_protein_OS=Trypanosoma_equiperdum_OX=5694_GN=ESAG8C_PE=2_SV=1	NA	NA	NA	NA	NA	NA	NA	NA	NA
Emihu1_237757	NA	NA	NA	NA	NA	NA	Armadillo_repeat-containing_protein_2_OS=Bos_taurus_OX=9913_GN=ARMC2_PE=3_SV=1	cellNAcell_adhesion	NA	ko:K11450	NA	NA	NA	NA	NA	NA
Emihu1_237827	NA	NA	NA	NA	NA	NA	NA	NA	NA	NA	RAP	NA	NA	NA	NA	NA
Emihu1_237861	NA	NA	NA	NA	NA	NA	Carbohydrate_sulfotransferase_15_OS=Homo_sapiens_OX=9606_GN=CHST15_PE=1_SV=1	NA	NA	ko:K08106	Sulfotransfer_1	NA	NA	NA	NA	NA
Emihu1_237890	NA	NA	NA	NA	NA	NA	Interferon-induced_protein_44-like_OS=Homo_sapiens_OX=9606_GN=IFI44L_PE=1_SV=3	NA	NA	NA	NA	NA	NA	NA	NA	NA
Emihu1_237929	NA	NA	NA	NA	PF01436.24	NHL	Protein_SUPPRESSOR_OF_QUENCHING_1,_chloroplastic_OS=Arabidopsis_thaliana_OX=3702_GN=SOQ1_PE=1_SV=1	zinc_ion_binding	NA	NA	BTB,Lactonase,NHL,SGL	NA	NA	NA	NA	NA
Emihu1_237949	NA	NA	NA	NA	NA	NA	NA	protein_disulfide_oxidoreductase_activity	NA	NA	Glutaredoxin	NA	NA	NA	NA	NA
Emihu1_237957	NA	NA	NA	NA	NA	NA	Coiled-coil_domain-containing_protein_153_OS=Danio_rerio_OX=7955_GN=ccdc153_PE=2_SV=1	Glycosyltransferase_sugarNAbinding_region_containing_DXD_motif	NA	NA	Gly_transf_sug	NA	NA	NA	NA	NA
Emihu1_237963	NA	NA	NA	NA	NA	NA	NA	protein_ubiquitination	NA	ko:K10454,ko:K10457	Kelch_1	NA	NA	NA	NA	NA
Emihu1_237969	NA	NA	NA	NA	NA	NA	NA	protein_ubiquitination	NA	ko:K10454,ko:K10457	Kelch_1	NA	NA	NA	NA	NA
Emihu1_238023	NA	NA	NA	NA	PF00514.26	Arm	NA	NA	NA	NA	NA	NA	NA	NA	NA	NA
Emihu1_238031	NA	NA	NA	NA	NA	NA	NA	NA	NA	NA	EGF_2	NA	NA	NA	NA	NA
Emihu1_238033	NA	NA	NA	NA	NA	NA	NA	zinc_ion_binding	NA	NA	RINGv	NA	NA	NA	NA	NA
Emihu1_238061	NA	NA	NA	NA	NA	NA	EF-hand_calcium-binding_domain-containing_protein_10_OS=Mus_musculus_OX=10090_GN=Efcab10_PE=1_SV=1	NA	NA	NA	NA	NA	NA	NA	NA	NA
Emihu1_238084	NA	NA	NA	NA	NA	NA	Cilia-_and_flagella-associated_protein_157_OS=Chlamydomonas_reinhardtii_OX=3055_GN=CFAP157_PE=1_SV=1	NA	NA	NA	NA	NA	NA	NA	NA	NA
Emihu1_238109	NA	NA	NA	NA	NA	NA	NA	methyltransferase_activity	NA	ko:K00599,ko:K21804	Methyltransf_12,Methyltransf_16,Methyltransf_25	NA	NA	NA	NA	NA
Emihu1_238225	NA	NA	NA	NA	NA	NA	NA	Alpha/beta_hydrolase_family	NA	NA	NA	NA	NA	NA	NA	NA
Emihu1_238276	NA	NA	NA	NA	NA	NA	NA	MacrocinNAONAmethyltransferase_(TylF)	NA	NA	TylF	NA	NA	NA	NA	NA
Emihu1_238329	NA	NA	NA	NA	NA	NA	Putative_UDP-glucuronate:xylan_alpha-glucuronosyltransferase_5_OS=Arabidopsis_thaliana_OX=3702_GN=GUX5_PE=2_SV=1	glycogenin_glucosyltransferase_activity	NA	ko:K00750	Glyco_transf_8	NA	NA	NA	NA	NA
Emihu1_238379	NA	NA	NA	NA	NA	NA	ATPase_MORC2A_OS=Mus_musculus_OX=10090_GN=Morc2a_PE=1_SV=2	NA	NA	NA	NA	NA	NA	NA	NA	NA
Emihu1_238444	NA	NA	NA	NA	NA	NA	NA	ubiquitinyl_hydrolase_activity	NA	ko:K11855	UCH,zfNAMYND	NA	NA	NA	NA	NA
Emihu1_238451	NA	NA	NA	NA	PF13091.9	PLDc_2	Phospholipase_D_OS=Streptomyces_antibioticus_OX=1890_PE=1_SV=1	Phospholipase_D._Active_site_motifs.	NA	NA	NA	NA	NA	NA	NA	NA
Emihu1_238453	NA	NA	NA	NA	NA	NA	Solute_carrier_family_35_member_F6_OS=Homo_sapiens_OX=9606_GN=SLC35F6_PE=1_SV=1	negative_regulation_of_mitochondrial_outer_membrane_permeabilization_involved_in_apoptotic_signaling_pathway	NA	NA	EamA,SLC35F,UAA	NA	NA	NA	NA	NA
Emihu1_238458	NA	NA	NA	NA	NA	NA	NA	propanoylNACoA_CNAacyltransferase_activity	GO:0003674,GO:0005215,GO:0005319,GO:0005488,GO:0005496,GO:0005575,GO:0005622,GO:0005623,GO:0005737,GO:0005777,GO:0006082,GO:0006629,GO:0006631,GO:0006694,GO:0006810,GO:0006811,GO:0006820,GO:0006869,GO:0007154,GO:0007165,GO:0008150,GO:0008152,GO:0008202,GO:0008289,GO:0008610,GO:0009058,GO:0009987,GO:0010876,GO:0015248,GO:0015711,GO:0015748,GO:0015850,GO:0015914,GO:0015918,GO:0019752,GO:0019932,GO:0019933,GO:0019935,GO:0023052,GO:0030301,GO:0030587,GO:0032502,GO:0032787,GO:0032934,GO:0033036,GO:0035556,GO:0042579,GO:0043226,GO:0043227,GO:0043229,GO:0043231,GO:0043436,GO:0044237,GO:0044238,GO:0044255,GO:0044281,GO:0044424,GO:0044444,GO:0044464,GO:0048856,GO:0050789,GO:0050794,GO:0050896,GO:0051179,GO:0051234,GO:0051703,GO:0051704,GO:0051716,GO:0065007,GO:0071702,GO:0071704,GO:0090702,GO:0097159,GO:0099120,GO:1901360,GO:1901362,GO:1901576	ko:K12405	SCP2	NA	NA	NA	NA	NA
Emihu1_238471	NA	NA	NA	NA	NA	NA	NA	tRNA_(guanineNAN7NA)NAmethyltransferase_activity	NA	NA	NA	NA	NA	NA	NA	NA
Emihu1_238506	NA	NA	NA	NA	NA	NA	NA	Methyltransferase_FkbM_domain	NA	NA	Methyltransf_21	NA	NA	NA	NA	NA
Emihu1_238510	NA	NA	NA	NA	NA	NA	NA	RAP_domain	NA	NA	RAP	NA	NA	NA	NA	NA
Emihu1_238517	NA	NA	NA	NA	NA	NA	Probable_polyamine_transporter_At3g13620_OS=Arabidopsis_thaliana_OX=3702_GN=At3g13620_PE=2_SV=1	LNAalphaNAamino_acid_transmembrane_transport	GO:0000003,GO:0000099,GO:0000101,GO:0000102,GO:0000322,GO:0000323,GO:0000324,GO:0000820,GO:0000821,GO:0001775,GO:0002376,GO:0003333,GO:0003674,GO:0003823,GO:0005215,GO:0005275,GO:0005294,GO:0005310,GO:0005313,GO:0005326,GO:0005342,GO:0005488,GO:0005575,GO:0005622,GO:0005623,GO:0005737,GO:0005773,GO:0005783,GO:0005791,GO:0005829,GO:0005856,GO:0005886,GO:0005887,GO:0005903,GO:0006082,GO:0006520,GO:0006521,GO:0006807,GO:0006810,GO:0006811,GO:0006812,GO:0006820,GO:0006835,GO:0006836,GO:0006855,GO:0006865,GO:0006897,GO:0006909,GO:0006928,GO:0006950,GO:0006952,GO:0007155,GO:0007596,GO:0007599,GO:0007610,GO:0007617,GO:0007618,GO:0007619,GO:0007635,GO:0008049,GO:0008150,GO:0008152,GO:0008324,GO:0008509,GO:0008514,GO:0009605,GO:0009607,GO:0009611,GO:0009617,GO:0009620,GO:0009636,GO:0009986,GO:0009987,GO:0010565,GO:0012505,GO:0014047,GO:0015075,GO:0015101,GO:0015171,GO:0015172,GO:0015174,GO:0015175,GO:0015179,GO:0015184,GO:0015191,GO:0015194,GO:0015238,GO:0015291,GO:0015297,GO:0015301,GO:0015318,GO:0015327,GO:0015328,GO:0015695,GO:0015711,GO:0015800,GO:0015802,GO:0015803,GO:0015804,GO:0015807,GO:0015811,GO:0015813,GO:0015820,GO:0015821,GO:0015825,GO:0015837,GO:0015849,GO:0015893,GO:0016020,GO:0016021,GO:0016043,GO:0016192,GO:0016323,GO:0016324,GO:0016477,GO:0019098,GO:0019222,GO:0019534,GO:0019752,GO:0019953,GO:0022414,GO:0022607,GO:0022610,GO:0022804,GO:0022857,GO:0022889,GO:0030168,GO:0030425,GO:0031224,GO:0031226,GO:0031253,GO:0031323,GO:0031526,GO:0031594,GO:0032328,GO:0032329,GO:0032501,GO:0032504,GO:0032940,GO:0032991,GO:0033218,GO:0033238,GO:0034109,GO:0034220,GO:0036477,GO:0040011,GO:0042060,GO:0042221,GO:0042277,GO:0042493,GO:0042592,GO:0042605,GO:0042742,GO:0042883,GO:0042940,GO:0042941,GO:0042942,GO:0042995,GO:0043005,GO:0043025,GO:0043090,GO:0043207,GO:0043226,GO:0043227,GO:0043228,GO:0043229,GO:0043231,GO:0043232,GO:0043436,GO:0043865,GO:0043933,GO:0044085,GO:0044237,GO:0044238,GO:0044281,GO:0044297,GO:0044424,GO:0044425,GO:0044444,GO:0044459,GO:0044463,GO:0044464,GO:0044703,GO:0045177,GO:0045202,GO:0046717,GO:0046903,GO:0046942,GO:0046943,GO:0048609,GO:0048870,GO:0048878,GO:0050789,GO:0050794,GO:0050801,GO:0050817,GO:0050832,GO:0050878,GO:0050896,GO:0050900,GO:0051171,GO:0051179,GO:0051234,GO:0051674,GO:0051704,GO:0051707,GO:0055065,GO:0055080,GO:0055085,GO:0060179,GO:0062012,GO:0065003,GO:0065007,GO:0065008,GO:0070527,GO:0071702,GO:0071704,GO:0071705,GO:0071840,GO:0071944,GO:0072337,GO:0072348,GO:0072349,GO:0080090,GO:0089718,GO:0097440,GO:0097447,GO:0097458,GO:0098542,GO:0098590,GO:0098609,GO:0098655,GO:0098656,GO:0098657,GO:0098713,GO:0098739,GO:0098771,GO:0098796,GO:0098797,GO:0098862,GO:0099516,GO:0120025,GO:0120038,GO:1901564,GO:1901680,GO:1901682,GO:1901998,GO:1902475,GO:1903801,GO:1903825,GO:1905039,GO:1990184,GO:1990822	ko:K03450,ko:K07856,ko:K13780,ko:K13781,ko:K13782,ko:K13867,ko:K13868,ko:K13869,ko:K13870,ko:K13872,ko:K19801,ko:K21749	AA_permease_2	NA	NA	NA	NA	NA
Emihu1_238569	NA	NA	NA	NA	NA	NA	Multifunctional_procollagen_lysine_hydroxylase_and_glycosyltransferase_LH3_OS=Homo_sapiens_OX=9606_GN=PLOD3_PE=1_SV=1	procollagenNAlysine_5NAdioxygenase_activity	NA	NA	NA	NA	NA	NA	NA	NA
Emihu1_238613	NA	NA	NA	NA	NA	NA	Adenylate_cyclase_type_10_OS=Oryctolagus_cuniculus_OX=9986_GN=ADCY10_PE=2_SV=1	Adenylate_and_Guanylate_cyclase_catalytic_domain	NA	NA	Guanylate_cyc	NA	NA	NA	NA	NA
Emihu1_238646	NA	NA	NA	NA	NA	NA	NA	NA	NA	NA	PhyH	NA	NA	NA	NA	NA
Emihu1_238659	NA	NA	NA	NA	NA	NA	NA	NA	NA	NA	NA	2.A.1	63.1	Q467Y6	2.A.1.63.1	Transport_protein_-_Methanosarcina_barkeri_(strain_Fusaro_/_DSM_804).
Emihu1_238662	NA	NA	NA	NA	NA	NA	NA	ATPase_activity,_coupled_to_transmembrane_movement_of_substances	NA	NA	ABC_tran	NA	NA	NA	NA	NA
Emihu1_238667	NA	NA	NA	NA	NA	NA	Hypersensitive-induced_response_protein_2_OS=Arabidopsis_thaliana_OX=3702_GN=HIR2_PE=1_SV=1	stressNAinduced_mitochondrial_fusion	GO:0002239,GO:0003674,GO:0005488,GO:0005515,GO:0005575,GO:0005622,GO:0005623,GO:0005737,GO:0005739,GO:0005773,GO:0005774,GO:0005794,GO:0005886,GO:0005911,GO:0008150,GO:0009506,GO:0009507,GO:0009536,GO:0009605,GO:0009607,GO:0012505,GO:0016020,GO:0019899,GO:0019900,GO:0019901,GO:0030054,GO:0031090,GO:0043207,GO:0043226,GO:0043227,GO:0043229,GO:0043231,GO:0043424,GO:0044422,GO:0044424,GO:0044437,GO:0044444,GO:0044446,GO:0044464,GO:0050896,GO:0051704,GO:0051707,GO:0055044,GO:0071944,GO:0098588,GO:0098805	ko:K03129	Band_7	NA	NA	NA	NA	NA
Emihu1_238720	NA	NA	NA	NA	NA	NA	NA	histone_exchange	GO:0000003,GO:0000082,GO:0000123,GO:0000228,GO:0000278,GO:0000785,GO:0000790,GO:0001701,GO:0001824,GO:0003006,GO:0003674,GO:0005488,GO:0005515,GO:0005575,GO:0005622,GO:0005623,GO:0005634,GO:0005654,GO:0005694,GO:0005737,GO:0006139,GO:0006259,GO:0006260,GO:0006323,GO:0006325,GO:0006333,GO:0006334,GO:0006335,GO:0006336,GO:0006338,GO:0006342,GO:0006348,GO:0006355,GO:0006464,GO:0006473,GO:0006475,GO:0006725,GO:0006807,GO:0006996,GO:0007049,GO:0007275,GO:0007548,GO:0008150,GO:0008152,GO:0008283,GO:0008406,GO:0008584,GO:0009058,GO:0009059,GO:0009719,GO:0009725,GO:0009790,GO:0009792,GO:0009889,GO:0009890,GO:0009892,GO:0009987,GO:0010033,GO:0010468,GO:0010556,GO:0010558,GO:0010605,GO:0010629,GO:0014070,GO:0016043,GO:0016458,GO:0016569,GO:0016570,GO:0016573,GO:0018193,GO:0018205,GO:0018393,GO:0018394,GO:0019219,GO:0019222,GO:0019538,GO:0022402,GO:0022414,GO:0022607,GO:0031055,GO:0031248,GO:0031323,GO:0031324,GO:0031326,GO:0031327,GO:0031497,GO:0031974,GO:0031981,GO:0032501,GO:0032502,GO:0032991,GO:0033574,GO:0033993,GO:0034080,GO:0034508,GO:0034622,GO:0034641,GO:0034645,GO:0034723,GO:0034724,GO:0034728,GO:0036211,GO:0040029,GO:0042221,GO:0042393,GO:0043009,GO:0043044,GO:0043170,GO:0043226,GO:0043227,GO:0043228,GO:0043229,GO:0043231,GO:0043232,GO:0043233,GO:0043412,GO:0043486,GO:0043543,GO:0043933,GO:0043954,GO:0044085,GO:0044237,GO:0044238,GO:0044249,GO:0044260,GO:0044267,GO:0044422,GO:0044424,GO:0044427,GO:0044428,GO:0044446,GO:0044451,GO:0044454,GO:0044464,GO:0044770,GO:0044772,GO:0044843,GO:0044877,GO:0045137,GO:0045814,GO:0045892,GO:0045934,GO:0046483,GO:0046546,GO:0046661,GO:0048513,GO:0048519,GO:0048523,GO:0048608,GO:0048731,GO:0048856,GO:0050789,GO:0050794,GO:0050896,GO:0051171,GO:0051172,GO:0051252,GO:0051253,GO:0051276,GO:0060255,GO:0061458,GO:0061641,GO:0065003,GO:0065004,GO:0065007,GO:0070013,GO:0070827,GO:0071103,GO:0071704,GO:0071824,GO:0071840,GO:0080090,GO:0090304,GO:1901360,GO:1901564,GO:1901576,GO:1901654,GO:1901700,GO:1902493,GO:1902494,GO:1902679,GO:1903047,GO:1903506,GO:1903507,GO:1990234,GO:2000112,GO:2000113,GO:2001141	ko:K09398,ko:K11291,ko:K11372	SHNiNATPR,TPR_8	NA	NA	NA	NA	NA
Emihu1_238738	NA	NA	NA	NA	NA	NA	Protein_rolling_stone_OS=Drosophila_melanogaster_OX=7227_GN=rost_PE=2_SV=2	NA	NA	NA	NA	NA	NA	NA	NA	NA
Emihu1_238740	NA	NA	NA	NA	NA	NA	NA	chromosome_condensation	NA	NA	SMC_N	NA	NA	NA	NA	NA
Emihu1_238755	NA	NA	NA	NA	NA	NA	NA	NA	NA	NA	NA	2.A.94	1.1	Q8S403	2.A.94.1.1	Putative_phosphate_transporter_1_-_Arabidopsis_thaliana_(Mouse-ear_cress).
Emihu1_238777	NA	NA	NA	NA	NA	NA	NA	NA	NA	NA	NA	2.A.85	2.1	O49696	2.A.85.2.1	Hypothetical_62.3_kDa_protein_-_Arabidopsis_thaliana_(Mouse-ear_cress).
Emihu1_238832	NA	NA	NA	NA	NA	NA	Protein_FMP42_OS=Saccharomyces_cerevisiae_(strain_ATCC_204508_/_S288c)_OX=559292_GN=FMP42_PE=1_SV=1	neutral_amino_acid_transmembrane_transporter_activity	GO:0003333,GO:0003674,GO:0005215,GO:0005342,GO:0005575,GO:0005623,GO:0005886,GO:0005887,GO:0006810,GO:0006811,GO:0006820,GO:0006865,GO:0008150,GO:0008509,GO:0008514,GO:0015075,GO:0015171,GO:0015175,GO:0015179,GO:0015318,GO:0015711,GO:0015804,GO:0015807,GO:0015849,GO:0016020,GO:0016021,GO:0022857,GO:0031224,GO:0031226,GO:0034220,GO:0044425,GO:0044459,GO:0044464,GO:0046942,GO:0046943,GO:0051179,GO:0051234,GO:0055085,GO:0071702,GO:0071705,GO:0071944,GO:0098656,GO:1902475,GO:1903825,GO:1905039	ko:K08228	MFS_1	NA	NA	NA	NA	NA
Emihu1_238875	NA	NA	NA	NA	PF01501.23	Glyco_transf_8	NA	NA	NA	NA	NA	NA	NA	NA	NA	NA
Emihu1_238952	NA	NA	NA	NA	PF07690.19	MFS_1	NA	NA	NA	NA	MFS_1	NA	NA	NA	NA	NA
Emihu1_238977	NA	NA	NA	NA	NA	NA	NA	protein_ubiquitination	NA	ko:K10454,ko:K10457	Kelch_1	NA	NA	NA	NA	NA
Emihu1_239004	NA	NA	NA	NA	NA	NA	Uncharacterized_MFS-type_transporter_PB1E7.08c_OS=Schizosaccharomyces_pombe_(strain_972_/_ATCC_24843)_OX=284812_GN=SPAPB1E7.08c_PE=1_SV=1	NNAmethylnicotinate_transmembrane_transporter_activity	NA	NA	MFS_1,Sugar_tr	NA	NA	NA	NA	NA
Emihu1_239006	NA	NA	NA	NA	NA	NA	Cilia-_and_flagella-associated_protein_53_OS=Chlamydomonas_reinhardtii_OX=3055_GN=CFAP53_PE=1_SV=1	NA	NA	NA	NA	NA	NA	NA	NA	NA
Emihu1_239013	NA	NA	NA	NA	NA	NA	NA	glycine_import_into_mitochondrion	GO:0002262,GO:0002376,GO:0002520,GO:0003333,GO:0003674,GO:0005215,GO:0005326,GO:0005342,GO:0005575,GO:0005622,GO:0005623,GO:0005737,GO:0005739,GO:0005740,GO:0005743,GO:0006725,GO:0006778,GO:0006779,GO:0006783,GO:0006807,GO:0006810,GO:0006811,GO:0006812,GO:0006820,GO:0006836,GO:0006839,GO:0006855,GO:0006865,GO:0007275,GO:0008150,GO:0008152,GO:0008324,GO:0008509,GO:0008514,GO:0009058,GO:0009059,GO:0009987,GO:0015075,GO:0015171,GO:0015175,GO:0015179,GO:0015187,GO:0015238,GO:0015318,GO:0015711,GO:0015804,GO:0015807,GO:0015816,GO:0015849,GO:0015893,GO:0016020,GO:0016021,GO:0018130,GO:0019438,GO:0019538,GO:0019866,GO:0020027,GO:0022857,GO:0030097,GO:0030099,GO:0030154,GO:0030218,GO:0031090,GO:0031224,GO:0031966,GO:0031967,GO:0031975,GO:0032501,GO:0032502,GO:0033013,GO:0033014,GO:0034101,GO:0034220,GO:0034641,GO:0034645,GO:0042168,GO:0042221,GO:0042440,GO:0042493,GO:0042541,GO:0042592,GO:0043090,GO:0043170,GO:0043226,GO:0043227,GO:0043229,GO:0043231,GO:0044237,GO:0044238,GO:0044249,GO:0044260,GO:0044271,GO:0044422,GO:0044424,GO:0044425,GO:0044429,GO:0044444,GO:0044446,GO:0044464,GO:0046148,GO:0046483,GO:0046942,GO:0046943,GO:0048513,GO:0048534,GO:0048731,GO:0048856,GO:0048869,GO:0048872,GO:0050896,GO:0051179,GO:0051186,GO:0051188,GO:0051234,GO:0055085,GO:0065007,GO:0065008,GO:0071702,GO:0071704,GO:0071705,GO:0098655,GO:0098656,GO:1901360,GO:1901362,GO:1901564,GO:1901566,GO:1901576,GO:1902475,GO:1903825,GO:1904983,GO:1905039,GO:1990542	ko:K15118,ko:K20295,ko:K20308	Mito_carr	NA	NA	NA	NA	NA
Emihu1_239015	NA	NA	NA	NA	NA	NA	RNA/RNP_complex-1-interacting_phosphatase_OS=Homo_sapiens_OX=9606_GN=DUSP11_PE=1_SV=2	mRNA_guanylyltransferase_activity	NA	ko:K00987,ko:K01104,ko:K08244,ko:K13917,ko:K14165	DSPc,mRNA_cap_C,mRNA_cap_enzyme	NA	NA	NA	NA	NA
Emihu1_239033	NA	NA	NA	NA	PF20428.1	Sey1_3HB	NA	NA	NA	NA	NA	NA	NA	NA	NA	NA
Emihu1_239120	NA	NA	NA	NA	PF00339.32	Arrestin_N	NA	NA	NA	NA	NA	NA	NA	NA	NA	NA
Emihu1_239146	NA	NA	NA	NA	NA	NA	NA	sulfuric_ester_hydrolase_activity	NA	NA	Sulfatase	NA	NA	NA	NA	NA
Emihu1_239253	NA	NA	NA	NA	NA	NA	NA	UNAbox_domain	NA	NA	UNAbox	NA	NA	NA	NA	NA
Emihu1_239270	NA	NA	NA	NA	NA	NA	NA	preNAmRNA_cleavage_required_for_polyadenylation	GO:0005575,GO:0005844,GO:0032991,GO:1990904	ko:K14407	CSTF2_hinge,RRM_1	NA	NA	NA	NA	NA
Emihu1_239327	NA	NA	NA	NA	NA	NA	Structural_maintenance_of_chromosomes_protein_3_OS=Arabidopsis_thaliana_OX=3702_GN=SMC3_PE=2_SV=1	maintenance_of_mitotic_sister_chromatid_cohesion,_centromeric	GO:0000003,GO:0000070,GO:0000228,GO:0000278,GO:0000280,GO:0000724,GO:0000725,GO:0000775,GO:0000779,GO:0000780,GO:0000785,GO:0000790,GO:0000793,GO:0000794,GO:0000795,GO:0000798,GO:0000800,GO:0000819,GO:0000922,GO:0001736,GO:0001737,GO:0001738,GO:0002009,GO:0002165,GO:0003006,GO:0003674,GO:0003676,GO:0003677,GO:0003682,GO:0003774,GO:0003777,GO:0003824,GO:0004672,GO:0004674,GO:0005488,GO:0005515,GO:0005575,GO:0005576,GO:0005604,GO:0005622,GO:0005623,GO:0005634,GO:0005654,GO:0005694,GO:0005737,GO:0005819,GO:0005829,GO:0005856,GO:0005911,GO:0006139,GO:0006259,GO:0006275,GO:0006281,GO:0006302,GO:0006310,GO:0006464,GO:0006468,GO:0006725,GO:0006793,GO:0006796,GO:0006807,GO:0006950,GO:0006974,GO:0006996,GO:0007049,GO:0007059,GO:0007062,GO:0007064,GO:0007088,GO:0007127,GO:0007129,GO:0007130,GO:0007131,GO:0007135,GO:0007164,GO:0007275,GO:0007346,GO:0007399,GO:0007444,GO:0007472,GO:0007476,GO:0007552,GO:0007560,GO:0008092,GO:0008094,GO:0008104,GO:0008150,GO:0008152,GO:0008156,GO:0008278,GO:0008544,GO:0009506,GO:0009507,GO:0009536,GO:0009653,GO:0009791,GO:0009886,GO:0009887,GO:0009888,GO:0009889,GO:0009890,GO:0009892,GO:0009913,GO:0009987,GO:0010468,GO:0010556,GO:0010558,GO:0010564,GO:0010605,GO:0010948,GO:0015630,GO:0015631,GO:0016043,GO:0016301,GO:0016310,GO:0016363,GO:0016462,GO:0016740,GO:0016772,GO:0016773,GO:0016787,GO:0016817,GO:0016818,GO:0016887,GO:0017111,GO:0019219,GO:0019222,GO:0019538,GO:0019827,GO:0019899,GO:0019900,GO:0019901,GO:0019953,GO:0022008,GO:0022402,GO:0022413,GO:0022414,GO:0022607,GO:0030030,GO:0030054,GO:0030154,GO:0030182,GO:0030435,GO:0030437,GO:0030855,GO:0030892,GO:0030893,GO:0031012,GO:0031323,GO:0031324,GO:0031326,GO:0031327,GO:0031974,GO:0031981,GO:0032501,GO:0032502,GO:0032505,GO:0032875,GO:0032876,GO:0032886,GO:0032991,GO:0033036,GO:0033043,GO:0033365,GO:0033554,GO:0034085,GO:0034086,GO:0034087,GO:0034088,GO:0034293,GO:0034399,GO:0034502,GO:0034613,GO:0034641,GO:0034990,GO:0034991,GO:0035107,GO:0035114,GO:0035120,GO:0035220,GO:0035239,GO:0035295,GO:0035315,GO:0035316,GO:0035317,GO:0035821,GO:0035825,GO:0036033,GO:0036211,GO:0040012,GO:0040017,GO:0042623,GO:0042802,GO:0043170,GO:0043226,GO:0043227,GO:0043228,GO:0043229,GO:0043231,GO:0043232,GO:0043233,GO:0043388,GO:0043412,GO:0043900,GO:0043902,GO:0043903,GO:0043934,GO:0043935,GO:0044085,GO:0044087,GO:0044093,GO:0044237,GO:0044238,GO:0044260,GO:0044267,GO:0044403,GO:0044419,GO:0044421,GO:0044422,GO:0044424,GO:0044427,GO:0044428,GO:0044430,GO:0044444,GO:0044446,GO:0044454,GO:0044464,GO:0044703,GO:0044788,GO:0044789,GO:0044791,GO:0044794,GO:0044877,GO:0045132,GO:0045143,GO:0045144,GO:0045786,GO:0045934,GO:0046483,GO:0046982,GO:0046983,GO:0048285,GO:0048468,GO:0048487,GO:0048513,GO:0048518,GO:0048519,GO:0048523,GO:0048524,GO:0048563,GO:0048569,GO:0048646,GO:0048699,GO:0048707,GO:0048729,GO:0048731,GO:0048736,GO:0048737,GO:0048856,GO:0048869,GO:0050789,GO:0050792,GO:0050794,GO:0050896,GO:0051052,GO:0051053,GO:0051098,GO:0051099,GO:0051101,GO:0051128,GO:0051171,GO:0051172,GO:0051177,GO:0051179,GO:0051276,GO:0051321,GO:0051493,GO:0051641,GO:0051702,GO:0051704,GO:0051716,GO:0051726,GO:0051783,GO:0051817,GO:0051851,GO:0055044,GO:0060147,GO:0060236,GO:0060255,GO:0060429,GO:0060562,GO:0060966,GO:0060968,GO:0061775,GO:0061780,GO:0061982,GO:0061983,GO:0062022,GO:0062023,GO:0065007,GO:0065009,GO:0070013,GO:0070192,GO:0070193,GO:0070507,GO:0070601,GO:0070727,GO:0070840,GO:0071168,GO:0071704,GO:0071840,GO:0071921,GO:0071960,GO:0071962,GO:0072686,GO:0080090,GO:0090169,GO:0090224,GO:0090304,GO:0090329,GO:0097159,GO:0097431,GO:0098687,GO:0098727,GO:0098813,GO:0099086,GO:0120036,GO:0140013,GO:0140014,GO:0140096,GO:1900368,GO:1901360,GO:1901363,GO:1901564,GO:1901673,GO:1902115,GO:1902186,GO:1902188,GO:1903046,GO:1903047,GO:1903900,GO:1903902,GO:1990414,GO:2000104,GO:2000112,GO:2000113	ko:K06669	SMC_N,SMC_hinge	NA	NA	NA	NA	NA
Emihu1_239339	NA	NA	NA	NA	NA	NA	Zinc_transporter_9_OS=Xenopus_laevis_OX=8355_GN=slc30a9_PE=2_SV=1	cation_transmembrane_transporter_activity	NA	ko:K14696	Cation_efflux	NA	NA	NA	NA	NA
Emihu1_239418	NA	NA	NA	NA	NA	NA	Glutamate--cysteine_ligase_OS=Onchocerca_volvulus_OX=6282_GN=gcs-1_PE=2_SV=2	glutamateNAcysteine_ligase_activity	GO:0000096,GO:0000166,GO:0000287,GO:0000302,GO:0000303,GO:0000305,GO:0000902,GO:0000904,GO:0001101,GO:0001678,GO:0002009,GO:0002165,GO:0003008,GO:0003013,GO:0003018,GO:0003254,GO:0003674,GO:0003824,GO:0004357,GO:0005488,GO:0005515,GO:0005575,GO:0005622,GO:0005623,GO:0005634,GO:0005737,GO:0005829,GO:0005975,GO:0005996,GO:0006082,GO:0006355,GO:0006518,GO:0006520,GO:0006534,GO:0006536,GO:0006575,GO:0006732,GO:0006749,GO:0006750,GO:0006766,GO:0006767,GO:0006790,GO:0006807,GO:0006810,GO:0006811,GO:0006820,GO:0006857,GO:0006915,GO:0006950,GO:0006979,GO:0006996,GO:0007005,GO:0007275,GO:0007346,GO:0007399,GO:0007409,GO:0007444,GO:0007472,GO:0007476,GO:0007552,GO:0007560,GO:0007568,GO:0007584,GO:0008015,GO:0008150,GO:0008152,GO:0008219,GO:0008637,GO:0009058,GO:0009064,GO:0009069,GO:0009266,GO:0009408,GO:0009410,GO:0009605,GO:0009612,GO:0009628,GO:0009636,GO:0009653,GO:0009719,GO:0009725,GO:0009743,GO:0009746,GO:0009749,GO:0009791,GO:0009886,GO:0009887,GO:0009888,GO:0009889,GO:0009890,GO:0009892,GO:0009893,GO:0009894,GO:0009896,GO:0009966,GO:0009968,GO:0009987,GO:0009991,GO:0010033,GO:0010035,GO:0010038,GO:0010243,GO:0010468,GO:0010556,GO:0010558,GO:0010604,GO:0010605,GO:0010628,GO:0010629,GO:0010646,GO:0010648,GO:0010941,GO:0012501,GO:0014070,GO:0014823,GO:0015711,GO:0015833,GO:0016043,GO:0016595,GO:0016597,GO:0016874,GO:0016879,GO:0016881,GO:0017076,GO:0017109,GO:0019184,GO:0019219,GO:0019222,GO:0019725,GO:0019748,GO:0019752,GO:0019852,GO:0022008,GO:0023051,GO:0023057,GO:0030030,GO:0030154,GO:0030162,GO:0030182,GO:0030435,GO:0030554,GO:0030587,GO:0031175,GO:0031323,GO:0031324,GO:0031325,GO:0031326,GO:0031327,GO:0031329,GO:0031331,GO:0031396,GO:0031397,GO:0031399,GO:0031400,GO:0031406,GO:0031667,GO:0032268,GO:0032269,GO:0032270,GO:0032354,GO:0032434,GO:0032436,GO:0032501,GO:0032502,GO:0032553,GO:0032555,GO:0032559,GO:0032868,GO:0032869,GO:0032870,GO:0032989,GO:0032990,GO:0032991,GO:0033500,GO:0034097,GO:0034284,GO:0034635,GO:0034641,GO:0034698,GO:0035107,GO:0035114,GO:0035120,GO:0035150,GO:0035220,GO:0035239,GO:0035295,GO:0035690,GO:0035728,GO:0035729,GO:0036094,GO:0042176,GO:0042221,GO:0042391,GO:0042398,GO:0042493,GO:0042542,GO:0042592,GO:0042593,GO:0042886,GO:0042939,GO:0042981,GO:0043043,GO:0043066,GO:0043067,GO:0043069,GO:0043167,GO:0043168,GO:0043169,GO:0043177,GO:0043200,GO:0043226,GO:0043227,GO:0043229,GO:0043231,GO:0043434,GO:0043436,GO:0043523,GO:0043524,GO:0043531,GO:0043603,GO:0043604,GO:0043648,GO:0043934,GO:0044237,GO:0044238,GO:0044249,GO:0044271,GO:0044272,GO:0044281,GO:0044344,GO:0044424,GO:0044444,GO:0044464,GO:0044550,GO:0044752,GO:0045454,GO:0045732,GO:0045862,GO:0045892,GO:0045934,GO:0046677,GO:0046685,GO:0046686,GO:0046688,GO:0046872,GO:0046937,GO:0046938,GO:0046982,GO:0046983,GO:0048037,GO:0048468,GO:0048471,GO:0048513,GO:0048518,GO:0048519,GO:0048522,GO:0048523,GO:0048563,GO:0048569,GO:0048583,GO:0048585,GO:0048646,GO:0048666,GO:0048667,GO:0048699,GO:0048707,GO:0048729,GO:0048731,GO:0048736,GO:0048737,GO:0048812,GO:0048856,GO:0048858,GO:0048869,GO:0048878,GO:0050662,GO:0050789,GO:0050794,GO:0050801,GO:0050865,GO:0050866,GO:0050880,GO:0050896,GO:0051171,GO:0051172,GO:0051173,GO:0051179,GO:0051181,GO:0051186,GO:0051188,GO:0051234,GO:0051246,GO:0051247,GO:0051248,GO:0051252,GO:0051253,GO:0051409,GO:0051703,GO:0051704,GO:0051716,GO:0051726,GO:0051881,GO:0051900,GO:0055082,GO:0060255,GO:0060429,GO:0060548,GO:0060562,GO:0061136,GO:0061564,GO:0061687,GO:0065007,GO:0065008,GO:0070555,GO:0070848,GO:0070887,GO:0071214,GO:0071229,GO:0071230,GO:0071241,GO:0071248,GO:0071260,GO:0071276,GO:0071310,GO:0071322,GO:0071326,GO:0071331,GO:0071333,GO:0071363,GO:0071371,GO:0071372,GO:0071375,GO:0071407,GO:0071417,GO:0071495,GO:0071496,GO:0071585,GO:0071702,GO:0071704,GO:0071705,GO:0071774,GO:0071840,GO:0072337,GO:0072348,GO:0080090,GO:0090066,GO:0090702,GO:0097066,GO:0097067,GO:0097068,GO:0097069,GO:0097159,GO:0097237,GO:0097367,GO:0097501,GO:0098754,GO:0098849,GO:0099120,GO:0104004,GO:0120036,GO:0120039,GO:1901214,GO:1901215,GO:1901265,GO:1901363,GO:1901564,GO:1901566,GO:1901576,GO:1901605,GO:1901652,GO:1901653,GO:1901698,GO:1901699,GO:1901700,GO:1901701,GO:1901800,GO:1902494,GO:1902679,GO:1903050,GO:1903052,GO:1903320,GO:1903321,GO:1903362,GO:1903364,GO:1903506,GO:1903507,GO:1904386,GO:1904387,GO:1990170,GO:1990748,GO:2000058,GO:2000060,GO:2000112,GO:2000113,GO:2000489,GO:2000490,GO:2001141,GO:2001233,GO:2001234,GO:2001236,GO:2001237	ko:K11204	GCS	NA	NA	NA	NA	NA
Emihu1_239479	NA	NA	NA	NA	NA	NA	NA	NA	NA	NA	zfNACCCH	NA	NA	NA	NA	NA
Emihu1_239505	NA	NA	NA	NA	NA	NA	NA	NA	NA	NA	NA	2.A.1	2.8	P39843	2.A.1.2.8	Multidrug_resistance_protein_2_(Multidrug-efflux_transporter_2)_-_Bacillus_subtilis.
Emihu1_239515	NA	NA	NA	NA	NA	NA	NA	alphaNAtubulin_acetylation	GO:0003674,GO:0003824,GO:0006464,GO:0006473,GO:0006475,GO:0006807,GO:0008080,GO:0008150,GO:0008152,GO:0009987,GO:0016407,GO:0016410,GO:0016740,GO:0016746,GO:0016747,GO:0018193,GO:0018205,GO:0018393,GO:0018394,GO:0019538,GO:0019799,GO:0032886,GO:0033043,GO:0034212,GO:0036211,GO:0043170,GO:0043412,GO:0043543,GO:0044237,GO:0044238,GO:0044260,GO:0044267,GO:0050789,GO:0050794,GO:0051128,GO:0051493,GO:0061733,GO:0065007,GO:0070507,GO:0071704,GO:0071929,GO:1901564	ko:K19573	Acetyltransf_16	NA	NA	NA	NA	NA
Emihu1_239547	NA	NA	NA	NA	NA	NA	NA	ATP_binding	NA	ko:K09490	HSP70	NA	NA	NA	NA	NA
Emihu1_239551	NA	NA	NA	NA	PF07719.20	TPR_2	NA	NA	NA	NA	NA	NA	NA	NA	NA	NA
Emihu1_239574	NA	NA	NA	NA	NA	NA	Nicotinamidase_OS=Escherichia_coli_(strain_K12)_OX=83333_GN=pncA_PE=1_SV=1	cytoskeletal_protein_binding	NA	NA	EPTP,LMF1	NA	NA	NA	NA	NA
Emihu1_239643	NA	NA	NA	NA	NA	NA	rRNA_N6-adenosine-methyltransferase_Mettl5_OS=Drosophila_melanogaster_OX=7227_GN=Mettl5_PE=1_SV=1	DNA_repair	NA	NA	NA	NA	NA	NA	NA	NA
Emihu1_239675	NA	NA	NA	NA	NA	NA	NA	NA	NA	NA	EFNAhand_5,EFNAhand_7,EFNAhand_8	NA	NA	NA	NA	NA
Emihu1_239678	NA	NA	NA	NA	NA	NA	NA	chromosome_condensation	NA	NA	SMC_N	NA	NA	NA	NA	NA
Emihu1_239684	NA	NA	NA	NA	NA	NA	NA	Methyltransferase_FkbM_domain	NA	NA	Methyltransf_21	NA	NA	NA	NA	NA
Emihu1_239707	NA	NA	NA	NA	NA	NA	ATP-dependent_DNA_helicase_PIF1_OS=Saccharomyces_cerevisiae_(strain_YJM789)_OX=307796_GN=PIF1_PE=3_SV=1	GNAquadruplex_DNA_unwinding	NA	ko:K15255	NA	NA	NA	NA	NA	NA
Emihu1_239749	NA	NA	NA	NA	PF00514.26	Arm	U-box_domain-containing_protein_12_OS=Oryza_sativa_subsp._japonica_OX=39947_GN=PUB12_PE=2_SV=1	ubiquitinNAprotein_transferase_activity	NA	ko:K08332	Arm,UNAbox	NA	NA	NA	NA	NA
Emihu1_239891	NA	NA	NA	NA	NA	NA	NA	NNAacylneuraminateNA9NAphosphatase_activity	GO:0003674,GO:0003824,GO:0006793,GO:0006796,GO:0008150,GO:0008152,GO:0009987,GO:0016311,GO:0016787,GO:0016788,GO:0016791,GO:0042578,GO:0044237	ko:K07025	HAD_2,Hydrolase,Hydrolase_like	NA	NA	NA	NA	NA
Emihu1_239898	NA	NA	NA	NA	NA	NA	NA	NA	NA	NA	DDE_1	NA	NA	NA	NA	NA
Emihu1_239928	NA	NA	NA	NA	NA	NA	NA	5'NAflap_endonuclease_activity	NA	ko:K15078	GIYNAYIG	NA	NA	NA	NA	NA
Emihu1_239930	NA	NA	NA	NA	PF00722.24	Glyco_hydro_16	NA	NA	NA	NA	NA	NA	NA	NA	NA	NA
Emihu1_240036	NA	NA	NA	NA	NA	NA	NA	NA	NA	NA	Exostosin	NA	NA	NA	NA	NA
Emihu1_240090	NA	NA	NA	NA	NA	NA	NA	regulation_of_histone_H3NAK36_trimethylation	GO:0000414,GO:0000988,GO:0000989,GO:0000990,GO:0000991,GO:0001076,GO:0003674,GO:0005575,GO:0005622,GO:0005623,GO:0005634,GO:0005654,GO:0006139,GO:0006325,GO:0006342,GO:0006348,GO:0006351,GO:0006354,GO:0006355,GO:0006357,GO:0006366,GO:0006368,GO:0006403,GO:0006405,GO:0006406,GO:0006611,GO:0006725,GO:0006807,GO:0006810,GO:0006886,GO:0006913,GO:0006996,GO:0008023,GO:0008104,GO:0008150,GO:0008152,GO:0009058,GO:0009059,GO:0009889,GO:0009890,GO:0009892,GO:0009987,GO:0010467,GO:0010468,GO:0010556,GO:0010558,GO:0010605,GO:0010629,GO:0010793,GO:0015031,GO:0015833,GO:0015931,GO:0016043,GO:0016070,GO:0016458,GO:0016973,GO:0018130,GO:0019219,GO:0019222,GO:0019438,GO:0030702,GO:0031056,GO:0031060,GO:0031323,GO:0031324,GO:0031326,GO:0031327,GO:0031399,GO:0031503,GO:0031974,GO:0031981,GO:0032239,GO:0032268,GO:0032386,GO:0032774,GO:0032784,GO:0032879,GO:0032880,GO:0032991,GO:0033036,GO:0033043,GO:0033044,GO:0033157,GO:0034243,GO:0034613,GO:0034641,GO:0034645,GO:0034654,GO:0034728,GO:0040029,GO:0042886,GO:0043170,GO:0043226,GO:0043227,GO:0043229,GO:0043231,GO:0043233,GO:0043933,GO:0043954,GO:0044237,GO:0044238,GO:0044249,GO:0044260,GO:0044271,GO:0044422,GO:0044424,GO:0044428,GO:0044446,GO:0044451,GO:0044464,GO:0045184,GO:0045814,GO:0045892,GO:0045934,GO:0046483,GO:0046822,GO:0046825,GO:0046831,GO:0046907,GO:0048519,GO:0048523,GO:0050657,GO:0050658,GO:0050684,GO:0050789,GO:0050794,GO:0051028,GO:0051049,GO:0051128,GO:0051168,GO:0051169,GO:0051171,GO:0051172,GO:0051179,GO:0051223,GO:0051234,GO:0051236,GO:0051246,GO:0051252,GO:0051253,GO:0051276,GO:0051641,GO:0051649,GO:0060255,GO:0060303,GO:0060341,GO:0065007,GO:0065008,GO:0070013,GO:0070201,GO:0070727,GO:0070827,GO:0071166,GO:0071426,GO:0071427,GO:0071702,GO:0071704,GO:0071705,GO:0071824,GO:0071840,GO:0080090,GO:0090087,GO:0090304,GO:0097659,GO:0140110,GO:1901360,GO:1901362,GO:1901576,GO:1902275,GO:1902679,GO:1903311,GO:1903506,GO:1903507,GO:1903827,GO:2000112,GO:2000113,GO:2000197,GO:2001141,GO:2001253	ko:K17498	Med26	NA	NA	NA	NA	NA
Emihu1_240153	NA	NA	NA	NA	NA	NA	NA	NA	NA	NA	OraiNA1	NA	NA	NA	NA	NA
Emihu1_240178	NA	NA	NA	NA	NA	NA	NA	protein_ubiquitination	NA	ko:K10454,ko:K10457	Kelch_1	NA	NA	NA	NA	NA
Emihu1_240194	NA	NA	NA	NA	PF16860.8	CX9C	Coiled-coil-helix-coiled-coil-helix_domain-containing_protein_5_OS=Homo_sapiens_OX=9606_GN=CHCHD5_PE=1_SV=1	NA	NA	NA	NA	NA	NA	NA	NA	NA
Emihu1_240219	NA	NA	NA	NA	NA	NA	NA	Glutathione_SNAtransferase,_NNAterminal_domain	NA	ko:K00799	GST_C_2,GST_N_2,GST_N_3	NA	NA	NA	NA	NA
Emihu1_240278	NA	NA	NA	NA	PF12146.11	Hydrolase_4	Protein_ABHD1_OS=Bos_taurus_OX=9913_GN=ABHD1_PE=2_SV=1	acylglycerol_lipase_activity	NA	ko:K07019,ko:K13696,ko:K13707	Abhydrolase_1,Abhydrolase_6,Hydrolase_4	NA	NA	NA	NA	NA
Emihu1_240280	NA	NA	NA	NA	NA	NA	PH,_RCC1_and_FYVE_domains-containing_protein_1_OS=Arabidopsis_thaliana_OX=3702_GN=PRAF1_PE=1_SV=1	NA	NA	NA	NA	NA	NA	NA	NA	NA
Emihu1_240316	NA	NA	NA	NA	NA	NA	Fatty_acid_hydroxylase_domain-containing_protein_2_OS=Macaca_fascicularis_OX=9541_GN=FAXDC2_PE=2_SV=1	CNA4_methylsterol_oxidase_activity	NA	ko:K22282	FA_hydroxylase	NA	NA	NA	NA	NA
Emihu1_240329	NA	NA	NA	NA	NA	NA	NA	CarbonNAnitrogen_hydrolase	NA	ko:K11206	NA	NA	NA	NA	NA	NA
Emihu1_240346	NA	NA	NA	NA	NA	NA	Pre-rRNA-processing_protein_esf1_OS=Schizosaccharomyces_pombe_(strain_972_/_ATCC_24843)_OX=284812_GN=esf1_PE=1_SV=1	rRNA_processing	NA	NA	NUC153	NA	NA	NA	NA	NA
Emihu1_240351	NA	NA	NA	NA	NA	NA	NA	carboxylic_ester_hydrolase_activity	NA	NA	Abhydrolase_6,Glyoxalase	NA	NA	NA	NA	NA
Emihu1_240426	NA	NA	NA	NA	NA	NA	NA	TLC_domain	NA	NA	NA	NA	NA	NA	NA	NA
Emihu1_240438	NA	NA	NA	NA	NA	NA	NA	alphaNAtubulin_acetylation	GO:0003674,GO:0003824,GO:0006464,GO:0006473,GO:0006475,GO:0006807,GO:0008080,GO:0008150,GO:0008152,GO:0009987,GO:0016407,GO:0016410,GO:0016740,GO:0016746,GO:0016747,GO:0018193,GO:0018205,GO:0018393,GO:0018394,GO:0019538,GO:0019799,GO:0032886,GO:0033043,GO:0034212,GO:0036211,GO:0043170,GO:0043412,GO:0043543,GO:0044237,GO:0044238,GO:0044260,GO:0044267,GO:0050789,GO:0050794,GO:0051128,GO:0051493,GO:0061733,GO:0065007,GO:0070507,GO:0071704,GO:0071929,GO:1901564	ko:K19573	Acetyltransf_16	NA	NA	NA	NA	NA
Emihu1_240506	NA	NA	NA	NA	NA	NA	NA	Fatty_acid_hydroxylase_superfamily	NA	NA	FA_hydroxylase	NA	NA	NA	NA	NA
Emihu1_240521	NA	NA	NA	NA	PF18006.4	SepRS_C	NA	NA	NA	NA	NA	NA	NA	NA	NA	NA
Emihu1_240524	NA	NA	NA	NA	PF17830.4	STI1	NA	NA	NA	NA	NA	NA	NA	NA	NA	NA
Emihu1_240589	NA	NA	NA	NA	NA	NA	NA	polyketide_biosynthetic_process	NA	NA	NA	NA	NA	NA	NA	NA
Emihu1_240697	NA	NA	NA	NA	NA	NA	NA	endoribonuclease_activity,_producing_5'NAphosphomonoesters	GO:0000287,GO:0003674,GO:0003676,GO:0003677,GO:0003723,GO:0003727,GO:0003824,GO:0004518,GO:0004519,GO:0004520,GO:0004521,GO:0004536,GO:0004540,GO:0005488,GO:0005575,GO:0005622,GO:0005623,GO:0005634,GO:0005730,GO:0005737,GO:0006139,GO:0006259,GO:0006281,GO:0006725,GO:0006807,GO:0006950,GO:0006974,GO:0008150,GO:0008152,GO:0009987,GO:0016070,GO:0016787,GO:0016788,GO:0016888,GO:0016891,GO:0016893,GO:0031974,GO:0031981,GO:0033554,GO:0034641,GO:0043167,GO:0043169,GO:0043170,GO:0043226,GO:0043227,GO:0043228,GO:0043229,GO:0043231,GO:0043232,GO:0043233,GO:0044237,GO:0044238,GO:0044260,GO:0044422,GO:0044424,GO:0044428,GO:0044446,GO:0044464,GO:0046483,GO:0046872,GO:0050896,GO:0051716,GO:0070013,GO:0071704,GO:0090304,GO:0090305,GO:0090501,GO:0090502,GO:0097159,GO:0140097,GO:0140098,GO:1901360,GO:1901363	ko:K21813	Endonuclease_5	NA	NA	NA	NA	NA
Emihu1_240710	NA	NA	NA	NA	NA	NA	NA	interleukinNA8_biosynthetic_process	NA	NA	LRR_6	NA	NA	NA	NA	NA
Emihu1_240725	NA	NA	NA	NA	NA	NA	NA	Sulfotransferase_family	NA	NA	Sulfotransfer_3	NA	NA	NA	NA	NA
Emihu1_240728	NA	NA	NA	NA	PF08450.15	SGL	NA	SMPNA30/Gluconolaconase/LRENAlike_region	NA	ko:K01053	SGL	NA	NA	NA	NA	NA
Emihu1_240735	NA	NA	NA	NA	PF13371.9	TPR_9	Sperm-associated_antigen_1_OS=Homo_sapiens_OX=9606_GN=SPAG1_PE=1_SV=3	NA	NA	NA	NA	NA	NA	NA	NA	NA
Emihu1_240758	NA	NA	NA	NA	NA	NA	NA	5'NAflap_endonuclease_activity	NA	ko:K15078	GIYNAYIG	NA	NA	NA	NA	NA
Emihu1_240843	NA	NA	NA	NA	NA	NA	NA	protein_ubiquitination	GO:0000003,GO:0000151,GO:0000209,GO:0001667,GO:0002119,GO:0002164,GO:0003006,GO:0003008,GO:0003674,GO:0003824,GO:0004842,GO:0005488,GO:0005515,GO:0005575,GO:0005622,GO:0005623,GO:0005634,GO:0005694,GO:0005730,GO:0005737,GO:0005829,GO:0006325,GO:0006342,GO:0006355,GO:0006464,GO:0006479,GO:0006508,GO:0006511,GO:0006807,GO:0006928,GO:0006996,GO:0007275,GO:0007548,GO:0007600,GO:0007605,GO:0008078,GO:0008150,GO:0008152,GO:0008168,GO:0008170,GO:0008213,GO:0008276,GO:0008406,GO:0008757,GO:0009056,GO:0009057,GO:0009790,GO:0009791,GO:0009792,GO:0009889,GO:0009890,GO:0009892,GO:0009987,GO:0010468,GO:0010498,GO:0010556,GO:0010558,GO:0010605,GO:0010629,GO:0010941,GO:0010942,GO:0016043,GO:0016273,GO:0016274,GO:0016458,GO:0016477,GO:0016567,GO:0016740,GO:0016741,GO:0018193,GO:0018195,GO:0018216,GO:0018996,GO:0019005,GO:0019219,GO:0019222,GO:0019538,GO:0019787,GO:0019941,GO:0022414,GO:0022607,GO:0022613,GO:0022618,GO:0030163,GO:0031047,GO:0031048,GO:0031146,GO:0031323,GO:0031324,GO:0031326,GO:0031327,GO:0031461,GO:0031974,GO:0031981,GO:0032259,GO:0032446,GO:0032501,GO:0032502,GO:0032991,GO:0034622,GO:0035246,GO:0036211,GO:0040011,GO:0040029,GO:0040034,GO:0042303,GO:0042981,GO:0043065,GO:0043067,GO:0043068,GO:0043161,GO:0043170,GO:0043226,GO:0043227,GO:0043228,GO:0043229,GO:0043231,GO:0043232,GO:0043233,GO:0043412,GO:0043414,GO:0043632,GO:0043687,GO:0043933,GO:0044085,GO:0044237,GO:0044238,GO:0044248,GO:0044257,GO:0044260,GO:0044265,GO:0044267,GO:0044422,GO:0044424,GO:0044428,GO:0044444,GO:0044446,GO:0044464,GO:0045137,GO:0045814,GO:0045892,GO:0045934,GO:0048471,GO:0048513,GO:0048518,GO:0048519,GO:0048522,GO:0048523,GO:0048608,GO:0048731,GO:0048856,GO:0048870,GO:0050789,GO:0050793,GO:0050794,GO:0050877,GO:0050954,GO:0051171,GO:0051172,GO:0051179,GO:0051252,GO:0051253,GO:0051276,GO:0051603,GO:0051674,GO:0060255,GO:0060966,GO:0060968,GO:0061458,GO:0065003,GO:0065007,GO:0070013,GO:0070647,GO:0070922,GO:0070923,GO:0071704,GO:0071826,GO:0071840,GO:0080090,GO:0140096,GO:1901564,GO:1901565,GO:1901575,GO:1902494,GO:1902679,GO:1903506,GO:1903507,GO:1990234,GO:2000112,GO:2000113,GO:2001141	ko:K10297	Beta_helix,FNAboxNAlike,NosD,zfNAUBR	NA	NA	NA	NA	NA
Emihu1_240876	NA	NA	NA	NA	PF04142.18	Nuc_sug_transp	UDP-galactose_transporter_senju_OS=Drosophila_melanogaster_OX=7227_GN=senju_PE=1_SV=2	pyrimidine_nucleotideNAsugar_transmembrane_transporter_activity	GO:0002225,GO:0002682,GO:0002683,GO:0002684,GO:0002697,GO:0002699,GO:0002700,GO:0002702,GO:0002759,GO:0002760,GO:0002784,GO:0002831,GO:0002833,GO:0002920,GO:0002922,GO:0003674,GO:0005215,GO:0005338,GO:0005459,GO:0005575,GO:0005622,GO:0005623,GO:0005737,GO:0005794,GO:0005795,GO:0005797,GO:0006810,GO:0006811,GO:0006820,GO:0008150,GO:0008592,GO:0009889,GO:0009891,GO:0009893,GO:0009966,GO:0009968,GO:0010556,GO:0010557,GO:0010559,GO:0010560,GO:0010604,GO:0010646,GO:0010648,GO:0012505,GO:0015165,GO:0015711,GO:0015780,GO:0015931,GO:0015932,GO:0019222,GO:0022857,GO:0023051,GO:0023057,GO:0031323,GO:0031325,GO:0031326,GO:0031328,GO:0031347,GO:0031348,GO:0031399,GO:0031401,GO:0031984,GO:0031985,GO:0032101,GO:0032103,GO:0032268,GO:0032270,GO:0034220,GO:0043226,GO:0043227,GO:0043229,GO:0043231,GO:0043900,GO:0043902,GO:0044422,GO:0044424,GO:0044431,GO:0044444,GO:0044446,GO:0044464,GO:0045088,GO:0045751,GO:0045824,GO:0048518,GO:0048519,GO:0048522,GO:0048523,GO:0048583,GO:0048584,GO:0048585,GO:0050776,GO:0050777,GO:0050778,GO:0050789,GO:0050794,GO:0051171,GO:0051173,GO:0051179,GO:0051234,GO:0051246,GO:0051247,GO:0055085,GO:0060049,GO:0060050,GO:0060255,GO:0065007,GO:0071702,GO:0071705,GO:0072334,GO:0080090,GO:0080134,GO:0090481,GO:0098656,GO:0098791,GO:1901264,GO:1901505,GO:1903018,GO:1903020,GO:2000112	ko:K15272	Nuc_sug_transp	NA	NA	NA	NA	NA
Emihu1_240891	NA	NA	NA	NA	NA	NA	Dapdiamide_A_synthase_OS=Enterobacter_agglomerans_OX=549_GN=ddaF_PE=1_SV=1	ATPNAgrasp_domain	NA	NA	ATPNAgrasp_4	NA	NA	NA	NA	NA
Emihu1_240893	NA	NA	NA	NA	NA	NA	NA	NA	NA	NA	NA	NA	NA	NA	NA	NA
Emihu1_240908	NA	NA	NA	NA	NA	NA	NA	NA	NA	NA	NA	NA	NA	NA	NA	NA
Emihu1_240924	NA	NA	NA	NA	NA	NA	ATP-dependent_DNA_helicase_PIF1_OS=Danio_rerio_OX=7955_GN=pif1_PE=2_SV=1	NA	NA	NA	NA	NA	NA	NA	NA	NA
Emihu1_240983	NA	NA	NA	NA	NA	NA	NA	preNAmRNA_cleavage_required_for_polyadenylation	GO:0005575,GO:0005844,GO:0032991,GO:1990904	ko:K14407	CSTF2_hinge,RRM_1	NA	NA	NA	NA	NA
Emihu1_241004	NA	NA	NA	NA	PF03153.16	TFIIA	NA	NA	NA	NA	NA	NA	NA	NA	NA	NA
Emihu1_241028	NA	NA	NA	NA	NA	NA	Retrovirus-related_Pol_polyprotein_from_transposon_TNT_1-94_OS=Nicotiana_tabacum_OX=4097_PE=2_SV=1	NA	NA	NA	NA	NA	NA	NA	NA	NA
Emihu1_241054	NA	NA	NA	NA	NA	NA	Xyloside_xylosyltransferase_1_OS=Mus_musculus_OX=10090_GN=Xxylt1_PE=1_SV=2	protein_ONAlinked_glycosylation	NA	NA	Glyco_transf_49	NA	NA	NA	NA	NA
Emihu1_241088	NA	NA	NA	NA	NA	NA	NA	protein_ubiquitination	NA	ko:K10454,ko:K10457	Kelch_1	NA	NA	NA	NA	NA
Emihu1_241094	NA	NA	NA	NA	NA	NA	NA	glycerolNA3NAphosphate_catabolic_process	NA	ko:K00006	NAD_Gly3P_dh_C,NAD_Gly3P_dh_N	NA	NA	NA	NA	NA
Emihu1_241110	NA	NA	NA	NA	NA	NA	NA	ATP_binding	NA	ko:K09490	HSP70	NA	NA	NA	NA	NA
Emihu1_241129	NA	NA	NA	NA	PF20144.2	TIG_SUH	NA	NA	NA	NA	NA	NA	NA	NA	NA	NA
Emihu1_241133	NA	NA	NA	NA	NA	NA	Protein_PYP1_OS=Neopyropia_yezoensis_OX=2788_PE=1_SV=1	pyruvate_kinase_activity	GO:0000003,GO:0000287,GO:0003006,GO:0003674,GO:0003824,GO:0004743,GO:0005488,GO:0005575,GO:0005622,GO:0005623,GO:0005737,GO:0005739,GO:0005975,GO:0006082,GO:0006090,GO:0006091,GO:0006096,GO:0006139,GO:0006163,GO:0006164,GO:0006165,GO:0006629,GO:0006631,GO:0006633,GO:0006725,GO:0006732,GO:0006733,GO:0006753,GO:0006754,GO:0006757,GO:0006793,GO:0006796,GO:0006807,GO:0007275,GO:0008150,GO:0008152,GO:0008610,GO:0009056,GO:0009058,GO:0009108,GO:0009117,GO:0009123,GO:0009124,GO:0009126,GO:0009127,GO:0009132,GO:0009135,GO:0009141,GO:0009142,GO:0009144,GO:0009145,GO:0009150,GO:0009152,GO:0009156,GO:0009161,GO:0009165,GO:0009166,GO:0009167,GO:0009168,GO:0009179,GO:0009185,GO:0009199,GO:0009201,GO:0009205,GO:0009206,GO:0009259,GO:0009260,GO:0009507,GO:0009532,GO:0009536,GO:0009570,GO:0009791,GO:0009987,GO:0010035,GO:0010038,GO:0010154,GO:0010431,GO:0016052,GO:0016053,GO:0016310,GO:0016740,GO:0016772,GO:0016773,GO:0017144,GO:0018130,GO:0019359,GO:0019362,GO:0019363,GO:0019438,GO:0019439,GO:0019637,GO:0019693,GO:0019752,GO:0021700,GO:0022414,GO:0030955,GO:0031420,GO:0032501,GO:0032502,GO:0032504,GO:0032787,GO:0034404,GO:0034641,GO:0034654,GO:0034655,GO:0042221,GO:0042866,GO:0043167,GO:0043169,GO:0043226,GO:0043227,GO:0043229,GO:0043231,GO:0043436,GO:0044237,GO:0044238,GO:0044248,GO:0044249,GO:0044255,GO:0044270,GO:0044271,GO:0044281,GO:0044283,GO:0044422,GO:0044424,GO:0044434,GO:0044435,GO:0044444,GO:0044446,GO:0044464,GO:0046031,GO:0046034,GO:0046390,GO:0046394,GO:0046434,GO:0046483,GO:0046496,GO:0046686,GO:0046700,GO:0046872,GO:0046939,GO:0048316,GO:0048608,GO:0048609,GO:0048731,GO:0048856,GO:0050896,GO:0051186,GO:0051188,GO:0055086,GO:0061458,GO:0071695,GO:0071704,GO:0072330,GO:0072521,GO:0072522,GO:0072524,GO:0072525,GO:0090407,GO:1901135,GO:1901137,GO:1901292,GO:1901293,GO:1901360,GO:1901361,GO:1901362,GO:1901564,GO:1901566,GO:1901575,GO:1901576	ko:K00873	PK,PK_C	NA	NA	NA	NA	NA
Emihu1_241143	NA	NA	NA	NA	NA	NA	ABC1_family_protein_YPL109C,_mitochondrial_OS=Saccharomyces_cerevisiae_(strain_ATCC_204508_/_S288c)_OX=559292_GN=YPL109C_PE=1_SV=2	kinase_activity	NA	ko:K08869	ABC1	NA	NA	NA	NA	NA
Emihu1_241152	NA	NA	NA	NA	PF00515.31	TPR_1	NA	NA	NA	NA	NA	NA	NA	NA	NA	NA
Emihu1_241156	NA	NA	NA	NA	NA	NA	NA	3'NA5'_exonuclease_activity	NA	ko:K13171,ko:K13172,ko:K18615,ko:K20777	DNA_pol_A_exo1	NA	NA	NA	NA	NA
Emihu1_241180	NA	NA	NA	NA	NA	NA	NA	NA	NA	NA	NA	2.A.1	65.2	B0W435	2.A.1.65.2	Putative_uncharacterized_protein_OS=Culex_quinquefasciatus_GN=CpipJ_CPIJ001795_PE=4_SV=1
Emihu1_241254	NA	NA	NA	NA	NA	NA	NA	protein_serine/threonine_kinase_activity	NA	ko:K06619,ko:K07364,ko:K08849	Pkinase,Pkinase_Tyr	NA	NA	NA	NA	NA
Emihu1_241255	NA	NA	NA	NA	NA	NA	NA	NA	NA	NA	DDE_1	NA	NA	NA	NA	NA
Emihu1_241275	NA	NA	NA	NA	NA	NA	NA	lysophospholipid_acyltransferase_activity	NA	NA	DUF2838	NA	NA	NA	NA	NA
Emihu1_241302	NA	NA	NA	NA	NA	NA	NA	SPTR_Alr1246_protein	NA	NA	DUF3153,TPR_19	NA	NA	NA	NA	NA
Emihu1_241309	NA	NA	NA	NA	PF12799.10	LRR_4	F-box/LRR-repeat_protein_7_OS=Mus_musculus_OX=10090_GN=Fbxl7_PE=1_SV=1	FNAbox_LRRNArepeat_protein	NA	ko:K10273,ko:K10275,ko:K10280,ko:K14515	FNAboxNAlike,LRR_6	NA	NA	NA	NA	NA
Emihu1_241354	NA	NA	NA	NA	NA	NA	U3_small_nucleolar_RNA-associated_protein_4_OS=Saccharomyces_cerevisiae_(strain_ATCC_204508_/_S288c)_OX=559292_GN=UTP4_PE=1_SV=1	maturation_of_SSUNArRNA	GO:0000003,GO:0000462,GO:0001650,GO:0003002,GO:0003006,GO:0003674,GO:0003676,GO:0003723,GO:0005488,GO:0005515,GO:0005575,GO:0005622,GO:0005623,GO:0005634,GO:0005654,GO:0005694,GO:0005730,GO:0006139,GO:0006355,GO:0006356,GO:0006364,GO:0006396,GO:0006725,GO:0006807,GO:0007275,GO:0007389,GO:0008150,GO:0008152,GO:0009653,GO:0009790,GO:0009791,GO:0009793,GO:0009888,GO:0009889,GO:0009891,GO:0009893,GO:0009987,GO:0010015,GO:0010051,GO:0010073,GO:0010101,GO:0010102,GO:0010154,GO:0010305,GO:0010311,GO:0010449,GO:0010467,GO:0010468,GO:0010556,GO:0010557,GO:0010604,GO:0010628,GO:0010817,GO:0016070,GO:0016072,GO:0019219,GO:0019222,GO:0022414,GO:0022613,GO:0022622,GO:0030490,GO:0030515,GO:0030684,GO:0030686,GO:0031323,GO:0031325,GO:0031326,GO:0031328,GO:0031974,GO:0031981,GO:0032040,GO:0032501,GO:0032502,GO:0032879,GO:0032991,GO:0034455,GO:0034470,GO:0034641,GO:0034660,GO:0035266,GO:0040007,GO:0042254,GO:0042274,GO:0043170,GO:0043226,GO:0043227,GO:0043228,GO:0043229,GO:0043231,GO:0043232,GO:0043233,GO:0044085,GO:0044237,GO:0044238,GO:0044422,GO:0044424,GO:0044428,GO:0044446,GO:0044452,GO:0044464,GO:0045893,GO:0045935,GO:0045943,GO:0046483,GO:0048316,GO:0048364,GO:0048366,GO:0048367,GO:0048507,GO:0048518,GO:0048522,GO:0048527,GO:0048528,GO:0048589,GO:0048608,GO:0048646,GO:0048731,GO:0048827,GO:0048856,GO:0050789,GO:0050794,GO:0051049,GO:0051171,GO:0051173,GO:0051252,GO:0051254,GO:0060255,GO:0061458,GO:0065007,GO:0065008,GO:0070013,GO:0071704,GO:0071840,GO:0080090,GO:0090304,GO:0090696,GO:0090697,GO:0090698,GO:0097159,GO:0099402,GO:1901360,GO:1901363,GO:1902680,GO:1903506,GO:1903508,GO:1905392,GO:1905393,GO:1990904,GO:2000012,GO:2000112,GO:2001141	ko:K06171,ko:K14548	WD40	NA	NA	NA	NA	NA
Emihu1_241410	NA	NA	NA	NA	NA	NA	Dextranase_OS=Talaromyces_minioluteus_OX=28574_GN=DEX_PE=1_SV=1	Glycosyl_hydrolase_family_49_NNAterminal_IgNAlike_domain	NA	NA	Glyco_hydro_49,Glyco_hydro_49N	NA	NA	NA	NA	NA
Emihu1_241416	NA	NA	NA	NA	NA	NA	NA	spectrin_binding	NA	ko:K19400,ko:K21415	Ank,Ank_2,Ank_4,Leu_zip,SAM_1	NA	NA	NA	NA	NA
Emihu1_241418	NA	NA	NA	NA	NA	NA	NA	protein_ubiquitination	NA	ko:K10454,ko:K10457	Kelch_1	NA	NA	NA	NA	NA
Emihu1_241455	NA	NA	NA	NA	NA	NA	Testis-expressed_protein_10_homolog_OS=Gallus_gallus_OX=9031_GN=TEX10_PE=2_SV=1	TestisNAexpressed_sequence_10_protein	NA	ko:K14827	Ipi1_N	NA	NA	NA	NA	NA
Emihu1_241503	NA	NA	NA	NA	NA	NA	Protein_aardvark_OS=Dictyostelium_discoideum_OX=44689_GN=aarA_PE=2_SV=1	NA	NA	NA	NA	NA	NA	NA	NA	NA
Emihu1_241505	NA	NA	NA	NA	NA	NA	NA	protein_serine/threonine_phosphatase_inhibitor_activity	GO:0000902,GO:0000904,GO:0003674,GO:0003676,GO:0003723,GO:0003729,GO:0003824,GO:0004518,GO:0004540,GO:0004857,GO:0004864,GO:0004865,GO:0005488,GO:0005515,GO:0005575,GO:0005622,GO:0005623,GO:0005634,GO:0005654,GO:0005737,GO:0006139,GO:0006401,GO:0006725,GO:0006807,GO:0006928,GO:0006935,GO:0007275,GO:0007399,GO:0007409,GO:0007411,GO:0008150,GO:0008152,GO:0008157,GO:0008283,GO:0008995,GO:0009056,GO:0009057,GO:0009605,GO:0009653,GO:0009892,GO:0009987,GO:0010563,GO:0010605,GO:0010921,GO:0010923,GO:0016043,GO:0016070,GO:0016604,GO:0016607,GO:0016787,GO:0016788,GO:0019208,GO:0019212,GO:0019220,GO:0019222,GO:0019439,GO:0019888,GO:0019899,GO:0019902,GO:0019903,GO:0022008,GO:0030030,GO:0030154,GO:0030182,GO:0030234,GO:0031175,GO:0031323,GO:0031324,GO:0031399,GO:0031400,GO:0031974,GO:0031981,GO:0032268,GO:0032269,GO:0032501,GO:0032502,GO:0032515,GO:0032989,GO:0032990,GO:0034641,GO:0034655,GO:0035303,GO:0035304,GO:0035305,GO:0035308,GO:0040011,GO:0042221,GO:0042330,GO:0043086,GO:0043170,GO:0043226,GO:0043227,GO:0043229,GO:0043231,GO:0043233,GO:0043666,GO:0044092,GO:0044237,GO:0044238,GO:0044248,GO:0044260,GO:0044265,GO:0044270,GO:0044422,GO:0044424,GO:0044428,GO:0044446,GO:0044451,GO:0044464,GO:0045936,GO:0046483,GO:0046700,GO:0048468,GO:0048519,GO:0048523,GO:0048666,GO:0048667,GO:0048699,GO:0048731,GO:0048812,GO:0048856,GO:0048858,GO:0048869,GO:0050789,GO:0050790,GO:0050794,GO:0050896,GO:0051171,GO:0051172,GO:0051174,GO:0051246,GO:0051248,GO:0051336,GO:0051346,GO:0060255,GO:0061564,GO:0065007,GO:0065009,GO:0070013,GO:0071704,GO:0071840,GO:0080090,GO:0090304,GO:0090305,GO:0090501,GO:0097159,GO:0097485,GO:0098772,GO:0120036,GO:0120039,GO:0140098,GO:1901360,GO:1901361,GO:1901363,GO:1901575	ko:K13216,ko:K17086	FHA	NA	NA	NA	NA	NA
Emihu1_241517	NA	NA	NA	NA	NA	NA	NA	enoylNACoA_hydratase_activity	GO:0003674,GO:0003824,GO:0004165,GO:0004300,GO:0006082,GO:0006629,GO:0006631,GO:0006635,GO:0008150,GO:0008152,GO:0009056,GO:0009062,GO:0009987,GO:0016042,GO:0016054,GO:0016829,GO:0016835,GO:0016836,GO:0016853,GO:0016860,GO:0016863,GO:0019395,GO:0019752,GO:0030258,GO:0032787,GO:0034440,GO:0043436,GO:0044237,GO:0044238,GO:0044242,GO:0044248,GO:0044255,GO:0044281,GO:0044282,GO:0046395,GO:0055114,GO:0071704,GO:0072329,GO:1901575	ko:K13238	ECH_1	NA	NA	NA	NA	NA
Emihu1_241558	NA	NA	NA	NA	NA	NA	NA	protein_ubiquitination	NA	ko:K10454,ko:K10457	Kelch_1	NA	NA	NA	NA	NA
Emihu1_241616	NA	NA	NA	NA	PF01731.23	Arylesterase	Protein_SUPPRESSOR_OF_QUENCHING_1,_chloroplastic_OS=Arabidopsis_thaliana_OX=3702_GN=SOQ1_PE=1_SV=1	zinc_ion_binding	NA	NA	BTB,Lactonase,NHL,SGL	NA	NA	NA	NA	NA
Emihu1_241638	NA	NA	NA	NA	NA	NA	Actin-histidine_N-methyltransferase_OS=Drosophila_melanogaster_OX=7227_GN=Setd3_PE=2_SV=2	peptidylNAlysine_monomethylation	NA	NA	RCC1,SET	NA	NA	NA	NA	NA
Emihu1_241639	NA	NA	NA	NA	NA	NA	Palmitoyltransferase_ZDHHC15_OS=Rattus_norvegicus_OX=10116_GN=Zdhhc15_PE=1_SV=1	proteinNAcysteine_SNApalmitoyltransferase_activity	NA	ko:K20028	DHHC	NA	NA	NA	NA	NA
Emihu1_241658	NA	NA	NA	NA	NA	NA	Feruloyl_esterase_D_OS=Neurospora_crassa_(strain_ATCC_24698_/_74-OR23-1A_/_CBS_708.71_/_DSM_1257_/_FGSC_987)_OX=367110_GN=faeD-3.544_PE=1_SV=1	feruloyl_esterase_activity	GO:0000272,GO:0003674,GO:0003824,GO:0005975,GO:0005976,GO:0008150,GO:0008152,GO:0009056,GO:0009057,GO:0009987,GO:0010383,GO:0010410,GO:0016052,GO:0016787,GO:0016788,GO:0030600,GO:0043170,GO:0044036,GO:0044237,GO:0044238,GO:0044260,GO:0045491,GO:0045493,GO:0052689,GO:0071554,GO:0071704,GO:1901575	NA	CBM_1,Peptidase_S9	NA	NA	NA	NA	NA
Emihu1_241669	NA	NA	NA	NA	NA	NA	Flagellar_calcium-binding_protein_TB-44A_OS=Trypanosoma_brucei_brucei_OX=5702_PE=1_SV=1	EFNAhand,_calcium_binding_motif	NA	NA	EFNAhand_5,EFNAhand_7,EFNAhand_8	NA	NA	NA	NA	NA
Emihu1_241750	NA	NA	NA	NA	NA	NA	NA	NA	NA	NA	DUF3431	NA	NA	NA	NA	NA
Emihu1_241774	NA	NA	NA	NA	NA	NA	Methyltransferase_sdnD_OS=Sordaria_araneosa_OX=573841_GN=sdnD_PE=3_SV=1	Methyltransferase_FkbM_domain	NA	NA	NA	NA	NA	NA	NA	NA
Emihu1_241791	NA	NA	NA	NA	NA	NA	NA	CNA5_cytosineNAspecific_DNA_methylase	NA	ko:K00558	DNA_methylase,HTH_11	NA	NA	NA	NA	NA
Emihu1_241792	NA	NA	NA	NA	NA	NA	NA	CNA5_cytosineNAspecific_DNA_methylase	NA	ko:K00558	DNA_methylase,HTH_11	NA	NA	NA	NA	NA
Emihu1_241800	NA	NA	NA	NA	NA	NA	NA	protein_desumoylation	NA	ko:K08592	Peptidase_C48	NA	NA	NA	NA	NA
Emihu1_241808	NA	NA	NA	NA	PF01436.24	NHL	Uncharacterized_protein_sll0036_OS=Synechocystis_sp._(strain_PCC_6803_/_Kazusa)_OX=1111708_GN=sll0036_PE=3_SV=1	zinc_ion_binding	NA	NA	BTB,Lactonase,NHL,SGL	NA	NA	NA	NA	NA
Emihu1_241813	NA	NA	NA	NA	PF01504.21	PIP5K	NA	1NAphosphatidylinositolNA4NAphosphate_5NAkinase_activity	NA	ko:K00889	MORN,PIP5K	NA	NA	NA	NA	NA
Emihu1_241841	NA	NA	NA	NA	NA	NA	NA	protein_kinase_activity	NA	NA	Ank_2,Pkinase,Pkinase_Tyr	NA	NA	NA	NA	NA
Emihu1_241860	NA	NA	NA	NA	NA	NA	Outer_dynein_arm_protein_1_OS=Chlamydomonas_reinhardtii_OX=3055_GN=ODA1_PE=1_SV=1	outer_dynein_arm_assembly	GO:0000226,GO:0001539,GO:0001578,GO:0003341,GO:0005575,GO:0005622,GO:0005623,GO:0005737,GO:0005856,GO:0005858,GO:0005875,GO:0005929,GO:0005930,GO:0006928,GO:0006996,GO:0007010,GO:0007017,GO:0007018,GO:0008150,GO:0009987,GO:0015630,GO:0016043,GO:0022607,GO:0030030,GO:0030031,GO:0030286,GO:0032838,GO:0032991,GO:0034622,GO:0035082,GO:0036157,GO:0036158,GO:0040011,GO:0042995,GO:0043226,GO:0043228,GO:0043229,GO:0043232,GO:0043933,GO:0044085,GO:0044422,GO:0044424,GO:0044430,GO:0044441,GO:0044444,GO:0044446,GO:0044447,GO:0044463,GO:0044464,GO:0044782,GO:0048870,GO:0051179,GO:0051674,GO:0060271,GO:0060285,GO:0060294,GO:0065003,GO:0070286,GO:0070925,GO:0071840,GO:0097014,GO:0099568,GO:0120025,GO:0120031,GO:0120036,GO:0120038,GO:1902494	NA	NA	NA	NA	NA	NA	NA
Emihu1_241868	NA	NA	NA	NA	NA	NA	NA	InosineNAuridine_preferring_nucleoside_hydrolase	NA	NA	IU_nuc_hydro	NA	NA	NA	NA	NA
Emihu1_241926	NA	NA	NA	NA	NA	NA	NA	protein_ubiquitination	NA	ko:K06867	Ank,Ank_2,Ank_3,Ank_4,zfNAMYND	NA	NA	NA	NA	NA
Emihu1_241949	NA	NA	NA	NA	NA	NA	NA	NA	NA	NA	NA	NA	NA	NA	NA	NA
Emihu1_241967	NA	NA	NA	NA	NA	NA	NA	NA	NA	NA	NA	2.A.5	3.2	Q9NY26	2.A.5.3.2	Zinc_transporter_ZIP1_-_Homo_sapiens_(Human).
Emihu1_241984	NA	NA	NA	NA	NA	NA	NA	Erv1_/_Alr_family	NA	NA	Evr1_Alr	NA	NA	NA	NA	NA
Emihu1_242022	NA	NA	NA	NA	NA	NA	NA	macromolecule_glycosylation	NA	ko:K02366	Exostosin	NA	NA	NA	NA	NA
Emihu1_242034	NA	NA	NA	NA	NA	NA	NA	ATPNAdependent_DNA_helicase_activity	GO:0000018,GO:0000151,GO:0000152,GO:0000724,GO:0000725,GO:0000737,GO:0000785,GO:0001932,GO:0001934,GO:0003674,GO:0003676,GO:0003677,GO:0003678,GO:0003690,GO:0003697,GO:0003824,GO:0004003,GO:0004386,GO:0005488,GO:0005515,GO:0005575,GO:0005622,GO:0005623,GO:0005634,GO:0005694,GO:0005737,GO:0006139,GO:0006259,GO:0006260,GO:0006261,GO:0006275,GO:0006281,GO:0006282,GO:0006302,GO:0006308,GO:0006310,GO:0006464,GO:0006508,GO:0006511,GO:0006725,GO:0006807,GO:0006950,GO:0006974,GO:0006996,GO:0008026,GO:0008094,GO:0008150,GO:0008152,GO:0008156,GO:0008219,GO:0009056,GO:0009057,GO:0009058,GO:0009059,GO:0009607,GO:0009719,GO:0009889,GO:0009890,GO:0009892,GO:0009893,GO:0009966,GO:0009967,GO:0009987,GO:0010498,GO:0010556,GO:0010558,GO:0010562,GO:0010569,GO:0010604,GO:0010605,GO:0010646,GO:0010647,GO:0010941,GO:0010942,GO:0015616,GO:0016043,GO:0016462,GO:0016567,GO:0016787,GO:0016817,GO:0016818,GO:0016887,GO:0017111,GO:0017116,GO:0017117,GO:0019005,GO:0019219,GO:0019220,GO:0019222,GO:0019439,GO:0019538,GO:0019941,GO:0023051,GO:0023056,GO:0030163,GO:0030674,GO:0031146,GO:0031297,GO:0031323,GO:0031324,GO:0031325,GO:0031326,GO:0031327,GO:0031399,GO:0031401,GO:0031461,GO:0032268,GO:0032270,GO:0032392,GO:0032446,GO:0032508,GO:0032991,GO:0033202,GO:0033554,GO:0034641,GO:0034645,GO:0034655,GO:0035561,GO:0035562,GO:0036211,GO:0042325,GO:0042327,GO:0042623,GO:0042981,GO:0043065,GO:0043067,GO:0043068,GO:0043138,GO:0043140,GO:0043142,GO:0043161,GO:0043170,GO:0043224,GO:0043226,GO:0043227,GO:0043228,GO:0043229,GO:0043231,GO:0043232,GO:0043412,GO:0043632,GO:0044092,GO:0044237,GO:0044238,GO:0044248,GO:0044249,GO:0044257,GO:0044260,GO:0044265,GO:0044267,GO:0044270,GO:0044422,GO:0044424,GO:0044427,GO:0044428,GO:0044446,GO:0044464,GO:0045005,GO:0045738,GO:0045910,GO:0045934,GO:0045937,GO:0046483,GO:0046700,GO:0048478,GO:0048518,GO:0048519,GO:0048522,GO:0048523,GO:0048583,GO:0048584,GO:0048585,GO:0050789,GO:0050794,GO:0050896,GO:0051052,GO:0051053,GO:0051098,GO:0051100,GO:0051171,GO:0051172,GO:0051173,GO:0051174,GO:0051246,GO:0051247,GO:0051276,GO:0051603,GO:0051716,GO:0060090,GO:0060255,GO:0060542,GO:0065007,GO:0065009,GO:0070035,GO:0070647,GO:0071103,GO:0071216,GO:0071495,GO:0071704,GO:0071840,GO:0072396,GO:0072402,GO:0072423,GO:0072429,GO:0080090,GO:0080134,GO:0080135,GO:0090304,GO:0090305,GO:0090329,GO:0097159,GO:0140097,GO:1901360,GO:1901361,GO:1901363,GO:1901564,GO:1901565,GO:1901575,GO:1901576,GO:1902229,GO:1902231,GO:1902494,GO:1902531,GO:1902533,GO:1904949,GO:1990234,GO:1990518,GO:2000042,GO:2000104,GO:2000112,GO:2000113,GO:2000779,GO:2000780,GO:2001020,GO:2001021,GO:2001022,GO:2001233,GO:2001235,GO:2001242,GO:2001244	ko:K10300	AAA_19,FNAbox,FNAboxNAlike,UvrDNAhelicase,UvrD_C	NA	NA	NA	NA	NA
Emihu1_242044	NA	NA	NA	NA	NA	NA	Protein_rolling_stone_OS=Drosophila_melanogaster_OX=7227_GN=rost_PE=2_SV=2	NA	NA	NA	NA	NA	NA	NA	NA	NA
Emihu1_242059	NA	NA	NA	NA	NA	NA	Probable_LRR_receptor-like_serine/threonine-protein_kinase_RFK1_OS=Arabidopsis_thaliana_OX=3702_GN=RKF1_PE=1_SV=1	regulation_of_response_to_stimulus	GO:0000209,GO:0000976,GO:0000977,GO:0000988,GO:0000989,GO:0001012,GO:0001067,GO:0002831,GO:0002833,GO:0003674,GO:0003676,GO:0003677,GO:0003690,GO:0003700,GO:0003824,GO:0004842,GO:0005488,GO:0005575,GO:0005622,GO:0005623,GO:0005634,GO:0005654,GO:0005667,GO:0005737,GO:0005829,GO:0005886,GO:0006355,GO:0006357,GO:0006464,GO:0006807,GO:0006810,GO:0006897,GO:0007154,GO:0007165,GO:0007275,GO:0007399,GO:0007417,GO:0007420,GO:0008104,GO:0008150,GO:0008152,GO:0009056,GO:0009057,GO:0009314,GO:0009628,GO:0009653,GO:0009790,GO:0009792,GO:0009889,GO:0009893,GO:0009894,GO:0009896,GO:0009987,GO:0010165,GO:0010212,GO:0010468,GO:0010506,GO:0010508,GO:0010556,GO:0010638,GO:0010720,GO:0015031,GO:0015833,GO:0016020,GO:0016032,GO:0016192,GO:0016239,GO:0016241,GO:0016567,GO:0016604,GO:0016740,GO:0019058,GO:0019068,GO:0019219,GO:0019222,GO:0019538,GO:0019787,GO:0021575,GO:0022008,GO:0023052,GO:0030100,GO:0030154,GO:0030163,GO:0030902,GO:0031016,GO:0031018,GO:0031323,GO:0031325,GO:0031326,GO:0031329,GO:0031331,GO:0031347,GO:0031349,GO:0031974,GO:0031981,GO:0032101,GO:0032103,GO:0032446,GO:0032501,GO:0032502,GO:0032879,GO:0032991,GO:0033036,GO:0033043,GO:0033365,GO:0034613,GO:0035270,GO:0036211,GO:0042886,GO:0043009,GO:0043170,GO:0043226,GO:0043227,GO:0043229,GO:0043231,GO:0043233,GO:0043412,GO:0043565,GO:0043900,GO:0043902,GO:0044087,GO:0044088,GO:0044089,GO:0044090,GO:0044212,GO:0044237,GO:0044238,GO:0044260,GO:0044267,GO:0044403,GO:0044419,GO:0044422,GO:0044424,GO:0044428,GO:0044444,GO:0044446,GO:0044451,GO:0044464,GO:0044798,GO:0045184,GO:0045595,GO:0045597,GO:0045664,GO:0045666,GO:0045806,GO:0046755,GO:0048513,GO:0048518,GO:0048519,GO:0048522,GO:0048523,GO:0048583,GO:0048584,GO:0048699,GO:0048731,GO:0048856,GO:0048869,GO:0050767,GO:0050769,GO:0050789,GO:0050793,GO:0050794,GO:0050896,GO:0051049,GO:0051051,GO:0051094,GO:0051128,GO:0051129,GO:0051130,GO:0051171,GO:0051179,GO:0051234,GO:0051239,GO:0051240,GO:0051252,GO:0051641,GO:0051704,GO:0051716,GO:0051865,GO:0051960,GO:0051962,GO:0060255,GO:0060284,GO:0060322,GO:0060627,GO:0061630,GO:0061659,GO:0065007,GO:0070013,GO:0070086,GO:0070647,GO:0070727,GO:0071702,GO:0071704,GO:0071705,GO:0071944,GO:0072594,GO:0080090,GO:0080134,GO:0090575,GO:0097159,GO:0098657,GO:0140096,GO:0140110,GO:1901363,GO:1901564,GO:1901565,GO:1901575,GO:1902115,GO:1902117,GO:1903506,GO:1904415,GO:1904417,GO:1990837,GO:2000026,GO:2000112,GO:2000785,GO:2000786,GO:2001141	ko:K04360,ko:K10130,ko:K10641	LRR_8,Roc,SAM_1,SAM_2,zfNAC3HC4_3	NA	NA	NA	NA	NA
Emihu1_242079	NA	NA	NA	NA	PF00782.23	DSPc	NA	NA	NA	NA	NA	NA	NA	NA	NA	NA
Emihu1_242133	NA	NA	NA	NA	NA	NA	NA	thioesterase	NA	NA	Thioesterase	NA	NA	NA	NA	NA
Emihu1_242146	NA	NA	NA	NA	NA	NA	NA	Photosystem_II_Pbs27	GO:0005575,GO:0005622,GO:0005623,GO:0005737,GO:0006091,GO:0006807,GO:0008150,GO:0008152,GO:0009314,GO:0009416,GO:0009507,GO:0009534,GO:0009535,GO:0009536,GO:0009543,GO:0009579,GO:0009628,GO:0009642,GO:0009765,GO:0009987,GO:0010206,GO:0015979,GO:0016020,GO:0019538,GO:0019684,GO:0030091,GO:0031976,GO:0031977,GO:0031978,GO:0031984,GO:0034357,GO:0042651,GO:0043170,GO:0043226,GO:0043227,GO:0043229,GO:0043231,GO:0044237,GO:0044238,GO:0044260,GO:0044267,GO:0044422,GO:0044424,GO:0044434,GO:0044435,GO:0044436,GO:0044444,GO:0044446,GO:0044464,GO:0050896,GO:0051716,GO:0055035,GO:0071214,GO:0071478,GO:0071482,GO:0071484,GO:0071704,GO:0104004,GO:1901564	ko:K08902	PSII_Pbs27	NA	NA	NA	NA	NA
Emihu1_242187	NA	NA	NA	NA	NA	NA	Lipid_phosphate_phosphatase_epsilon_2,_chloroplastic_OS=Arabidopsis_thaliana_OX=3702_GN=LPPE2_PE=1_SV=1	dolichyldiphosphatase_activity	GO:0003674,GO:0003824,GO:0005575,GO:0005622,GO:0005623,GO:0005737,GO:0005783,GO:0005789,GO:0006464,GO:0006486,GO:0006487,GO:0006629,GO:0006638,GO:0006639,GO:0006651,GO:0006793,GO:0006796,GO:0006807,GO:0008150,GO:0008152,GO:0008195,GO:0008610,GO:0009058,GO:0009059,GO:0009100,GO:0009101,GO:0009507,GO:0009536,GO:0009987,GO:0012505,GO:0016020,GO:0016021,GO:0016311,GO:0016462,GO:0016787,GO:0016788,GO:0016791,GO:0016817,GO:0016818,GO:0019538,GO:0030176,GO:0031224,GO:0031227,GO:0031984,GO:0034645,GO:0036211,GO:0042175,GO:0042578,GO:0043170,GO:0043226,GO:0043227,GO:0043229,GO:0043231,GO:0043412,GO:0043413,GO:0044237,GO:0044238,GO:0044249,GO:0044255,GO:0044260,GO:0044267,GO:0044422,GO:0044424,GO:0044425,GO:0044432,GO:0044444,GO:0044446,GO:0044464,GO:0045017,GO:0046339,GO:0046460,GO:0046463,GO:0046486,GO:0047874,GO:0070085,GO:0071704,GO:0098827,GO:1901135,GO:1901137,GO:1901564,GO:1901566,GO:1901576	ko:K07252,ko:K19737	PAP2	NA	NA	NA	NA	NA
Emihu1_242213	NA	NA	NA	NA	NA	NA	Uncharacterized_serine_protease_syc0938_d_OS=Synechococcus_sp._(strain_ATCC_27144_/_PCC_6301_/_SAUG_1402/1)_OX=269084_GN=syc0938_d_PE=3_SV=2	serineNAtype_endopeptidase_activity	NA	NA	PDZ_2,Trypsin_2	NA	NA	NA	NA	NA
Emihu1_242266	NA	NA	NA	NA	NA	NA	NA	antiporter_activity	GO:0001101,GO:0002376,GO:0005575,GO:0005622,GO:0005623,GO:0005737,GO:0005739,GO:0006082,GO:0006725,GO:0006950,GO:0006952,GO:0006955,GO:0008150,GO:0008152,GO:0009058,GO:0009507,GO:0009526,GO:0009536,GO:0009605,GO:0009607,GO:0009617,GO:0009624,GO:0009696,GO:0009697,GO:0009719,GO:0009725,GO:0009751,GO:0009941,GO:0009987,GO:0010033,GO:0010817,GO:0014070,GO:0016053,GO:0016999,GO:0017000,GO:0017144,GO:0018958,GO:0019438,GO:0019752,GO:0031347,GO:0031348,GO:0031967,GO:0031975,GO:0032787,GO:0042221,GO:0042445,GO:0042446,GO:0042493,GO:0042537,GO:0042742,GO:0043207,GO:0043226,GO:0043227,GO:0043229,GO:0043231,GO:0043436,GO:0044237,GO:0044249,GO:0044281,GO:0044283,GO:0044422,GO:0044424,GO:0044434,GO:0044435,GO:0044444,GO:0044446,GO:0044464,GO:0045087,GO:0046189,GO:0046394,GO:0046677,GO:0048519,GO:0048583,GO:0048585,GO:0050789,GO:0050896,GO:0051704,GO:0051707,GO:0065007,GO:0065008,GO:0071704,GO:0072330,GO:0080134,GO:0098542,GO:1901360,GO:1901362,GO:1901576,GO:1901615,GO:1901617,GO:1901700	NA	MatE	NA	NA	NA	NA	NA
Emihu1_242275	NA	NA	NA	NA	NA	NA	Nonsense-mediated_mRNA_decay_factor_SMG9_OS=Bos_taurus_OX=9913_GN=SMG9_PE=2_SV=1	nuclearNAtranscribed_mRNA_catabolic_process,_nonsenseNAmediated_decay	GO:0000184,GO:0000956,GO:0001654,GO:0003674,GO:0005488,GO:0005515,GO:0005575,GO:0005622,GO:0005623,GO:0005737,GO:0005829,GO:0006139,GO:0006401,GO:0006402,GO:0006725,GO:0006807,GO:0007275,GO:0007399,GO:0007417,GO:0007420,GO:0007423,GO:0007507,GO:0008150,GO:0008152,GO:0009056,GO:0009057,GO:0009605,GO:0009628,GO:0009629,GO:0009892,GO:0009987,GO:0010468,GO:0010605,GO:0010629,GO:0016070,GO:0016071,GO:0019222,GO:0019439,GO:0032501,GO:0032502,GO:0034641,GO:0034655,GO:0040011,GO:0042330,GO:0042332,GO:0042802,GO:0043170,GO:0044237,GO:0044238,GO:0044248,GO:0044260,GO:0044265,GO:0044270,GO:0044424,GO:0044444,GO:0044464,GO:0046483,GO:0046700,GO:0048513,GO:0048519,GO:0048731,GO:0048856,GO:0050789,GO:0050896,GO:0060255,GO:0060322,GO:0065007,GO:0071704,GO:0072359,GO:0090304,GO:1901360,GO:1901361,GO:1901575	ko:K18735	Smg8_Smg9	NA	NA	NA	NA	NA
Emihu1_242284	NA	NA	NA	NA	NA	NA	NA	ubiquitinNAprotein_transferase_activity	NA	NA	UNAbox	NA	NA	NA	NA	NA
Emihu1_242299	NA	NA	NA	NA	NA	NA	Protein_mini_spindles_OS=Drosophila_melanogaster_OX=7227_GN=msps_PE=1_SV=3	microtubule_plus_end_polymerase	NA	ko:K16803	NA	NA	NA	NA	NA	NA
Emihu1_242350	NA	NA	NA	NA	NA	NA	DNA_polymerase_zeta_catalytic_subunit_OS=Drosophila_melanogaster_OX=7227_GN=PolZ1_PE=1_SV=1	DNA_polymerase_activity	GO:0000002,GO:0000228,GO:0000731,GO:0003674,GO:0003676,GO:0003677,GO:0003824,GO:0003887,GO:0005488,GO:0005575,GO:0005622,GO:0005623,GO:0005634,GO:0005657,GO:0005694,GO:0005737,GO:0005739,GO:0006139,GO:0006259,GO:0006281,GO:0006301,GO:0006725,GO:0006807,GO:0006950,GO:0006974,GO:0006996,GO:0007005,GO:0008150,GO:0008152,GO:0009058,GO:0009059,GO:0009987,GO:0016035,GO:0016043,GO:0016740,GO:0016772,GO:0016779,GO:0018130,GO:0019438,GO:0019985,GO:0031974,GO:0031981,GO:0032042,GO:0032991,GO:0033554,GO:0034061,GO:0034641,GO:0034645,GO:0034654,GO:0042276,GO:0042575,GO:0043170,GO:0043226,GO:0043227,GO:0043228,GO:0043229,GO:0043231,GO:0043232,GO:0043233,GO:0043504,GO:0043596,GO:0044237,GO:0044238,GO:0044249,GO:0044260,GO:0044271,GO:0044422,GO:0044424,GO:0044427,GO:0044428,GO:0044444,GO:0044446,GO:0044454,GO:0044464,GO:0046483,GO:0050896,GO:0051716,GO:0061695,GO:0070013,GO:0070987,GO:0071704,GO:0071840,GO:0071897,GO:0090304,GO:0097159,GO:0140097,GO:1901360,GO:1901362,GO:1901363,GO:1901576,GO:1902494,GO:1990234	ko:K02350	DNA_pol_B,DNA_pol_B_exo1,DUF4683,zfNAC4pol	NA	NA	NA	NA	NA
Emihu1_242384	NA	NA	NA	NA	NA	NA	Dynein_regulatory_complex_protein_9_OS=Chlamydomonas_reinhardtii_OX=3055_GN=DRC9_PE=1_SV=1	sperm_axoneme_assembly	GO:0000003,GO:0000226,GO:0001578,GO:0002177,GO:0002376,GO:0002520,GO:0003006,GO:0003674,GO:0005488,GO:0005515,GO:0005516,GO:0005575,GO:0005622,GO:0005623,GO:0005737,GO:0005829,GO:0005856,GO:0005929,GO:0005930,GO:0006928,GO:0006996,GO:0007010,GO:0007017,GO:0007275,GO:0007276,GO:0007281,GO:0007283,GO:0007286,GO:0007288,GO:0008150,GO:0009987,GO:0015630,GO:0016043,GO:0019953,GO:0022412,GO:0022414,GO:0022607,GO:0030030,GO:0030031,GO:0030097,GO:0030154,GO:0030317,GO:0030544,GO:0031072,GO:0031514,GO:0032501,GO:0032502,GO:0032504,GO:0032838,GO:0035082,GO:0036126,GO:0040011,GO:0042995,GO:0043226,GO:0043228,GO:0043229,GO:0043232,GO:0044085,GO:0044422,GO:0044424,GO:0044430,GO:0044441,GO:0044444,GO:0044446,GO:0044463,GO:0044464,GO:0044703,GO:0044782,GO:0048232,GO:0048468,GO:0048513,GO:0048515,GO:0048534,GO:0048609,GO:0048731,GO:0048856,GO:0048869,GO:0048870,GO:0051179,GO:0051674,GO:0051704,GO:0060216,GO:0060271,GO:0070925,GO:0071840,GO:0097014,GO:0097223,GO:0097722,GO:0097729,GO:0099568,GO:0120025,GO:0120031,GO:0120036,GO:0120038	NA	IQ	NA	NA	NA	NA	NA
Emihu1_242403	NA	NA	NA	NA	NA	NA	NA	enoylNACoA_hydratase_activity	GO:0003674,GO:0003824,GO:0004165,GO:0004300,GO:0006082,GO:0006629,GO:0006631,GO:0006635,GO:0008150,GO:0008152,GO:0009056,GO:0009062,GO:0009987,GO:0016042,GO:0016054,GO:0016829,GO:0016835,GO:0016836,GO:0016853,GO:0016860,GO:0016863,GO:0019395,GO:0019752,GO:0030258,GO:0032787,GO:0034440,GO:0043436,GO:0044237,GO:0044238,GO:0044242,GO:0044248,GO:0044255,GO:0044281,GO:0044282,GO:0046395,GO:0055114,GO:0071704,GO:0072329,GO:1901575	ko:K13238	ECH_1	NA	NA	NA	NA	NA
Emihu1_242410	NA	NA	NA	NA	NA	NA	Probable_glycosidase_C21B10.07_OS=Schizosaccharomyces_pombe_(strain_972_/_ATCC_24843)_OX=284812_GN=SPBC21B10.07_PE=3_SV=1	NA	NA	NA	Glyco_hydro_16	NA	NA	NA	NA	NA
Emihu1_242440	NA	NA	NA	NA	NA	NA	NA	glycerolNA3NAphosphate_catabolic_process	NA	ko:K00006	NAD_Gly3P_dh_C,NAD_Gly3P_dh_N	NA	NA	NA	NA	NA
Emihu1_242499	NA	NA	NA	NA	PF13637.9	Ank_4	Putative_ankyrin_repeat_protein_L93_OS=Acanthamoeba_polyphaga_mimivirus_OX=212035_GN=MIMI_L93_PE=4_SV=1	cysteineNAtype_peptidase_activity	NA	ko:K01363,ko:K01365,ko:K01366,ko:K08568	Inhibitor_I29,Peptidase_C1	NA	NA	NA	NA	NA
Emihu1_242535	NA	NA	NA	NA	NA	NA	NA	5'NAflap_endonuclease_activity	NA	ko:K15078	GIYNAYIG	NA	NA	NA	NA	NA
Emihu1_242587	NA	NA	NA	NA	PF07690.19	MFS_1	NA	NA	NA	NA	NA	NA	NA	NA	NA	NA
Emihu1_242590	NA	NA	NA	NA	NA	NA	Eukaryotic_elongation_factor_2_kinase_OS=Homo_sapiens_OX=9606_GN=EEF2K_PE=1_SV=2	glutamine_catabolic_process	NA	ko:K08292	Ank_2	NA	NA	NA	NA	NA
Emihu1_242615	NA	NA	NA	NA	NA	NA	NA	Membrane	NA	NA	NA	NA	NA	NA	NA	NA
Emihu1_242653	NA	NA	NA	NA	NA	NA	Sjoegren_syndrome_nuclear_autoantigen_1_homolog_OS=Mus_musculus_OX=10090_GN=Ssna1_PE=1_SV=1	ciliary_receptor_clustering_involved_in_smoothened_signaling_pathway	GO:0000086,GO:0000278,GO:0003674,GO:0005488,GO:0005515,GO:0005575,GO:0005622,GO:0005623,GO:0005634,GO:0005737,GO:0005813,GO:0005815,GO:0005829,GO:0005856,GO:0005929,GO:0006810,GO:0006928,GO:0006996,GO:0007017,GO:0007018,GO:0007049,GO:0007154,GO:0007165,GO:0007166,GO:0007224,GO:0007346,GO:0008104,GO:0008150,GO:0009987,GO:0010389,GO:0010564,GO:0010970,GO:0015630,GO:0016043,GO:0022402,GO:0022406,GO:0022607,GO:0023052,GO:0030030,GO:0030031,GO:0030705,GO:0031503,GO:0033036,GO:0034613,GO:0036064,GO:0042073,GO:0042802,GO:0042995,GO:0043113,GO:0043226,GO:0043227,GO:0043228,GO:0043229,GO:0043231,GO:0043232,GO:0044085,GO:0044422,GO:0044424,GO:0044430,GO:0044441,GO:0044444,GO:0044446,GO:0044463,GO:0044464,GO:0044770,GO:0044772,GO:0044782,GO:0044839,GO:0046907,GO:0050789,GO:0050794,GO:0050896,GO:0051179,GO:0051234,GO:0051640,GO:0051641,GO:0051649,GO:0051668,GO:0051716,GO:0051726,GO:0060271,GO:0060830,GO:0065007,GO:0070727,GO:0070925,GO:0071840,GO:0072657,GO:0097711,GO:0099111,GO:0120025,GO:0120031,GO:0120036,GO:0120038,GO:0140056,GO:1901987,GO:1901990,GO:1902749,GO:1903047	ko:K16780	NA	NA	NA	NA	NA	NA
Emihu1_242668	NA	NA	NA	NA	PF00475.21	IGPD	NA	Belongs_to_the_imidazoleglycerolNAphosphate_dehydratase_family	NA	ko:K01693	IGPD	NA	NA	NA	NA	NA
Emihu1_242669	NA	NA	NA	NA	NA	NA	GTP_pyrophosphokinase_OS=Myxococcus_xanthus_OX=34_GN=relA_PE=3_SV=1	NA	NA	NA	NA	NA	NA	NA	NA	NA
Emihu1_242673	NA	NA	NA	NA	NA	NA	NA	SPTR_Alr1246_protein	NA	NA	DUF3153,TPR_19	NA	NA	NA	NA	NA
Emihu1_242685	NA	NA	NA	NA	NA	NA	8-demethyl-8-(2-methoxy-alpha-L-rhamnosyl)-tetracenomycin-C_3'-O-methyltransferase_OS=Streptomyces_olivaceus_OX=47716_GN=elmMII_PE=1_SV=1	NA	NA	NA	Methyltransf_24	NA	NA	NA	NA	NA
Emihu1_242708	NA	NA	NA	NA	NA	NA	Nitrate/nitrite_antiporter_NarK_OS=Escherichia_coli_(strain_K12)_OX=83333_GN=narK_PE=1_SV=2	NA	NA	NA	NA	NA	NA	NA	NA	NA
Emihu1_242709	NA	NA	NA	NA	NA	NA	NA	NA	NA	NA	NA	NA	NA	NA	NA	NA
Emihu1_242716	NA	NA	NA	NA	NA	NA	NA	nonNAhaem_dioxygenase_in_morphine_synthesis_NNAterminal	NA	NA	2OGNAFeII_Oxy,DIOX_N	NA	NA	NA	NA	NA
Emihu1_242720	NA	NA	NA	NA	NA	NA	NA	NA	NA	NA	OraiNA1	NA	NA	NA	NA	NA
Emihu1_242726	NA	NA	NA	NA	NA	NA	NA	protein_NNAacetylglucosaminyltransferase_activity	NA	NA	CHAT,Glyco_trans_1_4,Glyco_transf_41,Glycos_transf_2,TPR_11,TPR_16,TPR_8	NA	NA	NA	NA	NA
Emihu1_242747	NA	NA	NA	NA	NA	NA	Protein_YIPF1_OS=Rattus_norvegicus_OX=10116_GN=Yipf1_PE=2_SV=1	Rab_GTPase_binding	GO:0000138,GO:0003674,GO:0005488,GO:0005515,GO:0005575,GO:0005622,GO:0005623,GO:0005737,GO:0005794,GO:0005795,GO:0005797,GO:0005802,GO:0006810,GO:0008150,GO:0012505,GO:0016020,GO:0016021,GO:0016192,GO:0017016,GO:0017137,GO:0019899,GO:0030133,GO:0031224,GO:0031267,GO:0031410,GO:0031982,GO:0031984,GO:0031985,GO:0043226,GO:0043227,GO:0043229,GO:0043231,GO:0044422,GO:0044424,GO:0044425,GO:0044431,GO:0044444,GO:0044446,GO:0044464,GO:0051020,GO:0051179,GO:0051234,GO:0097708,GO:0098791	ko:K00688,ko:K03155	Yip1	NA	NA	NA	NA	NA
Emihu1_242810	NA	NA	NA	NA	NA	NA	NA	ubiquitinNAprotein_transferase_activity	NA	NA	UNAbox	NA	NA	NA	NA	NA
Emihu1_242851	NA	NA	NA	NA	NA	NA	Multifunctional_procollagen_lysine_hydroxylase_and_glycosyltransferase_LH3_OS=Homo_sapiens_OX=9606_GN=PLOD3_PE=1_SV=1	procollagenNAlysine_5NAdioxygenase_activity	NA	NA	NA	NA	NA	NA	NA	NA
Emihu1_242901	NA	NA	NA	NA	NA	NA	NADH-dependent_flavin_oxidoreductase_iccG_OS=Talaromyces_variabilis_OX=28576_GN=iccG_PE=3_SV=1	FMN_binding	NA	NA	Oxidored_FMN	NA	NA	NA	NA	NA
Emihu1_242932	NA	NA	NA	NA	NA	NA	Phosphatidylinositol_3,4,5-trisphosphate_5-phosphatase_2B_OS=Danio_rerio_OX=7955_GN=inppl1b_PE=2_SV=1	phosphatidylinositol_dephosphorylation	GO:0000003,GO:0005575,GO:0005622,GO:0005623,GO:0005634,GO:0005737,GO:0005929,GO:0006629,GO:0006644,GO:0006650,GO:0006793,GO:0006796,GO:0008150,GO:0008152,GO:0009566,GO:0009893,GO:0009987,GO:0010562,GO:0019216,GO:0019220,GO:0019222,GO:0019637,GO:0019953,GO:0022414,GO:0030424,GO:0030425,GO:0031323,GO:0031325,GO:0032501,GO:0032504,GO:0032879,GO:0033674,GO:0036477,GO:0040012,GO:0040017,GO:0042325,GO:0042327,GO:0042995,GO:0043005,GO:0043025,GO:0043085,GO:0043226,GO:0043227,GO:0043229,GO:0043231,GO:0043549,GO:0043550,GO:0044093,GO:0044237,GO:0044238,GO:0044255,GO:0044297,GO:0044424,GO:0044463,GO:0044464,GO:0044703,GO:0044706,GO:0045834,GO:0045937,GO:0046486,GO:0046488,GO:0048518,GO:0048522,GO:0048609,GO:0050789,GO:0050790,GO:0050794,GO:0051174,GO:0051270,GO:0051272,GO:0051338,GO:0051347,GO:0051704,GO:0060378,GO:0065007,GO:0065008,GO:0065009,GO:0071704,GO:0080090,GO:0090215,GO:0090216,GO:0090218,GO:0097447,GO:0097458,GO:0097730,GO:0120025,GO:0120038,GO:1901317,GO:1902093,GO:1903725,GO:1903727,GO:2000145,GO:2000147	ko:K01106	C2,Exo_endo_phos,INPP5B_PH	NA	NA	NA	NA	NA
Emihu1_242941	NA	NA	NA	NA	NA	NA	Solute_carrier_family_35_member_F6_OS=Homo_sapiens_OX=9606_GN=SLC35F6_PE=1_SV=1	negative_regulation_of_mitochondrial_outer_membrane_permeabilization_involved_in_apoptotic_signaling_pathway	GO:0000139,GO:0000323,GO:0002790,GO:0003674,GO:0005215,GO:0005338,GO:0005459,GO:0005575,GO:0005622,GO:0005623,GO:0005634,GO:0005654,GO:0005737,GO:0005739,GO:0005764,GO:0005765,GO:0005773,GO:0005774,GO:0005794,GO:0005829,GO:0006810,GO:0006811,GO:0006820,GO:0006839,GO:0006996,GO:0007005,GO:0007006,GO:0008104,GO:0008150,GO:0008284,GO:0009306,GO:0009966,GO:0009968,GO:0009987,GO:0010639,GO:0010646,GO:0010648,GO:0010821,GO:0010823,GO:0010941,GO:0012505,GO:0015031,GO:0015165,GO:0015711,GO:0015780,GO:0015833,GO:0015931,GO:0015932,GO:0016020,GO:0016043,GO:0022857,GO:0023051,GO:0023057,GO:0031090,GO:0031974,GO:0031981,GO:0031984,GO:0032879,GO:0032940,GO:0033036,GO:0033043,GO:0034220,GO:0042127,GO:0042886,GO:0042981,GO:0043066,GO:0043067,GO:0043069,GO:0043226,GO:0043227,GO:0043229,GO:0043231,GO:0043233,GO:0044422,GO:0044424,GO:0044428,GO:0044431,GO:0044437,GO:0044444,GO:0044446,GO:0044464,GO:0045184,GO:0046902,GO:0046903,GO:0048518,GO:0048519,GO:0048522,GO:0048523,GO:0048583,GO:0048585,GO:0050789,GO:0050794,GO:0051049,GO:0051051,GO:0051128,GO:0051129,GO:0051179,GO:0051234,GO:0055085,GO:0060548,GO:0061024,GO:0065007,GO:0065008,GO:0070013,GO:0071702,GO:0071705,GO:0071840,GO:0072334,GO:0090481,GO:0090559,GO:0097624,GO:0098588,GO:0098656,GO:0098791,GO:0098805,GO:0098852,GO:1901028,GO:1901029,GO:1901264,GO:1901505,GO:2001233,GO:2001234	ko:K22410	EamA,Nuc_sug_transp,SLC35F	NA	NA	NA	NA	NA
Emihu1_242957	NA	NA	NA	NA	NA	NA	NA	hydroxypyruvate_isomerase_activity	NA	NA	AP_endonuc_2	NA	NA	NA	NA	NA
Emihu1_243012	NA	NA	NA	NA	NA	NA	NA	spermidine_synthase_activity	NA	NA	Spermine_synt_N,Spermine_synth	NA	NA	NA	NA	NA
Emihu1_243034	NA	NA	NA	NA	NA	NA	NA	protein_desumoylation	NA	ko:K08592	Peptidase_C48	NA	NA	NA	NA	NA
Emihu1_243039	NA	NA	NA	NA	NA	NA	NA	peptideNAmethionine_(S)NASNAoxide_reductase_activity	GO:0000096,GO:0003674,GO:0003824,GO:0006082,GO:0006520,GO:0006790,GO:0006807,GO:0006950,GO:0006979,GO:0007275,GO:0007568,GO:0008113,GO:0008150,GO:0008152,GO:0008340,GO:0009987,GO:0010259,GO:0016491,GO:0016667,GO:0016671,GO:0019752,GO:0032501,GO:0032502,GO:0033554,GO:0033744,GO:0034599,GO:0042221,GO:0043436,GO:0044237,GO:0044238,GO:0044281,GO:0048856,GO:0050896,GO:0051716,GO:0055114,GO:0070887,GO:0071704,GO:1901564	ko:K00643,ko:K07304	PMSR	NA	NA	NA	NA	NA
Emihu1_243041	NA	NA	NA	NA	NA	NA	NA	box_H/ACA_snoRNP_assembly	GO:0000154,GO:0000454,GO:0000491,GO:0000493,GO:0001522,GO:0003674,GO:0003676,GO:0003723,GO:0005488,GO:0005575,GO:0005622,GO:0005623,GO:0005634,GO:0005732,GO:0005737,GO:0006139,GO:0006364,GO:0006396,GO:0006725,GO:0006807,GO:0008150,GO:0008152,GO:0009451,GO:0009889,GO:0009891,GO:0009892,GO:0009893,GO:0009894,GO:0009895,GO:0009987,GO:0010467,GO:0010468,GO:0010556,GO:0010557,GO:0010604,GO:0010605,GO:0010608,GO:0010638,GO:0016043,GO:0016070,GO:0016072,GO:0016074,GO:0019219,GO:0019222,GO:0022607,GO:0022613,GO:0022618,GO:0031118,GO:0031323,GO:0031324,GO:0031325,GO:0031326,GO:0031328,GO:0031329,GO:0031330,GO:0032204,GO:0032206,GO:0032210,GO:0032212,GO:0032991,GO:0033043,GO:0033044,GO:0034470,GO:0034622,GO:0034641,GO:0034660,GO:0042254,GO:0043085,GO:0043170,GO:0043226,GO:0043227,GO:0043229,GO:0043231,GO:0043412,GO:0043487,GO:0043489,GO:0043933,GO:0044085,GO:0044093,GO:0044237,GO:0044238,GO:0044424,GO:0044464,GO:0045934,GO:0045935,GO:0046483,GO:0048518,GO:0048519,GO:0048522,GO:0048523,GO:0050789,GO:0050790,GO:0050794,GO:0051052,GO:0051054,GO:0051128,GO:0051130,GO:0051171,GO:0051172,GO:0051173,GO:0051252,GO:0051253,GO:0051338,GO:0051347,GO:0051972,GO:0051973,GO:0060255,GO:0065003,GO:0065007,GO:0065008,GO:0065009,GO:0070034,GO:0071704,GO:0071826,GO:0071840,GO:0080090,GO:0090304,GO:0090669,GO:0097159,GO:1901360,GO:1901363,GO:1902369,GO:1904356,GO:1904358,GO:1905323,GO:1990904,GO:2000112,GO:2000278,GO:2000573,GO:2001252	ko:K14763,ko:K16487	Gar1	NA	NA	NA	NA	NA
Emihu1_243078	NA	NA	NA	NA	NA	NA	Glutaredoxin-C4,_chloroplastic_OS=Oryza_sativa_subsp._japonica_OX=39947_GN=GRXC4_PE=3_SV=1	NA	NA	NA	NA	NA	NA	NA	NA	NA
Emihu1_243101	NA	NA	NA	NA	NA	NA	NA	DNA_repair_and_recombination_protein	NA	ko:K10875,ko:K10877	Helicase_C,SNF2_N	NA	NA	NA	NA	NA
Emihu1_243152	NA	NA	NA	NA	NA	NA	NA	MgtC_family	NA	NA	MgtC	NA	NA	NA	NA	NA
Emihu1_243204	NA	NA	NA	NA	NA	NA	CST_complex_subunit_STN1_OS=Macaca_fascicularis_OX=9541_GN=STN1_PE=2_SV=1	DNA_metabolic_process	GO:0000228,GO:0000723,GO:0000781,GO:0000782,GO:0000783,GO:0000784,GO:0001650,GO:0001944,GO:0003674,GO:0003676,GO:0003677,GO:0003697,GO:0005488,GO:0005575,GO:0005622,GO:0005623,GO:0005634,GO:0005654,GO:0005694,GO:0005730,GO:0005856,GO:0006139,GO:0006259,GO:0006275,GO:0006725,GO:0006807,GO:0006996,GO:0007275,GO:0008150,GO:0008152,GO:0009889,GO:0009890,GO:0009891,GO:0009892,GO:0009893,GO:0009987,GO:0010556,GO:0010557,GO:0010558,GO:0010604,GO:0010605,GO:0010639,GO:0010833,GO:0016043,GO:0016233,GO:0019219,GO:0019222,GO:0031323,GO:0031324,GO:0031325,GO:0031326,GO:0031327,GO:0031328,GO:0031974,GO:0031981,GO:0032200,GO:0032204,GO:0032205,GO:0032210,GO:0032211,GO:0032501,GO:0032502,GO:0032991,GO:0032993,GO:0033043,GO:0033044,GO:0034641,GO:0042162,GO:0042592,GO:0043047,GO:0043170,GO:0043226,GO:0043227,GO:0043228,GO:0043229,GO:0043231,GO:0043232,GO:0043233,GO:0043565,GO:0044237,GO:0044238,GO:0044260,GO:0044422,GO:0044424,GO:0044427,GO:0044428,GO:0044446,GO:0044452,GO:0044454,GO:0044464,GO:0045111,GO:0045740,GO:0045934,GO:0045935,GO:0046483,GO:0048518,GO:0048519,GO:0048522,GO:0048523,GO:0048731,GO:0048856,GO:0050789,GO:0050794,GO:0051052,GO:0051053,GO:0051054,GO:0051128,GO:0051129,GO:0051171,GO:0051172,GO:0051173,GO:0051276,GO:0060249,GO:0060255,GO:0065007,GO:0065008,GO:0070013,GO:0071704,GO:0071840,GO:0072358,GO:0072359,GO:0080090,GO:0090304,GO:0097159,GO:0098687,GO:0098847,GO:1901360,GO:1901363,GO:1904356,GO:1904357,GO:1990879,GO:2000112,GO:2000113,GO:2000278,GO:2000279,GO:2001251	ko:K16487	STN1_2,Stn1,tRNA_antiNAcodon	NA	NA	NA	NA	NA
Emihu1_243215	NA	NA	NA	NA	NA	NA	FAD-dependent_monooxygenase_adrH_OS=Penicillium_roqueforti_OX=5082_GN=adrH_PE=3_SV=1	NA	NA	NA	NA	NA	NA	NA	NA	NA
Emihu1_243226	NA	NA	NA	NA	NA	NA	NA	U1_snRNA_3'NAend_processing	NA	ko:K12586	RNase_PH,RNase_PH_C	NA	NA	NA	NA	NA
Emihu1_243257	NA	NA	NA	NA	NA	NA	NA	chromosome_condensation	NA	NA	SMC_N	NA	NA	NA	NA	NA
Emihu1_243275	NA	NA	NA	NA	NA	NA	tRNA_methyltransferase_10_homolog_B_OS=Bos_taurus_OX=9913_GN=TRMT10B_PE=2_SV=1	tRNA_(guanine(9)NAN(1))NAmethyltransferase_activity	NA	ko:K15445	tRNA_m1G_MT	NA	NA	NA	NA	NA
Emihu1_243276	NA	NA	NA	NA	NA	NA	NA	Zinc_finger,_C3HC4_type_(RING_finger)	NA	NA	NA	NA	NA	NA	NA	NA
Emihu1_243305	NA	NA	NA	NA	NA	NA	5'-methylthioadenosine/S-adenosylhomocysteine_nucleosidase_OS=Arabidopsis_thaliana_OX=3702_GN=MTN2_PE=1_SV=1	Phosphorylase_superfamily	NA	ko:K01244	PNP_UDP_1	NA	NA	NA	NA	NA
Emihu1_243309	NA	NA	NA	NA	NA	NA	NA	propanoylNACoA_CNAacyltransferase_activity	GO:0003674,GO:0005215,GO:0005319,GO:0005488,GO:0005496,GO:0005575,GO:0005622,GO:0005623,GO:0005737,GO:0005777,GO:0006082,GO:0006629,GO:0006631,GO:0006694,GO:0006810,GO:0006811,GO:0006820,GO:0006869,GO:0007154,GO:0007165,GO:0008150,GO:0008152,GO:0008202,GO:0008289,GO:0008610,GO:0009058,GO:0009987,GO:0010876,GO:0015248,GO:0015711,GO:0015748,GO:0015850,GO:0015914,GO:0015918,GO:0019752,GO:0019932,GO:0019933,GO:0019935,GO:0023052,GO:0030301,GO:0030587,GO:0032502,GO:0032787,GO:0032934,GO:0033036,GO:0035556,GO:0042579,GO:0043226,GO:0043227,GO:0043229,GO:0043231,GO:0043436,GO:0044237,GO:0044238,GO:0044255,GO:0044281,GO:0044424,GO:0044444,GO:0044464,GO:0048856,GO:0050789,GO:0050794,GO:0050896,GO:0051179,GO:0051234,GO:0051703,GO:0051704,GO:0051716,GO:0065007,GO:0071702,GO:0071704,GO:0090702,GO:0097159,GO:0099120,GO:1901360,GO:1901362,GO:1901576	ko:K12405	SCP2	NA	NA	NA	NA	NA
Emihu1_243312	NA	NA	NA	NA	PF00036.35	EF-hand_1	NA	NA	NA	NA	NA	NA	NA	NA	NA	NA
Emihu1_243338	NA	NA	NA	NA	PF00300.25	His_Phos_1	Phosphoglycerate_mutase-like_protein_OS=Arabidopsis_thaliana_OX=3702_GN=PGM_PE=2_SV=1	isomerase_activity	GO:0005575,GO:0005622,GO:0005623,GO:0005737,GO:0005829,GO:0009507,GO:0009536,GO:0043226,GO:0043227,GO:0043229,GO:0043231,GO:0044424,GO:0044444,GO:0044464	NA	His_Phos_1	NA	NA	NA	NA	NA
Emihu1_243421	NA	NA	NA	NA	NA	NA	NA	Peptide_methionine_sulfoxide_reductase	NA	NA	PMSR	NA	NA	NA	NA	NA
Emihu1_243473	NA	NA	NA	NA	PF13424.9	TPR_12	NA	NA	NA	NA	NA	NA	NA	NA	NA	NA
Emihu1_243543	NA	NA	NA	NA	NA	NA	NA	preNAmRNA_cleavage_required_for_polyadenylation	GO:0005575,GO:0005844,GO:0032991,GO:1990904	ko:K14407	CSTF2_hinge,RRM_1	NA	NA	NA	NA	NA
Emihu1_243568	NA	NA	NA	NA	NA	NA	Protein_Abitram_OS=Xenopus_tropicalis_OX=8364_GN=abitram_PE=2_SV=1	mitochondrial_gene_expression	GO:0005575,GO:0005622,GO:0005623,GO:0005634,GO:0005654,GO:0016604,GO:0016607,GO:0030425,GO:0031974,GO:0031981,GO:0036477,GO:0042995,GO:0043005,GO:0043226,GO:0043227,GO:0043229,GO:0043231,GO:0043233,GO:0044422,GO:0044424,GO:0044428,GO:0044446,GO:0044451,GO:0044463,GO:0044464,GO:0070013,GO:0097447,GO:0097458,GO:0120025,GO:0120038	ko:K00605,ko:K09596	GCV_H	NA	NA	NA	NA	NA
Emihu1_243604	NA	NA	NA	NA	NA	NA	Uncharacterized_protein_R423_OS=Acanthamoeba_polyphaga_mimivirus_OX=212035_GN=MIMI_R423_PE=4_SV=1	NA	NA	NA	NA	NA	NA	NA	NA	NA
Emihu1_243626	NA	NA	NA	NA	PF00515.31	TPR_1	Hsp70-Hsp90_organizing_protein_1_OS=Arabidopsis_thaliana_OX=3702_GN=HOP1_PE=2_SV=1	positive_regulation_of_catalytic_activity_in_other_organism_involved_in_symbiotic_interaction	NA	NA	Ank_2,TPR_2,UPF0121	NA	NA	NA	NA	NA
Emihu1_243676	NA	NA	NA	NA	NA	NA	NA	NA	NA	NA	DDE_1	NA	NA	NA	NA	NA
Emihu1_243699	NA	NA	NA	NA	NA	NA	NA	NA	NA	NA	WSC	NA	NA	NA	NA	NA
Emihu1_243775	NA	NA	NA	NA	NA	NA	NA	NA	NA	NA	NA	NA	NA	NA	NA	NA
Emihu1_243804	NA	NA	NA	NA	NA	NA	NA	mitochondrial_respiratory_chain_complex_I_assembly	NA	ko:K18166	DAO,PALP	NA	NA	NA	NA	NA
Emihu1_243850	NA	NA	NA	NA	NA	NA	Streptomycin_biosynthesis_protein_StrG_OS=Streptomyces_griseus_OX=1911_GN=strG_PE=4_SV=1	phytanoylNACoA_dioxygenase	NA	NA	NA	NA	NA	NA	NA	NA
Emihu1_243875	NA	NA	NA	NA	NA	NA	2-oxoglutarate_and_iron-dependent_oxygenase_domain-containing_protein_2_OS=Danio_rerio_OX=7955_GN=ogfod2_PE=2_SV=1	procollagenNAlysine_5NAdioxygenase_activity	NA	ko:K03355	NA	NA	NA	NA	NA	NA
Emihu1_243879	NA	NA	NA	NA	NA	NA	NA	nonNAhaem_dioxygenase_in_morphine_synthesis_NNAterminal	NA	NA	DIOX_N	NA	NA	NA	NA	NA
Emihu1_243880	NA	NA	NA	NA	NA	NA	NA	5'NAflap_endonuclease_activity	NA	ko:K15078	GIYNAYIG	NA	NA	NA	NA	NA
Emihu1_243941	NA	NA	NA	NA	NA	NA	NA	mitochondrial_respiratory_chain_complex_I_assembly	GO:0005575,GO:0005622,GO:0005623,GO:0005634,GO:0005737,GO:0005739,GO:0005740,GO:0005743,GO:0006996,GO:0007005,GO:0008150,GO:0009987,GO:0010257,GO:0016020,GO:0016043,GO:0019866,GO:0022607,GO:0031090,GO:0031647,GO:0031966,GO:0031967,GO:0031975,GO:0032981,GO:0033108,GO:0034622,GO:0043226,GO:0043227,GO:0043229,GO:0043231,GO:0043933,GO:0044085,GO:0044422,GO:0044424,GO:0044429,GO:0044444,GO:0044446,GO:0044464,GO:0050821,GO:0065003,GO:0065007,GO:0065008,GO:0071840	ko:K00164,ko:K18163	SQS_PSY	NA	NA	NA	NA	NA
Emihu1_244086	NA	NA	NA	NA	NA	NA	Cycloserine_biosynthesis_protein_DcsG_OS=Streptomyces_lavendulae_OX=1914_GN=dcsG_PE=1_SV=1	NA	NA	NA	NA	NA	NA	NA	NA	NA
Emihu1_244137	NA	NA	NA	NA	NA	NA	Histone-lysine_N-methyltransferase_2A_OS=Mus_musculus_OX=10090_GN=Kmt2a_PE=1_SV=3	NA	NA	NA	zfNACXXC	NA	NA	NA	NA	NA
Emihu1_244226	NA	NA	NA	NA	PF03070.19	TENA_THI-4	NA	NA	NA	NA	NA	NA	NA	NA	NA	NA
Emihu1_244230	NA	NA	NA	NA	NA	NA	Probable_dual-specificity_RNA_methyltransferase_RlmN_OS=Geobacillus_kaustophilus_(strain_HTA426)_OX=235909_GN=rlmN_PE=3_SV=1	Radical_SAM_superfamily	NA	ko:K06941	Fer4_14,Radical_SAM	NA	NA	NA	NA	NA
Emihu1_244232	NA	NA	NA	NA	NA	NA	NA	NA	NA	NA	OraiNA1	NA	NA	NA	NA	NA
Emihu1_244241	NA	NA	NA	NA	NA	NA	NA	Methyltransferase_domain	NA	NA	NA	NA	NA	NA	NA	NA
Emihu1_244252	NA	NA	NA	NA	NA	NA	NA	NA	NA	NA	NA	2.A.29	3.2	P25874	2.A.29.3.2	Mitochondrial_brown_fat_uncoupling_protein_1_(UCP_1)_(Thermogenin)_-_Homo_sapiens_(Human).
Emihu1_244254	NA	NA	NA	NA	NA	NA	Uncharacterized_hydrolase_UM10204_OS=Ustilago_maydis_(strain_521_/_FGSC_9021)_OX=237631_GN=UMAG_10204_PE=3_SV=1	Phospholipase/Carboxylesterase	GO:0002084,GO:0003674,GO:0003824,GO:0005575,GO:0005622,GO:0005623,GO:0005737,GO:0006464,GO:0006807,GO:0008150,GO:0008152,GO:0008474,GO:0009056,GO:0009057,GO:0009987,GO:0016787,GO:0016788,GO:0016790,GO:0019538,GO:0030163,GO:0035601,GO:0036211,GO:0042157,GO:0042159,GO:0043170,GO:0043412,GO:0044237,GO:0044238,GO:0044260,GO:0044267,GO:0044424,GO:0044464,GO:0052689,GO:0071704,GO:0098599,GO:0098732,GO:0098734,GO:0140096,GO:1901564,GO:1901565,GO:1901575	NA	Abhydrolase_2	NA	NA	NA	NA	NA
Emihu1_244258	NA	NA	NA	NA	NA	NA	NA	NA	NA	ko:K03715	Glyco_tran_28_C	NA	NA	NA	NA	NA
Emihu1_244264	NA	NA	NA	NA	NA	NA	NO-associated_protein_1,_chloroplastic/mitochondrial_OS=Arabidopsis_thaliana_OX=3702_GN=NOA1_PE=1_SV=1	NA	NA	NA	NA	NA	NA	NA	NA	NA
Emihu1_244292	NA	NA	NA	NA	NA	NA	NA	NA	NA	NA	NnrU	NA	NA	NA	NA	NA
Emihu1_244305	NA	NA	NA	NA	NA	NA	Putative_membrane-bound_acyltransferase_YkrP_OS=Bacillus_subtilis_(strain_168)_OX=224308_GN=ykrP_PE=3_SV=1	Glycosyl_transferase_family_group_2	NA	NA	Glyco_trans_2_3	NA	NA	NA	NA	NA
Emihu1_244319	NA	NA	NA	NA	NA	NA	Cilia-_and_flagella-associated_protein_206_OS=Danio_rerio_OX=7955_GN=cfap206_PE=2_SV=1	cilium_movement	NA	NA	FAP206	NA	NA	NA	NA	NA
Emihu1_244344	NA	NA	NA	NA	NA	NA	NA	protein_ubiquitination	NA	ko:K10454,ko:K10457	Kelch_1	NA	NA	NA	NA	NA
Emihu1_244381	NA	NA	NA	NA	NA	NA	NA	ATP_binding	GO:0003674,GO:0003824,GO:0005488,GO:0005515,GO:0005575,GO:0005622,GO:0005623,GO:0005737,GO:0005739,GO:0005829,GO:0006950,GO:0006986,GO:0006996,GO:0008150,GO:0009266,GO:0009408,GO:0009507,GO:0009526,GO:0009532,GO:0009536,GO:0009570,GO:0009628,GO:0009657,GO:0009658,GO:0009941,GO:0009987,GO:0010033,GO:0016043,GO:0016462,GO:0016787,GO:0016817,GO:0016818,GO:0016887,GO:0017111,GO:0031967,GO:0031975,GO:0035966,GO:0042221,GO:0042623,GO:0042802,GO:0043226,GO:0043227,GO:0043229,GO:0043231,GO:0044422,GO:0044424,GO:0044434,GO:0044435,GO:0044444,GO:0044446,GO:0044464,GO:0050896,GO:0071840	ko:K03695	AAA,AAA_2,ClpB_D2NAsmall,Clp_N	NA	NA	NA	NA	NA
Emihu1_244383	NA	NA	NA	NA	NA	NA	NA	DnaJ_domain	NA	ko:K09523	DnaJ	NA	NA	NA	NA	NA
Emihu1_244400	NA	NA	NA	NA	PF01156.22	IU_nuc_hydro	NA	NA	NA	NA	NA	NA	NA	NA	NA	NA
Emihu1_244443	NA	NA	NA	NA	NA	NA	NA	tRNA_dihydrouridine_synthase_activity	NA	ko:K05544	Dus	NA	NA	NA	NA	NA
Emihu1_244462	NA	NA	NA	NA	NA	NA	NA	transmembrane_transport	GO:0000322,GO:0000323,GO:0000324,GO:0000329,GO:0005575,GO:0005622,GO:0005623,GO:0005737,GO:0005739,GO:0005773,GO:0005774,GO:0016020,GO:0016021,GO:0031090,GO:0031224,GO:0043226,GO:0043227,GO:0043229,GO:0043231,GO:0044422,GO:0044424,GO:0044425,GO:0044437,GO:0044444,GO:0044446,GO:0044464,GO:0098588,GO:0098805,GO:0098852	ko:K08230	MFS_1	2.A.2	2.3	Q9X761	2.A.2.2.3	Galactose_permease_-_Lactococcus_lactis.
Emihu1_244463	NA	NA	NA	NA	NA	NA	NA	Histone_methylation_protein_DOT1	NA	NA	DOT1	NA	NA	NA	NA	NA
Emihu1_244501	NA	NA	NA	NA	PF02037.30	SAP	NA	NA	NA	NA	NA	NA	NA	NA	NA	NA
Emihu1_244503	NA	NA	NA	NA	NA	NA	DNA_mismatch_repair_protein_MLH3_OS=Arabidopsis_thaliana_OX=3702_GN=MLH3_PE=2_SV=2	mismatched_DNA_binding	GO:0000003,GO:0000228,GO:0000280,GO:0000793,GO:0000794,GO:0000795,GO:0003674,GO:0003676,GO:0003677,GO:0003690,GO:0003696,GO:0003697,GO:0003824,GO:0005488,GO:0005575,GO:0005622,GO:0005623,GO:0005634,GO:0005694,GO:0005712,GO:0006139,GO:0006259,GO:0006281,GO:0006298,GO:0006310,GO:0006725,GO:0006807,GO:0006950,GO:0006974,GO:0006996,GO:0007049,GO:0007127,GO:0007131,GO:0008150,GO:0008152,GO:0009987,GO:0016043,GO:0016462,GO:0016787,GO:0016817,GO:0016818,GO:0016887,GO:0017111,GO:0022402,GO:0022414,GO:0031974,GO:0031981,GO:0032300,GO:0032991,GO:0033554,GO:0034641,GO:0035825,GO:0043170,GO:0043226,GO:0043227,GO:0043228,GO:0043229,GO:0043231,GO:0043232,GO:0043233,GO:0043565,GO:0044237,GO:0044238,GO:0044260,GO:0044422,GO:0044424,GO:0044427,GO:0044428,GO:0044446,GO:0044454,GO:0044464,GO:0046483,GO:0048285,GO:0050896,GO:0051321,GO:0051716,GO:0061982,GO:0070013,GO:0071704,GO:0071840,GO:0090304,GO:0097159,GO:0099086,GO:0140013,GO:1901360,GO:1901363,GO:1903046,GO:1990391,GO:1990837	ko:K08739	DNA_mis_repair,HATPase_c,HATPase_c_3,MutL_C	NA	NA	NA	NA	NA
Emihu1_244519	NA	NA	NA	NA	NA	NA	NA	preNAmRNA_cleavage_required_for_polyadenylation	GO:0005575,GO:0005844,GO:0032991,GO:1990904	ko:K14407	CSTF2_hinge,RRM_1	NA	NA	NA	NA	NA
Emihu1_244540	NA	NA	NA	NA	NA	NA	NA	mitochondrial_respiratory_chain_complex_I_assembly	NA	ko:K18166	DAO,PALP	NA	NA	NA	NA	NA
Emihu1_244560	NA	NA	NA	NA	NA	NA	NA	peptidylNAarginine_hydroxylation	GO:0005575,GO:0005622,GO:0005623,GO:0005737,GO:0005739,GO:0006996,GO:0007005,GO:0008150,GO:0009314,GO:0009416,GO:0009453,GO:0009605,GO:0009628,GO:0009653,GO:0009892,GO:0009894,GO:0009895,GO:0009987,GO:0010257,GO:0010506,GO:0010507,GO:0016043,GO:0019222,GO:0022607,GO:0030154,GO:0030435,GO:0030587,GO:0031154,GO:0031323,GO:0031324,GO:0031329,GO:0031330,GO:0032502,GO:0032981,GO:0033108,GO:0034622,GO:0040011,GO:0042330,GO:0042331,GO:0043226,GO:0043227,GO:0043229,GO:0043231,GO:0043933,GO:0043934,GO:0044085,GO:0044424,GO:0044444,GO:0044464,GO:0048519,GO:0048523,GO:0048646,GO:0048856,GO:0048869,GO:0050789,GO:0050794,GO:0050896,GO:0051703,GO:0051704,GO:0065003,GO:0065007,GO:0071840,GO:0090702,GO:0099120	ko:K18162	Methyltransf_11	NA	NA	NA	NA	NA
Emihu1_244567	NA	NA	NA	NA	NA	NA	Mucin-1_OS=Homo_sapiens_OX=9606_GN=MUC1_PE=1_SV=3	NA	NA	NA	NA	NA	NA	NA	NA	NA
Emihu1_244569	NA	NA	NA	NA	NA	NA	NA	nucleotidase_activity	GO:0003674,GO:0003824,GO:0005575,GO:0005622,GO:0005623,GO:0005634,GO:0005737,GO:0006139,GO:0006206,GO:0006725,GO:0006753,GO:0006793,GO:0006796,GO:0006807,GO:0006950,GO:0007154,GO:0008150,GO:0008152,GO:0008252,GO:0008253,GO:0009056,GO:0009058,GO:0009112,GO:0009117,GO:0009166,GO:0009267,GO:0009605,GO:0009987,GO:0009991,GO:0016036,GO:0016311,GO:0016787,GO:0016788,GO:0016791,GO:0018130,GO:0019438,GO:0019439,GO:0019637,GO:0031667,GO:0031668,GO:0031669,GO:0033554,GO:0034404,GO:0034641,GO:0034654,GO:0034655,GO:0042578,GO:0042592,GO:0042594,GO:0043226,GO:0043227,GO:0043229,GO:0043231,GO:0044237,GO:0044238,GO:0044248,GO:0044249,GO:0044270,GO:0044271,GO:0044281,GO:0044283,GO:0044424,GO:0044464,GO:0046434,GO:0046483,GO:0046700,GO:0048878,GO:0050896,GO:0051716,GO:0052642,GO:0055086,GO:0055088,GO:0055090,GO:0065007,GO:0065008,GO:0070328,GO:0071496,GO:0071704,GO:0072527,GO:0090549,GO:1901292,GO:1901360,GO:1901361,GO:1901362,GO:1901564,GO:1901575,GO:1901576	ko:K04648,ko:K07025,ko:K18551	HAD_2,Hydrolase	NA	NA	NA	NA	NA
Emihu1_244571	NA	NA	NA	NA	NA	NA	Glutamate-gated_chloride_channel_alpha_OS=Caenorhabditis_elegans_OX=6239_GN=glc-1_PE=1_SV=1	NA	NA	NA	NA	NA	NA	NA	NA	NA
Emihu1_244573	NA	NA	NA	NA	NA	NA	NA	nucleotidase_activity	GO:0003674,GO:0003824,GO:0005575,GO:0005622,GO:0005623,GO:0005634,GO:0005737,GO:0006139,GO:0006206,GO:0006725,GO:0006753,GO:0006793,GO:0006796,GO:0006807,GO:0006950,GO:0007154,GO:0008150,GO:0008152,GO:0008252,GO:0008253,GO:0009056,GO:0009058,GO:0009112,GO:0009117,GO:0009166,GO:0009267,GO:0009605,GO:0009987,GO:0009991,GO:0016036,GO:0016311,GO:0016787,GO:0016788,GO:0016791,GO:0018130,GO:0019438,GO:0019439,GO:0019637,GO:0031667,GO:0031668,GO:0031669,GO:0033554,GO:0034404,GO:0034641,GO:0034654,GO:0034655,GO:0042578,GO:0042592,GO:0042594,GO:0043226,GO:0043227,GO:0043229,GO:0043231,GO:0044237,GO:0044238,GO:0044248,GO:0044249,GO:0044270,GO:0044271,GO:0044281,GO:0044283,GO:0044424,GO:0044464,GO:0046434,GO:0046483,GO:0046700,GO:0048878,GO:0050896,GO:0051716,GO:0052642,GO:0055086,GO:0055088,GO:0055090,GO:0065007,GO:0065008,GO:0070328,GO:0071496,GO:0071704,GO:0072527,GO:0090549,GO:1901292,GO:1901360,GO:1901361,GO:1901362,GO:1901564,GO:1901575,GO:1901576	ko:K04648,ko:K07025,ko:K18551	HAD_2,Hydrolase	NA	NA	NA	NA	NA
Emihu1_244575	NA	NA	NA	NA	NA	NA	Glutamate-gated_chloride_channel_alpha_OS=Caenorhabditis_elegans_OX=6239_GN=glc-1_PE=1_SV=1	NA	NA	NA	NA	NA	NA	NA	NA	NA
Emihu1_244585	NA	NA	NA	NA	NA	NA	NA	interleukinNA8_biosynthetic_process	NA	NA	LRR_6	NA	NA	NA	NA	NA
Emihu1_244587	NA	NA	NA	NA	NA	NA	NA	U1_snRNA_3'NAend_processing	NA	ko:K12586	RNase_PH,RNase_PH_C	NA	NA	NA	NA	NA
Emihu1_244594	NA	NA	NA	NA	NA	NA	NA	NA	NA	NA	NA	2.A.1	3.9	P46104	2.A.1.3.9	Lincomycin_resistance_protein_-_Streptomyces_lincolnensis.
Emihu1_244653	NA	NA	NA	NA	NA	NA	NA	NA	GO:0000001,GO:0000003,GO:0000226,GO:0000266,GO:0000280,GO:0003674,GO:0005488,GO:0005515,GO:0005575,GO:0005622,GO:0005623,GO:0005737,GO:0005739,GO:0005856,GO:0005938,GO:0006810,GO:0006928,GO:0006996,GO:0007005,GO:0007010,GO:0007017,GO:0007018,GO:0007049,GO:0007097,GO:0007127,GO:0008092,GO:0008104,GO:0008150,GO:0009987,GO:0010970,GO:0015630,GO:0015631,GO:0016043,GO:0022402,GO:0022414,GO:0030473,GO:0030705,GO:0030863,GO:0030981,GO:0030989,GO:0032065,GO:0032507,GO:0033036,GO:0034613,GO:0043226,GO:0043227,GO:0043228,GO:0043229,GO:0043231,GO:0043232,GO:0043495,GO:0044422,GO:0044424,GO:0044430,GO:0044444,GO:0044446,GO:0044448,GO:0044464,GO:0045185,GO:0046907,GO:0048285,GO:0048308,GO:0048311,GO:0051012,GO:0051179,GO:0051234,GO:0051235,GO:0051321,GO:0051640,GO:0051641,GO:0051646,GO:0051647,GO:0051649,GO:0051651,GO:0051656,GO:0061982,GO:0065007,GO:0065008,GO:0070727,GO:0071840,GO:0071944,GO:0072384,GO:0099111,GO:0099568,GO:0140013,GO:1903046	ko:K17978	IMCp,Mcp5_PH	NA	NA	NA	NA	NA
Emihu1_244664	NA	NA	NA	NA	NA	NA	Sodium/hydrogen_exchanger_9B2_OS=Homo_sapiens_OX=9606_GN=SLC9B2_PE=1_SV=2	lithium:proton_antiporter_activity	NA	NA	Na_H_Exchanger	2.A.36	8.1	Q86UD5	2.A.36.8.1	NHEDC2_protein_-_Homo_sapiens_(Human).
Emihu1_244694	NA	NA	NA	NA	NA	NA	NA	U1_snRNA_3'NAend_processing	NA	ko:K12586	RNase_PH,RNase_PH_C	NA	NA	NA	NA	NA
Emihu1_244969	NA	NA	NA	NA	PF00112.26	Peptidase_C1	NA	NA	NA	NA	NA	NA	NA	NA	NA	NA
Emihu1_245079	NA	NA	NA	NA	NA	NA	Probable_glutamine_amidotransferase_DUG3_OS=Saccharomyces_cerevisiae_(strain_ATCC_204508_/_S288c)_OX=559292_GN=DUG3_PE=1_SV=1	glutamineNAfructoseNA6NAphosphate_transaminase_(isomerizing)_activity	NA	ko:K18802	GATase_4,GATase_6	NA	NA	NA	NA	NA
Emihu1_245134	NA	NA	NA	NA	NA	NA	NA	mitochondrial_respiratory_chain_complex_I_assembly	NA	ko:K18166	DAO,PALP	NA	NA	NA	NA	NA
Emihu1_245181	NA	NA	NA	NA	NA	NA	NA	NA	NA	NA	Abhydrolase_1	NA	NA	NA	NA	NA
Emihu1_245211	NA	NA	NA	NA	NA	NA	Light-dependent_protochlorophyllide_reductase_OS=Leptolyngbya_boryana_OX=1184_GN=por_PE=3_SV=2	EnoylNA(Acyl_carrier_protein)_reductase	NA	NA	adh_short	NA	NA	NA	NA	NA
Emihu1_245253	NA	NA	NA	NA	PF07690.19	MFS_1	NA	NA	NA	NA	NA	NA	NA	NA	NA	NA
Emihu1_245276	NA	NA	NA	NA	NA	NA	NA	mitochondrial_respiratory_chain_complex_I_assembly	NA	ko:K18166	DAO,PALP	NA	NA	NA	NA	NA
Emihu1_245291	NA	NA	NA	NA	NA	NA	NA	protein_ubiquitination	NA	NA	Ank_2,Ank_4	NA	NA	NA	NA	NA
Emihu1_245302	NA	NA	NA	NA	PF04616.17	Glyco_hydro_43	NA	NA	NA	NA	NA	NA	NA	NA	NA	NA
Emihu1_245327	NA	NA	NA	NA	NA	NA	Co-chaperone_protein_p23-1_OS=Brassica_napus_OX=3708_GN=P23-1_PE=1_SV=1	CS_domain	NA	ko:K15730	CS	NA	NA	NA	NA	NA
Emihu1_245379	NA	NA	NA	NA	NA	NA	NA	von_Willebrand_factor_(vWF)_type_A_domain	NA	NA	VWA,VWA_2	NA	NA	NA	NA	NA
Emihu1_245421	NA	NA	NA	NA	PF20242.1	Emfourin	NA	NA	NA	NA	NA	NA	NA	NA	NA	NA
Emihu1_245450	NA	NA	NA	NA	NA	NA	NA	U1_snRNA_3'NAend_processing	NA	ko:K12586	RNase_PH,RNase_PH_C	NA	NA	NA	NA	NA
Emihu1_245476	NA	NA	NA	NA	NA	NA	Dynein_axonemal_assembly_factor_10_OS=Mus_musculus_OX=10090_GN=Dnaaf10_PE=1_SV=1	WD_repeatNAcontaining_protein_92	GO:0003674,GO:0005488,GO:0005515,GO:0005575,GO:0005622,GO:0005623,GO:0005955,GO:0006355,GO:0006357,GO:0007154,GO:0007165,GO:0008150,GO:0008287,GO:0009889,GO:0009891,GO:0009893,GO:0009987,GO:0010468,GO:0010556,GO:0010557,GO:0010604,GO:0010628,GO:0019219,GO:0019222,GO:0019722,GO:0019904,GO:0019932,GO:0023052,GO:0031323,GO:0031325,GO:0031326,GO:0031328,GO:0032182,GO:0032991,GO:0033173,GO:0035556,GO:0043130,GO:0044424,GO:0044464,GO:0045893,GO:0045935,GO:0045944,GO:0048016,GO:0048518,GO:0048522,GO:0050789,GO:0050794,GO:0050896,GO:0051171,GO:0051173,GO:0051252,GO:0051254,GO:0051716,GO:0060255,GO:0065007,GO:0080090,GO:0097720,GO:1902494,GO:1902680,GO:1903293,GO:1903506,GO:1903508,GO:2000112,GO:2001141	NA	WD40	NA	NA	NA	NA	NA
Emihu1_245478	NA	NA	NA	NA	NA	NA	NA	Zinc_finger,_C3HC4_type_(RING_finger)	NA	NA	NA	NA	NA	NA	NA	NA
Emihu1_245542	NA	NA	NA	NA	NA	NA	Methylglyoxal_synthase_OS=Maridesulfovibrio_salexigens_(strain_ATCC_14822_/_DSM_2638_/_NCIMB_8403_/_VKM_B-1763)_OX=526222_GN=mgsA_PE=3_SV=1	NA	NA	NA	NA	NA	NA	NA	NA	NA
Emihu1_245544	NA	NA	NA	NA	NA	NA	UTP:RNA_uridylyltransferase_1_OS=Arabidopsis_thaliana_OX=3702_GN=URT1_PE=1_SV=2	RNA_uridylyltransferase_activity	NA	ko:K13291	DNA_pol_A_exo1,NTP_transf_2,PAP_assoc	NA	NA	NA	NA	NA
Emihu1_245682	NA	NA	NA	NA	PF03162.16	Y_phosphatase2	Probable_tyrosine-protein_phosphatase_DSP2_OS=Oryza_sativa_subsp._japonica_OX=39947_GN=DSP2_PE=2_SV=2	protein_tyrosine_phosphatase_activity	NA	ko:K18045	Y_phosphatase2	NA	NA	NA	NA	NA
Emihu1_245807	NA	NA	NA	NA	PF20417.1	Gemin6_C	NA	NA	NA	NA	NA	NA	NA	NA	NA	NA
Emihu1_245820	NA	NA	NA	NA	NA	NA	NA	Ydr279p_protein_family_(RNase_H2_complex_component)	NA	NA	RNase_H2NAYdr279	NA	NA	NA	NA	NA
Emihu1_245824	NA	NA	NA	NA	NA	NA	Protein_mini_spindles_OS=Drosophila_melanogaster_OX=7227_GN=msps_PE=1_SV=3	microtubule_plus_end_polymerase	NA	ko:K16803	NA	NA	NA	NA	NA	NA
Emihu1_245853	NA	NA	NA	NA	NA	NA	NA	ATP_binding	NA	ko:K09490	HSP70	NA	NA	NA	NA	NA
Emihu1_245947	NA	NA	NA	NA	NA	NA	Protein_NEOXANTHIN-DEFICIENT_1_OS=Oryza_sativa_subsp._japonica_OX=39947_GN=NDX1_PE=3_SV=2	NA	NA	NA	NA	NA	NA	NA	NA	NA
Emihu1_246103	NA	NA	NA	NA	NA	NA	Protein_arginine_N-methyltransferase_2_OS=Aspergillus_oryzae_(strain_ATCC_42149_/_RIB_40)_OX=510516_GN=rmt2_PE=3_SV=1	proteinNAarginine_N5NAmethyltransferase_activity	GO:0000003,GO:0003008,GO:0003012,GO:0003674,GO:0003824,GO:0005488,GO:0005515,GO:0005575,GO:0005622,GO:0005623,GO:0005634,GO:0005737,GO:0005829,GO:0006082,GO:0006139,GO:0006520,GO:0006575,GO:0006600,GO:0006601,GO:0006725,GO:0006732,GO:0006790,GO:0006807,GO:0006936,GO:0007275,GO:0007276,GO:0007283,GO:0008150,GO:0008152,GO:0008168,GO:0008652,GO:0008757,GO:0009058,GO:0009116,GO:0009119,GO:0009653,GO:0009790,GO:0009887,GO:0009987,GO:0016053,GO:0016740,GO:0016741,GO:0017144,GO:0019752,GO:0019953,GO:0022414,GO:0030731,GO:0032259,GO:0032501,GO:0032502,GO:0032504,GO:0034641,GO:0040008,GO:0040014,GO:0042278,GO:0042398,GO:0042802,GO:0042803,GO:0043226,GO:0043227,GO:0043229,GO:0043231,GO:0043436,GO:0044237,GO:0044238,GO:0044249,GO:0044281,GO:0044283,GO:0044424,GO:0044444,GO:0044464,GO:0044703,GO:0046128,GO:0046394,GO:0046483,GO:0046498,GO:0046500,GO:0046983,GO:0048232,GO:0048513,GO:0048568,GO:0048609,GO:0048638,GO:0048731,GO:0048856,GO:0050789,GO:0050793,GO:0051186,GO:0051239,GO:0051704,GO:0055086,GO:0065007,GO:0071704,GO:0072521,GO:1901135,GO:1901360,GO:1901564,GO:1901566,GO:1901576,GO:1901605,GO:1901607,GO:1901657,GO:1990402	ko:K00542,ko:K18477	NA	NA	NA	NA	NA	NA
Emihu1_246224	NA	NA	NA	NA	NA	NA	High_affinity_nitrate_transporter_2.5_OS=Arabidopsis_thaliana_OX=3702_GN=NRT2.5_PE=1_SV=1	cellular_response_to_nitrate	GO:0000325,GO:0001101,GO:0003674,GO:0005215,GO:0005575,GO:0005622,GO:0005623,GO:0005737,GO:0005773,GO:0005774,GO:0005886,GO:0006810,GO:0006811,GO:0006820,GO:0007275,GO:0008150,GO:0008509,GO:0009507,GO:0009536,GO:0009628,GO:0009705,GO:0009791,GO:0009987,GO:0010035,GO:0010167,GO:0015075,GO:0015103,GO:0015112,GO:0015267,GO:0015291,GO:0015318,GO:0015513,GO:0015698,GO:0015706,GO:0015707,GO:0016020,GO:0022622,GO:0022803,GO:0022804,GO:0022832,GO:0022836,GO:0022857,GO:0031090,GO:0032501,GO:0032502,GO:0032991,GO:0034220,GO:0042221,GO:0043226,GO:0043227,GO:0043229,GO:0043231,GO:0044422,GO:0044424,GO:0044437,GO:0044444,GO:0044446,GO:0044464,GO:0048364,GO:0048527,GO:0048528,GO:0048731,GO:0048856,GO:0050896,GO:0051179,GO:0051234,GO:0051716,GO:0055085,GO:0070887,GO:0071229,GO:0071241,GO:0071249,GO:0071705,GO:0071944,GO:0080167,GO:0090696,GO:0098588,GO:0098656,GO:0098805,GO:0099402,GO:1901698,GO:1901699,GO:1901700,GO:1901701,GO:1902170,GO:1990351	ko:K02575	MFS_1	2.A.1	8.7	EDP00896	2.A.1.8.7	affinity_nitrate_transporter_[Chlamydomonas_reinhardtii]
Emihu1_246298	NA	NA	NA	NA	PF00892.23	EamA	Uncharacterized_vacuolar_membrane_protein_YML018C_OS=Saccharomyces_cerevisiae_(strain_ATCC_204508_/_S288c)_OX=559292_GN=YML018C_PE=1_SV=1	GTPase_activity	NA	ko:K15289	EamA	NA	NA	NA	NA	NA
Emihu1_246345	NA	NA	NA	NA	NA	NA	Probable_glucan_1,3-beta-glucosidase_A_OS=Aspergillus_terreus_(strain_NIH_2624_/_FGSC_A1156)_OX=341663_GN=exgA_PE=3_SV=1	NA	NA	NA	NA	NA	NA	NA	NA	NA
Emihu1_246384	NA	NA	NA	NA	PF07798.14	CCDC90-like	NA	calcium_import_into_the_mitochondrion	GO:0005575,GO:0005622,GO:0005623,GO:0005737,GO:0005739,GO:0005740,GO:0005743,GO:0006810,GO:0006811,GO:0006812,GO:0006816,GO:0006839,GO:0006851,GO:0006873,GO:0006874,GO:0006875,GO:0008150,GO:0009987,GO:0016020,GO:0016021,GO:0019725,GO:0019866,GO:0030001,GO:0030003,GO:0031090,GO:0031224,GO:0031300,GO:0031301,GO:0031304,GO:0031305,GO:0031966,GO:0031967,GO:0031975,GO:0032592,GO:0034220,GO:0036444,GO:0042592,GO:0043226,GO:0043227,GO:0043229,GO:0043231,GO:0044422,GO:0044424,GO:0044425,GO:0044429,GO:0044444,GO:0044446,GO:0044455,GO:0044464,GO:0048878,GO:0050801,GO:0051179,GO:0051234,GO:0051560,GO:0051561,GO:0055065,GO:0055074,GO:0055080,GO:0055082,GO:0055085,GO:0060401,GO:0065007,GO:0065008,GO:0070509,GO:0070588,GO:0070838,GO:0072503,GO:0072507,GO:0072511,GO:0098573,GO:0098655,GO:0098660,GO:0098662,GO:0098771,GO:1990542	ko:K22137	DUF1640	NA	NA	NA	NA	NA
Emihu1_246404	NA	NA	NA	NA	NA	NA	NA	NA	NA	NA	NA	2.A.1	6.4	P0C0L7	2.A.1.6.4	Proline/betaine_transporter_-_Escherichia_coli.
Emihu1_246421	NA	NA	NA	NA	NA	NA	Uncharacterized_protein_At5g03900,_chloroplastic_OS=Arabidopsis_thaliana_OX=3702_GN=At5g03900_PE=2_SV=2	protein_maturation_by_ironNAsulfur_cluster_transfer	GO:0003674,GO:0005488,GO:0005506,GO:0005575,GO:0005622,GO:0005623,GO:0005737,GO:0005739,GO:0005759,GO:0006082,GO:0006732,GO:0006766,GO:0006767,GO:0006768,GO:0006790,GO:0006807,GO:0008150,GO:0008152,GO:0009058,GO:0009102,GO:0009108,GO:0009110,GO:0009987,GO:0010467,GO:0016043,GO:0016053,GO:0016226,GO:0017144,GO:0018130,GO:0019538,GO:0019752,GO:0022607,GO:0031163,GO:0031974,GO:0032787,GO:0034641,GO:0042364,GO:0043167,GO:0043169,GO:0043170,GO:0043226,GO:0043227,GO:0043229,GO:0043231,GO:0043233,GO:0043436,GO:0043603,GO:0043604,GO:0044085,GO:0044237,GO:0044238,GO:0044249,GO:0044271,GO:0044272,GO:0044281,GO:0044283,GO:0044422,GO:0044424,GO:0044429,GO:0044444,GO:0044446,GO:0044464,GO:0044572,GO:0046394,GO:0046483,GO:0046872,GO:0046914,GO:0048037,GO:0051186,GO:0051188,GO:0051536,GO:0051537,GO:0051539,GO:0051540,GO:0051604,GO:0070013,GO:0071704,GO:0071840,GO:0072330,GO:1901360,GO:1901362,GO:1901564,GO:1901566,GO:1901576	ko:K15199,ko:K22063,ko:K22072	FeNAS_biosyn	NA	NA	NA	NA	NA
Emihu1_246486	NA	NA	NA	NA	NA	NA	Ethanolamine-phosphate_cytidylyltransferase_OS=Mus_musculus_OX=10090_GN=Pcyt2_PE=1_SV=1	cytidylyltransferase	NA	ko:K00967	NA	NA	NA	NA	NA	NA
Emihu1_246553	NA	NA	NA	NA	NA	NA	Rabankyrin-5_OS=Mus_musculus_OX=10090_GN=Ankfy1_PE=1_SV=2	protein_ubiquitination	GO:0008150,GO:0018996,GO:0022404,GO:0032501,GO:0042303,GO:0042395	ko:K00921	Ank_2,Ank_4,Ank_5,FYVE,SAM_1	NA	NA	NA	NA	NA
Emihu1_246583	NA	NA	NA	NA	NA	NA	Guanine_nucleotide-binding_protein-like_1_OS=Pongo_abelii_OX=9601_GN=GNL1_PE=2_SV=1	Large_subunit_GTPase_1	NA	NA	Ank_2,FAD_binding_7,HSCB_C,MMR_HSR1	NA	NA	NA	NA	NA
Emihu1_246599	NA	NA	NA	NA	PF04607.20	RelA_SpoT	GTP_diphosphokinase_CRSH1,_chloroplastic_OS=Oryza_sativa_subsp._japonica_OX=39947_GN=CRSH1_PE=1_SV=1	HD_domain_containing_3	NA	ko:K00951	HD_4,RelA_SpoT	NA	NA	NA	NA	NA
Emihu1_246601	NA	NA	NA	NA	NA	NA	Inositol_polyphosphate-5-phosphatase_A_OS=Mus_musculus_OX=10090_GN=Inpp5a_PE=1_SV=1	inositolNApolyphosphate_5NAphosphatase_activity	GO:0000003,GO:0003006,GO:0003674,GO:0003824,GO:0004445,GO:0005488,GO:0005515,GO:0005575,GO:0005623,GO:0005886,GO:0005975,GO:0006066,GO:0006629,GO:0006644,GO:0006650,GO:0006793,GO:0006796,GO:0007154,GO:0007165,GO:0007166,GO:0007167,GO:0007169,GO:0007173,GO:0007275,GO:0007276,GO:0007292,GO:0007548,GO:0008150,GO:0008152,GO:0008406,GO:0009056,GO:0009653,GO:0009887,GO:0009987,GO:0016020,GO:0016311,GO:0016787,GO:0016788,GO:0016791,GO:0019637,GO:0019751,GO:0019904,GO:0019932,GO:0019953,GO:0022414,GO:0023052,GO:0030258,GO:0030728,GO:0032501,GO:0032502,GO:0032504,GO:0035112,GO:0035262,GO:0035556,GO:0038127,GO:0040035,GO:0042578,GO:0042731,GO:0043647,GO:0044237,GO:0044238,GO:0044255,GO:0044262,GO:0044281,GO:0044282,GO:0044464,GO:0044703,GO:0045137,GO:0046030,GO:0046164,GO:0046174,GO:0046434,GO:0046486,GO:0046488,GO:0046838,GO:0046839,GO:0046855,GO:0046856,GO:0048016,GO:0048513,GO:0048608,GO:0048609,GO:0048731,GO:0048806,GO:0048815,GO:0048856,GO:0050789,GO:0050794,GO:0050896,GO:0051704,GO:0051716,GO:0052658,GO:0052745,GO:0061458,GO:0065007,GO:0071545,GO:0071704,GO:0071944,GO:1901575,GO:1901615,GO:1901616	ko:K01106	Exo_endo_phos	NA	NA	NA	NA	NA
Emihu1_246643	NA	NA	NA	NA	NA	NA	NA	NA	NA	NA	DNA_gyraseA_C,PAN_1	NA	NA	NA	NA	NA
Emihu1_246646	NA	NA	NA	NA	NA	NA	Interferon-induced_protein_44-like_OS=Homo_sapiens_OX=9606_GN=IFI44L_PE=1_SV=3	NA	NA	NA	NA	NA	NA	NA	NA	NA
Emihu1_246654	NA	NA	NA	NA	NA	NA	Acetylcholine_receptor_subunit_beta-type_lev-1_OS=Caenorhabditis_elegans_OX=6239_GN=lev-1_PE=1_SV=1	extracellular_ligandNAgated_ion_channel_activity	GO:0003674,GO:0004888,GO:0005215,GO:0005216,GO:0005575,GO:0005622,GO:0005623,GO:0005737,GO:0006810,GO:0006811,GO:0006897,GO:0006950,GO:0007154,GO:0007165,GO:0007275,GO:0007568,GO:0008150,GO:0008340,GO:0009605,GO:0009635,GO:0009636,GO:0009987,GO:0009991,GO:0010033,GO:0010259,GO:0012506,GO:0015075,GO:0015267,GO:0015318,GO:0015464,GO:0016020,GO:0016192,GO:0022803,GO:0022838,GO:0022857,GO:0023052,GO:0030100,GO:0030594,GO:0030659,GO:0031090,GO:0031410,GO:0031667,GO:0031982,GO:0032501,GO:0032502,GO:0032879,GO:0034220,GO:0038023,GO:0042221,GO:0043226,GO:0043227,GO:0043229,GO:0044422,GO:0044424,GO:0044433,GO:0044444,GO:0044446,GO:0044464,GO:0046662,GO:0048518,GO:0048520,GO:0048856,GO:0050789,GO:0050794,GO:0050795,GO:0050896,GO:0051049,GO:0051128,GO:0051179,GO:0051234,GO:0051239,GO:0051240,GO:0051716,GO:0055085,GO:0060089,GO:0060627,GO:0061771,GO:0065007,GO:0097708,GO:0098657,GO:1901046,GO:1901562,GO:2000241,GO:2000243	NA	Neur_chan_LBD,ShK	NA	NA	NA	NA	NA
Emihu1_246658	NA	NA	NA	NA	NA	NA	Secernin-2_OS=Danio_rerio_OX=7955_GN=scrn2_PE=2_SV=1	dipeptidase_activity	GO:0006810,GO:0006887,GO:0008150,GO:0009987,GO:0016192,GO:0032940,GO:0046903,GO:0051179,GO:0051234	ko:K14358	Peptidase_C69	NA	NA	NA	NA	NA
Emihu1_246758	NA	NA	NA	NA	NA	NA	NA	NA	NA	NA	LON_substr_bdg	NA	NA	NA	NA	NA
Emihu1_246816	NA	NA	NA	NA	NA	NA	NA	NA	NA	NA	NA	2.A.2	4.5	D1GC38	2.A.2.4.5	Sucrose_transporter_1_OS=Verbascum_phoeniceum_GN=SUT1_PE=2_SV=1
Emihu1_246853	NA	NA	NA	NA	NA	NA	Probable_polyamine_transporter_At1g31830_OS=Arabidopsis_thaliana_OX=3702_GN=At1g31830_PE=2_SV=1	LNAalphaNAamino_acid_transmembrane_transport	GO:0000003,GO:0000099,GO:0000101,GO:0000102,GO:0000322,GO:0000323,GO:0000324,GO:0000820,GO:0000821,GO:0001775,GO:0002376,GO:0003333,GO:0003674,GO:0003823,GO:0005215,GO:0005275,GO:0005294,GO:0005310,GO:0005313,GO:0005326,GO:0005342,GO:0005488,GO:0005575,GO:0005622,GO:0005623,GO:0005737,GO:0005773,GO:0005783,GO:0005791,GO:0005829,GO:0005856,GO:0005886,GO:0005887,GO:0005903,GO:0006082,GO:0006520,GO:0006521,GO:0006807,GO:0006810,GO:0006811,GO:0006812,GO:0006820,GO:0006835,GO:0006836,GO:0006855,GO:0006865,GO:0006897,GO:0006909,GO:0006928,GO:0006950,GO:0006952,GO:0007155,GO:0007596,GO:0007599,GO:0007610,GO:0007617,GO:0007618,GO:0007619,GO:0007635,GO:0008049,GO:0008150,GO:0008152,GO:0008324,GO:0008509,GO:0008514,GO:0009605,GO:0009607,GO:0009611,GO:0009617,GO:0009620,GO:0009636,GO:0009986,GO:0009987,GO:0010565,GO:0012505,GO:0014047,GO:0015075,GO:0015101,GO:0015171,GO:0015172,GO:0015174,GO:0015175,GO:0015179,GO:0015184,GO:0015191,GO:0015194,GO:0015238,GO:0015291,GO:0015297,GO:0015301,GO:0015318,GO:0015327,GO:0015328,GO:0015695,GO:0015711,GO:0015800,GO:0015802,GO:0015803,GO:0015804,GO:0015807,GO:0015811,GO:0015813,GO:0015820,GO:0015821,GO:0015825,GO:0015837,GO:0015849,GO:0015893,GO:0016020,GO:0016021,GO:0016043,GO:0016192,GO:0016323,GO:0016324,GO:0016477,GO:0019098,GO:0019222,GO:0019534,GO:0019752,GO:0019953,GO:0022414,GO:0022607,GO:0022610,GO:0022804,GO:0022857,GO:0022889,GO:0030168,GO:0030425,GO:0031224,GO:0031226,GO:0031253,GO:0031323,GO:0031526,GO:0031594,GO:0032328,GO:0032329,GO:0032501,GO:0032504,GO:0032940,GO:0032991,GO:0033218,GO:0033238,GO:0034109,GO:0034220,GO:0036477,GO:0040011,GO:0042060,GO:0042221,GO:0042277,GO:0042493,GO:0042592,GO:0042605,GO:0042742,GO:0042883,GO:0042940,GO:0042941,GO:0042942,GO:0042995,GO:0043005,GO:0043025,GO:0043090,GO:0043207,GO:0043226,GO:0043227,GO:0043228,GO:0043229,GO:0043231,GO:0043232,GO:0043436,GO:0043865,GO:0043933,GO:0044085,GO:0044237,GO:0044238,GO:0044281,GO:0044297,GO:0044424,GO:0044425,GO:0044444,GO:0044459,GO:0044463,GO:0044464,GO:0044703,GO:0045177,GO:0045202,GO:0046717,GO:0046903,GO:0046942,GO:0046943,GO:0048609,GO:0048870,GO:0048878,GO:0050789,GO:0050794,GO:0050801,GO:0050817,GO:0050832,GO:0050878,GO:0050896,GO:0050900,GO:0051171,GO:0051179,GO:0051234,GO:0051674,GO:0051704,GO:0051707,GO:0055065,GO:0055080,GO:0055085,GO:0060179,GO:0062012,GO:0065003,GO:0065007,GO:0065008,GO:0070527,GO:0071702,GO:0071704,GO:0071705,GO:0071840,GO:0071944,GO:0072337,GO:0072348,GO:0072349,GO:0080090,GO:0089718,GO:0097440,GO:0097447,GO:0097458,GO:0098542,GO:0098590,GO:0098609,GO:0098655,GO:0098656,GO:0098657,GO:0098713,GO:0098739,GO:0098771,GO:0098796,GO:0098797,GO:0098862,GO:0099516,GO:0120025,GO:0120038,GO:1901564,GO:1901680,GO:1901682,GO:1901998,GO:1902475,GO:1903801,GO:1903825,GO:1905039,GO:1990184,GO:1990822	ko:K03450,ko:K07856,ko:K13780,ko:K13781,ko:K13782,ko:K13867,ko:K13868,ko:K13869,ko:K13870,ko:K13872,ko:K19801,ko:K21749	AA_permease_2	NA	NA	NA	NA	NA
Emihu1_246860	NA	NA	NA	NA	PF00400.35	WD40	Cytoplasmic_dynein_2_intermediate_chain_2_OS=Mus_musculus_OX=10090_GN=Dync2i2_PE=1_SV=3	dynein_heavy_chain_binding	GO:0003674,GO:0005488,GO:0005515,GO:0005575,GO:0005622,GO:0005623,GO:0005737,GO:0005814,GO:0005815,GO:0005829,GO:0005856,GO:0005868,GO:0005875,GO:0005929,GO:0005930,GO:0006810,GO:0006928,GO:0006996,GO:0007017,GO:0007018,GO:0008150,GO:0009987,GO:0010970,GO:0015630,GO:0016043,GO:0022607,GO:0030030,GO:0030031,GO:0030286,GO:0030705,GO:0031503,GO:0032838,GO:0032991,GO:0035735,GO:0036064,GO:0042073,GO:0042995,GO:0043226,GO:0043228,GO:0043229,GO:0043232,GO:0044085,GO:0044422,GO:0044424,GO:0044430,GO:0044441,GO:0044444,GO:0044446,GO:0044450,GO:0044463,GO:0044464,GO:0044782,GO:0045503,GO:0045504,GO:0046907,GO:0051179,GO:0051234,GO:0051641,GO:0051649,GO:0060271,GO:0070925,GO:0071840,GO:0097014,GO:0097542,GO:0099111,GO:0099568,GO:0120025,GO:0120031,GO:0120036,GO:0120038,GO:1902494	NA	WD40	NA	NA	NA	NA	NA
Emihu1_246916	NA	NA	NA	NA	NA	NA	Cell_division_cycle_protein_20_homolog_OS=Homo_sapiens_OX=9606_GN=CDC20_PE=1_SV=2	Cell_division_cycle	NA	ko:K03363,ko:K03364	ANAPC4_WD40,WD40	NA	NA	NA	NA	NA
Emihu1_246933	NA	NA	NA	NA	PF13535.9	ATP-grasp_4	Dapdiamide_A_synthase_OS=Enterobacter_agglomerans_OX=549_GN=ddaF_PE=1_SV=1	ATPNAgrasp_domain	NA	NA	ATPNAgrasp_4	NA	NA	NA	NA	NA
Emihu1_247034	NA	NA	NA	NA	PF07910.16	Peptidase_C78	Probable_Ufm1-specific_protease_OS=Oryza_sativa_subsp._japonica_OX=39947_GN=Os12g0285500_PE=2_SV=2	UFM1_hydrolase_activity	GO:0003674,GO:0003824,GO:0005575,GO:0005622,GO:0005623,GO:0005634,GO:0005737,GO:0005783,GO:0006508,GO:0006807,GO:0008104,GO:0008150,GO:0008152,GO:0008233,GO:0008234,GO:0009636,GO:0009966,GO:0010033,GO:0010646,GO:0012505,GO:0016787,GO:0016788,GO:0016790,GO:0019538,GO:0019783,GO:0023051,GO:0032101,GO:0032103,GO:0033036,GO:0033143,GO:0033146,GO:0033365,GO:0034613,GO:0040012,GO:0040017,GO:0042221,GO:0042493,GO:0043170,GO:0043226,GO:0043227,GO:0043229,GO:0043231,GO:0044238,GO:0044424,GO:0044444,GO:0044464,GO:0045471,GO:0046677,GO:0048518,GO:0048583,GO:0048584,GO:0050789,GO:0050794,GO:0050896,GO:0050920,GO:0050921,GO:0051179,GO:0051641,GO:0061512,GO:0065007,GO:0070011,GO:0070727,GO:0071567,GO:0071704,GO:0097305,GO:0097499,GO:0140096,GO:1901564,GO:1901700	ko:K01376	Peptidase_C78	NA	NA	NA	NA	NA
Emihu1_247050	NA	NA	NA	NA	NA	NA	NA	RAP_domain	NA	NA	RAP	NA	NA	NA	NA	NA
Emihu1_247056	NA	NA	NA	NA	NA	NA	E3_ubiquitin-protein_ligase_DA2_OS=Arabidopsis_thaliana_OX=3702_GN=DA2_PE=1_SV=1	cellular_response_to_glucose_starvation	GO:0005575,GO:0005622,GO:0005623,GO:0005737,GO:0044424,GO:0044464	NA	NA	NA	NA	NA	NA	NA
Emihu1_247089	NA	NA	NA	NA	NA	NA	NA	carnitine_ONAacyltransferase_activity	NA	ko:K00624	Carn_acyltransf	NA	NA	NA	NA	NA
Emihu1_247160	NA	NA	NA	NA	PF08241.15	Methyltransf_11	NA	PFAM_Methyltransferase_type_11	NA	NA	Methyltransf_11	NA	NA	NA	NA	NA
Emihu1_247161	NA	NA	NA	NA	PF01027.23	Bax1-I	NA	negative_regulation_of_Fas_signaling_pathway	GO:0000322,GO:0000323,GO:0000324,GO:0005575,GO:0005622,GO:0005623,GO:0005737,GO:0005739,GO:0005773,GO:0005783,GO:0006915,GO:0006950,GO:0006986,GO:0007154,GO:0007165,GO:0008150,GO:0008219,GO:0009987,GO:0010033,GO:0012501,GO:0012505,GO:0016020,GO:0016021,GO:0019722,GO:0019932,GO:0023052,GO:0030968,GO:0031224,GO:0033554,GO:0034620,GO:0034976,GO:0035556,GO:0035966,GO:0035967,GO:0042221,GO:0043226,GO:0043227,GO:0043229,GO:0043231,GO:0044424,GO:0044425,GO:0044444,GO:0044464,GO:0050789,GO:0050794,GO:0050896,GO:0051716,GO:0065007,GO:0070887,GO:0071310	ko:K06890	Bax1NAI	NA	NA	NA	NA	NA
Emihu1_247165	NA	NA	NA	NA	PF13229.9	Beta_helix	NA	NA	NA	NA	NA	NA	NA	NA	NA	NA
Emihu1_247170	NA	NA	NA	NA	NA	NA	Protein_unc-13_homolog_OS=Arabidopsis_thaliana_OX=3702_GN=PATROL1_PE=2_SV=1	NA	NA	NA	NA	NA	NA	NA	NA	NA
Emihu1_247234	NA	NA	NA	NA	NA	NA	NA	NA	NA	NA	NA	2.A.1	32.2	O31762	2.A.1.32.2	2.A.1.32.2_Bacillibactin_exporter
Emihu1_247235	NA	NA	NA	NA	NA	NA	NA	Major_Facilitator_Superfamily	NA	NA	MFS_1,Sugar_tr	NA	NA	NA	NA	NA
Emihu1_247256	NA	NA	NA	NA	NA	NA	rRNA_N6-adenosine-methyltransferase_Mettl5_OS=Drosophila_melanogaster_OX=7227_GN=Mettl5_PE=1_SV=1	DNA_repair	NA	NA	SOSSC	NA	NA	NA	NA	NA
Emihu1_247292	NA	NA	NA	NA	NA	NA	Protein_aardvark_OS=Dictyostelium_discoideum_OX=44689_GN=aarA_PE=2_SV=1	NA	NA	ko:K10352	Arm,PARP,Pkinase,Pkinase_Tyr	NA	NA	NA	NA	NA
Emihu1_247327	NA	NA	NA	NA	NA	NA	Rqc2_homolog_RqcH_OS=Bacillus_subtilis_(strain_168)_OX=224308_GN=rqcH_PE=1_SV=2	Domain_of_unknown_function_(DUF814)	NA	NA	DUF814	NA	NA	NA	NA	NA
Emihu1_247379	NA	NA	NA	NA	NA	NA	NA	tpr_domain_protein	NA	NA	NA	NA	NA	NA	NA	NA
Emihu1_247390	NA	NA	NA	NA	NA	NA	CWF19-like_protein_1_homolog_OS=Drosophila_melanogaster_OX=7227_GN=CG7741_PE=2_SV=1	DNA_binding	GO:0000375,GO:0000377,GO:0000398,GO:0003674,GO:0005575,GO:0005622,GO:0005623,GO:0005634,GO:0005681,GO:0005737,GO:0005829,GO:0006139,GO:0006396,GO:0006397,GO:0006725,GO:0006807,GO:0008047,GO:0008150,GO:0008152,GO:0008380,GO:0009987,GO:0010467,GO:0016070,GO:0016071,GO:0030234,GO:0032991,GO:0034641,GO:0043085,GO:0043170,GO:0043226,GO:0043227,GO:0043229,GO:0043231,GO:0044093,GO:0044237,GO:0044238,GO:0044422,GO:0044424,GO:0044428,GO:0044444,GO:0044446,GO:0044464,GO:0045292,GO:0046483,GO:0050790,GO:0061632,GO:0065007,GO:0065009,GO:0071014,GO:0071704,GO:0090304,GO:0098772,GO:1901360,GO:1990904	ko:K04860,ko:K20823	CwfJ_C_1,CwfJ_C_2,zfNACCHC_2	NA	NA	NA	NA	NA
Emihu1_247406	NA	NA	NA	NA	NA	NA	NA	guanylNAnucleotide_exchange_factor_activity	NA	ko:K10614	RCC1	NA	NA	NA	NA	NA
Emihu1_247417	NA	NA	NA	NA	NA	NA	Uncharacterized_protein_C17A5.05c_OS=Schizosaccharomyces_pombe_(strain_972_/_ATCC_24843)_OX=284812_GN=SPAC17A5.05c_PE=4_SV=1	NA	GO:0003674,GO:0003824,GO:0008150,GO:0008152,GO:0008168,GO:0016740,GO:0016741,GO:0032259	NA	NA	NA	NA	NA	NA	NA
Emihu1_247483	NA	NA	NA	NA	NA	NA	D-glycerate_3-kinase,_chloroplastic_OS=Arabidopsis_thaliana_OX=3702_GN=GLYK_PE=1_SV=2	uridine_kinase_activity	GO:0000166,GO:0003674,GO:0003824,GO:0004849,GO:0005488,GO:0005524,GO:0005575,GO:0005622,GO:0005623,GO:0005634,GO:0005737,GO:0005829,GO:0006139,GO:0006206,GO:0006213,GO:0006220,GO:0006221,GO:0006222,GO:0006725,GO:0006753,GO:0006793,GO:0006796,GO:0006807,GO:0008144,GO:0008150,GO:0008152,GO:0008655,GO:0009058,GO:0009112,GO:0009116,GO:0009117,GO:0009119,GO:0009123,GO:0009124,GO:0009129,GO:0009130,GO:0009156,GO:0009161,GO:0009163,GO:0009165,GO:0009173,GO:0009174,GO:0009218,GO:0009220,GO:0009259,GO:0009260,GO:0009987,GO:0016301,GO:0016310,GO:0016740,GO:0016772,GO:0017076,GO:0018130,GO:0019205,GO:0019206,GO:0019438,GO:0019637,GO:0019693,GO:0030554,GO:0032553,GO:0032555,GO:0032559,GO:0034404,GO:0034641,GO:0034654,GO:0035639,GO:0036094,GO:0042455,GO:0043094,GO:0043097,GO:0043167,GO:0043168,GO:0043174,GO:0043226,GO:0043227,GO:0043229,GO:0043231,GO:0044237,GO:0044238,GO:0044249,GO:0044271,GO:0044281,GO:0044283,GO:0044424,GO:0044444,GO:0044464,GO:0046049,GO:0046131,GO:0046132,GO:0046134,GO:0046390,GO:0046483,GO:0055086,GO:0071704,GO:0072527,GO:0072528,GO:0090407,GO:0097159,GO:0097367,GO:1901135,GO:1901137,GO:1901265,GO:1901293,GO:1901360,GO:1901362,GO:1901363,GO:1901564,GO:1901566,GO:1901576,GO:1901657,GO:1901659	ko:K01533,ko:K01760,ko:K15918	PRK,SRP54	NA	NA	NA	NA	NA
Emihu1_247523	NA	NA	NA	NA	PF01063.22	Aminotran_4	Putative_aminodeoxychorismate_lyase_OS=Schizosaccharomyces_pombe_(strain_972_/_ATCC_24843)_OX=284812_GN=SPBC19G7.02_PE=3_SV=1	NA	NA	NA	NA	NA	NA	NA	NA	NA
Emihu1_247536	NA	NA	NA	NA	NA	NA	Gamma-glutamyl_peptidase_4_OS=Arabidopsis_thaliana_OX=3702_GN=GGP4_PE=3_SV=1	peptidase_activity	NA	ko:K22314	BLOC1_2,GATase	NA	NA	NA	NA	NA
Emihu1_247544	NA	NA	NA	NA	NA	NA	CBL-interacting_serine/threonine-protein_kinase_3_OS=Arabidopsis_thaliana_OX=3702_GN=CIPK3_PE=1_SV=2	protein_serine/threonine_kinase_activity	NA	ko:K08798,ko:K18211	Pkinase	NA	NA	NA	NA	NA
Emihu1_247552	NA	NA	NA	NA	NA	NA	NA	protein_ubiquitination	NA	ko:K10454,ko:K10457	Kelch_1	NA	NA	NA	NA	NA
Emihu1_247572	NA	NA	NA	NA	NA	NA	Elongation_factor_3_OS=Schizosaccharomyces_pombe_(strain_972_/_ATCC_24843)_OX=284812_GN=tef3_PE=1_SV=1	ATPase_activity	GO:0000166,GO:0002181,GO:0002182,GO:0003674,GO:0003676,GO:0003723,GO:0003729,GO:0003746,GO:0003824,GO:0003924,GO:0005488,GO:0005524,GO:0005575,GO:0005618,GO:0005622,GO:0005623,GO:0005737,GO:0005739,GO:0005829,GO:0005840,GO:0005844,GO:0005886,GO:0006403,GO:0006405,GO:0006406,GO:0006412,GO:0006414,GO:0006415,GO:0006518,GO:0006611,GO:0006807,GO:0006810,GO:0006886,GO:0006913,GO:0008104,GO:0008135,GO:0008144,GO:0008150,GO:0008152,GO:0009058,GO:0009059,GO:0009277,GO:0009986,GO:0009987,GO:0010467,GO:0010494,GO:0015031,GO:0015833,GO:0015931,GO:0016020,GO:0016043,GO:0016462,GO:0016787,GO:0016817,GO:0016818,GO:0016887,GO:0016973,GO:0017076,GO:0017111,GO:0019538,GO:0022411,GO:0022613,GO:0022626,GO:0030312,GO:0030445,GO:0030554,GO:0030684,GO:0030687,GO:0031503,GO:0032553,GO:0032555,GO:0032559,GO:0032984,GO:0032991,GO:0033036,GO:0034613,GO:0034641,GO:0034645,GO:0035639,GO:0035770,GO:0036094,GO:0036464,GO:0042254,GO:0042274,GO:0042886,GO:0043043,GO:0043167,GO:0043168,GO:0043170,GO:0043226,GO:0043227,GO:0043228,GO:0043229,GO:0043231,GO:0043232,GO:0043603,GO:0043604,GO:0043624,GO:0043933,GO:0044085,GO:0044237,GO:0044238,GO:0044249,GO:0044260,GO:0044267,GO:0044271,GO:0044424,GO:0044444,GO:0044445,GO:0044464,GO:0045184,GO:0046907,GO:0050657,GO:0050658,GO:0051028,GO:0051168,GO:0051169,GO:0051179,GO:0051234,GO:0051236,GO:0051641,GO:0051649,GO:0070727,GO:0071166,GO:0071426,GO:0071427,GO:0071702,GO:0071704,GO:0071705,GO:0071840,GO:0071944,GO:0097159,GO:0097367,GO:1901265,GO:1901363,GO:1901564,GO:1901566,GO:1901576,GO:1990904	ko:K03235	ABC_tran,Chromo	NA	NA	NA	NA	NA
Emihu1_247605	NA	NA	NA	NA	NA	NA	Secreted_RxLR_effector_protein_48_OS=Plasmopara_viticola_OX=143451_GN=RXLR48_PE=2_SV=1	Lysine_methyltransferase	NA	ko:K21806	Methyltransf_16	NA	NA	NA	NA	NA
Emihu1_247647	NA	NA	NA	NA	NA	NA	Protein_translation_factor_SUI1_homolog_OS=Sulfurisphaera_tokodaii_(strain_DSM_16993_/_JCM_10545_/_NBRC_100140_/_7)_OX=273063_GN=STK_03500_PE=3_SV=1	NA	NA	NA	NA	NA	NA	NA	NA	NA
Emihu1_247673	NA	NA	NA	NA	NA	NA	Protein_arginine_N-methyltransferase_7_OS=Oryza_sativa_subsp._japonica_OX=39947_GN=PRMT7_PE=2_SV=1	NA	NA	NA	NA	NA	NA	NA	NA	NA
Emihu1_247695	NA	NA	NA	NA	NA	NA	NA	interleukinNA8_biosynthetic_process	NA	NA	LRR_6	NA	NA	NA	NA	NA
Emihu1_247720	NA	NA	NA	NA	NA	NA	NA	Set_domainNAcontaining_protein	NA	NA	SET	NA	NA	NA	NA	NA
Emihu1_247759	NA	NA	NA	NA	NA	NA	NA	ONAacyltransferase_activity	GO:0005575,GO:0005622,GO:0005623,GO:0005737,GO:0005773,GO:0005774,GO:0016020,GO:0031090,GO:0043226,GO:0043227,GO:0043229,GO:0043231,GO:0044422,GO:0044424,GO:0044437,GO:0044444,GO:0044446,GO:0044464,GO:0098588,GO:0098805	ko:K00650,ko:K06129	LCAT	NA	NA	NA	NA	NA
Emihu1_247769	NA	NA	NA	NA	NA	NA	NA	root_hair_cell_development	NA	NA	NA	NA	NA	NA	NA	NA
Emihu1_247782	NA	NA	NA	NA	NA	NA	Histone_H4_OS=Pyrenomonas_salina_OX=3034_PE=3_SV=3	protein_heterodimerization_activity	NA	ko:K11254	CBFD_NFYB_HMF,CENPNAT_C,RNase_H2_suC	NA	NA	NA	NA	NA
Emihu1_247799	NA	NA	NA	NA	NA	NA	NA	UNAbox_domainNAcontaining_protein	GO:0005575,GO:0005622,GO:0005623,GO:0005737,GO:0005886,GO:0009507,GO:0009536,GO:0016020,GO:0043226,GO:0043227,GO:0043229,GO:0043231,GO:0044424,GO:0044444,GO:0044464,GO:0071944	ko:K04730,ko:K04733	Pkinase,Pkinase_Tyr,UNAbox,Usp	NA	NA	NA	NA	NA
Emihu1_247850	NA	NA	NA	NA	NA	NA	NA	zinc_ion_binding	NA	NA	BTB,Lactonase,NHL,SGL	NA	NA	NA	NA	NA
Emihu1_247862	NA	NA	NA	NA	PF00514.26	Arm	NA	NA	NA	NA	NA	NA	NA	NA	NA	NA
Emihu1_247896	NA	NA	NA	NA	NA	NA	[Pyruvate_dehydrogenase_(acetyl-transferring)]_kinase,_mitochondrial_OS=Drosophila_melanogaster_OX=7227_GN=Pdk_PE=2_SV=2	NA	NA	NA	NA	NA	NA	NA	NA	NA
Emihu1_247902	NA	NA	NA	NA	PF00515.31	TPR_1	Heat_shock_protein_sti1_homolog_OS=Schizosaccharomyces_pombe_(strain_972_/_ATCC_24843)_OX=284812_GN=sti1_PE=3_SV=1	positive_regulation_of_catalytic_activity_in_other_organism_involved_in_symbiotic_interaction	NA	ko:K09553,ko:K12274	DnaJ,LON_substr_bdg,TPR_11,TPR_2,TPR_8,zfNAC3HC4_2	NA	NA	NA	NA	NA
Emihu1_248004	NA	NA	NA	NA	PF13540.9	RCC1_2	NA	NA	NA	NA	NA	NA	NA	NA	NA	NA
Emihu1_248056	NA	NA	NA	NA	NA	NA	NA	motor_activity	NA	ko:K00698,ko:K10356,ko:K12562,ko:K21421	Chitin_synth_2,CytNAb5,DEK_C,IQ,Myosin_TH1,Myosin_head,SH3_1,SH3_9	NA	NA	NA	NA	NA
Emihu1_248064	NA	NA	NA	NA	NA	NA	NA	peptidylNAprolyl_cisNAtrans_isomerase_activity	NA	ko:K01262,ko:K03768	Creatinase_N,Creatinase_N_2,Peptidase_M24,Peptidase_M24_C,Pro_isomerase	NA	NA	NA	NA	NA
Emihu1_248074	NA	NA	NA	NA	NA	NA	NA	purine_nucleosidase_activity	NA	ko:K01239	IU_nuc_hydro	NA	NA	NA	NA	NA
Emihu1_248076	NA	NA	NA	NA	NA	NA	Lipase_1_OS=Staphylococcus_aureus_(strain_MW2)_OX=196620_GN=lip1_PE=3_SV=2	palmitoylNA(protein)_hydrolase_activity	NA	NA	NA	NA	NA	NA	NA	NA
Emihu1_248135	NA	NA	NA	NA	NA	NA	NA	5'_nucleotidase,_deoxy_(Pyrimidine),_cytosolic_type_C_protein_(NT5C)	NA	NA	NT5C	NA	NA	NA	NA	NA
Emihu1_248166	NA	NA	NA	NA	NA	NA	Imidazole_glycerol_phosphate_synthase_subunit_HisH_OS=Symbiobacterium_thermophilum_(strain_T_/_IAM_14863)_OX=292459_GN=hisH_PE=3_SV=1	imidazoleglycerolNAphosphate_synthase_activity	GO:0000105,GO:0000107,GO:0003674,GO:0003824,GO:0004359,GO:0005575,GO:0005622,GO:0005623,GO:0005737,GO:0006082,GO:0006520,GO:0006547,GO:0006725,GO:0006807,GO:0008150,GO:0008152,GO:0008652,GO:0009058,GO:0009507,GO:0009532,GO:0009536,GO:0009570,GO:0009987,GO:0016053,GO:0016740,GO:0016757,GO:0016763,GO:0016787,GO:0016810,GO:0016811,GO:0018130,GO:0019438,GO:0019752,GO:0034641,GO:0043226,GO:0043227,GO:0043229,GO:0043231,GO:0043436,GO:0044237,GO:0044238,GO:0044249,GO:0044281,GO:0044283,GO:0044422,GO:0044424,GO:0044434,GO:0044435,GO:0044444,GO:0044446,GO:0044464,GO:0046394,GO:0046483,GO:0052803,GO:0071704,GO:1901360,GO:1901362,GO:1901564,GO:1901566,GO:1901576,GO:1901605,GO:1901607	ko:K01493,ko:K01663	GATase,His_biosynth	NA	NA	NA	NA	NA
Emihu1_248176	NA	NA	NA	NA	NA	NA	Cactin_OS=Arabidopsis_thaliana_OX=3702_GN=CTN_PE=1_SV=1	negative_regulation_of_type_I_interferonNAmediated_signaling_pathway	GO:0000003,GO:0000375,GO:0000377,GO:0000398,GO:0000578,GO:0001654,GO:0001817,GO:0001818,GO:0001932,GO:0001933,GO:0001959,GO:0001960,GO:0002237,GO:0002682,GO:0002683,GO:0002831,GO:0002832,GO:0003002,GO:0003006,GO:0003407,GO:0003674,GO:0003676,GO:0003723,GO:0005488,GO:0005515,GO:0005575,GO:0005622,GO:0005623,GO:0005634,GO:0005654,GO:0005681,GO:0005737,GO:0005829,GO:0006139,GO:0006355,GO:0006396,GO:0006397,GO:0006725,GO:0006807,GO:0007275,GO:0007346,GO:0007350,GO:0007351,GO:0007389,GO:0007423,GO:0007548,GO:0008150,GO:0008152,GO:0008380,GO:0008406,GO:0008595,GO:0009605,GO:0009607,GO:0009617,GO:0009790,GO:0009791,GO:0009793,GO:0009798,GO:0009880,GO:0009889,GO:0009892,GO:0009948,GO:0009950,GO:0009952,GO:0009953,GO:0009966,GO:0009968,GO:0009987,GO:0010033,GO:0010154,GO:0010389,GO:0010467,GO:0010468,GO:0010556,GO:0010563,GO:0010564,GO:0010605,GO:0010646,GO:0010648,GO:0010971,GO:0016043,GO:0016070,GO:0016071,GO:0016604,GO:0016607,GO:0019219,GO:0019220,GO:0019222,GO:0022414,GO:0022607,GO:0023051,GO:0023057,GO:0030111,GO:0030334,GO:0030335,GO:0031323,GO:0031324,GO:0031326,GO:0031347,GO:0031348,GO:0031399,GO:0031400,GO:0031664,GO:0031665,GO:0031974,GO:0031981,GO:0032088,GO:0032101,GO:0032102,GO:0032268,GO:0032269,GO:0032479,GO:0032480,GO:0032496,GO:0032501,GO:0032502,GO:0032648,GO:0032677,GO:0032680,GO:0032688,GO:0032717,GO:0032720,GO:0032879,GO:0032991,GO:0033993,GO:0034097,GO:0034121,GO:0034122,GO:0034612,GO:0034641,GO:0035282,GO:0040012,GO:0040017,GO:0040019,GO:0042221,GO:0042325,GO:0042326,GO:0043010,GO:0043170,GO:0043207,GO:0043226,GO:0043227,GO:0043229,GO:0043231,GO:0043233,GO:0043433,GO:0043900,GO:0043901,GO:0043933,GO:0044085,GO:0044092,GO:0044237,GO:0044238,GO:0044422,GO:0044424,GO:0044428,GO:0044444,GO:0044446,GO:0044451,GO:0044464,GO:0045088,GO:0045137,GO:0045595,GO:0045787,GO:0045824,GO:0045931,GO:0045936,GO:0045995,GO:0046483,GO:0048316,GO:0048513,GO:0048518,GO:0048519,GO:0048522,GO:0048523,GO:0048583,GO:0048585,GO:0048608,GO:0048731,GO:0048856,GO:0050776,GO:0050777,GO:0050789,GO:0050793,GO:0050794,GO:0050896,GO:0051090,GO:0051094,GO:0051171,GO:0051172,GO:0051174,GO:0051239,GO:0051240,GO:0051241,GO:0051246,GO:0051248,GO:0051252,GO:0051259,GO:0051260,GO:0051270,GO:0051272,GO:0051704,GO:0051707,GO:0051716,GO:0051726,GO:0060041,GO:0060255,GO:0060338,GO:0060339,GO:0060759,GO:0060761,GO:0061458,GO:0065003,GO:0065007,GO:0065009,GO:0070013,GO:0070555,GO:0070887,GO:0071013,GO:0071216,GO:0071219,GO:0071222,GO:0071310,GO:0071345,GO:0071347,GO:0071356,GO:0071396,GO:0071704,GO:0071840,GO:0080090,GO:0080134,GO:0090068,GO:0090304,GO:0097159,GO:1901360,GO:1901363,GO:1901700,GO:1901701,GO:1901987,GO:1901989,GO:1901990,GO:1901992,GO:1902494,GO:1902749,GO:1902751,GO:1903506,GO:1903555,GO:1903556,GO:1990904,GO:2000026,GO:2000112,GO:2000145,GO:2000147,GO:2001141	NA	CactinC_cactus,Cactin_mid	NA	NA	NA	NA	NA
Emihu1_248192	NA	NA	NA	NA	PF13472.9	Lipase_GDSL_2	NA	NA	NA	NA	NA	NA	NA	NA	NA	NA
Emihu1_248207	NA	NA	NA	NA	NA	NA	NA	zinc_ion_binding	NA	ko:K10523	BTB,Lactonase,NHL,SGL	NA	NA	NA	NA	NA
Emihu1_248221	NA	NA	NA	NA	NA	NA	NA	mitochondrial_respiratory_chain_complex_I_assembly	NA	ko:K18166	DAO,PALP	NA	NA	NA	NA	NA
Emihu1_248237	NA	NA	NA	NA	NA	NA	NA	SNARE_associated_Golgi_protein	NA	NA	NA	NA	NA	NA	NA	NA
Emihu1_248248	NA	NA	NA	NA	NA	NA	NA	mitochondrial_respiratory_chain_complex_I_assembly	NA	ko:K18166	DAO,PALP	NA	NA	NA	NA	NA
Emihu1_248255	NA	NA	NA	NA	NA	NA	Casein_kinase_I_isoform_2_OS=Trypanosoma_brucei_brucei_OX=5702_GN=CK1.2_PE=1_SV=1	protein_kinase_activity	NA	ko:K02218	Pkinase	NA	NA	NA	NA	NA
Emihu1_248266	NA	NA	NA	NA	NA	NA	NA	SCFNAdependent_proteasomal_ubiquitinNAdependent_protein_catabolic_process	NA	ko:K03362	WD40	NA	NA	NA	NA	NA
Emihu1_248323	NA	NA	NA	NA	NA	NA	NA	NA	NA	NA	Methyltransf_32	NA	NA	NA	NA	NA
Emihu1_248372	NA	NA	NA	NA	NA	NA	NA	mitochondrial_respiratory_chain_complex_I_assembly	NA	ko:K18166	DAO,PALP	NA	NA	NA	NA	NA
Emihu1_248389	NA	NA	NA	NA	NA	NA	Elastase_OS=Pseudomonas_aeruginosa_(strain_UCBPP-PA14)_OX=208963_GN=lasB_PE=1_SV=1	NA	NA	NA	NA	NA	NA	NA	NA	NA
Emihu1_248419	NA	NA	NA	NA	NA	NA	RNA_exonuclease_4_OS=Neosartorya_fumigata_(strain_ATCC_MYA-4609_/_Af293_/_CBS_101355_/_FGSC_A1100)_OX=330879_GN=rex4_PE=3_SV=1	exonuclease_activity	GO:0000027,GO:0003674,GO:0003824,GO:0004518,GO:0004527,GO:0006139,GO:0006364,GO:0006396,GO:0006725,GO:0006807,GO:0006996,GO:0008150,GO:0008152,GO:0008408,GO:0009987,GO:0010467,GO:0016043,GO:0016070,GO:0016072,GO:0016787,GO:0016788,GO:0022607,GO:0022613,GO:0022618,GO:0034470,GO:0034622,GO:0034641,GO:0034660,GO:0042254,GO:0042255,GO:0042273,GO:0043170,GO:0043933,GO:0044085,GO:0044237,GO:0044238,GO:0046483,GO:0065003,GO:0070925,GO:0071704,GO:0071826,GO:0071840,GO:0090304,GO:0090305,GO:1901360	ko:K12571,ko:K18327	RNase_T	NA	NA	NA	NA	NA
Emihu1_248458	NA	NA	NA	NA	NA	NA	Beta-galactosidase_5_OS=Oryza_sativa_subsp._japonica_OX=39947_GN=Os03g0165400_PE=2_SV=1	betaNAgalactosidase_activity	NA	ko:K12309	BetaGal_dom4_5,Glyco_hydro_35,Per1	NA	NA	NA	NA	NA
Emihu1_248505	NA	NA	NA	NA	NA	NA	NA	sulfuric_ester_hydrolase_activity	NA	NA	Sulfatase	NA	NA	NA	NA	NA
Emihu1_248517	NA	NA	NA	NA	NA	NA	Hypoxanthine_phosphoribosyltransferase_OS=Buchnera_aphidicola_subsp._Schizaphis_graminum_(strain_Sg)_OX=198804_GN=hpt_PE=3_SV=1	Belongs_to_the_purine_pyrimidine_phosphoribosyltransferase_family	NA	ko:K00760	Pribosyltran	NA	NA	NA	NA	NA
Emihu1_248539	NA	NA	NA	NA	NA	NA	NA	oxidoreductase_activity	NA	NA	Amino_oxidase	NA	NA	NA	NA	NA
Emihu1_248562	NA	NA	NA	NA	NA	NA	NA	TIGRFAM_HADNAsuperfamily_hydrolase,_subfamily_IA,_variant_3	NA	ko:K01560	HAD_2	NA	NA	NA	NA	NA
Emihu1_248605	NA	NA	NA	NA	NA	NA	ATP-dependent_RNA_helicase_DHX33_OS=Homo_sapiens_OX=9606_GN=DHX33_PE=1_SV=2	helicase_activity	GO:0000166,GO:0000462,GO:0003674,GO:0003676,GO:0003723,GO:0003724,GO:0003824,GO:0004004,GO:0004386,GO:0005488,GO:0005524,GO:0005575,GO:0005622,GO:0005623,GO:0005634,GO:0005730,GO:0005737,GO:0006139,GO:0006364,GO:0006396,GO:0006725,GO:0006807,GO:0008026,GO:0008144,GO:0008150,GO:0008152,GO:0008186,GO:0009987,GO:0010467,GO:0016070,GO:0016072,GO:0016462,GO:0016787,GO:0016817,GO:0016818,GO:0016887,GO:0017076,GO:0017111,GO:0022613,GO:0030490,GO:0030554,GO:0031974,GO:0031981,GO:0032553,GO:0032555,GO:0032559,GO:0034470,GO:0034641,GO:0034660,GO:0035639,GO:0036094,GO:0042254,GO:0042274,GO:0042623,GO:0043167,GO:0043168,GO:0043170,GO:0043226,GO:0043227,GO:0043228,GO:0043229,GO:0043231,GO:0043232,GO:0043233,GO:0044085,GO:0044237,GO:0044238,GO:0044422,GO:0044424,GO:0044428,GO:0044446,GO:0044464,GO:0046483,GO:0070013,GO:0070035,GO:0071704,GO:0071840,GO:0090304,GO:0097159,GO:0097367,GO:0140098,GO:1901265,GO:1901360,GO:1901363	ko:K12818,ko:K13117,ko:K14781,ko:K17820	DEAD,HA2,Helicase_C,OB_NTP_bind	NA	NA	NA	NA	NA
Emihu1_248641	NA	NA	NA	NA	NA	NA	NA	protein_ubiquitination	NA	ko:K10454,ko:K10457	Kelch_1	NA	NA	NA	NA	NA
Emihu1_248733	NA	NA	NA	NA	NA	NA	E3_ubiquitin-protein_ligase_synoviolin_OS=Danio_rerio_OX=7955_GN=syvn1_PE=2_SV=2	protein_polyubiquitination	GO:0000151,GO:0000153,GO:0000209,GO:0000835,GO:0000836,GO:0000839,GO:0001701,GO:0002020,GO:0002039,GO:0003674,GO:0003824,GO:0004842,GO:0005488,GO:0005515,GO:0005575,GO:0005622,GO:0005623,GO:0005634,GO:0005654,GO:0005737,GO:0005783,GO:0005789,GO:0005790,GO:0005886,GO:0006417,GO:0006464,GO:0006486,GO:0006487,GO:0006508,GO:0006511,GO:0006517,GO:0006807,GO:0006810,GO:0006886,GO:0006950,GO:0006986,GO:0007154,GO:0007165,GO:0007275,GO:0008104,GO:0008150,GO:0008152,GO:0008270,GO:0008593,GO:0009056,GO:0009057,GO:0009058,GO:0009059,GO:0009100,GO:0009101,GO:0009790,GO:0009792,GO:0009889,GO:0009966,GO:0009968,GO:0009987,GO:0010033,GO:0010243,GO:0010468,GO:0010498,GO:0010556,GO:0010608,GO:0010646,GO:0010648,GO:0010941,GO:0012505,GO:0015031,GO:0015833,GO:0016020,GO:0016021,GO:0016567,GO:0016740,GO:0018193,GO:0018196,GO:0018279,GO:0019222,GO:0019538,GO:0019787,GO:0019899,GO:0019941,GO:0023051,GO:0023052,GO:0023057,GO:0030163,GO:0030176,GO:0030433,GO:0030968,GO:0030970,GO:0031224,GO:0031227,GO:0031323,GO:0031326,GO:0031647,GO:0031974,GO:0031981,GO:0031984,GO:0032268,GO:0032446,GO:0032501,GO:0032502,GO:0032527,GO:0032991,GO:0033036,GO:0033554,GO:0034248,GO:0034613,GO:0034620,GO:0034645,GO:0034976,GO:0035264,GO:0035966,GO:0035967,GO:0036211,GO:0036335,GO:0036490,GO:0036498,GO:0036503,GO:0036507,GO:0036508,GO:0036513,GO:0040007,GO:0042175,GO:0042221,GO:0042592,GO:0042886,GO:0042981,GO:0043009,GO:0043066,GO:0043067,GO:0043069,GO:0043161,GO:0043167,GO:0043169,GO:0043170,GO:0043226,GO:0043227,GO:0043229,GO:0043231,GO:0043233,GO:0043412,GO:0043413,GO:0043555,GO:0043632,GO:0044237,GO:0044238,GO:0044248,GO:0044249,GO:0044257,GO:0044260,GO:0044265,GO:0044267,GO:0044322,GO:0044422,GO:0044424,GO:0044425,GO:0044428,GO:0044432,GO:0044444,GO:0044446,GO:0044464,GO:0045184,GO:0046872,GO:0046907,GO:0046914,GO:0048519,GO:0048523,GO:0048583,GO:0048585,GO:0048589,GO:0048856,GO:0048872,GO:0050789,GO:0050794,GO:0050821,GO:0050896,GO:0051082,GO:0051087,GO:0051117,GO:0051171,GO:0051179,GO:0051234,GO:0051246,GO:0051603,GO:0051641,GO:0051649,GO:0051716,GO:0060255,GO:0060548,GO:0061630,GO:0061659,GO:0065007,GO:0065008,GO:0070013,GO:0070085,GO:0070647,GO:0070727,GO:0070887,GO:0070936,GO:0071310,GO:0071702,GO:0071704,GO:0071705,GO:0071944,GO:0080090,GO:0080134,GO:0080135,GO:0098796,GO:0098827,GO:0140096,GO:1901135,GO:1901137,GO:1901564,GO:1901565,GO:1901566,GO:1901575,GO:1901576,GO:1901698,GO:1902235,GO:1902236,GO:1902494,GO:1902531,GO:1902532,GO:1903513,GO:1903573,GO:1904380,GO:1905897,GO:1990234,GO:1990381,GO:2000112,GO:2001233,GO:2001234,GO:2001242,GO:2001243	ko:K10601	zfNARING_2,zfNArbx1	NA	NA	NA	NA	NA
Emihu1_248740	NA	NA	NA	NA	NA	NA	NA	DnaJ_molecular_chaperone_homology_domain	NA	ko:K09256	NA	NA	NA	NA	NA	NA
Emihu1_248764	NA	NA	NA	NA	PF01497.21	Peripla_BP_2	NA	Periplasmic_binding_protein	NA	NA	Peripla_BP_2	NA	NA	NA	NA	NA
Emihu1_248793	NA	NA	NA	NA	NA	NA	NA	GO:0015222	GO:0003674,GO:0005215,GO:0005575,GO:0005623,GO:0005886,GO:0005887,GO:0006810,GO:0008150,GO:0016020,GO:0016021,GO:0022857,GO:0031224,GO:0031226,GO:0044425,GO:0044459,GO:0044464,GO:0051179,GO:0051234,GO:0055085,GO:0071944	NA	MFS_1	NA	NA	NA	NA	NA
Emihu1_248818	NA	NA	NA	NA	NA	NA	NA	zinc_ion_binding	NA	ko:K10523	BTB,Lactonase,NHL,SGL	NA	NA	NA	NA	NA
Emihu1_248825	NA	NA	NA	NA	NA	NA	NA	photosynthesis	NA	NA	NA	NA	NA	NA	NA	NA
Emihu1_248858	NA	NA	NA	NA	NA	NA	NA	NA	NA	NA	Acetyltransf_1	NA	NA	NA	NA	NA
Emihu1_248871	NA	NA	NA	NA	NA	NA	FACT_complex_subunit_ssrp1-B_OS=Caenorhabditis_elegans_OX=6239_GN=hmg-3_PE=1_SV=1	DNA_replication	GO:0000228,GO:0000785,GO:0000790,GO:0003674,GO:0003676,GO:0003677,GO:0005488,GO:0005575,GO:0005622,GO:0005623,GO:0005634,GO:0005654,GO:0005657,GO:0005694,GO:0006139,GO:0006259,GO:0006260,GO:0006261,GO:0006323,GO:0006325,GO:0006333,GO:0006334,GO:0006338,GO:0006342,GO:0006355,GO:0006357,GO:0006725,GO:0006807,GO:0006950,GO:0006996,GO:0007154,GO:0008023,GO:0008104,GO:0008150,GO:0008152,GO:0009058,GO:0009059,GO:0009267,GO:0009605,GO:0009607,GO:0009889,GO:0009890,GO:0009891,GO:0009892,GO:0009893,GO:0009987,GO:0009991,GO:0010468,GO:0010556,GO:0010557,GO:0010558,GO:0010604,GO:0010605,GO:0010628,GO:0010629,GO:0016043,GO:0016458,GO:0019219,GO:0019222,GO:0022607,GO:0030447,GO:0030466,GO:0030702,GO:0031298,GO:0031323,GO:0031324,GO:0031325,GO:0031326,GO:0031327,GO:0031328,GO:0031334,GO:0031497,GO:0031667,GO:0031668,GO:0031669,GO:0031974,GO:0031981,GO:0032991,GO:0033036,GO:0033554,GO:0034613,GO:0034622,GO:0034641,GO:0034645,GO:0034724,GO:0034728,GO:0035101,GO:0036170,GO:0036180,GO:0040007,GO:0040029,GO:0042594,GO:0043044,GO:0043170,GO:0043226,GO:0043227,GO:0043228,GO:0043229,GO:0043231,GO:0043232,GO:0043233,GO:0043254,GO:0043486,GO:0043596,GO:0043933,GO:0044085,GO:0044087,GO:0044089,GO:0044182,GO:0044237,GO:0044238,GO:0044249,GO:0044260,GO:0044422,GO:0044424,GO:0044427,GO:0044428,GO:0044446,GO:0044451,GO:0044454,GO:0044464,GO:0045814,GO:0045892,GO:0045893,GO:0045898,GO:0045899,GO:0045934,GO:0045935,GO:0045944,GO:0046483,GO:0048518,GO:0048519,GO:0048522,GO:0048523,GO:0050789,GO:0050794,GO:0050896,GO:0051128,GO:0051130,GO:0051171,GO:0051172,GO:0051173,GO:0051179,GO:0051252,GO:0051253,GO:0051254,GO:0051276,GO:0051641,GO:0051716,GO:0060255,GO:0060260,GO:0060261,GO:0065003,GO:0065004,GO:0065007,GO:0070013,GO:0070727,GO:0071103,GO:0071496,GO:0071704,GO:0071824,GO:0071840,GO:0080090,GO:0090304,GO:0097159,GO:1901360,GO:1901363,GO:1901576,GO:1902679,GO:1902680,GO:1903506,GO:1903507,GO:1903508,GO:1990141,GO:2000112,GO:2000113,GO:2000142,GO:2000144,GO:2001141	ko:K09272	POB3_N,Rtt106,SSrecog	NA	NA	NA	NA	NA
Emihu1_248890	NA	NA	NA	NA	NA	NA	NA	NA	NA	NA	NA	NA	NA	NA	NA	NA
Emihu1_248928	NA	NA	NA	NA	NA	NA	NA	2NAacylglycerol_ONAacyltransferase_activity	NA	ko:K14457	DAGAT	NA	NA	NA	NA	NA
Emihu1_249014	NA	NA	NA	NA	PF02815.22	MIR	NA	NA	NA	NA	NA	NA	NA	NA	NA	NA
Emihu1_249067	NA	NA	NA	NA	NA	NA	NA	regulation_of_response_to_stimulus	GO:0000166,GO:0001882,GO:0001883,GO:0001932,GO:0001934,GO:0003674,GO:0003824,GO:0004672,GO:0005085,GO:0005088,GO:0005488,GO:0005515,GO:0005525,GO:0005543,GO:0005575,GO:0005622,GO:0005623,GO:0005737,GO:0006464,GO:0006468,GO:0006793,GO:0006796,GO:0006807,GO:0007154,GO:0007155,GO:0007163,GO:0007165,GO:0008150,GO:0008152,GO:0008289,GO:0009893,GO:0009966,GO:0009967,GO:0009987,GO:0010562,GO:0010604,GO:0010646,GO:0010647,GO:0016301,GO:0016310,GO:0016740,GO:0016772,GO:0016773,GO:0017016,GO:0017076,GO:0019001,GO:0019220,GO:0019222,GO:0019538,GO:0019899,GO:0019932,GO:0019934,GO:0019935,GO:0022610,GO:0023051,GO:0023052,GO:0023056,GO:0030551,GO:0030553,GO:0031267,GO:0031323,GO:0031325,GO:0031399,GO:0031401,GO:0031589,GO:0032101,GO:0032268,GO:0032270,GO:0032549,GO:0032550,GO:0032553,GO:0032555,GO:0032561,GO:0032879,GO:0033674,GO:0035556,GO:0035639,GO:0036094,GO:0036211,GO:0040012,GO:0042325,GO:0042327,GO:0043085,GO:0043167,GO:0043168,GO:0043170,GO:0043412,GO:0043549,GO:0044093,GO:0044237,GO:0044238,GO:0044260,GO:0044267,GO:0044424,GO:0044464,GO:0045859,GO:0045860,GO:0045937,GO:0046578,GO:0046579,GO:0048518,GO:0048522,GO:0048583,GO:0048584,GO:0050789,GO:0050790,GO:0050794,GO:0050896,GO:0050920,GO:0051020,GO:0051056,GO:0051057,GO:0051171,GO:0051173,GO:0051174,GO:0051246,GO:0051247,GO:0051270,GO:0051272,GO:0051338,GO:0051347,GO:0051716,GO:0060255,GO:0065007,GO:0065009,GO:0071704,GO:0080090,GO:0097159,GO:0097367,GO:0098772,GO:0140096,GO:1901265,GO:1901363,GO:1901564,GO:1902531,GO:1902533	ko:K01866,ko:K06262,ko:K16175	COR,DEP,GRAM,Ig_3,LRR_8,PDZ,Pkinase_Tyr,RasGEF,RasGEF_N,Roc,cNMP_binding	NA	NA	NA	NA	NA
Emihu1_249072	NA	NA	NA	NA	NA	NA	Protein_FMP42_OS=Saccharomyces_cerevisiae_(strain_ATCC_204508_/_S288c)_OX=559292_GN=FMP42_PE=1_SV=1	neutral_amino_acid_transmembrane_transporter_activity	GO:0003333,GO:0003674,GO:0005215,GO:0005342,GO:0005575,GO:0005623,GO:0005886,GO:0005887,GO:0006810,GO:0006811,GO:0006820,GO:0006865,GO:0008150,GO:0008509,GO:0008514,GO:0015075,GO:0015171,GO:0015175,GO:0015179,GO:0015318,GO:0015711,GO:0015804,GO:0015807,GO:0015849,GO:0016020,GO:0016021,GO:0022857,GO:0031224,GO:0031226,GO:0034220,GO:0044425,GO:0044459,GO:0044464,GO:0046942,GO:0046943,GO:0051179,GO:0051234,GO:0055085,GO:0071702,GO:0071705,GO:0071944,GO:0098656,GO:1902475,GO:1903825,GO:1905039	ko:K08228	MFS_1	NA	NA	NA	NA	NA
Emihu1_249095	NA	NA	NA	NA	NA	NA	NA	RING/Ubox_like_zincNAbinding_domain	NA	NA	zfNARING_4	NA	NA	NA	NA	NA
Emihu1_249145	NA	NA	NA	NA	NA	NA	NA	actin_binding	NA	ko:K02184,ko:K04512,ko:K05740,ko:K11238	Drf_FH3,Drf_GBD,FH2	NA	NA	NA	NA	NA
Emihu1_249205	NA	NA	NA	NA	NA	NA	Pentafunctional_AROM_polypeptide_OS=Candida_glabrata_(strain_ATCC_2001_/_CBS_138_/_JCM_3761_/_NBRC_0622_/_NRRL_Y-65)_OX=284593_GN=ARO1_PE=3_SV=1	shikimate_3NAdehydrogenase_(NADP+)_activity	NA	ko:K13830	DHQ_synthase,DHquinase_I,EPSP_synthase,SKI,Shikimate_DH,Shikimate_dh_N	NA	NA	NA	NA	NA
Emihu1_249228	NA	NA	NA	NA	NA	NA	Uncharacterized_membrane_protein_C365.16_OS=Schizosaccharomyces_pombe_(strain_972_/_ATCC_24843)_OX=284812_GN=SPBC365.16_PE=4_SV=1	NA	NA	NA	NA	NA	NA	NA	NA	NA
Emihu1_249232	NA	NA	NA	NA	NA	NA	NA	NA	NA	NA	NA	2.A.1	6.1	P16482	2.A.1.6.1	Citrate-proton_symporter_(Citrate_transporter)_(Citrate_carrier_protein)_-_Klebsiella_pneumoniae.
Emihu1_249246	NA	NA	NA	NA	NA	NA	NA	endoribonuclease_activity,_producing_5'NAphosphomonoesters	GO:0000287,GO:0003674,GO:0003676,GO:0003677,GO:0003723,GO:0003727,GO:0003824,GO:0004518,GO:0004519,GO:0004520,GO:0004521,GO:0004536,GO:0004540,GO:0005488,GO:0005575,GO:0005622,GO:0005623,GO:0005634,GO:0005730,GO:0005737,GO:0006139,GO:0006259,GO:0006281,GO:0006725,GO:0006807,GO:0006950,GO:0006974,GO:0008150,GO:0008152,GO:0009987,GO:0016070,GO:0016787,GO:0016788,GO:0016888,GO:0016891,GO:0016893,GO:0031974,GO:0031981,GO:0033554,GO:0034641,GO:0043167,GO:0043169,GO:0043170,GO:0043226,GO:0043227,GO:0043228,GO:0043229,GO:0043231,GO:0043232,GO:0043233,GO:0044237,GO:0044238,GO:0044260,GO:0044422,GO:0044424,GO:0044428,GO:0044446,GO:0044464,GO:0046483,GO:0046872,GO:0050896,GO:0051716,GO:0070013,GO:0071704,GO:0090304,GO:0090305,GO:0090501,GO:0090502,GO:0097159,GO:0140097,GO:0140098,GO:1901360,GO:1901363	ko:K21813	Endonuclease_5	NA	NA	NA	NA	NA
Emihu1_249269	NA	NA	NA	NA	NA	NA	NA	NA	NA	NA	FIST,FIST_C	NA	NA	NA	NA	NA
Emihu1_249279	NA	NA	NA	NA	NA	NA	NA	mitochondrial_respiratory_chain_complex_I_assembly	NA	ko:K18166	DAO,PALP	NA	NA	NA	NA	NA
Emihu1_249291	NA	NA	NA	NA	NA	NA	NA	ubiquitinNAprotein_transferase_activity	NA	ko:K16282	zfNARING_2	NA	NA	NA	NA	NA
Emihu1_249317	NA	NA	NA	NA	NA	NA	Uncharacterized_protein_YpiP_OS=Bacillus_subtilis_(strain_168)_OX=224308_GN=ypiP_PE=4_SV=2	(SAM)NAdependent	NA	NA	SAM_MT	NA	NA	NA	NA	NA
Emihu1_249353	NA	NA	NA	NA	NA	NA	Serine/threonine-protein_kinase_tor_OS=Dictyostelium_discoideum_OX=44689_GN=tor_PE=1_SV=1	protein_serine/threonine_kinase_activity	NA	ko:K07203	DUF3385,FAT,FATC,FRB_dom,PI3_PI4_kinase	NA	NA	NA	NA	NA
Emihu1_249406	NA	NA	NA	NA	NA	NA	Mannan_endo-1,4-beta-mannosidase_OS=Cryptopygus_antarcticus_OX=187623_PE=1_SV=1	NA	NA	NA	NA	NA	NA	NA	NA	NA
Emihu1_249414	NA	NA	NA	NA	NA	NA	NA	U1_snRNA_3'NAend_processing	NA	ko:K12586	RNase_PH,RNase_PH_C	NA	NA	NA	NA	NA
Emihu1_249421	NA	NA	NA	NA	NA	NA	Sodium/hydrogen_exchanger_9B2_OS=Mus_musculus_OX=10090_GN=Slc9b2_PE=1_SV=2	NA	NA	NA	NA	NA	NA	NA	NA	NA
Emihu1_249445	NA	NA	NA	NA	NA	NA	NA	SigmaNA70_region_2	NA	NA	Sigma70_r1_2,Sigma70_r2,Sigma70_r3,Sigma70_r4	NA	NA	NA	NA	NA
Emihu1_249478	NA	NA	NA	NA	PF01442.21	Apolipoprotein	NA	NA	NA	NA	NA	NA	NA	NA	NA	NA
Emihu1_249488	NA	NA	NA	NA	NA	NA	NA	U1_snRNA_3'NAend_processing	NA	ko:K12586	RNase_PH,RNase_PH_C	NA	NA	NA	NA	NA
Emihu1_249501	NA	NA	NA	NA	NA	NA	NA	LNAalphaNAamino_acid_transmembrane_transport	GO:0002376,GO:0003333,GO:0003674,GO:0005215,GO:0005342,GO:0005488,GO:0005515,GO:0005575,GO:0005622,GO:0005623,GO:0005886,GO:0005887,GO:0006082,GO:0006520,GO:0006807,GO:0006810,GO:0006811,GO:0006812,GO:0006820,GO:0006865,GO:0006928,GO:0006950,GO:0008150,GO:0008152,GO:0008509,GO:0008514,GO:0009266,GO:0009408,GO:0009628,GO:0009987,GO:0015075,GO:0015171,GO:0015179,GO:0015203,GO:0015291,GO:0015297,GO:0015318,GO:0015695,GO:0015696,GO:0015711,GO:0015807,GO:0015839,GO:0015846,GO:0015849,GO:0016020,GO:0016021,GO:0016043,GO:0016477,GO:0019752,GO:0022607,GO:0022804,GO:0022857,GO:0031224,GO:0031226,GO:0034220,GO:0040011,GO:0042802,GO:0043226,GO:0043227,GO:0043229,GO:0043231,GO:0043436,GO:0043933,GO:0044085,GO:0044237,GO:0044238,GO:0044281,GO:0044424,GO:0044425,GO:0044459,GO:0044464,GO:0046942,GO:0046943,GO:0048870,GO:0050896,GO:0050900,GO:0051179,GO:0051234,GO:0051674,GO:0055085,GO:0065003,GO:0071702,GO:0071704,GO:0071705,GO:0071840,GO:0071944,GO:0098656,GO:1901564,GO:1902047,GO:1902475,GO:1903825,GO:1905039	ko:K11584	AA_permease_2	2.A.3	8.2	O13020	2.A.3.8.2	AMINO_ACID_TRANSPORTER_CHAIN_ASUR4_-_Xenopus_laevis_(African_clawed_frog).
Emihu1_249533	NA	NA	NA	NA	NA	NA	NA	purine_nucleobase_transmembrane_transporter_activity	NA	NA	NA	NA	NA	NA	NA	NA
Emihu1_249594	NA	NA	NA	NA	NA	NA	NA	regulation_of_response_to_stimulus	NA	NA	LRRNT_2,LRR_1,LRR_8	NA	NA	NA	NA	NA
Emihu1_249599	NA	NA	NA	NA	NA	NA	NA	chromosome_condensation	NA	NA	SMC_N	NA	NA	NA	NA	NA
Emihu1_249649	NA	NA	NA	NA	PF01436.24	NHL	NA	BTB/POZ_domain	NA	NA	NA	NA	NA	NA	NA	NA
Emihu1_249694	NA	NA	NA	NA	NA	NA	NA	glycine_import_into_mitochondrion	GO:0002262,GO:0002376,GO:0002520,GO:0003333,GO:0003674,GO:0005215,GO:0005326,GO:0005342,GO:0005575,GO:0005622,GO:0005623,GO:0005737,GO:0005739,GO:0005740,GO:0005743,GO:0006725,GO:0006778,GO:0006779,GO:0006783,GO:0006807,GO:0006810,GO:0006811,GO:0006812,GO:0006820,GO:0006836,GO:0006839,GO:0006855,GO:0006865,GO:0007275,GO:0008150,GO:0008152,GO:0008324,GO:0008509,GO:0008514,GO:0009058,GO:0009059,GO:0009987,GO:0015075,GO:0015171,GO:0015175,GO:0015179,GO:0015187,GO:0015238,GO:0015318,GO:0015711,GO:0015804,GO:0015807,GO:0015816,GO:0015849,GO:0015893,GO:0016020,GO:0016021,GO:0018130,GO:0019438,GO:0019538,GO:0019866,GO:0020027,GO:0022857,GO:0030097,GO:0030099,GO:0030154,GO:0030218,GO:0031090,GO:0031224,GO:0031966,GO:0031967,GO:0031975,GO:0032501,GO:0032502,GO:0033013,GO:0033014,GO:0034101,GO:0034220,GO:0034641,GO:0034645,GO:0042168,GO:0042221,GO:0042440,GO:0042493,GO:0042541,GO:0042592,GO:0043090,GO:0043170,GO:0043226,GO:0043227,GO:0043229,GO:0043231,GO:0044237,GO:0044238,GO:0044249,GO:0044260,GO:0044271,GO:0044422,GO:0044424,GO:0044425,GO:0044429,GO:0044444,GO:0044446,GO:0044464,GO:0046148,GO:0046483,GO:0046942,GO:0046943,GO:0048513,GO:0048534,GO:0048731,GO:0048856,GO:0048869,GO:0048872,GO:0050896,GO:0051179,GO:0051186,GO:0051188,GO:0051234,GO:0055085,GO:0065007,GO:0065008,GO:0071702,GO:0071704,GO:0071705,GO:0098655,GO:0098656,GO:1901360,GO:1901362,GO:1901564,GO:1901566,GO:1901576,GO:1902475,GO:1903825,GO:1904983,GO:1905039,GO:1990542	ko:K15118,ko:K20295,ko:K20308	Mito_carr	NA	NA	NA	NA	NA
Emihu1_249696	NA	NA	NA	NA	NA	NA	NA	methyltransferase_activity	NA	NA	Methyltransf_22	NA	NA	NA	NA	NA
Emihu1_249730	NA	NA	NA	NA	NA	NA	Methionine_aminopeptidase_1A_OS=Arabidopsis_thaliana_OX=3702_GN=MAP1A_PE=1_SV=1	metalloexopeptidase_activity	NA	NA	Creatinase_N,Peptidase_M24	NA	NA	NA	NA	NA
Emihu1_249755	NA	NA	NA	NA	PF04755.15	PAP_fibrillin	NA	plastidNAlipidNAassociated_protein_8	NA	NA	PAP_fibrillin	NA	NA	NA	NA	NA
Emihu1_249793	NA	NA	NA	NA	NA	NA	ATP-dependent_DNA_helicase_Q-like_3_OS=Arabidopsis_thaliana_OX=3702_GN=RECQL3_PE=1_SV=1	fourNAway_junction_helicase_activity	NA	NA	NA	NA	NA	NA	NA	NA
Emihu1_249832	NA	NA	NA	NA	NA	NA	Poly(A)_RNA_polymerase_cid14_OS=Schizosaccharomyces_pombe_(strain_972_/_ATCC_24843)_OX=284812_GN=cid14_PE=1_SV=2	polynucleotide_adenylyltransferase_activity	GO:0000070,GO:0000278,GO:0000280,GO:0000819,GO:0003674,GO:0003824,GO:0004652,GO:0005575,GO:0005622,GO:0005623,GO:0005634,GO:0005737,GO:0005844,GO:0006139,GO:0006325,GO:0006342,GO:0006355,GO:0006378,GO:0006396,GO:0006397,GO:0006725,GO:0006807,GO:0006996,GO:0007049,GO:0007059,GO:0007080,GO:0008150,GO:0008152,GO:0008608,GO:0009889,GO:0009890,GO:0009892,GO:0009987,GO:0010467,GO:0010468,GO:0010556,GO:0010558,GO:0010605,GO:0010629,GO:0016043,GO:0016070,GO:0016071,GO:0016458,GO:0016740,GO:0016772,GO:0016779,GO:0019219,GO:0019222,GO:0022402,GO:0030702,GO:0030880,GO:0031047,GO:0031048,GO:0031123,GO:0031124,GO:0031134,GO:0031323,GO:0031324,GO:0031326,GO:0031327,GO:0031379,GO:0031380,GO:0032991,GO:0034641,GO:0035770,GO:0036464,GO:0040029,GO:0043170,GO:0043186,GO:0043226,GO:0043227,GO:0043228,GO:0043229,GO:0043231,GO:0043232,GO:0043631,GO:0044237,GO:0044238,GO:0044422,GO:0044424,GO:0044428,GO:0044444,GO:0044446,GO:0044464,GO:0045495,GO:0045814,GO:0045892,GO:0045934,GO:0046483,GO:0048285,GO:0048519,GO:0048523,GO:0050000,GO:0050789,GO:0050794,GO:0051171,GO:0051172,GO:0051179,GO:0051234,GO:0051252,GO:0051253,GO:0051276,GO:0051303,GO:0051310,GO:0051315,GO:0051640,GO:0051641,GO:0051649,GO:0051656,GO:0060255,GO:0060293,GO:0061695,GO:0065007,GO:0070566,GO:0071704,GO:0071840,GO:0080090,GO:0090304,GO:0098813,GO:0140014,GO:1901360,GO:1902494,GO:1902679,GO:1903047,GO:1903506,GO:1903507,GO:1990141,GO:1990234,GO:1990758,GO:1990904,GO:2000112,GO:2000113,GO:2001141	ko:K03514,ko:K11700	NTP_transf_2,PAP_assoc	NA	NA	NA	NA	NA
Emihu1_249865	NA	NA	NA	NA	NA	NA	NA	NA	NA	NA	NA	2.A.53	8.1	Q8F8H7	2.A.53.8.1	Carbonic_anhydrase_(EC_4.2.1.1)_-_Leptospira_interrogans.
Emihu1_249897	NA	NA	NA	NA	NA	NA	Mitochondrial_fission_process_protein_1_OS=Homo_sapiens_OX=9606_GN=MTFP1_PE=1_SV=1	Mitochondrial_fission_process	GO:0000266,GO:0005575,GO:0005622,GO:0005623,GO:0005737,GO:0005739,GO:0005740,GO:0005743,GO:0006996,GO:0007005,GO:0007006,GO:0008150,GO:0009987,GO:0016020,GO:0016043,GO:0019866,GO:0031090,GO:0031966,GO:0031967,GO:0031975,GO:0043226,GO:0043227,GO:0043229,GO:0043231,GO:0044422,GO:0044424,GO:0044429,GO:0044444,GO:0044446,GO:0044464,GO:0048285,GO:0061024,GO:0071840	ko:K17981	MTP18	NA	NA	NA	NA	NA
Emihu1_249903	NA	NA	NA	NA	NA	NA	NA	NA	NA	NA	NA	NA	NA	NA	NA	NA
Emihu1_249939	NA	NA	NA	NA	NA	NA	Eukaryotic_translation_initiation_factor_3_subunit_C_OS=Yarrowia_lipolytica_(strain_CLIB_122_/_E_150)_OX=284591_GN=NIP1_PE=3_SV=1	Component_of_the_eukaryotic_translation_initiation_factor_3_(eIFNA3)_complex,_which_is_involved_in_protein_synthesis_of_a_specialized_repertoire_of_mRNAs_and,_together_with_other_initiation_factors,_stimulates_binding_of_mRNA_and_methionylNAtRNAi_to_the_40S_ribosome._The_eIFNA3_complex_specifically_targets_and_initiates_translation_of_a_subset_of_mRNAs_involved_in_cell_proliferation	GO:0003674,GO:0003676,GO:0003723,GO:0003729,GO:0003743,GO:0005488,GO:0005515,GO:0005575,GO:0005622,GO:0005623,GO:0005634,GO:0005737,GO:0005829,GO:0005852,GO:0006412,GO:0006413,GO:0006518,GO:0006807,GO:0008135,GO:0008150,GO:0008152,GO:0009058,GO:0009059,GO:0009987,GO:0010467,GO:0019538,GO:0031369,GO:0032991,GO:0034641,GO:0034645,GO:0043043,GO:0043170,GO:0043226,GO:0043227,GO:0043229,GO:0043231,GO:0043603,GO:0043604,GO:0044237,GO:0044238,GO:0044249,GO:0044260,GO:0044267,GO:0044271,GO:0044424,GO:0044444,GO:0044464,GO:0071704,GO:0097159,GO:1901363,GO:1901564,GO:1901566,GO:1901576	ko:K03252,ko:K08597	PCI,eIFNA3c_N	NA	NA	NA	NA	NA
Emihu1_249970	NA	NA	NA	NA	NA	NA	Embryogenesis-associated_protein_EMB8_OS=Picea_glauca_OX=3330_GN=EMB8_PE=2_SV=1	acylglycerol_lipase_activity	NA	ko:K02977,ko:K07019,ko:K07052,ko:K13696	Abhydrolase_1,Abi	NA	NA	NA	NA	NA
Emihu1_250023	NA	NA	NA	NA	NA	NA	NA	macromolecule_localization	NA	NA	CRAL_TRIO	NA	NA	NA	NA	NA
Emihu1_250063	NA	NA	NA	NA	NA	NA	NA	5'_nucleotidase,_deoxy_(Pyrimidine),_cytosolic_type_C_protein_(NT5C)	NA	NA	NT5C	NA	NA	NA	NA	NA
Emihu1_250080	NA	NA	NA	NA	NA	NA	Thioredoxin-like_2-2,_chloroplastic_OS=Arabidopsis_thaliana_OX=3702_GN=At4g29670_PE=2_SV=2	NA	NA	NA	NA	NA	NA	NA	NA	NA
Emihu1_250225	NA	NA	NA	NA	NA	NA	NA	Ribonuclease_H_protein	NA	ko:K08081,ko:K14721	RVT_1,RVT_3	NA	NA	NA	NA	NA
Emihu1_250234	NA	NA	NA	NA	NA	NA	NA	pyrrolineNA5NAcarboxylate_reductase_activity	NA	NA	F420_oxidored,P5CR_dimer	NA	NA	NA	NA	NA
Emihu1_250281	NA	NA	NA	NA	PF00413.27	Peptidase_M10	NA	NA	NA	NA	NA	NA	NA	NA	NA	NA
Emihu1_250334	NA	NA	NA	NA	NA	NA	NA	phospholipase_Carboxylesterase	NA	ko:K06999	Abhydrolase_2	NA	NA	NA	NA	NA
Emihu1_250337	NA	NA	NA	NA	NA	NA	Leucine-rich_repeat_receptor-like_protein_kinase_PXL1_OS=Arabidopsis_thaliana_OX=3702_GN=PXL1_PE=1_SV=1	NA	NA	NA	NA	NA	NA	NA	NA	NA
Emihu1_250355	NA	NA	NA	NA	NA	NA	NA	protein_kinase_C_activity	GO:0000003,GO:0000132,GO:0000166,GO:0000226,GO:0000278,GO:0000578,GO:0000902,GO:0000904,GO:0001654,GO:0001655,GO:0001667,GO:0001709,GO:0001725,GO:0001738,GO:0001745,GO:0001754,GO:0001763,GO:0001817,GO:0001819,GO:0001822,GO:0001838,GO:0001841,GO:0001932,GO:0001933,GO:0001934,GO:0001952,GO:0001954,GO:0002009,GO:0002052,GO:0002064,GO:0002252,GO:0002376,GO:0002682,GO:0002684,GO:0002694,GO:0002696,GO:0002697,GO:0002699,GO:0002700,GO:0002702,GO:0002703,GO:0002705,GO:0002706,GO:0002708,GO:0002709,GO:0002711,GO:0002718,GO:0002720,GO:0002724,GO:0002726,GO:0002791,GO:0002793,GO:0002819,GO:0002821,GO:0002822,GO:0002824,GO:0002828,GO:0002830,GO:0003002,GO:0003006,GO:0003008,GO:0003382,GO:0003674,GO:0003824,GO:0004672,GO:0004674,GO:0004697,GO:0005488,GO:0005515,GO:0005524,GO:0005543,GO:0005575,GO:0005576,GO:0005622,GO:0005623,GO:0005634,GO:0005635,GO:0005654,GO:0005737,GO:0005815,GO:0005829,GO:0005856,GO:0005886,GO:0005911,GO:0005912,GO:0005913,GO:0005915,GO:0005923,GO:0005938,GO:0006355,GO:0006464,GO:0006468,GO:0006582,GO:0006605,GO:0006612,GO:0006725,GO:0006793,GO:0006796,GO:0006807,GO:0006810,GO:0006886,GO:0006900,GO:0006928,GO:0006950,GO:0006952,GO:0006955,GO:0006996,GO:0007010,GO:0007015,GO:0007017,GO:0007018,GO:0007043,GO:0007049,GO:0007097,GO:0007154,GO:0007163,GO:0007165,GO:0007166,GO:0007167,GO:0007169,GO:0007178,GO:0007179,GO:0007275,GO:0007276,GO:0007281,GO:0007283,GO:0007292,GO:0007293,GO:0007294,GO:0007308,GO:0007309,GO:0007314,GO:0007350,GO:0007351,GO:0007389,GO:0007399,GO:0007405,GO:0007416,GO:0007417,GO:0007420,GO:0007423,GO:0007424,GO:0007430,GO:0007498,GO:0007502,GO:0007507,GO:0007548,GO:0007610,GO:0007611,GO:0007613,GO:0007616,GO:0008078,GO:0008092,GO:0008104,GO:0008144,GO:0008150,GO:0008152,GO:0008219,GO:0008283,GO:0008284,GO:0008286,GO:0008289,GO:0008356,GO:0008358,GO:0008406,GO:0008593,GO:0008595,GO:0009605,GO:0009607,GO:0009611,GO:0009620,GO:0009653,GO:0009719,GO:0009725,GO:0009790,GO:0009792,GO:0009798,GO:0009880,GO:0009887,GO:0009888,GO:0009889,GO:0009892,GO:0009893,GO:0009948,GO:0009952,GO:0009966,GO:0009967,GO:0009968,GO:0009987,GO:0009994,GO:0010033,GO:0010243,GO:0010468,GO:0010517,GO:0010518,GO:0010556,GO:0010562,GO:0010563,GO:0010591,GO:0010592,GO:0010604,GO:0010605,GO:0010623,GO:0010646,GO:0010647,GO:0010648,GO:0010720,GO:0010810,GO:0010811,GO:0010827,GO:0010828,GO:0010941,GO:0010942,GO:0010970,GO:0010975,GO:0010976,GO:0012501,GO:0012505,GO:0014013,GO:0014015,GO:0015031,GO:0015459,GO:0015629,GO:0015630,GO:0015833,GO:0016020,GO:0016043,GO:0016049,GO:0016050,GO:0016192,GO:0016247,GO:0016301,GO:0016310,GO:0016324,GO:0016327,GO:0016331,GO:0016332,GO:0016333,GO:0016334,GO:0016363,GO:0016477,GO:0016740,GO:0016772,GO:0016773,GO:0017022,GO:0017076,GO:0017145,GO:0018105,GO:0018193,GO:0018209,GO:0018958,GO:0019219,GO:0019220,GO:0019222,GO:0019538,GO:0019748,GO:0019899,GO:0019900,GO:0019901,GO:0019904,GO:0019953,GO:0021550,GO:0021591,GO:0021700,GO:0021744,GO:0021915,GO:0022008,GO:0022402,GO:0022407,GO:0022409,GO:0022412,GO:0022414,GO:0022603,GO:0022607,GO:0023051,GO:0023052,GO:0023056,GO:0023057,GO:0030010,GO:0030011,GO:0030029,GO:0030030,GO:0030031,GO:0030036,GO:0030054,GO:0030154,GO:0030155,GO:0030182,GO:0030424,GO:0030554,GO:0030705,GO:0030706,GO:0030716,GO:0030855,GO:0030856,GO:0030859,GO:0030860,GO:0030863,GO:0030864,GO:0030902,GO:0031175,GO:0031224,GO:0031226,GO:0031252,GO:0031323,GO:0031324,GO:0031325,GO:0031326,GO:0031333,GO:0031344,GO:0031346,GO:0031399,GO:0031400,GO:0031401,GO:0031503,GO:0031532,GO:0031584,GO:0031644,GO:0031646,GO:0031967,GO:0031974,GO:0031975,GO:0031981,GO:0031982,GO:0032147,GO:0032148,GO:0032268,GO:0032269,GO:0032270,GO:0032432,GO:0032501,GO:0032502,GO:0032504,GO:0032553,GO:0032555,GO:0032559,GO:0032653,GO:0032656,GO:0032673,GO:0032674,GO:0032733,GO:0032736,GO:0032753,GO:0032754,GO:0032868,GO:0032869,GO:0032870,GO:0032879,GO:0032880,GO:0032989,GO:0032990,GO:0032991,GO:0033036,GO:0033267,GO:0033674,GO:0034097,GO:0034329,GO:0034330,GO:0034331,GO:0034332,GO:0034333,GO:0034334,GO:0034350,GO:0034351,GO:0034399,GO:0034613,GO:0034629,GO:0034762,GO:0034764,GO:0035003,GO:0035006,GO:0035010,GO:0035011,GO:0035050,GO:0035088,GO:0035089,GO:0035090,GO:0035148,GO:0035239,GO:0035282,GO:0035295,GO:0035556,GO:0035639,GO:0035748,GO:0035778,GO:0035845,GO:0035850,GO:0036094,GO:0036211,GO:0036445,GO:0036477,GO:0039014,GO:0039019,GO:0039020,GO:0040001,GO:0040007,GO:0040011,GO:0042127,GO:0042221,GO:0042325,GO:0042326,GO:0042327,GO:0042391,GO:0042440,GO:0042461,GO:0042462,GO:0042476,GO:0042641,GO:0042886,GO:0042981,GO:0042995,GO:0043005,GO:0043009,GO:0043010,GO:0043025,GO:0043065,GO:0043066,GO:0043067,GO:0043068,GO:0043069,GO:0043085,GO:0043086,GO:0043167,GO:0043168,GO:0043170,GO:0043203,GO:0043207,GO:0043209,GO:0043218,GO:0043220,GO:0043226,GO:0043227,GO:0043228,GO:0043229,GO:0043231,GO:0043232,GO:0043233,GO:0043254,GO:0043274,GO:0043296,GO:0043297,GO:0043370,GO:0043372,GO:0043408,GO:0043410,GO:0043412,GO:0043434,GO:0043523,GO:0043524,GO:0043549,GO:0043560,GO:0043933,GO:0043954,GO:0044057,GO:0044085,GO:0044087,GO:0044089,GO:0044092,GO:0044093,GO:0044237,GO:0044238,GO:0044260,GO:0044267,GO:0044297,GO:0044421,GO:0044422,GO:0044424,GO:0044425,GO:0044428,GO:0044430,GO:0044444,GO:0044446,GO:0044448,GO:0044459,GO:0044463,GO:0044464,GO:0044703,GO:0045087,GO:0045121,GO:0045137,GO:0045165,GO:0045167,GO:0045171,GO:0045176,GO:0045177,GO:0045179,GO:0045184,GO:0045186,GO:0045196,GO:0045197,GO:0045198,GO:0045199,GO:0045216,GO:0045217,GO:0045580,GO:0045582,GO:0045595,GO:0045597,GO:0045619,GO:0045621,GO:0045622,GO:0045624,GO:0045628,GO:0045630,GO:0045664,GO:0045666,GO:0045747,GO:0045785,GO:0045859,GO:0045860,GO:0045936,GO:0045937,GO:0046324,GO:0046326,GO:0046530,GO:0046626,GO:0046627,GO:0046628,GO:0046634,GO:0046635,GO:0046637,GO:0046638,GO:0046666,GO:0046667,GO:0046903,GO:0046907,GO:0047496,GO:0048103,GO:0048167,GO:0048193,GO:0048194,GO:0048232,GO:0048468,GO:0048469,GO:0048471,GO:0048477,GO:0048513,GO:0048518,GO:0048519,GO:0048522,GO:0048523,GO:0048546,GO:0048565,GO:0048568,GO:0048583,GO:0048584,GO:0048585,GO:0048588,GO:0048589,GO:0048592,GO:0048593,GO:0048598,GO:0048599,GO:0048608,GO:0048609,GO:0048646,GO:0048666,GO:0048699,GO:0048729,GO:0048731,GO:0048749,GO:0048754,GO:0048793,GO:0048812,GO:0048856,GO:0048857,GO:0048858,GO:0048869,GO:0048870,GO:0050707,GO:0050708,GO:0050714,GO:0050715,GO:0050730,GO:0050732,GO:0050767,GO:0050769,GO:0050776,GO:0050778,GO:0050789,GO:0050790,GO:0050793,GO:0050794,GO:0050804,GO:0050806,GO:0050808,GO:0050832,GO:0050863,GO:0050865,GO:0050867,GO:0050870,GO:0050877,GO:0050890,GO:0050896,GO:0051046,GO:0051047,GO:0051049,GO:0051050,GO:0051090,GO:0051091,GO:0051092,GO:0051094,GO:0051128,GO:0051129,GO:0051130,GO:0051171,GO:0051172,GO:0051173,GO:0051174,GO:0051179,GO:0051222,GO:0051223,GO:0051234,GO:0051239,GO:0051240,GO:0051246,GO:0051247,GO:0051248,GO:0051249,GO:0051251,GO:0051252,GO:0051259,GO:0051291,GO:0051293,GO:0051294,GO:0051301,GO:0051336,GO:0051338,GO:0051345,GO:0051346,GO:0051347,GO:0051489,GO:0051491,GO:0051601,GO:0051640,GO:0051641,GO:0051647,GO:0051648,GO:0051649,GO:0051650,GO:0051653,GO:0051656,GO:0051674,GO:0051704,GO:0051707,GO:0051716,GO:0051899,GO:0051960,GO:0051962,GO:0055057,GO:0055059,GO:0055123,GO:0060041,GO:0060042,GO:0060081,GO:0060191,GO:0060193,GO:0060251,GO:0060252,GO:0060255,GO:0060284,GO:0060291,GO:0060322,GO:0060341,GO:0060429,GO:0060446,GO:0060491,GO:0060541,GO:0060548,GO:0060560,GO:0060562,GO:0061005,GO:0061024,GO:0061138,GO:0061162,GO:0061245,GO:0061326,GO:0061339,GO:0061351,GO:0061458,GO:0065003,GO:0065007,GO:0065008,GO:0065009,GO:0070013,GO:0070160,GO:0070161,GO:0070201,GO:0070372,GO:0070374,GO:0070528,GO:0070555,GO:0070727,GO:0070830,GO:0070848,GO:0070887,GO:0071310,GO:0071363,GO:0071375,GO:0071417,GO:0071495,GO:0071559,GO:0071560,GO:0071702,GO:0071704,GO:0071705,GO:0071840,GO:0071889,GO:0071944,GO:0072001,GO:0072006,GO:0072009,GO:0072073,GO:0072080,GO:0072089,GO:0072091,GO:0072160,GO:0072175,GO:0072359,GO:0072384,GO:0072657,GO:0072659,GO:0080090,GO:0090087,GO:0090150,GO:0090162,GO:0090163,GO:0090596,GO:0097159,GO:0097367,GO:0097435,GO:0097458,GO:0097517,GO:0098542,GO:0098589,GO:0098590,GO:0098722,GO:0098772,GO:0098796,GO:0098797,GO:0098805,GO:0098815,GO:0098857,GO:0099106,GO:0099111,GO:0099177,GO:0099518,GO:0099568,GO:0099738,GO:0120025,GO:0120032,GO:0120034,GO:0120035,GO:0120036,GO:0120038,GO:0120039,GO:0140096,GO:1900076,GO:1900077,GO:1900078,GO:1901214,GO:1901215,GO:1901265,GO:1901360,GO:1901363,GO:1901564,GO:1901615,GO:1901652,GO:1901653,GO:1901698,GO:1901699,GO:1901700,GO:1901701,GO:1902105,GO:1902107,GO:1902531,GO:1902533,GO:1902692,GO:1902743,GO:1902745,GO:1902850,GO:1903037,GO:1903039,GO:1903047,GO:1903076,GO:1903078,GO:1903506,GO:1903530,GO:1903532,GO:1903706,GO:1903708,GO:1903827,GO:1903829,GO:1904035,GO:1904037,GO:1904375,GO:1904377,GO:1904951,GO:1905330,GO:1905475,GO:1905477,GO:1990138,GO:1990778,GO:2000026,GO:2000027,GO:2000112,GO:2000177,GO:2000179,GO:2000351,GO:2000353,GO:2000463,GO:2000514,GO:2000516,GO:2000551,GO:2000553,GO:2000648,GO:2000662,GO:2000664,GO:2000665,GO:2000667,GO:2001141,GO:2001179,GO:2001181	ko:K06069,ko:K18952	C1_1,PB1,Pkinase,Pkinase_C	NA	NA	NA	NA	NA
Emihu1_250387	NA	NA	NA	NA	PF00036.35	EF-hand_1	NA	NA	NA	NA	NA	NA	NA	NA	NA	NA
Emihu1_250429	NA	NA	NA	NA	NA	NA	Pre-mRNA-processing_factor_17_OS=Homo_sapiens_OX=9606_GN=CDC40_PE=1_SV=1	mRNA_splicing,_via_spliceosome	GO:0000245,GO:0000348,GO:0000350,GO:0000375,GO:0000377,GO:0000389,GO:0000393,GO:0000398,GO:0000974,GO:0003674,GO:0003676,GO:0003723,GO:0005488,GO:0005575,GO:0005622,GO:0005623,GO:0005634,GO:0005654,GO:0005681,GO:0005684,GO:0006139,GO:0006376,GO:0006396,GO:0006397,GO:0006403,GO:0006405,GO:0006406,GO:0006611,GO:0006725,GO:0006807,GO:0006810,GO:0006886,GO:0006913,GO:0008104,GO:0008150,GO:0008152,GO:0008380,GO:0009987,GO:0010467,GO:0015031,GO:0015833,GO:0015931,GO:0016043,GO:0016070,GO:0016071,GO:0022607,GO:0022613,GO:0022618,GO:0031123,GO:0031124,GO:0031503,GO:0031974,GO:0031981,GO:0032991,GO:0033036,GO:0034399,GO:0034613,GO:0034622,GO:0034641,GO:0042886,GO:0043170,GO:0043226,GO:0043227,GO:0043229,GO:0043231,GO:0043233,GO:0043933,GO:0044085,GO:0044237,GO:0044238,GO:0044422,GO:0044424,GO:0044428,GO:0044446,GO:0044464,GO:0045184,GO:0045292,GO:0046483,GO:0046907,GO:0050657,GO:0050658,GO:0051028,GO:0051168,GO:0051169,GO:0051179,GO:0051234,GO:0051236,GO:0051641,GO:0051649,GO:0065003,GO:0070013,GO:0070727,GO:0071007,GO:0071013,GO:0071014,GO:0071166,GO:0071426,GO:0071427,GO:0071702,GO:0071704,GO:0071705,GO:0071826,GO:0071840,GO:0090304,GO:0097159,GO:1901360,GO:1901363,GO:1902494,GO:1990904	ko:K12816	WD40	NA	NA	NA	NA	NA
Emihu1_250431	NA	NA	NA	NA	NA	NA	DNA-directed_DNA/RNA_polymerase_mu_OS=Mus_musculus_OX=10090_GN=Polm_PE=1_SV=2	DNA_polymerase	NA	ko:K02330,ko:K03512,ko:K03513	DNA_pol_B_palm,DNA_pol_B_thumb,DNA_pol_lambd_f,HHH_8	NA	NA	NA	NA	NA
Emihu1_250443	NA	NA	NA	NA	NA	NA	5'-AMP-activated_protein_kinase_subunit_gamma-1_OS=Homo_sapiens_OX=9606_GN=PRKAG1_PE=1_SV=1	nuclear_protein_SNF4	GO:0000166,GO:0001302,GO:0001932,GO:0001934,GO:0003674,GO:0005488,GO:0005524,GO:0005575,GO:0005622,GO:0005623,GO:0005634,GO:0005635,GO:0005641,GO:0005737,GO:0005829,GO:0005886,GO:0006109,GO:0006111,GO:0006355,GO:0006357,GO:0006464,GO:0006468,GO:0006793,GO:0006796,GO:0006807,GO:0006996,GO:0007031,GO:0007154,GO:0007165,GO:0007568,GO:0007569,GO:0008047,GO:0008144,GO:0008150,GO:0008152,GO:0009889,GO:0009891,GO:0009893,GO:0009987,GO:0010468,GO:0010556,GO:0010562,GO:0010604,GO:0010675,GO:0010676,GO:0010906,GO:0010907,GO:0012505,GO:0016020,GO:0016043,GO:0016208,GO:0016310,GO:0017076,GO:0019207,GO:0019209,GO:0019219,GO:0019220,GO:0019222,GO:0019538,GO:0019887,GO:0023052,GO:0030234,GO:0030295,GO:0030554,GO:0031323,GO:0031325,GO:0031326,GO:0031328,GO:0031399,GO:0031401,GO:0031588,GO:0031967,GO:0031970,GO:0031974,GO:0031975,GO:0032147,GO:0032268,GO:0032270,GO:0032502,GO:0032553,GO:0032555,GO:0032559,GO:0032991,GO:0033674,GO:0035639,GO:0036094,GO:0036211,GO:0042325,GO:0042327,GO:0043085,GO:0043167,GO:0043168,GO:0043169,GO:0043170,GO:0043226,GO:0043227,GO:0043229,GO:0043231,GO:0043233,GO:0043255,GO:0043412,GO:0043539,GO:0043549,GO:0044093,GO:0044237,GO:0044238,GO:0044260,GO:0044267,GO:0044422,GO:0044424,GO:0044428,GO:0044444,GO:0044446,GO:0044464,GO:0045722,GO:0045859,GO:0045860,GO:0045913,GO:0045937,GO:0048518,GO:0048522,GO:0048869,GO:0050789,GO:0050790,GO:0050794,GO:0050896,GO:0051171,GO:0051173,GO:0051174,GO:0051246,GO:0051247,GO:0051252,GO:0051338,GO:0051347,GO:0051716,GO:0060255,GO:0061695,GO:0062012,GO:0062013,GO:0065007,GO:0065009,GO:0070013,GO:0071704,GO:0071840,GO:0071900,GO:0071902,GO:0071944,GO:0080090,GO:0097159,GO:0097367,GO:0098772,GO:1901265,GO:1901363,GO:1901564,GO:1902494,GO:1902911,GO:1903506,GO:1990234,GO:2000112,GO:2001141	ko:K07200	CBS	NA	NA	NA	NA	NA
Emihu1_250462	NA	NA	NA	NA	NA	NA	NA	phosphatidylinositol_phospholipase_C_activity	GO:0001101,GO:0003674,GO:0003824,GO:0004435,GO:0004620,GO:0004629,GO:0005488,GO:0005509,GO:0005543,GO:0005544,GO:0005546,GO:0005575,GO:0005622,GO:0005623,GO:0005634,GO:0005737,GO:0005739,GO:0005740,GO:0005829,GO:0006109,GO:0006873,GO:0006874,GO:0006875,GO:0006950,GO:0007154,GO:0007165,GO:0007186,GO:0007200,GO:0007204,GO:0008081,GO:0008150,GO:0008289,GO:0009628,GO:0009719,GO:0009725,GO:0009889,GO:0009891,GO:0009893,GO:0009987,GO:0010033,GO:0010035,GO:0010038,GO:0010044,GO:0010243,GO:0010517,GO:0010562,GO:0010675,GO:0010676,GO:0010701,GO:0010919,GO:0014061,GO:0016020,GO:0016298,GO:0016787,GO:0016788,GO:0019220,GO:0019222,GO:0019725,GO:0023052,GO:0030003,GO:0031090,GO:0031323,GO:0031325,GO:0031326,GO:0031328,GO:0031966,GO:0031967,GO:0031975,GO:0032879,GO:0032960,GO:0032962,GO:0033605,GO:0033993,GO:0034694,GO:0034696,GO:0035091,GO:0036094,GO:0036296,GO:0042221,GO:0042578,GO:0042592,GO:0043167,GO:0043168,GO:0043169,GO:0043178,GO:0043226,GO:0043227,GO:0043229,GO:0043231,GO:0043255,GO:0043434,GO:0044422,GO:0044424,GO:0044425,GO:0044429,GO:0044444,GO:0044446,GO:0044464,GO:0045121,GO:0045913,GO:0045937,GO:0046872,GO:0048518,GO:0048522,GO:0048878,GO:0050433,GO:0050789,GO:0050790,GO:0050794,GO:0050801,GO:0050896,GO:0051046,GO:0051047,GO:0051049,GO:0051050,GO:0051174,GO:0051336,GO:0051480,GO:0051482,GO:0051592,GO:0051716,GO:0051952,GO:0051954,GO:0055065,GO:0055074,GO:0055080,GO:0055082,GO:0055093,GO:0060191,GO:0060732,GO:0062012,GO:0062013,GO:0065007,GO:0065008,GO:0065009,GO:0070482,GO:0070542,GO:0070679,GO:0072503,GO:0072507,GO:0080090,GO:0098589,GO:0098771,GO:0098805,GO:0098857,GO:1900274,GO:1901652,GO:1901698,GO:1901700,GO:1901981,GO:1902930,GO:1902932,GO:1902936,GO:1903530,GO:1903532	ko:K05857,ko:K19006	ANF_receptor,C2,PINAPLCNAX,PINAPLCNAY	NA	NA	NA	NA	NA
Emihu1_250471	NA	NA	NA	NA	NA	NA	NA	Glycosyl_transferase_family_group_2	NA	NA	Glyco_trans_2_3	NA	NA	NA	NA	NA
Emihu1_250566	NA	NA	NA	NA	NA	NA	NA	MYND_finger	NA	NA	zfNAMYND	NA	NA	NA	NA	NA
Emihu1_250583	NA	NA	NA	NA	PF01494.22	FAD_binding_3	Kynurenine_3-monooxygenase_OS=Stenotrophomonas_maltophilia_(strain_K279a)_OX=522373_GN=kmo_PE=3_SV=1	FAD_binding	NA	ko:K00486	FAD_binding_3	NA	NA	NA	NA	NA
Emihu1_250610	NA	NA	NA	NA	NA	NA	NA	NA	NA	NA	PGAP1	NA	NA	NA	NA	NA
Emihu1_250638	NA	NA	NA	NA	NA	NA	IQ_motif-containing_protein_H_OS=Danio_rerio_OX=7955_GN=iqch_PE=4_SV=1	Short_calmodulinNAbinding_motif_containing_conserved_Ile_and_Gln_residues.	NA	NA	IQ	NA	NA	NA	NA	NA
Emihu1_250642	NA	NA	NA	NA	NA	NA	NA	NA	NA	NA	NA	NA	NA	NA	NA	NA
Emihu1_250683	NA	NA	NA	NA	NA	NA	DNA_replication_complex_GINS_protein_SLD5_OS=Arabidopsis_thaliana_OX=3702_GN=SLD5_PE=1_SV=1	doubleNAstrand_break_repair_via_breakNAinduced_replication	GO:0000228,GO:0000278,GO:0000724,GO:0000725,GO:0000727,GO:0000811,GO:0001701,GO:0001824,GO:0001832,GO:0001833,GO:0005575,GO:0005622,GO:0005623,GO:0005634,GO:0005654,GO:0005657,GO:0005694,GO:0005737,GO:0006139,GO:0006259,GO:0006260,GO:0006261,GO:0006270,GO:0006271,GO:0006281,GO:0006302,GO:0006310,GO:0006725,GO:0006807,GO:0006950,GO:0006974,GO:0007049,GO:0007275,GO:0007346,GO:0008150,GO:0008152,GO:0008283,GO:0009058,GO:0009059,GO:0009790,GO:0009792,GO:0009987,GO:0010564,GO:0022616,GO:0031261,GO:0031298,GO:0031974,GO:0031981,GO:0032501,GO:0032502,GO:0032991,GO:0032993,GO:0033554,GO:0034641,GO:0034645,GO:0040007,GO:0043009,GO:0043170,GO:0043226,GO:0043227,GO:0043228,GO:0043229,GO:0043231,GO:0043232,GO:0043233,GO:0043596,GO:0044237,GO:0044238,GO:0044249,GO:0044260,GO:0044422,GO:0044424,GO:0044427,GO:0044428,GO:0044446,GO:0044451,GO:0044454,GO:0044464,GO:0045787,GO:0045931,GO:0046483,GO:0048518,GO:0048522,GO:0048589,GO:0048856,GO:0050789,GO:0050794,GO:0050896,GO:0051716,GO:0051726,GO:0065007,GO:0070013,GO:0071704,GO:0090068,GO:0090304,GO:1900087,GO:1901360,GO:1901576,GO:1901987,GO:1901989,GO:1901990,GO:1901992,GO:1902806,GO:1902808,GO:2000045	ko:K10735	SLD5_C,Sld5	NA	NA	NA	NA	NA
Emihu1_250690	NA	NA	NA	NA	PF13621.9	Cupin_8	NA	NA	NA	NA	NA	NA	NA	NA	NA	NA
Emihu1_250694	NA	NA	NA	NA	PF07719.20	TPR_2	General_transcription_factor_3C_polypeptide_3_OS=Homo_sapiens_OX=9606_GN=GTF3C3_PE=1_SV=1	regulation_of_transcription_by_RNA_polymerase_III	GO:0000127,GO:0005575,GO:0005622,GO:0005623,GO:0005634,GO:0005635,GO:0005654,GO:0005667,GO:0005730,GO:0005737,GO:0006139,GO:0006351,GO:0006352,GO:0006383,GO:0006384,GO:0006399,GO:0006725,GO:0006807,GO:0008150,GO:0008152,GO:0009058,GO:0009059,GO:0009303,GO:0009304,GO:0009987,GO:0010467,GO:0012505,GO:0016020,GO:0016070,GO:0016072,GO:0018130,GO:0019438,GO:0031090,GO:0031965,GO:0031967,GO:0031974,GO:0031975,GO:0031981,GO:0032774,GO:0032991,GO:0034641,GO:0034645,GO:0034654,GO:0034660,GO:0042791,GO:0042797,GO:0043170,GO:0043226,GO:0043227,GO:0043228,GO:0043229,GO:0043231,GO:0043232,GO:0043233,GO:0044237,GO:0044238,GO:0044249,GO:0044260,GO:0044271,GO:0044422,GO:0044424,GO:0044428,GO:0044446,GO:0044464,GO:0044798,GO:0046483,GO:0070013,GO:0071704,GO:0090304,GO:0090576,GO:0097659,GO:0098781,GO:1901360,GO:1901362,GO:1901576	ko:K11788,ko:K12261,ko:K15201	TPR_16,TPR_19,TPR_6,TPR_7,TPR_8	NA	NA	NA	NA	NA
Emihu1_250711	NA	NA	NA	NA	NA	NA	NA	magnesium_ion_transmembrane_transporter_activity	NA	NA	MgtE	NA	NA	NA	NA	NA
Emihu1_250716	NA	NA	NA	NA	NA	NA	NA	PeptidylNAprolyl_cisNAtrans	NA	NA	Pro_isomerase,ShK	NA	NA	NA	NA	NA
Emihu1_250722	NA	NA	NA	NA	NA	NA	NA	serineNAtype_endopeptidase_activity	NA	NA	EGF_CA,Peptidase_S8	NA	NA	NA	NA	NA
Emihu1_250736	NA	NA	NA	NA	NA	NA	NA	NA	NA	NA	Zip	NA	NA	NA	NA	NA
Emihu1_250739	NA	NA	NA	NA	NA	NA	Light-harvesting_complex-like_protein_OHP2,_chloroplastic_OS=Arabidopsis_thaliana_OX=3702_GN=OHP2_PE=1_SV=1	NA	GO:0005575,GO:0005622,GO:0005623,GO:0005737,GO:0008150,GO:0009314,GO:0009416,GO:0009507,GO:0009534,GO:0009535,GO:0009536,GO:0009579,GO:0009628,GO:0009642,GO:0016020,GO:0031976,GO:0031984,GO:0034357,GO:0042651,GO:0043226,GO:0043227,GO:0043229,GO:0043231,GO:0044422,GO:0044424,GO:0044434,GO:0044435,GO:0044436,GO:0044444,GO:0044446,GO:0044464,GO:0050896,GO:0055035	NA	Chloroa_bNAbind	NA	NA	NA	NA	NA
Emihu1_250844	NA	NA	NA	NA	NA	NA	NA	calciumNAdependent_cysteineNAtype_endopeptidase_activity	NA	ko:K08582,ko:K08585	Calpain_III,Peptidase_C2	NA	NA	NA	NA	NA
Emihu1_250846	NA	NA	NA	NA	NA	NA	NA	NA	NA	NA	NA	3.A.1	208.3	P53049	3.A.1.208.3	Oligomycin_resistance_ATP-dependent_permease_YOR1_-_Saccharomyces_cerevisiae_(Baker's_yeast).
Emihu1_250863	NA	NA	NA	NA	NA	NA	NA	BTB/POZ_domain	NA	NA	NA	NA	NA	NA	NA	NA
Emihu1_250928	NA	NA	NA	NA	NA	NA	Protein_NO_VEIN_OS=Arabidopsis_thaliana_OX=3702_GN=NOV_PE=1_SV=1	NA	NA	NA	DUF3883	NA	NA	NA	NA	NA
Emihu1_250951	NA	NA	NA	NA	PF13424.9	TPR_12	NA	NA	NA	NA	NA	NA	NA	NA	NA	NA
Emihu1_250960	NA	NA	NA	NA	NA	NA	NA	NA	NA	ko:K13719	OTU	NA	NA	NA	NA	NA
Emihu1_250984	NA	NA	NA	NA	NA	NA	Peroxisomal_membrane_protein_2_OS=Bos_taurus_OX=9913_GN=PXMP2_PE=2_SV=3	Mpv17_/_PMP22_family	NA	ko:K13348	Mpv17_PMP22	NA	NA	NA	NA	NA
Emihu1_251060	NA	NA	NA	NA	PF13041.9	PPR_2	Pentatricopeptide_repeat-containing_protein_10,_chloroplastic_OS=Zea_mays_OX=4577_GN=PPR10_PE=1_SV=1	endonuclease_activity	NA	NA	PPR_2	NA	NA	NA	NA	NA
Emihu1_251088	NA	NA	NA	NA	NA	NA	Alpha/beta_hydrolase_domain-containing_protein_17B_OS=Xenopus_laevis_OX=8355_GN=abhd17b_PE=2_SV=1	palmitoylNA(protein)_hydrolase_activity	NA	NA	Hydrolase_4	NA	NA	NA	NA	NA
Emihu1_251115	NA	NA	NA	NA	PF01437.28	PSI	NA	NA	NA	NA	NA	NA	NA	NA	NA	NA
Emihu1_251164	NA	NA	NA	NA	PF04193.17	PQ-loop	NA	dolicholNAlinked_oligosaccharide_biosynthetic_process	GO:0006464,GO:0006486,GO:0006487,GO:0006488,GO:0006490,GO:0006629,GO:0006807,GO:0008150,GO:0008152,GO:0009058,GO:0009059,GO:0009100,GO:0009101,GO:0009987,GO:0019538,GO:0034645,GO:0036211,GO:0043170,GO:0043412,GO:0043413,GO:0044237,GO:0044238,GO:0044249,GO:0044255,GO:0044260,GO:0044267,GO:0070085,GO:0071704,GO:1901135,GO:1901137,GO:1901564,GO:1901566,GO:1901576	ko:K09660	PQNAloop	NA	NA	NA	NA	NA
Emihu1_251170	NA	NA	NA	NA	NA	NA	NA	UNAbox_domainNAcontaining_protein	GO:0005575,GO:0005622,GO:0005623,GO:0005737,GO:0005886,GO:0009507,GO:0009536,GO:0016020,GO:0043226,GO:0043227,GO:0043229,GO:0043231,GO:0044424,GO:0044444,GO:0044464,GO:0071944	ko:K04730,ko:K04733	Pkinase,Pkinase_Tyr,UNAbox,Usp	NA	NA	NA	NA	NA
Emihu1_251177	NA	NA	NA	NA	NA	NA	NA	protein_ubiquitination	NA	ko:K10454,ko:K10457	Kelch_1	NA	NA	NA	NA	NA
Emihu1_251205	NA	NA	NA	NA	NA	NA	NA	adenylate_kinase_activity	NA	ko:K18533	ADK,DUF1995	NA	NA	NA	NA	NA
Emihu1_251258	NA	NA	NA	NA	NA	NA	CAX-interacting_protein_4_OS=Arabidopsis_thaliana_OX=3702_GN=CXIP4_PE=1_SV=2	zinc_ion_binding	GO:0003674,GO:0005488,GO:0005515,GO:0042802	ko:K11493	zfNACCHC_3	NA	NA	NA	NA	NA
Emihu1_251264	NA	NA	NA	NA	NA	NA	NA	cellular_response_to_DNA_damage_stimulus	GO:0000228,GO:0000785,GO:0000790,GO:0003674,GO:0003676,GO:0003677,GO:0005488,GO:0005575,GO:0005622,GO:0005623,GO:0005634,GO:0005694,GO:0005737,GO:0008150,GO:0031974,GO:0031981,GO:0034399,GO:0043226,GO:0043227,GO:0043228,GO:0043229,GO:0043231,GO:0043232,GO:0043233,GO:0044422,GO:0044424,GO:0044427,GO:0044428,GO:0044446,GO:0044454,GO:0044464,GO:0048583,GO:0050789,GO:0050794,GO:0051726,GO:0065007,GO:0070013,GO:0080134,GO:0080135,GO:0097159,GO:1901363,GO:1901976,GO:2000001,GO:2001020	ko:K08678	WD40	NA	NA	NA	NA	NA
Emihu1_251320	NA	NA	NA	NA	NA	NA	NA	NA	NA	NA	NA	2.A.51	1.3	P14285	2.A.51.1.3	Chromate_transport_protein_-_Pseudomonas_aeruginosa.
Emihu1_251357	NA	NA	NA	NA	NA	NA	Protein_PYP1_OS=Neopyropia_yezoensis_OX=2788_PE=1_SV=1	Peroxidase	NA	NA	peroxidase	NA	NA	NA	NA	NA
Emihu1_251369	NA	NA	NA	NA	NA	NA	NAD-dependent_deacetylase_sir2E_OS=Dictyostelium_discoideum_OX=44689_GN=sir2E_PE=2_SV=2	NA	NA	NA	NA	NA	NA	NA	NA	NA
Emihu1_251391	NA	NA	NA	NA	NA	NA	RAP_domain-containing_protein,_chloroplastic_OS=Oryza_sativa_subsp._japonica_OX=39947_GN=AL1_PE=2_SV=1	RAP_domain	NA	NA	RAP	NA	NA	NA	NA	NA
Emihu1_251401	NA	NA	NA	NA	NA	NA	NA	NADNAdependent_histone_deacetylase_activity_(H3NAK18_specific)	NA	ko:K11416,ko:K11417	SIR2	NA	NA	NA	NA	NA
Emihu1_251486	NA	NA	NA	NA	NA	NA	NA	NA	NA	NA	Methyltransf_25	NA	NA	NA	NA	NA
Emihu1_251500	NA	NA	NA	NA	NA	NA	NA	MgtC_family	NA	NA	MgtC	NA	NA	NA	NA	NA
Emihu1_251560	NA	NA	NA	NA	NA	NA	NA	protein_ubiquitination	NA	NA	Ank_2,Ank_4	NA	NA	NA	NA	NA
Emihu1_251566	NA	NA	NA	NA	NA	NA	E3_ubiquitin-protein_ligase_UPL6_OS=Arabidopsis_thaliana_OX=3702_GN=UPL6_PE=2_SV=1	ubiquitinNAprotein_transferase_activity	NA	NA	NA	NA	NA	NA	NA	NA
Emihu1_251615	NA	NA	NA	NA	NA	NA	NA	regulation_of_histone_H3NAK36_trimethylation	GO:0000414,GO:0000988,GO:0000989,GO:0000990,GO:0000991,GO:0001076,GO:0003674,GO:0005575,GO:0005622,GO:0005623,GO:0005634,GO:0005654,GO:0006139,GO:0006325,GO:0006342,GO:0006348,GO:0006351,GO:0006354,GO:0006355,GO:0006357,GO:0006366,GO:0006368,GO:0006403,GO:0006405,GO:0006406,GO:0006611,GO:0006725,GO:0006807,GO:0006810,GO:0006886,GO:0006913,GO:0006996,GO:0008023,GO:0008104,GO:0008150,GO:0008152,GO:0009058,GO:0009059,GO:0009889,GO:0009890,GO:0009892,GO:0009987,GO:0010467,GO:0010468,GO:0010556,GO:0010558,GO:0010605,GO:0010629,GO:0010793,GO:0015031,GO:0015833,GO:0015931,GO:0016043,GO:0016070,GO:0016458,GO:0016973,GO:0018130,GO:0019219,GO:0019222,GO:0019438,GO:0030702,GO:0031056,GO:0031060,GO:0031323,GO:0031324,GO:0031326,GO:0031327,GO:0031399,GO:0031503,GO:0031974,GO:0031981,GO:0032239,GO:0032268,GO:0032386,GO:0032774,GO:0032784,GO:0032879,GO:0032880,GO:0032991,GO:0033036,GO:0033043,GO:0033044,GO:0033157,GO:0034243,GO:0034613,GO:0034641,GO:0034645,GO:0034654,GO:0034728,GO:0040029,GO:0042886,GO:0043170,GO:0043226,GO:0043227,GO:0043229,GO:0043231,GO:0043233,GO:0043933,GO:0043954,GO:0044237,GO:0044238,GO:0044249,GO:0044260,GO:0044271,GO:0044422,GO:0044424,GO:0044428,GO:0044446,GO:0044451,GO:0044464,GO:0045184,GO:0045814,GO:0045892,GO:0045934,GO:0046483,GO:0046822,GO:0046825,GO:0046831,GO:0046907,GO:0048519,GO:0048523,GO:0050657,GO:0050658,GO:0050684,GO:0050789,GO:0050794,GO:0051028,GO:0051049,GO:0051128,GO:0051168,GO:0051169,GO:0051171,GO:0051172,GO:0051179,GO:0051223,GO:0051234,GO:0051236,GO:0051246,GO:0051252,GO:0051253,GO:0051276,GO:0051641,GO:0051649,GO:0060255,GO:0060303,GO:0060341,GO:0065007,GO:0065008,GO:0070013,GO:0070201,GO:0070727,GO:0070827,GO:0071166,GO:0071426,GO:0071427,GO:0071702,GO:0071704,GO:0071705,GO:0071824,GO:0071840,GO:0080090,GO:0090087,GO:0090304,GO:0097659,GO:0140110,GO:1901360,GO:1901362,GO:1901576,GO:1902275,GO:1902679,GO:1903311,GO:1903506,GO:1903507,GO:1903827,GO:2000112,GO:2000113,GO:2000197,GO:2001141,GO:2001253	ko:K17498	Med26	NA	NA	NA	NA	NA
Emihu1_251618	NA	NA	NA	NA	NA	NA	NA	calcium,_potassium:sodium_antiporter_activity	NA	ko:K13752	NA	NA	NA	NA	NA	NA
Emihu1_251638	NA	NA	NA	NA	NA	NA	NA	mitochondrial_respiratory_chain_complex_I_assembly	GO:0005575,GO:0005622,GO:0005623,GO:0005634,GO:0005737,GO:0005739,GO:0005740,GO:0005743,GO:0006996,GO:0007005,GO:0008150,GO:0009987,GO:0010257,GO:0016020,GO:0016043,GO:0019866,GO:0022607,GO:0031090,GO:0031647,GO:0031966,GO:0031967,GO:0031975,GO:0032981,GO:0033108,GO:0034622,GO:0043226,GO:0043227,GO:0043229,GO:0043231,GO:0043933,GO:0044085,GO:0044422,GO:0044424,GO:0044429,GO:0044444,GO:0044446,GO:0044464,GO:0050821,GO:0065003,GO:0065007,GO:0065008,GO:0071840	ko:K00164,ko:K18163	SQS_PSY	NA	NA	NA	NA	NA
Emihu1_251650	NA	NA	NA	NA	NA	NA	NA	ubiquitinNAprotein_transferase_activity	NA	NA	Pkinase_Tyr,UNAbox	NA	NA	NA	NA	NA
Emihu1_251699	NA	NA	NA	NA	NA	NA	NA	NA	NA	NA	DUF4033	NA	NA	NA	NA	NA
Emihu1_251755	NA	NA	NA	NA	NA	NA	NA	negative_regulation_of_peptidylNAcysteine_SNAnitrosylation	NA	NA	ELMO_CED12,RUN,RhoGAP,TLD	NA	NA	NA	NA	NA
Emihu1_251770	NA	NA	NA	NA	NA	NA	NA	protein_tyrosine/serine/threonine_phosphatase_activity	NA	ko:K04459,ko:K14819	DSPc	NA	NA	NA	NA	NA
Emihu1_251799	NA	NA	NA	NA	NA	NA	NA	NA	NA	NA	PAN_4	NA	NA	NA	NA	NA
Emihu1_251806	NA	NA	NA	NA	NA	NA	NA	GNAquadruplex_DNA_unwinding	GO:0000002,GO:0000166,GO:0000287,GO:0000723,GO:0003674,GO:0003678,GO:0003824,GO:0004003,GO:0004386,GO:0004857,GO:0005488,GO:0005524,GO:0005575,GO:0005622,GO:0005623,GO:0005634,GO:0005657,GO:0005694,GO:0005737,GO:0005739,GO:0006139,GO:0006259,GO:0006260,GO:0006261,GO:0006264,GO:0006310,GO:0006725,GO:0006807,GO:0006996,GO:0007005,GO:0008026,GO:0008094,GO:0008144,GO:0008150,GO:0008152,GO:0009058,GO:0009059,GO:0009889,GO:0009890,GO:0009892,GO:0009987,GO:0010521,GO:0010556,GO:0010558,GO:0010605,GO:0010639,GO:0016043,GO:0016462,GO:0016787,GO:0016817,GO:0016818,GO:0016887,GO:0017076,GO:0017111,GO:0019219,GO:0019222,GO:0030234,GO:0030554,GO:0031323,GO:0031324,GO:0031326,GO:0031327,GO:0032042,GO:0032200,GO:0032204,GO:0032205,GO:0032210,GO:0032211,GO:0032392,GO:0032508,GO:0032553,GO:0032555,GO:0032559,GO:0033043,GO:0033044,GO:0034641,GO:0034645,GO:0035639,GO:0036094,GO:0042592,GO:0042623,GO:0043086,GO:0043139,GO:0043141,GO:0043167,GO:0043168,GO:0043169,GO:0043170,GO:0043226,GO:0043227,GO:0043228,GO:0043229,GO:0043231,GO:0043232,GO:0044092,GO:0044237,GO:0044238,GO:0044249,GO:0044260,GO:0044422,GO:0044424,GO:0044427,GO:0044444,GO:0044446,GO:0044464,GO:0044806,GO:0045934,GO:0046483,GO:0046872,GO:0048519,GO:0048523,GO:0050789,GO:0050790,GO:0050794,GO:0051052,GO:0051053,GO:0051128,GO:0051129,GO:0051171,GO:0051172,GO:0051276,GO:0051338,GO:0051348,GO:0051972,GO:0051974,GO:0060249,GO:0060255,GO:0065007,GO:0065008,GO:0065009,GO:0070035,GO:0071103,GO:0071704,GO:0071840,GO:0080090,GO:0090304,GO:0097159,GO:0097367,GO:0098772,GO:0140097,GO:1901265,GO:1901360,GO:1901363,GO:1901576,GO:1904356,GO:1904357,GO:2000112,GO:2000113,GO:2000278,GO:2000279,GO:2001251	ko:K15255	PIF1	NA	NA	NA	NA	NA
Emihu1_251807	NA	NA	NA	NA	NA	NA	2-oxoglutarate_and_iron-dependent_oxygenase_domain-containing_protein_2_OS=Mus_musculus_OX=10090_GN=Ogfod2_PE=2_SV=1	NA	NA	NA	NA	NA	NA	NA	NA	NA
Emihu1_251893	NA	NA	NA	NA	NA	NA	Carboxy-S-adenosyl-L-methionine_synthase_OS=Shewanella_amazonensis_(strain_ATCC_BAA-1098_/_SB2B)_OX=326297_GN=cmoA_PE=3_SV=1	NA	NA	NA	Methyltransf_25	NA	NA	NA	NA	NA
Emihu1_251896	NA	NA	NA	NA	NA	NA	NA	DNAarabinonoNA1,4NAlactone_oxidase_activity	GO:0003674,GO:0003824,GO:0005575,GO:0005622,GO:0005623,GO:0005737,GO:0005739,GO:0008150,GO:0008152,GO:0009536,GO:0016491,GO:0016627,GO:0016632,GO:0016633,GO:0043226,GO:0043227,GO:0043229,GO:0043231,GO:0044424,GO:0044444,GO:0044464,GO:0055114,GO:0080049	ko:K00225	ALO,FAD_binding_4	NA	NA	NA	NA	NA
Emihu1_251931	NA	NA	NA	NA	NA	NA	Nucleic_acid_dioxygenase_ALKBH1_OS=Homo_sapiens_OX=9606_GN=ALKBH1_PE=1_SV=2	RNA_repair	GO:0000003,GO:0000049,GO:0000228,GO:0000785,GO:0000790,GO:0000791,GO:0001701,GO:0001764,GO:0001890,GO:0002097,GO:0002101,GO:0003006,GO:0003674,GO:0003676,GO:0003723,GO:0003824,GO:0003906,GO:0005102,GO:0005488,GO:0005506,GO:0005515,GO:0005575,GO:0005622,GO:0005623,GO:0005634,GO:0005694,GO:0005719,GO:0005737,GO:0005739,GO:0006139,GO:0006259,GO:0006281,GO:0006304,GO:0006307,GO:0006396,GO:0006399,GO:0006400,GO:0006417,GO:0006446,GO:0006448,GO:0006725,GO:0006807,GO:0006928,GO:0006935,GO:0006950,GO:0006974,GO:0007275,GO:0007399,GO:0008033,GO:0008150,GO:0008152,GO:0008198,GO:0009451,GO:0009605,GO:0009790,GO:0009792,GO:0009889,GO:0009966,GO:0009987,GO:0010467,GO:0010468,GO:0010469,GO:0010556,GO:0010608,GO:0010646,GO:0010941,GO:0016043,GO:0016070,GO:0016477,GO:0016491,GO:0016705,GO:0016706,GO:0019222,GO:0022008,GO:0022414,GO:0023051,GO:0030030,GO:0030154,GO:0030182,GO:0030545,GO:0031175,GO:0031323,GO:0031326,GO:0031974,GO:0031981,GO:0032268,GO:0032451,GO:0032501,GO:0032502,GO:0033554,GO:0034248,GO:0034470,GO:0034641,GO:0034660,GO:0035510,GO:0035511,GO:0035513,GO:0035515,GO:0035552,GO:0040007,GO:0040011,GO:0042056,GO:0042221,GO:0042245,GO:0042330,GO:0042981,GO:0043009,GO:0043066,GO:0043067,GO:0043069,GO:0043167,GO:0043169,GO:0043170,GO:0043226,GO:0043227,GO:0043228,GO:0043229,GO:0043231,GO:0043232,GO:0043233,GO:0043412,GO:0043523,GO:0043524,GO:0043734,GO:0044237,GO:0044238,GO:0044260,GO:0044422,GO:0044424,GO:0044427,GO:0044428,GO:0044444,GO:0044446,GO:0044454,GO:0044464,GO:0044728,GO:0046483,GO:0046872,GO:0046914,GO:0048018,GO:0048468,GO:0048513,GO:0048519,GO:0048523,GO:0048583,GO:0048589,GO:0048608,GO:0048666,GO:0048699,GO:0048731,GO:0048856,GO:0048869,GO:0048870,GO:0050789,GO:0050794,GO:0050896,GO:0050918,GO:0051171,GO:0051179,GO:0051213,GO:0051246,GO:0051674,GO:0051716,GO:0055114,GO:0060255,GO:0060548,GO:0061458,GO:0065007,GO:0065009,GO:0070013,GO:0070129,GO:0070579,GO:0070988,GO:0070989,GO:0071704,GO:0071840,GO:0080090,GO:0080111,GO:0090304,GO:0097159,GO:0098772,GO:0120036,GO:0140097,GO:0140098,GO:0140101,GO:1901214,GO:1901215,GO:1901360,GO:1901363,GO:1990983,GO:1990984,GO:2000112	ko:K01426,ko:K10765,ko:K20168	2OGNAFeII_Oxy_2	NA	NA	NA	NA	NA
Emihu1_251946	NA	NA	NA	NA	NA	NA	NA	oxygen_carrier_activity	NA	ko:K13822,ko:K13827,ko:K21893	FAD_binding_6,Globin	NA	NA	NA	NA	NA
Emihu1_252003	NA	NA	NA	NA	NA	NA	NA	NA	NA	NA	Epimerase	NA	NA	NA	NA	NA
Emihu1_252011	NA	NA	NA	NA	NA	NA	NA	2NAacylglycerol_ONAacyltransferase_activity	NA	ko:K14457	DAGAT	NA	NA	NA	NA	NA
Emihu1_252070	NA	NA	NA	NA	NA	NA	NA	preNAmRNA_cleavage_required_for_polyadenylation	GO:0005575,GO:0005844,GO:0032991,GO:1990904	ko:K14407	CSTF2_hinge,RRM_1	NA	NA	NA	NA	NA
Emihu1_252080	NA	NA	NA	NA	NA	NA	Ribosomal_lysine_N-methyltransferase_set10_OS=Schizosaccharomyces_pombe_(strain_972_/_ATCC_24843)_OX=284812_GN=set10_PE=3_SV=1	NA	NA	NA	NA	NA	NA	NA	NA	NA
Emihu1_252086	NA	NA	NA	NA	NA	NA	NA	NA	NA	NA	Lipase_GDSL_2	NA	NA	NA	NA	NA
Emihu1_252098	NA	NA	NA	NA	NA	NA	NA	translation_initiation_factor_activity	GO:0000003,GO:0000122,GO:0001732,GO:0002181,GO:0002183,GO:0003006,GO:0003674,GO:0003676,GO:0003723,GO:0003743,GO:0003824,GO:0004843,GO:0005488,GO:0005515,GO:0005575,GO:0005622,GO:0005623,GO:0005634,GO:0005737,GO:0005829,GO:0005852,GO:0006355,GO:0006357,GO:0006412,GO:0006413,GO:0006464,GO:0006508,GO:0006518,GO:0006807,GO:0007275,GO:0008135,GO:0008150,GO:0008152,GO:0008233,GO:0008234,GO:0008593,GO:0009058,GO:0009059,GO:0009743,GO:0009744,GO:0009790,GO:0009791,GO:0009793,GO:0009846,GO:0009856,GO:0009889,GO:0009890,GO:0009892,GO:0009966,GO:0009967,GO:0009987,GO:0010033,GO:0010154,GO:0010467,GO:0010468,GO:0010556,GO:0010558,GO:0010605,GO:0010629,GO:0010646,GO:0010647,GO:0016020,GO:0016032,GO:0016043,GO:0016282,GO:0016579,GO:0016787,GO:0019080,GO:0019081,GO:0019219,GO:0019222,GO:0019538,GO:0019783,GO:0022414,GO:0022607,GO:0022613,GO:0022618,GO:0023051,GO:0023056,GO:0031323,GO:0031324,GO:0031326,GO:0031327,GO:0031369,GO:0032501,GO:0032502,GO:0032991,GO:0034285,GO:0034622,GO:0034641,GO:0034645,GO:0036211,GO:0036459,GO:0042221,GO:0043043,GO:0043170,GO:0043226,GO:0043227,GO:0043229,GO:0043231,GO:0043412,GO:0043603,GO:0043604,GO:0043933,GO:0044085,GO:0044237,GO:0044238,GO:0044249,GO:0044260,GO:0044267,GO:0044271,GO:0044403,GO:0044419,GO:0044424,GO:0044444,GO:0044464,GO:0044706,GO:0045747,GO:0045892,GO:0045934,GO:0048316,GO:0048518,GO:0048519,GO:0048522,GO:0048523,GO:0048583,GO:0048584,GO:0048608,GO:0048731,GO:0048856,GO:0050789,GO:0050794,GO:0050896,GO:0051171,GO:0051172,GO:0051252,GO:0051253,GO:0051704,GO:0060255,GO:0061458,GO:0065003,GO:0065007,GO:0070011,GO:0070646,GO:0070647,GO:0070993,GO:0071540,GO:0071541,GO:0071704,GO:0071826,GO:0071840,GO:0075522,GO:0080090,GO:0097159,GO:0101005,GO:0140096,GO:1901363,GO:1901564,GO:1901566,GO:1901576,GO:1901700,GO:1902679,GO:1903506,GO:1903507,GO:1990904,GO:2000112,GO:2000113,GO:2001141	ko:K03249	JAB,MitMem_reg	NA	NA	NA	NA	NA
Emihu1_252099	NA	NA	NA	NA	NA	NA	NA	LNAthreonine_3NAdehydrogenase_activity	NA	NA	ADH_zinc_N	NA	NA	NA	NA	NA
Emihu1_252100	NA	NA	NA	NA	NA	NA	Arabinosyltransferase_XEG113_OS=Arabidopsis_thaliana_OX=3702_GN=XEG113_PE=2_SV=1	NucleotideNAdiphosphoNAsugar_transferase	NA	NA	NA	NA	NA	NA	NA	NA
Emihu1_252157	NA	NA	NA	NA	NA	NA	NA	phosphatidylinositol_NNAacetylglucosaminyltransferase_activity	NA	NA	Glycos_transf_1	NA	NA	NA	NA	NA
Emihu1_252170	NA	NA	NA	NA	NA	NA	NA	protein_polyubiquitination	NA	ko:K11969	IBR	NA	NA	NA	NA	NA
Emihu1_252224	NA	NA	NA	NA	NA	NA	Protein_DD3-3_OS=Dictyostelium_discoideum_OX=44689_GN=DD3-3_PE=2_SV=1	NA	NA	NA	NA	NA	NA	NA	NA	NA
Emihu1_252228	NA	NA	NA	NA	NA	NA	NA	negative_regulation_of_mitochondrial_outer_membrane_permeabilization_involved_in_apoptotic_signaling_pathway	NA	NA	EamA,SLC35F,UAA	NA	NA	NA	NA	NA
Emihu1_252334	NA	NA	NA	NA	NA	NA	NA	NA	NA	NA	NA	NA	NA	NA	NA	NA
Emihu1_252338	NA	NA	NA	NA	NA	NA	NA	PlastocyaninNAlike_domain	NA	NA	Cu_bind_like	NA	NA	NA	NA	NA
Emihu1_252361	NA	NA	NA	NA	NA	NA	ATP-dependent_DNA_helicase_PIF1_OS=Danio_rerio_OX=7955_GN=pif1_PE=2_SV=1	NA	NA	NA	NA	NA	NA	NA	NA	NA
Emihu1_252372	NA	NA	NA	NA	NA	NA	Ketol-acid_reductoisomerase_(NADP(+))_OS=Cytophaga_hutchinsonii_(strain_ATCC_33406_/_DSM_1761_/_CIP_103989_/_NBRC_15051_/_NCIMB_9469_/_D465)_OX=269798_GN=ilvC_PE=3_SV=1	Acetohydroxy_acid_isomeroreductase,_catalytic_domain	NA	NA	IlvC,IlvN	NA	NA	NA	NA	NA
Emihu1_252415	NA	NA	NA	NA	NA	NA	Deoxyribodipyrimidine_photo-lyase_OS=Oryza_sativa_subsp._japonica_OX=39947_GN=PHR_PE=1_SV=1	DNA_photolyase_activity	GO:0000166,GO:0000719,GO:0003674,GO:0003824,GO:0003904,GO:0003913,GO:0005488,GO:0006139,GO:0006259,GO:0006281,GO:0006290,GO:0006725,GO:0006807,GO:0006950,GO:0006974,GO:0008150,GO:0008152,GO:0009314,GO:0009411,GO:0009416,GO:0009628,GO:0009650,GO:0009987,GO:0016829,GO:0016830,GO:0033554,GO:0034641,GO:0036094,GO:0043167,GO:0043168,GO:0043170,GO:0044237,GO:0044238,GO:0044260,GO:0046483,GO:0048037,GO:0050660,GO:0050662,GO:0050896,GO:0051716,GO:0071704,GO:0071949,GO:0090304,GO:0097159,GO:0140097,GO:1901265,GO:1901360,GO:1901363	ko:K01669	DNA_photolyase	NA	NA	NA	NA	NA
Emihu1_252456	NA	NA	NA	NA	NA	NA	cAMP-dependent_protein_kinase_catalytic_subunit_PRKX_OS=Homo_sapiens_OX=9606_GN=PRKX_PE=1_SV=1	NA	NA	NA	NA	NA	NA	NA	NA	NA
Emihu1_252465	NA	NA	NA	NA	NA	NA	Alpha-protein_kinase_vwkA_OS=Dictyostelium_discoideum_OX=44689_GN=vwkA_PE=1_SV=1	von_Willebrand_factor_(vWF)_type_A_domain	NA	NA	Alpha_kinase,VWA_2,dCache_1	NA	NA	NA	NA	NA
Emihu1_252488	NA	NA	NA	NA	NA	NA	NA	NA	NA	ko:K02714	PsbM	NA	NA	NA	NA	NA
Emihu1_252498	NA	NA	NA	NA	NA	NA	NA	positive_regulation_of_mitochondrial_translation	GO:0000322,GO:0000323,GO:0000324,GO:0000329,GO:0005575,GO:0005622,GO:0005623,GO:0005737,GO:0005739,GO:0005773,GO:0005774,GO:0005783,GO:0008150,GO:0008152,GO:0010467,GO:0012505,GO:0016020,GO:0031090,GO:0043170,GO:0043226,GO:0043227,GO:0043229,GO:0043231,GO:0044422,GO:0044424,GO:0044437,GO:0044444,GO:0044446,GO:0044464,GO:0071704,GO:0098588,GO:0098805,GO:0098852,GO:0140053	NA	DUF155	NA	NA	NA	NA	NA
Emihu1_252500	NA	NA	NA	NA	NA	NA	Xyloside_xylosyltransferase_1_OS=Mus_musculus_OX=10090_GN=Xxylt1_PE=1_SV=2	protein_ONAlinked_glycosylation	NA	NA	Glyco_transf_49	NA	NA	NA	NA	NA
Emihu1_252556	NA	NA	NA	NA	NA	NA	CLIP-associated_protein_OS=Arabidopsis_thaliana_OX=3702_GN=CLASP_PE=1_SV=1	NA	NA	NA	NA	NA	NA	NA	NA	NA
Emihu1_252576	NA	NA	NA	NA	NA	NA	UDP-glucuronate:xylan_alpha-glucuronosyltransferase_2_OS=Arabidopsis_thaliana_OX=3702_GN=GUX2_PE=2_SV=1	NA	NA	NA	NA	NA	NA	NA	NA	NA
Emihu1_252596	NA	NA	NA	NA	NA	NA	NA	UNAbox_domainNAcontaining_protein	GO:0005575,GO:0005622,GO:0005623,GO:0005737,GO:0005886,GO:0009507,GO:0009536,GO:0016020,GO:0043226,GO:0043227,GO:0043229,GO:0043231,GO:0044424,GO:0044444,GO:0044464,GO:0071944	ko:K04730,ko:K04733	Pkinase,Pkinase_Tyr,UNAbox,Usp	NA	NA	NA	NA	NA
Emihu1_252645	NA	NA	NA	NA	NA	NA	DDB1-_and_CUL4-associated_factor_7_OS=Mus_musculus_OX=10090_GN=Dcaf7_PE=1_SV=1	epidermal_cell_fate_specification	GO:0000151,GO:0001558,GO:0003674,GO:0005488,GO:0005515,GO:0005575,GO:0005622,GO:0005623,GO:0005634,GO:0005654,GO:0005737,GO:0005829,GO:0006275,GO:0006464,GO:0006807,GO:0006950,GO:0006970,GO:0007275,GO:0007346,GO:0007399,GO:0007517,GO:0008150,GO:0008152,GO:0008361,GO:0009266,GO:0009408,GO:0009628,GO:0009889,GO:0009966,GO:0009968,GO:0009987,GO:0010556,GO:0010564,GO:0010646,GO:0010648,GO:0010769,GO:0010975,GO:0016043,GO:0016363,GO:0016604,GO:0017016,GO:0017048,GO:0019219,GO:0019222,GO:0019538,GO:0019899,GO:0019904,GO:0022008,GO:0022603,GO:0022604,GO:0023051,GO:0023057,GO:0030100,GO:0030154,GO:0030274,GO:0030334,GO:0030336,GO:0030516,GO:0031267,GO:0031323,GO:0031326,GO:0031344,GO:0031461,GO:0031974,GO:0031981,GO:0032501,GO:0032502,GO:0032535,GO:0032879,GO:0032991,GO:0033262,GO:0034399,GO:0035330,GO:0035331,GO:0036211,GO:0040008,GO:0040012,GO:0040013,GO:0042692,GO:0043087,GO:0043170,GO:0043226,GO:0043227,GO:0043229,GO:0043231,GO:0043233,GO:0043412,GO:0043687,GO:0044237,GO:0044238,GO:0044260,GO:0044267,GO:0044422,GO:0044424,GO:0044428,GO:0044444,GO:0044446,GO:0044451,GO:0044464,GO:0045445,GO:0045595,GO:0045664,GO:0045806,GO:0045927,GO:0048365,GO:0048468,GO:0048513,GO:0048518,GO:0048519,GO:0048523,GO:0048583,GO:0048585,GO:0048627,GO:0048638,GO:0048699,GO:0048731,GO:0048747,GO:0048856,GO:0048869,GO:0050764,GO:0050765,GO:0050767,GO:0050770,GO:0050789,GO:0050790,GO:0050793,GO:0050794,GO:0050896,GO:0051020,GO:0051049,GO:0051051,GO:0051052,GO:0051128,GO:0051129,GO:0051146,GO:0051171,GO:0051239,GO:0051270,GO:0051271,GO:0051336,GO:0051726,GO:0051960,GO:0055001,GO:0055002,GO:0060099,GO:0060101,GO:0060255,GO:0060284,GO:0060627,GO:0061061,GO:0061387,GO:0065007,GO:0065008,GO:0065009,GO:0070013,GO:0071704,GO:0071840,GO:0080008,GO:0080090,GO:0090066,GO:0090329,GO:0120035,GO:1901564,GO:1902494,GO:1902531,GO:1902532,GO:1903463,GO:1905153,GO:1905154,GO:1990234,GO:2000026,GO:2000112,GO:2000145,GO:2000146	ko:K11805	WD40	NA	NA	NA	NA	NA
Emihu1_252684	NA	NA	NA	NA	NA	NA	Procollagen-lysine,2-oxoglutarate_5-dioxygenase_1_OS=Gallus_gallus_OX=9031_GN=PLOD1_PE=1_SV=1	NA	NA	NA	NA	NA	NA	NA	NA	NA
Emihu1_252686	NA	NA	NA	NA	NA	NA	NA	Major_Facilitator	NA	NA	MFS_1	NA	NA	NA	NA	NA
Emihu1_252727	NA	NA	NA	NA	NA	NA	NA	magnesium_ion_transmembrane_transporter_activity	NA	NA	MgtE	NA	NA	NA	NA	NA
Emihu1_252770	NA	NA	NA	NA	NA	NA	NA	protein_kinase_activity	NA	NA	Pkinase,Pkinase_Tyr	NA	NA	NA	NA	NA
Emihu1_252806	NA	NA	NA	NA	NA	NA	Dimethylsulfonioproprionate_lyase_1_OS=Emiliania_huxleyi_OX=2903_GN=ALMA1_PE=3_SV=1	NA	NA	NA	NA	NA	NA	NA	NA	NA
Emihu1_252829	NA	NA	NA	NA	NA	NA	NA	glycerolNA3NAphosphate_catabolic_process	NA	ko:K00006	NAD_Gly3P_dh_C,NAD_Gly3P_dh_N	NA	NA	NA	NA	NA
Emihu1_252840	NA	NA	NA	NA	NA	NA	NA	oxidationNAreduction_process	NA	ko:K11168	adh_short	NA	NA	NA	NA	NA
Emihu1_252848	NA	NA	NA	NA	NA	NA	Fe(II)/2-oxoglutarate-dependent_dioxygenase_nvfI_OS=Aspergillus_novofumigatus_(strain_IBT_16806)_OX=1392255_GN=nvfI_PE=1_SV=2	NA	NA	NA	NA	NA	NA	NA	NA	NA
Emihu1_252867	NA	NA	NA	NA	NA	NA	D-3-phosphoglycerate_dehydrogenase_OS=Dictyostelium_discoideum_OX=44689_GN=serA_PE=1_SV=1	NA	NA	NA	NA	NA	NA	NA	NA	NA
Emihu1_252882	NA	NA	NA	NA	NA	NA	NA	DoxX	NA	NA	DoxX	NA	NA	NA	NA	NA
Emihu1_252940	NA	NA	NA	NA	NA	NA	NA	NA	NA	NA	NA	NA	NA	NA	NA	NA
Emihu1_252984	NA	NA	NA	NA	NA	NA	NA	NA	NA	ko:K16754	NA	NA	NA	NA	NA	NA
Emihu1_253041	NA	NA	NA	NA	NA	NA	NA	protein_ubiquitination	GO:0003674,GO:0005048,GO:0005488,GO:0005575,GO:0005622,GO:0005623,GO:0005634,GO:0005737,GO:0005886,GO:0006355,GO:0006605,GO:0006810,GO:0006886,GO:0008104,GO:0008150,GO:0008289,GO:0009507,GO:0009526,GO:0009527,GO:0009536,GO:0009707,GO:0009889,GO:0009941,GO:0010468,GO:0010556,GO:0015031,GO:0015833,GO:0016020,GO:0016021,GO:0019219,GO:0019222,GO:0019867,GO:0030941,GO:0031090,GO:0031224,GO:0031300,GO:0031301,GO:0031323,GO:0031326,GO:0031350,GO:0031351,GO:0031354,GO:0031355,GO:0031358,GO:0031359,GO:0031967,GO:0031968,GO:0031969,GO:0031975,GO:0033036,GO:0033218,GO:0033365,GO:0034613,GO:0042170,GO:0042277,GO:0042886,GO:0043226,GO:0043227,GO:0043229,GO:0043231,GO:0044422,GO:0044424,GO:0044425,GO:0044434,GO:0044435,GO:0044444,GO:0044446,GO:0044464,GO:0045036,GO:0045184,GO:0046907,GO:0050789,GO:0050794,GO:0051171,GO:0051179,GO:0051234,GO:0051252,GO:0051641,GO:0051649,GO:0051861,GO:0060255,GO:0065007,GO:0070727,GO:0071702,GO:0071705,GO:0071944,GO:0072594,GO:0072596,GO:0072598,GO:0080090,GO:0097367,GO:0098588,GO:0098805,GO:1903506,GO:2000112,GO:2001141	ko:K02580,ko:K04469,ko:K09454,ko:K15009,ko:K21433,ko:K21442,ko:K21878	Ank_2,Ank_3,Ank_4,Ank_5	NA	NA	NA	NA	NA
Emihu1_253043	NA	NA	NA	NA	NA	NA	Dynein_heavy_chain-like_protein_2_OS=Plasmodium_falciparum_(isolate_3D7)_OX=36329_GN=PF11_0240_PE=1_SV=1	protein_kinase_activity	NA	NA	Pkinase,Pkinase_Tyr	NA	NA	NA	NA	NA
Emihu1_253060	NA	NA	NA	NA	NA	NA	NA	motor_activity	NA	ko:K00698,ko:K10356,ko:K12562,ko:K21421	Chitin_synth_2,CytNAb5,DEK_C,IQ,Myosin_TH1,Myosin_head,SH3_1,SH3_9	NA	NA	NA	NA	NA
Emihu1_253090	NA	NA	NA	NA	NA	NA	Cohesin_subunit_SA-2_OS=Mus_musculus_OX=10090_GN=Stag2_PE=1_SV=3	chromosome_segregation	GO:0000003,GO:0000070,GO:0000228,GO:0000278,GO:0000280,GO:0000775,GO:0000779,GO:0000780,GO:0000785,GO:0000790,GO:0000792,GO:0000793,GO:0000794,GO:0000795,GO:0000798,GO:0000800,GO:0000802,GO:0000819,GO:0000922,GO:0000981,GO:0001228,GO:0001673,GO:0003674,GO:0003676,GO:0003677,GO:0003682,GO:0003700,GO:0005488,GO:0005575,GO:0005622,GO:0005623,GO:0005634,GO:0005654,GO:0005694,GO:0005720,GO:0005721,GO:0005737,GO:0005819,GO:0005829,GO:0005856,GO:0006139,GO:0006275,GO:0006351,GO:0006355,GO:0006357,GO:0006366,GO:0006725,GO:0006807,GO:0006996,GO:0007049,GO:0007059,GO:0007062,GO:0007063,GO:0007064,GO:0007065,GO:0007066,GO:0007088,GO:0007127,GO:0007129,GO:0007130,GO:0007135,GO:0007140,GO:0007143,GO:0007275,GO:0007276,GO:0007292,GO:0007346,GO:0007399,GO:0008104,GO:0008150,GO:0008152,GO:0008156,GO:0008278,GO:0008608,GO:0009058,GO:0009059,GO:0009889,GO:0009890,GO:0009891,GO:0009892,GO:0009893,GO:0009987,GO:0010467,GO:0010468,GO:0010556,GO:0010557,GO:0010558,GO:0010564,GO:0010604,GO:0010605,GO:0010628,GO:0010638,GO:0010639,GO:0010948,GO:0015630,GO:0016043,GO:0016070,GO:0016322,GO:0016363,GO:0016604,GO:0018130,GO:0019219,GO:0019222,GO:0019438,GO:0019827,GO:0019953,GO:0021700,GO:0022008,GO:0022402,GO:0022412,GO:0022414,GO:0022607,GO:0030154,GO:0030182,GO:0030892,GO:0030893,GO:0031323,GO:0031324,GO:0031325,GO:0031326,GO:0031327,GO:0031328,GO:0031618,GO:0031934,GO:0031974,GO:0031981,GO:0032501,GO:0032502,GO:0032504,GO:0032774,GO:0032875,GO:0032876,GO:0032879,GO:0032880,GO:0032886,GO:0032991,GO:0033036,GO:0033043,GO:0033044,GO:0033045,GO:0033046,GO:0033047,GO:0033365,GO:0034085,GO:0034087,GO:0034399,GO:0034502,GO:0034613,GO:0034641,GO:0034645,GO:0034654,GO:0034990,GO:0034991,GO:0035327,GO:0042551,GO:0043073,GO:0043170,GO:0043226,GO:0043227,GO:0043228,GO:0043229,GO:0043231,GO:0043232,GO:0043233,GO:0043388,GO:0043392,GO:0044085,GO:0044087,GO:0044092,GO:0044093,GO:0044237,GO:0044238,GO:0044249,GO:0044260,GO:0044271,GO:0044422,GO:0044424,GO:0044427,GO:0044428,GO:0044430,GO:0044444,GO:0044446,GO:0044451,GO:0044454,GO:0044464,GO:0044703,GO:0045132,GO:0045143,GO:0045144,GO:0045786,GO:0045787,GO:0045840,GO:0045875,GO:0045876,GO:0045893,GO:0045931,GO:0045934,GO:0045935,GO:0045944,GO:0046483,GO:0048232,GO:0048285,GO:0048468,GO:0048469,GO:0048518,GO:0048519,GO:0048522,GO:0048523,GO:0048609,GO:0048666,GO:0048699,GO:0048731,GO:0048856,GO:0048869,GO:0050789,GO:0050794,GO:0051052,GO:0051053,GO:0051098,GO:0051099,GO:0051100,GO:0051101,GO:0051128,GO:0051129,GO:0051130,GO:0051171,GO:0051172,GO:0051173,GO:0051177,GO:0051179,GO:0051252,GO:0051254,GO:0051276,GO:0051316,GO:0051321,GO:0051455,GO:0051493,GO:0051641,GO:0051704,GO:0051726,GO:0051754,GO:0051783,GO:0051785,GO:0051983,GO:0051984,GO:0051985,GO:0060236,GO:0060255,GO:0060341,GO:0061774,GO:0061780,GO:0061781,GO:0061982,GO:0061983,GO:0062033,GO:0065007,GO:0065009,GO:0070013,GO:0070192,GO:0070193,GO:0070507,GO:0070601,GO:0070727,GO:0071168,GO:0071695,GO:0071704,GO:0071840,GO:0071921,GO:0071922,GO:0072686,GO:0080090,GO:0090068,GO:0090169,GO:0090224,GO:0090304,GO:0090329,GO:0097159,GO:0097431,GO:0097659,GO:0098687,GO:0098727,GO:0098813,GO:0099086,GO:0140013,GO:0140014,GO:0140110,GO:1901360,GO:1901362,GO:1901363,GO:1901576,GO:1901673,GO:1902115,GO:1902680,GO:1903046,GO:1903047,GO:1903506,GO:1903508,GO:1903827,GO:1903829,GO:1905309,GO:1905405,GO:1905406,GO:1905634,GO:1990421,GO:1990707,GO:2000104,GO:2000112,GO:2000113,GO:2001141,GO:2001251,GO:2001252	ko:K06671,ko:K13055	STAG	NA	NA	NA	NA	NA
Emihu1_253117	NA	NA	NA	NA	NA	NA	NA	carbohydrate_transport	NA	ko:K03515	TPT	NA	NA	NA	NA	NA
Emihu1_253136	NA	NA	NA	NA	NA	NA	Integral_membrane_protein_GPR155_OS=Pongo_abelii_OX=9601_GN=GPR155_PE=2_SV=1	NA	NA	NA	NA	NA	NA	NA	NA	NA
Emihu1_253152	NA	NA	NA	NA	NA	NA	Tubulin_alpha-1C_chain_OS=Mus_musculus_OX=10090_GN=Tuba1c_PE=1_SV=1	structural_constituent_of_cytoskeleton	NA	ko:K07374	Tubulin,Tubulin_C	NA	NA	NA	NA	NA
Emihu1_253162	NA	NA	NA	NA	NA	NA	Uncharacterized_protein_BB_0024_OS=Borreliella_burgdorferi_(strain_ATCC_35210_/_DSM_4680_/_CIP_102532_/_B31)_OX=224326_GN=BB_0024_PE=4_SV=1	NA	NA	NA	NA	NA	NA	NA	NA	NA
Emihu1_253181	NA	NA	NA	NA	NA	NA	NA	NA	NA	NA	NA	NA	NA	NA	NA	NA
Emihu1_253200	NA	NA	NA	NA	NA	NA	2-deoxy-scyllo-inosose_synthase_OS=Niallia_circulans_OX=1397_GN=btrC_PE=1_SV=1	NA	NA	NA	NA	NA	NA	NA	NA	NA
Emihu1_253208	NA	NA	NA	NA	NA	NA	Dynein_axonemal_light_chain_1_OS=Chlamydomonas_reinhardtii_OX=3055_GN=LC1_PE=1_SV=1	axoneme_assembly	GO:0000226,GO:0001578,GO:0003674,GO:0003824,GO:0005488,GO:0005515,GO:0005575,GO:0005622,GO:0005623,GO:0005737,GO:0005856,GO:0005858,GO:0005875,GO:0005929,GO:0005930,GO:0006928,GO:0006996,GO:0007010,GO:0007017,GO:0007018,GO:0008092,GO:0008150,GO:0009987,GO:0015630,GO:0015631,GO:0016043,GO:0016462,GO:0016787,GO:0016817,GO:0016818,GO:0016887,GO:0017111,GO:0022607,GO:0030030,GO:0030031,GO:0030286,GO:0032838,GO:0032991,GO:0034622,GO:0035082,GO:0036157,GO:0036158,GO:0042623,GO:0042995,GO:0043014,GO:0043226,GO:0043228,GO:0043229,GO:0043232,GO:0043933,GO:0044085,GO:0044422,GO:0044424,GO:0044430,GO:0044441,GO:0044444,GO:0044446,GO:0044447,GO:0044463,GO:0044464,GO:0044782,GO:0045504,GO:0060271,GO:0065003,GO:0070286,GO:0070925,GO:0071840,GO:0097014,GO:0099568,GO:0120025,GO:0120031,GO:0120036,GO:0120038,GO:1902494	ko:K01068,ko:K10411	LRR_4	NA	NA	NA	NA	NA
Emihu1_253209	NA	NA	NA	NA	NA	NA	NA	regulation_of_response_to_stimulus	GO:0000166,GO:0001882,GO:0001883,GO:0001932,GO:0001934,GO:0003674,GO:0003824,GO:0004672,GO:0005085,GO:0005088,GO:0005488,GO:0005515,GO:0005525,GO:0005543,GO:0005575,GO:0005622,GO:0005623,GO:0005737,GO:0006464,GO:0006468,GO:0006793,GO:0006796,GO:0006807,GO:0007154,GO:0007155,GO:0007163,GO:0007165,GO:0008150,GO:0008152,GO:0008289,GO:0009893,GO:0009966,GO:0009967,GO:0009987,GO:0010562,GO:0010604,GO:0010646,GO:0010647,GO:0016301,GO:0016310,GO:0016740,GO:0016772,GO:0016773,GO:0017016,GO:0017076,GO:0019001,GO:0019220,GO:0019222,GO:0019538,GO:0019899,GO:0019932,GO:0019934,GO:0019935,GO:0022610,GO:0023051,GO:0023052,GO:0023056,GO:0030551,GO:0030553,GO:0031267,GO:0031323,GO:0031325,GO:0031399,GO:0031401,GO:0031589,GO:0032101,GO:0032268,GO:0032270,GO:0032549,GO:0032550,GO:0032553,GO:0032555,GO:0032561,GO:0032879,GO:0033674,GO:0035556,GO:0035639,GO:0036094,GO:0036211,GO:0040012,GO:0042325,GO:0042327,GO:0043085,GO:0043167,GO:0043168,GO:0043170,GO:0043412,GO:0043549,GO:0044093,GO:0044237,GO:0044238,GO:0044260,GO:0044267,GO:0044424,GO:0044464,GO:0045859,GO:0045860,GO:0045937,GO:0046578,GO:0046579,GO:0048518,GO:0048522,GO:0048583,GO:0048584,GO:0050789,GO:0050790,GO:0050794,GO:0050896,GO:0050920,GO:0051020,GO:0051056,GO:0051057,GO:0051171,GO:0051173,GO:0051174,GO:0051246,GO:0051247,GO:0051270,GO:0051272,GO:0051338,GO:0051347,GO:0051716,GO:0060255,GO:0065007,GO:0065009,GO:0071704,GO:0080090,GO:0097159,GO:0097367,GO:0098772,GO:0140096,GO:1901265,GO:1901363,GO:1901564,GO:1902531,GO:1902533	ko:K01866,ko:K06262,ko:K16175	COR,DEP,GRAM,Ig_3,LRR_8,PDZ,Pkinase_Tyr,RasGEF,RasGEF_N,Roc,cNMP_binding	NA	NA	NA	NA	NA
Emihu1_253221	NA	NA	NA	NA	NA	NA	Dimethylsulfonioproprionate_lyase_6_OS=Emiliania_huxleyi_OX=2903_GN=ALMA6_PE=3_SV=1	NA	NA	NA	NA	NA	NA	NA	NA	NA
Emihu1_253252	NA	NA	NA	NA	NA	NA	Protein_transport_protein_Sec31A_OS=Danio_rerio_OX=7955_GN=sec31a_PE=2_SV=1	vesicleNAmediated_transport	GO:0005575,GO:0005622,GO:0005623,GO:0005737,GO:0005829,GO:0005911,GO:0009506,GO:0016020,GO:0030054,GO:0044424,GO:0044444,GO:0044464,GO:0055044	ko:K14005	SRA1,Sec16_C,WD40	NA	NA	NA	NA	NA
Emihu1_253288	NA	NA	NA	NA	NA	NA	NA	RNA_dependent_RNA_polymerase	NA	NA	RdRP	NA	NA	NA	NA	NA
Emihu1_253341	NA	NA	NA	NA	NA	NA	Glycoprotein-N-acetylgalactosamine_3-beta-galactosyltransferase_1_OS=Caenorhabditis_elegans_OX=6239_GN=C38H2.2_PE=2_SV=2	glycoproteinNANNAacetylgalactosamine_3NAbetaNAgalactosyltransferase_activity	NA	ko:K03509,ko:K08176	Fringe	NA	NA	NA	NA	NA
Emihu1_253355	NA	NA	NA	NA	NA	NA	Protein_SUPPRESSOR_OF_QUENCHING_1,_chloroplastic_OS=Arabidopsis_thaliana_OX=3702_GN=SOQ1_PE=1_SV=1	zinc_ion_binding	NA	NA	BTB,Lactonase,NHL,SGL	NA	NA	NA	NA	NA
Emihu1_253367	NA	NA	NA	NA	PF08238.15	Sel1	NA	NA	NA	NA	NA	NA	NA	NA	NA	NA
Emihu1_253416	NA	NA	NA	NA	NA	NA	NA	protein_ubiquitination	NA	ko:K10454,ko:K10457	Kelch_1	NA	NA	NA	NA	NA
Emihu1_253481	NA	NA	NA	NA	NA	NA	3-oxoacyl-[acyl-carrier-protein]_synthase_3_OS=Gloeobacter_violaceus_(strain_ATCC_29082_/_PCC_7421)_OX=251221_GN=fabH_PE=3_SV=1	betaNAketoacylNAacylNAcarrierNAprotein_synthase_III_activity	GO:0005575,GO:0005622,GO:0005623,GO:0005737,GO:0009507,GO:0009532,GO:0009536,GO:0009570,GO:0043226,GO:0043227,GO:0043229,GO:0043231,GO:0044422,GO:0044424,GO:0044434,GO:0044435,GO:0044444,GO:0044446,GO:0044464	ko:K00648	ACP_syn_III,ACP_syn_III_C	NA	NA	NA	NA	NA
Emihu1_253497	NA	NA	NA	NA	NA	NA	NA	HistoneNAlysine_NNAmethyltransferase	GO:0003674,GO:0003724,GO:0003824,GO:0004004,GO:0004386,GO:0005575,GO:0005622,GO:0005623,GO:0005634,GO:0005730,GO:0005737,GO:0006139,GO:0006725,GO:0006807,GO:0008026,GO:0008150,GO:0008152,GO:0008186,GO:0009987,GO:0010501,GO:0016070,GO:0016462,GO:0016787,GO:0016817,GO:0016818,GO:0016887,GO:0017111,GO:0031974,GO:0031981,GO:0034641,GO:0042623,GO:0043170,GO:0043226,GO:0043227,GO:0043228,GO:0043229,GO:0043231,GO:0043232,GO:0043233,GO:0044237,GO:0044238,GO:0044422,GO:0044424,GO:0044428,GO:0044446,GO:0044464,GO:0046483,GO:0070013,GO:0070035,GO:0071704,GO:0090304,GO:0140098,GO:1901360	ko:K11420,ko:K14778	DEAD,Helicase_C,SAD_SRA,SET	NA	NA	NA	NA	NA
Emihu1_253598	NA	NA	NA	NA	NA	NA	NA	Prolyl_4NAhydroxylase_alpha_subunit_homologues.	NA	NA	NA	NA	NA	NA	NA	NA
Emihu1_253626	NA	NA	NA	NA	NA	NA	NA	NA	NA	NA	Cytidylate_kin	NA	NA	NA	NA	NA
Emihu1_253628	NA	NA	NA	NA	NA	NA	Proliferation_marker_protein_Ki-67_OS=Homo_sapiens_OX=9606_GN=MKI67_PE=1_SV=2	NA	NA	NA	NA	NA	NA	NA	NA	NA
Emihu1_253637	NA	NA	NA	NA	PF03600.19	CitMHS	Uncharacterized_transporter_C3B8.04c_OS=Schizosaccharomyces_pombe_(strain_972_/_ATCC_24843)_OX=284812_GN=SPBC3B8.04c_PE=3_SV=1	succinate_transmembrane_transporter_activity	GO:0000322,GO:0000323,GO:0000324,GO:0000329,GO:0003674,GO:0005215,GO:0005315,GO:0005575,GO:0005622,GO:0005623,GO:0005737,GO:0005773,GO:0005774,GO:0005886,GO:0006082,GO:0006793,GO:0006797,GO:0006810,GO:0006811,GO:0006817,GO:0006820,GO:0008150,GO:0008152,GO:0008509,GO:0008514,GO:0009987,GO:0010966,GO:0015075,GO:0015169,GO:0015291,GO:0015318,GO:0015605,GO:0015698,GO:0015711,GO:0015748,GO:0015794,GO:0016020,GO:0016021,GO:0022804,GO:0022857,GO:0031090,GO:0031224,GO:0032879,GO:0034220,GO:0034762,GO:0034765,GO:0035435,GO:0043226,GO:0043227,GO:0043229,GO:0043231,GO:0043269,GO:0043436,GO:0044070,GO:0044232,GO:0044237,GO:0044281,GO:0044422,GO:0044424,GO:0044425,GO:0044437,GO:0044444,GO:0044446,GO:0044464,GO:0050789,GO:0051049,GO:0051179,GO:0051234,GO:0055085,GO:0065007,GO:0071702,GO:0071704,GO:0071944,GO:0097080,GO:0098588,GO:0098656,GO:0098660,GO:0098661,GO:0098805,GO:0098852,GO:1901264,GO:1901505,GO:1903795,GO:1903959,GO:1990816,GO:2000185	ko:K01694,ko:K14430,ko:K20183	CitMHS,Na_sulph_symp,SPX	NA	NA	NA	NA	NA
Emihu1_253638	NA	NA	NA	NA	PF17124.8	ThiJ_like	NA	NA	NA	NA	NA	NA	NA	NA	NA	NA
Emihu1_253653	NA	NA	NA	NA	PF00754.28	F5_F8_type_C	NA	NA	NA	NA	NA	NA	NA	NA	NA	NA
Emihu1_253735	NA	NA	NA	NA	NA	NA	NA	regulation_of_tocopherol_cyclase_activity	NA	ko:K08869	ABC1	NA	NA	NA	NA	NA
Emihu1_253750	NA	NA	NA	NA	NA	NA	NA	macromolecule_localization	NA	NA	CRAL_TRIO	NA	NA	NA	NA	NA
Emihu1_253860	NA	NA	NA	NA	NA	NA	NA	PIH1_domain_containing_3	GO:0000226,GO:0001578,GO:0003341,GO:0003674,GO:0005488,GO:0005515,GO:0005575,GO:0005622,GO:0005623,GO:0005737,GO:0006928,GO:0006996,GO:0007010,GO:0007017,GO:0007018,GO:0008150,GO:0009987,GO:0016043,GO:0022607,GO:0030030,GO:0030031,GO:0030317,GO:0034622,GO:0035082,GO:0040011,GO:0043933,GO:0044085,GO:0044424,GO:0044464,GO:0044782,GO:0048870,GO:0051087,GO:0051179,GO:0051674,GO:0060271,GO:0065003,GO:0070286,GO:0070925,GO:0071840,GO:0097722,GO:0120031,GO:0120036	NA	PIH1	NA	NA	NA	NA	NA
Emihu1_253931	NA	NA	NA	NA	NA	NA	NA	Mitochondrial_carrier_protein	NA	NA	Mito_carr	NA	NA	NA	NA	NA
Emihu1_253933	NA	NA	NA	NA	PF00735.21	Septin	NA	GTP_binding	NA	ko:K16944	Septin	NA	NA	NA	NA	NA
Emihu1_254008	NA	NA	NA	NA	NA	NA	NA	cytoskeletal_protein_binding	NA	NA	INAset	NA	NA	NA	NA	NA
Emihu1_254033	NA	NA	NA	NA	NA	NA	NA	tRNAPhe_(7NA(3NAaminoNA3NAcarboxypropyl)wyosine37NAC2)NAhydroxylase_activity	NA	ko:K07055,ko:K10277,ko:K18055	Cupin_8	NA	NA	NA	NA	NA
Emihu1_254062	NA	NA	NA	NA	NA	NA	NA	NA	NA	NA	NA	2.A.21	3.1	P13866	2.A.21.3.1	SODIUM/GLUCOSE_COTRANSPORTER_1_(NA(+)/GLUCOSE_COTRANSPORTER_1)_(HIGH_AFFINITY_SODIUM-GLUCOSE_COTRANSPORTER)_-_Homo_sapiens_(Human).
Emihu1_254090	NA	NA	NA	NA	NA	NA	NA	BTB/POZ_domain	NA	NA	NA	NA	NA	NA	NA	NA
Emihu1_254098	NA	NA	NA	NA	NA	NA	NA	RNA_repair	GO:0000003,GO:0000049,GO:0000228,GO:0000785,GO:0000790,GO:0000791,GO:0001701,GO:0001764,GO:0001890,GO:0002097,GO:0002101,GO:0003006,GO:0003674,GO:0003676,GO:0003723,GO:0003824,GO:0003906,GO:0005102,GO:0005488,GO:0005506,GO:0005515,GO:0005575,GO:0005622,GO:0005623,GO:0005634,GO:0005694,GO:0005719,GO:0005737,GO:0005739,GO:0006139,GO:0006259,GO:0006281,GO:0006304,GO:0006307,GO:0006396,GO:0006399,GO:0006400,GO:0006417,GO:0006446,GO:0006448,GO:0006725,GO:0006807,GO:0006928,GO:0006935,GO:0006950,GO:0006974,GO:0007275,GO:0007399,GO:0008033,GO:0008150,GO:0008152,GO:0008198,GO:0009451,GO:0009605,GO:0009790,GO:0009792,GO:0009889,GO:0009966,GO:0009987,GO:0010467,GO:0010468,GO:0010469,GO:0010556,GO:0010608,GO:0010646,GO:0010941,GO:0016043,GO:0016070,GO:0016477,GO:0016491,GO:0016705,GO:0016706,GO:0019222,GO:0022008,GO:0022414,GO:0023051,GO:0030030,GO:0030154,GO:0030182,GO:0030545,GO:0031175,GO:0031323,GO:0031326,GO:0031974,GO:0031981,GO:0032268,GO:0032451,GO:0032501,GO:0032502,GO:0033554,GO:0034248,GO:0034470,GO:0034641,GO:0034660,GO:0035510,GO:0035511,GO:0035513,GO:0035515,GO:0035552,GO:0040007,GO:0040011,GO:0042056,GO:0042221,GO:0042245,GO:0042330,GO:0042981,GO:0043009,GO:0043066,GO:0043067,GO:0043069,GO:0043167,GO:0043169,GO:0043170,GO:0043226,GO:0043227,GO:0043228,GO:0043229,GO:0043231,GO:0043232,GO:0043233,GO:0043412,GO:0043523,GO:0043524,GO:0043734,GO:0044237,GO:0044238,GO:0044260,GO:0044422,GO:0044424,GO:0044427,GO:0044428,GO:0044444,GO:0044446,GO:0044454,GO:0044464,GO:0044728,GO:0046483,GO:0046872,GO:0046914,GO:0048018,GO:0048468,GO:0048513,GO:0048519,GO:0048523,GO:0048583,GO:0048589,GO:0048608,GO:0048666,GO:0048699,GO:0048731,GO:0048856,GO:0048869,GO:0048870,GO:0050789,GO:0050794,GO:0050896,GO:0050918,GO:0051171,GO:0051179,GO:0051213,GO:0051246,GO:0051674,GO:0051716,GO:0055114,GO:0060255,GO:0060548,GO:0061458,GO:0065007,GO:0065009,GO:0070013,GO:0070129,GO:0070579,GO:0070988,GO:0070989,GO:0071704,GO:0071840,GO:0080090,GO:0080111,GO:0090304,GO:0097159,GO:0098772,GO:0120036,GO:0140097,GO:0140098,GO:0140101,GO:1901214,GO:1901215,GO:1901360,GO:1901363,GO:1990983,GO:1990984,GO:2000112	ko:K01426,ko:K10765,ko:K20168	2OGNAFeII_Oxy_2	NA	NA	NA	NA	NA
Emihu1_254123	NA	NA	NA	NA	NA	NA	NA	mitochondrial_respiratory_chain_complex_I_assembly	NA	ko:K18166	DAO,PALP	NA	NA	NA	NA	NA
Emihu1_254154	NA	NA	NA	NA	NA	NA	Prolyl_3,4-dihydroxylase_OGFOD1_OS=Ostreococcus_tauri_OX=70448_GN=Ogd_PE=1_SV=1	peptidylNAproline_diNAhydroxylation	GO:0000288,GO:0000956,GO:0003674,GO:0003676,GO:0003723,GO:0003727,GO:0003824,GO:0005488,GO:0005506,GO:0005575,GO:0005622,GO:0005623,GO:0005634,GO:0005737,GO:0005829,GO:0006139,GO:0006259,GO:0006281,GO:0006304,GO:0006307,GO:0006355,GO:0006357,GO:0006401,GO:0006402,GO:0006412,GO:0006415,GO:0006417,GO:0006449,GO:0006464,GO:0006508,GO:0006511,GO:0006518,GO:0006725,GO:0006807,GO:0006950,GO:0006974,GO:0006996,GO:0008143,GO:0008150,GO:0008152,GO:0008198,GO:0008283,GO:0009056,GO:0009057,GO:0009058,GO:0009059,GO:0009628,GO:0009889,GO:0009890,GO:0009892,GO:0009893,GO:0009894,GO:0009896,GO:0009966,GO:0009968,GO:0009987,GO:0010467,GO:0010468,GO:0010494,GO:0010498,GO:0010556,GO:0010558,GO:0010604,GO:0010605,GO:0010608,GO:0010620,GO:0010629,GO:0010646,GO:0010648,GO:0016043,GO:0016070,GO:0016071,GO:0016491,GO:0016705,GO:0016706,GO:0018126,GO:0018188,GO:0018193,GO:0018208,GO:0019219,GO:0019222,GO:0019439,GO:0019511,GO:0019538,GO:0019941,GO:0022411,GO:0022607,GO:0022613,GO:0022618,GO:0023051,GO:0023057,GO:0030162,GO:0030163,GO:0031323,GO:0031324,GO:0031325,GO:0031326,GO:0031327,GO:0031329,GO:0031331,GO:0031543,GO:0031544,GO:0032268,GO:0032270,GO:0032434,GO:0032436,GO:0032451,GO:0032984,GO:0032991,GO:0033554,GO:0034063,GO:0034248,GO:0034622,GO:0034641,GO:0034645,GO:0034655,GO:0035510,GO:0035511,GO:0035514,GO:0035516,GO:0035770,GO:0036211,GO:0036295,GO:0036296,GO:0036369,GO:0036464,GO:0042176,GO:0042221,GO:0043043,GO:0043161,GO:0043167,GO:0043169,GO:0043170,GO:0043226,GO:0043227,GO:0043228,GO:0043229,GO:0043231,GO:0043232,GO:0043244,GO:0043392,GO:0043412,GO:0043603,GO:0043604,GO:0043624,GO:0043632,GO:0043933,GO:0044085,GO:0044092,GO:0044237,GO:0044238,GO:0044248,GO:0044249,GO:0044257,GO:0044260,GO:0044265,GO:0044267,GO:0044270,GO:0044271,GO:0044424,GO:0044444,GO:0044464,GO:0044728,GO:0045732,GO:0045862,GO:0045892,GO:0045934,GO:0046483,GO:0046700,GO:0046872,GO:0046914,GO:0048518,GO:0048519,GO:0048522,GO:0048523,GO:0048583,GO:0048585,GO:0050789,GO:0050794,GO:0050896,GO:0051098,GO:0051100,GO:0051101,GO:0051128,GO:0051171,GO:0051172,GO:0051173,GO:0051213,GO:0051246,GO:0051247,GO:0051252,GO:0051253,GO:0051603,GO:0051716,GO:0055093,GO:0055114,GO:0060255,GO:0061136,GO:0065003,GO:0065007,GO:0065009,GO:0070482,GO:0070717,GO:0070887,GO:0070925,GO:0070988,GO:0070989,GO:0071453,GO:0071455,GO:0071704,GO:0071826,GO:0071840,GO:0080090,GO:0080111,GO:0080134,GO:0080135,GO:0090304,GO:0097159,GO:0140096,GO:0140097,GO:1900037,GO:1900038,GO:1901360,GO:1901361,GO:1901363,GO:1901564,GO:1901565,GO:1901566,GO:1901575,GO:1901576,GO:1901800,GO:1902679,GO:1903050,GO:1903052,GO:1903362,GO:1903364,GO:1903506,GO:1903507,GO:1990904,GO:2000058,GO:2000060,GO:2000112,GO:2000113,GO:2000638,GO:2000639,GO:2001141	NA	2OGNAFeII_Oxy_4,Ofd1_CTDD	NA	NA	NA	NA	NA
Emihu1_254177	NA	NA	NA	NA	NA	NA	NA	inositolNA1,4NAbisphosphate_1NAphosphatase_activity	NA	ko:K01082	Inositol_P,zfNALYAR	NA	NA	NA	NA	NA
Emihu1_254208	NA	NA	NA	NA	NA	NA	NA	protein_ubiquitination	NA	ko:K10454,ko:K10457	Kelch_1	NA	NA	NA	NA	NA
Emihu1_254335	NA	NA	NA	NA	NA	NA	NA	NA	NA	NA	MFS_1	NA	NA	NA	NA	NA
Emihu1_254356	NA	NA	NA	NA	NA	NA	EIN3-binding_F-box_protein_1_OS=Arabidopsis_thaliana_OX=3702_GN=EBF1_PE=1_SV=1	NA	NA	NA	NA	NA	NA	NA	NA	NA
Emihu1_254359	NA	NA	NA	NA	NA	NA	NA	protein_desumoylation	NA	ko:K08592	Peptidase_C48	NA	NA	NA	NA	NA
Emihu1_254362	NA	NA	NA	NA	NA	NA	NA	Methyltransferase_FkbM_domain	NA	NA	Methyltransf_21	NA	NA	NA	NA	NA
Emihu1_254453	NA	NA	NA	NA	NA	NA	NA	preNAmRNA_cleavage_required_for_polyadenylation	GO:0005575,GO:0005844,GO:0032991,GO:1990904	ko:K14407	CSTF2_hinge,RRM_1	NA	NA	NA	NA	NA
Emihu1_254556	NA	NA	NA	NA	NA	NA	NA	zinc_ion_binding	NA	NA	RINGv	NA	NA	NA	NA	NA
Emihu1_254665	NA	NA	NA	NA	NA	NA	RCC1_and_BTB_domain-containing_protein_2_OS=Mus_musculus_OX=10090_GN=Rcbtb2_PE=1_SV=1	BTB/POZ_domain	NA	NA	NA	NA	NA	NA	NA	NA
Emihu1_254679	NA	NA	NA	NA	NA	NA	NA	CNA5_sterol_desaturase_activity	GO:0000139,GO:0000248,GO:0003674,GO:0003824,GO:0005488,GO:0005506,GO:0005575,GO:0005622,GO:0005623,GO:0005737,GO:0005783,GO:0005788,GO:0005789,GO:0005794,GO:0006066,GO:0006082,GO:0006629,GO:0006631,GO:0006694,GO:0006695,GO:0006696,GO:0008150,GO:0008152,GO:0008202,GO:0008203,GO:0008204,GO:0008610,GO:0009058,GO:0009889,GO:0009987,GO:0012505,GO:0016020,GO:0016021,GO:0016125,GO:0016126,GO:0016128,GO:0016129,GO:0016491,GO:0016705,GO:0016717,GO:0019216,GO:0019218,GO:0019222,GO:0019752,GO:0030176,GO:0031090,GO:0031224,GO:0031227,GO:0031974,GO:0031984,GO:0032787,GO:0033489,GO:0033490,GO:0042175,GO:0043167,GO:0043169,GO:0043226,GO:0043227,GO:0043229,GO:0043231,GO:0043233,GO:0043436,GO:0044107,GO:0044108,GO:0044237,GO:0044238,GO:0044249,GO:0044255,GO:0044281,GO:0044283,GO:0044422,GO:0044424,GO:0044425,GO:0044431,GO:0044432,GO:0044444,GO:0044446,GO:0044464,GO:0045540,GO:0046165,GO:0046872,GO:0046890,GO:0046914,GO:0046996,GO:0050046,GO:0050789,GO:0050810,GO:0055114,GO:0062012,GO:0065007,GO:0070013,GO:0070704,GO:0071704,GO:0080090,GO:0090181,GO:0097384,GO:0098588,GO:0098791,GO:0098827,GO:0106118,GO:1901360,GO:1901362,GO:1901576,GO:1901615,GO:1901617,GO:1902652,GO:1902653,GO:1902930	ko:K00227	FA_hydroxylase	NA	NA	NA	NA	NA
Emihu1_254710	NA	NA	NA	NA	NA	NA	Cilia-_and_flagella-associated_protein_47_OS=Homo_sapiens_OX=9606_GN=CFAP47_PE=1_SV=5	NA	NA	ko:K01593	CH,PapDNAlike	NA	NA	NA	NA	NA
Emihu1_254750	NA	NA	NA	NA	NA	NA	Histone_acetyltransferase_KAT8_OS=Homo_sapiens_OX=9606_GN=KAT8_PE=1_SV=2	NA	NA	NA	NA	NA	NA	NA	NA	NA
Emihu1_254755	NA	NA	NA	NA	NA	NA	NA	Scramblase	NA	NA	Scramblase	NA	NA	NA	NA	NA
Emihu1_254783	NA	NA	NA	NA	NA	NA	Baeyer-Villiger_monooxygenase_OS=Pseudomonas_putida_(strain_ATCC_47054_/_DSM_6125_/_CFBP_8728_/_NCIMB_11950_/_KT2440)_OX=160488_GN=PP_2805_PE=1_SV=1	monooxygenase_EthA	GO:0000166,GO:0003674,GO:0003824,GO:0004497,GO:0004499,GO:0005488,GO:0005575,GO:0005618,GO:0005622,GO:0005623,GO:0005737,GO:0005829,GO:0005886,GO:0008144,GO:0008150,GO:0008152,GO:0009987,GO:0016020,GO:0016491,GO:0016705,GO:0016709,GO:0017144,GO:0030312,GO:0033776,GO:0036094,GO:0043167,GO:0043168,GO:0044237,GO:0044424,GO:0044444,GO:0044464,GO:0048037,GO:0050660,GO:0050661,GO:0050662,GO:0055114,GO:0070402,GO:0071944,GO:0071949,GO:0097159,GO:1901265,GO:1901363	ko:K10215	Abhydrolase_1,Abhydrolase_6,DAO,FMONAlike,NAD_binding_8,Pyr_redox_2,Pyr_redox_3	NA	NA	NA	NA	NA
Emihu1_254806	NA	NA	NA	NA	NA	NA	1-deoxy-D-xylulose-5-phosphate_synthase,_chloroplastic_OS=Arabidopsis_thaliana_OX=3702_GN=DXS_PE=1_SV=2	NA	NA	NA	NA	NA	NA	NA	NA	NA
Emihu1_254815	NA	NA	NA	NA	NA	NA	NA	posttranslational_protein_targeting_to_membrane,_translocation	GO:0000060,GO:0003674,GO:0005085,GO:0005086,GO:0005215,GO:0005488,GO:0005515,GO:0005575,GO:0005622,GO:0005623,GO:0005737,GO:0005783,GO:0005784,GO:0005789,GO:0005791,GO:0005829,GO:0006508,GO:0006511,GO:0006605,GO:0006606,GO:0006612,GO:0006613,GO:0006614,GO:0006616,GO:0006620,GO:0006807,GO:0006810,GO:0006886,GO:0006913,GO:0006950,GO:0006996,GO:0007029,GO:0008104,GO:0008150,GO:0008152,GO:0008320,GO:0008565,GO:0009056,GO:0009057,GO:0009892,GO:0009894,GO:0009895,GO:0009987,GO:0010033,GO:0010243,GO:0010256,GO:0010498,GO:0010506,GO:0010507,GO:0012505,GO:0015031,GO:0015399,GO:0015405,GO:0015450,GO:0015833,GO:0016020,GO:0016021,GO:0016043,GO:0017038,GO:0019222,GO:0019538,GO:0019838,GO:0019899,GO:0019941,GO:0022804,GO:0022857,GO:0022884,GO:0030163,GO:0030433,GO:0030867,GO:0030970,GO:0031090,GO:0031204,GO:0031205,GO:0031224,GO:0031323,GO:0031324,GO:0031329,GO:0031330,GO:0031984,GO:0032527,GO:0032991,GO:0033036,GO:0033365,GO:0033554,GO:0034504,GO:0034613,GO:0034976,GO:0036503,GO:0042175,GO:0042221,GO:0042562,GO:0042886,GO:0042887,GO:0043021,GO:0043022,GO:0043161,GO:0043170,GO:0043226,GO:0043227,GO:0043229,GO:0043231,GO:0043632,GO:0044237,GO:0044238,GO:0044248,GO:0044257,GO:0044260,GO:0044265,GO:0044267,GO:0044322,GO:0044422,GO:0044424,GO:0044425,GO:0044432,GO:0044444,GO:0044446,GO:0044464,GO:0044877,GO:0045047,GO:0045048,GO:0045184,GO:0046907,GO:0048408,GO:0048519,GO:0048523,GO:0050789,GO:0050794,GO:0050896,GO:0051020,GO:0051169,GO:0051170,GO:0051179,GO:0051205,GO:0051234,GO:0051603,GO:0051641,GO:0051649,GO:0051716,GO:0055085,GO:0061024,GO:0065002,GO:0065007,GO:0065009,GO:0070727,GO:0070972,GO:0071256,GO:0071261,GO:0071702,GO:0071704,GO:0071705,GO:0071806,GO:0071816,GO:0071840,GO:0072594,GO:0072599,GO:0072657,GO:0090150,GO:0098588,GO:0098772,GO:0098796,GO:0098827,GO:1901564,GO:1901565,GO:1901575,GO:1901698,GO:1903513,GO:1904680	ko:K08472,ko:K09481,ko:K15731	Sec61_beta	NA	NA	NA	NA	NA
Emihu1_254844	NA	NA	NA	NA	NA	NA	NA	protein_NNAacetylglucosaminyltransferase_activity	NA	NA	CHAT,Glyco_trans_1_4,Glyco_transf_41,Glycos_transf_2,TPR_11,TPR_16,TPR_8	NA	NA	NA	NA	NA
Emihu1_254982	NA	NA	NA	NA	NA	NA	NA	Diguanylate_cyclase,_GGDEF_domain	NA	NA	GGDEF	NA	NA	NA	NA	NA
Emihu1_255026	NA	NA	NA	NA	NA	NA	Phosphoserine_aminotransferase_OS=Methanosarcina_mazei_(strain_ATCC_BAA-159_/_DSM_3647_/_Goe1_/_Go1_/_JCM_11833_/_OCM_88)_OX=192952_GN=serC_PE=3_SV=1	ONAphosphoNALNAserine:2NAoxoglutarate_aminotransferase_activity	NA	ko:K00831	Aminotran_5	NA	NA	NA	NA	NA
Emihu1_255035	NA	NA	NA	NA	NA	NA	Deoxyribonuclease-1-like_2_OS=Mus_musculus_OX=10090_GN=Dnase1l2_PE=2_SV=1	NA	NA	NA	NA	NA	NA	NA	NA	NA
Emihu1_255120	NA	NA	NA	NA	NA	NA	NA	peptidylNAlysine_monomethylation	NA	ko:K00592	RubisNAsubsNAbind,SET	NA	NA	NA	NA	NA
Emihu1_255131	NA	NA	NA	NA	NA	NA	NA	protein_serine/threonine_phosphatase_activity	NA	ko:K01866	PP2C	NA	NA	NA	NA	NA
Emihu1_255138	NA	NA	NA	NA	NA	NA	SEC1_family_transport_protein_SLY1_OS=Arabidopsis_thaliana_OX=3702_GN=SLY1_PE=1_SV=1	vesicle_docking_involved_in_exocytosis	GO:0000139,GO:0000149,GO:0000902,GO:0001666,GO:0003002,GO:0003674,GO:0005488,GO:0005515,GO:0005575,GO:0005622,GO:0005623,GO:0005737,GO:0005783,GO:0005794,GO:0005798,GO:0005801,GO:0005829,GO:0005886,GO:0006810,GO:0006886,GO:0006887,GO:0006888,GO:0006890,GO:0006892,GO:0006900,GO:0006901,GO:0006903,GO:0006904,GO:0006906,GO:0006950,GO:0006996,GO:0007275,GO:0007389,GO:0007444,GO:0007447,GO:0007450,GO:0008104,GO:0008150,GO:0009628,GO:0009636,GO:0009653,GO:0009888,GO:0009892,GO:0009894,GO:0009895,GO:0009953,GO:0009966,GO:0009987,GO:0010506,GO:0010507,GO:0010638,GO:0010639,GO:0010646,GO:0012505,GO:0015031,GO:0015833,GO:0016020,GO:0016043,GO:0016050,GO:0016192,GO:0016241,GO:0016242,GO:0019222,GO:0019905,GO:0022406,GO:0022607,GO:0023051,GO:0030134,GO:0030135,GO:0031090,GO:0031323,GO:0031324,GO:0031329,GO:0031330,GO:0031334,GO:0031338,GO:0031340,GO:0031410,GO:0031982,GO:0031984,GO:0032386,GO:0032501,GO:0032502,GO:0032879,GO:0032880,GO:0032940,GO:0032989,GO:0033036,GO:0033043,GO:0034613,GO:0035220,GO:0035222,GO:0035295,GO:0035542,GO:0035543,GO:0036293,GO:0042221,GO:0042886,GO:0043226,GO:0043227,GO:0043229,GO:0043231,GO:0043254,GO:0043933,GO:0044085,GO:0044087,GO:0044088,GO:0044089,GO:0044422,GO:0044424,GO:0044431,GO:0044444,GO:0044446,GO:0044464,GO:0045184,GO:0046578,GO:0046903,GO:0046907,GO:0047485,GO:0048190,GO:0048193,GO:0048194,GO:0048199,GO:0048207,GO:0048208,GO:0048278,GO:0048280,GO:0048284,GO:0048513,GO:0048518,GO:0048519,GO:0048522,GO:0048523,GO:0048583,GO:0048731,GO:0048856,GO:0048869,GO:0050789,GO:0050794,GO:0050896,GO:0051049,GO:0051050,GO:0051056,GO:0051128,GO:0051129,GO:0051130,GO:0051179,GO:0051223,GO:0051234,GO:0051640,GO:0051641,GO:0051648,GO:0051649,GO:0051650,GO:0051656,GO:0060341,GO:0060429,GO:0060627,GO:0060628,GO:0061024,GO:0061025,GO:0065003,GO:0065007,GO:0070201,GO:0070482,GO:0070727,GO:0071702,GO:0071705,GO:0071840,GO:0071944,GO:0090087,GO:0090114,GO:0090174,GO:0097708,GO:0098588,GO:0098791,GO:0140029,GO:0140056,GO:1901998,GO:1902115,GO:1902116,GO:1902531,GO:1902902,GO:2000785	ko:K19998	Sec1	NA	NA	NA	NA	NA
Emihu1_255153	NA	NA	NA	NA	NA	NA	NA	NA	NA	NA	Methyltransf_32	NA	NA	NA	NA	NA
Emihu1_255159	NA	NA	NA	NA	NA	NA	Small_RNA_2'-O-methyltransferase_OS=Arabidopsis_thaliana_OX=3702_GN=HEN1_PE=1_SV=1	ONAmethyltransferase_activity	GO:0000003,GO:0001510,GO:0002252,GO:0002376,GO:0003002,GO:0003006,GO:0003674,GO:0003824,GO:0005575,GO:0005622,GO:0005623,GO:0005634,GO:0005654,GO:0005737,GO:0006139,GO:0006325,GO:0006342,GO:0006355,GO:0006379,GO:0006396,GO:0006725,GO:0006807,GO:0006950,GO:0006952,GO:0006955,GO:0006996,GO:0007275,GO:0007389,GO:0008150,GO:0008152,GO:0008168,GO:0008171,GO:0008173,GO:0009451,GO:0009605,GO:0009607,GO:0009615,GO:0009616,GO:0009653,GO:0009791,GO:0009889,GO:0009890,GO:0009892,GO:0009908,GO:0009909,GO:0009954,GO:0009987,GO:0010033,GO:0010051,GO:0010093,GO:0010305,GO:0010467,GO:0010468,GO:0010556,GO:0010558,GO:0010589,GO:0010605,GO:0010608,GO:0010629,GO:0014070,GO:0016043,GO:0016070,GO:0016071,GO:0016441,GO:0016458,GO:0016740,GO:0016741,GO:0019219,GO:0019222,GO:0022414,GO:0031047,GO:0031048,GO:0031050,GO:0031323,GO:0031324,GO:0031326,GO:0031327,GO:0031974,GO:0031981,GO:0032259,GO:0032501,GO:0032502,GO:0034641,GO:0035194,GO:0035195,GO:0035196,GO:0035279,GO:0035821,GO:0040029,GO:0042221,GO:0043170,GO:0043207,GO:0043226,GO:0043227,GO:0043229,GO:0043231,GO:0043233,GO:0043331,GO:0043412,GO:0043414,GO:0044003,GO:0044237,GO:0044238,GO:0044260,GO:0044403,GO:0044419,GO:0044422,GO:0044424,GO:0044428,GO:0044444,GO:0044446,GO:0044464,GO:0045087,GO:0045814,GO:0045892,GO:0045934,GO:0046483,GO:0048367,GO:0048437,GO:0048444,GO:0048449,GO:0048471,GO:0048519,GO:0048523,GO:0048580,GO:0048608,GO:0048646,GO:0048731,GO:0048831,GO:0048856,GO:0050789,GO:0050793,GO:0050794,GO:0050896,GO:0051171,GO:0051172,GO:0051239,GO:0051252,GO:0051253,GO:0051276,GO:0051607,GO:0051701,GO:0051704,GO:0051707,GO:0051716,GO:0051817,GO:0052018,GO:0052249,GO:0060255,GO:0061458,GO:0065007,GO:0070013,GO:0070887,GO:0070918,GO:0071310,GO:0071359,GO:0071407,GO:0071704,GO:0071840,GO:0080090,GO:0090304,GO:0090305,GO:0090486,GO:0090501,GO:0090567,GO:0090696,GO:0090697,GO:0090698,GO:0090701,GO:0098542,GO:0098586,GO:0098795,GO:0099402,GO:0140098,GO:1901360,GO:1901698,GO:1901699,GO:1902679,GO:1903506,GO:1903507,GO:1905392,GO:1905393,GO:2000026,GO:2000112,GO:2000113,GO:2000241,GO:2001141	ko:K06236,ko:K20798	Methyltransf_11,Methyltransf_12,Methyltransf_31,dsrm	NA	NA	NA	NA	NA
Emihu1_255174	NA	NA	NA	NA	NA	NA	Leiomodin-2_OS=Gallus_gallus_OX=9031_GN=LMOD2_PE=1_SV=2	pointedNAend_actin_filament_capping	GO:0001654,GO:0001726,GO:0002064,GO:0002088,GO:0002119,GO:0002164,GO:0002262,GO:0002376,GO:0002520,GO:0003008,GO:0003012,GO:0003674,GO:0003779,GO:0003785,GO:0005488,GO:0005515,GO:0005523,GO:0005575,GO:0005622,GO:0005623,GO:0005634,GO:0005737,GO:0005829,GO:0005856,GO:0005865,GO:0005884,GO:0005938,GO:0006928,GO:0006936,GO:0006941,GO:0006996,GO:0007010,GO:0007015,GO:0007154,GO:0007267,GO:0007268,GO:0007270,GO:0007275,GO:0007346,GO:0007399,GO:0007423,GO:0007517,GO:0007519,GO:0007610,GO:0007611,GO:0007626,GO:0008017,GO:0008064,GO:0008092,GO:0008150,GO:0008154,GO:0008277,GO:0008344,GO:0009653,GO:0009790,GO:0009791,GO:0009792,GO:0009888,GO:0009966,GO:0009967,GO:0009987,GO:0010564,GO:0010638,GO:0010639,GO:0010646,GO:0010647,GO:0010720,GO:0010830,GO:0010831,GO:0010927,GO:0014706,GO:0014866,GO:0014902,GO:0014904,GO:0015629,GO:0015631,GO:0016020,GO:0016043,GO:0016202,GO:0022607,GO:0023051,GO:0023052,GO:0023056,GO:0030016,GO:0030017,GO:0030027,GO:0030029,GO:0030036,GO:0030041,GO:0030048,GO:0030049,GO:0030097,GO:0030099,GO:0030154,GO:0030218,GO:0030239,GO:0030240,GO:0030424,GO:0030426,GO:0030427,GO:0030534,GO:0030832,GO:0030833,GO:0030834,GO:0030835,GO:0030837,GO:0030838,GO:0030855,GO:0030863,GO:0030864,GO:0031032,GO:0031252,GO:0031333,GO:0031334,GO:0031430,GO:0031672,GO:0031941,GO:0032271,GO:0032272,GO:0032273,GO:0032501,GO:0032502,GO:0032535,GO:0032879,GO:0032956,GO:0032970,GO:0032989,GO:0032991,GO:0033043,GO:0033267,GO:0033275,GO:0034101,GO:0034622,GO:0036379,GO:0040011,GO:0042592,GO:0042692,GO:0042995,GO:0043005,GO:0043010,GO:0043226,GO:0043227,GO:0043228,GO:0043229,GO:0043231,GO:0043232,GO:0043242,GO:0043244,GO:0043254,GO:0043292,GO:0043933,GO:0044085,GO:0044087,GO:0044089,GO:0044422,GO:0044424,GO:0044430,GO:0044444,GO:0044446,GO:0044448,GO:0044449,GO:0044463,GO:0044464,GO:0044877,GO:0045010,GO:0045169,GO:0045214,GO:0045595,GO:0045597,GO:0045745,GO:0045787,GO:0045844,GO:0045931,GO:0048468,GO:0048513,GO:0048518,GO:0048519,GO:0048522,GO:0048523,GO:0048534,GO:0048583,GO:0048584,GO:0048634,GO:0048636,GO:0048641,GO:0048643,GO:0048646,GO:0048731,GO:0048741,GO:0048742,GO:0048743,GO:0048747,GO:0048821,GO:0048856,GO:0048869,GO:0048872,GO:0050789,GO:0050793,GO:0050794,GO:0050877,GO:0050890,GO:0051011,GO:0051015,GO:0051094,GO:0051128,GO:0051129,GO:0051130,GO:0051146,GO:0051147,GO:0051149,GO:0051153,GO:0051155,GO:0051239,GO:0051240,GO:0051258,GO:0051270,GO:0051271,GO:0051493,GO:0051494,GO:0051495,GO:0051693,GO:0051694,GO:0051726,GO:0055001,GO:0055002,GO:0060284,GO:0060429,GO:0060537,GO:0060538,GO:0061061,GO:0061515,GO:0065003,GO:0065007,GO:0065008,GO:0070252,GO:0070306,GO:0070307,GO:0070925,GO:0071689,GO:0071840,GO:0071944,GO:0090066,GO:0090068,GO:0097435,GO:0097458,GO:0097512,GO:0098916,GO:0099080,GO:0099081,GO:0099512,GO:0099513,GO:0099536,GO:0099537,GO:0099568,GO:0110053,GO:0120025,GO:0120038,GO:0150034,GO:1901861,GO:1901863,GO:1901879,GO:1901880,GO:1901987,GO:1901989,GO:1901990,GO:1901992,GO:1902903,GO:1902904,GO:1902905,GO:1990357,GO:2000026	ko:K10370,ko:K22030	Tropomodulin,WH2	NA	NA	NA	NA	NA
Emihu1_255184	NA	NA	NA	NA	NA	NA	NA	cAMPNAdependent_protein_kinase_activity	NA	ko:K04345,ko:K19584	Pkinase	NA	NA	NA	NA	NA
Emihu1_255193	NA	NA	NA	NA	NA	NA	NA	ATP_binding	NA	ko:K09490	HSP70	NA	NA	NA	NA	NA
Emihu1_255247	NA	NA	NA	NA	NA	NA	(S)-2-haloacid_dehalogenase_OS=Pseudomonas_sp._(strain_YL)_OX=66693_PE=1_SV=1	Haloacid_dehalogenaseNAlike_hydrolase	NA	ko:K01560	HAD_2,Hydrolase_like	NA	NA	NA	NA	NA
Emihu1_255303	NA	NA	NA	NA	NA	NA	NA	Saccharopine_dehydrogenase_NADP_binding_domain	NA	NA	Sacchrp_dh_NADP	NA	NA	NA	NA	NA
Emihu1_255317	NA	NA	NA	NA	NA	NA	NA	BTB/POZ_domain	NA	NA	NA	NA	NA	NA	NA	NA
Emihu1_255349	NA	NA	NA	NA	NA	NA	NA	NA	NA	NA	NA	1.A.1	13.1	P31069	1.A.1.13.1	PUTATIVE_POTASSIUM_CHANNEL_PROTEIN_-_Escherichia_coli.
Emihu1_255364	NA	NA	NA	NA	NA	NA	Thioredoxin-like_2-2,_chloroplastic_OS=Arabidopsis_thaliana_OX=3702_GN=At4g29670_PE=2_SV=2	NA	NA	NA	NA	NA	NA	NA	NA	NA
Emihu1_255376	NA	NA	NA	NA	NA	NA	S_phase_cyclin_A-associated_protein_in_the_endoplasmic_reticulum_OS=Homo_sapiens_OX=9606_GN=SCAPER_PE=1_SV=2	NA	GO:0005575,GO:0005622,GO:0005623,GO:0005634,GO:0005737,GO:0005819,GO:0005829,GO:0005856,GO:0015630,GO:0043226,GO:0043227,GO:0043228,GO:0043229,GO:0043231,GO:0043232,GO:0044422,GO:0044424,GO:0044430,GO:0044444,GO:0044446,GO:0044464	NA	SCAPER_N,zfNAmet	NA	NA	NA	NA	NA
Emihu1_255417	NA	NA	NA	NA	NA	NA	NA	mitochondrial_respiratory_chain_complex_I_assembly	GO:0005575,GO:0005622,GO:0005623,GO:0005634,GO:0005737,GO:0005739,GO:0005740,GO:0005743,GO:0006996,GO:0007005,GO:0008150,GO:0009987,GO:0010257,GO:0016020,GO:0016043,GO:0019866,GO:0022607,GO:0031090,GO:0031647,GO:0031966,GO:0031967,GO:0031975,GO:0032981,GO:0033108,GO:0034622,GO:0043226,GO:0043227,GO:0043229,GO:0043231,GO:0043933,GO:0044085,GO:0044422,GO:0044424,GO:0044429,GO:0044444,GO:0044446,GO:0044464,GO:0050821,GO:0065003,GO:0065007,GO:0065008,GO:0071840	ko:K00164,ko:K18163	SQS_PSY	NA	NA	NA	NA	NA
Emihu1_255420	NA	NA	NA	NA	NA	NA	ER_lumen_protein-retaining_receptor_OS=Entamoeba_histolytica_OX=5759_GN=ERD2_PE=3_SV=1	ER_retention_sequence_binding	NA	ko:K10949	ER_lumen_recept	NA	NA	NA	NA	NA
Emihu1_255434	NA	NA	NA	NA	NA	NA	Polygalacturonase_inhibitor_1_OS=Arabidopsis_thaliana_OX=3702_GN=PGIP1_PE=1_SV=1	regulation_of_response_to_stimulus	GO:0000166,GO:0001882,GO:0001883,GO:0001932,GO:0001934,GO:0003674,GO:0003824,GO:0004672,GO:0005085,GO:0005088,GO:0005488,GO:0005515,GO:0005525,GO:0005543,GO:0005575,GO:0005622,GO:0005623,GO:0005737,GO:0006464,GO:0006468,GO:0006793,GO:0006796,GO:0006807,GO:0007154,GO:0007155,GO:0007163,GO:0007165,GO:0008150,GO:0008152,GO:0008289,GO:0009893,GO:0009966,GO:0009967,GO:0009987,GO:0010562,GO:0010604,GO:0010646,GO:0010647,GO:0016301,GO:0016310,GO:0016740,GO:0016772,GO:0016773,GO:0017016,GO:0017076,GO:0019001,GO:0019220,GO:0019222,GO:0019538,GO:0019899,GO:0019932,GO:0019934,GO:0019935,GO:0022610,GO:0023051,GO:0023052,GO:0023056,GO:0030551,GO:0030553,GO:0031267,GO:0031323,GO:0031325,GO:0031399,GO:0031401,GO:0031589,GO:0032101,GO:0032268,GO:0032270,GO:0032549,GO:0032550,GO:0032553,GO:0032555,GO:0032561,GO:0032879,GO:0033674,GO:0035556,GO:0035639,GO:0036094,GO:0036211,GO:0040012,GO:0042325,GO:0042327,GO:0043085,GO:0043167,GO:0043168,GO:0043170,GO:0043412,GO:0043549,GO:0044093,GO:0044237,GO:0044238,GO:0044260,GO:0044267,GO:0044424,GO:0044464,GO:0045859,GO:0045860,GO:0045937,GO:0046578,GO:0046579,GO:0048518,GO:0048522,GO:0048583,GO:0048584,GO:0050789,GO:0050790,GO:0050794,GO:0050896,GO:0050920,GO:0051020,GO:0051056,GO:0051057,GO:0051171,GO:0051173,GO:0051174,GO:0051246,GO:0051247,GO:0051270,GO:0051272,GO:0051338,GO:0051347,GO:0051716,GO:0060255,GO:0065007,GO:0065009,GO:0071704,GO:0080090,GO:0097159,GO:0097367,GO:0098772,GO:0140096,GO:1901265,GO:1901363,GO:1901564,GO:1902531,GO:1902533	ko:K01866,ko:K06262,ko:K16175	COR,DEP,GRAM,Ig_3,LRR_8,PDZ,Pkinase_Tyr,RasGEF,RasGEF_N,Roc,cNMP_binding	NA	NA	NA	NA	NA
Emihu1_255436	NA	NA	NA	NA	NA	NA	Lecithin-cholesterol_acyltransferase-like_1_OS=Arabidopsis_thaliana_OX=3702_GN=LCAT1_PE=2_SV=1	ONAacyltransferase_activity	GO:0005575,GO:0005622,GO:0005623,GO:0005737,GO:0005773,GO:0005774,GO:0016020,GO:0031090,GO:0043226,GO:0043227,GO:0043229,GO:0043231,GO:0044422,GO:0044424,GO:0044437,GO:0044444,GO:0044446,GO:0044464,GO:0098588,GO:0098805	ko:K00650,ko:K06129	LCAT	NA	NA	NA	NA	NA
Emihu1_255494	NA	NA	NA	NA	NA	NA	NA	NA	NA	NA	NA	9.B.3	1.2	P0ABG7	9.B.3.1.2	Rod_shape-determining_protein_rodA_-_Escherichia_coli.
Emihu1_255551	NA	NA	NA	NA	NA	NA	NA	glutathione_peroxidase_activity	NA	ko:K00432	GSHPx	NA	NA	NA	NA	NA
Emihu1_255571	NA	NA	NA	NA	NA	NA	NA	Uncharacterized_conserved_protein_(DUF2358)	NA	NA	DUF2358	NA	NA	NA	NA	NA
Emihu1_255661	NA	NA	NA	NA	NA	NA	NA	ATP_binding	NA	ko:K03695	AAA_2,ClpB_D2NAsmall	NA	NA	NA	NA	NA
Emihu1_255668	NA	NA	NA	NA	NA	NA	E3_ubiquitin-protein_ligase_sina_OS=Schistosoma_mansoni_OX=6183_GN=SINA_PE=1_SV=1	ubiquitinNAdependent_protein_catabolic_process	NA	ko:K04506	NA	NA	NA	NA	NA	NA
Emihu1_255673	NA	NA	NA	NA	NA	NA	NA	3'NA5'_exonuclease_activity	NA	ko:K13171,ko:K13172,ko:K18615,ko:K20777	DNA_pol_A_exo1	NA	NA	NA	NA	NA
Emihu1_255690	NA	NA	NA	NA	NA	NA	NA	CupinNAlike_domain	NA	NA	Cupin_8	NA	NA	NA	NA	NA
Emihu1_255710	NA	NA	NA	NA	NA	NA	NA	activation_of_GTPase_activity	NA	ko:K19953,ko:K20165	RabGAPNATBC	NA	NA	NA	NA	NA
Emihu1_255720	NA	NA	NA	NA	NA	NA	NA	protein_desumoylation	NA	ko:K08592	Peptidase_C48	NA	NA	NA	NA	NA
Emihu1_255795	NA	NA	NA	NA	NA	NA	Pre-mRNA-processing_protein_45_OS=Cryptococcus_neoformans_var._neoformans_serotype_D_(strain_JEC21_/_ATCC_MYA-565)_OX=214684_GN=PRP45_PE=3_SV=1	generation_of_catalytic_spliceosome_for_second_transesterification_step	GO:0000003,GO:0000122,GO:0000350,GO:0000375,GO:0000377,GO:0000393,GO:0000398,GO:0000785,GO:0000974,GO:0001101,GO:0001700,GO:0002119,GO:0002164,GO:0003006,GO:0003674,GO:0003676,GO:0003712,GO:0003713,GO:0003714,GO:0003723,GO:0005102,GO:0005112,GO:0005488,GO:0005515,GO:0005575,GO:0005622,GO:0005623,GO:0005634,GO:0005654,GO:0005681,GO:0005684,GO:0005694,GO:0005730,GO:0005737,GO:0006139,GO:0006351,GO:0006352,GO:0006355,GO:0006357,GO:0006366,GO:0006367,GO:0006396,GO:0006397,GO:0006725,GO:0006807,GO:0006915,GO:0006950,GO:0006970,GO:0006974,GO:0007154,GO:0007165,GO:0007166,GO:0007219,GO:0007221,GO:0007275,GO:0007276,GO:0007281,GO:0007399,GO:0007444,GO:0007517,GO:0007519,GO:0007610,GO:0008134,GO:0008150,GO:0008152,GO:0008219,GO:0008380,GO:0008593,GO:0008630,GO:0009058,GO:0009059,GO:0009628,GO:0009651,GO:0009719,GO:0009725,GO:0009737,GO:0009743,GO:0009790,GO:0009791,GO:0009792,GO:0009888,GO:0009889,GO:0009890,GO:0009891,GO:0009892,GO:0009893,GO:0009966,GO:0009967,GO:0009987,GO:0010033,GO:0010228,GO:0010467,GO:0010468,GO:0010555,GO:0010556,GO:0010557,GO:0010558,GO:0010604,GO:0010605,GO:0010628,GO:0010629,GO:0010638,GO:0010646,GO:0010647,GO:0010720,GO:0012501,GO:0014706,GO:0016043,GO:0016070,GO:0016071,GO:0016363,GO:0016604,GO:0016607,GO:0017015,GO:0018130,GO:0018991,GO:0019098,GO:0019219,GO:0019222,GO:0019438,GO:0019899,GO:0019953,GO:0022008,GO:0022412,GO:0022414,GO:0022607,GO:0022613,GO:0022618,GO:0023051,GO:0023052,GO:0023056,GO:0030154,GO:0030511,GO:0030522,GO:0031056,GO:0031058,GO:0031060,GO:0031062,GO:0031323,GO:0031324,GO:0031325,GO:0031326,GO:0031327,GO:0031328,GO:0031399,GO:0031401,GO:0031974,GO:0031981,GO:0032101,GO:0032103,GO:0032104,GO:0032106,GO:0032107,GO:0032109,GO:0032268,GO:0032270,GO:0032501,GO:0032502,GO:0032504,GO:0032526,GO:0032774,GO:0032991,GO:0033043,GO:0033044,GO:0033120,GO:0033554,GO:0033993,GO:0034399,GO:0034622,GO:0034641,GO:0034645,GO:0034654,GO:0035214,GO:0035257,GO:0035258,GO:0035295,GO:0035556,GO:0035821,GO:0035914,GO:0036002,GO:0040011,GO:0040025,GO:0042221,GO:0042303,GO:0042752,GO:0042771,GO:0042809,GO:0042974,GO:0043170,GO:0043226,GO:0043227,GO:0043228,GO:0043229,GO:0043231,GO:0043232,GO:0043233,GO:0043484,GO:0043900,GO:0043902,GO:0043903,GO:0043921,GO:0043923,GO:0043933,GO:0044085,GO:0044237,GO:0044238,GO:0044249,GO:0044260,GO:0044271,GO:0044403,GO:0044419,GO:0044422,GO:0044424,GO:0044427,GO:0044428,GO:0044446,GO:0044451,GO:0044464,GO:0044703,GO:0045595,GO:0045597,GO:0045747,GO:0045892,GO:0045893,GO:0045934,GO:0045935,GO:0045944,GO:0046332,GO:0046483,GO:0046782,GO:0047484,GO:0048024,GO:0048026,GO:0048384,GO:0048385,GO:0048468,GO:0048513,GO:0048518,GO:0048519,GO:0048522,GO:0048523,GO:0048524,GO:0048569,GO:0048580,GO:0048583,GO:0048584,GO:0048608,GO:0048609,GO:0048699,GO:0048731,GO:0048856,GO:0048869,GO:0050434,GO:0050681,GO:0050684,GO:0050685,GO:0050767,GO:0050769,GO:0050789,GO:0050792,GO:0050793,GO:0050794,GO:0050896,GO:0051094,GO:0051128,GO:0051130,GO:0051171,GO:0051172,GO:0051173,GO:0051239,GO:0051240,GO:0051246,GO:0051247,GO:0051252,GO:0051253,GO:0051254,GO:0051427,GO:0051569,GO:0051571,GO:0051702,GO:0051704,GO:0051716,GO:0051817,GO:0051851,GO:0051960,GO:0051962,GO:0052312,GO:0052472,GO:0060065,GO:0060255,GO:0060284,GO:0060429,GO:0060537,GO:0060538,GO:0061061,GO:0061458,GO:0065003,GO:0065007,GO:0070013,GO:0070562,GO:0070564,GO:0070887,GO:0071007,GO:0071013,GO:0071014,GO:0071141,GO:0071229,GO:0071300,GO:0071310,GO:0071396,GO:0071704,GO:0071826,GO:0071840,GO:0072331,GO:0072332,GO:0080090,GO:0080134,GO:0090092,GO:0090100,GO:0090287,GO:0090304,GO:0097159,GO:0097190,GO:0097193,GO:0097305,GO:0097659,GO:0140110,GO:1901000,GO:1901002,GO:1901360,GO:1901362,GO:1901363,GO:1901576,GO:1901700,GO:1901701,GO:1902275,GO:1902494,GO:1902584,GO:1902679,GO:1902680,GO:1903311,GO:1903313,GO:1903506,GO:1903507,GO:1903508,GO:1903844,GO:1903846,GO:1905269,GO:1990904,GO:2000026,GO:2000028,GO:2000070,GO:2000112,GO:2000113,GO:2000241,GO:2001141,GO:2001252	ko:K06063	SKIP_SNW	NA	NA	NA	NA	NA
Emihu1_255832	NA	NA	NA	NA	NA	NA	NA	Cadmium_carbonic_anhydrase_repeat	NA	NA	CdCA1	NA	NA	NA	NA	NA
Emihu1_255855	NA	NA	NA	NA	NA	NA	Intraflagellar_transport_protein_52_homolog_OS=Mus_musculus_OX=10090_GN=Ift52_PE=1_SV=2	intraciliary_anterograde_transport	GO:0001838,GO:0001841,GO:0001947,GO:0002009,GO:0003002,GO:0003007,GO:0003008,GO:0003143,GO:0003674,GO:0005488,GO:0005515,GO:0005575,GO:0005622,GO:0005623,GO:0005737,GO:0005813,GO:0005814,GO:0005815,GO:0005856,GO:0005871,GO:0005875,GO:0005929,GO:0006810,GO:0006928,GO:0006935,GO:0006950,GO:0006970,GO:0006996,GO:0007017,GO:0007018,GO:0007154,GO:0007165,GO:0007166,GO:0007224,GO:0007275,GO:0007368,GO:0007389,GO:0007399,GO:0007507,GO:0007600,GO:0008022,GO:0008150,GO:0008285,GO:0009605,GO:0009628,GO:0009653,GO:0009790,GO:0009792,GO:0009799,GO:0009855,GO:0009887,GO:0009888,GO:0009953,GO:0009987,GO:0010468,GO:0010970,GO:0015630,GO:0016043,GO:0016331,GO:0019222,GO:0021915,GO:0022607,GO:0023052,GO:0030030,GO:0030031,GO:0030162,GO:0030326,GO:0030425,GO:0030705,GO:0030990,GO:0030992,GO:0031503,GO:0031514,GO:0032391,GO:0032501,GO:0032502,GO:0032991,GO:0035050,GO:0035107,GO:0035108,GO:0035113,GO:0035148,GO:0035239,GO:0035295,GO:0035720,GO:0035735,GO:0035869,GO:0036064,GO:0036477,GO:0040011,GO:0042073,GO:0042127,GO:0042221,GO:0042330,GO:0042733,GO:0042995,GO:0043005,GO:0043009,GO:0043025,GO:0043226,GO:0043228,GO:0043229,GO:0043232,GO:0044085,GO:0044292,GO:0044297,GO:0044422,GO:0044424,GO:0044430,GO:0044441,GO:0044444,GO:0044446,GO:0044450,GO:0044463,GO:0044464,GO:0044782,GO:0046907,GO:0048513,GO:0048519,GO:0048523,GO:0048562,GO:0048568,GO:0048598,GO:0048646,GO:0048729,GO:0048731,GO:0048736,GO:0048856,GO:0050678,GO:0050680,GO:0050789,GO:0050794,GO:0050877,GO:0050896,GO:0050954,GO:0051171,GO:0051179,GO:0051234,GO:0051246,GO:0051641,GO:0051649,GO:0051716,GO:0060173,GO:0060255,GO:0060271,GO:0060429,GO:0060562,GO:0061371,GO:0065007,GO:0070613,GO:0070887,GO:0070925,GO:0071840,GO:0072175,GO:0072359,GO:0080090,GO:0097447,GO:0097458,GO:0097542,GO:0097546,GO:0097730,GO:0097731,GO:0097733,GO:0099111,GO:0120025,GO:0120031,GO:0120036,GO:0120038,GO:1902074,GO:1902075,GO:1903317,GO:1905515	ko:K19681	ABC_transp_aux	NA	NA	NA	NA	NA
Emihu1_255870	NA	NA	NA	NA	NA	NA	NA	U1_snRNA_3'NAend_processing	NA	ko:K12586	RNase_PH,RNase_PH_C	NA	NA	NA	NA	NA
Emihu1_255888	NA	NA	NA	NA	NA	NA	NAD-dependent_protein_deacetylase_SRT1_OS=Arabidopsis_thaliana_OX=3702_GN=SRT1_PE=1_SV=1	NADNAdependent_histone_deacetylase_activity_(H3NAK18_specific)	NA	ko:K11416,ko:K11417	SIR2	NA	NA	NA	NA	NA
Emihu1_255911	NA	NA	NA	NA	NA	NA	Phenolphthiocerol/phthiocerol_polyketide_synthase_subunit_C_OS=Mycobacterium_bovis_(strain_ATCC_BAA-935_/_AF2122/97)_OX=233413_GN=ppsC_PE=1_SV=1	phosphopantetheine_binding	NA	NA	PPNAbinding,ketoacylNAsynt	NA	NA	NA	NA	NA
Emihu1_255925	NA	NA	NA	NA	NA	NA	Phosphoglycerate_mutase-like_protein_AT74_OS=Arabidopsis_thaliana_OX=3702_GN=At3g05170_PE=2_SV=1	phosphatase_activity	NA	NA	His_Phos_1	NA	NA	NA	NA	NA
Emihu1_255975	NA	NA	NA	NA	NA	NA	Peptidyl-prolyl_cis-trans_isomerase,_chloroplastic_OS=Spinacia_oleracea_OX=3562_GN=TLP40_PE=1_SV=1	NA	NA	NA	NA	NA	NA	NA	NA	NA
Emihu1_255983	NA	NA	NA	NA	NA	NA	Temptin_OS=Aplysia_californica_OX=6500_PE=1_SV=1	NA	NA	NA	NA	NA	NA	NA	NA	NA
Emihu1_255991	NA	NA	NA	NA	NA	NA	NA	vacuole_fusion,_nonNAautophagic	GO:0000322,GO:0000323,GO:0000324,GO:0000329,GO:0003674,GO:0003676,GO:0003723,GO:0003729,GO:0005488,GO:0005575,GO:0005622,GO:0005623,GO:0005737,GO:0005773,GO:0005774,GO:0005783,GO:0005794,GO:0005886,GO:0006082,GO:0006793,GO:0006797,GO:0006799,GO:0006810,GO:0006914,GO:0006996,GO:0007033,GO:0007034,GO:0007154,GO:0007165,GO:0007264,GO:0008104,GO:0008150,GO:0008152,GO:0008360,GO:0009056,GO:0009058,GO:0009987,GO:0012505,GO:0016020,GO:0016021,GO:0016043,GO:0016237,GO:0022603,GO:0022604,GO:0023052,GO:0030234,GO:0030695,GO:0031090,GO:0031224,GO:0031300,GO:0031310,GO:0032153,GO:0032878,GO:0032991,GO:0033036,GO:0033254,GO:0035556,GO:0042144,GO:0043226,GO:0043227,GO:0043229,GO:0043231,GO:0043436,GO:0044237,GO:0044248,GO:0044249,GO:0044281,GO:0044422,GO:0044424,GO:0044425,GO:0044437,GO:0044444,GO:0044446,GO:0044464,GO:0048284,GO:0050789,GO:0050790,GO:0050793,GO:0050794,GO:0050896,GO:0051128,GO:0051179,GO:0051234,GO:0051716,GO:0060589,GO:0061024,GO:0061025,GO:0061919,GO:0065007,GO:0065008,GO:0065009,GO:0071704,GO:0071840,GO:0071944,GO:0097159,GO:0097576,GO:0098588,GO:0098772,GO:0098805,GO:0098852,GO:0101031,GO:1901363,GO:1901576,GO:2000769	ko:K02212	DUF202,SPX,VTC	NA	NA	NA	NA	NA
Emihu1_256017	NA	NA	NA	NA	PF00069.28	Pkinase	Casein_kinase_1-like_protein_12_OS=Arabidopsis_thaliana_OX=3702_GN=CKL12_PE=2_SV=1	protein_kinase_activity	GO:0000003,GO:0000018,GO:0000045,GO:0000166,GO:0000228,GO:0000280,GO:0000407,GO:0000775,GO:0000776,GO:0000777,GO:0000779,GO:0000793,GO:0002097,GO:0002098,GO:0003674,GO:0003824,GO:0004672,GO:0004674,GO:0004713,GO:0005488,GO:0005524,GO:0005575,GO:0005622,GO:0005623,GO:0005634,GO:0005694,GO:0005737,GO:0005794,GO:0005815,GO:0005816,GO:0005829,GO:0005856,GO:0005886,GO:0005933,GO:0005934,GO:0005935,GO:0006139,GO:0006259,GO:0006281,GO:0006282,GO:0006396,GO:0006399,GO:0006400,GO:0006464,GO:0006468,GO:0006725,GO:0006793,GO:0006796,GO:0006807,GO:0006810,GO:0006897,GO:0006906,GO:0006914,GO:0006950,GO:0006974,GO:0006996,GO:0007033,GO:0007049,GO:0007059,GO:0007127,GO:0007129,GO:0008033,GO:0008144,GO:0008150,GO:0008152,GO:0008360,GO:0008608,GO:0009056,GO:0009451,GO:0009893,GO:0009987,GO:0010467,GO:0010520,GO:0010564,GO:0010604,GO:0010638,GO:0010845,GO:0012505,GO:0015630,GO:0016020,GO:0016043,GO:0016050,GO:0016070,GO:0016192,GO:0016236,GO:0016301,GO:0016310,GO:0016740,GO:0016772,GO:0016773,GO:0017076,GO:0018105,GO:0018108,GO:0018193,GO:0018209,GO:0018212,GO:0019219,GO:0019222,GO:0019538,GO:0022402,GO:0022414,GO:0022603,GO:0022604,GO:0022607,GO:0022613,GO:0023052,GO:0030100,GO:0030242,GO:0030427,GO:0030554,GO:0030999,GO:0031323,GO:0031325,GO:0031974,GO:0031981,GO:0032386,GO:0032553,GO:0032555,GO:0032559,GO:0032879,GO:0032880,GO:0032991,GO:0033043,GO:0033551,GO:0033554,GO:0034470,GO:0034641,GO:0034660,GO:0035639,GO:0036094,GO:0036211,GO:0038083,GO:0040020,GO:0042254,GO:0042273,GO:0042274,GO:0043167,GO:0043168,GO:0043170,GO:0043226,GO:0043227,GO:0043228,GO:0043229,GO:0043231,GO:0043232,GO:0043233,GO:0043412,GO:0044085,GO:0044237,GO:0044238,GO:0044248,GO:0044260,GO:0044267,GO:0044422,GO:0044424,GO:0044427,GO:0044428,GO:0044430,GO:0044444,GO:0044446,GO:0044464,GO:0045132,GO:0045143,GO:0045787,GO:0045807,GO:0045836,GO:0045911,GO:0045935,GO:0046483,GO:0046777,GO:0048193,GO:0048259,GO:0048260,GO:0048280,GO:0048284,GO:0048285,GO:0048518,GO:0048522,GO:0048583,GO:0050789,GO:0050793,GO:0050794,GO:0050896,GO:0051049,GO:0051050,GO:0051052,GO:0051054,GO:0051128,GO:0051130,GO:0051171,GO:0051173,GO:0051179,GO:0051234,GO:0051276,GO:0051316,GO:0051321,GO:0051445,GO:0051446,GO:0051455,GO:0051716,GO:0051726,GO:0051783,GO:0051785,GO:0060255,GO:0060341,GO:0060627,GO:0060628,GO:0060631,GO:0060903,GO:0061024,GO:0061025,GO:0061919,GO:0061982,GO:0065007,GO:0065008,GO:0070013,GO:0070192,GO:0070925,GO:0071704,GO:0071840,GO:0071944,GO:0080090,GO:0080134,GO:0080135,GO:0090068,GO:0090174,GO:0090304,GO:0097159,GO:0097367,GO:0098657,GO:0098687,GO:0098813,GO:0140013,GO:0140096,GO:1901265,GO:1901360,GO:1901363,GO:1901564,GO:1903046,GO:1903827,GO:1905037,GO:2000241,GO:2000243,GO:2000369,GO:2000370,GO:2001020,GO:2001159	ko:K02218,ko:K08959,ko:K14758	Pkinase	NA	NA	NA	NA	NA
Emihu1_256031	NA	NA	NA	NA	NA	NA	NA	glycine_import_into_mitochondrion	GO:0002262,GO:0002376,GO:0002520,GO:0003333,GO:0003674,GO:0005215,GO:0005326,GO:0005342,GO:0005575,GO:0005622,GO:0005623,GO:0005737,GO:0005739,GO:0005740,GO:0005743,GO:0006725,GO:0006778,GO:0006779,GO:0006783,GO:0006807,GO:0006810,GO:0006811,GO:0006812,GO:0006820,GO:0006836,GO:0006839,GO:0006855,GO:0006865,GO:0007275,GO:0008150,GO:0008152,GO:0008324,GO:0008509,GO:0008514,GO:0009058,GO:0009059,GO:0009987,GO:0015075,GO:0015171,GO:0015175,GO:0015179,GO:0015187,GO:0015238,GO:0015318,GO:0015711,GO:0015804,GO:0015807,GO:0015816,GO:0015849,GO:0015893,GO:0016020,GO:0016021,GO:0018130,GO:0019438,GO:0019538,GO:0019866,GO:0020027,GO:0022857,GO:0030097,GO:0030099,GO:0030154,GO:0030218,GO:0031090,GO:0031224,GO:0031966,GO:0031967,GO:0031975,GO:0032501,GO:0032502,GO:0033013,GO:0033014,GO:0034101,GO:0034220,GO:0034641,GO:0034645,GO:0042168,GO:0042221,GO:0042440,GO:0042493,GO:0042541,GO:0042592,GO:0043090,GO:0043170,GO:0043226,GO:0043227,GO:0043229,GO:0043231,GO:0044237,GO:0044238,GO:0044249,GO:0044260,GO:0044271,GO:0044422,GO:0044424,GO:0044425,GO:0044429,GO:0044444,GO:0044446,GO:0044464,GO:0046148,GO:0046483,GO:0046942,GO:0046943,GO:0048513,GO:0048534,GO:0048731,GO:0048856,GO:0048869,GO:0048872,GO:0050896,GO:0051179,GO:0051186,GO:0051188,GO:0051234,GO:0055085,GO:0065007,GO:0065008,GO:0071702,GO:0071704,GO:0071705,GO:0098655,GO:0098656,GO:1901360,GO:1901362,GO:1901564,GO:1901566,GO:1901576,GO:1902475,GO:1903825,GO:1904983,GO:1905039,GO:1990542	ko:K15118,ko:K20295,ko:K20308	Mito_carr	NA	NA	NA	NA	NA
Emihu1_256036	NA	NA	NA	NA	NA	NA	Probable_protein_phosphatase_2C_42_OS=Oryza_sativa_subsp._japonica_OX=39947_GN=Os04g0500900_PE=3_SV=4	NA	NA	NA	NA	NA	NA	NA	NA	NA
Emihu1_256068	NA	NA	NA	NA	NA	NA	NA	NucleotideNAdiphosphoNAsugar_transferase	NA	ko:K20784	NA	NA	NA	NA	NA	NA
Emihu1_256144	NA	NA	NA	NA	NA	NA	Pre-mRNA-splicing_factor_CLF1_OS=Ustilago_maydis_(strain_521_/_FGSC_9021)_OX=237631_GN=CLF1_PE=3_SV=1	spliceosomal_complex_assembly	GO:0000245,GO:0000354,GO:0000375,GO:0000377,GO:0000381,GO:0000398,GO:0000785,GO:0000974,GO:0001655,GO:0001742,GO:0002009,GO:0003674,GO:0003676,GO:0003677,GO:0003682,GO:0003688,GO:0003690,GO:0003723,GO:0005488,GO:0005575,GO:0005622,GO:0005623,GO:0005634,GO:0005654,GO:0005681,GO:0005684,GO:0005694,GO:0005737,GO:0006139,GO:0006259,GO:0006260,GO:0006261,GO:0006270,GO:0006396,GO:0006397,GO:0006725,GO:0006807,GO:0006928,GO:0007272,GO:0007275,GO:0007399,GO:0007417,GO:0007420,GO:0007438,GO:0007442,GO:0007443,GO:0008150,GO:0008152,GO:0008347,GO:0008366,GO:0008380,GO:0009058,GO:0009059,GO:0009653,GO:0009719,GO:0009790,GO:0009888,GO:0009987,GO:0010033,GO:0010467,GO:0010468,GO:0016043,GO:0016070,GO:0016071,GO:0016477,GO:0016604,GO:0016607,GO:0019219,GO:0019222,GO:0021537,GO:0021543,GO:0021987,GO:0022008,GO:0022607,GO:0022613,GO:0022618,GO:0030154,GO:0030900,GO:0031323,GO:0031974,GO:0031981,GO:0032501,GO:0032502,GO:0032991,GO:0034097,GO:0034622,GO:0034641,GO:0034645,GO:0035239,GO:0035295,GO:0040011,GO:0042063,GO:0042221,GO:0043170,GO:0043226,GO:0043227,GO:0043228,GO:0043229,GO:0043231,GO:0043232,GO:0043233,GO:0043484,GO:0043565,GO:0043933,GO:0044085,GO:0044237,GO:0044238,GO:0044249,GO:0044260,GO:0044422,GO:0044424,GO:0044427,GO:0044428,GO:0044446,GO:0044451,GO:0044464,GO:0045292,GO:0046483,GO:0048024,GO:0048468,GO:0048513,GO:0048546,GO:0048565,GO:0048598,GO:0048619,GO:0048729,GO:0048731,GO:0048856,GO:0048869,GO:0048870,GO:0050684,GO:0050789,GO:0050794,GO:0050896,GO:0051171,GO:0051179,GO:0051252,GO:0051674,GO:0051716,GO:0055123,GO:0060255,GO:0060322,GO:0060429,GO:0060562,GO:0061326,GO:0061333,GO:0061525,GO:0065003,GO:0065007,GO:0070013,GO:0070848,GO:0070887,GO:0071004,GO:0071006,GO:0071007,GO:0071008,GO:0071010,GO:0071011,GO:0071012,GO:0071013,GO:0071014,GO:0071310,GO:0071345,GO:0071363,GO:0071495,GO:0071704,GO:0071826,GO:0071840,GO:0072001,GO:0072002,GO:0080090,GO:0090304,GO:0097159,GO:1901360,GO:1901363,GO:1901576,GO:1902494,GO:1903311,GO:1990089,GO:1990090,GO:1990416,GO:1990823,GO:1990830,GO:1990837,GO:1990904	ko:K12869	HAT,Suf	NA	NA	NA	NA	NA
Emihu1_256196	NA	NA	NA	NA	NA	NA	NA	Taurine_catabolism_dioxygenase_TauD,_TfdA_family	NA	NA	TauD	NA	NA	NA	NA	NA
Emihu1_256206	NA	NA	NA	NA	NA	NA	L-aminoadipate-semialdehyde_dehydrogenase-phosphopantetheinyl_transferase_OS=Mus_musculus_OX=10090_GN=Aasdhppt_PE=1_SV=1	holoNA[acylNAcarrierNAprotein]_synthase_activity	GO:0000287,GO:0003674,GO:0003824,GO:0005488,GO:0005575,GO:0005622,GO:0005623,GO:0005737,GO:0005829,GO:0006082,GO:0006520,GO:0006553,GO:0006575,GO:0006732,GO:0006766,GO:0006767,GO:0006807,GO:0008150,GO:0008152,GO:0008652,GO:0008897,GO:0009058,GO:0009066,GO:0009067,GO:0009085,GO:0009987,GO:0015939,GO:0016053,GO:0016740,GO:0016772,GO:0016780,GO:0019752,GO:0019878,GO:0032787,GO:0034641,GO:0043167,GO:0043169,GO:0043436,GO:0043603,GO:0044237,GO:0044238,GO:0044249,GO:0044281,GO:0044283,GO:0044424,GO:0044444,GO:0044464,GO:0046394,GO:0046872,GO:0051186,GO:0071704,GO:1901564,GO:1901566,GO:1901576,GO:1901605,GO:1901607	ko:K06133	ACPS,EFNAhand_1,EFNAhand_5	NA	NA	NA	NA	NA
Emihu1_256210	NA	NA	NA	NA	NA	NA	Chaperone_protein_ClpB_OS=Shigella_flexneri_OX=623_GN=clpB_PE=3_SV=2	ATP_binding	NA	NA	AAA_2	NA	NA	NA	NA	NA
Emihu1_256234	NA	NA	NA	NA	NA	NA	eRF1_methyltransferase_catalytic_subunit_MTQ2_OS=Saccharomyces_cerevisiae_(strain_ATCC_204508_/_S288c)_OX=559292_GN=MTQ2_PE=1_SV=1	protein_methyltransferase_activity	GO:0003674,GO:0003824,GO:0005575,GO:0005622,GO:0005623,GO:0005634,GO:0005737,GO:0006417,GO:0006464,GO:0006479,GO:0006807,GO:0008150,GO:0008152,GO:0008168,GO:0008213,GO:0008276,GO:0008757,GO:0009889,GO:0009987,GO:0010468,GO:0010556,GO:0010608,GO:0016740,GO:0016741,GO:0018364,GO:0019222,GO:0019538,GO:0031323,GO:0031326,GO:0032259,GO:0032268,GO:0032991,GO:0034248,GO:0034708,GO:0035657,GO:0036211,GO:0043170,GO:0043226,GO:0043227,GO:0043229,GO:0043231,GO:0043412,GO:0043414,GO:0044237,GO:0044238,GO:0044260,GO:0044267,GO:0044424,GO:0044464,GO:0050789,GO:0050794,GO:0051171,GO:0051246,GO:0060255,GO:0065007,GO:0071704,GO:0080090,GO:0140096,GO:1901564,GO:1902494,GO:1990234,GO:2000112	ko:K19589	MTS	NA	NA	NA	NA	NA
Emihu1_256279	NA	NA	NA	NA	NA	NA	NA	positive_regulation_of_hypoxiaNAinducible_factorNA1alpha_signaling_pathway	GO:0006355,GO:0008150,GO:0009889,GO:0009893,GO:0009966,GO:0009967,GO:0010468,GO:0010556,GO:0010604,GO:0010646,GO:0010647,GO:0019219,GO:0019222,GO:0023051,GO:0023056,GO:0031323,GO:0031325,GO:0031326,GO:0031399,GO:0031401,GO:0032088,GO:0032268,GO:0032270,GO:0033233,GO:0033235,GO:0043433,GO:0044092,GO:0048518,GO:0048519,GO:0048522,GO:0048583,GO:0048584,GO:0050789,GO:0050794,GO:0051090,GO:0051171,GO:0051173,GO:0051246,GO:0051247,GO:0051252,GO:0060255,GO:0065007,GO:0065009,GO:0080090,GO:0080134,GO:0080135,GO:1900037,GO:1900039,GO:1902071,GO:1902073,GO:1903320,GO:1903322,GO:1903506,GO:2000112,GO:2001141	NA	RWD	NA	NA	NA	NA	NA
Emihu1_256282	NA	NA	NA	NA	NA	NA	Protein_disulfide_isomerase-like_2-3_OS=Oryza_sativa_subsp._japonica_OX=39947_GN=PDIL2-3_PE=2_SV=1	NA	NA	NA	NA	NA	NA	NA	NA	NA
Emihu1_256342	NA	NA	NA	NA	NA	NA	ATP-dependent_RNA_helicase_dbp3_OS=Emericella_nidulans_(strain_FGSC_A4_/_ATCC_38163_/_CBS_112.46_/_NRRL_194_/_M139)_OX=227321_GN=dbp3_PE=3_SV=2	NA	NA	NA	NA	NA	NA	NA	NA	NA
Emihu1_256372	NA	NA	NA	NA	NA	NA	NA	enoylNACoA_hydratase_activity	GO:0003674,GO:0003824,GO:0004165,GO:0004300,GO:0006082,GO:0006629,GO:0006631,GO:0006635,GO:0008150,GO:0008152,GO:0009056,GO:0009062,GO:0009987,GO:0016042,GO:0016054,GO:0016829,GO:0016835,GO:0016836,GO:0016853,GO:0016860,GO:0016863,GO:0019395,GO:0019752,GO:0030258,GO:0032787,GO:0034440,GO:0043436,GO:0044237,GO:0044238,GO:0044242,GO:0044248,GO:0044255,GO:0044281,GO:0044282,GO:0046395,GO:0055114,GO:0071704,GO:0072329,GO:1901575	ko:K13238	ECH_1	NA	NA	NA	NA	NA
Emihu1_256377	NA	NA	NA	NA	NA	NA	NA	NA	NA	ko:K08106	Sulfotransfer_1	NA	NA	NA	NA	NA
Emihu1_256381	NA	NA	NA	NA	NA	NA	Glucan_endo-1,3-beta-glucosidase_A1_OS=Niallia_circulans_OX=1397_GN=glcA_PE=1_SV=1	Glycosyl_hydrolases_family_16	NA	NA	Glyco_hydro_16	NA	NA	NA	NA	NA
Emihu1_256422	NA	NA	NA	NA	PF02020.21	W2	Translation_initiation_factor_eIF-2B_subunit_epsilon_OS=Dictyostelium_discoideum_OX=44689_GN=eif2b5_PE=3_SV=1	translation_initiation_factor_activity	GO:0000003,GO:0001541,GO:0002181,GO:0002183,GO:0002253,GO:0002376,GO:0002429,GO:0002682,GO:0002684,GO:0002757,GO:0002764,GO:0002768,GO:0003006,GO:0003674,GO:0003676,GO:0003723,GO:0003743,GO:0005085,GO:0005488,GO:0005515,GO:0005575,GO:0005622,GO:0005623,GO:0005634,GO:0005737,GO:0005829,GO:0005851,GO:0006412,GO:0006413,GO:0006417,GO:0006446,GO:0006518,GO:0006807,GO:0006950,GO:0007154,GO:0007165,GO:0007166,GO:0007272,GO:0007275,GO:0007399,GO:0007417,GO:0007420,GO:0007548,GO:0007568,GO:0008135,GO:0008150,GO:0008152,GO:0008366,GO:0008406,GO:0008585,GO:0009058,GO:0009059,GO:0009266,GO:0009408,GO:0009628,GO:0009719,GO:0009725,GO:0009743,GO:0009746,GO:0009749,GO:0009889,GO:0009891,GO:0009893,GO:0009987,GO:0010001,GO:0010033,GO:0010035,GO:0010038,GO:0010226,GO:0010243,GO:0010467,GO:0010468,GO:0010556,GO:0010557,GO:0010604,GO:0010608,GO:0010628,GO:0010941,GO:0010942,GO:0014002,GO:0014003,GO:0019222,GO:0019538,GO:0019899,GO:0021537,GO:0021543,GO:0021761,GO:0021766,GO:0021782,GO:0022008,GO:0022414,GO:0023052,GO:0030154,GO:0030900,GO:0031323,GO:0031325,GO:0031326,GO:0031328,GO:0031369,GO:0032045,GO:0032268,GO:0032270,GO:0032501,GO:0032502,GO:0032991,GO:0033554,GO:0034248,GO:0034250,GO:0034284,GO:0034641,GO:0034645,GO:0034976,GO:0042063,GO:0042221,GO:0042552,GO:0042981,GO:0043043,GO:0043065,GO:0043067,GO:0043068,GO:0043170,GO:0043226,GO:0043227,GO:0043229,GO:0043231,GO:0043434,GO:0043603,GO:0043604,GO:0044237,GO:0044238,GO:0044249,GO:0044260,GO:0044267,GO:0044271,GO:0044424,GO:0044444,GO:0044464,GO:0045137,GO:0045727,GO:0045948,GO:0046545,GO:0046660,GO:0048468,GO:0048513,GO:0048518,GO:0048522,GO:0048583,GO:0048584,GO:0048608,GO:0048708,GO:0048709,GO:0048731,GO:0048856,GO:0048869,GO:0050776,GO:0050778,GO:0050789,GO:0050794,GO:0050851,GO:0050852,GO:0050896,GO:0051020,GO:0051171,GO:0051173,GO:0051246,GO:0051247,GO:0051716,GO:0060255,GO:0060322,GO:0061458,GO:0065007,GO:0065009,GO:0071704,GO:0080090,GO:0097159,GO:0098772,GO:1901363,GO:1901564,GO:1901566,GO:1901576,GO:1901652,GO:1901698,GO:1901700,GO:2000112	ko:K03240,ko:K03859	Hexapep,NTP_transferase,W2	NA	NA	NA	NA	NA
Emihu1_256428	NA	NA	NA	NA	NA	NA	DEP_domain-containing_protein_DDB_G0279099_OS=Dictyostelium_discoideum_OX=44689_GN=DDB_G0279099_PE=3_SV=1	NA	NA	NA	NA	NA	NA	NA	NA	NA
Emihu1_256444	NA	NA	NA	NA	NA	NA	SNW_domain-containing_protein_1_OS=Bos_taurus_OX=9913_GN=SNW1_PE=2_SV=1	generation_of_catalytic_spliceosome_for_second_transesterification_step	GO:0000003,GO:0000122,GO:0000350,GO:0000375,GO:0000377,GO:0000393,GO:0000398,GO:0000785,GO:0000974,GO:0001101,GO:0001700,GO:0002119,GO:0002164,GO:0003006,GO:0003674,GO:0003676,GO:0003712,GO:0003713,GO:0003714,GO:0003723,GO:0005102,GO:0005112,GO:0005488,GO:0005515,GO:0005575,GO:0005622,GO:0005623,GO:0005634,GO:0005654,GO:0005681,GO:0005684,GO:0005694,GO:0005730,GO:0005737,GO:0006139,GO:0006351,GO:0006352,GO:0006355,GO:0006357,GO:0006366,GO:0006367,GO:0006396,GO:0006397,GO:0006725,GO:0006807,GO:0006915,GO:0006950,GO:0006970,GO:0006974,GO:0007154,GO:0007165,GO:0007166,GO:0007219,GO:0007221,GO:0007275,GO:0007276,GO:0007281,GO:0007399,GO:0007444,GO:0007517,GO:0007519,GO:0007610,GO:0008134,GO:0008150,GO:0008152,GO:0008219,GO:0008380,GO:0008593,GO:0008630,GO:0009058,GO:0009059,GO:0009628,GO:0009651,GO:0009719,GO:0009725,GO:0009737,GO:0009743,GO:0009790,GO:0009791,GO:0009792,GO:0009888,GO:0009889,GO:0009890,GO:0009891,GO:0009892,GO:0009893,GO:0009966,GO:0009967,GO:0009987,GO:0010033,GO:0010228,GO:0010467,GO:0010468,GO:0010555,GO:0010556,GO:0010557,GO:0010558,GO:0010604,GO:0010605,GO:0010628,GO:0010629,GO:0010638,GO:0010646,GO:0010647,GO:0010720,GO:0012501,GO:0014706,GO:0016043,GO:0016070,GO:0016071,GO:0016363,GO:0016604,GO:0016607,GO:0017015,GO:0018130,GO:0018991,GO:0019098,GO:0019219,GO:0019222,GO:0019438,GO:0019899,GO:0019953,GO:0022008,GO:0022412,GO:0022414,GO:0022607,GO:0022613,GO:0022618,GO:0023051,GO:0023052,GO:0023056,GO:0030154,GO:0030511,GO:0030522,GO:0031056,GO:0031058,GO:0031060,GO:0031062,GO:0031323,GO:0031324,GO:0031325,GO:0031326,GO:0031327,GO:0031328,GO:0031399,GO:0031401,GO:0031974,GO:0031981,GO:0032101,GO:0032103,GO:0032104,GO:0032106,GO:0032107,GO:0032109,GO:0032268,GO:0032270,GO:0032501,GO:0032502,GO:0032504,GO:0032526,GO:0032774,GO:0032991,GO:0033043,GO:0033044,GO:0033120,GO:0033554,GO:0033993,GO:0034399,GO:0034622,GO:0034641,GO:0034645,GO:0034654,GO:0035214,GO:0035257,GO:0035258,GO:0035295,GO:0035556,GO:0035821,GO:0035914,GO:0036002,GO:0040011,GO:0040025,GO:0042221,GO:0042303,GO:0042752,GO:0042771,GO:0042809,GO:0042974,GO:0043170,GO:0043226,GO:0043227,GO:0043228,GO:0043229,GO:0043231,GO:0043232,GO:0043233,GO:0043484,GO:0043900,GO:0043902,GO:0043903,GO:0043921,GO:0043923,GO:0043933,GO:0044085,GO:0044237,GO:0044238,GO:0044249,GO:0044260,GO:0044271,GO:0044403,GO:0044419,GO:0044422,GO:0044424,GO:0044427,GO:0044428,GO:0044446,GO:0044451,GO:0044464,GO:0044703,GO:0045595,GO:0045597,GO:0045747,GO:0045892,GO:0045893,GO:0045934,GO:0045935,GO:0045944,GO:0046332,GO:0046483,GO:0046782,GO:0047484,GO:0048024,GO:0048026,GO:0048384,GO:0048385,GO:0048468,GO:0048513,GO:0048518,GO:0048519,GO:0048522,GO:0048523,GO:0048524,GO:0048569,GO:0048580,GO:0048583,GO:0048584,GO:0048608,GO:0048609,GO:0048699,GO:0048731,GO:0048856,GO:0048869,GO:0050434,GO:0050681,GO:0050684,GO:0050685,GO:0050767,GO:0050769,GO:0050789,GO:0050792,GO:0050793,GO:0050794,GO:0050896,GO:0051094,GO:0051128,GO:0051130,GO:0051171,GO:0051172,GO:0051173,GO:0051239,GO:0051240,GO:0051246,GO:0051247,GO:0051252,GO:0051253,GO:0051254,GO:0051427,GO:0051569,GO:0051571,GO:0051702,GO:0051704,GO:0051716,GO:0051817,GO:0051851,GO:0051960,GO:0051962,GO:0052312,GO:0052472,GO:0060065,GO:0060255,GO:0060284,GO:0060429,GO:0060537,GO:0060538,GO:0061061,GO:0061458,GO:0065003,GO:0065007,GO:0070013,GO:0070562,GO:0070564,GO:0070887,GO:0071007,GO:0071013,GO:0071014,GO:0071141,GO:0071229,GO:0071300,GO:0071310,GO:0071396,GO:0071704,GO:0071826,GO:0071840,GO:0072331,GO:0072332,GO:0080090,GO:0080134,GO:0090092,GO:0090100,GO:0090287,GO:0090304,GO:0097159,GO:0097190,GO:0097193,GO:0097305,GO:0097659,GO:0140110,GO:1901000,GO:1901002,GO:1901360,GO:1901362,GO:1901363,GO:1901576,GO:1901700,GO:1901701,GO:1902275,GO:1902494,GO:1902584,GO:1902679,GO:1902680,GO:1903311,GO:1903313,GO:1903506,GO:1903507,GO:1903508,GO:1903844,GO:1903846,GO:1905269,GO:1990904,GO:2000026,GO:2000028,GO:2000070,GO:2000112,GO:2000113,GO:2000241,GO:2001141,GO:2001252	ko:K06063	SKIP_SNW	NA	NA	NA	NA	NA
Emihu1_256454	NA	NA	NA	NA	NA	NA	NA	GammaNAglutamyltranspeptidase_2NAlike	NA	ko:K00681	G_glu_transpept	NA	NA	NA	NA	NA
Emihu1_256465	NA	NA	NA	NA	NA	NA	NA	MazG_nucleotide_pyrophosphohydrolase_domain	NA	NA	MazG	NA	NA	NA	NA	NA
Emihu1_256468	NA	NA	NA	NA	NA	NA	NA	mitochondrial_respiratory_chain_complex_I_assembly	NA	ko:K18166	DAO,PALP	NA	NA	NA	NA	NA
Emihu1_256490	NA	NA	NA	NA	NA	NA	NA	Modified_RING_finger_domain	NA	NA	UNAbox	NA	NA	NA	NA	NA
Emihu1_256558	NA	NA	NA	NA	NA	NA	NA	RieskeNAlike_[2FeNA2S]_domain	NA	NA	Rieske	NA	NA	NA	NA	NA
Emihu1_256569	NA	NA	NA	NA	NA	NA	3'-5'_exoribonuclease_1_OS=Homo_sapiens_OX=9606_GN=ERI1_PE=1_SV=3	exonuclease_activity	GO:0000003,GO:0000175,GO:0000280,GO:0000459,GO:0000460,GO:0000466,GO:0000467,GO:0000469,GO:0000737,GO:0000738,GO:0003006,GO:0003674,GO:0003676,GO:0003677,GO:0003697,GO:0003723,GO:0003725,GO:0003824,GO:0004518,GO:0004519,GO:0004520,GO:0004527,GO:0004532,GO:0004536,GO:0004540,GO:0005488,GO:0005515,GO:0005575,GO:0005622,GO:0005623,GO:0005634,GO:0005654,GO:0005730,GO:0005737,GO:0006139,GO:0006259,GO:0006308,GO:0006309,GO:0006355,GO:0006364,GO:0006396,GO:0006401,GO:0006725,GO:0006807,GO:0006915,GO:0006921,GO:0006996,GO:0007049,GO:0007059,GO:0007276,GO:0007281,GO:0008150,GO:0008152,GO:0008219,GO:0008408,GO:0009056,GO:0009057,GO:0009889,GO:0009891,GO:0009892,GO:0009893,GO:0009987,GO:0010467,GO:0010468,GO:0010556,GO:0010557,GO:0010604,GO:0010605,GO:0010608,GO:0010628,GO:0010629,GO:0010639,GO:0010964,GO:0012501,GO:0016043,GO:0016070,GO:0016072,GO:0016246,GO:0016441,GO:0016458,GO:0016787,GO:0016788,GO:0016796,GO:0016896,GO:0019219,GO:0019222,GO:0019439,GO:0019843,GO:0019953,GO:0022402,GO:0022411,GO:0022412,GO:0022414,GO:0022613,GO:0030154,GO:0030262,GO:0031047,GO:0031123,GO:0031125,GO:0031323,GO:0031325,GO:0031326,GO:0031328,GO:0031935,GO:0031936,GO:0031974,GO:0031981,GO:0032296,GO:0032501,GO:0032502,GO:0032504,GO:0032991,GO:0033043,GO:0033044,GO:0034470,GO:0034641,GO:0034655,GO:0034660,GO:0035194,GO:0036002,GO:0040029,GO:0042254,GO:0043021,GO:0043022,GO:0043170,GO:0043226,GO:0043227,GO:0043228,GO:0043229,GO:0043231,GO:0043232,GO:0043233,GO:0043628,GO:0044085,GO:0044237,GO:0044238,GO:0044248,GO:0044260,GO:0044265,GO:0044270,GO:0044422,GO:0044424,GO:0044428,GO:0044446,GO:0044464,GO:0044703,GO:0044877,GO:0045132,GO:0045815,GO:0045893,GO:0045935,GO:0046483,GO:0046700,GO:0048285,GO:0048468,GO:0048518,GO:0048519,GO:0048522,GO:0048523,GO:0048609,GO:0048856,GO:0048869,GO:0050789,GO:0050794,GO:0051128,GO:0051129,GO:0051171,GO:0051173,GO:0051252,GO:0051254,GO:0051321,GO:0051704,GO:0060147,GO:0060149,GO:0060255,GO:0060906,GO:0060966,GO:0060967,GO:0060968,GO:0060969,GO:0065007,GO:0070013,GO:0071204,GO:0071207,GO:0071704,GO:0071840,GO:0080090,GO:0090304,GO:0090305,GO:0090501,GO:0090503,GO:0097159,GO:0097194,GO:0098813,GO:0140013,GO:0140097,GO:0140098,GO:1900368,GO:1900369,GO:1901360,GO:1901361,GO:1901363,GO:1901575,GO:1902275,GO:1902680,GO:1903046,GO:1903506,GO:1903508,GO:1905268,GO:1990904,GO:2000112,GO:2001141,GO:2001251	ko:K18416,ko:K18417,ko:K19501	RNase_T,SAP	NA	NA	NA	NA	NA
Emihu1_256602	NA	NA	NA	NA	NA	NA	Serine/threonine_protein_kinase_OSK1_OS=Oryza_sativa_subsp._japonica_OX=39947_GN=OSK1_PE=1_SV=1	protein_serine/threonine_kinase_activity	NA	ko:K08798	Pkinase	NA	NA	NA	NA	NA
Emihu1_256640	NA	NA	NA	NA	NA	NA	NA	glycine_import_into_mitochondrion	GO:0002262,GO:0002376,GO:0002520,GO:0003333,GO:0003674,GO:0005215,GO:0005326,GO:0005342,GO:0005575,GO:0005622,GO:0005623,GO:0005737,GO:0005739,GO:0005740,GO:0005743,GO:0006725,GO:0006778,GO:0006779,GO:0006783,GO:0006807,GO:0006810,GO:0006811,GO:0006812,GO:0006820,GO:0006836,GO:0006839,GO:0006855,GO:0006865,GO:0007275,GO:0008150,GO:0008152,GO:0008324,GO:0008509,GO:0008514,GO:0009058,GO:0009059,GO:0009987,GO:0015075,GO:0015171,GO:0015175,GO:0015179,GO:0015187,GO:0015238,GO:0015318,GO:0015711,GO:0015804,GO:0015807,GO:0015816,GO:0015849,GO:0015893,GO:0016020,GO:0016021,GO:0018130,GO:0019438,GO:0019538,GO:0019866,GO:0020027,GO:0022857,GO:0030097,GO:0030099,GO:0030154,GO:0030218,GO:0031090,GO:0031224,GO:0031966,GO:0031967,GO:0031975,GO:0032501,GO:0032502,GO:0033013,GO:0033014,GO:0034101,GO:0034220,GO:0034641,GO:0034645,GO:0042168,GO:0042221,GO:0042440,GO:0042493,GO:0042541,GO:0042592,GO:0043090,GO:0043170,GO:0043226,GO:0043227,GO:0043229,GO:0043231,GO:0044237,GO:0044238,GO:0044249,GO:0044260,GO:0044271,GO:0044422,GO:0044424,GO:0044425,GO:0044429,GO:0044444,GO:0044446,GO:0044464,GO:0046148,GO:0046483,GO:0046942,GO:0046943,GO:0048513,GO:0048534,GO:0048731,GO:0048856,GO:0048869,GO:0048872,GO:0050896,GO:0051179,GO:0051186,GO:0051188,GO:0051234,GO:0055085,GO:0065007,GO:0065008,GO:0071702,GO:0071704,GO:0071705,GO:0098655,GO:0098656,GO:1901360,GO:1901362,GO:1901564,GO:1901566,GO:1901576,GO:1902475,GO:1903825,GO:1904983,GO:1905039,GO:1990542	ko:K15118,ko:K20295,ko:K20308	Mito_carr	NA	NA	NA	NA	NA
Emihu1_256645	NA	NA	NA	NA	NA	NA	NA	carbohydrate_transport	NA	ko:K03515	TPT	NA	NA	NA	NA	NA
Emihu1_256647	NA	NA	NA	NA	NA	NA	NA	succinate_transmembrane_transporter_activity	GO:0000322,GO:0000323,GO:0000324,GO:0000329,GO:0003674,GO:0005215,GO:0005315,GO:0005575,GO:0005622,GO:0005623,GO:0005737,GO:0005773,GO:0005774,GO:0005886,GO:0006082,GO:0006793,GO:0006797,GO:0006810,GO:0006811,GO:0006817,GO:0006820,GO:0008150,GO:0008152,GO:0008509,GO:0008514,GO:0009987,GO:0010966,GO:0015075,GO:0015169,GO:0015291,GO:0015318,GO:0015605,GO:0015698,GO:0015711,GO:0015748,GO:0015794,GO:0016020,GO:0016021,GO:0022804,GO:0022857,GO:0031090,GO:0031224,GO:0032879,GO:0034220,GO:0034762,GO:0034765,GO:0035435,GO:0043226,GO:0043227,GO:0043229,GO:0043231,GO:0043269,GO:0043436,GO:0044070,GO:0044232,GO:0044237,GO:0044281,GO:0044422,GO:0044424,GO:0044425,GO:0044437,GO:0044444,GO:0044446,GO:0044464,GO:0050789,GO:0051049,GO:0051179,GO:0051234,GO:0055085,GO:0065007,GO:0071702,GO:0071704,GO:0071944,GO:0097080,GO:0098588,GO:0098656,GO:0098660,GO:0098661,GO:0098805,GO:0098852,GO:1901264,GO:1901505,GO:1903795,GO:1903959,GO:1990816,GO:2000185	ko:K01694,ko:K14430,ko:K20183	CitMHS,Na_sulph_symp,SPX	NA	NA	NA	NA	NA
Emihu1_256711	NA	NA	NA	NA	NA	NA	Glutamate--glyoxylate_aminotransferase_2_OS=Arabidopsis_thaliana_OX=3702_GN=GGAT2_PE=1_SV=1	alanine_aminotransferase	GO:0000166,GO:0001666,GO:0003674,GO:0003824,GO:0004021,GO:0005488,GO:0005524,GO:0005575,GO:0005622,GO:0005623,GO:0005737,GO:0005739,GO:0006082,GO:0006520,GO:0006522,GO:0006524,GO:0006807,GO:0006950,GO:0008144,GO:0008150,GO:0008152,GO:0008483,GO:0009056,GO:0009063,GO:0009078,GO:0009080,GO:0009507,GO:0009536,GO:0009628,GO:0009987,GO:0010035,GO:0010038,GO:0016054,GO:0016740,GO:0016769,GO:0017076,GO:0019481,GO:0019752,GO:0030554,GO:0032553,GO:0032555,GO:0032559,GO:0035639,GO:0036094,GO:0036293,GO:0042221,GO:0042851,GO:0042853,GO:0043167,GO:0043168,GO:0043226,GO:0043227,GO:0043229,GO:0043231,GO:0043436,GO:0044237,GO:0044238,GO:0044248,GO:0044281,GO:0044282,GO:0044424,GO:0044444,GO:0044464,GO:0046395,GO:0046686,GO:0047635,GO:0050896,GO:0070482,GO:0071704,GO:0097159,GO:0097367,GO:1901265,GO:1901363,GO:1901564,GO:1901565,GO:1901575,GO:1901605,GO:1901606	ko:K00814	Aminotran_1_2	NA	NA	NA	NA	NA
Emihu1_256730	NA	NA	NA	NA	NA	NA	NA	Periplasmic_binding_protein	NA	NA	Peripla_BP_2	NA	NA	NA	NA	NA
Emihu1_256753	NA	NA	NA	NA	NA	NA	E3_ubiquitin-protein_ligase_Siah2_OS=Danio_rerio_OX=7955_GN=siah2l_PE=2_SV=2	ubiquitinNAdependent_protein_catabolic_process	NA	ko:K04506	NA	NA	NA	NA	NA	NA
Emihu1_256763	NA	NA	NA	NA	NA	NA	7-hydroxymethyl_chlorophyll_a_reductase,_chloroplastic_OS=Arabidopsis_thaliana_OX=3702_GN=HCAR_PE=1_SV=1	NA	NA	NA	NA	NA	NA	NA	NA	NA
Emihu1_256804	NA	NA	NA	NA	NA	NA	Manganese-dependent_ADP-ribose/CDP-alcohol_diphosphatase_OS=Xenopus_laevis_OX=8355_GN=adprm_PE=2_SV=1	CDPNAglycerol_diphosphatase_activity	GO:0003674,GO:0003824,GO:0004112,GO:0005488,GO:0005575,GO:0005622,GO:0005623,GO:0005737,GO:0005829,GO:0006139,GO:0006725,GO:0006807,GO:0008081,GO:0008150,GO:0008152,GO:0008663,GO:0009056,GO:0009987,GO:0016462,GO:0016787,GO:0016788,GO:0016817,GO:0016818,GO:0019439,GO:0030145,GO:0034641,GO:0034655,GO:0034656,GO:0042578,GO:0043167,GO:0043169,GO:0044237,GO:0044238,GO:0044248,GO:0044270,GO:0044281,GO:0044282,GO:0044424,GO:0044444,GO:0044464,GO:0046483,GO:0046700,GO:0046872,GO:0046914,GO:0047631,GO:0047734,GO:0055086,GO:0071704,GO:1901360,GO:1901361,GO:1901575	ko:K01517	Metallophos	NA	NA	NA	NA	NA
Emihu1_256818	NA	NA	NA	NA	NA	NA	Mitochondrial_intermediate_peptidase_OS=Malassezia_globosa_(strain_ATCC_MYA-4612_/_CBS_7966)_OX=425265_GN=OCT1_PE=3_SV=2	protein_processing_involved_in_protein_targeting_to_mitochondrion	NA	ko:K01410	Peptidase_M3	NA	NA	NA	NA	NA
Emihu1_256841	NA	NA	NA	NA	PF07690.19	MFS_1	NA	symporter_activity	GO:0003008,GO:0003674,GO:0005215,GO:0005488,GO:0005515,GO:0005575,GO:0005622,GO:0005623,GO:0005634,GO:0005635,GO:0005737,GO:0005886,GO:0005887,GO:0006810,GO:0006811,GO:0006812,GO:0006820,GO:0006855,GO:0007588,GO:0008150,GO:0008324,GO:0008509,GO:0008514,GO:0012505,GO:0015075,GO:0015077,GO:0015078,GO:0015238,GO:0015291,GO:0015297,GO:0015298,GO:0015299,GO:0015307,GO:0015318,GO:0015672,GO:0015695,GO:0015711,GO:0015893,GO:0016020,GO:0016021,GO:0016324,GO:0019899,GO:0022804,GO:0022857,GO:0022890,GO:0031224,GO:0031226,GO:0031625,GO:0031967,GO:0031975,GO:0032501,GO:0034220,GO:0042221,GO:0042493,GO:0043226,GO:0043227,GO:0043229,GO:0043231,GO:0044389,GO:0044422,GO:0044424,GO:0044425,GO:0044428,GO:0044446,GO:0044459,GO:0044464,GO:0045177,GO:0046618,GO:0050896,GO:0051179,GO:0051234,GO:0055085,GO:0071702,GO:0071944,GO:0098590,GO:0098655,GO:0098656,GO:0098660,GO:0098662,GO:1902600	ko:K08214	MFS_1	NA	NA	NA	NA	NA
Emihu1_256852	NA	NA	NA	NA	NA	NA	26S_proteasome_regulatory_subunit_7_OS=Prunus_persica_OX=3760_GN=RPT1_PE=2_SV=1	proteasomeNAactivating_ATPase_activity	GO:0000166,GO:0000502,GO:0000731,GO:0002020,GO:0002082,GO:0003674,GO:0003824,GO:0005102,GO:0005488,GO:0005515,GO:0005524,GO:0005575,GO:0005622,GO:0005623,GO:0005634,GO:0005654,GO:0005694,GO:0005737,GO:0005783,GO:0005789,GO:0005811,GO:0005829,GO:0006139,GO:0006140,GO:0006163,GO:0006259,GO:0006281,GO:0006301,GO:0006302,GO:0006464,GO:0006486,GO:0006487,GO:0006508,GO:0006511,GO:0006515,GO:0006725,GO:0006732,GO:0006733,GO:0006734,GO:0006753,GO:0006793,GO:0006796,GO:0006807,GO:0006810,GO:0006886,GO:0006888,GO:0006914,GO:0006919,GO:0006950,GO:0006974,GO:0007034,GO:0007041,GO:0008047,GO:0008104,GO:0008144,GO:0008150,GO:0008152,GO:0008333,GO:0009056,GO:0009057,GO:0009058,GO:0009059,GO:0009100,GO:0009101,GO:0009109,GO:0009117,GO:0009123,GO:0009126,GO:0009141,GO:0009144,GO:0009150,GO:0009161,GO:0009166,GO:0009167,GO:0009199,GO:0009205,GO:0009259,GO:0009889,GO:0009891,GO:0009893,GO:0009894,GO:0009896,GO:0009966,GO:0009967,GO:0009987,GO:0010033,GO:0010243,GO:0010498,GO:0010562,GO:0010604,GO:0010646,GO:0010647,GO:0010918,GO:0010941,GO:0010942,GO:0010950,GO:0010952,GO:0012505,GO:0015031,GO:0015833,GO:0016020,GO:0016032,GO:0016043,GO:0016192,GO:0016197,GO:0016236,GO:0016462,GO:0016504,GO:0016567,GO:0016787,GO:0016817,GO:0016818,GO:0016887,GO:0017076,GO:0017111,GO:0017144,GO:0018130,GO:0018193,GO:0018196,GO:0018279,GO:0019058,GO:0019079,GO:0019219,GO:0019220,GO:0019222,GO:0019362,GO:0019438,GO:0019439,GO:0019538,GO:0019637,GO:0019674,GO:0019693,GO:0019899,GO:0019902,GO:0019903,GO:0019904,GO:0019941,GO:0019985,GO:0022411,GO:0022607,GO:0023051,GO:0023056,GO:0030111,GO:0030162,GO:0030163,GO:0030177,GO:0030234,GO:0030433,GO:0030554,GO:0030808,GO:0030810,GO:0030970,GO:0031323,GO:0031325,GO:0031326,GO:0031328,GO:0031329,GO:0031331,GO:0031334,GO:0031399,GO:0031401,GO:0031593,GO:0031625,GO:0031974,GO:0031981,GO:0031984,GO:0032268,GO:0032270,GO:0032434,GO:0032436,GO:0032446,GO:0032509,GO:0032510,GO:0032527,GO:0032553,GO:0032555,GO:0032559,GO:0032984,GO:0032991,GO:0033036,GO:0033554,GO:0034098,GO:0034214,GO:0034404,GO:0034613,GO:0034641,GO:0034645,GO:0034654,GO:0034655,GO:0034976,GO:0035639,GO:0035800,GO:0035861,GO:0035966,GO:0035967,GO:0036094,GO:0036211,GO:0036435,GO:0036503,GO:0036513,GO:0042175,GO:0042176,GO:0042221,GO:0042287,GO:0042288,GO:0042325,GO:0042327,GO:0042391,GO:0042726,GO:0042728,GO:0042802,GO:0042886,GO:0042981,GO:0043065,GO:0043067,GO:0043068,GO:0043085,GO:0043161,GO:0043167,GO:0043168,GO:0043170,GO:0043209,GO:0043226,GO:0043227,GO:0043228,GO:0043229,GO:0043231,GO:0043232,GO:0043233,GO:0043254,GO:0043280,GO:0043281,GO:0043412,GO:0043413,GO:0043457,GO:0043467,GO:0043531,GO:0043632,GO:0043933,GO:0044085,GO:0044087,GO:0044089,GO:0044093,GO:0044237,GO:0044238,GO:0044248,GO:0044249,GO:0044257,GO:0044260,GO:0044265,GO:0044267,GO:0044270,GO:0044271,GO:0044281,GO:0044283,GO:0044389,GO:0044403,GO:0044419,GO:0044422,GO:0044424,GO:0044425,GO:0044427,GO:0044428,GO:0044432,GO:0044444,GO:0044446,GO:0044464,GO:0044877,GO:0045184,GO:0045732,GO:0045838,GO:0045862,GO:0045935,GO:0045937,GO:0045981,GO:0046034,GO:0046434,GO:0046483,GO:0046496,GO:0046700,GO:0046907,GO:0048193,GO:0048471,GO:0048518,GO:0048522,GO:0048583,GO:0048584,GO:0050789,GO:0050790,GO:0050794,GO:0050896,GO:0051128,GO:0051130,GO:0051171,GO:0051173,GO:0051174,GO:0051179,GO:0051186,GO:0051187,GO:0051234,GO:0051246,GO:0051247,GO:0051259,GO:0051260,GO:0051336,GO:0051345,GO:0051603,GO:0051641,GO:0051649,GO:0051704,GO:0051716,GO:0051788,GO:0051881,GO:0052547,GO:0052548,GO:0055086,GO:0060255,GO:0060828,GO:0061134,GO:0061136,GO:0061857,GO:0061919,GO:0062012,GO:0062013,GO:0065003,GO:0065007,GO:0065008,GO:0065009,GO:0070013,GO:0070085,GO:0070647,GO:0070727,GO:0070841,GO:0070842,GO:0070887,GO:0071218,GO:0071310,GO:0071702,GO:0071704,GO:0071705,GO:0071712,GO:0071840,GO:0071897,GO:0071985,GO:0072387,GO:0072389,GO:0072521,GO:0072524,GO:0080090,GO:0090085,GO:0090263,GO:0090304,GO:0090734,GO:0097159,GO:0097352,GO:0097367,GO:0098772,GO:0098796,GO:0098827,GO:0140030,GO:1900371,GO:1900373,GO:1900542,GO:1900544,GO:1901135,GO:1901137,GO:1901265,GO:1901292,GO:1901360,GO:1901361,GO:1901362,GO:1901363,GO:1901564,GO:1901565,GO:1901566,GO:1901575,GO:1901576,GO:1901698,GO:1901800,GO:1902494,GO:1903003,GO:1903004,GO:1903006,GO:1903007,GO:1903050,GO:1903052,GO:1903320,GO:1903322,GO:1903362,GO:1903364,GO:1903513,GO:1903578,GO:1903580,GO:1903715,GO:1903862,GO:1904288,GO:1904949,GO:1905368,GO:1905369,GO:1990381,GO:1990730,GO:2000058,GO:2000060,GO:2000116,GO:2000152,GO:2000158,GO:2001056,GO:2001169,GO:2001171	ko:K03061	AAA	NA	NA	NA	NA	NA
Emihu1_256867	NA	NA	NA	NA	NA	NA	NA	glycine_import_into_mitochondrion	GO:0002262,GO:0002376,GO:0002520,GO:0003333,GO:0003674,GO:0005215,GO:0005326,GO:0005342,GO:0005575,GO:0005622,GO:0005623,GO:0005737,GO:0005739,GO:0005740,GO:0005743,GO:0006725,GO:0006778,GO:0006779,GO:0006783,GO:0006807,GO:0006810,GO:0006811,GO:0006812,GO:0006820,GO:0006836,GO:0006839,GO:0006855,GO:0006865,GO:0007275,GO:0008150,GO:0008152,GO:0008324,GO:0008509,GO:0008514,GO:0009058,GO:0009059,GO:0009987,GO:0015075,GO:0015171,GO:0015175,GO:0015179,GO:0015187,GO:0015238,GO:0015318,GO:0015711,GO:0015804,GO:0015807,GO:0015816,GO:0015849,GO:0015893,GO:0016020,GO:0016021,GO:0018130,GO:0019438,GO:0019538,GO:0019866,GO:0020027,GO:0022857,GO:0030097,GO:0030099,GO:0030154,GO:0030218,GO:0031090,GO:0031224,GO:0031966,GO:0031967,GO:0031975,GO:0032501,GO:0032502,GO:0033013,GO:0033014,GO:0034101,GO:0034220,GO:0034641,GO:0034645,GO:0042168,GO:0042221,GO:0042440,GO:0042493,GO:0042541,GO:0042592,GO:0043090,GO:0043170,GO:0043226,GO:0043227,GO:0043229,GO:0043231,GO:0044237,GO:0044238,GO:0044249,GO:0044260,GO:0044271,GO:0044422,GO:0044424,GO:0044425,GO:0044429,GO:0044444,GO:0044446,GO:0044464,GO:0046148,GO:0046483,GO:0046942,GO:0046943,GO:0048513,GO:0048534,GO:0048731,GO:0048856,GO:0048869,GO:0048872,GO:0050896,GO:0051179,GO:0051186,GO:0051188,GO:0051234,GO:0055085,GO:0065007,GO:0065008,GO:0071702,GO:0071704,GO:0071705,GO:0098655,GO:0098656,GO:1901360,GO:1901362,GO:1901564,GO:1901566,GO:1901576,GO:1902475,GO:1903825,GO:1904983,GO:1905039,GO:1990542	ko:K15118,ko:K20295,ko:K20308	Mito_carr	NA	NA	NA	NA	NA
Emihu1_256874	NA	NA	NA	NA	NA	NA	NA	mitochondrial_fusion	GO:0000003,GO:0000045,GO:0000166,GO:0000278,GO:0001101,GO:0001654,GO:0001666,GO:0001678,GO:0001701,GO:0001824,GO:0001825,GO:0001882,GO:0001883,GO:0002165,GO:0002682,GO:0002683,GO:0002831,GO:0002832,GO:0003006,GO:0003674,GO:0003824,GO:0003924,GO:0005488,GO:0005515,GO:0005525,GO:0005575,GO:0005622,GO:0005623,GO:0005737,GO:0005739,GO:0005740,GO:0005741,GO:0005743,GO:0005829,GO:0005856,GO:0006066,GO:0006139,GO:0006163,GO:0006605,GO:0006626,GO:0006629,GO:0006694,GO:0006697,GO:0006725,GO:0006753,GO:0006793,GO:0006796,GO:0006807,GO:0006810,GO:0006839,GO:0006873,GO:0006874,GO:0006875,GO:0006886,GO:0006914,GO:0006928,GO:0006950,GO:0006996,GO:0007005,GO:0007006,GO:0007017,GO:0007018,GO:0007029,GO:0007033,GO:0007049,GO:0007050,GO:0007154,GO:0007275,GO:0007276,GO:0007281,GO:0007283,GO:0007286,GO:0007287,GO:0007346,GO:0007399,GO:0007423,GO:0007548,GO:0007584,GO:0007596,GO:0007599,GO:0007610,GO:0007626,GO:0008053,GO:0008088,GO:0008104,GO:0008150,GO:0008152,GO:0008202,GO:0008205,GO:0008284,GO:0008285,GO:0008344,GO:0008361,GO:0008406,GO:0008584,GO:0008610,GO:0009056,GO:0009058,GO:0009116,GO:0009117,GO:0009119,GO:0009141,GO:0009144,GO:0009150,GO:0009199,GO:0009205,GO:0009259,GO:0009314,GO:0009410,GO:0009507,GO:0009526,GO:0009527,GO:0009536,GO:0009605,GO:0009611,GO:0009628,GO:0009636,GO:0009653,GO:0009657,GO:0009668,GO:0009707,GO:0009719,GO:0009725,GO:0009743,GO:0009746,GO:0009749,GO:0009790,GO:0009791,GO:0009792,GO:0009887,GO:0009889,GO:0009890,GO:0009891,GO:0009892,GO:0009893,GO:0009894,GO:0009896,GO:0009941,GO:0009966,GO:0009967,GO:0009968,GO:0009987,GO:0009991,GO:0010027,GO:0010033,GO:0010035,GO:0010038,GO:0010042,GO:0010212,GO:0010228,GO:0010243,GO:0010256,GO:0010310,GO:0010363,GO:0010468,GO:0010506,GO:0010508,GO:0010604,GO:0010628,GO:0010635,GO:0010636,GO:0010638,GO:0010639,GO:0010646,GO:0010647,GO:0010648,GO:0010656,GO:0010660,GO:0010661,GO:0010662,GO:0010664,GO:0010665,GO:0010667,GO:0010720,GO:0010721,GO:0010726,GO:0010728,GO:0010729,GO:0010769,GO:0010770,GO:0010817,GO:0010821,GO:0010822,GO:0010823,GO:0010827,GO:0010828,GO:0010918,GO:0010941,GO:0010942,GO:0010970,GO:0010975,GO:0010976,GO:0014013,GO:0014014,GO:0014070,GO:0014823,GO:0014850,GO:0015031,GO:0015630,GO:0015833,GO:0016020,GO:0016021,GO:0016043,GO:0016125,GO:0016126,GO:0016236,GO:0016239,GO:0016241,GO:0016462,GO:0016787,GO:0016817,GO:0016818,GO:0017016,GO:0017076,GO:0017111,GO:0019001,GO:0019222,GO:0019637,GO:0019693,GO:0019725,GO:0019866,GO:0019867,GO:0019896,GO:0019899,GO:0019953,GO:0022008,GO:0022402,GO:0022412,GO:0022414,GO:0022603,GO:0022604,GO:0022607,GO:0023051,GO:0023056,GO:0023057,GO:0030003,GO:0030154,GO:0030382,GO:0030534,GO:0030705,GO:0031090,GO:0031224,GO:0031267,GO:0031300,GO:0031301,GO:0031306,GO:0031307,GO:0031323,GO:0031324,GO:0031325,GO:0031326,GO:0031328,GO:0031329,GO:0031331,GO:0031344,GO:0031346,GO:0031347,GO:0031348,GO:0031625,GO:0031667,GO:0031668,GO:0031669,GO:0031670,GO:0031960,GO:0031966,GO:0031967,GO:0031968,GO:0031969,GO:0031975,GO:0032101,GO:0032102,GO:0032368,GO:0032370,GO:0032501,GO:0032502,GO:0032504,GO:0032535,GO:0032549,GO:0032550,GO:0032553,GO:0032555,GO:0032561,GO:0032592,GO:0032870,GO:0032879,GO:0032956,GO:0032970,GO:0032989,GO:0032990,GO:0032991,GO:0033036,GO:0033043,GO:0033365,GO:0033500,GO:0033554,GO:0033574,GO:0033993,GO:0034051,GO:0034284,GO:0034389,GO:0034391,GO:0034393,GO:0034497,GO:0034613,GO:0034641,GO:0034643,GO:0034754,GO:0034762,GO:0034764,GO:0034976,GO:0035561,GO:0035563,GO:0035639,GO:0035690,GO:0036094,GO:0036293,GO:0036294,GO:0042060,GO:0042127,GO:0042170,GO:0042180,GO:0042181,GO:0042221,GO:0042278,GO:0042391,GO:0042445,GO:0042446,GO:0042493,GO:0042592,GO:0042593,GO:0042802,GO:0042803,GO:0042886,GO:0042981,GO:0043009,GO:0043010,GO:0043065,GO:0043066,GO:0043067,GO:0043068,GO:0043069,GO:0043167,GO:0043168,GO:0043200,GO:0043226,GO:0043227,GO:0043228,GO:0043229,GO:0043231,GO:0043232,GO:0043394,GO:0043457,GO:0043467,GO:0043900,GO:0043901,GO:0044057,GO:0044060,GO:0044085,GO:0044087,GO:0044093,GO:0044237,GO:0044238,GO:0044248,GO:0044249,GO:0044281,GO:0044283,GO:0044389,GO:0044422,GO:0044424,GO:0044425,GO:0044429,GO:0044434,GO:0044435,GO:0044444,GO:0044446,GO:0044455,GO:0044464,GO:0044703,GO:0045088,GO:0045137,GO:0045184,GO:0045455,GO:0045456,GO:0045471,GO:0045595,GO:0045596,GO:0045597,GO:0045664,GO:0045666,GO:0045786,GO:0045792,GO:0045824,GO:0045838,GO:0045930,GO:0046039,GO:0046128,GO:0046165,GO:0046324,GO:0046326,GO:0046483,GO:0046546,GO:0046578,GO:0046580,GO:0046626,GO:0046628,GO:0046661,GO:0046677,GO:0046686,GO:0046883,GO:0046887,GO:0046907,GO:0046983,GO:0047497,GO:0048232,GO:0048284,GO:0048311,GO:0048312,GO:0048468,GO:0048513,GO:0048515,GO:0048518,GO:0048519,GO:0048522,GO:0048523,GO:0048545,GO:0048583,GO:0048584,GO:0048585,GO:0048592,GO:0048593,GO:0048608,GO:0048609,GO:0048646,GO:0048660,GO:0048661,GO:0048662,GO:0048678,GO:0048699,GO:0048731,GO:0048814,GO:0048856,GO:0048869,GO:0048878,GO:0050767,GO:0050768,GO:0050769,GO:0050773,GO:0050775,GO:0050776,GO:0050777,GO:0050789,GO:0050793,GO:0050794,GO:0050801,GO:0050803,GO:0050807,GO:0050817,GO:0050878,GO:0050896,GO:0051020,GO:0051046,GO:0051047,GO:0051049,GO:0051050,GO:0051056,GO:0051058,GO:0051093,GO:0051094,GO:0051098,GO:0051099,GO:0051128,GO:0051129,GO:0051130,GO:0051147,GO:0051148,GO:0051153,GO:0051154,GO:0051179,GO:0051193,GO:0051194,GO:0051234,GO:0051239,GO:0051240,GO:0051241,GO:0051384,GO:0051385,GO:0051412,GO:0051493,GO:0051494,GO:0051560,GO:0051592,GO:0051602,GO:0051640,GO:0051641,GO:0051646,GO:0051649,GO:0051654,GO:0051656,GO:0051704,GO:0051716,GO:0051726,GO:0051881,GO:0051960,GO:0051961,GO:0051962,GO:0055065,GO:0055074,GO:0055080,GO:0055082,GO:0055086,GO:0055094,GO:0060251,GO:0060253,GO:0060255,GO:0060284,GO:0060297,GO:0060299,GO:0060548,GO:0060998,GO:0060999,GO:0061001,GO:0061003,GO:0061024,GO:0061025,GO:0061458,GO:0061734,GO:0061919,GO:0065007,GO:0065008,GO:0065009,GO:0070482,GO:0070542,GO:0070584,GO:0070585,GO:0070727,GO:0070887,GO:0070925,GO:0071214,GO:0071229,GO:0071230,GO:0071241,GO:0071248,GO:0071287,GO:0071310,GO:0071322,GO:0071326,GO:0071331,GO:0071333,GO:0071383,GO:0071384,GO:0071385,GO:0071394,GO:0071396,GO:0071402,GO:0071404,GO:0071407,GO:0071417,GO:0071453,GO:0071456,GO:0071466,GO:0071478,GO:0071479,GO:0071495,GO:0071496,GO:0071548,GO:0071549,GO:0071702,GO:0071704,GO:0071705,GO:0071840,GO:0071850,GO:0072384,GO:0072503,GO:0072507,GO:0072521,GO:0072594,GO:0072655,GO:0072704,GO:0072705,GO:0080134,GO:0080135,GO:0090066,GO:0090140,GO:0090174,GO:0090199,GO:0090201,GO:0090258,GO:0090596,GO:0090649,GO:0090650,GO:0097159,GO:0097305,GO:0097306,GO:0097327,GO:0097367,GO:0098573,GO:0098588,GO:0098771,GO:0098779,GO:0098780,GO:0098796,GO:0098798,GO:0098799,GO:0098805,GO:0098930,GO:0099111,GO:0099175,GO:0104004,GO:0110020,GO:0120035,GO:1900006,GO:1900076,GO:1900078,GO:1900424,GO:1900425,GO:1901068,GO:1901135,GO:1901214,GO:1901215,GO:1901265,GO:1901360,GO:1901362,GO:1901363,GO:1901524,GO:1901526,GO:1901564,GO:1901576,GO:1901615,GO:1901617,GO:1901654,GO:1901655,GO:1901657,GO:1901698,GO:1901699,GO:1901700,GO:1901701,GO:1901857,GO:1902065,GO:1902115,GO:1902116,GO:1902477,GO:1902478,GO:1902531,GO:1902532,GO:1902617,GO:1902652,GO:1902653,GO:1902903,GO:1902904,GO:1903146,GO:1903426,GO:1903427,GO:1903428,GO:1903530,GO:1903532,GO:1903576,GO:1903599,GO:1904705,GO:1904706,GO:1904707,GO:1904923,GO:1904925,GO:1905037,GO:1905232,GO:1905377,GO:1905395,GO:1905459,GO:1905461,GO:1905939,GO:1905941,GO:1905952,GO:1905954,GO:1990613,GO:1990910,GO:2000026,GO:2000194,GO:2000196,GO:2000241,GO:2000243,GO:2000354,GO:2000377,GO:2000378,GO:2000379,GO:2000386,GO:2000831,GO:2000833,GO:2000864,GO:2000866,GO:2000870,GO:2000872,GO:2001023,GO:2001025,GO:2001233,GO:2001234	ko:K06030,ko:K21356	Dynamin_N,Fzo_mitofusin,TMPNATENI	NA	NA	NA	NA	NA
Emihu1_256944	NA	NA	NA	NA	NA	NA	Aggrecan_core_protein_OS=Homo_sapiens_OX=9606_GN=ACAN_PE=1_SV=3	NA	NA	NA	NA	NA	NA	NA	NA	NA
Emihu1_256980	NA	NA	NA	NA	NA	NA	NA	selenocysteine_incorporation	GO:0000049,GO:0001514,GO:0003674,GO:0003676,GO:0003723,GO:0003824,GO:0005488,GO:0005575,GO:0005622,GO:0005623,GO:0005737,GO:0005829,GO:0006412,GO:0006414,GO:0006417,GO:0006451,GO:0006518,GO:0006793,GO:0006796,GO:0006807,GO:0008150,GO:0008152,GO:0009058,GO:0009059,GO:0009889,GO:0009987,GO:0010467,GO:0010468,GO:0010556,GO:0010608,GO:0016301,GO:0016310,GO:0016740,GO:0016772,GO:0016773,GO:0019222,GO:0019538,GO:0031323,GO:0031326,GO:0032268,GO:0034248,GO:0034641,GO:0034645,GO:0043043,GO:0043170,GO:0043603,GO:0043604,GO:0044237,GO:0044238,GO:0044249,GO:0044260,GO:0044267,GO:0044271,GO:0044424,GO:0044444,GO:0044464,GO:0050789,GO:0050794,GO:0051171,GO:0051246,GO:0060255,GO:0065007,GO:0071704,GO:0080090,GO:0097159,GO:0098620,GO:0140098,GO:0140101,GO:1901363,GO:1901564,GO:1901566,GO:1901576,GO:2000112	ko:K10837	AAA_33,KTI12	NA	NA	NA	NA	NA
Emihu1_256997	NA	NA	NA	NA	NA	NA	NA	NA	NA	NA	P2X_receptor	NA	NA	NA	NA	NA
Emihu1_257014	NA	NA	NA	NA	NA	NA	Counting_factor_60_OS=Dictyostelium_discoideum_OX=44689_GN=cf60_PE=1_SV=1	NA	NA	NA	NA	NA	NA	NA	NA	NA
Emihu1_257031	NA	NA	NA	NA	NA	NA	PXMP2/4_family_protein_4_OS=Dictyostelium_discoideum_OX=44689_GN=DDB_G0290631_PE=3_SV=1	NA	NA	NA	NA	NA	NA	NA	NA	NA
Emihu1_257046	NA	NA	NA	NA	PF05875.15	Ceramidase	NA	NA	NA	NA	NA	NA	NA	NA	NA	NA
Emihu1_257144	NA	NA	NA	NA	NA	NA	NA	voltageNAgated_potassium_channel_activity	NA	NA	Ion_trans	NA	NA	NA	NA	NA
Emihu1_257268	NA	NA	NA	NA	NA	NA	Procollagen_galactosyltransferase_1_OS=Homo_sapiens_OX=9606_GN=COLGALT1_PE=1_SV=1	procollagen_galactosyltransferase_activity	GO:0003674,GO:0003824,GO:0005575,GO:0005622,GO:0005623,GO:0005737,GO:0005783,GO:0005788,GO:0005886,GO:0007155,GO:0007159,GO:0008150,GO:0008194,GO:0008378,GO:0012505,GO:0016020,GO:0016740,GO:0016757,GO:0016758,GO:0022610,GO:0031974,GO:0035250,GO:0043226,GO:0043227,GO:0043229,GO:0043231,GO:0043233,GO:0044422,GO:0044424,GO:0044432,GO:0044444,GO:0044446,GO:0044464,GO:0048518,GO:0048522,GO:0050211,GO:0050789,GO:0050794,GO:0051128,GO:0051130,GO:0065007,GO:0070013,GO:0071944,GO:0098609,GO:0140096,GO:1902903,GO:1902905,GO:1903053,GO:1903055,GO:1904026,GO:1904028	ko:K11703	Glyco_tranf_2_4,Glyco_transf_25	NA	NA	NA	NA	NA
Emihu1_257274	NA	NA	NA	NA	NA	NA	NA	BTB/POZ_domain	NA	NA	NA	NA	NA	NA	NA	NA
Emihu1_257339	NA	NA	NA	NA	NA	NA	Probable_magnesium_transporter_NIPA9_OS=Arabidopsis_thaliana_OX=3702_GN=At5g11960_PE=2_SV=1	Acts_as_a_Mg(2_)_transporter._Can_also_transport_other_divalent_cations_such_as_Fe(2_),_Sr(2_),_Ba(2_),_Mn(2_)_and_Co(2_)_but_to_a_much_less_extent_than_Mg(2_)	GO:0005575,GO:0005622,GO:0005623,GO:0005737,GO:0005768,GO:0005769,GO:0005886,GO:0006810,GO:0006811,GO:0006812,GO:0008150,GO:0012505,GO:0015693,GO:0016020,GO:0030001,GO:0031410,GO:0031982,GO:0043226,GO:0043227,GO:0043229,GO:0044424,GO:0044444,GO:0044464,GO:0051179,GO:0051234,GO:0070838,GO:0071944,GO:0072511,GO:0097708	NA	Mg_trans_NIPA	NA	NA	NA	NA	NA
Emihu1_257352	NA	NA	NA	NA	NA	NA	NA	glutathione_transferase_activity	NA	ko:K00799	GST_C_3,GST_N	NA	NA	NA	NA	NA
Emihu1_257356	NA	NA	NA	NA	NA	NA	pre-mRNA_3'_end_processing_protein_pfs-2_OS=Caenorhabditis_elegans_OX=6239_GN=pfs-2_PE=1_SV=2	mRNA_cleavage	NA	ko:K15542	ANAPC4_WD40,WD40	NA	NA	NA	NA	NA
Emihu1_257366	NA	NA	NA	NA	NA	NA	NA	protein_ubiquitination	NA	ko:K10454,ko:K10457	Kelch_1	NA	NA	NA	NA	NA
Emihu1_257383	NA	NA	NA	NA	NA	NA	Mannan-binding_lectin_serine_protease_2_OS=Homo_sapiens_OX=9606_GN=MASP2_PE=1_SV=4	serineNAtype_endopeptidase_activity	NA	NA	EGF_CA,Peptidase_S8	NA	NA	NA	NA	NA
Emihu1_257405	NA	NA	NA	NA	NA	NA	NA	regulation_of_photosynthesis,_light_reaction	GO:0003674,GO:0005215,GO:0005216,GO:0005244,GO:0005247,GO:0005253,GO:0005254,GO:0005575,GO:0005622,GO:0005623,GO:0005737,GO:0006091,GO:0006810,GO:0006811,GO:0006820,GO:0006821,GO:0006996,GO:0008150,GO:0008152,GO:0008308,GO:0008509,GO:0009507,GO:0009532,GO:0009533,GO:0009534,GO:0009536,GO:0009570,GO:0009579,GO:0009657,GO:0009668,GO:0009987,GO:0010027,GO:0010109,GO:0015075,GO:0015103,GO:0015108,GO:0015267,GO:0015318,GO:0015698,GO:0015979,GO:0016020,GO:0016043,GO:0019222,GO:0019684,GO:0022803,GO:0022832,GO:0022836,GO:0022838,GO:0022839,GO:0022857,GO:0031323,GO:0031976,GO:0031984,GO:0034220,GO:0034357,GO:0042548,GO:0042651,GO:0043226,GO:0043227,GO:0043229,GO:0043231,GO:0043467,GO:0044237,GO:0044422,GO:0044424,GO:0044434,GO:0044435,GO:0044436,GO:0044444,GO:0044446,GO:0044464,GO:0050789,GO:0050794,GO:0051179,GO:0051234,GO:0055085,GO:0061024,GO:0065007,GO:0071840,GO:0098656,GO:0098660,GO:0098661,GO:1902476	ko:K08994	Bestrophin	NA	NA	NA	NA	NA
Emihu1_257434	NA	NA	NA	NA	NA	NA	60S_ribosomal_protein_L7a_OS=Takifugu_rubripes_OX=31033_GN=rpl7a_PE=3_SV=3	maturation_of_LSUNArRNA	GO:0000470,GO:0000491,GO:0000492,GO:0002181,GO:0003008,GO:0003013,GO:0003018,GO:0003056,GO:0003674,GO:0003676,GO:0003723,GO:0003735,GO:0005096,GO:0005102,GO:0005198,GO:0005488,GO:0005515,GO:0005575,GO:0005622,GO:0005623,GO:0005634,GO:0005730,GO:0005732,GO:0005737,GO:0005773,GO:0005774,GO:0005794,GO:0005829,GO:0005840,GO:0005844,GO:0005886,GO:0005911,GO:0006139,GO:0006364,GO:0006396,GO:0006412,GO:0006518,GO:0006725,GO:0006807,GO:0006928,GO:0006935,GO:0006937,GO:0006940,GO:0008015,GO:0008047,GO:0008150,GO:0008152,GO:0009058,GO:0009059,GO:0009506,GO:0009507,GO:0009536,GO:0009605,GO:0009987,GO:0010467,GO:0012505,GO:0014910,GO:0014911,GO:0015934,GO:0016020,GO:0016043,GO:0016070,GO:0016072,GO:0016477,GO:0017016,GO:0017048,GO:0019229,GO:0019538,GO:0019899,GO:0019900,GO:0019901,GO:0019904,GO:0022607,GO:0022613,GO:0022618,GO:0022625,GO:0022626,GO:0030054,GO:0030165,GO:0030234,GO:0030334,GO:0030335,GO:0030515,GO:0030695,GO:0030971,GO:0031090,GO:0031267,GO:0031974,GO:0031981,GO:0032420,GO:0032421,GO:0032501,GO:0032879,GO:0032991,GO:0034470,GO:0034512,GO:0034622,GO:0034641,GO:0034645,GO:0034660,GO:0035150,GO:0035296,GO:0040011,GO:0040012,GO:0040017,GO:0042221,GO:0042254,GO:0042273,GO:0042330,GO:0042788,GO:0042995,GO:0043005,GO:0043043,GO:0043085,GO:0043087,GO:0043170,GO:0043226,GO:0043227,GO:0043228,GO:0043229,GO:0043231,GO:0043232,GO:0043233,GO:0043547,GO:0043603,GO:0043604,GO:0043933,GO:0044057,GO:0044085,GO:0044093,GO:0044237,GO:0044238,GO:0044249,GO:0044260,GO:0044267,GO:0044271,GO:0044391,GO:0044422,GO:0044424,GO:0044428,GO:0044437,GO:0044444,GO:0044445,GO:0044446,GO:0044464,GO:0045906,GO:0045932,GO:0045986,GO:0046483,GO:0048365,GO:0048518,GO:0048519,GO:0048522,GO:0048870,GO:0050789,GO:0050790,GO:0050794,GO:0050880,GO:0050896,GO:0051020,GO:0051179,GO:0051239,GO:0051241,GO:0051270,GO:0051272,GO:0051336,GO:0051345,GO:0051674,GO:0051716,GO:0055044,GO:0060326,GO:0060589,GO:0065003,GO:0065007,GO:0065008,GO:0065009,GO:0070013,GO:0070887,GO:0071704,GO:0071826,GO:0071840,GO:0071944,GO:0090066,GO:0090257,GO:0090304,GO:0097159,GO:0097458,GO:0097746,GO:0097755,GO:0098588,GO:0098772,GO:0098805,GO:0098858,GO:0098862,GO:0120025,GO:1901360,GO:1901363,GO:1901564,GO:1901566,GO:1901576,GO:1903522,GO:1903523,GO:1904694,GO:1904752,GO:1904754,GO:1990782,GO:1990904,GO:2000145,GO:2000147	ko:K01054,ko:K02936,ko:K08272,ko:K11649,ko:K17697	DHRNA2,DOCKNAC2,DOCK_N,Ribosomal_L7Ae	NA	NA	NA	NA	NA
Emihu1_257480	NA	NA	NA	NA	NA	NA	NA	Belongs_to_the_sodium_solute_symporter_(SSF)_(TC_2.A.21)_family	GO:0000139,GO:0003674,GO:0005215,GO:0005575,GO:0005622,GO:0005623,GO:0005737,GO:0005783,GO:0005789,GO:0005794,GO:0005886,GO:0005887,GO:0006807,GO:0006810,GO:0006811,GO:0006812,GO:0006950,GO:0006995,GO:0007154,GO:0008150,GO:0008152,GO:0008324,GO:0008519,GO:0009056,GO:0009267,GO:0009605,GO:0009987,GO:0009991,GO:0012505,GO:0015075,GO:0015101,GO:0015203,GO:0015204,GO:0015291,GO:0015293,GO:0015489,GO:0015606,GO:0015695,GO:0015696,GO:0015840,GO:0015846,GO:0015847,GO:0015848,GO:0016020,GO:0016021,GO:0019627,GO:0019755,GO:0022804,GO:0022857,GO:0031090,GO:0031224,GO:0031226,GO:0031667,GO:0031668,GO:0031669,GO:0031984,GO:0033554,GO:0034220,GO:0034641,GO:0042175,GO:0042594,GO:0042886,GO:0042887,GO:0043226,GO:0043227,GO:0043229,GO:0043231,GO:0043419,GO:0043562,GO:0043603,GO:0043605,GO:0044237,GO:0044248,GO:0044270,GO:0044281,GO:0044282,GO:0044422,GO:0044424,GO:0044425,GO:0044431,GO:0044432,GO:0044444,GO:0044446,GO:0044459,GO:0044464,GO:0050896,GO:0051179,GO:0051234,GO:0051716,GO:0055085,GO:0071496,GO:0071702,GO:0071704,GO:0071705,GO:0071918,GO:0071941,GO:0071944,GO:0072488,GO:0098588,GO:0098655,GO:0098791,GO:0098827,GO:1901564,GO:1901565,GO:1901575,GO:1902047,GO:1903711	ko:K20989	SSF	NA	NA	NA	NA	NA
Emihu1_257505	NA	NA	NA	NA	NA	NA	NA	NA	NA	NA	NA	NA	NA	NA	NA	NA
Emihu1_257584	NA	NA	NA	NA	NA	NA	NA	protein_ubiquitination	NA	ko:K10454,ko:K10457	Kelch_1	NA	NA	NA	NA	NA
Emihu1_257629	NA	NA	NA	NA	NA	NA	NA	zinc_ion_binding	GO:0003674,GO:0005488,GO:0008270,GO:0043167,GO:0043169,GO:0046872,GO:0046914	ko:K10054	zfNAC3HC4_3,zfNARING_UBOX	NA	NA	NA	NA	NA
Emihu1_257663	NA	NA	NA	NA	NA	NA	Cilia-_and_flagella-associated_protein_58_OS=Chlamydomonas_reinhardtii_OX=3055_GN=CFAP58_PE=1_SV=1	NA	GO:0001539,GO:0006928,GO:0008150,GO:0009987,GO:0040011,GO:0048870,GO:0051179,GO:0051674,GO:0060285	NA	NA	NA	NA	NA	NA	NA
Emihu1_257695	NA	NA	NA	NA	NA	NA	NA	antiporter_activity	NA	NA	MatE	NA	NA	NA	NA	NA
Emihu1_257700	NA	NA	NA	NA	PF02985.25	HEAT	Condensin_complex_subunit_3_OS=Xenopus_laevis_OX=8355_GN=ncapg_PE=1_SV=1	complex._Subunit	GO:0000003,GO:0000070,GO:0000228,GO:0000278,GO:0000280,GO:0000793,GO:0000794,GO:0000796,GO:0000799,GO:0000819,GO:0003674,GO:0003682,GO:0005488,GO:0005575,GO:0005622,GO:0005623,GO:0005634,GO:0005694,GO:0005737,GO:0006323,GO:0006996,GO:0007049,GO:0007059,GO:0007076,GO:0007127,GO:0007129,GO:0007130,GO:0008150,GO:0009892,GO:0009987,GO:0010032,GO:0010564,GO:0010605,GO:0010948,GO:0016043,GO:0019219,GO:0019222,GO:0022402,GO:0022414,GO:0022607,GO:0030261,GO:0031323,GO:0031324,GO:0031974,GO:0031981,GO:0032991,GO:0043226,GO:0043227,GO:0043228,GO:0043229,GO:0043231,GO:0043232,GO:0043233,GO:0044085,GO:0044422,GO:0044424,GO:0044427,GO:0044428,GO:0044446,GO:0044454,GO:0044464,GO:0044815,GO:0045132,GO:0045143,GO:0045786,GO:0045934,GO:0048285,GO:0048519,GO:0048523,GO:0050789,GO:0050794,GO:0051171,GO:0051172,GO:0051276,GO:0051304,GO:0051307,GO:0051321,GO:0051445,GO:0051447,GO:0051726,GO:0060255,GO:0061982,GO:0065007,GO:0070013,GO:0070058,GO:0070192,GO:0070193,GO:0070550,GO:0071103,GO:0071840,GO:0080090,GO:0098813,GO:0140013,GO:0140014,GO:1903046,GO:1903047,GO:1903341,GO:1903342,GO:2000241,GO:2000242	ko:K06678	Cnd3	NA	NA	NA	NA	NA
Emihu1_257703	NA	NA	NA	NA	NA	NA	Alanine--tRNA_ligase,_cytoplasmic_OS=Dictyostelium_discoideum_OX=44689_GN=alaS_PE=2_SV=1	alanylNAtRNA_aminoacylation	GO:0000049,GO:0003674,GO:0003676,GO:0003723,GO:0003824,GO:0004812,GO:0004813,GO:0005488,GO:0005575,GO:0005622,GO:0005623,GO:0005737,GO:0005739,GO:0005829,GO:0006082,GO:0006139,GO:0006396,GO:0006399,GO:0006400,GO:0006412,GO:0006418,GO:0006419,GO:0006518,GO:0006520,GO:0006725,GO:0006807,GO:0008033,GO:0008150,GO:0008152,GO:0009058,GO:0009059,GO:0009451,GO:0009507,GO:0009536,GO:0009987,GO:0010035,GO:0010038,GO:0010467,GO:0016070,GO:0016597,GO:0016874,GO:0016875,GO:0019538,GO:0019752,GO:0031406,GO:0034470,GO:0034641,GO:0034645,GO:0034660,GO:0036094,GO:0042221,GO:0043038,GO:0043039,GO:0043043,GO:0043167,GO:0043168,GO:0043170,GO:0043177,GO:0043226,GO:0043227,GO:0043229,GO:0043231,GO:0043412,GO:0043436,GO:0043603,GO:0043604,GO:0044237,GO:0044238,GO:0044249,GO:0044260,GO:0044267,GO:0044271,GO:0044281,GO:0044424,GO:0044444,GO:0044464,GO:0046483,GO:0046686,GO:0050896,GO:0071704,GO:0090304,GO:0097159,GO:0140098,GO:0140101,GO:1901360,GO:1901363,GO:1901564,GO:1901566,GO:1901576	ko:K01872	DHHA1,tRNANAsynt_2c,tRNA_SAD	NA	NA	NA	NA	NA
Emihu1_257720	NA	NA	NA	NA	NA	NA	Uncharacterized_peptidase_y4nA_OS=Sinorhizobium_fredii_(strain_NBRC_101917_/_NGR234)_OX=394_GN=NGR_a02410_PE=3_SV=1	Prolyl_oligopeptidase	NA	ko:K01322	Peptidase_S9,Peptidase_S9_N	NA	NA	NA	NA	NA
Emihu1_257724	NA	NA	NA	NA	NA	NA	Probable_ATP-dependent_RNA_helicase_ddx31_OS=Dictyostelium_discoideum_OX=44689_GN=ddx31_PE=3_SV=2	NA	NA	NA	NA	NA	NA	NA	NA	NA
Emihu1_257819	NA	NA	NA	NA	NA	NA	Beta-mannosidase_OS=Rattus_norvegicus_OX=10116_GN=Manba_PE=2_SV=1	betaNAmannosidase_activity	NA	ko:K01192	Glyco_hydro_2	NA	NA	NA	NA	NA
Emihu1_257821	NA	NA	NA	NA	NA	NA	NA	NA	NA	ko:K03098	Lipocalin_2	NA	NA	NA	NA	NA
Emihu1_257847	NA	NA	NA	NA	PF00118.27	Cpn60_TCP1	Chaperonin_GroEL_2_OS=Synechococcus_sp._(strain_JA-2-3B'a(2-13))_OX=321332_GN=groEL2_PE=3_SV=1	protein_refolding	GO:0000003,GO:0003006,GO:0003674,GO:0005488,GO:0005515,GO:0005575,GO:0005576,GO:0005622,GO:0005623,GO:0005737,GO:0005739,GO:0005829,GO:0005840,GO:0006457,GO:0006458,GO:0006996,GO:0007005,GO:0007275,GO:0008150,GO:0009507,GO:0009526,GO:0009532,GO:0009536,GO:0009570,GO:0009579,GO:0009657,GO:0009658,GO:0009790,GO:0009791,GO:0009793,GO:0009941,GO:0009987,GO:0010154,GO:0016020,GO:0016043,GO:0022414,GO:0022626,GO:0031967,GO:0031975,GO:0032501,GO:0032502,GO:0032991,GO:0043226,GO:0043227,GO:0043228,GO:0043229,GO:0043231,GO:0043232,GO:0044183,GO:0044422,GO:0044424,GO:0044434,GO:0044435,GO:0044444,GO:0044445,GO:0044446,GO:0044464,GO:0048046,GO:0048316,GO:0048608,GO:0048731,GO:0048856,GO:0051082,GO:0061077,GO:0061458,GO:0071840,GO:1990904	ko:K04077	Cpn60_TCP1	NA	NA	NA	NA	NA
Emihu1_257884	NA	NA	NA	NA	NA	NA	NA	ADP,ATP_carrier_protein	NA	ko:K03301	TLC	NA	NA	NA	NA	NA
Emihu1_257906	NA	NA	NA	NA	NA	NA	NA	U1_snRNA_3'NAend_processing	NA	ko:K12586	RNase_PH,RNase_PH_C	NA	NA	NA	NA	NA
Emihu1_257938	NA	NA	NA	NA	NA	NA	Cysteine_and_histidine-rich_protein_1_homolog_OS=Drosophila_melanogaster_OX=7227_GN=CG32486_PE=2_SV=2	NA	NA	NA	NA	NA	NA	NA	NA	NA
Emihu1_257982	NA	NA	NA	NA	NA	NA	NA	NA	NA	NA	EFNAhand_5,EFNAhand_7,EFNAhand_8	NA	NA	NA	NA	NA
Emihu1_258017	NA	NA	NA	NA	NA	NA	Sterol_14-demethylase_OS=Arabidopsis_thaliana_OX=3702_GN=CYP51G1_PE=1_SV=1	sterol_14NAdemethylase_activity	NA	ko:K00327	p450	NA	NA	NA	NA	NA
Emihu1_258057	NA	NA	NA	NA	NA	NA	NADH-ubiquinone_oxidoreductase_75_kDa_subunit_OS=Reclinomonas_americana_OX=48483_GN=NAD11_PE=3_SV=1	NADH_dehydrogenase_(quinone)_activity	GO:0003674,GO:0003824,GO:0003954,GO:0005488,GO:0005575,GO:0005622,GO:0005623,GO:0005737,GO:0005739,GO:0005740,GO:0005743,GO:0005746,GO:0005747,GO:0005758,GO:0005759,GO:0006091,GO:0006119,GO:0006120,GO:0006139,GO:0006163,GO:0006725,GO:0006753,GO:0006793,GO:0006796,GO:0006807,GO:0006915,GO:0006950,GO:0006979,GO:0006996,GO:0007005,GO:0008137,GO:0008150,GO:0008152,GO:0008219,GO:0008637,GO:0009055,GO:0009117,GO:0009123,GO:0009126,GO:0009141,GO:0009144,GO:0009150,GO:0009161,GO:0009167,GO:0009199,GO:0009205,GO:0009259,GO:0009507,GO:0009536,GO:0009853,GO:0009987,GO:0010257,GO:0012501,GO:0015980,GO:0016020,GO:0016043,GO:0016310,GO:0016491,GO:0016651,GO:0016655,GO:0017144,GO:0019637,GO:0019693,GO:0019866,GO:0022607,GO:0022900,GO:0022904,GO:0030964,GO:0031090,GO:0031966,GO:0031967,GO:0031970,GO:0031974,GO:0031975,GO:0032981,GO:0032991,GO:0033108,GO:0034622,GO:0034641,GO:0042391,GO:0042773,GO:0042775,GO:0043094,GO:0043209,GO:0043226,GO:0043227,GO:0043229,GO:0043231,GO:0043233,GO:0043933,GO:0044085,GO:0044237,GO:0044238,GO:0044281,GO:0044422,GO:0044424,GO:0044425,GO:0044429,GO:0044444,GO:0044446,GO:0044455,GO:0044464,GO:0045271,GO:0045333,GO:0046034,GO:0046483,GO:0048037,GO:0050136,GO:0050896,GO:0051536,GO:0051540,GO:0051881,GO:0055086,GO:0055114,GO:0065003,GO:0065007,GO:0065008,GO:0070013,GO:0070469,GO:0071704,GO:0071840,GO:0072521,GO:0072593,GO:0098796,GO:0098798,GO:0098800,GO:0098803,GO:1901135,GO:1901360,GO:1901564,GO:1902494,GO:1990204	ko:K03934	Fer2_4,Molybdopterin,NADHNAG_4FeNA4S_3,NADH_dhqG_C	NA	NA	NA	NA	NA
Emihu1_258060	NA	NA	NA	NA	NA	NA	NA	choline_transmembrane_transporter_activity	NA	NA	Choline_transpo	NA	NA	NA	NA	NA
Emihu1_258086	NA	NA	NA	NA	NA	NA	NA	InosineNAuridine_preferring_nucleoside_hydrolase	NA	NA	IU_nuc_hydro	NA	NA	NA	NA	NA
Emihu1_258162	NA	NA	NA	NA	NA	NA	NA	glycine_import_into_mitochondrion	GO:0002262,GO:0002376,GO:0002520,GO:0003333,GO:0003674,GO:0005215,GO:0005326,GO:0005342,GO:0005575,GO:0005622,GO:0005623,GO:0005737,GO:0005739,GO:0005740,GO:0005743,GO:0006725,GO:0006778,GO:0006779,GO:0006783,GO:0006807,GO:0006810,GO:0006811,GO:0006812,GO:0006820,GO:0006836,GO:0006839,GO:0006855,GO:0006865,GO:0007275,GO:0008150,GO:0008152,GO:0008324,GO:0008509,GO:0008514,GO:0009058,GO:0009059,GO:0009987,GO:0015075,GO:0015171,GO:0015175,GO:0015179,GO:0015187,GO:0015238,GO:0015318,GO:0015711,GO:0015804,GO:0015807,GO:0015816,GO:0015849,GO:0015893,GO:0016020,GO:0016021,GO:0018130,GO:0019438,GO:0019538,GO:0019866,GO:0020027,GO:0022857,GO:0030097,GO:0030099,GO:0030154,GO:0030218,GO:0031090,GO:0031224,GO:0031966,GO:0031967,GO:0031975,GO:0032501,GO:0032502,GO:0033013,GO:0033014,GO:0034101,GO:0034220,GO:0034641,GO:0034645,GO:0042168,GO:0042221,GO:0042440,GO:0042493,GO:0042541,GO:0042592,GO:0043090,GO:0043170,GO:0043226,GO:0043227,GO:0043229,GO:0043231,GO:0044237,GO:0044238,GO:0044249,GO:0044260,GO:0044271,GO:0044422,GO:0044424,GO:0044425,GO:0044429,GO:0044444,GO:0044446,GO:0044464,GO:0046148,GO:0046483,GO:0046942,GO:0046943,GO:0048513,GO:0048534,GO:0048731,GO:0048856,GO:0048869,GO:0048872,GO:0050896,GO:0051179,GO:0051186,GO:0051188,GO:0051234,GO:0055085,GO:0065007,GO:0065008,GO:0071702,GO:0071704,GO:0071705,GO:0098655,GO:0098656,GO:1901360,GO:1901362,GO:1901564,GO:1901566,GO:1901576,GO:1902475,GO:1903825,GO:1904983,GO:1905039,GO:1990542	ko:K15118,ko:K20295,ko:K20308	Mito_carr	NA	NA	NA	NA	NA
Emihu1_258200	NA	NA	NA	NA	NA	NA	NA	Catalyzes_the_cleavage_of_glutathione_into_5NAoxoNALNA_proline_and_a_CysNAGly_dipeptide._Acts_specifically_on_glutathione,_but_not_on_other_gammaNAglutamyl_peptides	NA	NA	NA	NA	NA	NA	NA	NA
Emihu1_258265	NA	NA	NA	NA	NA	NA	Nuclear_cap-binding_protein_subunit_1_OS=Dictyostelium_discoideum_OX=44689_GN=ncbp1_PE=3_SV=1	primary_miRNA_processing	GO:0000184,GO:0000243,GO:0000245,GO:0000339,GO:0000340,GO:0000375,GO:0000377,GO:0000398,GO:0000956,GO:0001558,GO:0003674,GO:0003676,GO:0003723,GO:0003729,GO:0005488,GO:0005575,GO:0005622,GO:0005623,GO:0005634,GO:0005654,GO:0005681,GO:0005684,GO:0005737,GO:0005739,GO:0005829,GO:0005844,GO:0005845,GO:0005846,GO:0006139,GO:0006351,GO:0006353,GO:0006354,GO:0006366,GO:0006368,GO:0006369,GO:0006370,GO:0006379,GO:0006396,GO:0006397,GO:0006401,GO:0006402,GO:0006403,GO:0006405,GO:0006406,GO:0006417,GO:0006446,GO:0006611,GO:0006725,GO:0006807,GO:0006810,GO:0006886,GO:0006913,GO:0006950,GO:0006970,GO:0007154,GO:0007165,GO:0007166,GO:0007167,GO:0007169,GO:0008104,GO:0008150,GO:0008152,GO:0008334,GO:0008380,GO:0008543,GO:0009056,GO:0009057,GO:0009058,GO:0009059,GO:0009301,GO:0009452,GO:0009628,GO:0009719,GO:0009889,GO:0009892,GO:0009893,GO:0009987,GO:0010033,GO:0010467,GO:0010468,GO:0010556,GO:0010604,GO:0010605,GO:0010608,GO:0010628,GO:0010629,GO:0014070,GO:0015031,GO:0015833,GO:0015931,GO:0016043,GO:0016070,GO:0016071,GO:0016073,GO:0016246,GO:0016441,GO:0016458,GO:0018130,GO:0019219,GO:0019222,GO:0019438,GO:0019439,GO:0022607,GO:0022613,GO:0022618,GO:0023052,GO:0030307,GO:0030422,GO:0031047,GO:0031050,GO:0031053,GO:0031123,GO:0031124,GO:0031323,GO:0031325,GO:0031326,GO:0031440,GO:0031442,GO:0031503,GO:0031974,GO:0031981,GO:0032268,GO:0032774,GO:0032991,GO:0033036,GO:0033120,GO:0034248,GO:0034470,GO:0034518,GO:0034613,GO:0034622,GO:0034641,GO:0034645,GO:0034654,GO:0034655,GO:0034660,GO:0035194,GO:0035195,GO:0035196,GO:0036260,GO:0040008,GO:0040029,GO:0042221,GO:0042795,GO:0042886,GO:0043170,GO:0043226,GO:0043227,GO:0043229,GO:0043231,GO:0043233,GO:0043331,GO:0043484,GO:0043900,GO:0043901,GO:0043903,GO:0043933,GO:0044085,GO:0044093,GO:0044237,GO:0044238,GO:0044248,GO:0044249,GO:0044260,GO:0044265,GO:0044270,GO:0044271,GO:0044344,GO:0044422,GO:0044424,GO:0044428,GO:0044444,GO:0044446,GO:0044464,GO:0045069,GO:0045071,GO:0045184,GO:0045927,GO:0045935,GO:0046483,GO:0046700,GO:0046907,GO:0048024,GO:0048026,GO:0048518,GO:0048519,GO:0048522,GO:0048525,GO:0050657,GO:0050658,GO:0050684,GO:0050685,GO:0050789,GO:0050792,GO:0050794,GO:0050896,GO:0051028,GO:0051098,GO:0051099,GO:0051128,GO:0051168,GO:0051169,GO:0051171,GO:0051173,GO:0051179,GO:0051234,GO:0051236,GO:0051246,GO:0051252,GO:0051254,GO:0051641,GO:0051649,GO:0051716,GO:0060255,GO:0065003,GO:0065007,GO:0065009,GO:0070013,GO:0070727,GO:0070848,GO:0070887,GO:0070918,GO:0071166,GO:0071310,GO:0071359,GO:0071363,GO:0071407,GO:0071426,GO:0071427,GO:0071495,GO:0071702,GO:0071704,GO:0071705,GO:0071774,GO:0071826,GO:0071840,GO:0080090,GO:0090304,GO:0090305,GO:0090501,GO:0097159,GO:0097659,GO:0098781,GO:0098787,GO:0098789,GO:1901360,GO:1901361,GO:1901362,GO:1901363,GO:1901575,GO:1901576,GO:1901698,GO:1901699,GO:1903311,GO:1903313,GO:1903900,GO:1903901,GO:1905214,GO:1905216,GO:1990904,GO:2000112	ko:K12882,ko:K13288	MIF4G,MIF4G_like,MIF4G_like_2	NA	NA	NA	NA	NA
Emihu1_258285	NA	NA	NA	NA	PF01012.24	ETF	Electron_transfer_flavoprotein_subunit_beta_OS=Pongo_abelii_OX=9601_GN=ETFB_PE=2_SV=3	electron_transfer_activity	GO:0003674,GO:0003824,GO:0005575,GO:0005622,GO:0005623,GO:0005737,GO:0005739,GO:0005829,GO:0006082,GO:0006091,GO:0006520,GO:0006551,GO:0006552,GO:0006725,GO:0006778,GO:0006787,GO:0006807,GO:0008150,GO:0008152,GO:0009055,GO:0009056,GO:0009063,GO:0009081,GO:0009083,GO:0009987,GO:0015994,GO:0015996,GO:0016054,GO:0016491,GO:0019439,GO:0019752,GO:0022900,GO:0033013,GO:0033015,GO:0034641,GO:0042440,GO:0043226,GO:0043227,GO:0043229,GO:0043231,GO:0043436,GO:0044237,GO:0044238,GO:0044248,GO:0044270,GO:0044281,GO:0044282,GO:0044424,GO:0044444,GO:0044464,GO:0046149,GO:0046395,GO:0046483,GO:0046700,GO:0051186,GO:0051187,GO:0055114,GO:0071704,GO:1901360,GO:1901361,GO:1901564,GO:1901565,GO:1901575,GO:1901605,GO:1901606	ko:K03521	ETF	NA	NA	NA	NA	NA
Emihu1_258383	NA	NA	NA	NA	NA	NA	Armadillo_repeat-containing_protein_6_OS=Pongo_abelii_OX=9601_GN=ARMC6_PE=2_SV=1	hematopoietic_progenitor_cell_differentiation	GO:0002244,GO:0002376,GO:0002520,GO:0005575,GO:0005622,GO:0005623,GO:0005737,GO:0005829,GO:0007275,GO:0008150,GO:0009987,GO:0030097,GO:0030154,GO:0032501,GO:0032502,GO:0044424,GO:0044444,GO:0044464,GO:0048513,GO:0048534,GO:0048731,GO:0048856,GO:0048869	NA	Arm	NA	NA	NA	NA	NA
Emihu1_258389	NA	NA	NA	NA	NA	NA	N-acylneuraminate-9-phosphatase_OS=Rattus_norvegicus_OX=10116_GN=Nanp_PE=1_SV=1	NNAacylneuraminateNA9NAphosphatase_activity	GO:0003674,GO:0003824,GO:0005575,GO:0005622,GO:0005623,GO:0005737,GO:0005829,GO:0006040,GO:0006054,GO:0006082,GO:0006793,GO:0006796,GO:0008150,GO:0008152,GO:0009058,GO:0009987,GO:0016053,GO:0016311,GO:0016787,GO:0016788,GO:0016791,GO:0016999,GO:0017000,GO:0017144,GO:0019752,GO:0042578,GO:0043436,GO:0044237,GO:0044249,GO:0044281,GO:0044283,GO:0044424,GO:0044444,GO:0044464,GO:0046349,GO:0046380,GO:0046394,GO:0050124,GO:0071704,GO:1901135,GO:1901137,GO:1901576	ko:K01097	HAD_2	NA	NA	NA	NA	NA
Emihu1_258426	NA	NA	NA	NA	NA	NA	NA	choline_transmembrane_transporter_activity	NA	NA	Choline_transpo	NA	NA	NA	NA	NA
Emihu1_258440	NA	NA	NA	NA	NA	NA	NA	hydroxylysine_kinase_activity	GO:0003674,GO:0003824,GO:0005575,GO:0005622,GO:0005623,GO:0005737,GO:0005739,GO:0005759,GO:0006082,GO:0006520,GO:0006553,GO:0006554,GO:0006793,GO:0006796,GO:0006807,GO:0008150,GO:0008152,GO:0009056,GO:0009063,GO:0009066,GO:0009068,GO:0009987,GO:0016054,GO:0016301,GO:0016310,GO:0016740,GO:0016772,GO:0016773,GO:0019752,GO:0031974,GO:0043226,GO:0043227,GO:0043229,GO:0043231,GO:0043233,GO:0043436,GO:0044237,GO:0044238,GO:0044248,GO:0044281,GO:0044282,GO:0044422,GO:0044424,GO:0044429,GO:0044444,GO:0044446,GO:0044464,GO:0046395,GO:0047992,GO:0070013,GO:0071704,GO:1901564,GO:1901565,GO:1901575,GO:1901605,GO:1901606	ko:K18201	APH	NA	NA	NA	NA	NA
Emihu1_258483	NA	NA	NA	NA	NA	NA	NA	protein_ubiquitination	NA	ko:K10454,ko:K10457	Kelch_1	NA	NA	NA	NA	NA
Emihu1_258498	NA	NA	NA	NA	NA	NA	NA	motor_activity	NA	ko:K00698,ko:K10356,ko:K12562,ko:K21421	Chitin_synth_2,CytNAb5,DEK_C,IQ,Myosin_TH1,Myosin_head,SH3_1,SH3_9	NA	NA	NA	NA	NA
Emihu1_258504	NA	NA	NA	NA	NA	NA	NA	NA	NA	NA	NAD_binding_9,Pyr_redox_2	NA	NA	NA	NA	NA
Emihu1_258585	NA	NA	NA	NA	NA	NA	NA	tpr_domain_protein	NA	NA	TPR_2	NA	NA	NA	NA	NA
Emihu1_258613	NA	NA	NA	NA	NA	NA	NA	interleukinNA8_biosynthetic_process	NA	NA	LRR_6	NA	NA	NA	NA	NA
Emihu1_258627	NA	NA	NA	NA	NA	NA	NA	hydrolase_activity,_acting_on_ester_bonds	NA	ko:K03424	TatD_DNase	NA	NA	NA	NA	NA
Emihu1_258642	NA	NA	NA	NA	NA	NA	Calponin-2_(Fragment)_OS=Sus_scrofa_OX=9823_GN=CNN2_PE=2_SV=1	actin_binding	GO:0000278,GO:0000281,GO:0000910,GO:0001300,GO:0003674,GO:0003779,GO:0005488,GO:0005515,GO:0005575,GO:0005622,GO:0005623,GO:0005737,GO:0005856,GO:0005938,GO:0006996,GO:0007010,GO:0007015,GO:0007049,GO:0007568,GO:0007569,GO:0008092,GO:0008150,GO:0009987,GO:0015629,GO:0016043,GO:0022402,GO:0030029,GO:0030036,GO:0030479,GO:0030674,GO:0030863,GO:0030864,GO:0032502,GO:0043226,GO:0043228,GO:0043229,GO:0043232,GO:0044422,GO:0044424,GO:0044430,GO:0044444,GO:0044446,GO:0044448,GO:0044464,GO:0044877,GO:0048869,GO:0051015,GO:0051301,GO:0051764,GO:0060090,GO:0061640,GO:0061645,GO:0071840,GO:0071944,GO:0097435,GO:0099568,GO:1903047	ko:K20526	CH	NA	NA	NA	NA	NA
Emihu1_258682	NA	NA	NA	NA	NA	NA	NA	mitochondrial_respiratory_chain_complex_I_assembly	NA	ko:K18166	DAO,PALP	NA	NA	NA	NA	NA
Emihu1_258700	NA	NA	NA	NA	NA	NA	NA	carboxylic_ester_hydrolase_activity	NA	NA	DUF3657,DUF676	NA	NA	NA	NA	NA
Emihu1_258718	NA	NA	NA	NA	NA	NA	Actin-related_protein_3_OS=Dictyostelium_discoideum_OX=44689_GN=arpC_PE=1_SV=1	Arp2/3_complexNAmediated_actin_nucleation	GO:0000001,GO:0000003,GO:0000139,GO:0000166,GO:0000278,GO:0000280,GO:0000281,GO:0000768,GO:0000902,GO:0000904,GO:0000910,GO:0000912,GO:0000915,GO:0001558,GO:0001667,GO:0001700,GO:0001726,GO:0001891,GO:0002009,GO:0002064,GO:0002065,GO:0002066,GO:0002102,GO:0002252,GO:0002253,GO:0002376,GO:0002429,GO:0002431,GO:0002433,GO:0002682,GO:0002684,GO:0002757,GO:0002764,GO:0002768,GO:0003006,GO:0003674,GO:0003779,GO:0005198,GO:0005200,GO:0005488,GO:0005515,GO:0005524,GO:0005575,GO:0005622,GO:0005623,GO:0005737,GO:0005773,GO:0005794,GO:0005829,GO:0005856,GO:0005884,GO:0005885,GO:0005886,GO:0005903,GO:0005911,GO:0005912,GO:0005913,GO:0005938,GO:0006810,GO:0006886,GO:0006887,GO:0006897,GO:0006909,GO:0006928,GO:0006949,GO:0006950,GO:0006952,GO:0006955,GO:0006996,GO:0007005,GO:0007009,GO:0007010,GO:0007015,GO:0007017,GO:0007018,GO:0007049,GO:0007059,GO:0007154,GO:0007163,GO:0007165,GO:0007166,GO:0007167,GO:0007169,GO:0007275,GO:0007276,GO:0007281,GO:0007283,GO:0007292,GO:0007369,GO:0007399,GO:0007413,GO:0007417,GO:0007423,GO:0007520,GO:0008037,GO:0008038,GO:0008064,GO:0008092,GO:0008104,GO:0008144,GO:0008150,GO:0008154,GO:0008356,GO:0008361,GO:0008582,GO:0008593,GO:0009653,GO:0009719,GO:0009725,GO:0009790,GO:0009792,GO:0009825,GO:0009888,GO:0009966,GO:0009967,GO:0009987,GO:0010001,GO:0010026,GO:0010033,GO:0010035,GO:0010038,GO:0010090,GO:0010243,GO:0010256,GO:0010591,GO:0010592,GO:0010631,GO:0010638,GO:0010646,GO:0010647,GO:0010720,GO:0010721,GO:0010762,GO:0010763,GO:0010769,GO:0010770,GO:0010771,GO:0010975,GO:0010976,GO:0010977,GO:0012505,GO:0012506,GO:0014013,GO:0014015,GO:0014070,GO:0014902,GO:0015031,GO:0015629,GO:0015833,GO:0016020,GO:0016043,GO:0016049,GO:0016192,GO:0016331,GO:0016344,GO:0016477,GO:0017076,GO:0019899,GO:0019953,GO:0022008,GO:0022402,GO:0022412,GO:0022414,GO:0022416,GO:0022603,GO:0022604,GO:0022607,GO:0023051,GO:0023052,GO:0023056,GO:0030027,GO:0030029,GO:0030030,GO:0030031,GO:0030036,GO:0030037,GO:0030041,GO:0030054,GO:0030055,GO:0030056,GO:0030139,GO:0030154,GO:0030175,GO:0030182,GO:0030308,GO:0030334,GO:0030335,GO:0030479,GO:0030516,GO:0030517,GO:0030554,GO:0030588,GO:0030589,GO:0030659,GO:0030666,GO:0030670,GO:0030707,GO:0030713,GO:0030832,GO:0030833,GO:0030838,GO:0030855,GO:0030863,GO:0030864,GO:0030865,GO:0030866,GO:0031032,GO:0031090,GO:0031143,GO:0031175,GO:0031252,GO:0031334,GO:0031344,GO:0031345,GO:0031346,GO:0031410,GO:0031532,GO:0031982,GO:0031984,GO:0032092,GO:0032153,GO:0032195,GO:0032271,GO:0032273,GO:0032355,GO:0032386,GO:0032388,GO:0032501,GO:0032502,GO:0032504,GO:0032506,GO:0032535,GO:0032553,GO:0032555,GO:0032559,GO:0032879,GO:0032880,GO:0032940,GO:0032956,GO:0032970,GO:0032989,GO:0032991,GO:0033036,GO:0033043,GO:0033157,GO:0033206,GO:0033993,GO:0034097,GO:0034314,GO:0034341,GO:0034612,GO:0034613,GO:0034622,GO:0035639,GO:0035983,GO:0035984,GO:0036094,GO:0036284,GO:0038093,GO:0038094,GO:0038096,GO:0040007,GO:0040008,GO:0040011,GO:0040012,GO:0040017,GO:0042063,GO:0042221,GO:0042493,GO:0042692,GO:0042886,GO:0042995,GO:0043167,GO:0043168,GO:0043226,GO:0043227,GO:0043228,GO:0043229,GO:0043231,GO:0043232,GO:0043254,GO:0043393,GO:0043519,GO:0043933,GO:0044085,GO:0044087,GO:0044089,GO:0044093,GO:0044396,GO:0044422,GO:0044424,GO:0044425,GO:0044430,GO:0044431,GO:0044433,GO:0044444,GO:0044446,GO:0044448,GO:0044459,GO:0044463,GO:0044464,GO:0044703,GO:0044782,GO:0044837,GO:0045010,GO:0045087,GO:0045132,GO:0045184,GO:0045202,GO:0045335,GO:0045595,GO:0045596,GO:0045597,GO:0045664,GO:0045665,GO:0045666,GO:0045685,GO:0045687,GO:0045747,GO:0045887,GO:0045926,GO:0045927,GO:0046677,GO:0046683,GO:0046689,GO:0046903,GO:0046907,GO:0048013,GO:0048232,GO:0048285,GO:0048308,GO:0048311,GO:0048468,GO:0048471,GO:0048477,GO:0048513,GO:0048518,GO:0048519,GO:0048522,GO:0048523,GO:0048583,GO:0048584,GO:0048598,GO:0048609,GO:0048638,GO:0048639,GO:0048640,GO:0048646,GO:0048666,GO:0048699,GO:0048708,GO:0048710,GO:0048711,GO:0048729,GO:0048731,GO:0048771,GO:0048814,GO:0048856,GO:0048869,GO:0048870,GO:0050000,GO:0050767,GO:0050768,GO:0050769,GO:0050770,GO:0050771,GO:0050773,GO:0050775,GO:0050776,GO:0050778,GO:0050789,GO:0050793,GO:0050794,GO:0050803,GO:0050807,GO:0050808,GO:0050896,GO:0051049,GO:0051050,GO:0051093,GO:0051094,GO:0051098,GO:0051099,GO:0051117,GO:0051128,GO:0051129,GO:0051130,GO:0051146,GO:0051179,GO:0051222,GO:0051223,GO:0051234,GO:0051239,GO:0051240,GO:0051241,GO:0051258,GO:0051270,GO:0051272,GO:0051285,GO:0051286,GO:0051301,GO:0051303,GO:0051305,GO:0051321,GO:0051489,GO:0051491,GO:0051493,GO:0051495,GO:0051640,GO:0051641,GO:0051646,GO:0051649,GO:0051653,GO:0051656,GO:0051666,GO:0051674,GO:0051704,GO:0051716,GO:0051960,GO:0051961,GO:0051962,GO:0051963,GO:0051965,GO:0060076,GO:0060187,GO:0060271,GO:0060284,GO:0060341,GO:0060429,GO:0060491,GO:0060998,GO:0060999,GO:0061001,GO:0061003,GO:0061024,GO:0061061,GO:0061387,GO:0061476,GO:0061564,GO:0061640,GO:0061645,GO:0061825,GO:0061827,GO:0061828,GO:0061830,GO:0061831,GO:0061832,GO:0061843,GO:0061851,GO:0065003,GO:0065007,GO:0065008,GO:0065009,GO:0070161,GO:0070201,GO:0070358,GO:0070555,GO:0070727,GO:0070848,GO:0070849,GO:0070887,GO:0070925,GO:0071236,GO:0071310,GO:0071345,GO:0071346,GO:0071347,GO:0071356,GO:0071363,GO:0071364,GO:0071396,GO:0071407,GO:0071417,GO:0071495,GO:0071503,GO:0071559,GO:0071560,GO:0071702,GO:0071705,GO:0071840,GO:0071944,GO:0072553,GO:0090066,GO:0090087,GO:0090130,GO:0090132,GO:0090313,GO:0090314,GO:0090316,GO:0090527,GO:0090558,GO:0090626,GO:0097159,GO:0097203,GO:0097223,GO:0097320,GO:0097367,GO:0097435,GO:0097708,GO:0098588,GO:0098657,GO:0098791,GO:0098805,GO:0098813,GO:0098858,GO:0098862,GO:0099080,GO:0099081,GO:0099172,GO:0099175,GO:0099512,GO:0099513,GO:0099568,GO:0099738,GO:0106030,GO:0110053,GO:0120025,GO:0120031,GO:0120032,GO:0120033,GO:0120034,GO:0120035,GO:0120036,GO:0120038,GO:0140013,GO:1900006,GO:1901265,GO:1901363,GO:1901698,GO:1901699,GO:1901700,GO:1901701,GO:1902407,GO:1902410,GO:1902743,GO:1902745,GO:1902903,GO:1902905,GO:1903046,GO:1903047,GO:1903076,GO:1903078,GO:1903475,GO:1903533,GO:1903827,GO:1903829,GO:1904170,GO:1904171,GO:1904375,GO:1904377,GO:1904396,GO:1904398,GO:1904951,GO:1905475,GO:1905477,GO:1905834,GO:1905835,GO:1905836,GO:1905837,GO:2000026,GO:2000145,GO:2000147,GO:2000249,GO:2000251	ko:K14398,ko:K18584	Actin	NA	NA	NA	NA	NA
Emihu1_258719	NA	NA	NA	NA	NA	NA	Putative_transporter_svop-1_OS=Caenorhabditis_elegans_OX=6239_GN=svop-1_PE=3_SV=5	solute_carrier_family_22	NA	ko:K06258	MFS_1,Sugar_tr	NA	NA	NA	NA	NA
Emihu1_258732	NA	NA	NA	NA	PF00431.23	CUB	NA	serineNAtype_endopeptidase_activity	NA	NA	EGF_CA,Peptidase_S8	NA	NA	NA	NA	NA
Emihu1_258750	NA	NA	NA	NA	NA	NA	Sacsin_OS=Homo_sapiens_OX=9606_GN=SACS_PE=1_SV=2	negative_regulation_of_inclusion_body_assembly	NA	NA	NA	NA	NA	NA	NA	NA
Emihu1_258894	NA	NA	NA	NA	NA	NA	NA	Polysaccharide_deacetylase	NA	NA	Polysacc_deac_1	NA	NA	NA	NA	NA
Emihu1_258903	NA	NA	NA	NA	NA	NA	Condensin-2_complex_subunit_D3_OS=Mus_musculus_OX=10090_GN=Ncapd3_PE=1_SV=3	meiotic_chromosome_condensation	NA	ko:K11491	Cnd1	NA	NA	NA	NA	NA
Emihu1_258919	NA	NA	NA	NA	NA	NA	NA	NA	NA	NA	NA	NA	NA	NA	NA	NA
Emihu1_258936	NA	NA	NA	NA	NA	NA	NA	U1_snRNA_3'NAend_processing	NA	ko:K12586	RNase_PH,RNase_PH_C	NA	NA	NA	NA	NA
Emihu1_258951	NA	NA	NA	NA	NA	NA	Dynein_regulatory_complex_protein_1_OS=Xenopus_laevis_OX=8355_GN=drc1_PE=2_SV=1	NA	NA	NA	NA	NA	NA	NA	NA	NA
Emihu1_258956	NA	NA	NA	NA	NA	NA	Diphthine_methyltransferase_OS=Mus_musculus_OX=10090_GN=Dph7_PE=2_SV=1	diphthine_methylesterase_activity	GO:0003674,GO:0003824,GO:0005575,GO:0005622,GO:0005623,GO:0005737,GO:0005768,GO:0006417,GO:0006448,GO:0006464,GO:0006807,GO:0006810,GO:0008150,GO:0008152,GO:0009058,GO:0009889,GO:0009987,GO:0010468,GO:0010556,GO:0010608,GO:0012505,GO:0016192,GO:0016197,GO:0016787,GO:0016788,GO:0017182,GO:0017183,GO:0018193,GO:0018202,GO:0019222,GO:0019538,GO:0031323,GO:0031326,GO:0031410,GO:0031982,GO:0032268,GO:0032451,GO:0032456,GO:0032991,GO:0034248,GO:0036211,GO:0043170,GO:0043226,GO:0043227,GO:0043229,GO:0043412,GO:0044237,GO:0044238,GO:0044249,GO:0044260,GO:0044267,GO:0044424,GO:0044444,GO:0044464,GO:0046907,GO:0050789,GO:0050794,GO:0051171,GO:0051179,GO:0051234,GO:0051246,GO:0051641,GO:0051649,GO:0052689,GO:0060255,GO:0061685,GO:0065007,GO:0070988,GO:0071704,GO:0080090,GO:0097708,GO:1900247,GO:1901564,GO:2000112,GO:2000765	ko:K03845,ko:K17868	WD40	NA	NA	NA	NA	NA
Emihu1_258959	NA	NA	NA	NA	NA	NA	NA	NA	NA	NA	NA	NA	NA	NA	NA	NA
Emihu1_258974	NA	NA	NA	NA	NA	NA	NA	zinc_ion_binding	NA	NA	BTB,Lactonase,NHL,SGL	NA	NA	NA	NA	NA
Emihu1_259023	NA	NA	NA	NA	NA	NA	NA	NA	NA	NA	NA	NA	NA	NA	NA	NA
Emihu1_259027	NA	NA	NA	NA	NA	NA	NA	calcium:proton_antiporter_activity	GO:0000322,GO:0000323,GO:0000324,GO:0000329,GO:0003674,GO:0005215,GO:0005451,GO:0005575,GO:0005622,GO:0005623,GO:0005737,GO:0005773,GO:0005774,GO:0006810,GO:0006811,GO:0006812,GO:0006813,GO:0006816,GO:0006873,GO:0006874,GO:0006875,GO:0007034,GO:0008150,GO:0008324,GO:0009987,GO:0015075,GO:0015077,GO:0015078,GO:0015079,GO:0015085,GO:0015291,GO:0015297,GO:0015298,GO:0015299,GO:0015318,GO:0015368,GO:0015369,GO:0015386,GO:0015491,GO:0015672,GO:0016020,GO:0016021,GO:0019725,GO:0022804,GO:0022821,GO:0022857,GO:0022890,GO:0030001,GO:0030003,GO:0031090,GO:0031224,GO:0034220,GO:0034486,GO:0042592,GO:0043226,GO:0043227,GO:0043229,GO:0043231,GO:0044422,GO:0044424,GO:0044425,GO:0044437,GO:0044444,GO:0044446,GO:0044464,GO:0046873,GO:0048878,GO:0050801,GO:0051139,GO:0051179,GO:0051234,GO:0055065,GO:0055074,GO:0055080,GO:0055082,GO:0055085,GO:0060401,GO:0065007,GO:0065008,GO:0070588,GO:0070838,GO:0071804,GO:0071805,GO:0072503,GO:0072507,GO:0072511,GO:0098588,GO:0098655,GO:0098660,GO:0098662,GO:0098771,GO:0098805,GO:0098852,GO:0099516,GO:0140146,GO:1901660,GO:1902600	ko:K07300,ko:K08286,ko:K11699,ko:K12619,ko:K20404	Na_Ca_ex	NA	NA	NA	NA	NA
Emihu1_259030	NA	NA	NA	NA	NA	NA	NA	mitochondrial_respiratory_chain_complex_I_assembly	NA	ko:K18166	DAO,PALP	NA	NA	NA	NA	NA
Emihu1_259044	NA	NA	NA	NA	NA	NA	Probable_phosphoglucomutase,_cytoplasmic_1_OS=Arabidopsis_thaliana_OX=3702_GN=At1g23190_PE=2_SV=2	phosphoglucomutase_activity	GO:0000271,GO:0003674,GO:0003824,GO:0004614,GO:0005575,GO:0005622,GO:0005623,GO:0005634,GO:0005737,GO:0005829,GO:0005886,GO:0005975,GO:0005976,GO:0005977,GO:0005978,GO:0005982,GO:0005996,GO:0006006,GO:0006012,GO:0006073,GO:0006091,GO:0006112,GO:0008150,GO:0008152,GO:0009056,GO:0009058,GO:0009059,GO:0009250,GO:0009507,GO:0009526,GO:0009532,GO:0009536,GO:0009570,GO:0009581,GO:0009582,GO:0009590,GO:0009605,GO:0009628,GO:0009629,GO:0009987,GO:0010035,GO:0010038,GO:0010319,GO:0015980,GO:0016020,GO:0016051,GO:0016052,GO:0016853,GO:0016866,GO:0016868,GO:0019252,GO:0019318,GO:0019320,GO:0019388,GO:0031967,GO:0031975,GO:0033692,GO:0034637,GO:0034645,GO:0042221,GO:0043170,GO:0043226,GO:0043227,GO:0043229,GO:0043231,GO:0044042,GO:0044237,GO:0044238,GO:0044249,GO:0044260,GO:0044262,GO:0044264,GO:0044281,GO:0044282,GO:0044422,GO:0044424,GO:0044434,GO:0044435,GO:0044444,GO:0044446,GO:0044464,GO:0046365,GO:0046686,GO:0050896,GO:0051606,GO:0055114,GO:0071704,GO:0071944,GO:1901575,GO:1901576	ko:K01835	PGM_PMM_I,PGM_PMM_II,PGM_PMM_III,PGM_PMM_IV,UDPGP	NA	NA	NA	NA	NA
Emihu1_259046	NA	NA	NA	NA	NA	NA	NA	NA	NA	NA	NA	NA	NA	NA	NA	NA
Emihu1_259103	NA	NA	NA	NA	NA	NA	NA	sterol_24NACNAmethyltransferase_activity	GO:0000003,GO:0000234,GO:0002119,GO:0002164,GO:0003674,GO:0003824,GO:0005575,GO:0005622,GO:0005623,GO:0005737,GO:0005829,GO:0006629,GO:0006644,GO:0006650,GO:0006656,GO:0006793,GO:0006796,GO:0006807,GO:0007275,GO:0008150,GO:0008152,GO:0008168,GO:0008170,GO:0008610,GO:0008654,GO:0008757,GO:0009058,GO:0009791,GO:0009987,GO:0016740,GO:0016741,GO:0019637,GO:0032259,GO:0032501,GO:0032502,GO:0032504,GO:0044237,GO:0044238,GO:0044249,GO:0044255,GO:0044424,GO:0044444,GO:0044464,GO:0045017,GO:0046470,GO:0046474,GO:0046486,GO:0048856,GO:0070832,GO:0071704,GO:0090407,GO:0097164,GO:1901160,GO:1901564,GO:1901566,GO:1901576	ko:K04646,ko:K05310	Methyltransf_11,Methyltransf_23,Methyltransf_25,NMT1	NA	NA	NA	NA	NA
Emihu1_259132	NA	NA	NA	NA	PF00005.30	ABC_tran	Elongation_factor_3_OS=Phytophthora_infestans_(strain_T30-4)_OX=403677_GN=TEF3_PE=1_SV=1	protein_kinase_regulator_activity	GO:0000302,GO:0003674,GO:0005488,GO:0006417,GO:0006446,GO:0006448,GO:0006950,GO:0006979,GO:0007154,GO:0008150,GO:0009267,GO:0009268,GO:0009605,GO:0009628,GO:0009636,GO:0009719,GO:0009889,GO:0009891,GO:0009893,GO:0009987,GO:0009991,GO:0010033,GO:0010035,GO:0010243,GO:0010447,GO:0010468,GO:0010556,GO:0010557,GO:0010604,GO:0010608,GO:0010628,GO:0014070,GO:0019222,GO:0031323,GO:0031325,GO:0031326,GO:0031328,GO:0031667,GO:0031668,GO:0031669,GO:0032056,GO:0032058,GO:0032268,GO:0032270,GO:0033554,GO:0034198,GO:0034248,GO:0034250,GO:0034599,GO:0034614,GO:0035690,GO:0042221,GO:0042493,GO:0042542,GO:0042594,GO:0043021,GO:0043022,GO:0043555,GO:0043558,GO:0044877,GO:0045727,GO:0045948,GO:0046677,GO:0048518,GO:0048522,GO:0050789,GO:0050794,GO:0050896,GO:0051171,GO:0051173,GO:0051246,GO:0051247,GO:0051716,GO:0060255,GO:0060992,GO:0065007,GO:0070301,GO:0070887,GO:0071214,GO:0071236,GO:0071262,GO:0071264,GO:0071310,GO:0071407,GO:0071417,GO:0071467,GO:0071468,GO:0071495,GO:0071496,GO:0072755,GO:0080090,GO:0097237,GO:0104004,GO:1901561,GO:1901698,GO:1901699,GO:1901700,GO:1901701,GO:1990451,GO:1990928,GO:2000112	ko:K03235	ABC_tran,HEAT,HEAT_EZ	NA	NA	NA	NA	NA
Emihu1_259135	NA	NA	NA	NA	NA	NA	ATP-dependent_RNA_helicase_DOB1_OS=Saccharomyces_cerevisiae_(strain_ATCC_204508_/_S288c)_OX=559292_GN=MTR4_PE=1_SV=1	RNA_helicase_activity	NA	NA	NA	NA	NA	NA	NA	NA
Emihu1_259197	NA	NA	NA	NA	NA	NA	Kynurenine_3-monooxygenase_OS=Myxococcus_xanthus_(strain_DK1622)_OX=246197_GN=kmo_PE=3_SV=1	FAD_binding	NA	ko:K00486	FAD_binding_3,NAD_binding_8	NA	NA	NA	NA	NA
Emihu1_259207	NA	NA	NA	NA	NA	NA	Sulfite_reductase_[ferredoxin]_OS=Synechocystis_sp._(strain_PCC_6803_/_Kazusa)_OX=1111708_GN=sir_PE=1_SV=1	sulfite_reductase_(ferredoxin)_activity	NA	ko:K00392	NIR_SIR,NIR_SIR_ferr	NA	NA	NA	NA	NA
Emihu1_259312	NA	NA	NA	NA	NA	NA	NA	ATPNAgrasp_domain	NA	NA	ATPNAgrasp_4	NA	NA	NA	NA	NA
Emihu1_259329	NA	NA	NA	NA	NA	NA	NA	mitochondrial_respiratory_chain_complex_I_assembly	NA	ko:K18166	DAO,PALP	NA	NA	NA	NA	NA
Emihu1_259344	NA	NA	NA	NA	NA	NA	NA	chromosome_condensation	NA	NA	SMC_N	NA	NA	NA	NA	NA
Emihu1_259376	NA	NA	NA	NA	NA	NA	NA	protein_tyrosine_phosphatase_activity	GO:0000323,GO:0001667,GO:0003008,GO:0003013,GO:0003018,GO:0003674,GO:0003824,GO:0004721,GO:0004725,GO:0004727,GO:0005575,GO:0005576,GO:0005615,GO:0005622,GO:0005623,GO:0005634,GO:0005737,GO:0005739,GO:0005768,GO:0005769,GO:0005773,GO:0005783,GO:0005819,GO:0005829,GO:0005856,GO:0005886,GO:0005929,GO:0006355,GO:0006464,GO:0006470,GO:0006793,GO:0006796,GO:0006807,GO:0006928,GO:0007154,GO:0007165,GO:0007166,GO:0007219,GO:0008015,GO:0008138,GO:0008150,GO:0008152,GO:0009889,GO:0009898,GO:0009966,GO:0009967,GO:0009987,GO:0010033,GO:0010468,GO:0010556,GO:0010631,GO:0010646,GO:0010647,GO:0012505,GO:0015630,GO:0016020,GO:0016311,GO:0016477,GO:0016787,GO:0016788,GO:0016791,GO:0018995,GO:0019219,GO:0019222,GO:0019538,GO:0020016,GO:0020023,GO:0023051,GO:0023052,GO:0023056,GO:0030334,GO:0030335,GO:0030430,GO:0031323,GO:0031326,GO:0031410,GO:0031910,GO:0031982,GO:0032501,GO:0032879,GO:0032880,GO:0033643,GO:0033646,GO:0034097,GO:0035335,GO:0036211,GO:0040011,GO:0040012,GO:0040017,GO:0042221,GO:0042578,GO:0042995,GO:0043114,GO:0043117,GO:0043170,GO:0043226,GO:0043227,GO:0043228,GO:0043229,GO:0043230,GO:0043231,GO:0043232,GO:0043412,GO:0043542,GO:0043656,GO:0043657,GO:0043687,GO:0044215,GO:0044216,GO:0044217,GO:0044237,GO:0044238,GO:0044260,GO:0044267,GO:0044421,GO:0044422,GO:0044424,GO:0044425,GO:0044429,GO:0044430,GO:0044441,GO:0044444,GO:0044446,GO:0044459,GO:0044463,GO:0044464,GO:0048518,GO:0048522,GO:0048583,GO:0048584,GO:0048870,GO:0050789,GO:0050794,GO:0050896,GO:0051171,GO:0051179,GO:0051252,GO:0051270,GO:0051272,GO:0051674,GO:0051716,GO:0060255,GO:0065007,GO:0065008,GO:0070062,GO:0070201,GO:0070887,GO:0071310,GO:0071345,GO:0071704,GO:0071944,GO:0080090,GO:0090130,GO:0090132,GO:0090287,GO:0097708,GO:0098552,GO:0098562,GO:0120025,GO:0120038,GO:0140096,GO:1900746,GO:1901222,GO:1901224,GO:1901564,GO:1902531,GO:1902533,GO:1902547,GO:1903506,GO:1903561,GO:1904951,GO:1990823,GO:1990830,GO:2000112,GO:2000145,GO:2000147,GO:2001141	ko:K01104,ko:K18041	DSPc,Y_phosphatase	NA	NA	NA	NA	NA
Emihu1_259384	NA	NA	NA	NA	NA	NA	ATP_synthase_subunit_C_lysine_N-methyltransferase_OS=Homo_sapiens_OX=9606_GN=ATPSCKMT_PE=1_SV=2	positive_regulation_of_sensory_perception_of_pain	GO:0003674,GO:0003824,GO:0005575,GO:0005622,GO:0005623,GO:0005737,GO:0005739,GO:0005740,GO:0005743,GO:0006464,GO:0006479,GO:0006807,GO:0008150,GO:0008152,GO:0008168,GO:0008170,GO:0008213,GO:0008276,GO:0008757,GO:0009987,GO:0016020,GO:0016278,GO:0016279,GO:0016740,GO:0016741,GO:0018022,GO:0018193,GO:0018205,GO:0019538,GO:0019866,GO:0030061,GO:0031090,GO:0031644,GO:0031646,GO:0031966,GO:0031967,GO:0031975,GO:0032259,GO:0036211,GO:0043170,GO:0043226,GO:0043227,GO:0043229,GO:0043231,GO:0043412,GO:0043414,GO:0044057,GO:0044237,GO:0044238,GO:0044260,GO:0044267,GO:0044422,GO:0044424,GO:0044425,GO:0044429,GO:0044444,GO:0044446,GO:0044455,GO:0044464,GO:0048518,GO:0050789,GO:0051239,GO:0051240,GO:0051930,GO:0051931,GO:0065007,GO:0071704,GO:0140096,GO:1901564,GO:1904058	NA	NA	NA	NA	NA	NA	NA
Emihu1_259390	NA	NA	NA	NA	NA	NA	NA	ZincNAbinding_dehydrogenase	NA	ko:K00344	ADH_N,ADH_zinc_N	NA	NA	NA	NA	NA
Emihu1_259480	NA	NA	NA	NA	NA	NA	Methylenetetrahydrofolate_dehydrogenase_[NAD(+)]_OS=Dictyostelium_discoideum_OX=44689_GN=thfA_PE=3_SV=1	methenyltetrahydrofolate_cyclohydrolase_activity	GO:0003674,GO:0003824,GO:0004487,GO:0005575,GO:0005622,GO:0005623,GO:0005737,GO:0005829,GO:0006082,GO:0006139,GO:0006144,GO:0006575,GO:0006725,GO:0006730,GO:0006732,GO:0006760,GO:0006766,GO:0006767,GO:0006807,GO:0008150,GO:0008152,GO:0009058,GO:0009108,GO:0009110,GO:0009112,GO:0009113,GO:0009396,GO:0009987,GO:0016053,GO:0016491,GO:0016645,GO:0016646,GO:0017144,GO:0018130,GO:0019438,GO:0019752,GO:0034641,GO:0042364,GO:0042398,GO:0042440,GO:0042558,GO:0042559,GO:0043436,GO:0043603,GO:0043604,GO:0043648,GO:0043650,GO:0044237,GO:0044238,GO:0044249,GO:0044271,GO:0044281,GO:0044283,GO:0044424,GO:0044444,GO:0044464,GO:0046112,GO:0046148,GO:0046394,GO:0046483,GO:0046655,GO:0046656,GO:0051186,GO:0051188,GO:0055086,GO:0055114,GO:0071704,GO:0072521,GO:0072522,GO:1901360,GO:1901362,GO:1901564,GO:1901566,GO:1901576	ko:K00295	THF_DHG_CYH,THF_DHG_CYH_C	NA	NA	NA	NA	NA
Emihu1_259515	NA	NA	NA	NA	NA	NA	WSCD_family_member_CG9164_OS=Drosophila_melanogaster_OX=7227_GN=CG9164_PE=2_SV=1	protein_xylosyltransferase_activity	NA	NA	LysM,Pectate_lyase_3,WSC	NA	NA	NA	NA	NA
Emihu1_259534	NA	NA	NA	NA	NA	NA	Ornithine_aminotransferase,_mitochondrial_OS=Drosophila_melanogaster_OX=7227_GN=Oat_PE=2_SV=1	ornithineNAoxoNAacid_transaminase_activity	GO:0001101,GO:0002376,GO:0003008,GO:0003674,GO:0003824,GO:0003992,GO:0004587,GO:0005488,GO:0005515,GO:0005575,GO:0005622,GO:0005623,GO:0005634,GO:0005654,GO:0005737,GO:0005739,GO:0005759,GO:0005829,GO:0006082,GO:0006520,GO:0006525,GO:0006527,GO:0006536,GO:0006560,GO:0006561,GO:0006591,GO:0006593,GO:0006807,GO:0006950,GO:0006952,GO:0006955,GO:0006970,GO:0006972,GO:0006979,GO:0007600,GO:0007601,GO:0008144,GO:0008150,GO:0008152,GO:0008219,GO:0008270,GO:0008483,GO:0008652,GO:0009056,GO:0009058,GO:0009063,GO:0009064,GO:0009065,GO:0009084,GO:0009266,GO:0009408,GO:0009413,GO:0009414,GO:0009415,GO:0009605,GO:0009607,GO:0009617,GO:0009626,GO:0009628,GO:0009651,GO:0009719,GO:0009725,GO:0009733,GO:0009737,GO:0009741,GO:0009753,GO:0009814,GO:0009816,GO:0009987,GO:0010033,GO:0010035,GO:0010121,GO:0012501,GO:0014070,GO:0016043,GO:0016053,GO:0016054,GO:0016740,GO:0016769,GO:0018130,GO:0019493,GO:0019544,GO:0019752,GO:0019842,GO:0022607,GO:0030170,GO:0031974,GO:0031981,GO:0032501,GO:0033554,GO:0033993,GO:0034050,GO:0034214,GO:0036094,GO:0042221,GO:0042538,GO:0042742,GO:0042802,GO:0043167,GO:0043168,GO:0043169,GO:0043207,GO:0043226,GO:0043227,GO:0043229,GO:0043231,GO:0043233,GO:0043436,GO:0043648,GO:0043933,GO:0044085,GO:0044237,GO:0044238,GO:0044248,GO:0044249,GO:0044281,GO:0044282,GO:0044283,GO:0044422,GO:0044424,GO:0044428,GO:0044429,GO:0044444,GO:0044446,GO:0044464,GO:0045087,GO:0046394,GO:0046395,GO:0046483,GO:0046872,GO:0046914,GO:0048037,GO:0050662,GO:0050877,GO:0050896,GO:0050953,GO:0051179,GO:0051259,GO:0051640,GO:0051641,GO:0051646,GO:0051704,GO:0051707,GO:0051716,GO:0065003,GO:0070013,GO:0070279,GO:0071704,GO:0071840,GO:0097159,GO:0097305,GO:0098542,GO:1901360,GO:1901362,GO:1901363,GO:1901564,GO:1901565,GO:1901566,GO:1901575,GO:1901576,GO:1901605,GO:1901606,GO:1901607,GO:1901700	ko:K00819	Aminotran_3	NA	NA	NA	NA	NA
Emihu1_259760	NA	NA	NA	NA	NA	NA	NA	Leucine_Rich_repeat	NA	NA	LRR_6	NA	NA	NA	NA	NA
Emihu1_259930	NA	NA	NA	NA	NA	NA	Gamma-glutamyl_cyclotransferase_gliK_OS=Neosartorya_fumigata_(strain_ATCC_MYA-4609_/_Af293_/_CBS_101355_/_FGSC_A1100)_OX=330879_GN=gliK_PE=3_SV=1	NA	NA	NA	AIG2_2	NA	NA	NA	NA	NA
Emihu1_259995	NA	NA	NA	NA	NA	NA	NA	oxidoreductase_activity	NA	NA	NA	NA	NA	NA	NA	NA
Emihu1_260035	NA	NA	NA	NA	NA	NA	NA	spectrin_binding	NA	NA	Ank,Ank_2,Ank_4,Ank_5	NA	NA	NA	NA	NA
Emihu1_260066	NA	NA	NA	NA	NA	NA	NA	5'_nucleotidase,_deoxy_(Pyrimidine),_cytosolic_type_C_protein_(NT5C)	NA	NA	NT5C	NA	NA	NA	NA	NA
Emihu1_260085	NA	NA	NA	NA	NA	NA	NA	CNAtype_lectin_(CTL)_or_carbohydrateNArecognition_domain_(CRD)	NA	NA	NA	NA	NA	NA	NA	NA
Emihu1_260098	NA	NA	NA	NA	NA	NA	COP9_signalosome_complex_subunit_7a_OS=Pongo_abelii_OX=9601_GN=COPS7A_PE=2_SV=1	protein_deneddylation	GO:0000003,GO:0000338,GO:0000715,GO:0002009,GO:0003006,GO:0003674,GO:0005488,GO:0005515,GO:0005575,GO:0005622,GO:0005623,GO:0005634,GO:0005654,GO:0005737,GO:0005829,GO:0006139,GO:0006259,GO:0006281,GO:0006283,GO:0006289,GO:0006464,GO:0006508,GO:0006725,GO:0006807,GO:0006950,GO:0006974,GO:0006996,GO:0007276,GO:0007281,GO:0007282,GO:0007283,GO:0007292,GO:0007293,GO:0008150,GO:0008152,GO:0008180,GO:0008283,GO:0008356,GO:0009653,GO:0009888,GO:0009987,GO:0010387,GO:0016043,GO:0016333,GO:0019538,GO:0019827,GO:0019953,GO:0022412,GO:0022414,GO:0022607,GO:0030154,GO:0030718,GO:0030727,GO:0031647,GO:0031974,GO:0031981,GO:0032501,GO:0032502,GO:0032504,GO:0032991,GO:0033554,GO:0034399,GO:0034622,GO:0034641,GO:0036099,GO:0036211,GO:0043170,GO:0043226,GO:0043227,GO:0043229,GO:0043231,GO:0043233,GO:0043412,GO:0043687,GO:0043933,GO:0044085,GO:0044237,GO:0044238,GO:0044260,GO:0044267,GO:0044422,GO:0044424,GO:0044428,GO:0044444,GO:0044446,GO:0044464,GO:0044703,GO:0046483,GO:0048134,GO:0048135,GO:0048138,GO:0048140,GO:0048142,GO:0048232,GO:0048468,GO:0048477,GO:0048609,GO:0048646,GO:0048729,GO:0048856,GO:0048869,GO:0050821,GO:0050896,GO:0051276,GO:0051301,GO:0051704,GO:0051716,GO:0060429,GO:0065003,GO:0065007,GO:0065008,GO:0070013,GO:0070646,GO:0070647,GO:0071704,GO:0071840,GO:0090304,GO:0098727,GO:1901360,GO:1901564	ko:K12180,ko:K12818	PCI	NA	NA	NA	NA	NA
Emihu1_260203	NA	NA	NA	NA	NA	NA	Antigen_peptide_transporter_2_OS=Homo_sapiens_OX=9606_GN=TAP2_PE=1_SV=1	NA	NA	NA	NA	NA	NA	NA	NA	NA
Emihu1_260222	NA	NA	NA	NA	NA	NA	Thylakoid_membrane_protein_TERC,_chloroplastic_OS=Arabidopsis_thaliana_OX=3702_GN=TERC_PE=1_SV=1	Integral_membrane_protein_TerC_family	GO:0005575,GO:0005622,GO:0005623,GO:0005737,GO:0006996,GO:0007275,GO:0008150,GO:0009507,GO:0009534,GO:0009535,GO:0009536,GO:0009579,GO:0009657,GO:0009668,GO:0009791,GO:0009987,GO:0010027,GO:0016020,GO:0016043,GO:0031976,GO:0031984,GO:0032501,GO:0032502,GO:0034357,GO:0042651,GO:0043226,GO:0043227,GO:0043229,GO:0043231,GO:0044422,GO:0044424,GO:0044434,GO:0044435,GO:0044436,GO:0044444,GO:0044446,GO:0044464,GO:0048856,GO:0055035,GO:0061024,GO:0071840,GO:0090351	NA	TerC	NA	NA	NA	NA	NA
Emihu1_260250	NA	NA	NA	NA	NA	NA	NA	UNAbox_domain	NA	NA	UNAbox	NA	NA	NA	NA	NA
Emihu1_260252	NA	NA	NA	NA	NA	NA	NA	photosynthesis	NA	NA	NA	NA	NA	NA	NA	NA
Emihu1_260297	NA	NA	NA	NA	NA	NA	Kinesin-like_protein_KIF1B_OS=Rattus_norvegicus_OX=10116_GN=Kif1b_PE=1_SV=2	NA	NA	NA	NA	NA	NA	NA	NA	NA
Emihu1_260310	NA	NA	NA	NA	NA	NA	NA	Arginine_methyltransferase_involved_in_the_assembly_or_stability_of_mitochondrial_NADH_ubiquinone_oxidoreductase_complex_(complex_I)	NA	NA	Methyltransf_28	NA	NA	NA	NA	NA
Emihu1_260386	NA	NA	NA	NA	NA	NA	Sterol_14-demethylase_OS=Arabidopsis_thaliana_OX=3702_GN=CYP51G1_PE=1_SV=1	sterol_14NAdemethylase_activity	NA	ko:K05917	p450	NA	NA	NA	NA	NA
Emihu1_260440	NA	NA	NA	NA	NA	NA	NA	acylpyruvate_hydrolase_activity	NA	ko:K01557,ko:K03142,ko:K17100	FAA_hydrolase	NA	NA	NA	NA	NA
