## Supplementary material for "Transportome remodeling of a symbiotic microalga inside a planktonic host": Tables_S1.xlsx (part 6 of 50)

### Sheet: Annotation Haptophytes (continued)
Merged annotation files of Haptophytes speices; Interproscan v60.92.0 - Hmmscan - blastp with diamond on Uniprot database (2022) - EggNog Mapper - TCDB
Emihu1_260450	NA	NA	NA	NA	NA	NA	NA	regulation_of_ARF_protein_signal_transduction	GO:0000139,GO:0000187,GO:0000323,GO:0001700,GO:0001726,GO:0001932,GO:0001934,GO:0002009,GO:0002165,GO:0003674,GO:0005085,GO:0005086,GO:0005488,GO:0005515,GO:0005543,GO:0005547,GO:0005575,GO:0005622,GO:0005623,GO:0005634,GO:0005654,GO:0005737,GO:0005764,GO:0005773,GO:0005794,GO:0005829,GO:0005886,GO:0005911,GO:0005912,GO:0005923,GO:0005938,GO:0006810,GO:0006897,GO:0006935,GO:0006996,GO:0007010,GO:0007155,GO:0007163,GO:0007275,GO:0007391,GO:0007399,GO:0007444,GO:0007472,GO:0007476,GO:0007552,GO:0007560,GO:0008092,GO:0008150,GO:0008289,GO:0008586,GO:0009605,GO:0009653,GO:0009790,GO:0009791,GO:0009792,GO:0009886,GO:0009887,GO:0009888,GO:0009893,GO:0009898,GO:0009966,GO:0009967,GO:0009987,GO:0010562,GO:0010604,GO:0010646,GO:0010647,GO:0010721,GO:0010975,GO:0010977,GO:0012505,GO:0014066,GO:0014068,GO:0016020,GO:0016043,GO:0016192,GO:0016331,GO:0019220,GO:0019222,GO:0019897,GO:0019898,GO:0019899,GO:0022008,GO:0022610,GO:0023051,GO:0023056,GO:0030010,GO:0030029,GO:0030036,GO:0030054,GO:0030100,GO:0030154,GO:0030155,GO:0030496,GO:0030507,GO:0030587,GO:0031090,GO:0031154,GO:0031234,GO:0031252,GO:0031323,GO:0031325,GO:0031344,GO:0031345,GO:0031399,GO:0031401,GO:0031589,GO:0031974,GO:0031981,GO:0031984,GO:0032012,GO:0032014,GO:0032147,GO:0032153,GO:0032154,GO:0032155,GO:0032268,GO:0032270,GO:0032501,GO:0032502,GO:0032879,GO:0032956,GO:0032970,GO:0033043,GO:0033674,GO:0035091,GO:0035107,GO:0035114,GO:0035120,GO:0035220,GO:0035239,GO:0035295,GO:0036094,GO:0040008,GO:0040011,GO:0040014,GO:0040018,GO:0042221,GO:0042325,GO:0042327,GO:0042330,GO:0042802,GO:0042803,GO:0042995,GO:0043085,GO:0043167,GO:0043168,GO:0043178,GO:0043226,GO:0043227,GO:0043229,GO:0043231,GO:0043233,GO:0043296,GO:0043327,GO:0043405,GO:0043406,GO:0043408,GO:0043410,GO:0043549,GO:0044093,GO:0044422,GO:0044424,GO:0044425,GO:0044428,GO:0044431,GO:0044444,GO:0044446,GO:0044448,GO:0044459,GO:0044464,GO:0045595,GO:0045596,GO:0045664,GO:0045665,GO:0045785,GO:0045859,GO:0045860,GO:0045927,GO:0045937,GO:0046578,GO:0046579,GO:0046626,GO:0046628,GO:0046983,GO:0048193,GO:0048513,GO:0048518,GO:0048519,GO:0048522,GO:0048523,GO:0048563,GO:0048569,GO:0048583,GO:0048584,GO:0048598,GO:0048638,GO:0048639,GO:0048699,GO:0048707,GO:0048729,GO:0048731,GO:0048736,GO:0048737,GO:0048856,GO:0048869,GO:0050767,GO:0050768,GO:0050773,GO:0050789,GO:0050790,GO:0050793,GO:0050794,GO:0050896,GO:0051020,GO:0051049,GO:0051056,GO:0051057,GO:0051093,GO:0051094,GO:0051128,GO:0051129,GO:0051171,GO:0051173,GO:0051174,GO:0051179,GO:0051234,GO:0051239,GO:0051240,GO:0051241,GO:0051246,GO:0051247,GO:0051338,GO:0051347,GO:0051493,GO:0051703,GO:0051704,GO:0051960,GO:0051961,GO:0060255,GO:0060284,GO:0060429,GO:0060562,GO:0060627,GO:0065007,GO:0065009,GO:0070013,GO:0070160,GO:0070161,GO:0070679,GO:0071840,GO:0071900,GO:0071902,GO:0071944,GO:0080090,GO:0090162,GO:0090702,GO:0098552,GO:0098562,GO:0098588,GO:0098590,GO:0098657,GO:0098772,GO:0098791,GO:0099120,GO:0099568,GO:0099738,GO:0110020,GO:0120025,GO:0120035,GO:1900076,GO:1900078,GO:1901981,GO:1902531,GO:1902533,GO:1904269,GO:2000026,GO:2000171,GO:2000479,GO:2000481	ko:K01681,ko:K18441	PH,Sec7	NA	NA	NA	NA	NA
Emihu1_260509	NA	NA	NA	NA	NA	NA	NA	cysteineNAtype_peptidase_activity	NA	ko:K01363,ko:K01365,ko:K01366,ko:K08568	Inhibitor_I29,Peptidase_C1	NA	NA	NA	NA	NA
Emihu1_260522	NA	NA	NA	NA	NA	NA	NA	NA	NA	NA	NA	2.A.18	2.5	O80592	2.A.18.2.5	Putative_amino_acid_permease_-_Arabidopsis_thaliana_(Mouse-ear_cress).
Emihu1_260526	NA	NA	NA	NA	NA	NA	NA	carboxylic_ester_hydrolase_activity	GO:0000139,GO:0001101,GO:0003674,GO:0003824,GO:0005575,GO:0005622,GO:0005623,GO:0005737,GO:0005783,GO:0005789,GO:0005794,GO:0008150,GO:0008152,GO:0009056,GO:0009719,GO:0009725,GO:0009737,GO:0010033,GO:0010296,GO:0012505,GO:0016020,GO:0016787,GO:0016788,GO:0031090,GO:0031984,GO:0033993,GO:0042175,GO:0042221,GO:0043226,GO:0043227,GO:0043229,GO:0043231,GO:0044422,GO:0044424,GO:0044425,GO:0044431,GO:0044432,GO:0044444,GO:0044446,GO:0044464,GO:0050896,GO:0051723,GO:0052689,GO:0097305,GO:0098588,GO:0098791,GO:0098827,GO:0140096,GO:1901700	ko:K15889	Abhydrolase_3,COesterase	NA	NA	NA	NA	NA
Emihu1_260533	NA	NA	NA	NA	NA	NA	FAD-containing_monooxygenase_EthA_OS=Mycobacterium_tuberculosis_(strain_CDC_1551_/_Oshkosh)_OX=83331_GN=ethA_PE=3_SV=1	N,NNAdimethylaniline_monooxygenase_activity	NA	ko:K00485	2OGNAFeII_Oxy,FMONAlike,NAD_binding_8,Pyr_redox_3,Thi4	NA	NA	NA	NA	NA
Emihu1_260580	NA	NA	NA	NA	NA	NA	UDP-sugar_pyrophospharylase_OS=Pisum_sativum_OX=3888_GN=USP_PE=1_SV=1	UDPNANNAacetylglucosamine_diphosphorylase_activity	GO:0003674,GO:0003824,GO:0003983,GO:0005575,GO:0005622,GO:0005623,GO:0005737,GO:0005829,GO:0006011,GO:0006082,GO:0006139,GO:0006725,GO:0006793,GO:0006807,GO:0007275,GO:0008150,GO:0008152,GO:0009058,GO:0009225,GO:0009226,GO:0009555,GO:0009987,GO:0010035,GO:0010038,GO:0010491,GO:0016740,GO:0016772,GO:0016779,GO:0017103,GO:0018130,GO:0019438,GO:0019752,GO:0032501,GO:0032502,GO:0033356,GO:0034641,GO:0034654,GO:0042221,GO:0042995,GO:0043436,GO:0044237,GO:0044238,GO:0044249,GO:0044271,GO:0044281,GO:0044424,GO:0044444,GO:0044464,GO:0046398,GO:0046483,GO:0046686,GO:0047338,GO:0047350,GO:0048229,GO:0048856,GO:0050896,GO:0051748,GO:0052573,GO:0055086,GO:0070569,GO:0071704,GO:0090406,GO:0120025,GO:1901135,GO:1901137,GO:1901360,GO:1901362,GO:1901576	ko:K00972,ko:K12447	UDPGP	NA	NA	NA	NA	NA
Emihu1_260628	NA	NA	NA	NA	NA	NA	Pyrophosphate--fructose_6-phosphate_1-phosphotransferase_OS=Treponema_pallidum_(strain_Nichols)_OX=243276_GN=pfp_PE=1_SV=1	6NAphosphofructokinase_activity	GO:0000003,GO:0003006,GO:0003674,GO:0003824,GO:0005575,GO:0005618,GO:0005622,GO:0005623,GO:0005737,GO:0005829,GO:0005975,GO:0006793,GO:0006796,GO:0007275,GO:0008150,GO:0008152,GO:0008443,GO:0009719,GO:0009725,GO:0009735,GO:0009743,GO:0009744,GO:0009746,GO:0009749,GO:0009750,GO:0009790,GO:0009791,GO:0009793,GO:0009987,GO:0010033,GO:0010035,GO:0010038,GO:0010154,GO:0015979,GO:0016020,GO:0016301,GO:0016310,GO:0016740,GO:0016772,GO:0016773,GO:0019200,GO:0022414,GO:0030312,GO:0032501,GO:0032502,GO:0034284,GO:0034285,GO:0042221,GO:0044237,GO:0044238,GO:0044262,GO:0044424,GO:0044444,GO:0044464,GO:0046686,GO:0046835,GO:0047334,GO:0048316,GO:0048608,GO:0048731,GO:0048856,GO:0050896,GO:0061458,GO:0071704,GO:0071944,GO:1901700	ko:K00850,ko:K00895	PFK	NA	NA	NA	NA	NA
Emihu1_260698	NA	NA	NA	NA	NA	NA	NA	U1_snRNA_3'NAend_processing	NA	ko:K12586	RNase_PH,RNase_PH_C	NA	NA	NA	NA	NA
Emihu1_308227	NA	NA	NA	NA	NA	NA	Tripeptidyl-peptidase_1_OS=Dictyostelium_discoideum_OX=44689_GN=tpp1_PE=3_SV=1	NA	NA	NA	NA	NA	NA	NA	NA	NA
Emihu1_308414	NA	NA	NA	NA	NA	NA	Protein_aardvark_OS=Dictyostelium_discoideum_OX=44689_GN=aarA_PE=2_SV=1	NA	NA	NA	NA	NA	NA	NA	NA	NA
Emihu1_308455	NA	NA	NA	NA	NA	NA	NA	NA	NA	NA	NA	2.A.40	6.1	Q9WTW7	2.A.40.6.1	SODIUM-COUPLED_ASCORBIC_ACID_TRANSPORTER_SVCT1_-_Rattus_norvegicus_(Rat).
Emihu1_308781	NA	NA	NA	NA	NA	NA	NA	ATP_binding	NA	ko:K09490	HSP70	NA	NA	NA	NA	NA
Emihu1_309286	NA	NA	NA	NA	NA	NA	NA	NA	NA	NA	Thioredoxin_4	NA	NA	NA	NA	NA
Emihu1_309573	NA	NA	NA	NA	NA	NA	NA	LipocalinNAlike_domain	NA	NA	Lipocalin_2	NA	NA	NA	NA	NA
Emihu1_310012	NA	NA	NA	NA	PF00069.28	Pkinase	cAMP-dependent_protein_kinase_catalytic_subunit_PRKX_OS=Mus_musculus_OX=10090_GN=Prkx_PE=1_SV=1	cAMPNAdependent_protein_kinase_activity	NA	ko:K04345,ko:K19584	Pkinase	NA	NA	NA	NA	NA
Emihu1_310013	NA	NA	NA	NA	NA	NA	Serine/threonine-protein_kinase_tricornered_OS=Drosophila_melanogaster_OX=7227_GN=trc_PE=1_SV=1	cAMPNAdependent_protein_kinase_activity	NA	ko:K04345,ko:K19584	Pkinase	NA	NA	NA	NA	NA
Emihu1_310388	NA	NA	NA	NA	NA	NA	40S_ribosomal_protein_S15_OS=Podospora_anserina_OX=2587412_GN=RPS15_PE=3_SV=1	ribosomal_small_subunit_assembly	GO:0000028,GO:0000054,GO:0000056,GO:0002181,GO:0003674,GO:0003735,GO:0005198,GO:0005575,GO:0005622,GO:0005623,GO:0005634,GO:0005730,GO:0005737,GO:0005773,GO:0005774,GO:0005829,GO:0005840,GO:0005844,GO:0005886,GO:0005911,GO:0006403,GO:0006405,GO:0006407,GO:0006412,GO:0006518,GO:0006611,GO:0006807,GO:0006810,GO:0006886,GO:0006913,GO:0006996,GO:0008104,GO:0008150,GO:0008152,GO:0009058,GO:0009059,GO:0009506,GO:0009987,GO:0010467,GO:0015031,GO:0015833,GO:0015931,GO:0015935,GO:0016020,GO:0016043,GO:0019538,GO:0022607,GO:0022613,GO:0022618,GO:0022626,GO:0022627,GO:0030054,GO:0031090,GO:0031503,GO:0031974,GO:0031981,GO:0032991,GO:0033036,GO:0033750,GO:0034613,GO:0034622,GO:0034641,GO:0034645,GO:0042254,GO:0042255,GO:0042274,GO:0042788,GO:0042886,GO:0043043,GO:0043170,GO:0043226,GO:0043227,GO:0043228,GO:0043229,GO:0043231,GO:0043232,GO:0043233,GO:0043603,GO:0043604,GO:0043933,GO:0044085,GO:0044237,GO:0044238,GO:0044249,GO:0044260,GO:0044267,GO:0044271,GO:0044391,GO:0044422,GO:0044424,GO:0044428,GO:0044437,GO:0044444,GO:0044445,GO:0044446,GO:0044464,GO:0045184,GO:0046907,GO:0050657,GO:0050658,GO:0051029,GO:0051168,GO:0051169,GO:0051179,GO:0051234,GO:0051236,GO:0051640,GO:0051641,GO:0051649,GO:0051656,GO:0055044,GO:0065003,GO:0070013,GO:0070727,GO:0070925,GO:0071166,GO:0071426,GO:0071428,GO:0071702,GO:0071704,GO:0071705,GO:0071826,GO:0071840,GO:0071944,GO:0097064,GO:0098588,GO:0098805,GO:1901564,GO:1901566,GO:1901576,GO:1990904	ko:K02958,ko:K20359	Ribosomal_S19	NA	NA	NA	NA	NA
Emihu1_310517	NA	NA	NA	NA	NA	NA	Protein_ORANGE,_chloroplastic_OS=Arabidopsis_thaliana_OX=3702_GN=OR_PE=1_SV=1	NA	NA	NA	NA	NA	NA	NA	NA	NA
Emihu1_310632	NA	NA	NA	NA	NA	NA	F-box_protein_At3g54460_OS=Arabidopsis_thaliana_OX=3702_GN=At3g54460_PE=2_SV=1	NA	NA	NA	NA	NA	NA	NA	NA	NA
Emihu1_310662	NA	NA	NA	NA	NA	NA	Uncharacterized_protein_y4iL_OS=Sinorhizobium_fredii_(strain_NBRC_101917_/_NGR234)_OX=394_GN=NGR_a03210_PE=4_SV=1	NA	NA	NA	NA	NA	NA	NA	NA	NA
Emihu1_310696	NA	NA	NA	NA	NA	NA	NA	ATP_binding	NA	ko:K09490	HSP70	NA	NA	NA	NA	NA
Emihu1_311504	NA	NA	NA	NA	NA	NA	Protein_aardvark_OS=Dictyostelium_discoideum_OX=44689_GN=aarA_PE=2_SV=1	NA	NA	NA	NA	NA	NA	NA	NA	NA
Emihu1_312145	NA	NA	NA	NA	NA	NA	Cytochrome_b5_domain-containing_protein_1_OS=Xenopus_tropicalis_OX=8364_GN=cyb5d1_PE=2_SV=1	heme_binding	NA	ko:K05747,ko:K11448,ko:K11642	CytNAb5	NA	NA	NA	NA	NA
Emihu1_312294	NA	NA	NA	NA	NA	NA	Cytochrome_b5_domain-containing_protein_1_OS=Xenopus_tropicalis_OX=8364_GN=cyb5d1_PE=2_SV=1	heme_binding	NA	ko:K05747,ko:K11448,ko:K11642	CytNAb5	NA	NA	NA	NA	NA
Emihu1_312317	NA	NA	NA	NA	NA	NA	NA	mitochondrial_respiratory_chain_complex_I_assembly	GO:0005575,GO:0005622,GO:0005623,GO:0005634,GO:0005737,GO:0005739,GO:0005740,GO:0005743,GO:0006996,GO:0007005,GO:0008150,GO:0009987,GO:0010257,GO:0016020,GO:0016043,GO:0019866,GO:0022607,GO:0031090,GO:0031647,GO:0031966,GO:0031967,GO:0031975,GO:0032981,GO:0033108,GO:0034622,GO:0043226,GO:0043227,GO:0043229,GO:0043231,GO:0043933,GO:0044085,GO:0044422,GO:0044424,GO:0044429,GO:0044444,GO:0044446,GO:0044464,GO:0050821,GO:0065003,GO:0065007,GO:0065008,GO:0071840	ko:K00164,ko:K18163	SQS_PSY	NA	NA	NA	NA	NA
Emihu1_313234	NA	NA	NA	NA	NA	NA	NA	ATP_binding	NA	ko:K09490	HSP70	NA	NA	NA	NA	NA
Emihu1_313250	NA	NA	NA	NA	NA	NA	NA	ATP_binding	NA	ko:K09490	HSP70	NA	NA	NA	NA	NA
Emihu1_313254	NA	NA	NA	NA	PF00514.26	Arm	Protein_aardvark_OS=Dictyostelium_discoideum_OX=44689_GN=aarA_PE=2_SV=1	NA	NA	NA	NA	NA	NA	NA	NA	NA
Emihu1_313382	NA	NA	NA	NA	NA	NA	NA	mitochondrial_respiratory_chain_complex_I_assembly	GO:0005575,GO:0005622,GO:0005623,GO:0005634,GO:0005737,GO:0005739,GO:0005740,GO:0005743,GO:0006996,GO:0007005,GO:0008150,GO:0009987,GO:0010257,GO:0016020,GO:0016043,GO:0019866,GO:0022607,GO:0031090,GO:0031647,GO:0031966,GO:0031967,GO:0031975,GO:0032981,GO:0033108,GO:0034622,GO:0043226,GO:0043227,GO:0043229,GO:0043231,GO:0043933,GO:0044085,GO:0044422,GO:0044424,GO:0044429,GO:0044444,GO:0044446,GO:0044464,GO:0050821,GO:0065003,GO:0065007,GO:0065008,GO:0071840	ko:K00164,ko:K18163	SQS_PSY	NA	NA	NA	NA	NA
Emihu1_313401	NA	NA	NA	NA	NA	NA	NA	NA	NA	NA	Abhydrolase_1,UPF0227	NA	NA	NA	NA	NA
Emihu1_313460	NA	NA	NA	NA	NA	NA	Probable_small_nuclear_ribonucleoprotein_F_OS=Arabidopsis_thaliana_OX=3702_GN=At4g30220_PE=3_SV=1	spliceosomal_snRNP_assembly	GO:0000245,GO:0000375,GO:0000377,GO:0000387,GO:0000395,GO:0000398,GO:0003674,GO:0003676,GO:0003723,GO:0003727,GO:0005488,GO:0005515,GO:0005575,GO:0005622,GO:0005623,GO:0005634,GO:0005654,GO:0005681,GO:0005682,GO:0005683,GO:0005684,GO:0005685,GO:0005686,GO:0005687,GO:0005689,GO:0005737,GO:0005829,GO:0006139,GO:0006351,GO:0006353,GO:0006366,GO:0006369,GO:0006376,GO:0006396,GO:0006397,GO:0006725,GO:0006807,GO:0006810,GO:0006913,GO:0008150,GO:0008152,GO:0008187,GO:0008266,GO:0008334,GO:0008380,GO:0009058,GO:0009059,GO:0009987,GO:0010467,GO:0016043,GO:0016070,GO:0016071,GO:0018130,GO:0019438,GO:0022607,GO:0022613,GO:0022618,GO:0030532,GO:0031974,GO:0031981,GO:0032774,GO:0032991,GO:0034622,GO:0034641,GO:0034645,GO:0034654,GO:0034708,GO:0034709,GO:0034715,GO:0034719,GO:0043170,GO:0043226,GO:0043227,GO:0043229,GO:0043231,GO:0043233,GO:0043933,GO:0044085,GO:0044237,GO:0044238,GO:0044249,GO:0044260,GO:0044271,GO:0044422,GO:0044424,GO:0044428,GO:0044444,GO:0044446,GO:0044464,GO:0045292,GO:0046483,GO:0046540,GO:0046907,GO:0051169,GO:0051170,GO:0051179,GO:0051234,GO:0051641,GO:0051649,GO:0065003,GO:0070013,GO:0071007,GO:0071013,GO:0071014,GO:0071704,GO:0071826,GO:0071840,GO:0090304,GO:0097159,GO:0097525,GO:0097526,GO:0097659,GO:0120114,GO:1901360,GO:1901362,GO:1901363,GO:1901576,GO:1902494,GO:1990234,GO:1990904,GO:1990935	ko:K11098	LSM	NA	NA	NA	NA	NA
Emihu1_313654	NA	NA	NA	NA	NA	NA	RNA-binding_protein_pno1_OS=Nematostella_vectensis_OX=45351_GN=pno1_PE=3_SV=1	RNA_binding	GO:0000447,GO:0000460,GO:0000462,GO:0000466,GO:0000469,GO:0000472,GO:0000478,GO:0000479,GO:0000966,GO:0000967,GO:0003674,GO:0003676,GO:0003723,GO:0005488,GO:0005515,GO:0005575,GO:0005622,GO:0005623,GO:0005634,GO:0005654,GO:0005730,GO:0005737,GO:0005829,GO:0006139,GO:0006364,GO:0006396,GO:0006725,GO:0006807,GO:0008150,GO:0008152,GO:0009987,GO:0010467,GO:0016043,GO:0016070,GO:0016072,GO:0022607,GO:0022613,GO:0030490,GO:0030684,GO:0030686,GO:0031974,GO:0031981,GO:0032991,GO:0034470,GO:0034471,GO:0034622,GO:0034641,GO:0034660,GO:0042254,GO:0042274,GO:0043170,GO:0043226,GO:0043227,GO:0043228,GO:0043229,GO:0043231,GO:0043232,GO:0043233,GO:0043248,GO:0043933,GO:0044085,GO:0044237,GO:0044238,GO:0044422,GO:0044424,GO:0044428,GO:0044444,GO:0044446,GO:0044464,GO:0046483,GO:0051082,GO:0065003,GO:0070013,GO:0071704,GO:0071840,GO:0090304,GO:0090305,GO:0090501,GO:0090502,GO:0097159,GO:1901360,GO:1901363,GO:1990904	ko:K11884	KH_1	NA	NA	NA	NA	NA
Emihu1_313757	NA	NA	NA	NA	NA	NA	NA	ATP_binding	NA	ko:K09490	HSP70	NA	NA	NA	NA	NA
Emihu1_313916	NA	NA	NA	NA	NA	NA	NA	ATP_binding	NA	ko:K09490	HSP70	NA	NA	NA	NA	NA
Emihu1_314166	NA	NA	NA	NA	PF13740.9	ACT_6	NA	NA	NA	NA	NA	NA	NA	NA	NA	NA
Emihu1_314318	NA	NA	NA	NA	NA	NA	Protein_DETOXIFICATION_37_OS=Arabidopsis_thaliana_OX=3702_GN=DTX37_PE=2_SV=1	antiporter_activity	GO:0003674,GO:0003824,GO:0004601,GO:0005575,GO:0005618,GO:0005623,GO:0005911,GO:0008150,GO:0008152,GO:0009505,GO:0009506,GO:0009636,GO:0009664,GO:0009987,GO:0016043,GO:0016209,GO:0016491,GO:0016684,GO:0030054,GO:0030312,GO:0042221,GO:0044464,GO:0045229,GO:0050896,GO:0051716,GO:0055044,GO:0055114,GO:0070887,GO:0071554,GO:0071555,GO:0071669,GO:0071840,GO:0071944,GO:0097237,GO:0098754,GO:0098869,GO:1990748	ko:K01213,ko:K03327	MatE	NA	NA	NA	NA	NA
Emihu1_314372	NA	NA	NA	NA	NA	NA	NA	NA	NA	ko:K08106	Sulfotransfer_1	NA	NA	NA	NA	NA
Emihu1_314475	NA	NA	NA	NA	NA	NA	NA	interleukinNA8_biosynthetic_process	NA	NA	LRR_6	NA	NA	NA	NA	NA
Emihu1_314638	NA	NA	NA	NA	NA	NA	NA	mitochondrial_respiratory_chain_complex_I_assembly	GO:0005575,GO:0005622,GO:0005623,GO:0005634,GO:0005737,GO:0005739,GO:0005740,GO:0005743,GO:0006996,GO:0007005,GO:0008150,GO:0009987,GO:0010257,GO:0016020,GO:0016043,GO:0019866,GO:0022607,GO:0031090,GO:0031647,GO:0031966,GO:0031967,GO:0031975,GO:0032981,GO:0033108,GO:0034622,GO:0043226,GO:0043227,GO:0043229,GO:0043231,GO:0043933,GO:0044085,GO:0044422,GO:0044424,GO:0044429,GO:0044444,GO:0044446,GO:0044464,GO:0050821,GO:0065003,GO:0065007,GO:0065008,GO:0071840	ko:K00164,ko:K18163	SQS_PSY	NA	NA	NA	NA	NA
Emihu1_314981	NA	NA	NA	NA	NA	NA	NA	mitochondrial_respiratory_chain_complex_I_assembly	GO:0005575,GO:0005622,GO:0005623,GO:0005634,GO:0005737,GO:0005739,GO:0005740,GO:0005743,GO:0006996,GO:0007005,GO:0008150,GO:0009987,GO:0010257,GO:0016020,GO:0016043,GO:0019866,GO:0022607,GO:0031090,GO:0031647,GO:0031966,GO:0031967,GO:0031975,GO:0032981,GO:0033108,GO:0034622,GO:0043226,GO:0043227,GO:0043229,GO:0043231,GO:0043933,GO:0044085,GO:0044422,GO:0044424,GO:0044429,GO:0044444,GO:0044446,GO:0044464,GO:0050821,GO:0065003,GO:0065007,GO:0065008,GO:0071840	ko:K00164,ko:K18163	SQS_PSY	NA	NA	NA	NA	NA
Emihu1_315017	NA	NA	NA	NA	NA	NA	NA	mitochondrial_respiratory_chain_complex_I_assembly	GO:0005575,GO:0005622,GO:0005623,GO:0005634,GO:0005737,GO:0005739,GO:0005740,GO:0005743,GO:0006996,GO:0007005,GO:0008150,GO:0009987,GO:0010257,GO:0016020,GO:0016043,GO:0019866,GO:0022607,GO:0031090,GO:0031647,GO:0031966,GO:0031967,GO:0031975,GO:0032981,GO:0033108,GO:0034622,GO:0043226,GO:0043227,GO:0043229,GO:0043231,GO:0043933,GO:0044085,GO:0044422,GO:0044424,GO:0044429,GO:0044444,GO:0044446,GO:0044464,GO:0050821,GO:0065003,GO:0065007,GO:0065008,GO:0071840	ko:K00164,ko:K18163	SQS_PSY	NA	NA	NA	NA	NA
Emihu1_315477	NA	NA	NA	NA	NA	NA	NA	ATP_binding	NA	ko:K09490	HSP70	NA	NA	NA	NA	NA
Emihu1_315551	NA	NA	NA	NA	NA	NA	Protein_ORANGE,_chloroplastic_OS=Arabidopsis_thaliana_OX=3702_GN=OR_PE=1_SV=1	NA	NA	NA	NA	NA	NA	NA	NA	NA
Emihu1_315727	NA	NA	NA	NA	NA	NA	NA	BTB/POZ_domain	NA	NA	NA	NA	NA	NA	NA	NA
Emihu1_315879	NA	NA	NA	NA	NA	NA	Signal_peptidase_complex_catalytic_subunit_SEC11C_OS=Rattus_norvegicus_OX=10116_GN=Sec11c_PE=2_SV=3	signal_peptide_processing	GO:0003674,GO:0003824,GO:0005575,GO:0005622,GO:0005623,GO:0005737,GO:0005783,GO:0005787,GO:0005789,GO:0006465,GO:0006508,GO:0006518,GO:0006605,GO:0006807,GO:0006810,GO:0006886,GO:0008104,GO:0008150,GO:0008152,GO:0008233,GO:0009987,GO:0010467,GO:0012505,GO:0015031,GO:0015833,GO:0016020,GO:0016485,GO:0016787,GO:0019538,GO:0031090,GO:0031984,GO:0032991,GO:0033036,GO:0033365,GO:0034613,GO:0034641,GO:0042175,GO:0042886,GO:0043170,GO:0043226,GO:0043227,GO:0043229,GO:0043231,GO:0043603,GO:0044237,GO:0044238,GO:0044260,GO:0044267,GO:0044422,GO:0044424,GO:0044425,GO:0044432,GO:0044444,GO:0044446,GO:0044464,GO:0045047,GO:0045184,GO:0046907,GO:0051179,GO:0051234,GO:0051604,GO:0051641,GO:0051649,GO:0070727,GO:0070972,GO:0071702,GO:0071704,GO:0071705,GO:0072594,GO:0072599,GO:0098796,GO:0098827,GO:0140096,GO:1901564,GO:1902494,GO:1905368	ko:K10686,ko:K13280	Peptidase_S24	NA	NA	NA	NA	NA
Emihu1_315901	NA	NA	NA	NA	NA	NA	Uncharacterized_protein_y4iL_OS=Sinorhizobium_fredii_(strain_NBRC_101917_/_NGR234)_OX=394_GN=NGR_a03210_PE=4_SV=1	NA	NA	NA	NA	NA	NA	NA	NA	NA
Emihu1_315922	NA	NA	NA	NA	NA	NA	Procollagen-lysine,2-oxoglutarate_5-dioxygenase_OS=Drosophila_melanogaster_OX=7227_GN=Plod_PE=1_SV=1	procollagenNAlysine_5NAdioxygenase_activity	NA	ko:K02366	NA	NA	NA	NA	NA	NA
Emihu1_315935	NA	NA	NA	NA	NA	NA	NA	ATP_binding	NA	ko:K09490	HSP70	NA	NA	NA	NA	NA
Emihu1_315944	NA	NA	NA	NA	NA	NA	Streptococcal_surface_protein_A_OS=Streptococcus_gordonii_(strain_Challis_/_ATCC_35105_/_BCRC_15272_/_CH1_/_DL1_/_V288)_OX=467705_GN=sspA_PE=1_SV=1	NA	NA	NA	NA	NA	NA	NA	NA	NA
Emihu1_316186	NA	NA	NA	NA	NA	NA	NA	calciumNAdependent_cysteineNAtype_endopeptidase_activity	NA	ko:K08574,ko:K08579,ko:K08582,ko:K08585	Calpain_III,EFNAhand_5,EFNAhand_7,EFNAhand_8,Peptidase_C2,WW	NA	NA	NA	NA	NA
Emihu1_316373	NA	NA	NA	NA	NA	NA	NA	ATP_binding	NA	ko:K09490	HSP70	NA	NA	NA	NA	NA
Emihu1_316574	NA	NA	NA	NA	NA	NA	Protein_aardvark_OS=Dictyostelium_discoideum_OX=44689_GN=aarA_PE=2_SV=1	NA	NA	ko:K10352	Arm,PARP,Pkinase,Pkinase_Tyr	NA	NA	NA	NA	NA
Emihu1_316743	NA	NA	NA	NA	NA	NA	NA	ATP_binding	NA	ko:K09490	HSP70	NA	NA	NA	NA	NA
Emihu1_316847	NA	NA	NA	NA	NA	NA	Sphingosine-1-phosphate_lyase_OS=Caenorhabditis_elegans_OX=6239_GN=spl-1_PE=1_SV=1	sphinganineNA1NAphosphate_aldolase_activity	GO:0000003,GO:0001501,GO:0001553,GO:0001568,GO:0001570,GO:0001655,GO:0001667,GO:0001822,GO:0001944,GO:0002376,GO:0002520,GO:0003006,GO:0003674,GO:0003824,GO:0005575,GO:0005622,GO:0005623,GO:0005737,GO:0005783,GO:0005789,GO:0005938,GO:0006082,GO:0006629,GO:0006631,GO:0006643,GO:0006665,GO:0006672,GO:0006807,GO:0006873,GO:0006874,GO:0006875,GO:0006915,GO:0006928,GO:0006935,GO:0006950,GO:0006952,GO:0006996,GO:0007010,GO:0007154,GO:0007165,GO:0007166,GO:0007167,GO:0007169,GO:0007275,GO:0007276,GO:0007283,GO:0007525,GO:0007527,GO:0007548,GO:0008064,GO:0008117,GO:0008150,GO:0008152,GO:0008202,GO:0008209,GO:0008210,GO:0008219,GO:0008406,GO:0008584,GO:0008585,GO:0008610,GO:0009056,GO:0009058,GO:0009267,GO:0009314,GO:0009416,GO:0009453,GO:0009605,GO:0009607,GO:0009617,GO:0009628,GO:0009653,GO:0009791,GO:0009887,GO:0009987,GO:0009991,GO:0010171,GO:0010646,GO:0010761,GO:0010817,GO:0012501,GO:0012505,GO:0016020,GO:0016021,GO:0016042,GO:0016043,GO:0016477,GO:0016829,GO:0016830,GO:0016832,GO:0019722,GO:0019725,GO:0019752,GO:0019932,GO:0019953,GO:0022414,GO:0022602,GO:0023052,GO:0030003,GO:0030029,GO:0030036,GO:0030097,GO:0030148,GO:0030149,GO:0030154,GO:0030176,GO:0030435,GO:0030587,GO:0030832,GO:0030833,GO:0031156,GO:0031157,GO:0031158,GO:0031224,GO:0031227,GO:0031272,GO:0031273,GO:0031275,GO:0031276,GO:0031344,GO:0031345,GO:0031667,GO:0031668,GO:0031669,GO:0031984,GO:0032101,GO:0032104,GO:0032107,GO:0032271,GO:0032501,GO:0032502,GO:0032504,GO:0032535,GO:0032541,GO:0032787,GO:0032956,GO:0032970,GO:0033043,GO:0033327,GO:0033554,GO:0034641,GO:0034754,GO:0035239,GO:0035295,GO:0035556,GO:0040008,GO:0040011,GO:0040014,GO:0042175,GO:0042221,GO:0042330,GO:0042331,GO:0042445,GO:0042592,GO:0042594,GO:0042698,GO:0042742,GO:0043207,GO:0043226,GO:0043227,GO:0043229,GO:0043231,GO:0043254,GO:0043436,GO:0043603,GO:0043900,GO:0043934,GO:0044087,GO:0044237,GO:0044238,GO:0044242,GO:0044248,GO:0044249,GO:0044255,GO:0044281,GO:0044422,GO:0044424,GO:0044425,GO:0044432,GO:0044444,GO:0044446,GO:0044448,GO:0044464,GO:0044703,GO:0045137,GO:0046466,GO:0046467,GO:0046545,GO:0046546,GO:0046660,GO:0046661,GO:0046956,GO:0048008,GO:0048232,GO:0048471,GO:0048511,GO:0048513,GO:0048514,GO:0048519,GO:0048523,GO:0048534,GO:0048583,GO:0048608,GO:0048609,GO:0048638,GO:0048646,GO:0048705,GO:0048731,GO:0048856,GO:0048869,GO:0048870,GO:0048878,GO:0050789,GO:0050793,GO:0050794,GO:0050801,GO:0050830,GO:0050896,GO:0051128,GO:0051129,GO:0051179,GO:0051239,GO:0051493,GO:0051674,GO:0051703,GO:0051704,GO:0051707,GO:0051716,GO:0052128,GO:0055065,GO:0055074,GO:0055080,GO:0055082,GO:0060021,GO:0060176,GO:0060322,GO:0060323,GO:0060324,GO:0060325,GO:0060491,GO:0061061,GO:0061458,GO:0065007,GO:0065008,GO:0071496,GO:0071704,GO:0071782,GO:0071840,GO:0071944,GO:0072001,GO:0072358,GO:0072359,GO:0072503,GO:0072507,GO:0080134,GO:0080135,GO:0090066,GO:0090702,GO:0097038,GO:0097190,GO:0098542,GO:0098771,GO:0098827,GO:0099120,GO:0099568,GO:0110053,GO:0120032,GO:0120033,GO:0120035,GO:1901360,GO:1901564,GO:1901565,GO:1901566,GO:1901575,GO:1901576,GO:1902903	ko:K01634,ko:K20704	Pyridoxal_deC	NA	NA	NA	NA	NA
Emihu1_317040	NA	NA	NA	NA	PF01423.25	LSM	Probable_small_nuclear_ribonucleoprotein_F_OS=Arabidopsis_thaliana_OX=3702_GN=At4g30220_PE=3_SV=1	spliceosomal_snRNP_assembly	GO:0000245,GO:0000375,GO:0000377,GO:0000387,GO:0000395,GO:0000398,GO:0003674,GO:0003676,GO:0003723,GO:0003727,GO:0005488,GO:0005515,GO:0005575,GO:0005622,GO:0005623,GO:0005634,GO:0005654,GO:0005681,GO:0005682,GO:0005683,GO:0005684,GO:0005685,GO:0005686,GO:0005687,GO:0005689,GO:0005737,GO:0005829,GO:0006139,GO:0006351,GO:0006353,GO:0006366,GO:0006369,GO:0006376,GO:0006396,GO:0006397,GO:0006725,GO:0006807,GO:0006810,GO:0006913,GO:0008150,GO:0008152,GO:0008187,GO:0008266,GO:0008334,GO:0008380,GO:0009058,GO:0009059,GO:0009987,GO:0010467,GO:0016043,GO:0016070,GO:0016071,GO:0018130,GO:0019438,GO:0022607,GO:0022613,GO:0022618,GO:0030532,GO:0031974,GO:0031981,GO:0032774,GO:0032991,GO:0034622,GO:0034641,GO:0034645,GO:0034654,GO:0034708,GO:0034709,GO:0034715,GO:0034719,GO:0043170,GO:0043226,GO:0043227,GO:0043229,GO:0043231,GO:0043233,GO:0043933,GO:0044085,GO:0044237,GO:0044238,GO:0044249,GO:0044260,GO:0044271,GO:0044422,GO:0044424,GO:0044428,GO:0044444,GO:0044446,GO:0044464,GO:0045292,GO:0046483,GO:0046540,GO:0046907,GO:0051169,GO:0051170,GO:0051179,GO:0051234,GO:0051641,GO:0051649,GO:0065003,GO:0070013,GO:0071007,GO:0071013,GO:0071014,GO:0071704,GO:0071826,GO:0071840,GO:0090304,GO:0097159,GO:0097525,GO:0097526,GO:0097659,GO:0120114,GO:1901360,GO:1901362,GO:1901363,GO:1901576,GO:1902494,GO:1990234,GO:1990904,GO:1990935	ko:K11098	LSM	NA	NA	NA	NA	NA
Emihu1_317180	NA	NA	NA	NA	NA	NA	Putative_uncharacterized_transmembrane_protein_DDB_G0284801_OS=Dictyostelium_discoideum_OX=44689_GN=DDB_G0284801_PE=4_SV=2	NA	NA	NA	NA	NA	NA	NA	NA	NA
Emihu1_317341	NA	NA	NA	NA	NA	NA	NA	mitochondrial_respiratory_chain_complex_I_assembly	GO:0005575,GO:0005622,GO:0005623,GO:0005634,GO:0005737,GO:0005739,GO:0005740,GO:0005743,GO:0006996,GO:0007005,GO:0008150,GO:0009987,GO:0010257,GO:0016020,GO:0016043,GO:0019866,GO:0022607,GO:0031090,GO:0031647,GO:0031966,GO:0031967,GO:0031975,GO:0032981,GO:0033108,GO:0034622,GO:0043226,GO:0043227,GO:0043229,GO:0043231,GO:0043933,GO:0044085,GO:0044422,GO:0044424,GO:0044429,GO:0044444,GO:0044446,GO:0044464,GO:0050821,GO:0065003,GO:0065007,GO:0065008,GO:0071840	ko:K00164,ko:K18163	SQS_PSY	NA	NA	NA	NA	NA
Emihu1_317485	NA	NA	NA	NA	NA	NA	NA	mitochondrial_respiratory_chain_complex_I_assembly	GO:0005575,GO:0005622,GO:0005623,GO:0005634,GO:0005737,GO:0005739,GO:0005740,GO:0005743,GO:0006996,GO:0007005,GO:0008150,GO:0009987,GO:0010257,GO:0016020,GO:0016043,GO:0019866,GO:0022607,GO:0031090,GO:0031647,GO:0031966,GO:0031967,GO:0031975,GO:0032981,GO:0033108,GO:0034622,GO:0043226,GO:0043227,GO:0043229,GO:0043231,GO:0043933,GO:0044085,GO:0044422,GO:0044424,GO:0044429,GO:0044444,GO:0044446,GO:0044464,GO:0050821,GO:0065003,GO:0065007,GO:0065008,GO:0071840	ko:K00164,ko:K18163	SQS_PSY	NA	NA	NA	NA	NA
Emihu1_317582	NA	NA	NA	NA	NA	NA	NA	ATP_binding	NA	ko:K09490	HSP70	NA	NA	NA	NA	NA
Emihu1_317863	NA	NA	NA	NA	NA	NA	NA	ATP_binding	NA	ko:K11340	Actin	NA	NA	NA	NA	NA
Emihu1_317954	NA	NA	NA	NA	NA	NA	NA	ATP_binding	NA	ko:K09490	HSP70	NA	NA	NA	NA	NA
Emihu1_349444	NA	NA	NA	NA	NA	NA	NA	NA	NA	NA	DNA_gyraseA_C,PAN_1	NA	NA	NA	NA	NA
Emihu1_349470	NA	NA	NA	NA	NA	NA	Copper-transporting_ATPase_HMA5_OS=Oryza_sativa_subsp._japonica_OX=39947_GN=HMA5_PE=2_SV=1	cationNAtransporting_ATPase_activity	NA	ko:K17686	E1NAE2_ATPase,HMA,Hydrolase	NA	NA	NA	NA	NA
Emihu1_349494	NA	NA	NA	NA	NA	NA	NA	5'_nucleotidase,_deoxy_(Pyrimidine),_cytosolic_type_C_protein_(NT5C)	NA	NA	NT5C	NA	NA	NA	NA	NA
Emihu1_349604	NA	NA	NA	NA	NA	NA	NA	protein_ubiquitination	NA	ko:K06867	Ank,Ank_2,Ank_3,Ank_4,zfNAMYND	NA	NA	NA	NA	NA
Emihu1_349621	NA	NA	NA	NA	NA	NA	NA	negative_regulation_of_cell_death	NA	NA	ParcG	NA	NA	NA	NA	NA
Emihu1_349824	NA	NA	NA	NA	NA	NA	NA	NA	NA	NA	CRAL_TRIO	NA	NA	NA	NA	NA
Emihu1_349852	NA	NA	NA	NA	NA	NA	NA	prostaglandinNAF_synthase_activity	NA	NA	NA	NA	NA	NA	NA	NA
Emihu1_349880	NA	NA	NA	NA	PF01436.24	NHL	NA	NA	NA	NA	NA	NA	NA	NA	NA	NA
Emihu1_349984	NA	NA	NA	NA	NA	NA	NA	sulfuric_ester_hydrolase_activity	NA	NA	Sulfatase	NA	NA	NA	NA	NA
Emihu1_350019	NA	NA	NA	NA	NA	NA	NA	5'_nucleotidase,_deoxy_(Pyrimidine),_cytosolic_type_C_protein_(NT5C)	NA	NA	NT5C	NA	NA	NA	NA	NA
Emihu1_350301	NA	NA	NA	NA	NA	NA	NA	5'_nucleotidase,_deoxy_(Pyrimidine),_cytosolic_type_C_protein_(NT5C)	NA	NA	NT5C	NA	NA	NA	NA	NA
Emihu1_350429	NA	NA	NA	NA	NA	NA	NA	ATP_binding	NA	ko:K11340	Actin	NA	NA	NA	NA	NA
Emihu1_350559	NA	NA	NA	NA	NA	NA	NA	5'_nucleotidase,_deoxy_(Pyrimidine),_cytosolic_type_C_protein_(NT5C)	NA	NA	NT5C	NA	NA	NA	NA	NA
Emihu1_350708	NA	NA	NA	NA	NA	NA	NA	sulfuric_ester_hydrolase_activity	NA	NA	Sulfatase	NA	NA	NA	NA	NA
Emihu1_350739	NA	NA	NA	NA	NA	NA	Hydroxylase/desaturase_CTB9_OS=Cercospora_beticola_OX=122368_GN=CTB9_PE=3_SV=1	NA	NA	NA	NA	NA	NA	NA	NA	NA
Emihu1_350790	NA	NA	NA	NA	NA	NA	Uncharacterized_protein_y4iL_OS=Sinorhizobium_fredii_(strain_NBRC_101917_/_NGR234)_OX=394_GN=NGR_a03210_PE=4_SV=1	NA	NA	NA	NA	NA	NA	NA	NA	NA
Emihu1_350817	NA	NA	NA	NA	NA	NA	NA	MAM_domain,_meprin/A5/mu	GO:0003674,GO:0005488,GO:0005539,GO:0005575,GO:0005576,GO:0005614,GO:0005622,GO:0005623,GO:0005737,GO:0005783,GO:0006022,GO:0006029,GO:0006082,GO:0006464,GO:0006790,GO:0006807,GO:0008150,GO:0008152,GO:0009100,GO:0009987,GO:0012505,GO:0018149,GO:0018193,GO:0018209,GO:0019538,GO:0019800,GO:0030203,GO:0030204,GO:0031012,GO:0036211,GO:0043170,GO:0043226,GO:0043227,GO:0043229,GO:0043231,GO:0043412,GO:0043436,GO:0044237,GO:0044238,GO:0044260,GO:0044267,GO:0044281,GO:0044421,GO:0044424,GO:0044444,GO:0044464,GO:0050654,GO:0062023,GO:0071704,GO:0097367,GO:1901135,GO:1901564,GO:1903510	NA	MAM	NA	NA	NA	NA	NA
Emihu1_350858	NA	NA	NA	NA	NA	NA	NA	5'_nucleotidase,_deoxy_(Pyrimidine),_cytosolic_type_C_protein_(NT5C)	NA	NA	NT5C	NA	NA	NA	NA	NA
Emihu1_350961	NA	NA	NA	NA	NA	NA	NA	Surfeit_locus_protein_2_(SURF2)	GO:0005575,GO:0005622,GO:0005623,GO:0005634,GO:0005654,GO:0005730,GO:0005886,GO:0016020,GO:0016604,GO:0016607,GO:0031974,GO:0031981,GO:0043226,GO:0043227,GO:0043228,GO:0043229,GO:0043231,GO:0043232,GO:0043233,GO:0044422,GO:0044424,GO:0044428,GO:0044446,GO:0044451,GO:0044464,GO:0070013,GO:0071944	NA	SURF2	NA	NA	NA	NA	NA
Emihu1_350962	NA	NA	NA	NA	PF07731.17	Cu-oxidase_2	NA	Multicopper_oxidase	NA	NA	CuNAoxidase,CuNAoxidase_2,CuNAoxidase_3	NA	NA	NA	NA	NA
Emihu1_351117	NA	NA	NA	NA	NA	NA	NA	MAM_domain,_meprin/A5/mu	GO:0003674,GO:0005488,GO:0005539,GO:0005575,GO:0005576,GO:0005614,GO:0005622,GO:0005623,GO:0005737,GO:0005783,GO:0006022,GO:0006029,GO:0006082,GO:0006464,GO:0006790,GO:0006807,GO:0008150,GO:0008152,GO:0009100,GO:0009987,GO:0012505,GO:0018149,GO:0018193,GO:0018209,GO:0019538,GO:0019800,GO:0030203,GO:0030204,GO:0031012,GO:0036211,GO:0043170,GO:0043226,GO:0043227,GO:0043229,GO:0043231,GO:0043412,GO:0043436,GO:0044237,GO:0044238,GO:0044260,GO:0044267,GO:0044281,GO:0044421,GO:0044424,GO:0044444,GO:0044464,GO:0050654,GO:0062023,GO:0071704,GO:0097367,GO:1901135,GO:1901564,GO:1903510	NA	MAM	NA	NA	NA	NA	NA
Emihu1_351817	NA	NA	NA	NA	PF00754.28	F5_F8_type_C	NA	sulfuric_ester_hydrolase_activity	NA	ko:K12375	Sulfatase	NA	NA	NA	NA	NA
Emihu1_352243	NA	NA	NA	NA	NA	NA	NA	5'_nucleotidase,_deoxy_(Pyrimidine),_cytosolic_type_C_protein_(NT5C)	NA	NA	NT5C	NA	NA	NA	NA	NA
Emihu1_352259	NA	NA	NA	NA	NA	NA	NA	Armadillo/betaNAcateninNAlike_repeat	GO:0003674,GO:0005488,GO:0005515,GO:0005575,GO:0005622,GO:0005623,GO:0005634,GO:0005737,GO:0007275,GO:0008134,GO:0008150,GO:0009791,GO:0022622,GO:0032501,GO:0032502,GO:0043226,GO:0043227,GO:0043229,GO:0043231,GO:0044424,GO:0044464,GO:0048364,GO:0048527,GO:0048528,GO:0048731,GO:0048856,GO:0090696,GO:0099402	NA	Arm,FNAbox,FNAboxNAlike	NA	NA	NA	NA	NA
Emihu1_352265	NA	NA	NA	NA	NA	NA	NA	5'_nucleotidase,_deoxy_(Pyrimidine),_cytosolic_type_C_protein_(NT5C)	NA	NA	NT5C	NA	NA	NA	NA	NA
Emihu1_352281	NA	NA	NA	NA	NA	NA	NA	Armadillo/betaNAcateninNAlike_repeat	GO:0003674,GO:0005488,GO:0005515,GO:0005575,GO:0005622,GO:0005623,GO:0005634,GO:0005737,GO:0007275,GO:0008134,GO:0008150,GO:0009791,GO:0022622,GO:0032501,GO:0032502,GO:0043226,GO:0043227,GO:0043229,GO:0043231,GO:0044424,GO:0044464,GO:0048364,GO:0048527,GO:0048528,GO:0048731,GO:0048856,GO:0090696,GO:0099402	NA	Arm,FNAbox,FNAboxNAlike	NA	NA	NA	NA	NA
Emihu1_352537	NA	NA	NA	NA	PF02535.25	Zip	NA	ZIP_Zinc_transporter	NA	NA	Zip	NA	NA	NA	NA	NA
Emihu1_352830	NA	NA	NA	NA	NA	NA	NA	UNAbox_domainNAcontaining_protein	GO:0005575,GO:0005622,GO:0005623,GO:0005737,GO:0005886,GO:0009507,GO:0009536,GO:0016020,GO:0043226,GO:0043227,GO:0043229,GO:0043231,GO:0044424,GO:0044444,GO:0044464,GO:0071944	ko:K04730,ko:K04733	Pkinase,Pkinase_Tyr,UNAbox,Usp	NA	NA	NA	NA	NA
Emihu1_352932	NA	NA	NA	NA	PF05705.17	DUF829	NA	transmembrane_protein_53	NA	ko:K15891	DUF829	NA	NA	NA	NA	NA
Emihu1_353042	NA	NA	NA	NA	NA	NA	Protein_aardvark_OS=Dictyostelium_discoideum_OX=44689_GN=aarA_PE=2_SV=1	NA	NA	ko:K10352	Arm,PARP,Pkinase,Pkinase_Tyr	NA	NA	NA	NA	NA
Emihu1_353164	NA	NA	NA	NA	NA	NA	NA	5'_nucleotidase,_deoxy_(Pyrimidine),_cytosolic_type_C_protein_(NT5C)	NA	NA	NT5C	NA	NA	NA	NA	NA
Emihu1_353175	NA	NA	NA	NA	NA	NA	Syntaxin-61_OS=Arabidopsis_thaliana_OX=3702_GN=SYP61_PE=1_SV=1	NA	NA	NA	NA	NA	NA	NA	NA	NA
Emihu1_353266	NA	NA	NA	NA	NA	NA	NA	serineNAtype_endopeptidase_activity	NA	ko:K01341	Kringle,Notch,P_proprotein,Peptidase_S8	NA	NA	NA	NA	NA
Emihu1_353287	NA	NA	NA	NA	NA	NA	NA	5'_nucleotidase,_deoxy_(Pyrimidine),_cytosolic_type_C_protein_(NT5C)	NA	NA	NT5C	NA	NA	NA	NA	NA
Emihu1_353418	NA	NA	NA	NA	PF13650.9	Asp_protease_2	NA	NA	NA	NA	NA	NA	NA	NA	NA	NA
Emihu1_353439	NA	NA	NA	NA	NA	NA	NA	5'_nucleotidase,_deoxy_(Pyrimidine),_cytosolic_type_C_protein_(NT5C)	NA	NA	NT5C	NA	NA	NA	NA	NA
Emihu1_353472	NA	NA	NA	NA	NA	NA	DNA_repair_protein_XRCC2_homolog_OS=Arabidopsis_thaliana_OX=3702_GN=XRCC2_PE=2_SV=2	NA	NA	NA	NA	NA	NA	NA	NA	NA
Emihu1_353566	NA	NA	NA	NA	NA	NA	NA	Armadillo/betaNAcateninNAlike_repeat	GO:0003674,GO:0005488,GO:0005515,GO:0005575,GO:0005622,GO:0005623,GO:0005634,GO:0005737,GO:0007275,GO:0008134,GO:0008150,GO:0009791,GO:0022622,GO:0032501,GO:0032502,GO:0043226,GO:0043227,GO:0043229,GO:0043231,GO:0044424,GO:0044464,GO:0048364,GO:0048527,GO:0048528,GO:0048731,GO:0048856,GO:0090696,GO:0099402	NA	Arm,FNAbox,FNAboxNAlike	NA	NA	NA	NA	NA
Emihu1_353924	NA	NA	NA	NA	PF00036.35	EF-hand_1	NA	NA	NA	NA	NA	NA	NA	NA	NA	NA
Emihu1_353964	NA	NA	NA	NA	NA	NA	NA	protein_serine/threonine_kinase_activity	NA	ko:K04730	Pkinase,Pkinase_Tyr	NA	NA	NA	NA	NA
Emihu1_353968	NA	NA	NA	NA	NA	NA	F-box_protein_At5g06550_OS=Arabidopsis_thaliana_OX=3702_GN=At5g06550_PE=2_SV=1	peptidylNAlysine_hydroxylation_to_5NAhydroxyNALNAlysine	NA	ko:K00804,ko:K11323	Cupin_8,FNAboxNAlike,JmjC,polyprenyl_synt	NA	NA	NA	NA	NA
Emihu1_354182	NA	NA	NA	NA	NA	NA	NA	GDSLNAlike_Lipase/Acylhydrolase_family	NA	NA	NA	NA	NA	NA	NA	NA
Emihu1_354274	NA	NA	NA	NA	NA	NA	NA	mitochondrial_respiratory_chain_complex_I_assembly	GO:0005575,GO:0005622,GO:0005623,GO:0005634,GO:0005737,GO:0005739,GO:0005740,GO:0005743,GO:0006996,GO:0007005,GO:0008150,GO:0009987,GO:0010257,GO:0016020,GO:0016043,GO:0019866,GO:0022607,GO:0031090,GO:0031647,GO:0031966,GO:0031967,GO:0031975,GO:0032981,GO:0033108,GO:0034622,GO:0043226,GO:0043227,GO:0043229,GO:0043231,GO:0043933,GO:0044085,GO:0044422,GO:0044424,GO:0044429,GO:0044444,GO:0044446,GO:0044464,GO:0050821,GO:0065003,GO:0065007,GO:0065008,GO:0071840	ko:K00164,ko:K18163	SQS_PSY	NA	NA	NA	NA	NA
Emihu1_354285	NA	NA	NA	NA	NA	NA	NA	5'_nucleotidase,_deoxy_(Pyrimidine),_cytosolic_type_C_protein_(NT5C)	NA	NA	NT5C	NA	NA	NA	NA	NA
Emihu1_354398	NA	NA	NA	NA	NA	NA	Iron-sulfur_cluster_assembly_2_homolog,_mitochondrial_OS=Bos_taurus_OX=9913_GN=ISCA2_PE=2_SV=1	protein_maturation_by_ironNAsulfur_cluster_transfer	GO:0003674,GO:0005488,GO:0005506,GO:0005575,GO:0005622,GO:0005623,GO:0005737,GO:0005739,GO:0005759,GO:0006082,GO:0006732,GO:0006766,GO:0006767,GO:0006768,GO:0006790,GO:0006807,GO:0008150,GO:0008152,GO:0009058,GO:0009102,GO:0009108,GO:0009110,GO:0009987,GO:0010467,GO:0016043,GO:0016053,GO:0016226,GO:0017144,GO:0018130,GO:0019538,GO:0019752,GO:0022607,GO:0031163,GO:0031974,GO:0032787,GO:0034641,GO:0042364,GO:0043167,GO:0043169,GO:0043170,GO:0043226,GO:0043227,GO:0043229,GO:0043231,GO:0043233,GO:0043436,GO:0043603,GO:0043604,GO:0044085,GO:0044237,GO:0044238,GO:0044249,GO:0044271,GO:0044272,GO:0044281,GO:0044283,GO:0044422,GO:0044424,GO:0044429,GO:0044444,GO:0044446,GO:0044464,GO:0044572,GO:0046394,GO:0046483,GO:0046872,GO:0046914,GO:0048037,GO:0051186,GO:0051188,GO:0051536,GO:0051537,GO:0051539,GO:0051540,GO:0051604,GO:0070013,GO:0071704,GO:0071840,GO:0072330,GO:1901360,GO:1901362,GO:1901564,GO:1901566,GO:1901576	ko:K15199,ko:K22063,ko:K22072	FeNAS_biosyn	NA	NA	NA	NA	NA
Emihu1_354575	NA	NA	NA	NA	NA	NA	Protein_MICRORCHIDIA_2_OS=Arabidopsis_thaliana_OX=3702_GN=MORC2_PE=1_SV=1	positive_regulation_of_defense_response_to_oomycetes	NA	NA	HATPase_c_3,Kelch_3,Kelch_4	NA	NA	NA	NA	NA
Emihu1_354652	NA	NA	NA	NA	NA	NA	NA	RNANAdirected_5'NA3'_RNA_polymerase_activity	NA	ko:K11699	RdRP	NA	NA	NA	NA	NA
Emihu1_354667	NA	NA	NA	NA	NA	NA	NA	Histone_methylation_protein_DOT1	NA	NA	DOT1	NA	NA	NA	NA	NA
Emihu1_354824	NA	NA	NA	NA	PF08241.15	Methyltransf_11	NA	NA	NA	NA	NA	NA	NA	NA	NA	NA
Emihu1_354863	NA	NA	NA	NA	NA	NA	NA	protein_ubiquitination	NA	ko:K06867	Ank,Ank_2,Ank_3,Ank_4,zfNAMYND	NA	NA	NA	NA	NA
Emihu1_354901	NA	NA	NA	NA	NA	NA	NA	endoribonuclease_activity,_producing_5'NAphosphomonoesters	GO:0000287,GO:0003674,GO:0003676,GO:0003677,GO:0003723,GO:0003727,GO:0003824,GO:0004518,GO:0004519,GO:0004520,GO:0004521,GO:0004536,GO:0004540,GO:0005488,GO:0005575,GO:0005622,GO:0005623,GO:0005634,GO:0005730,GO:0005737,GO:0006139,GO:0006259,GO:0006281,GO:0006725,GO:0006807,GO:0006950,GO:0006974,GO:0008150,GO:0008152,GO:0009987,GO:0016070,GO:0016787,GO:0016788,GO:0016888,GO:0016891,GO:0016893,GO:0031974,GO:0031981,GO:0033554,GO:0034641,GO:0043167,GO:0043169,GO:0043170,GO:0043226,GO:0043227,GO:0043228,GO:0043229,GO:0043231,GO:0043232,GO:0043233,GO:0044237,GO:0044238,GO:0044260,GO:0044422,GO:0044424,GO:0044428,GO:0044446,GO:0044464,GO:0046483,GO:0046872,GO:0050896,GO:0051716,GO:0070013,GO:0071704,GO:0090304,GO:0090305,GO:0090501,GO:0090502,GO:0097159,GO:0140097,GO:0140098,GO:1901360,GO:1901363	ko:K21813	Endonuclease_5	NA	NA	NA	NA	NA
Emihu1_355041	NA	NA	NA	NA	NA	NA	NA	NA	NA	NA	2FeNA2S_thioredx	NA	NA	NA	NA	NA
Emihu1_355103	NA	NA	NA	NA	NA	NA	NA	BTB/POZ_domain	NA	NA	NA	NA	NA	NA	NA	NA
Emihu1_355668	NA	NA	NA	NA	NA	NA	NA	Armadillo/betaNAcateninNAlike_repeat	GO:0003674,GO:0005488,GO:0005515,GO:0005575,GO:0005622,GO:0005623,GO:0005634,GO:0005737,GO:0007275,GO:0008134,GO:0008150,GO:0009791,GO:0022622,GO:0032501,GO:0032502,GO:0043226,GO:0043227,GO:0043229,GO:0043231,GO:0044424,GO:0044464,GO:0048364,GO:0048527,GO:0048528,GO:0048731,GO:0048856,GO:0090696,GO:0099402	NA	Arm,FNAbox,FNAboxNAlike	NA	NA	NA	NA	NA
Emihu1_355695	NA	NA	NA	NA	NA	NA	NA	NA	NA	NA	NA	2.A.7	8.1	Q10000	2.A.7.8.1	Hypothetical_95.2_kDa_protein_R144.6_in_chromosome_III_-_Caenorhabditis_elegans.
Emihu1_356050	NA	NA	NA	NA	NA	NA	NA	5'_nucleotidase,_deoxy_(Pyrimidine),_cytosolic_type_C_protein_(NT5C)	NA	NA	NT5C	NA	NA	NA	NA	NA
Emihu1_356053	NA	NA	NA	NA	NA	NA	Putative_uncharacterized_transmembrane_protein_DDB_G0284801_OS=Dictyostelium_discoideum_OX=44689_GN=DDB_G0284801_PE=4_SV=2	NA	NA	NA	NA	NA	NA	NA	NA	NA
Emihu1_356329	NA	NA	NA	NA	NA	NA	NA	MAM_domain,_meprin/A5/mu	GO:0003674,GO:0005488,GO:0005539,GO:0005575,GO:0005576,GO:0005614,GO:0005622,GO:0005623,GO:0005737,GO:0005783,GO:0006022,GO:0006029,GO:0006082,GO:0006464,GO:0006790,GO:0006807,GO:0008150,GO:0008152,GO:0009100,GO:0009987,GO:0012505,GO:0018149,GO:0018193,GO:0018209,GO:0019538,GO:0019800,GO:0030203,GO:0030204,GO:0031012,GO:0036211,GO:0043170,GO:0043226,GO:0043227,GO:0043229,GO:0043231,GO:0043412,GO:0043436,GO:0044237,GO:0044238,GO:0044260,GO:0044267,GO:0044281,GO:0044421,GO:0044424,GO:0044444,GO:0044464,GO:0050654,GO:0062023,GO:0071704,GO:0097367,GO:1901135,GO:1901564,GO:1903510	NA	MAM	NA	NA	NA	NA	NA
Emihu1_356471	NA	NA	NA	NA	NA	NA	Akirin_OS=Drosophila_melanogaster_OX=7227_GN=akirin_PE=1_SV=1	NA	NA	NA	NA	NA	NA	NA	NA	NA
Emihu1_356662	NA	NA	NA	NA	NA	NA	NA	Methyltransferase_FkbM_domain	NA	NA	Methyltransf_21	NA	NA	NA	NA	NA
Emihu1_356664	NA	NA	NA	NA	NA	NA	NA	Armadillo/betaNAcateninNAlike_repeat	GO:0003674,GO:0005488,GO:0005515,GO:0005575,GO:0005622,GO:0005623,GO:0005634,GO:0005737,GO:0007275,GO:0008134,GO:0008150,GO:0009791,GO:0022622,GO:0032501,GO:0032502,GO:0043226,GO:0043227,GO:0043229,GO:0043231,GO:0044424,GO:0044464,GO:0048364,GO:0048527,GO:0048528,GO:0048731,GO:0048856,GO:0090696,GO:0099402	NA	Arm,FNAbox,FNAboxNAlike	NA	NA	NA	NA	NA
Emihu1_356845	NA	NA	NA	NA	NA	NA	NA	5'_nucleotidase,_deoxy_(Pyrimidine),_cytosolic_type_C_protein_(NT5C)	NA	NA	NT5C	NA	NA	NA	NA	NA
Emihu1_356950	NA	NA	NA	NA	NA	NA	NA	NA	NA	NA	NA	9.A.58	1.1	O45102	9.A.58.1.10	Sugar_transporter_SWEET1_OS=Caenorhabditis_elegans_GN=K02D7.5_PE=2_SV=1
Emihu1_357202	NA	NA	NA	NA	NA	NA	NA	MAM_domain,_meprin/A5/mu	GO:0003674,GO:0005488,GO:0005539,GO:0005575,GO:0005576,GO:0005614,GO:0005622,GO:0005623,GO:0005737,GO:0005783,GO:0006022,GO:0006029,GO:0006082,GO:0006464,GO:0006790,GO:0006807,GO:0008150,GO:0008152,GO:0009100,GO:0009987,GO:0012505,GO:0018149,GO:0018193,GO:0018209,GO:0019538,GO:0019800,GO:0030203,GO:0030204,GO:0031012,GO:0036211,GO:0043170,GO:0043226,GO:0043227,GO:0043229,GO:0043231,GO:0043412,GO:0043436,GO:0044237,GO:0044238,GO:0044260,GO:0044267,GO:0044281,GO:0044421,GO:0044424,GO:0044444,GO:0044464,GO:0050654,GO:0062023,GO:0071704,GO:0097367,GO:1901135,GO:1901564,GO:1903510	NA	MAM	NA	NA	NA	NA	NA
Emihu1_357302	NA	NA	NA	NA	NA	NA	NA	SNAP_receptor_activity	NA	ko:K04560,ko:K08486	SNARE,Syntaxin	NA	NA	NA	NA	NA
Emihu1_357364	NA	NA	NA	NA	NA	NA	NA	NA	NA	NA	Acetyltransf_10	NA	NA	NA	NA	NA
Emihu1_357537	NA	NA	NA	NA	NA	NA	NA	NA	NA	NA	NA	NA	NA	NA	NA	NA
Emihu1_357583	NA	NA	NA	NA	NA	NA	NA	MAM_domain,_meprin/A5/mu	GO:0003674,GO:0005488,GO:0005539,GO:0005575,GO:0005576,GO:0005614,GO:0005622,GO:0005623,GO:0005737,GO:0005783,GO:0006022,GO:0006029,GO:0006082,GO:0006464,GO:0006790,GO:0006807,GO:0008150,GO:0008152,GO:0009100,GO:0009987,GO:0012505,GO:0018149,GO:0018193,GO:0018209,GO:0019538,GO:0019800,GO:0030203,GO:0030204,GO:0031012,GO:0036211,GO:0043170,GO:0043226,GO:0043227,GO:0043229,GO:0043231,GO:0043412,GO:0043436,GO:0044237,GO:0044238,GO:0044260,GO:0044267,GO:0044281,GO:0044421,GO:0044424,GO:0044444,GO:0044464,GO:0050654,GO:0062023,GO:0071704,GO:0097367,GO:1901135,GO:1901564,GO:1903510	NA	MAM	NA	NA	NA	NA	NA
Emihu1_357639	NA	NA	NA	NA	NA	NA	NA	regulation_of_vesicle_fusion	NA	ko:K17902,ko:K18341,ko:K20242	RabGAPNATBC	NA	NA	NA	NA	NA
Emihu1_357714	NA	NA	NA	NA	NA	NA	2-deoxy-scyllo-inosose_synthase_OS=Niallia_circulans_OX=1397_GN=btrC_PE=1_SV=1	NA	NA	NA	NA	NA	NA	NA	NA	NA
Emihu1_357750	NA	NA	NA	NA	NA	NA	NA	Sel1NAlike_repeats.	NA	NA	Sel1	NA	NA	NA	NA	NA
Emihu1_357796	NA	NA	NA	NA	NA	NA	NA	doubleNAstranded_DNA_3'NA5'_exodeoxyribonuclease_activity	NA	NA	Exo_endo_phos,Exo_endo_phos_2	NA	NA	NA	NA	NA
Emihu1_358058	NA	NA	NA	NA	NA	NA	NA	NA	NA	NA	Metallophos	NA	NA	NA	NA	NA
Emihu1_358194	NA	NA	NA	NA	NA	NA	NA	mitochondrial_respiratory_chain_complex_I_assembly	GO:0005575,GO:0005622,GO:0005623,GO:0005634,GO:0005737,GO:0005739,GO:0005740,GO:0005743,GO:0006996,GO:0007005,GO:0008150,GO:0009987,GO:0010257,GO:0016020,GO:0016043,GO:0019866,GO:0022607,GO:0031090,GO:0031647,GO:0031966,GO:0031967,GO:0031975,GO:0032981,GO:0033108,GO:0034622,GO:0043226,GO:0043227,GO:0043229,GO:0043231,GO:0043933,GO:0044085,GO:0044422,GO:0044424,GO:0044429,GO:0044444,GO:0044446,GO:0044464,GO:0050821,GO:0065003,GO:0065007,GO:0065008,GO:0071840	ko:K00164,ko:K18163	SQS_PSY	NA	NA	NA	NA	NA
Emihu1_358249	NA	NA	NA	NA	NA	NA	NA	5'_nucleotidase,_deoxy_(Pyrimidine),_cytosolic_type_C_protein_(NT5C)	NA	NA	NT5C	NA	NA	NA	NA	NA
Emihu1_358368	NA	NA	NA	NA	NA	NA	Ribosome_maturation_factor_RimP_OS=Gloeothece_citriformis_(strain_PCC_7424)_OX=65393_GN=rimP_PE=3_SV=1	RimP_NNAterminal_domain	NA	NA	NA	NA	NA	NA	NA	NA
Emihu1_358500	NA	NA	NA	NA	PF00127.23	Copper-bind	NA	NA	NA	NA	NA	NA	NA	NA	NA	NA
Emihu1_358526	NA	NA	NA	NA	PF00069.28	Pkinase	NA	NA	NA	NA	NA	NA	NA	NA	NA	NA
Emihu1_358570	NA	NA	NA	NA	NA	NA	4-O-methyl-glucuronoyl_methylesterase_OS=Podospora_anserina_(strain_S_/_ATCC_MYA-4624_/_DSM_980_/_FGSC_10383)_OX=515849_GN=ge1_PE=1_SV=1	NA	NA	NA	NA	NA	NA	NA	NA	NA
Emihu1_358727	NA	NA	NA	NA	NA	NA	NA	regulation_of_response_to_stimulus	NA	ko:K19613	LRR_4,LRR_8	NA	NA	NA	NA	NA
Emihu1_358741	NA	NA	NA	NA	NA	NA	NA	mechanosensitive_ion_channel_activity	NA	ko:K02575,ko:K22048	MS_channel	NA	NA	NA	NA	NA
Emihu1_358826	NA	NA	NA	NA	NA	NA	NA	5'_nucleotidase,_deoxy_(Pyrimidine),_cytosolic_type_C_protein_(NT5C)	NA	NA	NT5C	NA	NA	NA	NA	NA
Emihu1_359007	NA	NA	NA	NA	NA	NA	NA	5'_nucleotidase,_deoxy_(Pyrimidine),_cytosolic_type_C_protein_(NT5C)	NA	NA	NT5C	NA	NA	NA	NA	NA
Emihu1_359211	NA	NA	NA	NA	NA	NA	Protein_arginine_N-methyltransferase_2_OS=Yarrowia_lipolytica_(strain_CLIB_122_/_E_150)_OX=284591_GN=RMT2_PE=3_SV=1	proteinNAarginine_N5NAmethyltransferase_activity	GO:0000003,GO:0003008,GO:0003012,GO:0003674,GO:0003824,GO:0005488,GO:0005515,GO:0005575,GO:0005622,GO:0005623,GO:0005634,GO:0005737,GO:0005829,GO:0006082,GO:0006139,GO:0006520,GO:0006575,GO:0006600,GO:0006601,GO:0006725,GO:0006732,GO:0006790,GO:0006807,GO:0006936,GO:0007275,GO:0007276,GO:0007283,GO:0008150,GO:0008152,GO:0008168,GO:0008652,GO:0008757,GO:0009058,GO:0009116,GO:0009119,GO:0009653,GO:0009790,GO:0009887,GO:0009987,GO:0016053,GO:0016740,GO:0016741,GO:0017144,GO:0019752,GO:0019953,GO:0022414,GO:0030731,GO:0032259,GO:0032501,GO:0032502,GO:0032504,GO:0034641,GO:0040008,GO:0040014,GO:0042278,GO:0042398,GO:0042802,GO:0042803,GO:0043226,GO:0043227,GO:0043229,GO:0043231,GO:0043436,GO:0044237,GO:0044238,GO:0044249,GO:0044281,GO:0044283,GO:0044424,GO:0044444,GO:0044464,GO:0044703,GO:0046128,GO:0046394,GO:0046483,GO:0046498,GO:0046500,GO:0046983,GO:0048232,GO:0048513,GO:0048568,GO:0048609,GO:0048638,GO:0048731,GO:0048856,GO:0050789,GO:0050793,GO:0051186,GO:0051239,GO:0051704,GO:0055086,GO:0065007,GO:0071704,GO:0072521,GO:1901135,GO:1901360,GO:1901564,GO:1901566,GO:1901576,GO:1901605,GO:1901607,GO:1901657,GO:1990402	ko:K00542,ko:K18477	NA	NA	NA	NA	NA	NA
Emihu1_359283	NA	NA	NA	NA	NA	NA	PXMP2/4_family_protein_2_OS=Dictyostelium_discoideum_OX=44689_GN=DDB_G0278529_PE=3_SV=1	NA	NA	NA	NA	NA	NA	NA	NA	NA
Emihu1_359372	NA	NA	NA	NA	NA	NA	NA	Sodium_hydrogen_exchanger	NA	NA	Na_H_Exchanger,PTS_EIIA_2,TrkA_C,TrkA_N	NA	NA	NA	NA	NA
Emihu1_359463	NA	NA	NA	NA	NA	NA	NA	MAM_domain,_meprin/A5/mu	GO:0003674,GO:0005488,GO:0005539,GO:0005575,GO:0005576,GO:0005614,GO:0005622,GO:0005623,GO:0005737,GO:0005783,GO:0006022,GO:0006029,GO:0006082,GO:0006464,GO:0006790,GO:0006807,GO:0008150,GO:0008152,GO:0009100,GO:0009987,GO:0012505,GO:0018149,GO:0018193,GO:0018209,GO:0019538,GO:0019800,GO:0030203,GO:0030204,GO:0031012,GO:0036211,GO:0043170,GO:0043226,GO:0043227,GO:0043229,GO:0043231,GO:0043412,GO:0043436,GO:0044237,GO:0044238,GO:0044260,GO:0044267,GO:0044281,GO:0044421,GO:0044424,GO:0044444,GO:0044464,GO:0050654,GO:0062023,GO:0071704,GO:0097367,GO:1901135,GO:1901564,GO:1903510	NA	MAM	NA	NA	NA	NA	NA
Emihu1_359508	NA	NA	NA	NA	PF08718.14	GLTP	NA	NA	NA	NA	NA	NA	NA	NA	NA	NA
Emihu1_359541	NA	NA	NA	NA	NA	NA	NA	5'_nucleotidase,_deoxy_(Pyrimidine),_cytosolic_type_C_protein_(NT5C)	NA	NA	NT5C	NA	NA	NA	NA	NA
Emihu1_359860	NA	NA	NA	NA	NA	NA	NA	5'_nucleotidase,_deoxy_(Pyrimidine),_cytosolic_type_C_protein_(NT5C)	NA	NA	NT5C	NA	NA	NA	NA	NA
Emihu1_359914	NA	NA	NA	NA	NA	NA	NA	Armadillo/betaNAcateninNAlike_repeat	GO:0003674,GO:0005488,GO:0005515,GO:0005575,GO:0005622,GO:0005623,GO:0005634,GO:0005737,GO:0007275,GO:0008134,GO:0008150,GO:0009791,GO:0022622,GO:0032501,GO:0032502,GO:0043226,GO:0043227,GO:0043229,GO:0043231,GO:0044424,GO:0044464,GO:0048364,GO:0048527,GO:0048528,GO:0048731,GO:0048856,GO:0090696,GO:0099402	NA	Arm,FNAbox,FNAboxNAlike	NA	NA	NA	NA	NA
Emihu1_359919	NA	NA	NA	NA	NA	NA	NA	Right_handed_beta_helix_region	NA	NA	Beta_helix	NA	NA	NA	NA	NA
Emihu1_359922	NA	NA	NA	NA	NA	NA	NA	protein_ubiquitination	NA	ko:K06867	Ank,Ank_2,Ank_3,Ank_4,zfNAMYND	NA	NA	NA	NA	NA
Emihu1_360028	NA	NA	NA	NA	NA	NA	NA	ATP_binding	NA	ko:K09490	HSP70	NA	NA	NA	NA	NA
Emihu1_360039	NA	NA	NA	NA	PF13472.9	Lipase_GDSL_2	NA	NA	NA	NA	NA	NA	NA	NA	NA	NA
Emihu1_360050	NA	NA	NA	NA	PF01079.23	Hint	NA	NA	NA	NA	NA	NA	NA	NA	NA	NA
Emihu1_360112	NA	NA	NA	NA	NA	NA	NA	Armadillo/betaNAcateninNAlike_repeat	GO:0003674,GO:0005488,GO:0005515,GO:0005575,GO:0005622,GO:0005623,GO:0005634,GO:0005737,GO:0007275,GO:0008134,GO:0008150,GO:0009791,GO:0022622,GO:0032501,GO:0032502,GO:0043226,GO:0043227,GO:0043229,GO:0043231,GO:0044424,GO:0044464,GO:0048364,GO:0048527,GO:0048528,GO:0048731,GO:0048856,GO:0090696,GO:0099402	NA	Arm,FNAbox,FNAboxNAlike	NA	NA	NA	NA	NA
Emihu1_360139	NA	NA	NA	NA	NA	NA	NA	NA	NA	NA	NA	2.A.29	8.1	P97521	2.A.29.8.1	MITOCHONDRIAL_CARNITINE/ACYLCARNITINE_CARRIER_PROTEIN_(CARNITINE/ACYLCARNITINE_TRANSLOCASE)_(CAC)_-_Rattus_norvegicus_(Rat).
Emihu1_360212	NA	NA	NA	NA	NA	NA	4-O-methyl-glucuronoyl_methylesterase_OS=Podospora_anserina_(strain_S_/_ATCC_MYA-4624_/_DSM_980_/_FGSC_10383)_OX=515849_GN=ge1_PE=1_SV=1	NA	NA	NA	NA	NA	NA	NA	NA	NA
Emihu1_360305	NA	NA	NA	NA	NA	NA	NA	protein_ubiquitination	NA	ko:K06867	Ank,Ank_2,Ank_3,Ank_4,zfNAMYND	NA	NA	NA	NA	NA
Emihu1_360443	NA	NA	NA	NA	NA	NA	NA	NA	NA	NA	IU_nuc_hydro	NA	NA	NA	NA	NA
Emihu1_360699	NA	NA	NA	NA	NA	NA	NA	protein_ubiquitination	NA	ko:K06867	Ank,Ank_2,Ank_3,Ank_4,zfNAMYND	NA	NA	NA	NA	NA
Emihu1_360870	NA	NA	NA	NA	NA	NA	NA	UNAbox_domainNAcontaining_protein	GO:0005575,GO:0005622,GO:0005623,GO:0005737,GO:0005886,GO:0009507,GO:0009536,GO:0016020,GO:0043226,GO:0043227,GO:0043229,GO:0043231,GO:0044424,GO:0044444,GO:0044464,GO:0071944	ko:K04730,ko:K04733	Pkinase,Pkinase_Tyr,UNAbox,Usp	NA	NA	NA	NA	NA
Emihu1_360880	NA	NA	NA	NA	NA	NA	NA	5'_nucleotidase,_deoxy_(Pyrimidine),_cytosolic_type_C_protein_(NT5C)	NA	NA	NT5C	NA	NA	NA	NA	NA
Emihu1_361193	NA	NA	NA	NA	NA	NA	DNA_repair_protein_RAD5A_OS=Arabidopsis_thaliana_OX=3702_GN=RAD5A_PE=1_SV=1	pyrimidine_dimer_repair_by_nucleotideNAexcision_repair	NA	ko:K15710	Helicase_C,SNF2_N,zfNAC3HC4,zfNAC3HC4_3	NA	NA	NA	NA	NA
Emihu1_361262	NA	NA	NA	NA	NA	NA	NA	5'_nucleotidase,_deoxy_(Pyrimidine),_cytosolic_type_C_protein_(NT5C)	NA	NA	NT5C	NA	NA	NA	NA	NA
Emihu1_361389	NA	NA	NA	NA	NA	NA	NA	NA	NA	NA	Acetyltransf_10	NA	NA	NA	NA	NA
Emihu1_361430	NA	NA	NA	NA	NA	NA	NA	ONAacyltransferase_activity	NA	ko:K00679,ko:K17260,ko:K22389	LCAT	NA	NA	NA	NA	NA
Emihu1_361434	NA	NA	NA	NA	NA	NA	NA	phosphatidylinositol_NNAacetylglucosaminyltransferase_activity	GO:0000030,GO:0003674,GO:0003824,GO:0005575,GO:0005622,GO:0005623,GO:0005737,GO:0006082,GO:0006629,GO:0006643,GO:0006664,GO:0006790,GO:0006950,GO:0007154,GO:0008150,GO:0008152,GO:0008194,GO:0008610,GO:0009058,GO:0009247,GO:0009267,GO:0009507,GO:0009526,GO:0009536,GO:0009605,GO:0009941,GO:0009987,GO:0009991,GO:0016036,GO:0016740,GO:0016757,GO:0016758,GO:0031667,GO:0031668,GO:0031669,GO:0031967,GO:0031975,GO:0033554,GO:0042594,GO:0043226,GO:0043227,GO:0043229,GO:0043231,GO:0043436,GO:0044237,GO:0044238,GO:0044249,GO:0044255,GO:0044272,GO:0044281,GO:0044422,GO:0044424,GO:0044434,GO:0044435,GO:0044444,GO:0044446,GO:0044464,GO:0046467,GO:0046505,GO:0046506,GO:0050896,GO:0051716,GO:0070085,GO:0071496,GO:0071704,GO:0097502,GO:1901135,GO:1901137,GO:1901576,GO:1903509	ko:K06119	Glyco_trans_1_4,Glyco_transf_4,Glycos_transf_1	NA	NA	NA	NA	NA
Emihu1_361485	NA	NA	NA	NA	NA	NA	NA	5'_nucleotidase,_deoxy_(Pyrimidine),_cytosolic_type_C_protein_(NT5C)	NA	NA	NT5C	NA	NA	NA	NA	NA
Emihu1_361639	NA	NA	NA	NA	NA	NA	NA	5'_nucleotidase,_deoxy_(Pyrimidine),_cytosolic_type_C_protein_(NT5C)	NA	NA	NT5C	NA	NA	NA	NA	NA
Emihu1_361827	NA	NA	NA	NA	NA	NA	NA	ONAacyltransferase_activity	NA	ko:K00679,ko:K17260,ko:K22389	LCAT	NA	NA	NA	NA	NA
Emihu1_361878	NA	NA	NA	NA	NA	NA	NA	negative_regulation_of_cell_death	NA	NA	ParcG	NA	NA	NA	NA	NA
Emihu1_361889	NA	NA	NA	NA	PF12796.10	Ank_2	NA	NA	NA	NA	NA	NA	NA	NA	NA	NA
Emihu1_362049	NA	NA	NA	NA	NA	NA	NA	Isoprenylcysteine_carboxyl_methyltransferase_(ICMT)_family	NA	NA	ICMT,PEMT	NA	NA	NA	NA	NA
Emihu1_362147	NA	NA	NA	NA	NA	NA	NA	ONAacyltransferase_activity	NA	ko:K00679,ko:K17260,ko:K22389	LCAT	NA	NA	NA	NA	NA
Emihu1_362208	NA	NA	NA	NA	PF00107.29	ADH_zinc_N	NA	LNAarabinose_catabolic_process	NA	NA	ADH_N,ADH_zinc_N,Glu_dehyd_C	NA	NA	NA	NA	NA
Emihu1_362274	NA	NA	NA	NA	NA	NA	NA	5'_nucleotidase,_deoxy_(Pyrimidine),_cytosolic_type_C_protein_(NT5C)	NA	NA	NT5C	NA	NA	NA	NA	NA
Emihu1_362289	NA	NA	NA	NA	NA	NA	NA	MAM_domain,_meprin/A5/mu	GO:0003674,GO:0005488,GO:0005539,GO:0005575,GO:0005576,GO:0005614,GO:0005622,GO:0005623,GO:0005737,GO:0005783,GO:0006022,GO:0006029,GO:0006082,GO:0006464,GO:0006790,GO:0006807,GO:0008150,GO:0008152,GO:0009100,GO:0009987,GO:0012505,GO:0018149,GO:0018193,GO:0018209,GO:0019538,GO:0019800,GO:0030203,GO:0030204,GO:0031012,GO:0036211,GO:0043170,GO:0043226,GO:0043227,GO:0043229,GO:0043231,GO:0043412,GO:0043436,GO:0044237,GO:0044238,GO:0044260,GO:0044267,GO:0044281,GO:0044421,GO:0044424,GO:0044444,GO:0044464,GO:0050654,GO:0062023,GO:0071704,GO:0097367,GO:1901135,GO:1901564,GO:1903510	NA	MAM	NA	NA	NA	NA	NA
Emihu1_362335	NA	NA	NA	NA	NA	NA	NA	Armadillo/betaNAcateninNAlike_repeat	GO:0003674,GO:0005488,GO:0005515,GO:0005575,GO:0005622,GO:0005623,GO:0005634,GO:0005737,GO:0007275,GO:0008134,GO:0008150,GO:0009791,GO:0022622,GO:0032501,GO:0032502,GO:0043226,GO:0043227,GO:0043229,GO:0043231,GO:0044424,GO:0044464,GO:0048364,GO:0048527,GO:0048528,GO:0048731,GO:0048856,GO:0090696,GO:0099402	NA	Arm,FNAbox,FNAboxNAlike	NA	NA	NA	NA	NA
Emihu1_362343	NA	NA	NA	NA	NA	NA	F-box/LRR-repeat_protein_15_OS=Mus_musculus_OX=10090_GN=Fbxl15_PE=1_SV=2	NA	NA	NA	NA	NA	NA	NA	NA	NA
Emihu1_362355	NA	NA	NA	NA	PF00041.24	fn3	Twitchin_OS=Caenorhabditis_elegans_OX=6239_GN=unc-22_PE=1_SV=3	cytoskeletal_protein_binding	NA	NA	INAset	NA	NA	NA	NA	NA
Emihu1_362356	NA	NA	NA	NA	NA	NA	NA	protein_ubiquitination	NA	ko:K06867	Ank,Ank_2,Ank_3,Ank_4,zfNAMYND	NA	NA	NA	NA	NA
Emihu1_362651	NA	NA	NA	NA	NA	NA	NA	NA	NA	NA	NA	2.A.7	15.5	Q5M8T2	2.A.7.15.5	Solute_carrier_family_35_member_D3_OS=Homo_sapiens_GN=SLC35D3_PE=2_SV=1
Emihu1_362727	NA	NA	NA	NA	NA	NA	NA	ONAacyltransferase_activity	NA	ko:K00679,ko:K17260,ko:K22389	LCAT	NA	NA	NA	NA	NA
Emihu1_362754	NA	NA	NA	NA	NA	NA	Hydroxylase/desaturase_CTB9_OS=Cercospora_beticola_OX=122368_GN=CTB9_PE=3_SV=1	NA	NA	NA	NA	NA	NA	NA	NA	NA
Emihu1_362889	NA	NA	NA	NA	NA	NA	NA	photosynthesis	NA	NA	NA	NA	NA	NA	NA	NA
Emihu1_362945	NA	NA	NA	NA	NA	NA	Protein_aardvark_OS=Dictyostelium_discoideum_OX=44689_GN=aarA_PE=2_SV=1	NA	NA	ko:K10352	Arm,PARP,Pkinase,Pkinase_Tyr	NA	NA	NA	NA	NA
Emihu1_362970	NA	NA	NA	NA	NA	NA	NA	ubiquitinNAspecific_protease_activity_involved_in_negative_regulation_of_retrograde_protein_transport,_ER_to_cytosol	GO:0003674,GO:0003824,GO:0004843,GO:0005488,GO:0005515,GO:0005575,GO:0005622,GO:0005623,GO:0005634,GO:0005737,GO:0005829,GO:0006355,GO:0006464,GO:0006508,GO:0006511,GO:0006807,GO:0006914,GO:0006950,GO:0006986,GO:0007154,GO:0007165,GO:0008150,GO:0008152,GO:0008233,GO:0008234,GO:0009056,GO:0009057,GO:0009889,GO:0009892,GO:0009894,GO:0009895,GO:0009987,GO:0010033,GO:0010243,GO:0010468,GO:0010498,GO:0010556,GO:0010605,GO:0016236,GO:0016579,GO:0016787,GO:0019219,GO:0019222,GO:0019538,GO:0019783,GO:0019899,GO:0019941,GO:0023052,GO:0030162,GO:0030163,GO:0030433,GO:0030968,GO:0031323,GO:0031324,GO:0031326,GO:0031329,GO:0031330,GO:0031625,GO:0032268,GO:0032269,GO:0032386,GO:0032387,GO:0032879,GO:0032880,GO:0033157,GO:0033554,GO:0034620,GO:0034976,GO:0035523,GO:0035871,GO:0035966,GO:0035967,GO:0036211,GO:0036459,GO:0036503,GO:0042176,GO:0042177,GO:0042221,GO:0043161,GO:0043170,GO:0043226,GO:0043227,GO:0043229,GO:0043231,GO:0043412,GO:0043632,GO:0044237,GO:0044238,GO:0044248,GO:0044257,GO:0044260,GO:0044265,GO:0044267,GO:0044389,GO:0044424,GO:0044444,GO:0044464,GO:0045861,GO:0048519,GO:0048523,GO:0048583,GO:0048585,GO:0050789,GO:0050794,GO:0050896,GO:0051049,GO:0051051,GO:0051171,GO:0051172,GO:0051223,GO:0051224,GO:0051246,GO:0051248,GO:0051252,GO:0051603,GO:0051716,GO:0060255,GO:0060341,GO:0061136,GO:0061578,GO:0061919,GO:0065007,GO:0070011,GO:0070201,GO:0070536,GO:0070646,GO:0070647,GO:0070861,GO:0070862,GO:0070887,GO:0071108,GO:0071310,GO:0071704,GO:0080090,GO:0080134,GO:0080135,GO:0090087,GO:0090317,GO:0101005,GO:0140096,GO:1901564,GO:1901565,GO:1901575,GO:1901698,GO:1901799,GO:1903050,GO:1903051,GO:1903362,GO:1903363,GO:1903506,GO:1903573,GO:1903827,GO:1903828,GO:1904152,GO:1904153,GO:1904265,GO:1904292,GO:1904293,GO:1904455,GO:1904950,GO:1905897,GO:1990167,GO:1990168,GO:1990380,GO:2000112,GO:2001141	ko:K13719	OTU	NA	NA	NA	NA	NA
Emihu1_363176	NA	NA	NA	NA	NA	NA	NA	peptidase_inhibitor_activity	GO:0005575,GO:0005576,GO:0008150,GO:0009653,GO:0010171,GO:0032502,GO:0048856,GO:0060322,GO:0060323,GO:0060324,GO:0060325	ko:K13449,ko:K19919	CAP,LCCL	NA	NA	NA	NA	NA
Emihu1_363195	NA	NA	NA	NA	NA	NA	Phosphatidylinositol_3,4,5-trisphosphate_5-phosphatase_2B_OS=Danio_rerio_OX=7955_GN=inppl1b_PE=2_SV=1	phosphatidylinositol_dephosphorylation	GO:0000003,GO:0005575,GO:0005622,GO:0005623,GO:0005634,GO:0005737,GO:0005929,GO:0006629,GO:0006644,GO:0006650,GO:0006793,GO:0006796,GO:0008150,GO:0008152,GO:0009566,GO:0009893,GO:0009987,GO:0010562,GO:0019216,GO:0019220,GO:0019222,GO:0019637,GO:0019953,GO:0022414,GO:0030424,GO:0030425,GO:0031323,GO:0031325,GO:0032501,GO:0032504,GO:0032879,GO:0033674,GO:0036477,GO:0040012,GO:0040017,GO:0042325,GO:0042327,GO:0042995,GO:0043005,GO:0043025,GO:0043085,GO:0043226,GO:0043227,GO:0043229,GO:0043231,GO:0043549,GO:0043550,GO:0044093,GO:0044237,GO:0044238,GO:0044255,GO:0044297,GO:0044424,GO:0044463,GO:0044464,GO:0044703,GO:0044706,GO:0045834,GO:0045937,GO:0046486,GO:0046488,GO:0048518,GO:0048522,GO:0048609,GO:0050789,GO:0050790,GO:0050794,GO:0051174,GO:0051270,GO:0051272,GO:0051338,GO:0051347,GO:0051704,GO:0060378,GO:0065007,GO:0065008,GO:0065009,GO:0071704,GO:0080090,GO:0090215,GO:0090216,GO:0090218,GO:0097447,GO:0097458,GO:0097730,GO:0120025,GO:0120038,GO:1901317,GO:1902093,GO:1903725,GO:1903727,GO:2000145,GO:2000147	ko:K01106	C2,Exo_endo_phos,INPP5B_PH	NA	NA	NA	NA	NA
Emihu1_363240	NA	NA	NA	NA	NA	NA	Streptococcal_surface_protein_A_OS=Streptococcus_gordonii_(strain_Challis_/_ATCC_35105_/_BCRC_15272_/_CH1_/_DL1_/_V288)_OX=467705_GN=sspA_PE=1_SV=1	NA	NA	NA	NA	NA	NA	NA	NA	NA
Emihu1_363336	NA	NA	NA	NA	NA	NA	Histone-lysine_N-methyltransferase_TRX1_OS=Oryza_sativa_subsp._japonica_OX=39947_GN=TRX1_PE=1_SV=1	NA	NA	NA	NA	NA	NA	NA	NA	NA
Emihu1_363347	NA	NA	NA	NA	PF00787.27	PX	NA	NA	NA	NA	NA	NA	NA	NA	NA	NA
Emihu1_363377	NA	NA	NA	NA	NA	NA	Selenocysteine_insertion_sequence-binding_protein_2_OS=Rattus_norvegicus_OX=10116_GN=Secisbp2_PE=1_SV=1	NA	NA	NA	NA	NA	NA	NA	NA	NA
Emihu1_363523	NA	NA	NA	NA	NA	NA	NA	5'_nucleotidase,_deoxy_(Pyrimidine),_cytosolic_type_C_protein_(NT5C)	NA	NA	NT5C	NA	NA	NA	NA	NA
Emihu1_363780	NA	NA	NA	NA	NA	NA	NA	5'_nucleotidase,_deoxy_(Pyrimidine),_cytosolic_type_C_protein_(NT5C)	NA	NA	NT5C	NA	NA	NA	NA	NA
Emihu1_363886	NA	NA	NA	NA	NA	NA	NA	negative_regulation_of_cell_death	NA	NA	ParcG	NA	NA	NA	NA	NA
Emihu1_364024	NA	NA	NA	NA	PF13650.9	Asp_protease_2	NA	NA	NA	NA	Asp_protease_2	NA	NA	NA	NA	NA
Emihu1_364120	NA	NA	NA	NA	NA	NA	NA	ubiE/COQ5_methyltransferase_family	NA	ko:K13621	NA	NA	NA	NA	NA	NA
Emihu1_364479	NA	NA	NA	NA	PF01903.20	CbiX	NA	NA	NA	ko:K03794	CbiX	NA	NA	NA	NA	NA
Emihu1_364492	NA	NA	NA	NA	PF05705.17	DUF829	NA	transmembrane_protein_53	NA	ko:K15891	DUF829	NA	NA	NA	NA	NA
Emihu1_364804	NA	NA	NA	NA	NA	NA	NA	5'_nucleotidase,_deoxy_(Pyrimidine),_cytosolic_type_C_protein_(NT5C)	NA	NA	NT5C	NA	NA	NA	NA	NA
Emihu1_364929	NA	NA	NA	NA	NA	NA	Selenoprotein_F_OS=Bos_taurus_OX=9913_GN=SELENOF_PE=2_SV=2	selenium_binding	GO:0000003,GO:0000902,GO:0001101,GO:0003006,GO:0003674,GO:0003824,GO:0004601,GO:0004672,GO:0004674,GO:0005488,GO:0005575,GO:0005622,GO:0005623,GO:0005634,GO:0005737,GO:0005783,GO:0005788,GO:0005975,GO:0006323,GO:0006325,GO:0006457,GO:0006458,GO:0006464,GO:0006468,GO:0006793,GO:0006796,GO:0006807,GO:0006884,GO:0006996,GO:0006997,GO:0007154,GO:0007165,GO:0007166,GO:0007276,GO:0007281,GO:0007283,GO:0007286,GO:0007289,GO:0008150,GO:0008152,GO:0008361,GO:0008379,GO:0008430,GO:0009311,GO:0009636,GO:0009653,GO:0009719,GO:0009725,GO:0009751,GO:0009826,GO:0009987,GO:0009992,GO:0010033,GO:0012505,GO:0014070,GO:0015036,GO:0016043,GO:0016049,GO:0016209,GO:0016301,GO:0016310,GO:0016491,GO:0016667,GO:0016684,GO:0016740,GO:0016772,GO:0016773,GO:0019538,GO:0019725,GO:0019953,GO:0022412,GO:0022414,GO:0023052,GO:0030104,GO:0030154,GO:0031974,GO:0032501,GO:0032502,GO:0032504,GO:0032535,GO:0032989,GO:0035092,GO:0036211,GO:0040007,GO:0042221,GO:0042493,GO:0042592,GO:0043170,GO:0043226,GO:0043227,GO:0043229,GO:0043231,GO:0043233,GO:0043412,GO:0044237,GO:0044238,GO:0044260,GO:0044267,GO:0044422,GO:0044424,GO:0044432,GO:0044444,GO:0044446,GO:0044464,GO:0044703,GO:0045454,GO:0046677,GO:0048232,GO:0048468,GO:0048515,GO:0048589,GO:0048609,GO:0048856,GO:0048869,GO:0048878,GO:0050789,GO:0050794,GO:0050896,GO:0051084,GO:0051276,GO:0051704,GO:0051716,GO:0051920,GO:0055082,GO:0055114,GO:0060560,GO:0065007,GO:0065008,GO:0070013,GO:0070887,GO:0071103,GO:0071704,GO:0071840,GO:0090066,GO:0097237,GO:0098754,GO:0098869,GO:0140096,GO:1901564,GO:1901700,GO:1990748	ko:K05313	Sep15_SelM	NA	NA	NA	NA	NA
Emihu1_365080	NA	NA	NA	NA	NA	NA	NA	protein_ubiquitination	NA	ko:K06867	Ank,Ank_2,Ank_3,Ank_4,zfNAMYND	NA	NA	NA	NA	NA
Emihu1_365113	NA	NA	NA	NA	NA	NA	NA	peptidase_inhibitor_activity	GO:0005575,GO:0005576,GO:0008150,GO:0009653,GO:0010171,GO:0032502,GO:0048856,GO:0060322,GO:0060323,GO:0060324,GO:0060325	ko:K13449,ko:K19919	CAP,LCCL	NA	NA	NA	NA	NA
Emihu1_365148	NA	NA	NA	NA	NA	NA	NA	mitochondrial_respiratory_chain_complex_I_assembly	GO:0005575,GO:0005622,GO:0005623,GO:0005634,GO:0005737,GO:0005739,GO:0005740,GO:0005743,GO:0006996,GO:0007005,GO:0008150,GO:0009987,GO:0010257,GO:0016020,GO:0016043,GO:0019866,GO:0022607,GO:0031090,GO:0031647,GO:0031966,GO:0031967,GO:0031975,GO:0032981,GO:0033108,GO:0034622,GO:0043226,GO:0043227,GO:0043229,GO:0043231,GO:0043933,GO:0044085,GO:0044422,GO:0044424,GO:0044429,GO:0044444,GO:0044446,GO:0044464,GO:0050821,GO:0065003,GO:0065007,GO:0065008,GO:0071840	ko:K00164,ko:K18163	SQS_PSY	NA	NA	NA	NA	NA
Emihu1_365202	NA	NA	NA	NA	NA	NA	NA	5'_nucleotidase,_deoxy_(Pyrimidine),_cytosolic_type_C_protein_(NT5C)	NA	NA	NT5C	NA	NA	NA	NA	NA
Emihu1_365294	NA	NA	NA	NA	NA	NA	Phosphatidylinositol_3,4,5-trisphosphate_5-phosphatase_2B_OS=Danio_rerio_OX=7955_GN=inppl1b_PE=2_SV=1	phosphatidylinositol_dephosphorylation	GO:0000003,GO:0005575,GO:0005622,GO:0005623,GO:0005634,GO:0005737,GO:0005929,GO:0006629,GO:0006644,GO:0006650,GO:0006793,GO:0006796,GO:0008150,GO:0008152,GO:0009566,GO:0009893,GO:0009987,GO:0010562,GO:0019216,GO:0019220,GO:0019222,GO:0019637,GO:0019953,GO:0022414,GO:0030424,GO:0030425,GO:0031323,GO:0031325,GO:0032501,GO:0032504,GO:0032879,GO:0033674,GO:0036477,GO:0040012,GO:0040017,GO:0042325,GO:0042327,GO:0042995,GO:0043005,GO:0043025,GO:0043085,GO:0043226,GO:0043227,GO:0043229,GO:0043231,GO:0043549,GO:0043550,GO:0044093,GO:0044237,GO:0044238,GO:0044255,GO:0044297,GO:0044424,GO:0044463,GO:0044464,GO:0044703,GO:0044706,GO:0045834,GO:0045937,GO:0046486,GO:0046488,GO:0048518,GO:0048522,GO:0048609,GO:0050789,GO:0050790,GO:0050794,GO:0051174,GO:0051270,GO:0051272,GO:0051338,GO:0051347,GO:0051704,GO:0060378,GO:0065007,GO:0065008,GO:0065009,GO:0071704,GO:0080090,GO:0090215,GO:0090216,GO:0090218,GO:0097447,GO:0097458,GO:0097730,GO:0120025,GO:0120038,GO:1901317,GO:1902093,GO:1903725,GO:1903727,GO:2000145,GO:2000147	ko:K01106	C2,Exo_endo_phos,INPP5B_PH	NA	NA	NA	NA	NA
Emihu1_365398	NA	NA	NA	NA	NA	NA	Uncharacterized_protein_y4iL_OS=Sinorhizobium_fredii_(strain_NBRC_101917_/_NGR234)_OX=394_GN=NGR_a03210_PE=4_SV=1	NA	NA	NA	NA	NA	NA	NA	NA	NA
Emihu1_365431	NA	NA	NA	NA	NA	NA	DNA_repair_protein_RAD5_OS=Yarrowia_lipolytica_(strain_CLIB_122_/_E_150)_OX=284591_GN=RAD5_PE=3_SV=1	helicase_activity	NA	ko:K15505	Helicase_C,SNF2_N	NA	NA	NA	NA	NA
Emihu1_365449	NA	NA	NA	NA	NA	NA	NA	Sel1NAlike_repeats.	NA	NA	Sel1	NA	NA	NA	NA	NA
Emihu1_365648	NA	NA	NA	NA	PF13740.9	ACT_6	NA	NA	NA	NA	NA	NA	NA	NA	NA	NA
Emihu1_365828	NA	NA	NA	NA	NA	NA	Solute_carrier_family_22_member_6-A_OS=Xenopus_laevis_OX=8355_GN=slc22a6-a_PE=2_SV=1	solute_carrier_family_22	NA	NA	MFS_1	NA	NA	NA	NA	NA
Emihu1_365868	NA	NA	NA	NA	NA	NA	NA	Armadillo/betaNAcateninNAlike_repeat	GO:0003674,GO:0005488,GO:0005515,GO:0005575,GO:0005622,GO:0005623,GO:0005634,GO:0005737,GO:0007275,GO:0008134,GO:0008150,GO:0009791,GO:0022622,GO:0032501,GO:0032502,GO:0043226,GO:0043227,GO:0043229,GO:0043231,GO:0044424,GO:0044464,GO:0048364,GO:0048527,GO:0048528,GO:0048731,GO:0048856,GO:0090696,GO:0099402	NA	Arm,FNAbox,FNAboxNAlike	NA	NA	NA	NA	NA
Emihu1_366480	NA	NA	NA	NA	NA	NA	NA	guanylNAnucleotide_exchange_factor_activity	NA	ko:K10614	RCC1	NA	NA	NA	NA	NA
Emihu1_366514	NA	NA	NA	NA	NA	NA	NA	Armadillo/betaNAcateninNAlike_repeat	GO:0003674,GO:0005488,GO:0005515,GO:0005575,GO:0005622,GO:0005623,GO:0005634,GO:0005737,GO:0007275,GO:0008134,GO:0008150,GO:0009791,GO:0022622,GO:0032501,GO:0032502,GO:0043226,GO:0043227,GO:0043229,GO:0043231,GO:0044424,GO:0044464,GO:0048364,GO:0048527,GO:0048528,GO:0048731,GO:0048856,GO:0090696,GO:0099402	NA	Arm,FNAbox,FNAboxNAlike	NA	NA	NA	NA	NA
Emihu1_366693	NA	NA	NA	NA	NA	NA	NA	negative_regulation_of_cell_death	NA	NA	ParcG	NA	NA	NA	NA	NA
Emihu1_366755	NA	NA	NA	NA	PF13676.9	TIR_2	NA	NA	NA	NA	NA	NA	NA	NA	NA	NA
Emihu1_366971	NA	NA	NA	NA	NA	NA	NA	negative_regulation_of_cell_death	NA	NA	ParcG	NA	NA	NA	NA	NA
Emihu1_367313	NA	NA	NA	NA	NA	NA	SEC14_cytosolic_factor_OS=Candida_albicans_(strain_SC5314_/_ATCC_MYA-2876)_OX=237561_GN=SEC14_PE=2_SV=1	NA	NA	NA	NA	NA	NA	NA	NA	NA
Emihu1_367451	NA	NA	NA	NA	NA	NA	NA	MAM_domain,_meprin/A5/mu	GO:0003674,GO:0005488,GO:0005539,GO:0005575,GO:0005576,GO:0005614,GO:0005622,GO:0005623,GO:0005737,GO:0005783,GO:0006022,GO:0006029,GO:0006082,GO:0006464,GO:0006790,GO:0006807,GO:0008150,GO:0008152,GO:0009100,GO:0009987,GO:0012505,GO:0018149,GO:0018193,GO:0018209,GO:0019538,GO:0019800,GO:0030203,GO:0030204,GO:0031012,GO:0036211,GO:0043170,GO:0043226,GO:0043227,GO:0043229,GO:0043231,GO:0043412,GO:0043436,GO:0044237,GO:0044238,GO:0044260,GO:0044267,GO:0044281,GO:0044421,GO:0044424,GO:0044444,GO:0044464,GO:0050654,GO:0062023,GO:0071704,GO:0097367,GO:1901135,GO:1901564,GO:1903510	NA	MAM	NA	NA	NA	NA	NA
Emihu1_367510	NA	NA	NA	NA	NA	NA	NA	5'_nucleotidase,_deoxy_(Pyrimidine),_cytosolic_type_C_protein_(NT5C)	NA	NA	NT5C	NA	NA	NA	NA	NA
Emihu1_367525	NA	NA	NA	NA	NA	NA	NA	MAM_domain,_meprin/A5/mu	GO:0003674,GO:0005488,GO:0005539,GO:0005575,GO:0005576,GO:0005614,GO:0005622,GO:0005623,GO:0005737,GO:0005783,GO:0006022,GO:0006029,GO:0006082,GO:0006464,GO:0006790,GO:0006807,GO:0008150,GO:0008152,GO:0009100,GO:0009987,GO:0012505,GO:0018149,GO:0018193,GO:0018209,GO:0019538,GO:0019800,GO:0030203,GO:0030204,GO:0031012,GO:0036211,GO:0043170,GO:0043226,GO:0043227,GO:0043229,GO:0043231,GO:0043412,GO:0043436,GO:0044237,GO:0044238,GO:0044260,GO:0044267,GO:0044281,GO:0044421,GO:0044424,GO:0044444,GO:0044464,GO:0050654,GO:0062023,GO:0071704,GO:0097367,GO:1901135,GO:1901564,GO:1903510	NA	MAM	NA	NA	NA	NA	NA
Emihu1_367579	NA	NA	NA	NA	NA	NA	Protein_aardvark_OS=Dictyostelium_discoideum_OX=44689_GN=aarA_PE=2_SV=1	NA	NA	ko:K10352	Arm,PARP,Pkinase,Pkinase_Tyr	NA	NA	NA	NA	NA
Emihu1_367597	NA	NA	NA	NA	PF13428.9	TPR_14	NA	NA	NA	NA	NA	NA	NA	NA	NA	NA
Emihu1_367626	NA	NA	NA	NA	NA	NA	GDP-fucose_transporter_1_OS=Arabidopsis_thaliana_OX=3702_GN=GFT1_PE=1_SV=1	nucleotideNAsugar_transmembrane_transporter_activity	NA	ko:K15356	NA	NA	NA	NA	NA	NA
Emihu1_367638	NA	NA	NA	NA	NA	NA	NA	NA	NA	NA	SBP_bac_3	NA	NA	NA	NA	NA
Emihu1_367751	NA	NA	NA	NA	PF13472.9	Lipase_GDSL_2	Acetylxylan_esterase_OS=Prevotella_ruminicola_(strain_ATCC_19189_/_JCM_8958_/_23)_OX=264731_GN=axeA1_PE=1_SV=1	NA	NA	NA	NA	NA	NA	NA	NA	NA
Emihu1_367868	NA	NA	NA	NA	NA	NA	NA	IAANAamino_acid_conjugate_hydrolase_activity	GO:0001101,GO:0002682,GO:0002831,GO:0003674,GO:0003824,GO:0005575,GO:0005622,GO:0005623,GO:0005737,GO:0005783,GO:0005794,GO:0005886,GO:0006082,GO:0006950,GO:0008150,GO:0008152,GO:0009611,GO:0009694,GO:0009719,GO:0009725,GO:0009753,GO:0009850,GO:0009987,GO:0010033,GO:0010112,GO:0010178,GO:0010179,GO:0010210,GO:0010211,GO:0010817,GO:0012505,GO:0016020,GO:0016787,GO:0016810,GO:0019752,GO:0031347,GO:0032101,GO:0032787,GO:0042221,GO:0042445,GO:0043226,GO:0043227,GO:0043229,GO:0043231,GO:0043436,GO:0043900,GO:0044237,GO:0044281,GO:0044424,GO:0044444,GO:0044464,GO:0045088,GO:0048583,GO:0050776,GO:0050789,GO:0050896,GO:0065007,GO:0065008,GO:0071704,GO:0071944,GO:0080134,GO:1901700,GO:1990206	ko:K14664,ko:K21604	M20_dimer,Peptidase_M20	NA	NA	NA	NA	NA
Emihu1_367985	NA	NA	NA	NA	NA	NA	NA	NA	NA	NA	2FeNA2S_thioredx	NA	NA	NA	NA	NA
Emihu1_368284	NA	NA	NA	NA	PF00041.24	fn3	Protein_sidekick-1_OS=Gallus_gallus_OX=9031_GN=SDK1_PE=1_SV=1	cytoskeletal_protein_binding	NA	NA	INAset	NA	NA	NA	NA	NA
Emihu1_368294	NA	NA	NA	NA	NA	NA	NA	oxidoreductase_activity	NA	NA	Aldo_ket_red,DAO_C,PAE,ShK,Transglut_core	NA	NA	NA	NA	NA
Emihu1_368369	NA	NA	NA	NA	NA	NA	Hydroxylase/desaturase_efuI_OS=Hormonema_carpetanum_OX=284138_GN=efuI_PE=3_SV=1	NA	NA	NA	NA	NA	NA	NA	NA	NA
Emihu1_368520	NA	NA	NA	NA	NA	NA	NA	NA	NA	NA	NA	2.A.5	4.6	Q9ULF5	2.A.5.4.6	Zinc_transporter_ZIP10_-_Homo_sapiens_(Human).
Emihu1_368598	NA	NA	NA	NA	NA	NA	NA	5'_nucleotidase,_deoxy_(Pyrimidine),_cytosolic_type_C_protein_(NT5C)	NA	NA	NT5C	NA	NA	NA	NA	NA
Emihu1_368672	NA	NA	NA	NA	NA	NA	NA	NA	NA	NA	Metallophos	NA	NA	NA	NA	NA
Emihu1_368720	NA	NA	NA	NA	NA	NA	NA	NA	NA	NA	2OGNAFeII_Oxy_3	NA	NA	NA	NA	NA
Emihu1_368729	NA	NA	NA	NA	NA	NA	NA	5'_nucleotidase,_deoxy_(Pyrimidine),_cytosolic_type_C_protein_(NT5C)	NA	NA	NT5C	NA	NA	NA	NA	NA
Emihu1_368842	NA	NA	NA	NA	NA	NA	NA	protein_folding	NA	ko:K09507,ko:K09510	DnaJ,DnaJ_C	NA	NA	NA	NA	NA
Emihu1_368861	NA	NA	NA	NA	NA	NA	NA	MAM_domain,_meprin/A5/mu	GO:0003674,GO:0005488,GO:0005539,GO:0005575,GO:0005576,GO:0005614,GO:0005622,GO:0005623,GO:0005737,GO:0005783,GO:0006022,GO:0006029,GO:0006082,GO:0006464,GO:0006790,GO:0006807,GO:0008150,GO:0008152,GO:0009100,GO:0009987,GO:0012505,GO:0018149,GO:0018193,GO:0018209,GO:0019538,GO:0019800,GO:0030203,GO:0030204,GO:0031012,GO:0036211,GO:0043170,GO:0043226,GO:0043227,GO:0043229,GO:0043231,GO:0043412,GO:0043436,GO:0044237,GO:0044238,GO:0044260,GO:0044267,GO:0044281,GO:0044421,GO:0044424,GO:0044444,GO:0044464,GO:0050654,GO:0062023,GO:0071704,GO:0097367,GO:1901135,GO:1901564,GO:1903510	NA	MAM	NA	NA	NA	NA	NA
Emihu1_368865	NA	NA	NA	NA	NA	NA	NA	ATP_binding	NA	ko:K09490	HSP70	NA	NA	NA	NA	NA
Emihu1_368880	NA	NA	NA	NA	NA	NA	NA	Armadillo/betaNAcateninNAlike_repeat	GO:0003674,GO:0005488,GO:0005515,GO:0005575,GO:0005622,GO:0005623,GO:0005634,GO:0005737,GO:0007275,GO:0008134,GO:0008150,GO:0009791,GO:0022622,GO:0032501,GO:0032502,GO:0043226,GO:0043227,GO:0043229,GO:0043231,GO:0044424,GO:0044464,GO:0048364,GO:0048527,GO:0048528,GO:0048731,GO:0048856,GO:0090696,GO:0099402	NA	Arm,FNAbox,FNAboxNAlike	NA	NA	NA	NA	NA
Emihu1_368908	NA	NA	NA	NA	NA	NA	NA	Armadillo/betaNAcateninNAlike_repeat	GO:0003674,GO:0005488,GO:0005515,GO:0005575,GO:0005622,GO:0005623,GO:0005634,GO:0005737,GO:0007275,GO:0008134,GO:0008150,GO:0009791,GO:0022622,GO:0032501,GO:0032502,GO:0043226,GO:0043227,GO:0043229,GO:0043231,GO:0044424,GO:0044464,GO:0048364,GO:0048527,GO:0048528,GO:0048731,GO:0048856,GO:0090696,GO:0099402	NA	Arm,FNAbox,FNAboxNAlike	NA	NA	NA	NA	NA
Emihu1_368933	NA	NA	NA	NA	NA	NA	NA	MAM_domain,_meprin/A5/mu	GO:0003674,GO:0005488,GO:0005539,GO:0005575,GO:0005576,GO:0005614,GO:0005622,GO:0005623,GO:0005737,GO:0005783,GO:0006022,GO:0006029,GO:0006082,GO:0006464,GO:0006790,GO:0006807,GO:0008150,GO:0008152,GO:0009100,GO:0009987,GO:0012505,GO:0018149,GO:0018193,GO:0018209,GO:0019538,GO:0019800,GO:0030203,GO:0030204,GO:0031012,GO:0036211,GO:0043170,GO:0043226,GO:0043227,GO:0043229,GO:0043231,GO:0043412,GO:0043436,GO:0044237,GO:0044238,GO:0044260,GO:0044267,GO:0044281,GO:0044421,GO:0044424,GO:0044444,GO:0044464,GO:0050654,GO:0062023,GO:0071704,GO:0097367,GO:1901135,GO:1901564,GO:1903510	NA	MAM	NA	NA	NA	NA	NA
Emihu1_369009	NA	NA	NA	NA	NA	NA	Probable_phytol_kinase_2,_chloroplastic_OS=Oryza_sativa_subsp._japonica_OX=39947_GN=Os01g0832000_PE=2_SV=3	phytol_kinase_activity	NA	ko:K15892,ko:K18678	NA	NA	NA	NA	NA	NA
Emihu1_369193	NA	NA	NA	NA	NA	NA	Hydroxyproline_O-arabinosyltransferase_PLENTY_OS=Lotus_japonicus_OX=34305_GN=PLENTY_PE=1_SV=1	hydroxyproline_ONAarabinosyltransferase_activity	GO:0003674,GO:0003824,GO:0005575,GO:0005622,GO:0005623,GO:0005737,GO:0005768,GO:0005773,GO:0005774,GO:0005794,GO:0005801,GO:0005802,GO:0005886,GO:0012505,GO:0016020,GO:0016740,GO:0016757,GO:0016763,GO:0031090,GO:0031410,GO:0031982,GO:0031984,GO:0043226,GO:0043227,GO:0043229,GO:0043231,GO:0044422,GO:0044424,GO:0044431,GO:0044437,GO:0044444,GO:0044446,GO:0044464,GO:0071944,GO:0097708,GO:0098588,GO:0098791,GO:0098805,GO:1990585	ko:K20782	NA	NA	NA	NA	NA	NA
Emihu1_369420	NA	NA	NA	NA	NA	NA	NA	ATP_binding	NA	ko:K09490	HSP70	NA	NA	NA	NA	NA
Emihu1_369682	NA	NA	NA	NA	NA	NA	NA	5'_nucleotidase,_deoxy_(Pyrimidine),_cytosolic_type_C_protein_(NT5C)	NA	NA	NT5C	NA	NA	NA	NA	NA
Emihu1_369841	NA	NA	NA	NA	NA	NA	Aminotransferase_ALD1,_chloroplastic_OS=Arabidopsis_thaliana_OX=3702_GN=ALD1_PE=1_SV=2	transferase_activity,_transferring_nitrogenous_groups	NA	ko:K10206	Aminotran_1_2	NA	NA	NA	NA	NA
Emihu1_369968	NA	NA	NA	NA	NA	NA	NA	alanylNAtRNA_aminoacylation	GO:0000049,GO:0003674,GO:0003676,GO:0003723,GO:0003824,GO:0004812,GO:0004813,GO:0005488,GO:0005575,GO:0005622,GO:0005623,GO:0005737,GO:0005739,GO:0005829,GO:0006082,GO:0006139,GO:0006396,GO:0006399,GO:0006400,GO:0006412,GO:0006418,GO:0006419,GO:0006518,GO:0006520,GO:0006725,GO:0006807,GO:0008033,GO:0008150,GO:0008152,GO:0009058,GO:0009059,GO:0009451,GO:0009507,GO:0009536,GO:0009987,GO:0010035,GO:0010038,GO:0010467,GO:0016070,GO:0016597,GO:0016874,GO:0016875,GO:0019538,GO:0019752,GO:0031406,GO:0034470,GO:0034641,GO:0034645,GO:0034660,GO:0036094,GO:0042221,GO:0043038,GO:0043039,GO:0043043,GO:0043167,GO:0043168,GO:0043170,GO:0043177,GO:0043226,GO:0043227,GO:0043229,GO:0043231,GO:0043412,GO:0043436,GO:0043603,GO:0043604,GO:0044237,GO:0044238,GO:0044249,GO:0044260,GO:0044267,GO:0044271,GO:0044281,GO:0044424,GO:0044444,GO:0044464,GO:0046483,GO:0046686,GO:0050896,GO:0071704,GO:0090304,GO:0097159,GO:0140098,GO:0140101,GO:1901360,GO:1901363,GO:1901564,GO:1901566,GO:1901576	ko:K01872	DHHA1,tRNANAsynt_2c,tRNA_SAD	NA	NA	NA	NA	NA
Emihu1_370036	NA	NA	NA	NA	PF12796.10	Ank_2	NA	NA	NA	NA	NA	NA	NA	NA	NA	NA
Emihu1_370054	NA	NA	NA	NA	NA	NA	Glutamine_synthetase_root_isozyme_B_OS=Pisum_sativum_OX=3888_GN=GS3B_PE=3_SV=1	glutamine_synthetase	GO:0005575,GO:0005622,GO:0005623,GO:0005737,GO:0044424,GO:0044464	ko:K01915	GlnNAsynt_C,GlnNAsynt_N	NA	NA	NA	NA	NA
Emihu1_370097	NA	NA	NA	NA	NA	NA	NA	SNAadenosylmethionineNAdependent_tRNA_(m5U54)_methyltransferase_activity	GO:0003674,GO:0003676,GO:0003723,GO:0003729,GO:0005488,GO:0097159,GO:1901363	ko:K15331,ko:K15332	Methyltransf_31,RRM_1,tRNA_U5NAmeth_tr,zfNACCCH	NA	NA	NA	NA	NA
Emihu1_370151	NA	NA	NA	NA	NA	NA	NA	mitochondrial_respiratory_chain_complex_I_assembly	GO:0005575,GO:0005622,GO:0005623,GO:0005634,GO:0005737,GO:0005739,GO:0005740,GO:0005743,GO:0006996,GO:0007005,GO:0008150,GO:0009987,GO:0010257,GO:0016020,GO:0016043,GO:0019866,GO:0022607,GO:0031090,GO:0031647,GO:0031966,GO:0031967,GO:0031975,GO:0032981,GO:0033108,GO:0034622,GO:0043226,GO:0043227,GO:0043229,GO:0043231,GO:0043933,GO:0044085,GO:0044422,GO:0044424,GO:0044429,GO:0044444,GO:0044446,GO:0044464,GO:0050821,GO:0065003,GO:0065007,GO:0065008,GO:0071840	ko:K00164,ko:K18163	SQS_PSY	NA	NA	NA	NA	NA
Emihu1_370267	NA	NA	NA	NA	NA	NA	NA	5'_nucleotidase,_deoxy_(Pyrimidine),_cytosolic_type_C_protein_(NT5C)	NA	NA	NT5C	NA	NA	NA	NA	NA
Emihu1_370274	NA	NA	NA	NA	PF03151.19	TPT	GDP-fucose_transporter_1_OS=Arabidopsis_thaliana_OX=3702_GN=GFT1_PE=1_SV=1	nucleotideNAsugar_transmembrane_transporter_activity	NA	NA	EamA,TPT	NA	NA	NA	NA	NA
Emihu1_370281	NA	NA	NA	NA	NA	NA	NA	protein_ubiquitination	NA	ko:K06867	Ank,Ank_2,Ank_3,Ank_4,zfNAMYND	NA	NA	NA	NA	NA
Emihu1_370477	NA	NA	NA	NA	NA	NA	NA	Fatty_acid_desaturase	NA	NA	FA_desaturase	NA	NA	NA	NA	NA
Emihu1_370667	NA	NA	NA	NA	NA	NA	NA	mitochondrial_respiratory_chain_complex_I_assembly	GO:0005575,GO:0005622,GO:0005623,GO:0005634,GO:0005737,GO:0005739,GO:0005740,GO:0005743,GO:0006996,GO:0007005,GO:0008150,GO:0009987,GO:0010257,GO:0016020,GO:0016043,GO:0019866,GO:0022607,GO:0031090,GO:0031647,GO:0031966,GO:0031967,GO:0031975,GO:0032981,GO:0033108,GO:0034622,GO:0043226,GO:0043227,GO:0043229,GO:0043231,GO:0043933,GO:0044085,GO:0044422,GO:0044424,GO:0044429,GO:0044444,GO:0044446,GO:0044464,GO:0050821,GO:0065003,GO:0065007,GO:0065008,GO:0071840	ko:K00164,ko:K18163	SQS_PSY	NA	NA	NA	NA	NA
Emihu1_370774	NA	NA	NA	NA	NA	NA	Protein_arginine_N-methyltransferase_2_OS=Yarrowia_lipolytica_(strain_CLIB_122_/_E_150)_OX=284591_GN=RMT2_PE=3_SV=1	proteinNAarginine_N5NAmethyltransferase_activity	GO:0000003,GO:0003008,GO:0003012,GO:0003674,GO:0003824,GO:0005488,GO:0005515,GO:0005575,GO:0005622,GO:0005623,GO:0005634,GO:0005737,GO:0005829,GO:0006082,GO:0006139,GO:0006520,GO:0006575,GO:0006600,GO:0006601,GO:0006725,GO:0006732,GO:0006790,GO:0006807,GO:0006936,GO:0007275,GO:0007276,GO:0007283,GO:0008150,GO:0008152,GO:0008168,GO:0008652,GO:0008757,GO:0009058,GO:0009116,GO:0009119,GO:0009653,GO:0009790,GO:0009887,GO:0009987,GO:0016053,GO:0016740,GO:0016741,GO:0017144,GO:0019752,GO:0019953,GO:0022414,GO:0030731,GO:0032259,GO:0032501,GO:0032502,GO:0032504,GO:0034641,GO:0040008,GO:0040014,GO:0042278,GO:0042398,GO:0042802,GO:0042803,GO:0043226,GO:0043227,GO:0043229,GO:0043231,GO:0043436,GO:0044237,GO:0044238,GO:0044249,GO:0044281,GO:0044283,GO:0044424,GO:0044444,GO:0044464,GO:0044703,GO:0046128,GO:0046394,GO:0046483,GO:0046498,GO:0046500,GO:0046983,GO:0048232,GO:0048513,GO:0048568,GO:0048609,GO:0048638,GO:0048731,GO:0048856,GO:0050789,GO:0050793,GO:0051186,GO:0051239,GO:0051704,GO:0055086,GO:0065007,GO:0071704,GO:0072521,GO:1901135,GO:1901360,GO:1901564,GO:1901566,GO:1901576,GO:1901605,GO:1901607,GO:1901657,GO:1990402	ko:K00542,ko:K18477	NA	NA	NA	NA	NA	NA
Emihu1_370847	NA	NA	NA	NA	NA	NA	NA	MAM_domain,_meprin/A5/mu	GO:0003674,GO:0005488,GO:0005539,GO:0005575,GO:0005576,GO:0005614,GO:0005622,GO:0005623,GO:0005737,GO:0005783,GO:0006022,GO:0006029,GO:0006082,GO:0006464,GO:0006790,GO:0006807,GO:0008150,GO:0008152,GO:0009100,GO:0009987,GO:0012505,GO:0018149,GO:0018193,GO:0018209,GO:0019538,GO:0019800,GO:0030203,GO:0030204,GO:0031012,GO:0036211,GO:0043170,GO:0043226,GO:0043227,GO:0043229,GO:0043231,GO:0043412,GO:0043436,GO:0044237,GO:0044238,GO:0044260,GO:0044267,GO:0044281,GO:0044421,GO:0044424,GO:0044444,GO:0044464,GO:0050654,GO:0062023,GO:0071704,GO:0097367,GO:1901135,GO:1901564,GO:1903510	NA	MAM	NA	NA	NA	NA	NA
Emihu1_370912	NA	NA	NA	NA	NA	NA	NA	sphingomyelin_catabolic_process	GO:0003674,GO:0003824,GO:0004620,GO:0004767,GO:0006629,GO:0006643,GO:0006644,GO:0006665,GO:0006672,GO:0006684,GO:0006685,GO:0006793,GO:0006796,GO:0006807,GO:0007498,GO:0008081,GO:0008150,GO:0008152,GO:0008610,GO:0009056,GO:0009058,GO:0009395,GO:0009888,GO:0009987,GO:0016042,GO:0016298,GO:0016787,GO:0016788,GO:0019637,GO:0030148,GO:0030149,GO:0032502,GO:0034641,GO:0042578,GO:0043603,GO:0043604,GO:0044237,GO:0044238,GO:0044242,GO:0044248,GO:0044249,GO:0044255,GO:0044271,GO:0046434,GO:0046466,GO:0046467,GO:0046513,GO:0048856,GO:0071704,GO:0097164,GO:1901564,GO:1901565,GO:1901566,GO:1901575,GO:1901576	ko:K01128,ko:K12350	DUF4749,Metallophos	NA	NA	NA	NA	NA
Emihu1_371139	NA	NA	NA	NA	NA	NA	NA	NA	NA	NA	NA	2.A.23	2.2	P31596	2.A.23.2.2	EXCITATORY_AMINO_ACID_TRANSPORTER_2_(SODIUM-DEPENDENT_GLUTAMATE/ASPARTATE_TRANSPORTER_2)_(GLUT-R)_(GLT-1)_-_Rattus_norvegicus_(Rat).
Emihu1_371233	NA	NA	NA	NA	NA	NA	NA	Armadillo/betaNAcateninNAlike_repeat	GO:0003674,GO:0005488,GO:0005515,GO:0005575,GO:0005622,GO:0005623,GO:0005634,GO:0005737,GO:0007275,GO:0008134,GO:0008150,GO:0009791,GO:0022622,GO:0032501,GO:0032502,GO:0043226,GO:0043227,GO:0043229,GO:0043231,GO:0044424,GO:0044464,GO:0048364,GO:0048527,GO:0048528,GO:0048731,GO:0048856,GO:0090696,GO:0099402	NA	Arm,FNAbox,FNAboxNAlike	NA	NA	NA	NA	NA
Emihu1_371264	NA	NA	NA	NA	NA	NA	NA	ATP_binding	NA	ko:K11340	Actin	NA	NA	NA	NA	NA
Emihu1_371351	NA	NA	NA	NA	NA	NA	NA	5'_nucleotidase,_deoxy_(Pyrimidine),_cytosolic_type_C_protein_(NT5C)	NA	NA	NT5C	NA	NA	NA	NA	NA
Emihu1_371406	NA	NA	NA	NA	PF01156.22	IU_nuc_hydro	NA	NA	NA	NA	NA	NA	NA	NA	NA	NA
Emihu1_371546	NA	NA	NA	NA	NA	NA	NA	5'_nucleotidase,_deoxy_(Pyrimidine),_cytosolic_type_C_protein_(NT5C)	NA	NA	NT5C	NA	NA	NA	NA	NA
Emihu1_371624	NA	NA	NA	NA	NA	NA	NA	Armadillo/betaNAcateninNAlike_repeat	GO:0003674,GO:0005488,GO:0005515,GO:0005575,GO:0005622,GO:0005623,GO:0005634,GO:0005737,GO:0007275,GO:0008134,GO:0008150,GO:0009791,GO:0022622,GO:0032501,GO:0032502,GO:0043226,GO:0043227,GO:0043229,GO:0043231,GO:0044424,GO:0044464,GO:0048364,GO:0048527,GO:0048528,GO:0048731,GO:0048856,GO:0090696,GO:0099402	NA	Arm,FNAbox,FNAboxNAlike	NA	NA	NA	NA	NA
Emihu1_371978	NA	NA	NA	NA	NA	NA	Akirin-2_OS=Xenopus_laevis_OX=8355_GN=akirin2.S_PE=1_SV=1	NA	NA	NA	NA	NA	NA	NA	NA	NA
Emihu1_372028	NA	NA	NA	NA	NA	NA	Set1/Ash2_histone_methyltransferase_complex_subunit_ASH2_OS=Homo_sapiens_OX=9606_GN=ASH2L_PE=1_SV=1	euchromatin_binding	GO:0000003,GO:0001067,GO:0002376,GO:0002520,GO:0002682,GO:0003006,GO:0003674,GO:0003676,GO:0003677,GO:0003682,GO:0003824,GO:0005488,GO:0005515,GO:0005575,GO:0005622,GO:0005623,GO:0005634,GO:0005654,GO:0006139,GO:0006325,GO:0006351,GO:0006355,GO:0006464,GO:0006479,GO:0006725,GO:0006807,GO:0006950,GO:0006974,GO:0006996,GO:0007275,GO:0008013,GO:0008150,GO:0008152,GO:0008168,GO:0008170,GO:0008213,GO:0008276,GO:0008284,GO:0008757,GO:0009058,GO:0009059,GO:0009653,GO:0009790,GO:0009791,GO:0009793,GO:0009889,GO:0009965,GO:0009987,GO:0010016,GO:0010154,GO:0010228,GO:0010467,GO:0010468,GO:0010556,GO:0016043,GO:0016070,GO:0016278,GO:0016279,GO:0016569,GO:0016570,GO:0016571,GO:0016740,GO:0016741,GO:0018022,GO:0018023,GO:0018024,GO:0018130,GO:0018193,GO:0018205,GO:0019219,GO:0019222,GO:0019438,GO:0019538,GO:0022414,GO:0022607,GO:0030097,GO:0031323,GO:0031326,GO:0031490,GO:0031974,GO:0031981,GO:0032259,GO:0032501,GO:0032502,GO:0032774,GO:0032991,GO:0033554,GO:0034641,GO:0034645,GO:0034654,GO:0034708,GO:0034968,GO:0035097,GO:0036211,GO:0042054,GO:0042127,GO:0043170,GO:0043226,GO:0043227,GO:0043229,GO:0043231,GO:0043233,GO:0043412,GO:0043414,GO:0043627,GO:0043933,GO:0044085,GO:0044212,GO:0044237,GO:0044238,GO:0044249,GO:0044260,GO:0044267,GO:0044271,GO:0044422,GO:0044424,GO:0044428,GO:0044446,GO:0044451,GO:0044464,GO:0044666,GO:0045595,GO:0045637,GO:0045652,GO:0046483,GO:0048188,GO:0048316,GO:0048366,GO:0048367,GO:0048513,GO:0048518,GO:0048522,GO:0048534,GO:0048608,GO:0048731,GO:0048827,GO:0048856,GO:0050789,GO:0050793,GO:0050794,GO:0050896,GO:0051171,GO:0051239,GO:0051252,GO:0051276,GO:0051568,GO:0051716,GO:0060255,GO:0060776,GO:0061458,GO:0065003,GO:0065007,GO:0070013,GO:0071704,GO:0071840,GO:0080090,GO:0080182,GO:0090304,GO:0097159,GO:0097659,GO:0099402,GO:0140096,GO:1901360,GO:1901362,GO:1901363,GO:1901564,GO:1901576,GO:1902494,GO:1903506,GO:1903706,GO:1904837,GO:1905392,GO:1990234,GO:2000026,GO:2000112,GO:2001141	ko:K13113,ko:K14964	SPRY	NA	NA	NA	NA	NA
Emihu1_372081	NA	NA	NA	NA	PF00107.29	ADH_zinc_N	NA	LNAarabinose_catabolic_process	NA	NA	ADH_N,ADH_zinc_N,Glu_dehyd_C	NA	NA	NA	NA	NA
Emihu1_372180	NA	NA	NA	NA	NA	NA	NA	PlastocyaninNAlike_domain	NA	NA	Cu_bind_like	NA	NA	NA	NA	NA
Emihu1_372194	NA	NA	NA	NA	NA	NA	NA	5'_nucleotidase,_deoxy_(Pyrimidine),_cytosolic_type_C_protein_(NT5C)	NA	NA	NT5C	NA	NA	NA	NA	NA
Emihu1_372218	NA	NA	NA	NA	PF03016.18	Exostosin	NA	NA	NA	NA	NA	NA	NA	NA	NA	NA
Emihu1_372536	NA	NA	NA	NA	NA	NA	NA	5'_nucleotidase,_deoxy_(Pyrimidine),_cytosolic_type_C_protein_(NT5C)	NA	NA	NT5C	NA	NA	NA	NA	NA
Emihu1_372625	NA	NA	NA	NA	NA	NA	NA	5'_nucleotidase,_deoxy_(Pyrimidine),_cytosolic_type_C_protein_(NT5C)	NA	NA	NT5C	NA	NA	NA	NA	NA
Emihu1_372674	NA	NA	NA	NA	NA	NA	NA	hemeNAtransporting_ATPase_activity	GO:0000041,GO:0000166,GO:0000322,GO:0000323,GO:0000324,GO:0000329,GO:0003674,GO:0003824,GO:0005215,GO:0005488,GO:0005524,GO:0005575,GO:0005622,GO:0005623,GO:0005737,GO:0005773,GO:0005774,GO:0006810,GO:0006811,GO:0006812,GO:0006820,GO:0006857,GO:0006950,GO:0007034,GO:0008144,GO:0008150,GO:0009636,GO:0009987,GO:0010035,GO:0010038,GO:0015399,GO:0015405,GO:0015440,GO:0015711,GO:0015833,GO:0016020,GO:0016021,GO:0016462,GO:0016787,GO:0016817,GO:0016818,GO:0016887,GO:0017076,GO:0017111,GO:0022804,GO:0022857,GO:0030001,GO:0030554,GO:0031090,GO:0031166,GO:0031224,GO:0031300,GO:0031301,GO:0031310,GO:0032553,GO:0032555,GO:0032559,GO:0033220,GO:0034220,GO:0034486,GO:0034635,GO:0034775,GO:0035443,GO:0035639,GO:0035672,GO:0036094,GO:0036246,GO:0036249,GO:0042221,GO:0042623,GO:0042626,GO:0042886,GO:0042887,GO:0042939,GO:0043167,GO:0043168,GO:0043226,GO:0043227,GO:0043229,GO:0043231,GO:0043492,GO:0044422,GO:0044424,GO:0044425,GO:0044437,GO:0044444,GO:0044446,GO:0044464,GO:0044604,GO:0046686,GO:0050896,GO:0051179,GO:0051181,GO:0051234,GO:0051716,GO:0055085,GO:0061687,GO:0070887,GO:0071241,GO:0071248,GO:0071276,GO:0071585,GO:0071627,GO:0071628,GO:0071702,GO:0071705,GO:0071993,GO:0071994,GO:0071995,GO:0071996,GO:0072337,GO:0072348,GO:0097159,GO:0097237,GO:0097367,GO:0097501,GO:0098588,GO:0098655,GO:0098656,GO:0098660,GO:0098662,GO:0098754,GO:0098805,GO:0098849,GO:0098852,GO:1901265,GO:1901363,GO:1904680,GO:1990170,GO:1990748	ko:K05661	ABC_membrane,ABC_tran	NA	NA	NA	NA	NA
Emihu1_372682	NA	NA	NA	NA	NA	NA	NA	5'_nucleotidase,_deoxy_(Pyrimidine),_cytosolic_type_C_protein_(NT5C)	NA	NA	NT5C	NA	NA	NA	NA	NA
Emihu1_372689	NA	NA	NA	NA	NA	NA	Streptococcal_surface_protein_A_OS=Streptococcus_gordonii_(strain_Challis_/_ATCC_35105_/_BCRC_15272_/_CH1_/_DL1_/_V288)_OX=467705_GN=sspA_PE=1_SV=1	NA	NA	NA	NA	NA	NA	NA	NA	NA
Emihu1_372755	NA	NA	NA	NA	NA	NA	NA	negative_regulation_of_cell_death	NA	NA	ParcG	NA	NA	NA	NA	NA
Emihu1_372814	NA	NA	NA	NA	NA	NA	NA	5'_nucleotidase,_deoxy_(Pyrimidine),_cytosolic_type_C_protein_(NT5C)	NA	NA	NT5C	NA	NA	NA	NA	NA
Emihu1_372929	NA	NA	NA	NA	NA	NA	DNA_repair_protein_XRCC2_homolog_OS=Arabidopsis_thaliana_OX=3702_GN=XRCC2_PE=2_SV=2	NA	NA	NA	NA	NA	NA	NA	NA	NA
Emihu1_372963	NA	NA	NA	NA	NA	NA	NA	5'_nucleotidase,_deoxy_(Pyrimidine),_cytosolic_type_C_protein_(NT5C)	NA	NA	NT5C	NA	NA	NA	NA	NA
Emihu1_373070	NA	NA	NA	NA	NA	NA	Malonyl-CoA-acyl_carrier_protein_transacylase,_mitochondrial_OS=Mus_musculus_OX=10090_GN=Mcat_PE=1_SV=3	[acylNAcarrierNAprotein]_SNAmalonyltransferase_activity	GO:0003674,GO:0003824,GO:0004312,GO:0004314,GO:0005575,GO:0005622,GO:0005623,GO:0005737,GO:0005739,GO:0005759,GO:0006082,GO:0006629,GO:0006631,GO:0006633,GO:0006635,GO:0008150,GO:0008152,GO:0008610,GO:0009056,GO:0009058,GO:0009062,GO:0009987,GO:0016042,GO:0016053,GO:0016054,GO:0016417,GO:0016419,GO:0016420,GO:0016740,GO:0016746,GO:0016747,GO:0019395,GO:0019752,GO:0030258,GO:0031974,GO:0032787,GO:0034440,GO:0043226,GO:0043227,GO:0043229,GO:0043231,GO:0043233,GO:0043436,GO:0044237,GO:0044238,GO:0044242,GO:0044248,GO:0044249,GO:0044255,GO:0044281,GO:0044282,GO:0044283,GO:0044422,GO:0044424,GO:0044429,GO:0044444,GO:0044446,GO:0044464,GO:0046394,GO:0046395,GO:0055114,GO:0070013,GO:0071704,GO:0072329,GO:0072330,GO:1901575,GO:1901576	ko:K00645,ko:K08074,ko:K12879	Acyl_transf_1	NA	NA	NA	NA	NA
Emihu1_373093	NA	NA	NA	NA	NA	NA	NA	5'_nucleotidase,_deoxy_(Pyrimidine),_cytosolic_type_C_protein_(NT5C)	NA	NA	NT5C	NA	NA	NA	NA	NA
Emihu1_373149	NA	NA	NA	NA	NA	NA	Gamma_carbonic_anhydrase_3,_mitochondrial_OS=Arabidopsis_thaliana_OX=3702_GN=GAMMACA3_PE=1_SV=1	carbonate_dehydratase_activity	NA	NA	Hexapep	NA	NA	NA	NA	NA
Emihu1_373282	NA	NA	NA	NA	NA	NA	Uncharacterized_oxidoreductase_ORF334_OS=Rhizobium_meliloti_OX=382_PE=3_SV=1	NA	NA	NA	NA	NA	NA	NA	NA	NA
Emihu1_373420	NA	NA	NA	NA	NA	NA	NA	Armadillo/betaNAcateninNAlike_repeat	GO:0003674,GO:0005488,GO:0005515,GO:0005575,GO:0005622,GO:0005623,GO:0005634,GO:0005737,GO:0007275,GO:0008134,GO:0008150,GO:0009791,GO:0022622,GO:0032501,GO:0032502,GO:0043226,GO:0043227,GO:0043229,GO:0043231,GO:0044424,GO:0044464,GO:0048364,GO:0048527,GO:0048528,GO:0048731,GO:0048856,GO:0090696,GO:0099402	NA	Arm,FNAbox,FNAboxNAlike	NA	NA	NA	NA	NA
Emihu1_373436	NA	NA	NA	NA	NA	NA	NA	UNAbox_domainNAcontaining_protein	GO:0005575,GO:0005622,GO:0005623,GO:0005737,GO:0005886,GO:0009507,GO:0009536,GO:0016020,GO:0043226,GO:0043227,GO:0043229,GO:0043231,GO:0044424,GO:0044444,GO:0044464,GO:0071944	ko:K04730,ko:K04733	Pkinase,Pkinase_Tyr,UNAbox,Usp	NA	NA	NA	NA	NA
Emihu1_373502	NA	NA	NA	NA	NA	NA	NA	ATPase_activity,_coupled_to_transmembrane_movement_of_substances	NA	ko:K05681	ABC2_membrane,ABC_tran	NA	NA	NA	NA	NA
Emihu1_373551	NA	NA	NA	NA	NA	NA	Tetracenomycin_C_polyketide_putative_beta-ketoacyl_synthase_1_OS=Streptomyces_glaucescens_OX=1907_GN=tcmK_PE=3_SV=1	NA	NA	NA	NA	NA	NA	NA	NA	NA
Emihu1_373602	NA	NA	NA	NA	PF02037.30	SAP	NA	NA	NA	NA	NA	NA	NA	NA	NA	NA
Emihu1_373711	NA	NA	NA	NA	PF01903.20	CbiX	NA	NA	NA	ko:K03794	CbiX	NA	NA	NA	NA	NA
Emihu1_373712	NA	NA	NA	NA	NA	NA	NA	NADH_dehydrogenase_activity	GO:0003674,GO:0005488,GO:0005575,GO:0005622,GO:0005623,GO:0005737,GO:0005739,GO:0005740,GO:0005743,GO:0005746,GO:0005747,GO:0016020,GO:0019866,GO:0030964,GO:0031090,GO:0031966,GO:0031967,GO:0031975,GO:0032991,GO:0043167,GO:0043169,GO:0043226,GO:0043227,GO:0043229,GO:0043231,GO:0044422,GO:0044424,GO:0044425,GO:0044429,GO:0044444,GO:0044446,GO:0044455,GO:0044464,GO:0045271,GO:0046872,GO:0070469,GO:0098796,GO:0098798,GO:0098800,GO:0098803,GO:1902494,GO:1990204	ko:K03941,ko:K09534	Fer4	NA	NA	NA	NA	NA
Emihu1_373722	NA	NA	NA	NA	NA	NA	NA	5'_nucleotidase,_deoxy_(Pyrimidine),_cytosolic_type_C_protein_(NT5C)	NA	NA	NT5C	NA	NA	NA	NA	NA
Emihu1_374001	NA	NA	NA	NA	PF02463.22	SMC_N	Chromosome_segregation_protein_sudA_OS=Emericella_nidulans_(strain_FGSC_A4_/_ATCC_38163_/_CBS_112.46_/_NRRL_194_/_M139)_OX=227321_GN=sudA_PE=2_SV=3	maintenance_of_mitotic_sister_chromatid_cohesion,_centromeric	NA	ko:K06669	SMC_N,SMC_hinge	NA	NA	NA	NA	NA
Emihu1_374024	NA	NA	NA	NA	PF12796.10	Ank_2	NA	protein_ubiquitination	NA	ko:K06867	Ank,Ank_2,Ank_3,Ank_4,zfNAMYND	NA	NA	NA	NA	NA
Emihu1_374062	NA	NA	NA	NA	NA	NA	NA	5'_nucleotidase,_deoxy_(Pyrimidine),_cytosolic_type_C_protein_(NT5C)	NA	NA	NT5C	NA	NA	NA	NA	NA
Emihu1_374129	NA	NA	NA	NA	NA	NA	NA	negative_regulation_of_cell_death	NA	NA	ParcG	NA	NA	NA	NA	NA
Emihu1_374192	NA	NA	NA	NA	PF18592.4	Tho1_MOS11_C	NA	NA	NA	NA	NA	NA	NA	NA	NA	NA
Emihu1_374275	NA	NA	NA	NA	NA	NA	NA	protein_folding	NA	ko:K09507,ko:K09510	DnaJ,DnaJ_C	NA	NA	NA	NA	NA
Emihu1_374379	NA	NA	NA	NA	NA	NA	NA	5'_nucleotidase,_deoxy_(Pyrimidine),_cytosolic_type_C_protein_(NT5C)	NA	NA	NT5C	NA	NA	NA	NA	NA
Emihu1_374391	NA	NA	NA	NA	NA	NA	NA	5'_nucleotidase,_deoxy_(Pyrimidine),_cytosolic_type_C_protein_(NT5C)	NA	NA	NT5C	NA	NA	NA	NA	NA
Emihu1_374395	NA	NA	NA	NA	NA	NA	NA	negative_regulation_of_cell_death	NA	NA	ParcG	NA	NA	NA	NA	NA
Emihu1_374398	NA	NA	NA	NA	NA	NA	NA	alpha/beta_hydrolase_fold	NA	NA	Abhydrolase_3,Abhydrolase_6,Peptidase_S9	NA	NA	NA	NA	NA
Emihu1_374441	NA	NA	NA	NA	NA	NA	NA	5'_nucleotidase,_deoxy_(Pyrimidine),_cytosolic_type_C_protein_(NT5C)	NA	NA	NT5C	NA	NA	NA	NA	NA
Emihu1_374506	NA	NA	NA	NA	NA	NA	NA	negative_regulation_of_cell_death	NA	NA	ParcG	NA	NA	NA	NA	NA
Emihu1_40952	NA	NA	NA	NA	NA	NA	Pre-mRNA-splicing_factor_SYF1_OS=Mus_musculus_OX=10090_GN=Xab2_PE=1_SV=1	generation_of_catalytic_spliceosome_for_first_transesterification_step	GO:0000349,GO:0000375,GO:0000377,GO:0000393,GO:0000398,GO:0000974,GO:0001655,GO:0001701,GO:0001709,GO:0001824,GO:0002009,GO:0003674,GO:0005488,GO:0005515,GO:0005575,GO:0005622,GO:0005623,GO:0005634,GO:0005654,GO:0005681,GO:0005684,GO:0005737,GO:0005829,GO:0006139,GO:0006259,GO:0006281,GO:0006283,GO:0006289,GO:0006351,GO:0006396,GO:0006397,GO:0006725,GO:0006807,GO:0006950,GO:0006974,GO:0007275,GO:0007399,GO:0007417,GO:0007420,GO:0007442,GO:0007443,GO:0007507,GO:0007510,GO:0008150,GO:0008152,GO:0008380,GO:0009058,GO:0009059,GO:0009653,GO:0009790,GO:0009792,GO:0009888,GO:0009987,GO:0010002,GO:0010467,GO:0016043,GO:0016070,GO:0016071,GO:0018130,GO:0019438,GO:0021537,GO:0021543,GO:0021987,GO:0022607,GO:0022613,GO:0022618,GO:0030154,GO:0030900,GO:0031974,GO:0031981,GO:0032501,GO:0032502,GO:0032774,GO:0032991,GO:0033554,GO:0034622,GO:0034641,GO:0034645,GO:0034654,GO:0035051,GO:0035239,GO:0035295,GO:0042684,GO:0043009,GO:0043170,GO:0043226,GO:0043227,GO:0043229,GO:0043231,GO:0043233,GO:0043933,GO:0044085,GO:0044237,GO:0044238,GO:0044249,GO:0044260,GO:0044271,GO:0044422,GO:0044424,GO:0044428,GO:0044444,GO:0044446,GO:0044464,GO:0045165,GO:0045292,GO:0046483,GO:0048513,GO:0048546,GO:0048565,GO:0048598,GO:0048619,GO:0048729,GO:0048731,GO:0048856,GO:0048863,GO:0048869,GO:0050896,GO:0051716,GO:0055123,GO:0060322,GO:0060429,GO:0060562,GO:0060911,GO:0060913,GO:0061326,GO:0061333,GO:0061525,GO:0065003,GO:0070013,GO:0071004,GO:0071006,GO:0071007,GO:0071008,GO:0071010,GO:0071012,GO:0071013,GO:0071014,GO:0071704,GO:0071826,GO:0071840,GO:0072001,GO:0072002,GO:0072359,GO:0090304,GO:0097659,GO:1901360,GO:1901362,GO:1901576,GO:1902494,GO:1990904	ko:K12867	Suf,TPR_8	NA	NA	NA	NA	NA
Emihu1_41308	NA	NA	NA	NA	NA	NA	Protein_DD3-3_OS=Dictyostelium_discoideum_OX=44689_GN=DD3-3_PE=2_SV=1	NA	NA	NA	NA	NA	NA	NA	NA	NA
Emihu1_413698	NA	NA	NA	NA	NA	NA	Putative_uncharacterized_protein_ART2_OS=Saccharomyces_cerevisiae_(strain_ATCC_204508_/_S288c)_OX=559292_GN=ART2_PE=5_SV=1	NA	NA	NA	NA	NA	NA	NA	NA	NA
Emihu1_413799	NA	NA	NA	NA	NA	NA	Putative_uncharacterized_protein_ART2_OS=Saccharomyces_cerevisiae_(strain_ATCC_204508_/_S288c)_OX=559292_GN=ART2_PE=5_SV=1	NA	NA	NA	NA	NA	NA	NA	NA	NA
Emihu1_413895	NA	NA	NA	NA	NA	NA	Putative_uncharacterized_protein_ART3_OS=Saccharomyces_cerevisiae_(strain_ATCC_204508_/_S288c)_OX=559292_GN=ART3_PE=5_SV=1	NA	NA	NA	NA	NA	NA	NA	NA	NA
Emihu1_414003	NA	NA	NA	NA	NA	NA	Putative_uncharacterized_protein_ART2_OS=Saccharomyces_cerevisiae_(strain_ATCC_204508_/_S288c)_OX=559292_GN=ART2_PE=5_SV=1	NA	NA	NA	NA	NA	NA	NA	NA	NA
Emihu1_414022	NA	NA	NA	NA	NA	NA	Putative_uncharacterized_protein_ART2_OS=Saccharomyces_cerevisiae_(strain_ATCC_204508_/_S288c)_OX=559292_GN=ART2_PE=5_SV=1	NA	NA	NA	NA	NA	NA	NA	NA	NA
Emihu1_414050	NA	NA	NA	NA	NA	NA	Putative_uncharacterized_protein_ART2_OS=Saccharomyces_cerevisiae_(strain_ATCC_204508_/_S288c)_OX=559292_GN=ART2_PE=5_SV=1	NA	NA	NA	NA	NA	NA	NA	NA	NA
Emihu1_414070	NA	NA	NA	NA	NA	NA	Putative_uncharacterized_protein_ART2_OS=Saccharomyces_cerevisiae_(strain_ATCC_204508_/_S288c)_OX=559292_GN=ART2_PE=5_SV=1	NA	NA	NA	NA	NA	NA	NA	NA	NA
Emihu1_415043	NA	NA	NA	NA	PF13428.9	TPR_14	TPR-containing_protein_DDB_G0280363_OS=Dictyostelium_discoideum_OX=44689_GN=DDB_G0280363_PE=4_SV=2	spliceosomal_triNAsnRNP_complex_assembly	GO:0000244,GO:0000375,GO:0000377,GO:0000387,GO:0000398,GO:0005575,GO:0005622,GO:0005623,GO:0005634,GO:0005681,GO:0006139,GO:0006396,GO:0006397,GO:0006725,GO:0006807,GO:0008150,GO:0008152,GO:0008380,GO:0009987,GO:0010467,GO:0016043,GO:0016070,GO:0016071,GO:0022607,GO:0022613,GO:0022618,GO:0030532,GO:0032991,GO:0034622,GO:0034641,GO:0043170,GO:0043226,GO:0043227,GO:0043229,GO:0043231,GO:0043933,GO:0044085,GO:0044237,GO:0044238,GO:0044422,GO:0044424,GO:0044428,GO:0044446,GO:0044464,GO:0045292,GO:0046483,GO:0046540,GO:0065003,GO:0071001,GO:0071013,GO:0071704,GO:0071826,GO:0071840,GO:0090304,GO:0097525,GO:0097526,GO:0120114,GO:1901360,GO:1902494,GO:1990904	ko:K12855	PRP1_N,TPR_14,TPR_16,TPR_19,TPR_8	NA	NA	NA	NA	NA
Emihu1_416147	NA	NA	NA	NA	NA	NA	NA	NA	NA	NA	NA	5.B.1	1.4	Q9HBY0	5.B.1.1.4	NADPH_oxidase_3_-_Homo_sapiens_(Human).
Emihu1_41651	NA	NA	NA	NA	PF00400.35	WD40	Cytoplasmic_dynein_2_intermediate_chain_2_OS=Mus_musculus_OX=10090_GN=Dync2i2_PE=1_SV=3	dynein_heavy_chain_binding	GO:0003674,GO:0005488,GO:0005515,GO:0005575,GO:0005622,GO:0005623,GO:0005737,GO:0005814,GO:0005815,GO:0005829,GO:0005856,GO:0005868,GO:0005875,GO:0005929,GO:0005930,GO:0006810,GO:0006928,GO:0006996,GO:0007017,GO:0007018,GO:0008150,GO:0009987,GO:0010970,GO:0015630,GO:0016043,GO:0022607,GO:0030030,GO:0030031,GO:0030286,GO:0030705,GO:0031503,GO:0032838,GO:0032991,GO:0035735,GO:0036064,GO:0042073,GO:0042995,GO:0043226,GO:0043228,GO:0043229,GO:0043232,GO:0044085,GO:0044422,GO:0044424,GO:0044430,GO:0044441,GO:0044444,GO:0044446,GO:0044450,GO:0044463,GO:0044464,GO:0044782,GO:0045503,GO:0045504,GO:0046907,GO:0051179,GO:0051234,GO:0051641,GO:0051649,GO:0060271,GO:0070925,GO:0071840,GO:0097014,GO:0097542,GO:0099111,GO:0099568,GO:0120025,GO:0120031,GO:0120036,GO:0120038,GO:1902494	NA	WD40	NA	NA	NA	NA	NA
Emihu1_416928	NA	NA	NA	NA	NA	NA	NA	Antibiotic_biosynthesis_monooxygenase	NA	NA	ABM	NA	NA	NA	NA	NA
Emihu1_417253	NA	NA	NA	NA	NA	NA	NA	NA	NA	NA	NA	2.A.9	2.1	Q8LBP4	2.A.9.2.1	2.A.9.2.1_Inner_membrane_protein_ALBINO3,_chloroplastic
Emihu1_418765	NA	NA	NA	NA	NA	NA	NA	NA	NA	NA	NA	3.A.1	208.2	Q92887	3.A.1.208.2	Canalicular_multispecific_organic_anion_transporter_1_(Multidrug_resistance-associated_protein_2)_(Canalicular_multidrug_resistance_protein)_-_Homo_sapiens_(Human).
Emihu1_419042	NA	NA	NA	NA	NA	NA	Autophagy-related_protein_18a_OS=Arabidopsis_thaliana_OX=3702_GN=ATG18A_PE=1_SV=1	phosphatidylinositolNA3,5NAbisphosphate_binding	GO:0000045,GO:0000407,GO:0000422,GO:0001101,GO:0003674,GO:0005488,GO:0005543,GO:0005575,GO:0005622,GO:0005623,GO:0005634,GO:0005737,GO:0005829,GO:0006464,GO:0006497,GO:0006807,GO:0006914,GO:0006950,GO:0006952,GO:0006970,GO:0006979,GO:0006996,GO:0007005,GO:0007033,GO:0007275,GO:0007568,GO:0008104,GO:0008150,GO:0008152,GO:0008289,GO:0009056,GO:0009058,GO:0009059,GO:0009414,GO:0009415,GO:0009605,GO:0009607,GO:0009620,GO:0009628,GO:0009651,GO:0009893,GO:0009894,GO:0009896,GO:0009987,GO:0009991,GO:0010035,GO:0010150,GO:0010506,GO:0010508,GO:0016020,GO:0016043,GO:0016236,GO:0019222,GO:0019538,GO:0019898,GO:0022411,GO:0022607,GO:0031323,GO:0031325,GO:0031329,GO:0031331,GO:0031667,GO:0032266,GO:0032501,GO:0032502,GO:0033036,GO:0034045,GO:0034497,GO:0034613,GO:0034645,GO:0035091,GO:0036211,GO:0042157,GO:0042158,GO:0042221,GO:0042594,GO:0043167,GO:0043168,GO:0043170,GO:0043207,GO:0043226,GO:0043227,GO:0043229,GO:0043231,GO:0043412,GO:0044085,GO:0044237,GO:0044238,GO:0044248,GO:0044249,GO:0044260,GO:0044267,GO:0044424,GO:0044425,GO:0044444,GO:0044464,GO:0044804,GO:0048366,GO:0048367,GO:0048518,GO:0048522,GO:0048731,GO:0048827,GO:0048856,GO:0050789,GO:0050794,GO:0050832,GO:0050896,GO:0051179,GO:0051641,GO:0051704,GO:0051707,GO:0061726,GO:0061919,GO:0065007,GO:0070727,GO:0070925,GO:0071704,GO:0071840,GO:0080025,GO:0090693,GO:0098542,GO:0098805,GO:0099402,GO:1901564,GO:1901566,GO:1901576,GO:1901700,GO:1901981,GO:1902936,GO:1903008,GO:1905037	ko:K08876	WD40	NA	NA	NA	NA	NA
Emihu1_420248	NA	NA	NA	NA	NA	NA	NA	NA	NA	NA	NA	9.A.30	1.1	Q7B1W8	9.A.30.1.1	Tellurite_resistance_(TerC)_-_Escherichia_coli.
Emihu1_420448	NA	NA	NA	NA	NA	NA	AAC-rich_mRNA_clone_AAC4_protein_OS=Dictyostelium_discoideum_OX=44689_GN=AAC4_PE=2_SV=3	NA	NA	NA	NA	NA	NA	NA	NA	NA
Emihu1_420645	NA	NA	NA	NA	NA	NA	NA	protein_kinase_activity	GO:0003674,GO:0003824,GO:0004672,GO:0005575,GO:0005622,GO:0005623,GO:0005737,GO:0006464,GO:0006468,GO:0006793,GO:0006796,GO:0006807,GO:0007154,GO:0007165,GO:0008150,GO:0008152,GO:0009987,GO:0016301,GO:0016310,GO:0016740,GO:0016772,GO:0016773,GO:0019538,GO:0023052,GO:0035556,GO:0036211,GO:0043170,GO:0043412,GO:0044237,GO:0044238,GO:0044260,GO:0044267,GO:0044424,GO:0044464,GO:0050789,GO:0050794,GO:0050896,GO:0051716,GO:0065007,GO:0071704,GO:0140096,GO:1901564	ko:K04419,ko:K04424,ko:K04427,ko:K17535	Pkinase,Pkinase_Tyr	NA	NA	NA	NA	NA
Emihu1_420695	NA	NA	NA	NA	NA	NA	Probable_inactive_leucine-rich_repeat_receptor_kinase_XIAO_OS=Oryza_sativa_subsp._japonica_OX=39947_GN=XIAO_PE=2_SV=1	NA	NA	NA	NA	NA	NA	NA	NA	NA
Emihu1_420787	NA	NA	NA	NA	NA	NA	GDP-fucose_transporter_1_OS=Arabidopsis_thaliana_OX=3702_GN=GFT1_PE=1_SV=1	nucleotideNAsugar_transmembrane_transporter_activity	NA	ko:K15356	NA	NA	NA	NA	NA	NA
Emihu1_420810	NA	NA	NA	NA	NA	NA	NA	5'_nucleotidase,_deoxy_(Pyrimidine),_cytosolic_type_C_protein_(NT5C)	NA	NA	NT5C	NA	NA	NA	NA	NA
Emihu1_420848	NA	NA	NA	NA	NA	NA	NA	ubiquitin_conjugating_enzyme_binding	NA	ko:K10630,ko:K11968	IBR	NA	NA	NA	NA	NA
Emihu1_420857	NA	NA	NA	NA	NA	NA	Rubredoxin-1_OS=Chlorobaculum_tepidum_(strain_ATCC_49652_/_DSM_12025_/_NBRC_103806_/_TLS)_OX=194439_GN=rub1_PE=3_SV=1	NA	NA	NA	NA	NA	NA	NA	NA	NA
Emihu1_421212	NA	NA	NA	NA	PF00249.34	Myb_DNA-binding	DNA-binding_protein_REB1_OS=Kluyveromyces_lactis_(strain_ATCC_8585_/_CBS_2359_/_DSM_70799_/_NBRC_1267_/_NRRL_Y-1140_/_WM37)_OX=284590_GN=REB1_PE=3_SV=2	NA	NA	NA	NA	NA	NA	NA	NA	NA
Emihu1_421357	NA	NA	NA	NA	NA	NA	NA	glutathioneNAregulated_potassium_exporter_activity	NA	NA	NA	NA	NA	NA	NA	NA
Emihu1_421392	NA	NA	NA	NA	NA	NA	2-oxoglutarate_and_iron-dependent_oxygenase_domain-containing_protein_ICU11_OS=Arabidopsis_thaliana_OX=3702_GN=ICU11_PE=2_SV=2	procollagenNAlysine_5NAdioxygenase_activity	NA	NA	NA	NA	NA	NA	NA	NA
Emihu1_421480	NA	NA	NA	NA	NA	NA	NA	NA	NA	NA	Ig_3,ShK,VHL,Zona_pellucida	NA	NA	NA	NA	NA
Emihu1_421745	NA	NA	NA	NA	NA	NA	Hydroxylase/desaturase_efuI_OS=Hormonema_carpetanum_OX=284138_GN=efuI_PE=3_SV=1	NA	NA	NA	NA	NA	NA	NA	NA	NA
Emihu1_421896	NA	NA	NA	NA	NA	NA	NA	WD_repeatNAcontaining_protein	NA	ko:K14963,ko:K17985	NACHT,WD40	NA	NA	NA	NA	NA
Emihu1_422465	NA	NA	NA	NA	NA	NA	NA	SET_domain	NA	NA	SET	NA	NA	NA	NA	NA
Emihu1_422484	NA	NA	NA	NA	NA	NA	NA	RNA_polymerase_II_transcription_regulator_recruiting_activity	NA	ko:K09420,ko:K21769	Meiosis_expr,Myb_DNANAbind_6,Myb_DNANAbinding	NA	NA	NA	NA	NA
Emihu1_422783	NA	NA	NA	NA	NA	NA	NA	peptidase_inhibitor_activity	NA	ko:K04975	CAP,Kunitz_BPTI,Lectin_C	NA	NA	NA	NA	NA
Emihu1_423179	NA	NA	NA	NA	NA	NA	NA	SET_domain	NA	NA	SET	NA	NA	NA	NA	NA
Emihu1_423304	NA	NA	NA	NA	NA	NA	NA	Isochorismatase_family	NA	NA	Isochorismatase	NA	NA	NA	NA	NA
Emihu1_423361	NA	NA	NA	NA	NA	NA	eEF1A_lysine_and_N-terminal_methyltransferase_OS=Mus_musculus_OX=10090_GN=Mettl13_PE=1_SV=1	methyltransferase_activity	NA	NA	CxxCxxCC	NA	NA	NA	NA	NA
Emihu1_423744	NA	NA	NA	NA	NA	NA	NA	peptidase_inhibitor_activity	NA	ko:K04975	CAP,Kunitz_BPTI,Lectin_C	NA	NA	NA	NA	NA
Emihu1_42376	NA	NA	NA	NA	PF00370.24	FGGY_N	D-ribulose_kinase_OS=Arabidopsis_thaliana_OX=3702_GN=XK1_PE=1_SV=1	FGGY_family_of_carbohydrate_kinases,_CNAterminal_domain	GO:0000166,GO:0003674,GO:0003824,GO:0005488,GO:0005524,GO:0005575,GO:0005622,GO:0005623,GO:0005737,GO:0005975,GO:0006793,GO:0006796,GO:0008144,GO:0008150,GO:0008152,GO:0009507,GO:0009536,GO:0009987,GO:0016301,GO:0016310,GO:0016740,GO:0016772,GO:0016773,GO:0017076,GO:0019150,GO:0019200,GO:0030554,GO:0032553,GO:0032555,GO:0032559,GO:0035639,GO:0036094,GO:0043167,GO:0043168,GO:0043226,GO:0043227,GO:0043229,GO:0043231,GO:0044237,GO:0044238,GO:0044262,GO:0044424,GO:0044444,GO:0044464,GO:0046835,GO:0071704,GO:0097159,GO:0097367,GO:1901265,GO:1901363	NA	FGGY_C,FGGY_N	NA	NA	NA	NA	NA
Emihu1_423904	NA	NA	NA	NA	NA	NA	NA	ATP_binding	NA	ko:K09490	HSP70	NA	NA	NA	NA	NA
Emihu1_424485	NA	NA	NA	NA	PF01734.25	Patatin	Patatin-like_phospholipase_domain-containing_protein_6_OS=Homo_sapiens_OX=9606_GN=PNPLA6_PE=1_SV=3	lysophospholipase_activity	GO:0003674,GO:0003824,GO:0004620,GO:0004622,GO:0005575,GO:0005622,GO:0005623,GO:0005737,GO:0005783,GO:0005789,GO:0006629,GO:0006644,GO:0006650,GO:0006793,GO:0006796,GO:0006807,GO:0008150,GO:0008152,GO:0009056,GO:0009395,GO:0009405,GO:0009889,GO:0009987,GO:0012505,GO:0016020,GO:0016021,GO:0016042,GO:0016298,GO:0016787,GO:0016788,GO:0019216,GO:0019220,GO:0019222,GO:0019637,GO:0031224,GO:0031323,GO:0031326,GO:0031984,GO:0034638,GO:0042175,GO:0043226,GO:0043227,GO:0043229,GO:0043231,GO:0044237,GO:0044238,GO:0044242,GO:0044248,GO:0044255,GO:0044419,GO:0044422,GO:0044424,GO:0044425,GO:0044432,GO:0044444,GO:0044446,GO:0044464,GO:0046434,GO:0046470,GO:0046475,GO:0046486,GO:0046503,GO:0046890,GO:0050789,GO:0050794,GO:0051174,GO:0051704,GO:0052689,GO:0065007,GO:0071071,GO:0071704,GO:0080090,GO:0097164,GO:0098827,GO:1901564,GO:1901565,GO:1901575,GO:1903725	ko:K14676,ko:K18550	Patatin,cNMP_binding	NA	NA	NA	NA	NA
Emihu1_424513	NA	NA	NA	NA	PF00249.34	Myb_DNA-binding	DNA-binding_protein_REB1_OS=Kluyveromyces_lactis_(strain_ATCC_8585_/_CBS_2359_/_DSM_70799_/_NBRC_1267_/_NRRL_Y-1140_/_WM37)_OX=284590_GN=REB1_PE=3_SV=2	NA	NA	NA	NA	NA	NA	NA	NA	NA
Emihu1_424548	NA	NA	NA	NA	NA	NA	NA	protein_ubiquitination	NA	NA	Ank_2,Ank_4	NA	NA	NA	NA	NA
Emihu1_424818	NA	NA	NA	NA	NA	NA	NA	3NAhydroxyNAlignoceroylNACoA_dehydratase_activity	NA	ko:K10703	PTPLA	NA	NA	NA	NA	NA
Emihu1_424870	NA	NA	NA	NA	NA	NA	NA	NA	NA	NA	NA	1.A.8	15.1	Q92R43	1.A.8.15.1	PUTATIVE_TRANSPORT_TRANSMEMBRANE_PROTEIN_-_Rhizobium_meliloti_(Sinorhizobium_meliloti)
Emihu1_425192	NA	NA	NA	NA	NA	NA	NA	RNA_polymerase_II_transcription_regulator_recruiting_activity	NA	ko:K09420,ko:K21769	Meiosis_expr,Myb_DNANAbind_6,Myb_DNANAbinding	NA	NA	NA	NA	NA
Emihu1_425662	NA	NA	NA	NA	NA	NA	NA	SET_domain	NA	NA	SET	NA	NA	NA	NA	NA
Emihu1_426218	NA	NA	NA	NA	NA	NA	NA	NA	NA	NA	NA	2.A.29	18.1	P38921	2.A.29.18.1	Putative_mitochondrial_carrier_protein_PET8_-_Saccharomyces_cerevisiae_(Baker's_yeast).
Emihu1_426412	NA	NA	NA	NA	NA	NA	Autophagy-related_protein_18a_OS=Arabidopsis_thaliana_OX=3702_GN=ATG18A_PE=1_SV=1	phosphatidylinositolNA3,5NAbisphosphate_binding	GO:0000045,GO:0000407,GO:0000422,GO:0001101,GO:0003674,GO:0005488,GO:0005543,GO:0005575,GO:0005622,GO:0005623,GO:0005634,GO:0005737,GO:0005829,GO:0006464,GO:0006497,GO:0006807,GO:0006914,GO:0006950,GO:0006952,GO:0006970,GO:0006979,GO:0006996,GO:0007005,GO:0007033,GO:0007275,GO:0007568,GO:0008104,GO:0008150,GO:0008152,GO:0008289,GO:0009056,GO:0009058,GO:0009059,GO:0009414,GO:0009415,GO:0009605,GO:0009607,GO:0009620,GO:0009628,GO:0009651,GO:0009893,GO:0009894,GO:0009896,GO:0009987,GO:0009991,GO:0010035,GO:0010150,GO:0010506,GO:0010508,GO:0016020,GO:0016043,GO:0016236,GO:0019222,GO:0019538,GO:0019898,GO:0022411,GO:0022607,GO:0031323,GO:0031325,GO:0031329,GO:0031331,GO:0031667,GO:0032266,GO:0032501,GO:0032502,GO:0033036,GO:0034045,GO:0034497,GO:0034613,GO:0034645,GO:0035091,GO:0036211,GO:0042157,GO:0042158,GO:0042221,GO:0042594,GO:0043167,GO:0043168,GO:0043170,GO:0043207,GO:0043226,GO:0043227,GO:0043229,GO:0043231,GO:0043412,GO:0044085,GO:0044237,GO:0044238,GO:0044248,GO:0044249,GO:0044260,GO:0044267,GO:0044424,GO:0044425,GO:0044444,GO:0044464,GO:0044804,GO:0048366,GO:0048367,GO:0048518,GO:0048522,GO:0048731,GO:0048827,GO:0048856,GO:0050789,GO:0050794,GO:0050832,GO:0050896,GO:0051179,GO:0051641,GO:0051704,GO:0051707,GO:0061726,GO:0061919,GO:0065007,GO:0070727,GO:0070925,GO:0071704,GO:0071840,GO:0080025,GO:0090693,GO:0098542,GO:0098805,GO:0099402,GO:1901564,GO:1901566,GO:1901576,GO:1901700,GO:1901981,GO:1902936,GO:1903008,GO:1905037	ko:K08876	WD40	NA	NA	NA	NA	NA
Emihu1_427627	NA	NA	NA	NA	NA	NA	NA	NA	NA	NA	NA	2.A.72	1.1	P63183	2.A.72.1.1	Low_affinity_potassium_transport_system_protein_kup_-_Escherichia_coli.
Emihu1_428064	NA	NA	NA	NA	NA	NA	NA	NA	NA	NA	NA	3.A.1	203.4	Q50614	3.A.1.203.4	Uncharacterized_ABC_transporter_ATP-binding_protein_Rv1819c/MT1867_OS=Mycobacterium_tuberculosis_GN=Rv1819c_PE=3_SV=1
Emihu1_428176	NA	NA	NA	NA	NA	NA	c-Myc-binding_protein_homolog_OS=Dictyostelium_discoideum_OX=44689_GN=mycbp_PE=3_SV=1	NA	GO:0005575,GO:0005622,GO:0005623,GO:0005634,GO:0043226,GO:0043227,GO:0043229,GO:0043231,GO:0044424,GO:0044464	NA	NA	NA	NA	NA	NA	NA
Emihu1_428803	NA	NA	NA	NA	NA	NA	NA	Major_Facilitator	NA	NA	MFS_1	NA	NA	NA	NA	NA
Emihu1_429171	NA	NA	NA	NA	NA	NA	Hydroxyproline_O-arabinosyltransferase_RDN2_OS=Medicago_truncatula_OX=3880_GN=RDN2_PE=3_SV=1	NA	NA	ko:K20782	NA	NA	NA	NA	NA	NA
Emihu1_42981	NA	NA	NA	NA	PF03423.16	CBM_25	NA	NA	NA	NA	NA	NA	NA	NA	NA	NA
Emihu1_429984	NA	NA	NA	NA	NA	NA	Vesicle_transport_protein_GOT1B_OS=Bos_taurus_OX=9913_GN=GOLT1B_PE=2_SV=1	vesicleNAmediated_transport	GO:0000003,GO:0000137,GO:0000139,GO:0001664,GO:0001890,GO:0001893,GO:0001932,GO:0001934,GO:0002791,GO:0002793,GO:0003006,GO:0003674,GO:0005102,GO:0005488,GO:0005515,GO:0005575,GO:0005576,GO:0005615,GO:0005622,GO:0005623,GO:0005634,GO:0005635,GO:0005737,GO:0005783,GO:0005794,GO:0005795,GO:0005798,GO:0005802,GO:0005886,GO:0006810,GO:0006873,GO:0006874,GO:0006875,GO:0006886,GO:0006888,GO:0006892,GO:0006895,GO:0007154,GO:0007165,GO:0007186,GO:0007200,GO:0007204,GO:0007275,GO:0007565,GO:0008104,GO:0008150,GO:0008285,GO:0009888,GO:0009893,GO:0009966,GO:0009967,GO:0009987,GO:0010562,GO:0010604,GO:0010646,GO:0010647,GO:0010817,GO:0012505,GO:0015031,GO:0015833,GO:0016020,GO:0016021,GO:0016192,GO:0016197,GO:0016324,GO:0016482,GO:0019220,GO:0019222,GO:0019725,GO:0022414,GO:0022602,GO:0023051,GO:0023052,GO:0023056,GO:0030003,GO:0030134,GO:0030135,GO:0031090,GO:0031224,GO:0031323,GO:0031325,GO:0031399,GO:0031401,GO:0031410,GO:0031773,GO:0031967,GO:0031975,GO:0031982,GO:0031984,GO:0031985,GO:0032268,GO:0032270,GO:0032276,GO:0032278,GO:0032501,GO:0032502,GO:0032504,GO:0032879,GO:0033036,GO:0033684,GO:0033686,GO:0034613,GO:0036477,GO:0042127,GO:0042147,GO:0042325,GO:0042327,GO:0042592,GO:0042698,GO:0042886,GO:0042995,GO:0043005,GO:0043025,GO:0043226,GO:0043227,GO:0043229,GO:0043231,GO:0043408,GO:0043410,GO:0044057,GO:0044060,GO:0044297,GO:0044421,GO:0044422,GO:0044424,GO:0044425,GO:0044428,GO:0044431,GO:0044444,GO:0044446,GO:0044459,GO:0044464,GO:0044703,GO:0044706,GO:0045177,GO:0045184,GO:0045937,GO:0046697,GO:0046883,GO:0046887,GO:0046907,GO:0048193,GO:0048511,GO:0048513,GO:0048518,GO:0048519,GO:0048522,GO:0048523,GO:0048583,GO:0048584,GO:0048608,GO:0048609,GO:0048731,GO:0048856,GO:0048878,GO:0050789,GO:0050794,GO:0050801,GO:0050804,GO:0050806,GO:0050896,GO:0051046,GO:0051047,GO:0051049,GO:0051050,GO:0051171,GO:0051173,GO:0051174,GO:0051179,GO:0051234,GO:0051239,GO:0051240,GO:0051246,GO:0051247,GO:0051480,GO:0051482,GO:0051641,GO:0051649,GO:0051704,GO:0051716,GO:0055065,GO:0055074,GO:0055080,GO:0055082,GO:0060112,GO:0060123,GO:0060124,GO:0060135,GO:0060255,GO:0061458,GO:0065007,GO:0065008,GO:0070727,GO:0071702,GO:0071705,GO:0071855,GO:0071944,GO:0072503,GO:0072507,GO:0080090,GO:0090087,GO:0090276,GO:0090277,GO:0097458,GO:0097708,GO:0098588,GO:0098590,GO:0098771,GO:0098791,GO:0099177,GO:0120025,GO:1902531,GO:1902533,GO:1903530,GO:1903532	ko:K00799,ko:K14396	Got1	NA	NA	NA	NA	NA
Emihu1_430601	NA	NA	NA	NA	NA	NA	NA	NA	NA	NA	NA	3.A.1	208.12	P32386	3.A.1.208.12	ATP-dependent_bile_acid_permease_-_Saccharomyces_cerevisiae_(Baker's_yeast).
Emihu1_431385	NA	NA	NA	NA	NA	NA	NA	Major_Facilitator	NA	NA	MFS_1	NA	NA	NA	NA	NA
Emihu1_431731	NA	NA	NA	NA	NA	NA	NA	negative_regulation_of_cell_death	NA	NA	ParcG	NA	NA	NA	NA	NA
Emihu1_431799	NA	NA	NA	NA	NA	NA	NA	hemeNAtransporting_ATPase_activity	GO:0000041,GO:0000166,GO:0000322,GO:0000323,GO:0000324,GO:0000329,GO:0003674,GO:0003824,GO:0005215,GO:0005488,GO:0005524,GO:0005575,GO:0005622,GO:0005623,GO:0005737,GO:0005773,GO:0005774,GO:0006810,GO:0006811,GO:0006812,GO:0006820,GO:0006857,GO:0006950,GO:0007034,GO:0008144,GO:0008150,GO:0009636,GO:0009987,GO:0010035,GO:0010038,GO:0015399,GO:0015405,GO:0015440,GO:0015711,GO:0015833,GO:0016020,GO:0016021,GO:0016462,GO:0016787,GO:0016817,GO:0016818,GO:0016887,GO:0017076,GO:0017111,GO:0022804,GO:0022857,GO:0030001,GO:0030554,GO:0031090,GO:0031166,GO:0031224,GO:0031300,GO:0031301,GO:0031310,GO:0032553,GO:0032555,GO:0032559,GO:0033220,GO:0034220,GO:0034486,GO:0034635,GO:0034775,GO:0035443,GO:0035639,GO:0035672,GO:0036094,GO:0036246,GO:0036249,GO:0042221,GO:0042623,GO:0042626,GO:0042886,GO:0042887,GO:0042939,GO:0043167,GO:0043168,GO:0043226,GO:0043227,GO:0043229,GO:0043231,GO:0043492,GO:0044422,GO:0044424,GO:0044425,GO:0044437,GO:0044444,GO:0044446,GO:0044464,GO:0044604,GO:0046686,GO:0050896,GO:0051179,GO:0051181,GO:0051234,GO:0051716,GO:0055085,GO:0061687,GO:0070887,GO:0071241,GO:0071248,GO:0071276,GO:0071585,GO:0071627,GO:0071628,GO:0071702,GO:0071705,GO:0071993,GO:0071994,GO:0071995,GO:0071996,GO:0072337,GO:0072348,GO:0097159,GO:0097237,GO:0097367,GO:0097501,GO:0098588,GO:0098655,GO:0098656,GO:0098660,GO:0098662,GO:0098754,GO:0098805,GO:0098849,GO:0098852,GO:1901265,GO:1901363,GO:1904680,GO:1990170,GO:1990748	ko:K05661	ABC_membrane,ABC_tran	NA	NA	NA	NA	NA
Emihu1_431884	NA	NA	NA	NA	NA	NA	NA	serineNAtype_endopeptidase_activity	NA	ko:K01341	Kringle,Notch,P_proprotein,Peptidase_S8	NA	NA	NA	NA	NA
Emihu1_431945	NA	NA	NA	NA	NA	NA	NA	NA	NA	NA	bPH_2	NA	NA	NA	NA	NA
Emihu1_432051	NA	NA	NA	NA	NA	NA	NA	5'_nucleotidase,_deoxy_(Pyrimidine),_cytosolic_type_C_protein_(NT5C)	NA	NA	NT5C	NA	NA	NA	NA	NA
Emihu1_432112	NA	NA	NA	NA	NA	NA	NA	protein_ubiquitination	NA	ko:K06867	Ank,Ank_2,Ank_3,Ank_4,zfNAMYND	NA	NA	NA	NA	NA
Emihu1_432223	NA	NA	NA	NA	NA	NA	Protein_piccolo_OS=Homo_sapiens_OX=9606_GN=PCLO_PE=1_SV=5	NA	NA	NA	NA	NA	NA	NA	NA	NA
Emihu1_432259	NA	NA	NA	NA	PF01494.22	FAD_binding_3	Geranylgeranyl_diphosphate_reductase_OS=Synechocystis_sp._(strain_PCC_6803_/_Kazusa)_OX=1111708_GN=chlP_PE=3_SV=1	geranylgeranyl_diphosphate_reductase_activity	GO:0003674,GO:0003824,GO:0005575,GO:0005622,GO:0005623,GO:0005737,GO:0006629,GO:0006644,GO:0006720,GO:0006721,GO:0006725,GO:0006766,GO:0006775,GO:0006778,GO:0006779,GO:0006793,GO:0006796,GO:0006807,GO:0008150,GO:0008152,GO:0008299,GO:0008610,GO:0008654,GO:0009058,GO:0009110,GO:0009507,GO:0009526,GO:0009534,GO:0009535,GO:0009536,GO:0009579,GO:0009941,GO:0009987,GO:0010189,GO:0015994,GO:0015995,GO:0016020,GO:0016114,GO:0016491,GO:0018130,GO:0019438,GO:0019637,GO:0031967,GO:0031975,GO:0031976,GO:0031984,GO:0033013,GO:0033014,GO:0033385,GO:0033519,GO:0033521,GO:0034357,GO:0034641,GO:0042360,GO:0042362,GO:0042440,GO:0042651,GO:0043226,GO:0043227,GO:0043229,GO:0043231,GO:0044237,GO:0044238,GO:0044249,GO:0044255,GO:0044271,GO:0044281,GO:0044283,GO:0044422,GO:0044424,GO:0044434,GO:0044435,GO:0044436,GO:0044444,GO:0044446,GO:0044464,GO:0045550,GO:0046148,GO:0046483,GO:0051186,GO:0051188,GO:0055035,GO:0055114,GO:0071704,GO:0090407,GO:1901360,GO:1901362,GO:1901564,GO:1901566,GO:1901576,GO:1901615,GO:1901617	ko:K10960	FAD_binding_3	NA	NA	NA	NA	NA
Emihu1_432273	NA	NA	NA	NA	NA	NA	NA	alanylNAtRNA_aminoacylation	GO:0000049,GO:0003674,GO:0003676,GO:0003723,GO:0003824,GO:0004812,GO:0004813,GO:0005488,GO:0005575,GO:0005622,GO:0005623,GO:0005737,GO:0005739,GO:0005829,GO:0006082,GO:0006139,GO:0006396,GO:0006399,GO:0006400,GO:0006412,GO:0006418,GO:0006419,GO:0006518,GO:0006520,GO:0006725,GO:0006807,GO:0008033,GO:0008150,GO:0008152,GO:0009058,GO:0009059,GO:0009451,GO:0009507,GO:0009536,GO:0009987,GO:0010035,GO:0010038,GO:0010467,GO:0016070,GO:0016597,GO:0016874,GO:0016875,GO:0019538,GO:0019752,GO:0031406,GO:0034470,GO:0034641,GO:0034645,GO:0034660,GO:0036094,GO:0042221,GO:0043038,GO:0043039,GO:0043043,GO:0043167,GO:0043168,GO:0043170,GO:0043177,GO:0043226,GO:0043227,GO:0043229,GO:0043231,GO:0043412,GO:0043436,GO:0043603,GO:0043604,GO:0044237,GO:0044238,GO:0044249,GO:0044260,GO:0044267,GO:0044271,GO:0044281,GO:0044424,GO:0044444,GO:0044464,GO:0046483,GO:0046686,GO:0050896,GO:0071704,GO:0090304,GO:0097159,GO:0140098,GO:0140101,GO:1901360,GO:1901363,GO:1901564,GO:1901566,GO:1901576	ko:K01872	DHHA1,tRNANAsynt_2c,tRNA_SAD	NA	NA	NA	NA	NA
Emihu1_432280	NA	NA	NA	NA	NA	NA	Hydroxylase/desaturase_CTB9_OS=Cercospora_beticola_OX=122368_GN=CTB9_PE=3_SV=1	NA	NA	NA	NA	NA	NA	NA	NA	NA
Emihu1_432298	NA	NA	NA	NA	NA	NA	Zinc_finger_HIT_domain-containing_protein_1_homolog_OS=Dictyostelium_discoideum_OX=44689_GN=znhit1_PE=3_SV=1	NA	NA	ko:K11663	NA	NA	NA	NA	NA	NA
Emihu1_432353	NA	NA	NA	NA	NA	NA	NA	chaperoneNAmediated_protein_complex_assembly	NA	NA	NA	NA	NA	NA	NA	NA
Emihu1_432404	NA	NA	NA	NA	NA	NA	NA	NA	NA	NA	NA	9.B.20	1.1	P22037	9.B.20.1.1	MG(2+)_TRANSPORT_ATPASE_PROTEIN_C_-_Salmonella_typhimurium.
Emihu1_432411	NA	NA	NA	NA	NA	NA	Vacuolar_protein_sorting-associated_protein_51_homolog_OS=Drosophila_melanogaster_OX=7227_GN=Vps51_PE=2_SV=1	endocytic_recycling	NA	ko:K00928,ko:K14946,ko:K20296	FoxNA1_C,RRM_1,Vps51	NA	NA	NA	NA	NA
Emihu1_432481	NA	NA	NA	NA	PF00514.26	Arm	Protein_aardvark_OS=Dictyostelium_discoideum_OX=44689_GN=aarA_PE=2_SV=1	NA	NA	ko:K10352	Arm,PARP,Pkinase,Pkinase_Tyr	NA	NA	NA	NA	NA
Emihu1_432482	NA	NA	NA	NA	NA	NA	Protein_aardvark_OS=Dictyostelium_discoideum_OX=44689_GN=aarA_PE=2_SV=1	NA	NA	ko:K10352	Arm,PARP,Pkinase,Pkinase_Tyr	NA	NA	NA	NA	NA
Emihu1_432493	NA	NA	NA	NA	PF00132.27	Hexapep	Gamma_carbonic_anhydrase_1,_mitochondrial_OS=Arabidopsis_thaliana_OX=3702_GN=GAMMACA1_PE=1_SV=1	carbonate_dehydratase_activity	NA	NA	Hexapep	NA	NA	NA	NA	NA
Emihu1_432650	NA	NA	NA	NA	NA	NA	NA	NA	NA	NA	NA	NA	NA	NA	NA	NA
Emihu1_432660	NA	NA	NA	NA	NA	NA	NA	ammonium_transmembrane_transporter_activity	NA	ko:K03320	Ammonium_transp	NA	NA	NA	NA	NA
Emihu1_432676	NA	NA	NA	NA	NA	NA	Cycloeucalenol_cycloisomerase_OS=Arabidopsis_thaliana_OX=3702_GN=CPI1_PE=2_SV=1	NA	GO:0005575,GO:0016020	ko:K08246	NA	NA	NA	NA	NA	NA
Emihu1_432679	NA	NA	NA	NA	NA	NA	Hydroxyproline_O-arabinosyltransferase_3_OS=Arabidopsis_thaliana_OX=3702_GN=HPAT3_PE=1_SV=1	hydroxyproline_ONAarabinosyltransferase_activity	GO:0003674,GO:0003824,GO:0005575,GO:0005622,GO:0005623,GO:0005737,GO:0005768,GO:0005773,GO:0005774,GO:0005794,GO:0005801,GO:0005802,GO:0005886,GO:0012505,GO:0016020,GO:0016740,GO:0016757,GO:0016763,GO:0031090,GO:0031410,GO:0031982,GO:0031984,GO:0043226,GO:0043227,GO:0043229,GO:0043231,GO:0044422,GO:0044424,GO:0044431,GO:0044437,GO:0044444,GO:0044446,GO:0044464,GO:0071944,GO:0097708,GO:0098588,GO:0098791,GO:0098805,GO:1990585	ko:K20782	NA	NA	NA	NA	NA	NA
Emihu1_432921	NA	NA	NA	NA	NA	NA	Isoprenyl_transferase_2_OS=Corynebacterium_efficiens_(strain_DSM_44549_/_YS-314_/_AJ_12310_/_JCM_11189_/_NBRC_100395)_OX=196164_GN=uppS2_PE=3_SV=1	NA	NA	NA	NA	NA	NA	NA	NA	NA
Emihu1_432922	NA	NA	NA	NA	NA	NA	Cytochrome_b5_reductase_4_OS=Xenopus_tropicalis_OX=8364_GN=cyb5r4_PE=2_SV=1	oxidoreductase_activity,_acting_on_NAD(P)H,_heme_protein_as_acceptor	NA	ko:K00101,ko:K00326	AcylNACoA_dh_1,AcylNACoA_dh_M,AcylNACoA_dh_N,CytNAb5,FAD_binding_2,FMN_dh	NA	NA	NA	NA	NA
Emihu1_432947	NA	NA	NA	NA	NA	NA	NA	cytoskeletal_protein_binding	NA	ko:K00430,ko:K03006	INAset	NA	NA	NA	NA	NA
Emihu1_433209	NA	NA	NA	NA	NA	NA	NA	5'_nucleotidase,_deoxy_(Pyrimidine),_cytosolic_type_C_protein_(NT5C)	NA	NA	NT5C	NA	NA	NA	NA	NA
Emihu1_433238	NA	NA	NA	NA	NA	NA	Peptidyl-prolyl_cis-trans_isomerase_FKBP65_OS=Arabidopsis_thaliana_OX=3702_GN=FKBP65_PE=1_SV=1	FK506_binding	NA	NA	TPR_8	NA	NA	NA	NA	NA
Emihu1_433293	NA	NA	NA	NA	PF12906.10	RINGv	NA	NA	NA	NA	NA	NA	NA	NA	NA	NA
Emihu1_433305	NA	NA	NA	NA	NA	NA	NA	lysophospholipase_activity	GO:0003674,GO:0003824,GO:0004620,GO:0004622,GO:0005575,GO:0005622,GO:0005623,GO:0005737,GO:0005783,GO:0005789,GO:0006629,GO:0006644,GO:0006650,GO:0006793,GO:0006796,GO:0006807,GO:0008150,GO:0008152,GO:0009056,GO:0009395,GO:0009405,GO:0009889,GO:0009987,GO:0012505,GO:0016020,GO:0016021,GO:0016042,GO:0016298,GO:0016787,GO:0016788,GO:0019216,GO:0019220,GO:0019222,GO:0019637,GO:0031224,GO:0031323,GO:0031326,GO:0031984,GO:0034638,GO:0042175,GO:0043226,GO:0043227,GO:0043229,GO:0043231,GO:0044237,GO:0044238,GO:0044242,GO:0044248,GO:0044255,GO:0044419,GO:0044422,GO:0044424,GO:0044425,GO:0044432,GO:0044444,GO:0044446,GO:0044464,GO:0046434,GO:0046470,GO:0046475,GO:0046486,GO:0046503,GO:0046890,GO:0050789,GO:0050794,GO:0051174,GO:0051704,GO:0052689,GO:0065007,GO:0071071,GO:0071704,GO:0080090,GO:0097164,GO:0098827,GO:1901564,GO:1901565,GO:1901575,GO:1903725	ko:K14676,ko:K18550	Patatin,cNMP_binding	NA	NA	NA	NA	NA
Emihu1_433412	NA	NA	NA	NA	NA	NA	Microtubule-actin_cross-linking_factor_1,_isoforms_6/7_OS=Homo_sapiens_OX=9606_GN=MACF1_PE=2_SV=5	metalloendopeptidase_activity	NA	ko:K06540	Disintegrin,Pep_M12B_propep,Reprolysin,Reprolysin_5	NA	NA	NA	NA	NA
Emihu1_433530	NA	NA	NA	NA	PF02126.21	PTE	NA	NA	NA	NA	NA	NA	NA	NA	NA	NA
Emihu1_433638	NA	NA	NA	NA	NA	NA	NA	CNAtype_lectin_(CTL)_or_carbohydrateNArecognition_domain_(CRD)	NA	NA	NA	NA	NA	NA	NA	NA
Emihu1_433684	NA	NA	NA	NA	NA	NA	NA	transmembrane_receptor_protein_tyrosine_kinase_activity	NA	NA	Pkinase_Tyr	NA	NA	NA	NA	NA
Emihu1_433714	NA	NA	NA	NA	NA	NA	NA	nitrile_biosynthetic_process	NA	ko:K10317,ko:K12398,ko:K20285	Kelch_3,Kelch_4,Kelch_5	NA	NA	NA	NA	NA
Emihu1_433737	NA	NA	NA	NA	NA	NA	NA	NA	NA	NA	LON_substr_bdg	NA	NA	NA	NA	NA
Emihu1_433758	NA	NA	NA	NA	NA	NA	IgA_FC_receptor_OS=Streptococcus_agalactiae_OX=1311_GN=bag_PE=1_SV=1	NA	NA	NA	NA	NA	NA	NA	NA	NA
Emihu1_433899	NA	NA	NA	NA	NA	NA	NA	5'_nucleotidase,_deoxy_(Pyrimidine),_cytosolic_type_C_protein_(NT5C)	NA	NA	NT5C	NA	NA	NA	NA	NA
Emihu1_433914	NA	NA	NA	NA	NA	NA	Ribosome-binding_protein_1_OS=Homo_sapiens_OX=9606_GN=RRBP1_PE=1_SV=5	NA	NA	NA	NA	NA	NA	NA	NA	NA
Emihu1_433980	NA	NA	NA	NA	PF00036.35	EF-hand_1	NA	NA	NA	NA	NA	NA	NA	NA	NA	NA
Emihu1_434014	NA	NA	NA	NA	NA	NA	NA	CNAtype_lectin_(CTL)_or_carbohydrateNArecognition_domain_(CRD)	NA	NA	NA	NA	NA	NA	NA	NA
Emihu1_434044	NA	NA	NA	NA	NA	NA	DNA-directed_RNA_polymerase_I_subunit_RPA43_OS=Mus_musculus_OX=10090_GN=Polr1f_PE=1_SV=1	transcription_by_RNA_polymerase_I	GO:0000428,GO:0001054,GO:0003674,GO:0003824,GO:0003899,GO:0005575,GO:0005622,GO:0005623,GO:0005634,GO:0005654,GO:0005730,GO:0005736,GO:0006139,GO:0006351,GO:0006352,GO:0006353,GO:0006360,GO:0006361,GO:0006363,GO:0006725,GO:0006807,GO:0008150,GO:0008152,GO:0009058,GO:0009059,GO:0009303,GO:0009893,GO:0009987,GO:0010033,GO:0010467,GO:0010468,GO:0010604,GO:0010628,GO:0016070,GO:0016072,GO:0016740,GO:0016772,GO:0016779,GO:0018130,GO:0019222,GO:0019438,GO:0030880,GO:0031974,GO:0031981,GO:0032774,GO:0032991,GO:0034062,GO:0034097,GO:0034641,GO:0034645,GO:0034654,GO:0034660,GO:0040029,GO:0042221,GO:0042790,GO:0043170,GO:0043226,GO:0043227,GO:0043228,GO:0043229,GO:0043231,GO:0043232,GO:0043233,GO:0044237,GO:0044238,GO:0044249,GO:0044260,GO:0044271,GO:0044422,GO:0044424,GO:0044428,GO:0044446,GO:0044452,GO:0044464,GO:0045815,GO:0046483,GO:0048518,GO:0050789,GO:0050896,GO:0051716,GO:0055029,GO:0060255,GO:0061695,GO:0065007,GO:0070013,GO:0070887,GO:0071310,GO:0071345,GO:0071704,GO:0090304,GO:0097659,GO:0097747,GO:0098781,GO:0140098,GO:1901360,GO:1901362,GO:1901576,GO:1902494,GO:1990234,GO:1990823,GO:1990830	ko:K03004,ko:K03234	SHS2_Rpb7NAN	NA	NA	NA	NA	NA
Emihu1_434070	NA	NA	NA	NA	NA	NA	tRNA_pseudouridine_synthase_Pus10_OS=Mus_musculus_OX=10090_GN=Pus10_PE=1_SV=1	pseudouridine_synthase_activity	NA	ko:K07583	NA	NA	NA	NA	NA	NA
Emihu1_434132	NA	NA	NA	NA	NA	NA	NA	NA	NA	NA	Trypsin_2	NA	NA	NA	NA	NA
Emihu1_434137	NA	NA	NA	NA	NA	NA	NA	NA	NA	NA	Trypsin_2	NA	NA	NA	NA	NA
Emihu1_434185	NA	NA	NA	NA	NA	NA	NA	Uncharacterized_conserved_protein_(DUF2358)	NA	NA	DUF2358	NA	NA	NA	NA	NA
Emihu1_434209	NA	NA	NA	NA	NA	NA	NA	methyltransferase_activity	NA	NA	Methyltransf_11,Methyltransf_25,Methyltransf_31	NA	NA	NA	NA	NA
Emihu1_434274	NA	NA	NA	NA	NA	NA	Poly(A)_RNA_polymerase_cid14_OS=Schizosaccharomyces_pombe_(strain_972_/_ATCC_24843)_OX=284812_GN=cid14_PE=1_SV=2	polynucleotide_adenylyltransferase_activity	NA	ko:K03514	NA	NA	NA	NA	NA	NA
Emihu1_43444	NA	NA	NA	NA	NA	NA	NA	NA	NA	NA	CBM_1,Esterase_phd	NA	NA	NA	NA	NA
Emihu1_434548	NA	NA	NA	NA	NA	NA	NA	NA	NA	ko:K03098	Lipocalin_2	NA	NA	NA	NA	NA
Emihu1_434562	NA	NA	NA	NA	NA	NA	NA	protein_desumoylation	GO:0000075,GO:0000278,GO:0003674,GO:0003824,GO:0005575,GO:0005622,GO:0005623,GO:0005634,GO:0006276,GO:0006323,GO:0006464,GO:0006508,GO:0006807,GO:0006996,GO:0007049,GO:0007088,GO:0007093,GO:0007094,GO:0007346,GO:0008150,GO:0008152,GO:0008233,GO:0008234,GO:0009987,GO:0010564,GO:0010639,GO:0010948,GO:0010965,GO:0016043,GO:0016787,GO:0016926,GO:0016929,GO:0018193,GO:0018205,GO:0019538,GO:0019783,GO:0022402,GO:0030071,GO:0030261,GO:0031577,GO:0033043,GO:0033044,GO:0033045,GO:0033046,GO:0033047,GO:0033048,GO:0036211,GO:0043170,GO:0043226,GO:0043227,GO:0043229,GO:0043231,GO:0043412,GO:0044237,GO:0044238,GO:0044260,GO:0044267,GO:0044424,GO:0044464,GO:0045786,GO:0045839,GO:0045841,GO:0045930,GO:0048519,GO:0048523,GO:0050789,GO:0050794,GO:0051128,GO:0051129,GO:0051276,GO:0051726,GO:0051783,GO:0051784,GO:0051983,GO:0051985,GO:0065007,GO:0070011,GO:0070122,GO:0070138,GO:0070140,GO:0070646,GO:0070647,GO:0071103,GO:0071173,GO:0071174,GO:0071704,GO:0071840,GO:0140096,GO:1901564,GO:1901987,GO:1901988,GO:1901990,GO:1901991,GO:1902099,GO:1902100,GO:1903047,GO:1905818,GO:1905819,GO:2000816,GO:2001251	ko:K08596	Peptidase_C48	NA	NA	NA	NA	NA
Emihu1_434603	NA	NA	NA	NA	NA	NA	Phototropin_OS=Chlamydomonas_reinhardtii_OX=3055_GN=PHOT_PE=1_SV=1	Protein_TWIN_LOV	NA	NA	PAS_9	NA	NA	NA	NA	NA
Emihu1_434714	NA	NA	NA	NA	NA	NA	NA	interleukinNA8_biosynthetic_process	NA	NA	LRR_6	NA	NA	NA	NA	NA
Emihu1_434717	NA	NA	NA	NA	NA	NA	NA	NAD(P)HNAbinding	NA	NA	NAD_binding_10	NA	NA	NA	NA	NA
Emihu1_434724	NA	NA	NA	NA	NA	NA	Protein_PF3D7_1417600_OS=Plasmodium_falciparum_(isolate_3D7)_OX=36329_GN=PF14_0175_PE=1_SV=1	NA	NA	NA	NA	NA	NA	NA	NA	NA
Emihu1_434753	NA	NA	NA	NA	NA	NA	Hydroxyproline_O-arabinosyltransferase_1_OS=Arabidopsis_thaliana_OX=3702_GN=HPAT1_PE=1_SV=1	hydroxyproline_ONAarabinosyltransferase_activity	GO:0003674,GO:0003824,GO:0005575,GO:0005622,GO:0005623,GO:0005737,GO:0005768,GO:0005773,GO:0005774,GO:0005794,GO:0005801,GO:0005802,GO:0005886,GO:0012505,GO:0016020,GO:0016740,GO:0016757,GO:0016763,GO:0031090,GO:0031410,GO:0031982,GO:0031984,GO:0043226,GO:0043227,GO:0043229,GO:0043231,GO:0044422,GO:0044424,GO:0044431,GO:0044437,GO:0044444,GO:0044446,GO:0044464,GO:0071944,GO:0097708,GO:0098588,GO:0098791,GO:0098805,GO:1990585	ko:K20782	NA	NA	NA	NA	NA	NA
Emihu1_434874	NA	NA	NA	NA	NA	NA	NA	FAD_binding	NA	NA	NA	NA	NA	NA	NA	NA
Emihu1_434937	NA	NA	NA	NA	NA	NA	Sister_chromatid_cohesion_protein_PDS5_homolog_C_OS=Arabidopsis_thaliana_OX=3702_GN=PDS5C_PE=1_SV=1	NA	NA	NA	NA	NA	NA	NA	NA	NA
Emihu1_434991	NA	NA	NA	NA	NA	NA	NA	female_pronucleus_assembly	GO:0000003,GO:0000228,GO:0000785,GO:0000790,GO:0000976,GO:0000977,GO:0000978,GO:0000979,GO:0000987,GO:0001012,GO:0001046,GO:0001047,GO:0001067,GO:0001775,GO:0003674,GO:0003676,GO:0003677,GO:0003682,GO:0003690,GO:0003712,GO:0003713,GO:0005102,GO:0005488,GO:0005515,GO:0005575,GO:0005622,GO:0005623,GO:0005634,GO:0005694,GO:0005737,GO:0005856,GO:0005929,GO:0006355,GO:0006357,GO:0006996,GO:0006997,GO:0007154,GO:0007165,GO:0007338,GO:0007343,GO:0008104,GO:0008134,GO:0008150,GO:0009566,GO:0009719,GO:0009725,GO:0009755,GO:0009889,GO:0009891,GO:0009893,GO:0009966,GO:0009967,GO:0009987,GO:0010033,GO:0010468,GO:0010556,GO:0010557,GO:0010604,GO:0010628,GO:0010638,GO:0010646,GO:0010647,GO:0014070,GO:0016043,GO:0019219,GO:0019222,GO:0019904,GO:0019953,GO:0022414,GO:0022607,GO:0023051,GO:0023052,GO:0023056,GO:0030331,GO:0030518,GO:0030522,GO:0031056,GO:0031058,GO:0031323,GO:0031325,GO:0031326,GO:0031328,GO:0031399,GO:0031401,GO:0031490,GO:0031514,GO:0031974,GO:0031981,GO:0032268,GO:0032270,GO:0032570,GO:0032870,GO:0033011,GO:0033036,GO:0033043,GO:0033044,GO:0033143,GO:0033145,GO:0033146,GO:0033148,GO:0033993,GO:0035038,GO:0035039,GO:0035065,GO:0035066,GO:0035257,GO:0035258,GO:0036126,GO:0040008,GO:0040029,GO:0042221,GO:0042493,GO:0042995,GO:0043226,GO:0043227,GO:0043228,GO:0043229,GO:0043231,GO:0043232,GO:0043233,GO:0043401,GO:0043565,GO:0043627,GO:0044085,GO:0044212,GO:0044422,GO:0044424,GO:0044427,GO:0044428,GO:0044444,GO:0044446,GO:0044454,GO:0044464,GO:0044703,GO:0045184,GO:0045570,GO:0045572,GO:0045815,GO:0045893,GO:0045927,GO:0045935,GO:0045944,GO:0046620,GO:0046622,GO:0048471,GO:0048518,GO:0048522,GO:0048545,GO:0048583,GO:0048584,GO:0048638,GO:0048639,GO:0050699,GO:0050789,GO:0050793,GO:0050794,GO:0050847,GO:0050896,GO:0051094,GO:0051128,GO:0051130,GO:0051171,GO:0051173,GO:0051179,GO:0051234,GO:0051239,GO:0051240,GO:0051246,GO:0051247,GO:0051252,GO:0051254,GO:0051427,GO:0051704,GO:0051716,GO:0060255,GO:0061827,GO:0065007,GO:0070013,GO:0070887,GO:0070925,GO:0071310,GO:0071383,GO:0071391,GO:0071396,GO:0071407,GO:0071440,GO:0071442,GO:0071495,GO:0071840,GO:0080090,GO:0097159,GO:0097223,GO:0097729,GO:0120025,GO:0140110,GO:1901363,GO:1901654,GO:1901700,GO:1901983,GO:1901985,GO:1902275,GO:1902680,GO:1903506,GO:1903508,GO:1905269,GO:1990837,GO:2000026,GO:2000112,GO:2000756,GO:2000758,GO:2001141,GO:2001252	NA	GRAM	NA	NA	NA	NA	NA
Emihu1_434994	NA	NA	NA	NA	PF04882.15	Peroxin-3	NA	NA	NA	NA	NA	NA	NA	NA	NA	NA
Emihu1_434999	NA	NA	NA	NA	NA	NA	Procollagen-lysine,2-oxoglutarate_5-dioxygenase_OS=Drosophila_melanogaster_OX=7227_GN=Plod_PE=1_SV=1	procollagenNAlysine_5NAdioxygenase_activity	NA	ko:K02366	NA	NA	NA	NA	NA	NA
Emihu1_435159	NA	NA	NA	NA	NA	NA	NA	mechanosensitive_ion_channel_activity	NA	ko:K02575,ko:K22048	MS_channel	NA	NA	NA	NA	NA
Emihu1_435205	NA	NA	NA	NA	NA	NA	NADH_dehydrogenase_[ubiquinone]_1_alpha_subcomplex_subunit_8-A_OS=Arabidopsis_thaliana_OX=3702_GN=At3g06310_PE=3_SV=1	mitochondrial_electron_transport,_NADH_to_ubiquinone	GO:0003674,GO:0003824,GO:0003954,GO:0005488,GO:0005575,GO:0005622,GO:0005623,GO:0005737,GO:0005739,GO:0005740,GO:0005743,GO:0005746,GO:0005747,GO:0005758,GO:0006091,GO:0006119,GO:0006120,GO:0006139,GO:0006163,GO:0006725,GO:0006753,GO:0006793,GO:0006796,GO:0006807,GO:0006996,GO:0007005,GO:0008137,GO:0008150,GO:0008152,GO:0009117,GO:0009123,GO:0009126,GO:0009141,GO:0009144,GO:0009150,GO:0009161,GO:0009167,GO:0009199,GO:0009205,GO:0009259,GO:0009536,GO:0009987,GO:0010257,GO:0015980,GO:0016020,GO:0016043,GO:0016310,GO:0016491,GO:0016651,GO:0016655,GO:0017144,GO:0019637,GO:0019693,GO:0019866,GO:0022607,GO:0022900,GO:0022904,GO:0030964,GO:0031090,GO:0031966,GO:0031967,GO:0031970,GO:0031974,GO:0031975,GO:0032981,GO:0032991,GO:0033108,GO:0034622,GO:0034641,GO:0042773,GO:0042775,GO:0043226,GO:0043227,GO:0043229,GO:0043231,GO:0043233,GO:0043933,GO:0044085,GO:0044237,GO:0044238,GO:0044281,GO:0044422,GO:0044424,GO:0044425,GO:0044429,GO:0044444,GO:0044446,GO:0044455,GO:0044464,GO:0044877,GO:0045271,GO:0045333,GO:0046034,GO:0046483,GO:0050136,GO:0055086,GO:0055114,GO:0065003,GO:0070013,GO:0070469,GO:0071704,GO:0071840,GO:0072521,GO:0098796,GO:0098798,GO:0098800,GO:0098803,GO:1901135,GO:1901360,GO:1901564,GO:1902494,GO:1990204	ko:K03952	CHCH	NA	NA	NA	NA	NA
Emihu1_435258	NA	NA	NA	NA	NA	NA	NA	polyketide_biosynthetic_process	NA	NA	NA	NA	NA	NA	NA	NA
Emihu1_435273	NA	NA	NA	NA	NA	NA	Phosphoserine_aminotransferase_OS=Methanosarcina_barkeri_(strain_Fusaro_/_DSM_804)_OX=269797_GN=serC_PE=1_SV=1	ONAphosphoNALNAserine:2NAoxoglutarate_aminotransferase_activity	NA	ko:K00831	Aminotran_5	NA	NA	NA	NA	NA
Emihu1_435349	NA	NA	NA	NA	NA	NA	NA	5'_nucleotidase,_deoxy_(Pyrimidine),_cytosolic_type_C_protein_(NT5C)	NA	NA	NT5C	NA	NA	NA	NA	NA
Emihu1_435383	NA	NA	NA	NA	NA	NA	NA	5'_nucleotidase,_deoxy_(Pyrimidine),_cytosolic_type_C_protein_(NT5C)	NA	NA	NT5C	NA	NA	NA	NA	NA
Emihu1_435491	NA	NA	NA	NA	NA	NA	Casein_kinase_1-like_protein_5_OS=Arabidopsis_thaliana_OX=3702_GN=CKL5_PE=1_SV=1	protein_kinase_activity	NA	ko:K02218	Pkinase	NA	NA	NA	NA	NA
Emihu1_435508	NA	NA	NA	NA	PF00847.23	AP2	NA	NA	NA	NA	NA	NA	NA	NA	NA	NA
Emihu1_435671	NA	NA	NA	NA	NA	NA	NA	NA	NA	NA	DOT1	NA	NA	NA	NA	NA
Emihu1_435675	NA	NA	NA	NA	NA	NA	Protein_ABHD14A_OS=Danio_rerio_OX=7955_GN=abhd14a_PE=2_SV=1	NA	NA	NA	NA	NA	NA	NA	NA	NA
Emihu1_435717	NA	NA	NA	NA	PF06005.15	ZapB	NA	NA	NA	NA	NA	NA	NA	NA	NA	NA
Emihu1_435764	NA	NA	NA	NA	PF17067.8	RPS31	NA	NA	NA	NA	NA	NA	NA	NA	NA	NA
Emihu1_435792	NA	NA	NA	NA	NA	NA	NA	betaNAglucuronidase_activity	NA	ko:K01190,ko:K17592	DUF4982,Glyco_hydro_2,Glyco_hydro_2_C,Glyco_hydro_2_N	NA	NA	NA	NA	NA
Emihu1_435809	NA	NA	NA	NA	NA	NA	NA	Rieske_[2FeNA2S]_domain	NA	NA	LCM,Rieske	NA	NA	NA	NA	NA
Emihu1_435893	NA	NA	NA	NA	NA	NA	NA	acetylcholinesterase_activity	NA	NA	NA	NA	NA	NA	NA	NA
Emihu1_435902	NA	NA	NA	NA	NA	NA	NA	protein_ubiquitination	NA	NA	Ank_2,Ank_4	NA	NA	NA	NA	NA
Emihu1_435954	NA	NA	NA	NA	PF12796.10	Ank_2	NA	NA	NA	NA	NA	NA	NA	NA	NA	NA
Emihu1_436042	NA	NA	NA	NA	NA	NA	Hypoxanthine_DNA_glycosylase_OS=Methanosarcina_acetivorans_(strain_ATCC_35395_/_DSM_2834_/_JCM_12185_/_C2A)_OX=188937_GN=MA_0462_PE=1_SV=1	G/U_mismatchNAspecific_uracilNADNA_glycosylase_activity	NA	NA	UDG	NA	NA	NA	NA	NA
Emihu1_436123	NA	NA	NA	NA	NA	NA	NA	mitochondrial_transport	GO:0000041,GO:0003674,GO:0005215,GO:0005575,GO:0005622,GO:0005623,GO:0005737,GO:0005739,GO:0005740,GO:0005743,GO:0006725,GO:0006778,GO:0006779,GO:0006783,GO:0006807,GO:0006810,GO:0006811,GO:0006812,GO:0006828,GO:0006839,GO:0008150,GO:0008152,GO:0009058,GO:0009987,GO:0016020,GO:0016021,GO:0016530,GO:0018130,GO:0019438,GO:0019866,GO:0022857,GO:0030001,GO:0031090,GO:0031224,GO:0031966,GO:0031967,GO:0031975,GO:0033013,GO:0033014,GO:0034641,GO:0042168,GO:0042440,GO:0042592,GO:0043226,GO:0043227,GO:0043229,GO:0043231,GO:0044237,GO:0044249,GO:0044271,GO:0044422,GO:0044424,GO:0044425,GO:0044429,GO:0044444,GO:0044446,GO:0044464,GO:0046148,GO:0046483,GO:0048878,GO:0050801,GO:0051179,GO:0051186,GO:0051188,GO:0051234,GO:0055065,GO:0055080,GO:0055085,GO:0065007,GO:0065008,GO:0071704,GO:0098771,GO:0140104,GO:1901360,GO:1901362,GO:1901564,GO:1901566,GO:1901576,GO:1990542	ko:K15119	Mito_carr	NA	NA	NA	NA	NA
Emihu1_436148	NA	NA	NA	NA	NA	NA	NA	NA	NA	NA	S6PP	NA	NA	NA	NA	NA
Emihu1_436162	NA	NA	NA	NA	NA	NA	NA	5'_nucleotidase,_deoxy_(Pyrimidine),_cytosolic_type_C_protein_(NT5C)	NA	NA	NT5C	NA	NA	NA	NA	NA
Emihu1_436213	NA	NA	NA	NA	NA	NA	NA	NA	NA	NA	S6PP	NA	NA	NA	NA	NA
Emihu1_436338	NA	NA	NA	NA	NA	NA	Probable_phytol_kinase_2,_chloroplastic_OS=Oryza_sativa_subsp._japonica_OX=39947_GN=Os01g0832000_PE=2_SV=3	phytol_kinase_activity	NA	ko:K15892,ko:K18678	NA	NA	NA	NA	NA	NA
Emihu1_436377	NA	NA	NA	NA	NA	NA	NA	Glycosyl_hydrolases_family_28	NA	NA	Glyco_hydro_28	NA	NA	NA	NA	NA
Emihu1_436393	NA	NA	NA	NA	NA	NA	NA	ribonucleosideNAdiphosphate_reductase_activity	GO:0000166,GO:0003674,GO:0003824,GO:0004550,GO:0004748,GO:0005488,GO:0005524,GO:0005575,GO:0005622,GO:0005623,GO:0005634,GO:0005737,GO:0005739,GO:0005829,GO:0005971,GO:0006139,GO:0006165,GO:0006213,GO:0006220,GO:0006221,GO:0006235,GO:0006240,GO:0006725,GO:0006753,GO:0006793,GO:0006796,GO:0006807,GO:0008144,GO:0008150,GO:0008152,GO:0009058,GO:0009116,GO:0009117,GO:0009119,GO:0009132,GO:0009133,GO:0009138,GO:0009139,GO:0009141,GO:0009142,GO:0009147,GO:0009148,GO:0009165,GO:0009185,GO:0009186,GO:0009189,GO:0009193,GO:0009196,GO:0009197,GO:0009200,GO:0009202,GO:0009211,GO:0009212,GO:0009218,GO:0009219,GO:0009221,GO:0009259,GO:0009262,GO:0009263,GO:0009265,GO:0009394,GO:0009987,GO:0016301,GO:0016310,GO:0016491,GO:0016725,GO:0016728,GO:0016740,GO:0016772,GO:0016776,GO:0017076,GO:0018130,GO:0019205,GO:0019438,GO:0019637,GO:0019692,GO:0019693,GO:0030554,GO:0032553,GO:0032555,GO:0032559,GO:0032991,GO:0034641,GO:0034654,GO:0035639,GO:0036094,GO:0043167,GO:0043168,GO:0043226,GO:0043227,GO:0043229,GO:0043231,GO:0044237,GO:0044238,GO:0044249,GO:0044271,GO:0044281,GO:0044424,GO:0044444,GO:0044445,GO:0044464,GO:0046062,GO:0046075,GO:0046131,GO:0046385,GO:0046483,GO:0046704,GO:0046939,GO:0051063,GO:0055086,GO:0055114,GO:0061731,GO:0071704,GO:0072527,GO:0072528,GO:0090407,GO:0097159,GO:0097367,GO:1901135,GO:1901137,GO:1901265,GO:1901293,GO:1901360,GO:1901362,GO:1901363,GO:1901564,GO:1901566,GO:1901576,GO:1901657,GO:1902494,GO:1990204	ko:K10807	ATPNAcone,Ribonuc_red_lgC,Ribonuc_red_lgN	NA	NA	NA	NA	NA
Emihu1_436511	NA	NA	NA	NA	NA	NA	NA	GDSLNAlike_Lipase/Acylhydrolase_family	NA	NA	NA	NA	NA	NA	NA	NA
Emihu1_436554	NA	NA	NA	NA	NA	NA	NA	5'_nucleotidase,_deoxy_(Pyrimidine),_cytosolic_type_C_protein_(NT5C)	NA	NA	NT5C	NA	NA	NA	NA	NA
Emihu1_436576	NA	NA	NA	NA	NA	NA	BRAP2_RING_ZnF_UBP_domain-containing_protein_1_OS=Arabidopsis_thaliana_OX=3702_GN=BRIZ1_PE=1_SV=1	nuclear_localization_sequence_binding	GO:0000151,GO:0000165,GO:0003674,GO:0003824,GO:0004842,GO:0005048,GO:0005488,GO:0005515,GO:0005575,GO:0005622,GO:0005623,GO:0005634,GO:0005635,GO:0005737,GO:0005829,GO:0006464,GO:0006468,GO:0006793,GO:0006796,GO:0006807,GO:0007154,GO:0007165,GO:0007264,GO:0007265,GO:0008139,GO:0008150,GO:0008152,GO:0008270,GO:0009636,GO:0009966,GO:0009968,GO:0009987,GO:0010033,GO:0010646,GO:0010648,GO:0012505,GO:0016020,GO:0016310,GO:0016567,GO:0016740,GO:0019538,GO:0019787,GO:0023014,GO:0023051,GO:0023052,GO:0023057,GO:0031090,GO:0031965,GO:0031967,GO:0031975,GO:0032182,GO:0032446,GO:0032991,GO:0033218,GO:0035556,GO:0036211,GO:0042221,GO:0042277,GO:0042493,GO:0042802,GO:0043130,GO:0043167,GO:0043169,GO:0043170,GO:0043226,GO:0043227,GO:0043229,GO:0043231,GO:0043412,GO:0044237,GO:0044238,GO:0044260,GO:0044267,GO:0044422,GO:0044424,GO:0044428,GO:0044444,GO:0044446,GO:0044464,GO:0045471,GO:0046677,GO:0046872,GO:0046914,GO:0048519,GO:0048523,GO:0048583,GO:0048585,GO:0050789,GO:0050794,GO:0050896,GO:0051716,GO:0061630,GO:0061659,GO:0065007,GO:0070647,GO:0071704,GO:0097305,GO:0140096,GO:1901564,GO:1901700,GO:1902494,GO:1990234	ko:K00413,ko:K10632,ko:K11407	BRAP2,zfNARING_2,zfNAUBP	NA	NA	NA	NA	NA
Emihu1_436596	NA	NA	NA	NA	NA	NA	NA	Type_II_secretion_system_(T2SS),_protein_E,_NNAterminal_domain	NA	NA	T2SSE_N	NA	NA	NA	NA	NA
Emihu1_436681	NA	NA	NA	NA	NA	NA	NA	Isoprenylcysteine_carboxyl_methyltransferase_(ICMT)_family	NA	NA	ICMT,PEMT	NA	NA	NA	NA	NA
Emihu1_436687	NA	NA	NA	NA	NA	NA	Microtubule-actin_cross-linking_factor_1,_isoforms_6/7_OS=Homo_sapiens_OX=9606_GN=MACF1_PE=2_SV=5	NA	NA	NA	NA	NA	NA	NA	NA	NA
Emihu1_436711	NA	NA	NA	NA	NA	NA	NA	NA	NA	NA	OraiNA1	NA	NA	NA	NA	NA
Emihu1_436719	NA	NA	NA	NA	NA	NA	Acyl-coenzyme_A_oxidase-like_protein_OS=Homo_sapiens_OX=9606_GN=ACOXL_PE=2_SV=3	acylNACoA_oxidase_activity	NA	ko:K00232	ACOX	NA	NA	NA	NA	NA
Emihu1_436786	NA	NA	NA	NA	NA	NA	NA	negative_regulation_of_cell_death	NA	NA	ParcG	NA	NA	NA	NA	NA
Emihu1_436798	NA	NA	NA	NA	NA	NA	Tetratricopeptide_repeat_protein_33_OS=Danio_rerio_OX=7955_GN=ttc33_PE=2_SV=1	negative_regulation_of_ERNAassociated_ubiquitinNAdependent_protein_catabolic_process	NA	ko:K02433	TPR_14,TPR_16,TPR_2,TPR_8	NA	NA	NA	NA	NA
Emihu1_436838	NA	NA	NA	NA	NA	NA	Protein_rolling_stone_OS=Drosophila_melanogaster_OX=7227_GN=rost_PE=2_SV=2	NA	NA	NA	NA	NA	NA	NA	NA	NA
Emihu1_436846	NA	NA	NA	NA	NA	NA	NA	NA	NA	NA	Rhodanese	NA	NA	NA	NA	NA
Emihu1_436925	NA	NA	NA	NA	NA	NA	NA	NA	NA	ko:K03098	Lipocalin_2	NA	NA	NA	NA	NA
Emihu1_437026	NA	NA	NA	NA	NA	NA	NA	negative_regulation_of_lipoprotein_oxidation	NA	ko:K03098	Lipocalin_2	NA	NA	NA	NA	NA
Emihu1_437054	NA	NA	NA	NA	NA	NA	NA	protein_homooligomerization	NA	ko:K21919	BTB_2,Pentapeptide,Pentapeptide_4,TLD	NA	NA	NA	NA	NA
Emihu1_437134	NA	NA	NA	NA	NA	NA	tRNA_ligase_1_OS=Arabidopsis_thaliana_OX=3702_GN=RNL_PE=1_SV=1	NA	NA	NA	NA	NA	NA	NA	NA	NA
Emihu1_437215	NA	NA	NA	NA	NA	NA	WD_repeat-containing_protein_7_OS=Homo_sapiens_OX=9606_GN=WDR7_PE=1_SV=2	positive_regulation_of_histone_H3NAK79_methylation	NA	NA	WD40	NA	NA	NA	NA	NA
Emihu1_437402	NA	NA	NA	NA	NA	NA	NA	Uncharacterised_BCR,_YnfA/UPF0060_family	NA	NA	UPF0060	NA	NA	NA	NA	NA
Emihu1_437422	NA	NA	NA	NA	NA	NA	NA	NA	NA	NA	Mpv17_PMP22	NA	NA	NA	NA	NA
Emihu1_437551	NA	NA	NA	NA	NA	NA	Dimethylsulfonioproprionate_lyase_2_OS=Emiliania_huxleyi_OX=2903_GN=ALMA2_PE=3_SV=1	NA	NA	NA	NA	NA	NA	NA	NA	NA
Emihu1_437573	NA	NA	NA	NA	NA	NA	Dihydrolipoyllysine-residue_acetyltransferase_component_2_of_pyruvate_dehydrogenase_complex,_mitochondrial_OS=Arabidopsis_thaliana_OX=3702_GN=At3g13930_PE=1_SV=2	dihydrolipoyllysineNAresidue_acetyltransferase_activity	NA	NA	NA	NA	NA	NA	NA	NA
Emihu1_437634	NA	NA	NA	NA	NA	NA	NA	protein_folding	NA	ko:K09507,ko:K09510	DnaJ,DnaJ_C	NA	NA	NA	NA	NA
Emihu1_437668	NA	NA	NA	NA	NA	NA	DNA-directed_RNA_polymerase_I_subunit_RPA43_OS=Homo_sapiens_OX=9606_GN=POLR1F_PE=1_SV=1	transcription_by_RNA_polymerase_I	GO:0000428,GO:0001054,GO:0003674,GO:0003824,GO:0003899,GO:0005575,GO:0005622,GO:0005623,GO:0005634,GO:0005654,GO:0005730,GO:0005736,GO:0006139,GO:0006351,GO:0006352,GO:0006353,GO:0006360,GO:0006361,GO:0006363,GO:0006725,GO:0006807,GO:0008150,GO:0008152,GO:0009058,GO:0009059,GO:0009303,GO:0009893,GO:0009987,GO:0010033,GO:0010467,GO:0010468,GO:0010604,GO:0010628,GO:0016070,GO:0016072,GO:0016740,GO:0016772,GO:0016779,GO:0018130,GO:0019222,GO:0019438,GO:0030880,GO:0031974,GO:0031981,GO:0032774,GO:0032991,GO:0034062,GO:0034097,GO:0034641,GO:0034645,GO:0034654,GO:0034660,GO:0040029,GO:0042221,GO:0042790,GO:0043170,GO:0043226,GO:0043227,GO:0043228,GO:0043229,GO:0043231,GO:0043232,GO:0043233,GO:0044237,GO:0044238,GO:0044249,GO:0044260,GO:0044271,GO:0044422,GO:0044424,GO:0044428,GO:0044446,GO:0044452,GO:0044464,GO:0045815,GO:0046483,GO:0048518,GO:0050789,GO:0050896,GO:0051716,GO:0055029,GO:0060255,GO:0061695,GO:0065007,GO:0070013,GO:0070887,GO:0071310,GO:0071345,GO:0071704,GO:0090304,GO:0097659,GO:0097747,GO:0098781,GO:0140098,GO:1901360,GO:1901362,GO:1901576,GO:1902494,GO:1990234,GO:1990823,GO:1990830	ko:K03004,ko:K03234	SHS2_Rpb7NAN	NA	NA	NA	NA	NA
Emihu1_437675	NA	NA	NA	NA	NA	NA	NA	MAM_domain,_meprin/A5/mu	GO:0003674,GO:0005488,GO:0005539,GO:0005575,GO:0005576,GO:0005614,GO:0005622,GO:0005623,GO:0005737,GO:0005783,GO:0006022,GO:0006029,GO:0006082,GO:0006464,GO:0006790,GO:0006807,GO:0008150,GO:0008152,GO:0009100,GO:0009987,GO:0012505,GO:0018149,GO:0018193,GO:0018209,GO:0019538,GO:0019800,GO:0030203,GO:0030204,GO:0031012,GO:0036211,GO:0043170,GO:0043226,GO:0043227,GO:0043229,GO:0043231,GO:0043412,GO:0043436,GO:0044237,GO:0044238,GO:0044260,GO:0044267,GO:0044281,GO:0044421,GO:0044424,GO:0044444,GO:0044464,GO:0050654,GO:0062023,GO:0071704,GO:0097367,GO:1901135,GO:1901564,GO:1903510	NA	MAM	NA	NA	NA	NA	NA
Emihu1_437731	NA	NA	NA	NA	NA	NA	NA	hydroperoxide_reductase_activity	NA	ko:K01607	CMD	NA	NA	NA	NA	NA
Emihu1_437871	NA	NA	NA	NA	NA	NA	NA	AAA_domain	NA	NA	AAA_26,DRTGG	NA	NA	NA	NA	NA
Emihu1_437941	NA	NA	NA	NA	NA	NA	GDP-fucose_transporter_1_OS=Arabidopsis_thaliana_OX=3702_GN=GFT1_PE=1_SV=1	nucleotideNAsugar_transmembrane_transporter_activity	NA	ko:K15356	NA	1.B.22	3.3	Q01244	1.B.22.3.3	YOP_PROTEINS_TRANSLOCATION_PROTEIN_C_PRECURSOR_-_Yersinia_enterocolitica.
Emihu1_437992	NA	NA	NA	NA	NA	NA	Magnesium_transporter_MRS2_homolog,_mitochondrial_OS=Mus_musculus_OX=10090_GN=Mrs2_PE=2_SV=2	NA	NA	NA	NA	NA	NA	NA	NA	NA
Emihu1_437993	NA	NA	NA	NA	NA	NA	NA	NA	NA	NA	NA	NA	NA	NA	NA	NA
Emihu1_438010	NA	NA	NA	NA	NA	NA	NA	alanylNAtRNA_aminoacylation	GO:0000049,GO:0003674,GO:0003676,GO:0003723,GO:0003824,GO:0004812,GO:0004813,GO:0005488,GO:0005575,GO:0005622,GO:0005623,GO:0005737,GO:0005739,GO:0005829,GO:0006082,GO:0006139,GO:0006396,GO:0006399,GO:0006400,GO:0006412,GO:0006418,GO:0006419,GO:0006518,GO:0006520,GO:0006725,GO:0006807,GO:0008033,GO:0008150,GO:0008152,GO:0009058,GO:0009059,GO:0009451,GO:0009507,GO:0009536,GO:0009987,GO:0010035,GO:0010038,GO:0010467,GO:0016070,GO:0016597,GO:0016874,GO:0016875,GO:0019538,GO:0019752,GO:0031406,GO:0034470,GO:0034641,GO:0034645,GO:0034660,GO:0036094,GO:0042221,GO:0043038,GO:0043039,GO:0043043,GO:0043167,GO:0043168,GO:0043170,GO:0043177,GO:0043226,GO:0043227,GO:0043229,GO:0043231,GO:0043412,GO:0043436,GO:0043603,GO:0043604,GO:0044237,GO:0044238,GO:0044249,GO:0044260,GO:0044267,GO:0044271,GO:0044281,GO:0044424,GO:0044444,GO:0044464,GO:0046483,GO:0046686,GO:0050896,GO:0071704,GO:0090304,GO:0097159,GO:0140098,GO:0140101,GO:1901360,GO:1901363,GO:1901564,GO:1901566,GO:1901576	ko:K01872	DHHA1,tRNANAsynt_2c,tRNA_SAD	NA	NA	NA	NA	NA
Emihu1_438120	NA	NA	NA	NA	NA	NA	Photosynthetic_NDH_subunit_of_subcomplex_B_3,_chloroplastic_OS=Arabidopsis_thaliana_OX=3702_GN=PNSB3_PE=2_SV=1	2FeNA2S_ironNAsulfur_cluster_binding_domain	GO:0005575,GO:0005622,GO:0005623,GO:0005737,GO:0006091,GO:0008150,GO:0008152,GO:0009507,GO:0009534,GO:0009535,GO:0009536,GO:0009579,GO:0009767,GO:0009773,GO:0009987,GO:0010598,GO:0015979,GO:0016020,GO:0019684,GO:0022900,GO:0031976,GO:0031984,GO:0032991,GO:0034357,GO:0042651,GO:0043226,GO:0043227,GO:0043229,GO:0043231,GO:0044237,GO:0044422,GO:0044424,GO:0044425,GO:0044434,GO:0044435,GO:0044436,GO:0044444,GO:0044446,GO:0044464,GO:0055035,GO:0055114,GO:0098796	NA	Fer2	NA	NA	NA	NA	NA
Emihu1_438219	NA	NA	NA	NA	NA	NA	MDIS1-interacting_receptor_like_kinase_1_OS=Arabidopsis_thaliana_OX=3702_GN=MIK1_PE=1_SV=1	NA	NA	NA	NA	NA	NA	NA	NA	NA
Emihu1_438237	NA	NA	NA	NA	NA	NA	NA	2OGNAFe(II)_oxygenase_superfamily	NA	NA	2OGNAFeII_Oxy	NA	NA	NA	NA	NA
Emihu1_438238	NA	NA	NA	NA	NA	NA	NA	negative_regulation_of_cell_proliferation	GO:0000003,GO:0001708,GO:0003006,GO:0005575,GO:0005622,GO:0005623,GO:0005634,GO:0005737,GO:0007275,GO:0007276,GO:0007283,GO:0007530,GO:0008150,GO:0009987,GO:0010720,GO:0018992,GO:0019953,GO:0022414,GO:0030154,GO:0031974,GO:0031981,GO:0032501,GO:0032502,GO:0032504,GO:0034399,GO:0040021,GO:0042006,GO:0043226,GO:0043227,GO:0043229,GO:0043231,GO:0043233,GO:0043900,GO:0043902,GO:0044422,GO:0044424,GO:0044428,GO:0044446,GO:0044464,GO:0044703,GO:0045165,GO:0045595,GO:0045597,GO:0048232,GO:0048518,GO:0048522,GO:0048609,GO:0048856,GO:0048869,GO:0050789,GO:0050793,GO:0050794,GO:0051094,GO:0051239,GO:0051240,GO:0051704,GO:0060281,GO:0060282,GO:0060284,GO:0065007,GO:0070013,GO:1905879,GO:1905881,GO:2000241,GO:2000243	ko:K14443	BTG	NA	NA	NA	NA	NA
Emihu1_438239	NA	NA	NA	NA	NA	NA	NA	regulation_of_vesicle_fusion	GO:0003674,GO:0005096,GO:0005488,GO:0005515,GO:0005575,GO:0005622,GO:0005623,GO:0005737,GO:0005798,GO:0005886,GO:0006810,GO:0006886,GO:0006888,GO:0008047,GO:0008104,GO:0008150,GO:0012505,GO:0015031,GO:0015833,GO:0016020,GO:0016192,GO:0017016,GO:0017137,GO:0019899,GO:0023052,GO:0030234,GO:0030695,GO:0031267,GO:0031338,GO:0031410,GO:0031982,GO:0032879,GO:0033036,GO:0033043,GO:0034613,GO:0042886,GO:0043085,GO:0043087,GO:0043226,GO:0043227,GO:0043229,GO:0043547,GO:0044093,GO:0044424,GO:0044444,GO:0044464,GO:0045184,GO:0046907,GO:0048193,GO:0050789,GO:0050790,GO:0050794,GO:0051020,GO:0051049,GO:0051128,GO:0051179,GO:0051234,GO:0051336,GO:0051345,GO:0051641,GO:0051649,GO:0060589,GO:0060627,GO:0065007,GO:0065009,GO:0070727,GO:0071702,GO:0071705,GO:0071944,GO:0090630,GO:0097708,GO:0098772	ko:K19944	Pex24p,RabGAPNATBC	NA	NA	NA	NA	NA
Emihu1_438258	NA	NA	NA	NA	NA	NA	Autophagy-related_protein_2_OS=Ustilago_maydis_(strain_521_/_FGSC_9021)_OX=237631_GN=ATG2_PE=3_SV=1	NA	NA	NA	NA	NA	NA	NA	NA	NA
Emihu1_438318	NA	NA	NA	NA	PF00036.35	EF-hand_1	NA	NA	NA	NA	NA	NA	NA	NA	NA	NA
Emihu1_438351	NA	NA	NA	NA	NA	NA	Tetratricopeptide_repeat_protein_5_OS=Homo_sapiens_OX=9606_GN=TTC5_PE=1_SV=2	chromatin_binding	GO:0003674,GO:0003676,GO:0003677,GO:0003682,GO:0005488,GO:0005575,GO:0005622,GO:0005623,GO:0005634,GO:0005654,GO:0005737,GO:0006355,GO:0006357,GO:0008150,GO:0009889,GO:0009891,GO:0009893,GO:0009966,GO:0010468,GO:0010556,GO:0010557,GO:0010604,GO:0010628,GO:0010646,GO:0019219,GO:0019222,GO:0023051,GO:0031323,GO:0031325,GO:0031326,GO:0031328,GO:0031974,GO:0031981,GO:0043226,GO:0043227,GO:0043229,GO:0043231,GO:0043233,GO:0044422,GO:0044424,GO:0044428,GO:0044446,GO:0044464,GO:0045893,GO:0045935,GO:0045944,GO:0048518,GO:0048522,GO:0048583,GO:0050789,GO:0050794,GO:0051171,GO:0051173,GO:0051252,GO:0051254,GO:0060255,GO:0065007,GO:0070013,GO:0080090,GO:0097159,GO:1901363,GO:1901796,GO:1902531,GO:1902680,GO:1903506,GO:1903508,GO:2000112,GO:2001141	NA	TPR_16,TPR_8,TTC5_OB	NA	NA	NA	NA	NA
Emihu1_438414	NA	NA	NA	NA	NA	NA	NA	NA	NA	NA	GFO_IDH_MocA	NA	NA	NA	NA	NA
Emihu1_438430	NA	NA	NA	NA	NA	NA	NA	polyketide_biosynthetic_process	NA	NA	NA	NA	NA	NA	NA	NA
Emihu1_438446	NA	NA	NA	NA	NA	NA	Phosphoserine_aminotransferase_OS=Methanosarcina_barkeri_(strain_Fusaro_/_DSM_804)_OX=269797_GN=serC_PE=1_SV=1	ONAphosphoNALNAserine:2NAoxoglutarate_aminotransferase_activity	NA	ko:K00831	Aminotran_5	NA	NA	NA	NA	NA
Emihu1_438508	NA	NA	NA	NA	PF00487.27	FA_desaturase	NA	NA	NA	NA	FA_desaturase	NA	NA	NA	NA	NA
Emihu1_438543	NA	NA	NA	NA	NA	NA	NA	iron_ion_binding	NA	NA	p450	NA	NA	NA	NA	NA
Emihu1_438544	NA	NA	NA	NA	PF00400.35	WD40	Serine/threonine_protein_phosphatase_2A_55_kDa_regulatory_subunit_B_beta_isoform_OS=Arabidopsis_thaliana_OX=3702_GN=PP2AB2_PE=1_SV=1	peptidylNAserine_dephosphorylation	GO:0000003,GO:0000075,GO:0000086,GO:0000159,GO:0000184,GO:0000226,GO:0000266,GO:0000278,GO:0000280,GO:0000322,GO:0000323,GO:0000324,GO:0000329,GO:0000910,GO:0000956,GO:0001100,GO:0001700,GO:0002119,GO:0002164,GO:0003002,GO:0003006,GO:0003674,GO:0003824,GO:0004721,GO:0004722,GO:0005488,GO:0005515,GO:0005575,GO:0005622,GO:0005623,GO:0005634,GO:0005654,GO:0005737,GO:0005739,GO:0005740,GO:0005741,GO:0005773,GO:0005774,GO:0005813,GO:0005815,GO:0005819,GO:0005829,GO:0005856,GO:0005933,GO:0005934,GO:0005935,GO:0005937,GO:0006139,GO:0006355,GO:0006401,GO:0006402,GO:0006464,GO:0006470,GO:0006605,GO:0006626,GO:0006725,GO:0006793,GO:0006796,GO:0006807,GO:0006810,GO:0006839,GO:0006886,GO:0006915,GO:0006996,GO:0007005,GO:0007010,GO:0007017,GO:0007049,GO:0007059,GO:0007088,GO:0007091,GO:0007093,GO:0007096,GO:0007098,GO:0007099,GO:0007127,GO:0007163,GO:0007275,GO:0007276,GO:0007281,GO:0007283,GO:0007286,GO:0007346,GO:0007389,GO:0007399,GO:0007405,GO:0007406,GO:0007417,GO:0007420,GO:0007423,GO:0007444,GO:0007447,GO:0008092,GO:0008104,GO:0008150,GO:0008152,GO:0008195,GO:0008219,GO:0008283,GO:0008285,GO:0008287,GO:0008356,GO:0008637,GO:0009056,GO:0009057,GO:0009410,GO:0009790,GO:0009791,GO:0009792,GO:0009888,GO:0009889,GO:0009891,GO:0009892,GO:0009893,GO:0009966,GO:0009967,GO:0009968,GO:0009987,GO:0010033,GO:0010243,GO:0010389,GO:0010458,GO:0010468,GO:0010556,GO:0010557,GO:0010562,GO:0010564,GO:0010604,GO:0010605,GO:0010628,GO:0010629,GO:0010639,GO:0010646,GO:0010647,GO:0010648,GO:0010721,GO:0010921,GO:0010941,GO:0010942,GO:0010948,GO:0010965,GO:0010971,GO:0010972,GO:0010974,GO:0012501,GO:0014070,GO:0014072,GO:0015031,GO:0015630,GO:0015833,GO:0016020,GO:0016043,GO:0016070,GO:0016071,GO:0016311,GO:0016787,GO:0016788,GO:0016791,GO:0017145,GO:0019208,GO:0019219,GO:0019220,GO:0019222,GO:0019439,GO:0019538,GO:0019867,GO:0019888,GO:0019899,GO:0019902,GO:0019903,GO:0019953,GO:0022008,GO:0022402,GO:0022412,GO:0022414,GO:0022607,GO:0023051,GO:0023056,GO:0023057,GO:0030011,GO:0030029,GO:0030036,GO:0030071,GO:0030111,GO:0030154,GO:0030177,GO:0030182,GO:0030234,GO:0030427,GO:0031023,GO:0031029,GO:0031030,GO:0031033,GO:0031034,GO:0031090,GO:0031323,GO:0031325,GO:0031326,GO:0031328,GO:0031399,GO:0031401,GO:0031647,GO:0031966,GO:0031967,GO:0031968,GO:0031974,GO:0031975,GO:0031981,GO:0031991,GO:0032268,GO:0032270,GO:0032465,GO:0032466,GO:0032501,GO:0032502,GO:0032504,GO:0032506,GO:0032879,GO:0032880,GO:0032954,GO:0032955,GO:0032956,GO:0032970,GO:0032991,GO:0033036,GO:0033043,GO:0033044,GO:0033045,GO:0033047,GO:0033365,GO:0034260,GO:0034613,GO:0034622,GO:0034641,GO:0034655,GO:0035295,GO:0035303,GO:0035304,GO:0035306,GO:0035307,GO:0036211,GO:0036445,GO:0040026,GO:0040028,GO:0042127,GO:0042221,GO:0042493,GO:0042578,GO:0042886,GO:0042981,GO:0042995,GO:0043065,GO:0043067,GO:0043068,GO:0043086,GO:0043087,GO:0043170,GO:0043226,GO:0043227,GO:0043228,GO:0043229,GO:0043231,GO:0043232,GO:0043233,GO:0043278,GO:0043279,GO:0043332,GO:0043412,GO:0043523,GO:0043525,GO:0043653,GO:0043666,GO:0043933,GO:0044085,GO:0044087,GO:0044092,GO:0044237,GO:0044238,GO:0044248,GO:0044260,GO:0044265,GO:0044267,GO:0044270,GO:0044422,GO:0044424,GO:0044428,GO:0044429,GO:0044430,GO:0044437,GO:0044444,GO:0044446,GO:0044463,GO:0044464,GO:0044703,GO:0044770,GO:0044772,GO:0044784,GO:0044818,GO:0044839,GO:0044877,GO:0045132,GO:0045143,GO:0045165,GO:0045184,GO:0045196,GO:0045201,GO:0045595,GO:0045596,GO:0045786,GO:0045787,GO:0045839,GO:0045893,GO:0045930,GO:0045931,GO:0045935,GO:0045937,GO:0046483,GO:0046578,GO:0046580,GO:0046700,GO:0046907,GO:0048103,GO:0048156,GO:0048232,GO:0048285,GO:0048468,GO:0048513,GO:0048515,GO:0048518,GO:0048519,GO:0048522,GO:0048523,GO:0048580,GO:0048582,GO:0048583,GO:0048584,GO:0048585,GO:0048609,GO:0048699,GO:0048731,GO:0048856,GO:0048869,GO:0050767,GO:0050768,GO:0050789,GO:0050790,GO:0050793,GO:0050794,GO:0050821,GO:0050896,GO:0051056,GO:0051058,GO:0051093,GO:0051094,GO:0051128,GO:0051129,GO:0051171,GO:0051173,GO:0051174,GO:0051179,GO:0051234,GO:0051239,GO:0051240,GO:0051241,GO:0051246,GO:0051247,GO:0051252,GO:0051254,GO:0051286,GO:0051298,GO:0051301,GO:0051302,GO:0051321,GO:0051336,GO:0051346,GO:0051493,GO:0051641,GO:0051649,GO:0051704,GO:0051721,GO:0051726,GO:0051782,GO:0051783,GO:0051784,GO:0051960,GO:0051961,GO:0051983,GO:0055057,GO:0055059,GO:0060255,GO:0060284,GO:0060322,GO:0060341,GO:0060359,GO:0060429,GO:0060828,GO:0061062,GO:0061063,GO:0061351,GO:0061586,GO:0061982,GO:0065003,GO:0065007,GO:0065008,GO:0065009,GO:0070013,GO:0070262,GO:0070585,GO:0070727,GO:0070925,GO:0071702,GO:0071704,GO:0071705,GO:0071840,GO:0072089,GO:0072091,GO:0072347,GO:0072594,GO:0072655,GO:0072686,GO:0080090,GO:0090068,GO:0090231,GO:0090263,GO:0090266,GO:0090304,GO:0098534,GO:0098588,GO:0098722,GO:0098772,GO:0098805,GO:0098813,GO:0098852,GO:0110020,GO:0120025,GO:0120038,GO:0140013,GO:0140014,GO:0140096,GO:1900180,GO:1900182,GO:1901214,GO:1901216,GO:1901360,GO:1901361,GO:1901564,GO:1901575,GO:1901698,GO:1901891,GO:1901892,GO:1901976,GO:1901987,GO:1901988,GO:1901989,GO:1901990,GO:1901991,GO:1901992,GO:1902099,GO:1902412,GO:1902413,GO:1902494,GO:1902531,GO:1902532,GO:1902680,GO:1902692,GO:1902749,GO:1902750,GO:1902751,GO:1903046,GO:1903047,GO:1903293,GO:1903436,GO:1903437,GO:1903504,GO:1903506,GO:1903508,GO:1903827,GO:1903829,GO:1905818,GO:2000026,GO:2000112,GO:2000177,GO:2000178,GO:2000647,GO:2001141	ko:K04354	WD40	NA	NA	NA	NA	NA
Emihu1_438553	NA	NA	NA	NA	NA	NA	Probable_phospholipid-transporting_ATPase_DRS2_OS=Saccharomyces_cerevisiae_(strain_ATCC_204508_/_S288c)_OX=559292_GN=DRS2_PE=1_SV=2	phospholipidNAtranslocating_ATPase_activity	NA	ko:K01530,ko:K14802	Cation_ATPase,E1NAE2_ATPase,Hydrolase,PhoLip_ATPase_C,PhoLip_ATPase_N	NA	NA	NA	NA	NA
Emihu1_438593	NA	NA	NA	NA	PF02755.18	RPEL	NA	NA	NA	NA	NA	NA	NA	NA	NA	NA
Emihu1_438596	NA	NA	NA	NA	NA	NA	NA	Ribonuclease_H_protein	NA	ko:K08081,ko:K14721	RVT_1,RVT_3	NA	NA	NA	NA	NA
Emihu1_438669	NA	NA	NA	NA	NA	NA	NA	NA	NA	ko:K00516	LPMO_10	NA	NA	NA	NA	NA
Emihu1_438718	NA	NA	NA	NA	NA	NA	Saccharopine_dehydrogenase-like_oxidoreductase_OS=Pongo_abelii_OX=9601_GN=SCCPDH_PE=2_SV=1	oxidoreductase_activity	GO:0002576,GO:0005575,GO:0005576,GO:0005622,GO:0005623,GO:0005737,GO:0005739,GO:0005773,GO:0005774,GO:0005811,GO:0005886,GO:0006810,GO:0006887,GO:0007275,GO:0007423,GO:0007444,GO:0008150,GO:0009507,GO:0009526,GO:0009536,GO:0009888,GO:0009941,GO:0009987,GO:0012505,GO:0016020,GO:0016192,GO:0022416,GO:0030141,GO:0030496,GO:0031090,GO:0031091,GO:0031093,GO:0031410,GO:0031967,GO:0031974,GO:0031975,GO:0031982,GO:0031983,GO:0032501,GO:0032502,GO:0032940,GO:0034774,GO:0035220,GO:0035295,GO:0043226,GO:0043227,GO:0043228,GO:0043229,GO:0043231,GO:0043232,GO:0043233,GO:0044422,GO:0044424,GO:0044433,GO:0044434,GO:0044435,GO:0044437,GO:0044444,GO:0044446,GO:0044464,GO:0045055,GO:0046903,GO:0048513,GO:0048731,GO:0048856,GO:0051179,GO:0051234,GO:0060205,GO:0060429,GO:0070013,GO:0071944,GO:0097708,GO:0098588,GO:0098805,GO:0099503	NA	Sacchrp_dh_NADP	NA	NA	NA	NA	NA
Emihu1_438817	NA	NA	NA	NA	NA	NA	NA	spectrin_binding	NA	ko:K19400,ko:K21415	Ank,Ank_2,Ank_4,Leu_zip,SAM_1	NA	NA	NA	NA	NA
Emihu1_438825	NA	NA	NA	NA	PF14145.9	YrhK	NA	NA	NA	NA	NA	NA	NA	NA	NA	NA
Emihu1_438868	NA	NA	NA	NA	NA	NA	Nitrate_reductase_[NADH]_1_(Fragment)_OS=Zea_mays_OX=4577_GN=NNR1_PE=1_SV=2	NA	NA	NA	NA	NA	NA	NA	NA	NA
Emihu1_438944	NA	NA	NA	NA	NA	NA	NA	3NAhydroxyNAlignoceroylNACoA_dehydratase_activity	NA	ko:K10703	PTPLA	NA	NA	NA	NA	NA
Emihu1_439068	NA	NA	NA	NA	NA	NA	NA	NA	NA	NA	Metallophos	NA	NA	NA	NA	NA
Emihu1_439151	NA	NA	NA	NA	NA	NA	Hematopoietic_prostaglandin_D_synthase_OS=Gallus_gallus_OX=9031_GN=HPGDS_PE=1_SV=3	NA	NA	ko:K04097	NA	NA	NA	NA	NA	NA
Emihu1_439157	NA	NA	NA	NA	NA	NA	Glycogen_synthase_OS=Myxococcus_xanthus_(strain_DK1622)_OX=246197_GN=glgA_PE=3_SV=1	NA	NA	NA	NA	NA	NA	NA	NA	NA
Emihu1_439161	NA	NA	NA	NA	NA	NA	NA	MAM_domain,_meprin/A5/mu	GO:0003674,GO:0005488,GO:0005539,GO:0005575,GO:0005576,GO:0005614,GO:0005622,GO:0005623,GO:0005737,GO:0005783,GO:0006022,GO:0006029,GO:0006082,GO:0006464,GO:0006790,GO:0006807,GO:0008150,GO:0008152,GO:0009100,GO:0009987,GO:0012505,GO:0018149,GO:0018193,GO:0018209,GO:0019538,GO:0019800,GO:0030203,GO:0030204,GO:0031012,GO:0036211,GO:0043170,GO:0043226,GO:0043227,GO:0043229,GO:0043231,GO:0043412,GO:0043436,GO:0044237,GO:0044238,GO:0044260,GO:0044267,GO:0044281,GO:0044421,GO:0044424,GO:0044444,GO:0044464,GO:0050654,GO:0062023,GO:0071704,GO:0097367,GO:1901135,GO:1901564,GO:1903510	NA	MAM	NA	NA	NA	NA	NA
Emihu1_439181	NA	NA	NA	NA	NA	NA	NA	ribonucleosideNAdiphosphate_reductase_activity	GO:0000166,GO:0003674,GO:0003824,GO:0004550,GO:0004748,GO:0005488,GO:0005524,GO:0005575,GO:0005622,GO:0005623,GO:0005634,GO:0005737,GO:0005739,GO:0005829,GO:0005971,GO:0006139,GO:0006165,GO:0006213,GO:0006220,GO:0006221,GO:0006235,GO:0006240,GO:0006725,GO:0006753,GO:0006793,GO:0006796,GO:0006807,GO:0008144,GO:0008150,GO:0008152,GO:0009058,GO:0009116,GO:0009117,GO:0009119,GO:0009132,GO:0009133,GO:0009138,GO:0009139,GO:0009141,GO:0009142,GO:0009147,GO:0009148,GO:0009165,GO:0009185,GO:0009186,GO:0009189,GO:0009193,GO:0009196,GO:0009197,GO:0009200,GO:0009202,GO:0009211,GO:0009212,GO:0009218,GO:0009219,GO:0009221,GO:0009259,GO:0009262,GO:0009263,GO:0009265,GO:0009394,GO:0009987,GO:0016301,GO:0016310,GO:0016491,GO:0016725,GO:0016728,GO:0016740,GO:0016772,GO:0016776,GO:0017076,GO:0018130,GO:0019205,GO:0019438,GO:0019637,GO:0019692,GO:0019693,GO:0030554,GO:0032553,GO:0032555,GO:0032559,GO:0032991,GO:0034641,GO:0034654,GO:0035639,GO:0036094,GO:0043167,GO:0043168,GO:0043226,GO:0043227,GO:0043229,GO:0043231,GO:0044237,GO:0044238,GO:0044249,GO:0044271,GO:0044281,GO:0044424,GO:0044444,GO:0044445,GO:0044464,GO:0046062,GO:0046075,GO:0046131,GO:0046385,GO:0046483,GO:0046704,GO:0046939,GO:0051063,GO:0055086,GO:0055114,GO:0061731,GO:0071704,GO:0072527,GO:0072528,GO:0090407,GO:0097159,GO:0097367,GO:1901135,GO:1901137,GO:1901265,GO:1901293,GO:1901360,GO:1901362,GO:1901363,GO:1901564,GO:1901566,GO:1901576,GO:1901657,GO:1902494,GO:1990204	ko:K10807	ATPNAcone,Ribonuc_red_lgC,Ribonuc_red_lgN	NA	NA	NA	NA	NA
Emihu1_439203	NA	NA	NA	NA	PF09353.13	DUF1995	NA	NA	NA	NA	NA	NA	NA	NA	NA	NA
Emihu1_439244	NA	NA	NA	NA	PF07344.14	Amastin	NA	NA	NA	NA	NA	NA	NA	NA	NA	NA
Emihu1_439321	NA	NA	NA	NA	NA	NA	NA	NA	NA	NA	EBP	NA	NA	NA	NA	NA
Emihu1_439403	NA	NA	NA	NA	NA	NA	Malate_dehydrogenase_OS=Chromobacterium_violaceum_(strain_ATCC_12472_/_DSM_30191_/_JCM_1249_/_NBRC_12614_/_NCIMB_9131_/_NCTC_9757)_OX=243365_GN=mdh_PE=3_SV=1	NA	NA	NA	NA	NA	NA	NA	NA	NA
Emihu1_439442	NA	NA	NA	NA	NA	NA	Uncharacterized_protein_L803_OS=Acanthamoeba_polyphaga_mimivirus_OX=212035_GN=MIMI_L803_PE=4_SV=1	NA	NA	ko:K06950	NA	NA	NA	NA	NA	NA
Emihu1_439477	NA	NA	NA	NA	NA	NA	NA	GTPase_activity	NA	ko:K20899	GBP,GBP_C	NA	NA	NA	NA	NA
Emihu1_439518	NA	NA	NA	NA	NA	NA	Rho_GTPase-activating_protein_3_OS=Arabidopsis_thaliana_OX=3702_GN=ROPGAP3_PE=2_SV=1	NA	NA	NA	NA	NA	NA	NA	NA	NA
Emihu1_439617	NA	NA	NA	NA	NA	NA	NA	photosynthesis	NA	NA	NA	NA	NA	NA	NA	NA
Emihu1_439641	NA	NA	NA	NA	NA	NA	Protein_real-time_OS=Aedes_aegypti_OX=7159_GN=retm_PE=3_SV=1	NA	NA	NA	NA	NA	NA	NA	NA	NA
Emihu1_43966	NA	NA	NA	NA	NA	NA	Protein_arginine_N-methyltransferase_3_OS=Rattus_norvegicus_OX=10116_GN=Prmt3_PE=1_SV=1	proteinNAarginine_omegaNAN_asymmetric_methyltransferase_activity	GO:0000902,GO:0000904,GO:0003674,GO:0003824,GO:0005488,GO:0005575,GO:0005622,GO:0005623,GO:0005737,GO:0005829,GO:0006325,GO:0006355,GO:0006464,GO:0006479,GO:0006807,GO:0006996,GO:0007275,GO:0007399,GO:0008150,GO:0008152,GO:0008168,GO:0008170,GO:0008213,GO:0008276,GO:0008469,GO:0008757,GO:0009653,GO:0009889,GO:0009892,GO:0009987,GO:0010468,GO:0010556,GO:0010605,GO:0016043,GO:0016273,GO:0016274,GO:0016358,GO:0016569,GO:0016570,GO:0016571,GO:0016740,GO:0016741,GO:0018193,GO:0018195,GO:0018216,GO:0019219,GO:0019222,GO:0019538,GO:0019919,GO:0022008,GO:0022613,GO:0030030,GO:0030154,GO:0030182,GO:0031175,GO:0031323,GO:0031324,GO:0031326,GO:0031396,GO:0031397,GO:0031399,GO:0031400,GO:0032259,GO:0032268,GO:0032269,GO:0032501,GO:0032502,GO:0032989,GO:0032990,GO:0034969,GO:0035242,GO:0035246,GO:0035247,GO:0036211,GO:0042054,GO:0042254,GO:0043021,GO:0043022,GO:0043170,GO:0043412,GO:0043414,GO:0044085,GO:0044237,GO:0044238,GO:0044260,GO:0044267,GO:0044424,GO:0044444,GO:0044464,GO:0044877,GO:0048468,GO:0048519,GO:0048523,GO:0048666,GO:0048667,GO:0048699,GO:0048731,GO:0048812,GO:0048813,GO:0048856,GO:0048858,GO:0048869,GO:0050789,GO:0050794,GO:0050808,GO:0051171,GO:0051172,GO:0051246,GO:0051248,GO:0051252,GO:0051276,GO:0060255,GO:0060996,GO:0060997,GO:0065007,GO:0071704,GO:0071840,GO:0072341,GO:0080090,GO:0097061,GO:0099173,GO:0106027,GO:0120036,GO:0120039,GO:0140096,GO:1901564,GO:1903320,GO:1903321,GO:1903506,GO:2000112,GO:2001141	ko:K11434,ko:K11436	Methyltransf_25,PrmA,zfNAC2H2_2	NA	NA	NA	NA	NA
Emihu1_439698	NA	NA	NA	NA	NA	NA	NA	inorganic_anion_exchanger_activity	GO:0000322,GO:0000323,GO:0000324,GO:0003674,GO:0005215,GO:0005575,GO:0005622,GO:0005623,GO:0005737,GO:0005768,GO:0005773,GO:0005886,GO:0005887,GO:0006605,GO:0006623,GO:0006810,GO:0006811,GO:0006820,GO:0006855,GO:0006873,GO:0006885,GO:0006886,GO:0007034,GO:0008104,GO:0008150,GO:0008509,GO:0009987,GO:0010036,GO:0012505,GO:0015031,GO:0015075,GO:0015103,GO:0015238,GO:0015318,GO:0015562,GO:0015698,GO:0015833,GO:0015893,GO:0016020,GO:0016021,GO:0019725,GO:0022804,GO:0022857,GO:0030003,GO:0030004,GO:0030641,GO:0031224,GO:0031226,GO:0031410,GO:0031982,GO:0033036,GO:0033365,GO:0034220,GO:0034613,GO:0035445,GO:0042221,GO:0042493,GO:0042592,GO:0042886,GO:0043226,GO:0043227,GO:0043229,GO:0043231,GO:0044424,GO:0044425,GO:0044444,GO:0044459,GO:0044464,GO:0045184,GO:0046713,GO:0046715,GO:0046907,GO:0048878,GO:0050801,GO:0050896,GO:0051179,GO:0051234,GO:0051453,GO:0051641,GO:0051649,GO:0055067,GO:0055080,GO:0055082,GO:0055085,GO:0065007,GO:0065008,GO:0070727,GO:0071702,GO:0071705,GO:0071944,GO:0072594,GO:0072665,GO:0072666,GO:0080139,GO:0097708,GO:0098656,GO:0098660,GO:0098661,GO:0098771,GO:0140115,GO:0140159	ko:K02355	HCO3_cotransp	NA	NA	NA	NA	NA
Emihu1_439740	NA	NA	NA	NA	NA	NA	NA	NA	NA	NA	NA	3.A.10	1.3	Q2RIS7	3.A.10.1.3	V-type_H(+)-translocating_pyrophosphatase_OS=Moorella_thermoacetica_(strain_ATCC_39073)_GN=Moth_1349_PE=4_SV=1
Emihu1_439765	NA	NA	NA	NA	NA	NA	2-keto-4-pentenoate_hydratase_3_OS=Pseudomonas_putida_OX=303_GN=mhpD3_PE=3_SV=1	NA	NA	NA	NA	NA	NA	NA	NA	NA
Emihu1_439771	NA	NA	NA	NA	NA	NA	NA	GTPase_activator_activity	NA	NA	ArfGap	NA	NA	NA	NA	NA
Emihu1_439772	NA	NA	NA	NA	NA	NA	NA	serineNAtype_endopeptidase_activity	NA	ko:K01341	Kringle,Notch,P_proprotein,Peptidase_S8	NA	NA	NA	NA	NA
Emihu1_439801	NA	NA	NA	NA	PF01079.23	Hint	NA	NA	NA	NA	NA	NA	NA	NA	NA	NA
Emihu1_439851	NA	NA	NA	NA	NA	NA	Small_RNA_2'-O-methyltransferase_OS=Arabidopsis_thaliana_OX=3702_GN=HEN1_PE=1_SV=1	ONAmethyltransferase_activity	GO:0000003,GO:0001510,GO:0002252,GO:0002376,GO:0003002,GO:0003006,GO:0003674,GO:0003824,GO:0005575,GO:0005622,GO:0005623,GO:0005634,GO:0005654,GO:0005737,GO:0006139,GO:0006325,GO:0006342,GO:0006355,GO:0006379,GO:0006396,GO:0006725,GO:0006807,GO:0006950,GO:0006952,GO:0006955,GO:0006996,GO:0007275,GO:0007389,GO:0008150,GO:0008152,GO:0008168,GO:0008171,GO:0008173,GO:0009451,GO:0009605,GO:0009607,GO:0009615,GO:0009616,GO:0009653,GO:0009791,GO:0009889,GO:0009890,GO:0009892,GO:0009908,GO:0009909,GO:0009954,GO:0009987,GO:0010033,GO:0010051,GO:0010093,GO:0010305,GO:0010467,GO:0010468,GO:0010556,GO:0010558,GO:0010589,GO:0010605,GO:0010608,GO:0010629,GO:0014070,GO:0016043,GO:0016070,GO:0016071,GO:0016441,GO:0016458,GO:0016740,GO:0016741,GO:0019219,GO:0019222,GO:0022414,GO:0031047,GO:0031048,GO:0031050,GO:0031323,GO:0031324,GO:0031326,GO:0031327,GO:0031974,GO:0031981,GO:0032259,GO:0032501,GO:0032502,GO:0034641,GO:0035194,GO:0035195,GO:0035196,GO:0035279,GO:0035821,GO:0040029,GO:0042221,GO:0043170,GO:0043207,GO:0043226,GO:0043227,GO:0043229,GO:0043231,GO:0043233,GO:0043331,GO:0043412,GO:0043414,GO:0044003,GO:0044237,GO:0044238,GO:0044260,GO:0044403,GO:0044419,GO:0044422,GO:0044424,GO:0044428,GO:0044444,GO:0044446,GO:0044464,GO:0045087,GO:0045814,GO:0045892,GO:0045934,GO:0046483,GO:0048367,GO:0048437,GO:0048444,GO:0048449,GO:0048471,GO:0048519,GO:0048523,GO:0048580,GO:0048608,GO:0048646,GO:0048731,GO:0048831,GO:0048856,GO:0050789,GO:0050793,GO:0050794,GO:0050896,GO:0051171,GO:0051172,GO:0051239,GO:0051252,GO:0051253,GO:0051276,GO:0051607,GO:0051701,GO:0051704,GO:0051707,GO:0051716,GO:0051817,GO:0052018,GO:0052249,GO:0060255,GO:0061458,GO:0065007,GO:0070013,GO:0070887,GO:0070918,GO:0071310,GO:0071359,GO:0071407,GO:0071704,GO:0071840,GO:0080090,GO:0090304,GO:0090305,GO:0090486,GO:0090501,GO:0090567,GO:0090696,GO:0090697,GO:0090698,GO:0090701,GO:0098542,GO:0098586,GO:0098795,GO:0099402,GO:0140098,GO:1901360,GO:1901698,GO:1901699,GO:1902679,GO:1903506,GO:1903507,GO:1905392,GO:1905393,GO:2000026,GO:2000112,GO:2000113,GO:2000241,GO:2001141	ko:K06236,ko:K20798	Methyltransf_11,Methyltransf_12,Methyltransf_31,dsrm	NA	NA	NA	NA	NA
Emihu1_439944	NA	NA	NA	NA	NA	NA	NA	cellular_response_to_nitrogen_starvation	GO:0000003,GO:0000045,GO:0000139,GO:0000149,GO:0000322,GO:0000323,GO:0000324,GO:0000329,GO:0000407,GO:0000421,GO:0000422,GO:0002790,GO:0003674,GO:0005488,GO:0005515,GO:0005543,GO:0005575,GO:0005622,GO:0005623,GO:0005737,GO:0005773,GO:0005774,GO:0005776,GO:0005794,GO:0005829,GO:0006605,GO:0006623,GO:0006810,GO:0006886,GO:0006888,GO:0006891,GO:0006914,GO:0006950,GO:0006979,GO:0006995,GO:0006996,GO:0007005,GO:0007033,GO:0007034,GO:0007154,GO:0008104,GO:0008150,GO:0008152,GO:0008219,GO:0008289,GO:0008429,GO:0009056,GO:0009267,GO:0009306,GO:0009405,GO:0009605,GO:0009653,GO:0009893,GO:0009894,GO:0009896,GO:0009987,GO:0009991,GO:0010506,GO:0010508,GO:0012501,GO:0012505,GO:0015031,GO:0015833,GO:0016020,GO:0016043,GO:0016192,GO:0016236,GO:0016237,GO:0016239,GO:0016241,GO:0019222,GO:0019898,GO:0019899,GO:0019954,GO:0022411,GO:0022607,GO:0030154,GO:0030435,GO:0030436,GO:0031090,GO:0031323,GO:0031325,GO:0031329,GO:0031331,GO:0031386,GO:0031503,GO:0031667,GO:0031668,GO:0031669,GO:0031984,GO:0032258,GO:0032502,GO:0032781,GO:0032940,GO:0033036,GO:0033365,GO:0033554,GO:0034599,GO:0034613,GO:0034629,GO:0034727,GO:0042221,GO:0042594,GO:0042886,GO:0043085,GO:0043167,GO:0043168,GO:0043226,GO:0043227,GO:0043229,GO:0043231,GO:0043462,GO:0043562,GO:0043934,GO:0043936,GO:0044085,GO:0044093,GO:0044237,GO:0044248,GO:0044419,GO:0044422,GO:0044424,GO:0044425,GO:0044431,GO:0044437,GO:0044444,GO:0044446,GO:0044464,GO:0044804,GO:0044805,GO:0045184,GO:0046903,GO:0046907,GO:0048102,GO:0048193,GO:0048518,GO:0048522,GO:0048646,GO:0048856,GO:0048869,GO:0050789,GO:0050790,GO:0050794,GO:0050896,GO:0051117,GO:0051179,GO:0051234,GO:0051336,GO:0051345,GO:0051641,GO:0051649,GO:0051704,GO:0051716,GO:0061024,GO:0061025,GO:0061709,GO:0061726,GO:0061912,GO:0061919,GO:0065007,GO:0065009,GO:0070727,GO:0070887,GO:0070925,GO:0071211,GO:0071496,GO:0071702,GO:0071705,GO:0071840,GO:0072594,GO:0072665,GO:0072666,GO:0098588,GO:0098791,GO:0098805,GO:0098852,GO:1903008,GO:1905037	ko:K08341,ko:K10367,ko:K13335,ko:K16578	Atg8,FH2	NA	NA	NA	NA	NA
Emihu1_440053	NA	NA	NA	NA	NA	NA	NA	neurotransmitter:sodium_symporter_activity	NA	ko:K05034,ko:K05038,ko:K05048	SNF	NA	NA	NA	NA	NA
Emihu1_440152	NA	NA	NA	NA	NA	NA	Uncharacterized_protein_Rv2000_OS=Mycobacterium_tuberculosis_(strain_ATCC_25618_/_H37Rv)_OX=83332_GN=Rv2000_PE=1_SV=1	Pyridine_nucleotideNAdisulphide_oxidoreductase	NA	NA	NA	NA	NA	NA	NA	NA
Emihu1_440166	NA	NA	NA	NA	NA	NA	NA	NA	NA	NA	FKBP_C	NA	NA	NA	NA	NA
Emihu1_440227	NA	NA	NA	NA	NA	NA	NA	glycogenin_glucosyltransferase_activity	NA	NA	Glyco_transf_8	NA	NA	NA	NA	NA
Emihu1_440256	NA	NA	NA	NA	NA	NA	NA	NA	NA	NA	Polyketide_cyc2	NA	NA	NA	NA	NA
Emihu1_440344	NA	NA	NA	NA	NA	NA	NA	NA	NA	NA	NA	2.A.55	3.1	P0A769	2.A.55.3.1	Manganese_transport_protein_mntH_-_Escherichia_coli.
Emihu1_440382	NA	NA	NA	NA	NA	NA	Streptococcal_surface_protein_A_OS=Streptococcus_gordonii_(strain_Challis_/_ATCC_35105_/_BCRC_15272_/_CH1_/_DL1_/_V288)_OX=467705_GN=sspA_PE=1_SV=1	NA	NA	NA	NA	NA	NA	NA	NA	NA
Emihu1_440405	NA	NA	NA	NA	NA	NA	NA	5'_nucleotidase,_deoxy_(Pyrimidine),_cytosolic_type_C_protein_(NT5C)	NA	NA	NT5C	NA	NA	NA	NA	NA
Emihu1_440412	NA	NA	NA	NA	NA	NA	Sister_chromatid_cohesion_protein_PDS5_homolog_D_OS=Arabidopsis_thaliana_OX=3702_GN=PDS5D_PE=2_SV=3	NA	NA	NA	NA	NA	NA	NA	NA	NA
Emihu1_440417	NA	NA	NA	NA	NA	NA	Uncharacterized_glycosyltransferase_L193_OS=Acanthamoeba_polyphaga_mimivirus_OX=212035_GN=MIMI_L193_PE=3_SV=1	Glycosyl_transferases_group_1	NA	NA	NA	NA	NA	NA	NA	NA
Emihu1_440428	NA	NA	NA	NA	NA	NA	Protein_piccolo_OS=Homo_sapiens_OX=9606_GN=PCLO_PE=1_SV=5	NA	NA	NA	NA	NA	NA	NA	NA	NA
Emihu1_440473	NA	NA	NA	NA	NA	NA	NA	WD_repeatNAcontaining_protein	NA	ko:K14963,ko:K17985	NACHT,WD40	NA	NA	NA	NA	NA
Emihu1_440481	NA	NA	NA	NA	NA	NA	Acyl-coenzyme_A_oxidase-like_protein_OS=Homo_sapiens_OX=9606_GN=ACOXL_PE=2_SV=3	acylNACoA_oxidase_activity	NA	ko:K00232	ACOX	NA	NA	NA	NA	NA
Emihu1_440491	NA	NA	NA	NA	NA	NA	NA	NA	NA	NA	OraiNA1	NA	NA	NA	NA	NA
Emihu1_440515	NA	NA	NA	NA	NA	NA	NA	serineNAtype_endopeptidase_activity	NA	ko:K01341	Kringle,Notch,P_proprotein,Peptidase_S8	NA	NA	NA	NA	NA
Emihu1_440518	NA	NA	NA	NA	NA	NA	NA	motor_activity	NA	ko:K00698,ko:K10356,ko:K12562,ko:K21421	Chitin_synth_2,CytNAb5,DEK_C,IQ,Myosin_TH1,Myosin_head,SH3_1,SH3_9	NA	NA	NA	NA	NA
Emihu1_440522	NA	NA	NA	NA	NA	NA	Solanesyl-diphosphate_synthase_1,_mitochondrial_OS=Oryza_sativa_subsp._japonica_OX=39947_GN=SPS1_PE=1_SV=1	isoprenoid_biosynthetic_process	GO:0003674,GO:0005488,GO:0005515,GO:0005575,GO:0005622,GO:0005623,GO:0005737,GO:0005739,GO:0005759,GO:0005829,GO:0006629,GO:0006720,GO:0006732,GO:0006733,GO:0006743,GO:0006744,GO:0008150,GO:0008152,GO:0008299,GO:0008610,GO:0009058,GO:0009108,GO:0009987,GO:0016043,GO:0022607,GO:0031974,GO:0032991,GO:0042180,GO:0042181,GO:0043226,GO:0043227,GO:0043229,GO:0043231,GO:0043233,GO:0043933,GO:0044085,GO:0044237,GO:0044238,GO:0044249,GO:0044255,GO:0044281,GO:0044283,GO:0044422,GO:0044424,GO:0044429,GO:0044444,GO:0044446,GO:0044464,GO:0046982,GO:0046983,GO:0050878,GO:0051186,GO:0051188,GO:0051259,GO:0051262,GO:0051290,GO:0051291,GO:0065003,GO:0065007,GO:0065008,GO:0070013,GO:0071704,GO:0071840,GO:1901576,GO:1901661,GO:1901663,GO:1902494,GO:1990234	ko:K05355,ko:K12505,ko:K21456	polyprenyl_synt	NA	NA	NA	NA	NA
Emihu1_440560	NA	NA	NA	NA	NA	NA	NA	coniferylNAalcohol_dehydrogenase_activity	GO:0000003,GO:0000741,GO:0003006,GO:0003674,GO:0003824,GO:0005575,GO:0005618,GO:0005623,GO:0005911,GO:0006950,GO:0006979,GO:0006996,GO:0006997,GO:0007275,GO:0008150,GO:0008152,GO:0009506,GO:0009553,GO:0009559,GO:0009561,GO:0009790,GO:0009791,GO:0009793,GO:0009987,GO:0010154,GO:0010197,GO:0016043,GO:0016491,GO:0016614,GO:0016616,GO:0022414,GO:0030054,GO:0030154,GO:0030312,GO:0032501,GO:0032502,GO:0044464,GO:0045551,GO:0048229,GO:0048284,GO:0048316,GO:0048608,GO:0048731,GO:0048856,GO:0048869,GO:0050268,GO:0050896,GO:0055044,GO:0055114,GO:0061458,GO:0071840,GO:0071944	ko:K22395	BBE,FAD_binding_4	NA	NA	NA	NA	NA
Emihu1_440631	NA	NA	NA	NA	NA	NA	NA	NA	NA	NA	Ig_3,ShK,VHL,Zona_pellucida	NA	NA	NA	NA	NA
Emihu1_440722	NA	NA	NA	NA	NA	NA	NA	NA	NA	NA	FKBP_C	NA	NA	NA	NA	NA
Emihu1_440751	NA	NA	NA	NA	NA	NA	Urea-proton_symporter_DUR3_OS=Arabidopsis_thaliana_OX=3702_GN=DUR3_PE=1_SV=1	Belongs_to_the_sodium_solute_symporter_(SSF)_(TC_2.A.21)_family	GO:0000139,GO:0003674,GO:0005215,GO:0005575,GO:0005622,GO:0005623,GO:0005737,GO:0005783,GO:0005789,GO:0005794,GO:0005886,GO:0005887,GO:0006807,GO:0006810,GO:0006811,GO:0006812,GO:0006950,GO:0006995,GO:0007154,GO:0008150,GO:0008152,GO:0008324,GO:0008519,GO:0009056,GO:0009267,GO:0009605,GO:0009987,GO:0009991,GO:0012505,GO:0015075,GO:0015101,GO:0015203,GO:0015204,GO:0015291,GO:0015293,GO:0015489,GO:0015606,GO:0015695,GO:0015696,GO:0015840,GO:0015846,GO:0015847,GO:0015848,GO:0016020,GO:0016021,GO:0019627,GO:0019755,GO:0022804,GO:0022857,GO:0031090,GO:0031224,GO:0031226,GO:0031667,GO:0031668,GO:0031669,GO:0031984,GO:0033554,GO:0034220,GO:0034641,GO:0042175,GO:0042594,GO:0042886,GO:0042887,GO:0043226,GO:0043227,GO:0043229,GO:0043231,GO:0043419,GO:0043562,GO:0043603,GO:0043605,GO:0044237,GO:0044248,GO:0044270,GO:0044281,GO:0044282,GO:0044422,GO:0044424,GO:0044425,GO:0044431,GO:0044432,GO:0044444,GO:0044446,GO:0044459,GO:0044464,GO:0050896,GO:0051179,GO:0051234,GO:0051716,GO:0055085,GO:0071496,GO:0071702,GO:0071704,GO:0071705,GO:0071918,GO:0071941,GO:0071944,GO:0072488,GO:0098588,GO:0098655,GO:0098791,GO:0098827,GO:1901564,GO:1901565,GO:1901575,GO:1902047,GO:1903711	ko:K20989	SSF	NA	NA	NA	NA	NA
Emihu1_440775	NA	NA	NA	NA	NA	NA	NA	cytoskeletal_protein_binding	NA	ko:K00430,ko:K03006	INAset	NA	NA	NA	NA	NA
Emihu1_440874	NA	NA	NA	NA	NA	NA	NA	NA	NA	NA	NA	2.A.1	15.1	Q51955	2.A.1.15.1	4-hydroxybenzoate_transporter_-_Pseudomonas_putida.
Emihu1_440905	NA	NA	NA	NA	NA	NA	MIOREX_complex_component_10_OS=Saccharomyces_cerevisiae_(strain_ATCC_204508_/_S288c)_OX=559292_GN=MRX10_PE=1_SV=1	NA	NA	NA	NA	NA	NA	NA	NA	NA
Emihu1_440953	NA	NA	NA	NA	NA	NA	Protein_PYP1_OS=Neopyropia_yezoensis_OX=2788_PE=1_SV=1	NA	NA	NA	NA	NA	NA	NA	NA	NA
Emihu1_440958	NA	NA	NA	NA	NA	NA	NA	female_pronucleus_assembly	GO:0000003,GO:0000228,GO:0000785,GO:0000790,GO:0000976,GO:0000977,GO:0000978,GO:0000979,GO:0000987,GO:0001012,GO:0001046,GO:0001047,GO:0001067,GO:0001775,GO:0003674,GO:0003676,GO:0003677,GO:0003682,GO:0003690,GO:0003712,GO:0003713,GO:0005102,GO:0005488,GO:0005515,GO:0005575,GO:0005622,GO:0005623,GO:0005634,GO:0005694,GO:0005737,GO:0005856,GO:0005929,GO:0006355,GO:0006357,GO:0006996,GO:0006997,GO:0007154,GO:0007165,GO:0007338,GO:0007343,GO:0008104,GO:0008134,GO:0008150,GO:0009566,GO:0009719,GO:0009725,GO:0009755,GO:0009889,GO:0009891,GO:0009893,GO:0009966,GO:0009967,GO:0009987,GO:0010033,GO:0010468,GO:0010556,GO:0010557,GO:0010604,GO:0010628,GO:0010638,GO:0010646,GO:0010647,GO:0014070,GO:0016043,GO:0019219,GO:0019222,GO:0019904,GO:0019953,GO:0022414,GO:0022607,GO:0023051,GO:0023052,GO:0023056,GO:0030331,GO:0030518,GO:0030522,GO:0031056,GO:0031058,GO:0031323,GO:0031325,GO:0031326,GO:0031328,GO:0031399,GO:0031401,GO:0031490,GO:0031514,GO:0031974,GO:0031981,GO:0032268,GO:0032270,GO:0032570,GO:0032870,GO:0033011,GO:0033036,GO:0033043,GO:0033044,GO:0033143,GO:0033145,GO:0033146,GO:0033148,GO:0033993,GO:0035038,GO:0035039,GO:0035065,GO:0035066,GO:0035257,GO:0035258,GO:0036126,GO:0040008,GO:0040029,GO:0042221,GO:0042493,GO:0042995,GO:0043226,GO:0043227,GO:0043228,GO:0043229,GO:0043231,GO:0043232,GO:0043233,GO:0043401,GO:0043565,GO:0043627,GO:0044085,GO:0044212,GO:0044422,GO:0044424,GO:0044427,GO:0044428,GO:0044444,GO:0044446,GO:0044454,GO:0044464,GO:0044703,GO:0045184,GO:0045570,GO:0045572,GO:0045815,GO:0045893,GO:0045927,GO:0045935,GO:0045944,GO:0046620,GO:0046622,GO:0048471,GO:0048518,GO:0048522,GO:0048545,GO:0048583,GO:0048584,GO:0048638,GO:0048639,GO:0050699,GO:0050789,GO:0050793,GO:0050794,GO:0050847,GO:0050896,GO:0051094,GO:0051128,GO:0051130,GO:0051171,GO:0051173,GO:0051179,GO:0051234,GO:0051239,GO:0051240,GO:0051246,GO:0051247,GO:0051252,GO:0051254,GO:0051427,GO:0051704,GO:0051716,GO:0060255,GO:0061827,GO:0065007,GO:0070013,GO:0070887,GO:0070925,GO:0071310,GO:0071383,GO:0071391,GO:0071396,GO:0071407,GO:0071440,GO:0071442,GO:0071495,GO:0071840,GO:0080090,GO:0097159,GO:0097223,GO:0097729,GO:0120025,GO:0140110,GO:1901363,GO:1901654,GO:1901700,GO:1901983,GO:1901985,GO:1902275,GO:1902680,GO:1903506,GO:1903508,GO:1905269,GO:1990837,GO:2000026,GO:2000112,GO:2000756,GO:2000758,GO:2001141,GO:2001252	NA	GRAM	NA	NA	NA	NA	NA
Emihu1_440992	NA	NA	NA	NA	NA	NA	NA	5'_nucleotidase,_deoxy_(Pyrimidine),_cytosolic_type_C_protein_(NT5C)	NA	NA	NT5C	NA	NA	NA	NA	NA
Emihu1_441025	NA	NA	NA	NA	NA	NA	Cystatin-A2_OS=Dictyostelium_discoideum_OX=44689_GN=cpiB_PE=2_SV=1	NA	NA	NA	NA	NA	NA	NA	NA	NA
Emihu1_441042	NA	NA	NA	NA	NA	NA	NA	5'_nucleotidase,_deoxy_(Pyrimidine),_cytosolic_type_C_protein_(NT5C)	NA	NA	NT5C	NA	NA	NA	NA	NA
Emihu1_441069	NA	NA	NA	NA	NA	NA	NA	CNAtype_lectin_(CTL)_or_carbohydrateNArecognition_domain_(CRD)	NA	NA	NA	NA	NA	NA	NA	NA
Emihu1_441121	NA	NA	NA	NA	NA	NA	Glycerol-3-phosphate_acyltransferase,_chloroplastic_OS=Cucumis_sativus_OX=3659_PE=2_SV=1	snNA1NAglycerolNA3NAphosphate_C16:0NADCANACoA_acyl_transferase_activity	GO:0003674,GO:0003824,GO:0004366,GO:0005575,GO:0005622,GO:0005623,GO:0005737,GO:0006629,GO:0006644,GO:0006650,GO:0006655,GO:0006793,GO:0006796,GO:0008150,GO:0008152,GO:0008374,GO:0008610,GO:0008654,GO:0009058,GO:0009507,GO:0009532,GO:0009536,GO:0009570,GO:0009987,GO:0016740,GO:0016746,GO:0016747,GO:0019637,GO:0043226,GO:0043227,GO:0043229,GO:0043231,GO:0044237,GO:0044238,GO:0044249,GO:0044255,GO:0044422,GO:0044424,GO:0044434,GO:0044435,GO:0044444,GO:0044446,GO:0044464,GO:0045017,GO:0046471,GO:0046474,GO:0046486,GO:0071704,GO:0090407,GO:1901576	ko:K00630	Acyltransferase,GPAT_N	NA	NA	NA	NA	NA
Emihu1_441125	NA	NA	NA	NA	PF13650.9	Asp_protease_2	NA	NA	NA	NA	Asp_protease_2	NA	NA	NA	NA	NA
Emihu1_441130	NA	NA	NA	NA	NA	NA	PGR5-like_protein_1B,_chloroplastic_OS=Arabidopsis_thaliana_OX=3702_GN=PGRL1B_PE=1_SV=1	photosynthetic_electron_transport_in_photosystem_I	GO:0003674,GO:0003824,GO:0005488,GO:0005515,GO:0005575,GO:0005622,GO:0005623,GO:0005737,GO:0006091,GO:0008150,GO:0008152,GO:0009507,GO:0009534,GO:0009535,GO:0009536,GO:0009579,GO:0009767,GO:0009773,GO:0009987,GO:0015979,GO:0016020,GO:0016491,GO:0016730,GO:0019684,GO:0019904,GO:0022900,GO:0031976,GO:0031984,GO:0034357,GO:0042651,GO:0042802,GO:0043226,GO:0043227,GO:0043229,GO:0043231,GO:0044237,GO:0044422,GO:0044424,GO:0044434,GO:0044435,GO:0044436,GO:0044444,GO:0044446,GO:0044464,GO:0055035,GO:0055114	NA	NA	NA	NA	NA	NA	NA
Emihu1_441170	NA	NA	NA	NA	NA	NA	Uncharacterized_glycosyltransferase_L193_OS=Acanthamoeba_polyphaga_mimivirus_OX=212035_GN=MIMI_L193_PE=3_SV=1	Glycosyl_transferases_group_1	NA	NA	NA	NA	NA	NA	NA	NA
Emihu1_441236	NA	NA	NA	NA	NA	NA	NA	transmembrane_transporter_activity	NA	NA	Sugar_tr	NA	NA	NA	NA	NA
Emihu1_441243	NA	NA	NA	NA	NA	NA	NA	NA	NA	NA	TauE	NA	NA	NA	NA	NA
Emihu1_44128	NA	NA	NA	NA	PF01436.24	NHL	Protein_SUPPRESSOR_OF_QUENCHING_1,_chloroplastic_OS=Arabidopsis_thaliana_OX=3702_GN=SOQ1_PE=1_SV=1	zinc_ion_binding	NA	NA	BTB,Lactonase,NHL,SGL	NA	NA	NA	NA	NA
Emihu1_441455	NA	NA	NA	NA	NA	NA	NA	Dual_specificity_phosphatase,_catalytic_domain	NA	NA	DSPc	NA	NA	NA	NA	NA
Emihu1_441457	NA	NA	NA	NA	NA	NA	NA	oxidationNAreduction_process	NA	ko:K22418	adh_short	NA	NA	NA	NA	NA
Emihu1_441481	NA	NA	NA	NA	NA	NA	Uncharacterized_protein_Rv2000_OS=Mycobacterium_tuberculosis_(strain_ATCC_25618_/_H37Rv)_OX=83332_GN=Rv2000_PE=1_SV=1	Pyridine_nucleotideNAdisulphide_oxidoreductase	NA	NA	NA	NA	NA	NA	NA	NA
Emihu1_441522	NA	NA	NA	NA	NA	NA	NA	calcium_ion_binding	NA	ko:K17307	Cupin_4,DUF5011,EGF_CA,Ephrin_rec_like,HYR,SH2	NA	NA	NA	NA	NA
Emihu1_441554	NA	NA	NA	NA	NA	NA	NA	Rieske_[2FeNA2S]_domain	NA	NA	LCM,Rieske	NA	NA	NA	NA	NA
Emihu1_441598	NA	NA	NA	NA	PF01734.25	Patatin	Patanin-like_phospholipase_domain-containing_protein_atgl-1_OS=Caenorhabditis_elegans_OX=6239_GN=atgl-1_PE=1_SV=2	triglyceride_catabolic_process	GO:0003674,GO:0003824,GO:0004806,GO:0005575,GO:0005622,GO:0005623,GO:0005634,GO:0005654,GO:0005737,GO:0005811,GO:0005829,GO:0005886,GO:0006629,GO:0006638,GO:0006639,GO:0006641,GO:0006996,GO:0008150,GO:0008152,GO:0009056,GO:0009893,GO:0009894,GO:0009896,GO:0009987,GO:0010876,GO:0010883,GO:0010888,GO:0010889,GO:0010891,GO:0010896,GO:0010898,GO:0016020,GO:0016042,GO:0016043,GO:0016298,GO:0016787,GO:0016788,GO:0019216,GO:0019222,GO:0019433,GO:0019915,GO:0031323,GO:0031325,GO:0031329,GO:0031331,GO:0031974,GO:0031981,GO:0032879,GO:0033036,GO:0034389,GO:0042592,GO:0043226,GO:0043227,GO:0043228,GO:0043229,GO:0043231,GO:0043232,GO:0043233,GO:0044237,GO:0044238,GO:0044242,GO:0044248,GO:0044255,GO:0044422,GO:0044424,GO:0044428,GO:0044444,GO:0044446,GO:0044464,GO:0045834,GO:0046461,GO:0046464,GO:0046486,GO:0046503,GO:0048518,GO:0048519,GO:0048522,GO:0048878,GO:0050789,GO:0050794,GO:0050994,GO:0050996,GO:0051179,GO:0051235,GO:0052689,GO:0055088,GO:0065007,GO:0065008,GO:0070013,GO:0071704,GO:0071840,GO:0071944,GO:0080090,GO:0090207,GO:0090208,GO:1901575,GO:1905952,GO:1905953	NA	Patatin	NA	NA	NA	NA	NA
Emihu1_441601	NA	NA	NA	NA	NA	NA	NA	amino_acid_transmembrane_transporter_activity	GO:0000099,GO:0000101,GO:0003333,GO:0003674,GO:0005215,GO:0005290,GO:0005310,GO:0005313,GO:0005326,GO:0005342,GO:0005575,GO:0005623,GO:0006810,GO:0006811,GO:0006812,GO:0006814,GO:0006820,GO:0006835,GO:0006836,GO:0006855,GO:0006865,GO:0006867,GO:0006868,GO:0008028,GO:0008150,GO:0008324,GO:0008509,GO:0008514,GO:0015075,GO:0015171,GO:0015172,GO:0015174,GO:0015175,GO:0015179,GO:0015180,GO:0015182,GO:0015183,GO:0015186,GO:0015190,GO:0015191,GO:0015194,GO:0015238,GO:0015318,GO:0015556,GO:0015658,GO:0015672,GO:0015711,GO:0015718,GO:0015740,GO:0015800,GO:0015802,GO:0015803,GO:0015804,GO:0015807,GO:0015808,GO:0015813,GO:0015821,GO:0015825,GO:0015849,GO:0015893,GO:0022857,GO:0022858,GO:0022889,GO:0030001,GO:0030424,GO:0032328,GO:0032329,GO:0034220,GO:0036477,GO:0042221,GO:0042493,GO:0042886,GO:0042887,GO:0042995,GO:0043005,GO:0043025,GO:0043865,GO:0044297,GO:0044464,GO:0045117,GO:0046942,GO:0046943,GO:0050896,GO:0051179,GO:0051234,GO:0055085,GO:0070778,GO:0071702,GO:0071705,GO:0072348,GO:0089709,GO:0097458,GO:0098655,GO:0098656,GO:0120025,GO:1901474,GO:1901682,GO:1902475,GO:1903825,GO:1905039,GO:1990822	ko:K14207,ko:K14994	Aa_trans	NA	NA	NA	NA	NA
Emihu1_441626	NA	NA	NA	NA	NA	NA	PGR5-like_protein_1B,_chloroplastic_OS=Arabidopsis_thaliana_OX=3702_GN=PGRL1B_PE=1_SV=1	photosynthetic_electron_transport_in_photosystem_I	GO:0003674,GO:0003824,GO:0005488,GO:0005515,GO:0005575,GO:0005622,GO:0005623,GO:0005737,GO:0006091,GO:0008150,GO:0008152,GO:0009507,GO:0009534,GO:0009535,GO:0009536,GO:0009579,GO:0009767,GO:0009773,GO:0009987,GO:0015979,GO:0016020,GO:0016491,GO:0016730,GO:0019684,GO:0019904,GO:0022900,GO:0031976,GO:0031984,GO:0034357,GO:0042651,GO:0042802,GO:0043226,GO:0043227,GO:0043229,GO:0043231,GO:0044237,GO:0044422,GO:0044424,GO:0044434,GO:0044435,GO:0044436,GO:0044444,GO:0044446,GO:0044464,GO:0055035,GO:0055114	NA	NA	NA	NA	NA	NA	NA
Emihu1_441640	NA	NA	NA	NA	NA	NA	NA	alpha/beta_hydrolase_fold	NA	NA	Abhydrolase_3,Abhydrolase_6,Peptidase_S9	NA	NA	NA	NA	NA
Emihu1_441668	NA	NA	NA	NA	PF00847.23	AP2	NA	NA	NA	NA	NA	NA	NA	NA	NA	NA
Emihu1_441669	NA	NA	NA	NA	NA	NA	Protein_MICRORCHIDIA_6_OS=Arabidopsis_thaliana_OX=3702_GN=MORC6_PE=1_SV=1	positive_regulation_of_defense_response_to_oomycetes	NA	NA	HATPase_c_3,Kelch_3,Kelch_4	NA	NA	NA	NA	NA
Emihu1_441670	NA	NA	NA	NA	PF15902.8	Sortilin-Vps10	NA	NA	NA	NA	NA	NA	NA	NA	NA	NA
Emihu1_441775	NA	NA	NA	NA	NA	NA	NA	NA	NA	NA	Rhodanese	NA	NA	NA	NA	NA
Emihu1_441890	NA	NA	NA	NA	NA	NA	NA	5'_nucleotidase,_deoxy_(Pyrimidine),_cytosolic_type_C_protein_(NT5C)	NA	NA	NT5C	NA	NA	NA	NA	NA
Emihu1_442028	NA	NA	NA	NA	NA	NA	Octanoyltransferase_OS=Solibacter_usitatus_(strain_Ellin6076)_OX=234267_GN=lipB_PE=3_SV=1	octanoyl_transferase_activity_(acting_on_glycineNAcleavage_complex_H_protein)	GO:0003674,GO:0003824,GO:0005575,GO:0005622,GO:0005623,GO:0005737,GO:0005739,GO:0006464,GO:0006807,GO:0008150,GO:0008152,GO:0009249,GO:0009987,GO:0010467,GO:0016740,GO:0016746,GO:0016747,GO:0018065,GO:0018193,GO:0018205,GO:0019538,GO:0033819,GO:0036211,GO:0043170,GO:0043226,GO:0043227,GO:0043229,GO:0043231,GO:0043412,GO:0044237,GO:0044238,GO:0044260,GO:0044267,GO:0044424,GO:0044444,GO:0044464,GO:0051604,GO:0071704,GO:1901564	ko:K03801	BPL_LplA_LipB	NA	NA	NA	NA	NA
Emihu1_442031	NA	NA	NA	NA	NA	NA	NA	NA	NA	NA	SnoaL_2	NA	NA	NA	NA	NA
Emihu1_442036	NA	NA	NA	NA	NA	NA	NA	NA	NA	NA	SnoaL_2	NA	NA	NA	NA	NA
Emihu1_442099	NA	NA	NA	NA	NA	NA	Protein_downstream_neighbor_of_son_homolog_OS=Xenopus_laevis_OX=8355_GN=donson_PE=2_SV=1	NA	NA	NA	NA	NA	NA	NA	NA	NA
Emihu1_442107	NA	NA	NA	NA	NA	NA	NA	protein_ubiquitination	NA	NA	Ank_2,Ank_4	NA	NA	NA	NA	NA
Emihu1_442259	NA	NA	NA	NA	PF03168.16	LEA_2	NA	NA	NA	NA	NA	NA	NA	NA	NA	NA
Emihu1_442345	NA	NA	NA	NA	NA	NA	NA	serineNAtype_endopeptidase_activity	NA	ko:K01341	Kringle,Notch,P_proprotein,Peptidase_S8	NA	NA	NA	NA	NA
Emihu1_442358	NA	NA	NA	NA	NA	NA	Octanoyltransferase_OS=Solibacter_usitatus_(strain_Ellin6076)_OX=234267_GN=lipB_PE=3_SV=1	octanoyl_transferase_activity_(acting_on_glycineNAcleavage_complex_H_protein)	GO:0003674,GO:0003824,GO:0005575,GO:0005622,GO:0005623,GO:0005737,GO:0005739,GO:0006464,GO:0006807,GO:0008150,GO:0008152,GO:0009249,GO:0009987,GO:0010467,GO:0016740,GO:0016746,GO:0016747,GO:0018065,GO:0018193,GO:0018205,GO:0019538,GO:0033819,GO:0036211,GO:0043170,GO:0043226,GO:0043227,GO:0043229,GO:0043231,GO:0043412,GO:0044237,GO:0044238,GO:0044260,GO:0044267,GO:0044424,GO:0044444,GO:0044464,GO:0051604,GO:0071704,GO:1901564	ko:K03801	BPL_LplA_LipB	NA	NA	NA	NA	NA
Emihu1_442418	NA	NA	NA	NA	NA	NA	NA	CNAtype_lectin_(CTL)_or_carbohydrateNArecognition_domain_(CRD)	NA	NA	NA	NA	NA	NA	NA	NA
Emihu1_442503	NA	NA	NA	NA	NA	NA	Protein_rolling_stone_OS=Drosophila_melanogaster_OX=7227_GN=rost_PE=2_SV=2	NA	NA	NA	NA	NA	NA	NA	NA	NA
Emihu1_442584	NA	NA	NA	NA	NA	NA	NA	NA	NA	NA	Mpv17_PMP22	NA	NA	NA	NA	NA
Emihu1_442587	NA	NA	NA	NA	NA	NA	NA	ribonucleosideNAdiphosphate_reductase_activity	GO:0000166,GO:0003674,GO:0003824,GO:0004550,GO:0004748,GO:0005488,GO:0005524,GO:0005575,GO:0005622,GO:0005623,GO:0005634,GO:0005737,GO:0005739,GO:0005829,GO:0005971,GO:0006139,GO:0006165,GO:0006213,GO:0006220,GO:0006221,GO:0006235,GO:0006240,GO:0006725,GO:0006753,GO:0006793,GO:0006796,GO:0006807,GO:0008144,GO:0008150,GO:0008152,GO:0009058,GO:0009116,GO:0009117,GO:0009119,GO:0009132,GO:0009133,GO:0009138,GO:0009139,GO:0009141,GO:0009142,GO:0009147,GO:0009148,GO:0009165,GO:0009185,GO:0009186,GO:0009189,GO:0009193,GO:0009196,GO:0009197,GO:0009200,GO:0009202,GO:0009211,GO:0009212,GO:0009218,GO:0009219,GO:0009221,GO:0009259,GO:0009262,GO:0009263,GO:0009265,GO:0009394,GO:0009987,GO:0016301,GO:0016310,GO:0016491,GO:0016725,GO:0016728,GO:0016740,GO:0016772,GO:0016776,GO:0017076,GO:0018130,GO:0019205,GO:0019438,GO:0019637,GO:0019692,GO:0019693,GO:0030554,GO:0032553,GO:0032555,GO:0032559,GO:0032991,GO:0034641,GO:0034654,GO:0035639,GO:0036094,GO:0043167,GO:0043168,GO:0043226,GO:0043227,GO:0043229,GO:0043231,GO:0044237,GO:0044238,GO:0044249,GO:0044271,GO:0044281,GO:0044424,GO:0044444,GO:0044445,GO:0044464,GO:0046062,GO:0046075,GO:0046131,GO:0046385,GO:0046483,GO:0046704,GO:0046939,GO:0051063,GO:0055086,GO:0055114,GO:0061731,GO:0071704,GO:0072527,GO:0072528,GO:0090407,GO:0097159,GO:0097367,GO:1901135,GO:1901137,GO:1901265,GO:1901293,GO:1901360,GO:1901362,GO:1901363,GO:1901564,GO:1901566,GO:1901576,GO:1901657,GO:1902494,GO:1990204	ko:K10807	ATPNAcone,Ribonuc_red_lgC,Ribonuc_red_lgN	NA	NA	NA	NA	NA
Emihu1_442686	NA	NA	NA	NA	NA	NA	NA	RNA_polymerase_II_transcription_regulator_recruiting_activity	NA	ko:K09420,ko:K21769	Meiosis_expr,Myb_DNANAbind_6,Myb_DNANAbinding	NA	NA	NA	NA	NA
Emihu1_442714	NA	NA	NA	NA	PF13405.9	EF-hand_6	NA	NA	NA	NA	NA	NA	NA	NA	NA	NA
Emihu1_442760	NA	NA	NA	NA	NA	NA	NA	synaptic_vesicle_exocytosis	NA	NA	C2,FYVE_2,PDZ	NA	NA	NA	NA	NA
Emihu1_442821	NA	NA	NA	NA	NA	NA	NA	hydroperoxide_reductase_activity	NA	ko:K01607	CMD	NA	NA	NA	NA	NA
Emihu1_442831	NA	NA	NA	NA	NA	NA	Two-component_response_regulator_ORR22_OS=Oryza_sativa_subsp._indica_OX=39946_GN=RR22_PE=3_SV=1	DNANAbinding_transcription_factor_activity	GO:0000156,GO:0000160,GO:0001101,GO:0001763,GO:0003674,GO:0003700,GO:0005575,GO:0005622,GO:0005623,GO:0005634,GO:0006355,GO:0006950,GO:0007154,GO:0007165,GO:0007275,GO:0007568,GO:0007623,GO:0008150,GO:0009266,GO:0009409,GO:0009414,GO:0009415,GO:0009628,GO:0009653,GO:0009719,GO:0009723,GO:0009725,GO:0009735,GO:0009736,GO:0009755,GO:0009873,GO:0009888,GO:0009889,GO:0009909,GO:0009933,GO:0009966,GO:0009987,GO:0010014,GO:0010015,GO:0010016,GO:0010033,GO:0010035,GO:0010073,GO:0010074,GO:0010075,GO:0010082,GO:0010119,GO:0010150,GO:0010223,GO:0010346,GO:0010380,GO:0010468,GO:0010492,GO:0010556,GO:0010646,GO:0019219,GO:0019222,GO:0019827,GO:0022622,GO:0023051,GO:0023052,GO:0031323,GO:0031326,GO:0031537,GO:0032501,GO:0032502,GO:0032870,GO:0035556,GO:0040008,GO:0042221,GO:0042752,GO:0042753,GO:0043226,GO:0043227,GO:0043229,GO:0043231,GO:0044424,GO:0044464,GO:0048364,GO:0048366,GO:0048367,GO:0048507,GO:0048509,GO:0048511,GO:0048518,GO:0048532,GO:0048580,GO:0048583,GO:0048638,GO:0048646,GO:0048731,GO:0048827,GO:0048831,GO:0048856,GO:0050789,GO:0050793,GO:0050794,GO:0050896,GO:0051171,GO:0051193,GO:0051239,GO:0051252,GO:0051716,GO:0060089,GO:0060255,GO:0065007,GO:0070887,GO:0071310,GO:0071368,GO:0071369,GO:0071495,GO:0080022,GO:0080036,GO:0080050,GO:0080090,GO:0080113,GO:0090056,GO:0090506,GO:0090693,GO:0098727,GO:0099402,GO:0140110,GO:1901401,GO:1901463,GO:1901700,GO:1903506,GO:1905392,GO:1905393,GO:2000026,GO:2000112,GO:2000241,GO:2000280,GO:2001141	NA	Myb_DNANAbinding	NA	NA	NA	NA	NA
Emihu1_442883	NA	NA	NA	NA	NA	NA	Arabinosyltransferase_XEG113_OS=Arabidopsis_thaliana_OX=3702_GN=XEG113_PE=2_SV=1	NucleotideNAdiphosphoNAsugar_transferase	GO:0000271,GO:0003674,GO:0003824,GO:0005575,GO:0005622,GO:0005623,GO:0005737,GO:0005768,GO:0005794,GO:0005802,GO:0005975,GO:0005976,GO:0006464,GO:0006486,GO:0006807,GO:0007275,GO:0008150,GO:0008152,GO:0009058,GO:0009059,GO:0009100,GO:0009101,GO:0009653,GO:0009664,GO:0009832,GO:0009888,GO:0009987,GO:0010015,GO:0010053,GO:0010054,GO:0010383,GO:0010393,GO:0012505,GO:0016043,GO:0016051,GO:0016740,GO:0016757,GO:0016763,GO:0017144,GO:0019538,GO:0021700,GO:0022622,GO:0030154,GO:0031410,GO:0031982,GO:0031984,GO:0032501,GO:0032502,GO:0033692,GO:0034637,GO:0034645,GO:0036211,GO:0042546,GO:0043170,GO:0043226,GO:0043227,GO:0043229,GO:0043231,GO:0043412,GO:0043413,GO:0044036,GO:0044038,GO:0044085,GO:0044237,GO:0044238,GO:0044249,GO:0044260,GO:0044262,GO:0044264,GO:0044267,GO:0044422,GO:0044424,GO:0044431,GO:0044444,GO:0044446,GO:0044464,GO:0045229,GO:0045488,GO:0045489,GO:0048364,GO:0048468,GO:0048469,GO:0048731,GO:0048764,GO:0048765,GO:0048856,GO:0048869,GO:0052325,GO:0052546,GO:0052636,GO:0070085,GO:0070589,GO:0070592,GO:0071554,GO:0071555,GO:0071669,GO:0071695,GO:0071704,GO:0071840,GO:0080147,GO:0090558,GO:0090627,GO:0097708,GO:0098791,GO:0099402,GO:1901135,GO:1901137,GO:1901564,GO:1901566,GO:1901576,GO:1905392	ko:K20784	Nucleotid_trans	NA	NA	NA	NA	NA
Emihu1_442890	NA	NA	NA	NA	NA	NA	Uncharacterized_protein_Cbei_0202_OS=Clostridium_beijerinckii_(strain_ATCC_51743_/_NCIMB_8052)_OX=290402_GN=Cbei_0202_PE=4_SV=2	5NAformyltetrahydrofolate_cycloNAligase_activity	NA	NA	FAD_binding_2,FAD_binding_3,Pyr_redox,Pyr_redox_2	NA	NA	NA	NA	NA
Emihu1_442893	NA	NA	NA	NA	NA	NA	NA	BTB/POZ_domain	NA	NA	NA	NA	NA	NA	NA	NA
Emihu1_442999	NA	NA	NA	NA	NA	NA	NA	NA	NA	NA	Nucleotid_trans	NA	NA	NA	NA	NA
Emihu1_443105	NA	NA	NA	NA	NA	NA	NA	FK506_binding	NA	ko:K09572	EFNAhand_7,FKBP_C,FKBP_N,TPR_1,WW	NA	NA	NA	NA	NA
Emihu1_443254	NA	NA	NA	NA	NA	NA	DNA-directed_RNA_polymerase_I_subunit_RPA43_OS=Mus_musculus_OX=10090_GN=Polr1f_PE=1_SV=1	transcription_by_RNA_polymerase_I	GO:0000428,GO:0001054,GO:0003674,GO:0003824,GO:0003899,GO:0005575,GO:0005622,GO:0005623,GO:0005634,GO:0005654,GO:0005730,GO:0005736,GO:0006139,GO:0006351,GO:0006352,GO:0006353,GO:0006360,GO:0006361,GO:0006363,GO:0006725,GO:0006807,GO:0008150,GO:0008152,GO:0009058,GO:0009059,GO:0009303,GO:0009893,GO:0009987,GO:0010033,GO:0010467,GO:0010468,GO:0010604,GO:0010628,GO:0016070,GO:0016072,GO:0016740,GO:0016772,GO:0016779,GO:0018130,GO:0019222,GO:0019438,GO:0030880,GO:0031974,GO:0031981,GO:0032774,GO:0032991,GO:0034062,GO:0034097,GO:0034641,GO:0034645,GO:0034654,GO:0034660,GO:0040029,GO:0042221,GO:0042790,GO:0043170,GO:0043226,GO:0043227,GO:0043228,GO:0043229,GO:0043231,GO:0043232,GO:0043233,GO:0044237,GO:0044238,GO:0044249,GO:0044260,GO:0044271,GO:0044422,GO:0044424,GO:0044428,GO:0044446,GO:0044452,GO:0044464,GO:0045815,GO:0046483,GO:0048518,GO:0050789,GO:0050896,GO:0051716,GO:0055029,GO:0060255,GO:0061695,GO:0065007,GO:0070013,GO:0070887,GO:0071310,GO:0071345,GO:0071704,GO:0090304,GO:0097659,GO:0097747,GO:0098781,GO:0140098,GO:1901360,GO:1901362,GO:1901576,GO:1902494,GO:1990234,GO:1990823,GO:1990830	ko:K03004,ko:K03234	SHS2_Rpb7NAN	NA	NA	NA	NA	NA
Emihu1_443320	NA	NA	NA	NA	PF17067.8	RPS31	NA	NA	NA	NA	NA	NA	NA	NA	NA	NA
Emihu1_443392	NA	NA	NA	NA	NA	NA	Inositol_polyphosphate-5-phosphatase_A_OS=Mus_musculus_OX=10090_GN=Inpp5a_PE=1_SV=1	inositolNApolyphosphate_5NAphosphatase_activity	GO:0000003,GO:0003006,GO:0003674,GO:0003824,GO:0004445,GO:0005488,GO:0005515,GO:0005575,GO:0005623,GO:0005886,GO:0005975,GO:0006066,GO:0006629,GO:0006644,GO:0006650,GO:0006793,GO:0006796,GO:0007154,GO:0007165,GO:0007166,GO:0007167,GO:0007169,GO:0007173,GO:0007275,GO:0007276,GO:0007292,GO:0007548,GO:0008150,GO:0008152,GO:0008406,GO:0009056,GO:0009653,GO:0009887,GO:0009987,GO:0016020,GO:0016311,GO:0016787,GO:0016788,GO:0016791,GO:0019637,GO:0019751,GO:0019904,GO:0019932,GO:0019953,GO:0022414,GO:0023052,GO:0030258,GO:0030728,GO:0032501,GO:0032502,GO:0032504,GO:0035112,GO:0035262,GO:0035556,GO:0038127,GO:0040035,GO:0042578,GO:0042731,GO:0043647,GO:0044237,GO:0044238,GO:0044255,GO:0044262,GO:0044281,GO:0044282,GO:0044464,GO:0044703,GO:0045137,GO:0046030,GO:0046164,GO:0046174,GO:0046434,GO:0046486,GO:0046488,GO:0046838,GO:0046839,GO:0046855,GO:0046856,GO:0048016,GO:0048513,GO:0048608,GO:0048609,GO:0048731,GO:0048806,GO:0048815,GO:0048856,GO:0050789,GO:0050794,GO:0050896,GO:0051704,GO:0051716,GO:0052658,GO:0052745,GO:0061458,GO:0065007,GO:0071545,GO:0071704,GO:0071944,GO:1901575,GO:1901615,GO:1901616	ko:K01106	Exo_endo_phos	NA	NA	NA	NA	NA
Emihu1_443447	NA	NA	NA	NA	NA	NA	NA	tRNA_(guanineNAN7NA)NAmethyltransferase_activity	NA	NA	NA	NA	NA	NA	NA	NA
Emihu1_443500	NA	NA	NA	NA	NA	NA	NA	GCK	NA	NA	GCK	NA	NA	NA	NA	NA
Emihu1_443584	NA	NA	NA	NA	NA	NA	NA	NA	NA	NA	DUF501	NA	NA	NA	NA	NA
Emihu1_443652	NA	NA	NA	NA	NA	NA	NA	NA	NA	NA	bPH_2	NA	NA	NA	NA	NA
Emihu1_443720	NA	NA	NA	NA	NA	NA	NA	photosynthesis	NA	NA	NA	NA	NA	NA	NA	NA
Emihu1_443760	NA	NA	NA	NA	NA	NA	NA	NA	NA	NA	NA	2.A.47	1.11	Q2FFH9	2.A.47.1.11	Sodium-dependent_dicarboxylate_transporter_sdcS_-_Staphylococcus_aureus_(strain_USA300).
Emihu1_443765	NA	NA	NA	NA	NA	NA	NA	NA	NA	NA	NA	2.A.6	5.4	O07800	2.A.6.5.4	Putative_membrane_protein_mmpL8_-_Mycobacterium_tuberculosis.
Emihu1_443832	NA	NA	NA	NA	PF02755.18	RPEL	NA	NA	NA	NA	NA	NA	NA	NA	NA	NA
Emihu1_443866	NA	NA	NA	NA	NA	NA	NA	Glycosyl_transferase_family_21	NA	NA	Glyco_tranf_2_3,Glyco_trans_2_3	NA	NA	NA	NA	NA
Emihu1_443881	NA	NA	NA	NA	NA	NA	Digalactosyldiacylglycerol_synthase_1,_chloroplastic_OS=Lotus_japonicus_OX=34305_GN=DGD1_PE=2_SV=1	digalactosyldiacylglycerol_synthase_activity	GO:0001101,GO:0003674,GO:0003824,GO:0005575,GO:0005622,GO:0005623,GO:0005737,GO:0005739,GO:0006082,GO:0006629,GO:0006631,GO:0006633,GO:0006643,GO:0006664,GO:0006725,GO:0006950,GO:0007154,GO:0007165,GO:0008150,GO:0008152,GO:0008194,GO:0008378,GO:0008610,GO:0009058,GO:0009247,GO:0009267,GO:0009507,GO:0009526,GO:0009527,GO:0009536,GO:0009605,GO:0009698,GO:0009699,GO:0009707,GO:0009719,GO:0009725,GO:0009753,GO:0009755,GO:0009808,GO:0009809,GO:0009867,GO:0009941,GO:0009987,GO:0009991,GO:0010033,GO:0010109,GO:0016020,GO:0016036,GO:0016053,GO:0016740,GO:0016757,GO:0016758,GO:0019222,GO:0019374,GO:0019375,GO:0019438,GO:0019748,GO:0019752,GO:0019867,GO:0023052,GO:0031090,GO:0031323,GO:0031407,GO:0031408,GO:0031667,GO:0031668,GO:0031669,GO:0031967,GO:0031968,GO:0031969,GO:0031975,GO:0032787,GO:0032870,GO:0033554,GO:0035250,GO:0042170,GO:0042221,GO:0042548,GO:0042550,GO:0042594,GO:0043226,GO:0043227,GO:0043229,GO:0043231,GO:0043436,GO:0043467,GO:0044237,GO:0044238,GO:0044249,GO:0044255,GO:0044281,GO:0044283,GO:0044422,GO:0044424,GO:0044434,GO:0044435,GO:0044444,GO:0044446,GO:0044464,GO:0044550,GO:0046394,GO:0046467,GO:0050789,GO:0050794,GO:0050896,GO:0051716,GO:0065007,GO:0070887,GO:0071229,GO:0071310,GO:0071395,GO:0071495,GO:0071496,GO:0071704,GO:0072330,GO:0098588,GO:0098805,GO:1901135,GO:1901137,GO:1901360,GO:1901362,GO:1901576,GO:1901700,GO:1901701,GO:1903509	ko:K09480	Glyco_trans_1_4,Glycos_transf_1	NA	NA	NA	NA	NA
Emihu1_443890	NA	NA	NA	NA	PF01734.25	Patatin	Patanin-like_phospholipase_domain-containing_protein_atgl-1_OS=Caenorhabditis_elegans_OX=6239_GN=atgl-1_PE=1_SV=2	triglyceride_catabolic_process	GO:0003674,GO:0003824,GO:0004806,GO:0005575,GO:0005622,GO:0005623,GO:0005634,GO:0005654,GO:0005737,GO:0005811,GO:0005829,GO:0005886,GO:0006629,GO:0006638,GO:0006639,GO:0006641,GO:0006996,GO:0008150,GO:0008152,GO:0009056,GO:0009893,GO:0009894,GO:0009896,GO:0009987,GO:0010876,GO:0010883,GO:0010888,GO:0010889,GO:0010891,GO:0010896,GO:0010898,GO:0016020,GO:0016042,GO:0016043,GO:0016298,GO:0016787,GO:0016788,GO:0019216,GO:0019222,GO:0019433,GO:0019915,GO:0031323,GO:0031325,GO:0031329,GO:0031331,GO:0031974,GO:0031981,GO:0032879,GO:0033036,GO:0034389,GO:0042592,GO:0043226,GO:0043227,GO:0043228,GO:0043229,GO:0043231,GO:0043232,GO:0043233,GO:0044237,GO:0044238,GO:0044242,GO:0044248,GO:0044255,GO:0044422,GO:0044424,GO:0044428,GO:0044444,GO:0044446,GO:0044464,GO:0045834,GO:0046461,GO:0046464,GO:0046486,GO:0046503,GO:0048518,GO:0048519,GO:0048522,GO:0048878,GO:0050789,GO:0050794,GO:0050994,GO:0050996,GO:0051179,GO:0051235,GO:0052689,GO:0055088,GO:0065007,GO:0065008,GO:0070013,GO:0071704,GO:0071840,GO:0071944,GO:0080090,GO:0090207,GO:0090208,GO:1901575,GO:1905952,GO:1905953	NA	Patatin	NA	NA	NA	NA	NA
Emihu1_443893	NA	NA	NA	NA	NA	NA	NA	amino_acid_transmembrane_transporter_activity	GO:0000099,GO:0000101,GO:0003333,GO:0003674,GO:0005215,GO:0005290,GO:0005310,GO:0005313,GO:0005326,GO:0005342,GO:0005575,GO:0005623,GO:0006810,GO:0006811,GO:0006812,GO:0006814,GO:0006820,GO:0006835,GO:0006836,GO:0006855,GO:0006865,GO:0006867,GO:0006868,GO:0008028,GO:0008150,GO:0008324,GO:0008509,GO:0008514,GO:0015075,GO:0015171,GO:0015172,GO:0015174,GO:0015175,GO:0015179,GO:0015180,GO:0015182,GO:0015183,GO:0015186,GO:0015190,GO:0015191,GO:0015194,GO:0015238,GO:0015318,GO:0015556,GO:0015658,GO:0015672,GO:0015711,GO:0015718,GO:0015740,GO:0015800,GO:0015802,GO:0015803,GO:0015804,GO:0015807,GO:0015808,GO:0015813,GO:0015821,GO:0015825,GO:0015849,GO:0015893,GO:0022857,GO:0022858,GO:0022889,GO:0030001,GO:0030424,GO:0032328,GO:0032329,GO:0034220,GO:0036477,GO:0042221,GO:0042493,GO:0042886,GO:0042887,GO:0042995,GO:0043005,GO:0043025,GO:0043865,GO:0044297,GO:0044464,GO:0045117,GO:0046942,GO:0046943,GO:0050896,GO:0051179,GO:0051234,GO:0055085,GO:0070778,GO:0071702,GO:0071705,GO:0072348,GO:0089709,GO:0097458,GO:0098655,GO:0098656,GO:0120025,GO:1901474,GO:1901682,GO:1902475,GO:1903825,GO:1905039,GO:1990822	ko:K14207,ko:K14994	Aa_trans	NA	NA	NA	NA	NA
Emihu1_443968	NA	NA	NA	NA	NA	NA	NA	NA	NA	NA	NA	2.A.1	1.51	Q2MEV7	2.A.1.1.51	Glucose/xylose_symporter_1_-_Candida_intermedia.
Emihu1_444084	NA	NA	NA	NA	NA	NA	Acyl-CoA_desaturase_OS=Cyprinus_carpio_OX=7962_PE=2_SV=2	oxidoreductase_activity,_acting_on_paired_donors,_with_oxidation_of_a_pair_of_donors_resulting_in_the_reduction_of_molecular_oxygen_to_two_molecules_of_water	GO:0000003,GO:0000278,GO:0000281,GO:0000910,GO:0001101,GO:0001676,GO:0002376,GO:0003674,GO:0003824,GO:0004768,GO:0005488,GO:0005506,GO:0005575,GO:0005622,GO:0005623,GO:0005634,GO:0005730,GO:0005737,GO:0005783,GO:0005789,GO:0006082,GO:0006139,GO:0006163,GO:0006164,GO:0006629,GO:0006631,GO:0006633,GO:0006636,GO:0006637,GO:0006638,GO:0006639,GO:0006641,GO:0006723,GO:0006725,GO:0006732,GO:0006753,GO:0006790,GO:0006793,GO:0006796,GO:0006807,GO:0006950,GO:0006952,GO:0006955,GO:0007049,GO:0007154,GO:0007272,GO:0007275,GO:0007399,GO:0007584,GO:0007610,GO:0007617,GO:0007618,GO:0007619,GO:0008150,GO:0008152,GO:0008202,GO:0008361,GO:0008366,GO:0008610,GO:0009058,GO:0009108,GO:0009117,GO:0009150,GO:0009152,GO:0009165,GO:0009259,GO:0009260,GO:0009605,GO:0009607,GO:0009617,GO:0009743,GO:0009744,GO:0009889,GO:0009893,GO:0009894,GO:0009987,GO:0009991,GO:0010033,GO:0010506,GO:0010817,GO:0010872,GO:0010873,GO:0012505,GO:0016020,GO:0016021,GO:0016043,GO:0016053,GO:0016215,GO:0016491,GO:0016705,GO:0016717,GO:0018130,GO:0019098,GO:0019216,GO:0019218,GO:0019222,GO:0019438,GO:0019637,GO:0019693,GO:0019748,GO:0019752,GO:0019953,GO:0022402,GO:0022414,GO:0030104,GO:0030154,GO:0030176,GO:0030258,GO:0031224,GO:0031227,GO:0031323,GO:0031325,GO:0031329,GO:0031410,GO:0031667,GO:0031668,GO:0031669,GO:0031670,GO:0031974,GO:0031981,GO:0031982,GO:0031984,GO:0032501,GO:0032502,GO:0032504,GO:0032535,GO:0032787,GO:0032896,GO:0033500,GO:0033559,GO:0033561,GO:0033865,GO:0033866,GO:0033875,GO:0033993,GO:0034030,GO:0034032,GO:0034033,GO:0034285,GO:0034433,GO:0034434,GO:0034435,GO:0034641,GO:0034654,GO:0035337,GO:0035383,GO:0035384,GO:0040008,GO:0040014,GO:0040018,GO:0042175,GO:0042221,GO:0042335,GO:0042445,GO:0042446,GO:0042552,GO:0042592,GO:0042593,GO:0042594,GO:0042742,GO:0042759,GO:0042810,GO:0042811,GO:0043167,GO:0043169,GO:0043207,GO:0043226,GO:0043227,GO:0043228,GO:0043229,GO:0043231,GO:0043232,GO:0043233,GO:0043436,GO:0043588,GO:0043603,GO:0043604,GO:0043900,GO:0043901,GO:0043903,GO:0044126,GO:0044130,GO:0044144,GO:0044146,GO:0044237,GO:0044238,GO:0044249,GO:0044255,GO:0044271,GO:0044272,GO:0044281,GO:0044283,GO:0044422,GO:0044424,GO:0044425,GO:0044428,GO:0044432,GO:0044444,GO:0044446,GO:0044464,GO:0044550,GO:0044703,GO:0045087,GO:0045444,GO:0045540,GO:0045570,GO:0045572,GO:0045793,GO:0045834,GO:0045926,GO:0045927,GO:0045940,GO:0046390,GO:0046394,GO:0046483,GO:0046486,GO:0046620,GO:0046622,GO:0046872,GO:0046890,GO:0046914,GO:0046949,GO:0048047,GO:0048513,GO:0048518,GO:0048519,GO:0048522,GO:0048609,GO:0048638,GO:0048639,GO:0048731,GO:0048732,GO:0048733,GO:0048856,GO:0048869,GO:0048871,GO:0048878,GO:0050789,GO:0050793,GO:0050794,GO:0050810,GO:0050830,GO:0050872,GO:0050873,GO:0050878,GO:0050891,GO:0050896,GO:0051094,GO:0051186,GO:0051188,GO:0051239,GO:0051240,GO:0051301,GO:0051704,GO:0051707,GO:0051716,GO:0055086,GO:0055088,GO:0055090,GO:0055114,GO:0060179,GO:0061640,GO:0062012,GO:0065007,GO:0065008,GO:0070013,GO:0070328,GO:0070542,GO:0070887,GO:0071496,GO:0071616,GO:0071704,GO:0071840,GO:0072330,GO:0072521,GO:0072522,GO:0080090,GO:0090066,GO:0090181,GO:0090407,GO:0097708,GO:0098542,GO:0098827,GO:0106118,GO:1901135,GO:1901137,GO:1901293,GO:1901360,GO:1901362,GO:1901564,GO:1901566,GO:1901568,GO:1901570,GO:1901576,GO:1901700,GO:1902930,GO:1903047,GO:1903699,GO:1903964,GO:1903966,GO:2000026	ko:K00507,ko:K06227,ko:K15331,ko:K20641	FA_desaturase	NA	NA	NA	NA	NA
Emihu1_444124	NA	NA	NA	NA	PF13460.9	NAD_binding_10	NA	NA	NA	NA	NAD_binding_10	NA	NA	NA	NA	NA
Emihu1_444168	NA	NA	NA	NA	NA	NA	NA	photosynthesis	NA	NA	NA	NA	NA	NA	NA	NA
Emihu1_444279	NA	NA	NA	NA	NA	NA	Mesenchyme-specific_cell_surface_glycoprotein_OS=Strongylocentrotus_purpuratus_OX=7668_PE=2_SV=2	NA	NA	NA	NA	NA	NA	NA	NA	NA
Emihu1_444334	NA	NA	NA	NA	NA	NA	NA	NA	NA	NA	DUF501	NA	NA	NA	NA	NA
Emihu1_444437	NA	NA	NA	NA	NA	NA	Brassinosteroid_LRR_receptor_kinase_BRI1_OS=Oryza_sativa_subsp._japonica_OX=39947_GN=BRI1_PE=1_SV=1	NA	NA	NA	NA	NA	NA	NA	NA	NA
Emihu1_44446	NA	NA	NA	NA	NA	NA	NA	NA	NA	NA	CBM_1,Esterase_phd	NA	NA	NA	NA	NA
Emihu1_444469	NA	NA	NA	NA	NA	NA	NA	calcium_ion_binding	NA	ko:K17307	Cupin_4,DUF5011,EGF_CA,Ephrin_rec_like,HYR,SH2	NA	NA	NA	NA	NA
Emihu1_444478	NA	NA	NA	NA	NA	NA	NA	inorganic_anion_exchanger_activity	GO:0000322,GO:0000323,GO:0000324,GO:0003674,GO:0005215,GO:0005575,GO:0005622,GO:0005623,GO:0005737,GO:0005768,GO:0005773,GO:0005886,GO:0005887,GO:0006605,GO:0006623,GO:0006810,GO:0006811,GO:0006820,GO:0006855,GO:0006873,GO:0006885,GO:0006886,GO:0007034,GO:0008104,GO:0008150,GO:0008509,GO:0009987,GO:0010036,GO:0012505,GO:0015031,GO:0015075,GO:0015103,GO:0015238,GO:0015318,GO:0015562,GO:0015698,GO:0015833,GO:0015893,GO:0016020,GO:0016021,GO:0019725,GO:0022804,GO:0022857,GO:0030003,GO:0030004,GO:0030641,GO:0031224,GO:0031226,GO:0031410,GO:0031982,GO:0033036,GO:0033365,GO:0034220,GO:0034613,GO:0035445,GO:0042221,GO:0042493,GO:0042592,GO:0042886,GO:0043226,GO:0043227,GO:0043229,GO:0043231,GO:0044424,GO:0044425,GO:0044444,GO:0044459,GO:0044464,GO:0045184,GO:0046713,GO:0046715,GO:0046907,GO:0048878,GO:0050801,GO:0050896,GO:0051179,GO:0051234,GO:0051453,GO:0051641,GO:0051649,GO:0055067,GO:0055080,GO:0055082,GO:0055085,GO:0065007,GO:0065008,GO:0070727,GO:0071702,GO:0071705,GO:0071944,GO:0072594,GO:0072665,GO:0072666,GO:0080139,GO:0097708,GO:0098656,GO:0098660,GO:0098661,GO:0098771,GO:0140115,GO:0140159	ko:K02355	HCO3_cotransp	NA	NA	NA	NA	NA
Emihu1_444515	NA	NA	NA	NA	NA	NA	NA	CNAtype_lectin_(CTL)_or_carbohydrateNArecognition_domain_(CRD)	NA	NA	NA	NA	NA	NA	NA	NA
Emihu1_444650	NA	NA	NA	NA	NA	NA	NA	Mitochondrial_carrier_protein	NA	NA	Mito_carr	NA	NA	NA	NA	NA
Emihu1_444727	NA	NA	NA	NA	NA	NA	Cycloeucalenol_cycloisomerase_OS=Arabidopsis_thaliana_OX=3702_GN=CPI1_PE=2_SV=1	NA	GO:0005575,GO:0016020	ko:K08246	NA	NA	NA	NA	NA	NA
Emihu1_444751	NA	NA	NA	NA	NA	NA	Rho_GTPase-activating_protein_3_OS=Arabidopsis_thaliana_OX=3702_GN=ROPGAP3_PE=2_SV=1	NA	NA	NA	NA	NA	NA	NA	NA	NA
Emihu1_444795	NA	NA	NA	NA	NA	NA	Palmitoyl-monogalactosyldiacylglycerol_delta-7_desaturase,_chloroplastic_OS=Arabidopsis_thaliana_OX=3702_GN=ADS3_PE=1_SV=2	oxidoreductase_activity,_acting_on_paired_donors,_with_oxidation_of_a_pair_of_donors_resulting_in_the_reduction_of_molecular_oxygen_to_two_molecules_of_water	NA	ko:K00507	NA	NA	NA	NA	NA	NA
Emihu1_444833	NA	NA	NA	NA	NA	NA	Inositol_polyphosphate_5-phosphatase_OCRL_OS=Homo_sapiens_OX=9606_GN=OCRL_PE=1_SV=3	phosphatidylinositol_dephosphorylation	NA	NA	NA	NA	NA	NA	NA	NA
Emihu1_444845	NA	NA	NA	NA	NA	NA	Cystatin-A2_OS=Dictyostelium_discoideum_OX=44689_GN=cpiB_PE=2_SV=1	NA	NA	NA	NA	NA	NA	NA	NA	NA
Emihu1_444975	NA	NA	NA	NA	NA	NA	NA	NA	NA	NA	TauE	NA	NA	NA	NA	NA
Emihu1_444997	NA	NA	NA	NA	NA	NA	Dihydrolipoyllysine-residue_acetyltransferase_component_2_of_pyruvate_dehydrogenase_complex,_mitochondrial_OS=Arabidopsis_thaliana_OX=3702_GN=At3g13930_PE=1_SV=2	dihydrolipoyllysineNAresidue_acetyltransferase_activity	NA	NA	NA	NA	NA	NA	NA	NA
Emihu1_445023	NA	NA	NA	NA	NA	NA	NA	CNAtype_lectin_(CTL)_or_carbohydrateNArecognition_domain_(CRD)	NA	NA	NA	NA	NA	NA	NA	NA
Emihu1_445028	NA	NA	NA	NA	NA	NA	N-acylethanolamine-hydrolyzing_acid_amidase_OS=Caenorhabditis_elegans_OX=6239_GN=Y55D5A.3_PE=1_SV=2	NA	NA	NA	NA	NA	NA	NA	NA	NA
Emihu1_445131	NA	NA	NA	NA	NA	NA	187-kDa_microtubule-associated_protein_AIR9_OS=Arabidopsis_thaliana_OX=3702_GN=AIR9_PE=1_SV=1	NA	NA	NA	NA	NA	NA	NA	NA	NA
Emihu1_445227	NA	NA	NA	NA	NA	NA	NA	chaperoneNAmediated_protein_complex_assembly	NA	NA	NA	NA	NA	NA	NA	NA
Emihu1_445311	NA	NA	NA	NA	NA	NA	CCR4-NOT_transcription_complex_subunit_6-like_OS=Danio_rerio_OX=7955_GN=cnot6l_PE=2_SV=1	positive_regulation_of_cellNAsubstrate_adhesion	NA	ko:K10130	Death,LRR_8,Peptidase_S68,ZU5	NA	NA	NA	NA	NA
Emihu1_445334	NA	NA	NA	NA	PF00249.34	Myb_DNA-binding	NA	RNA_polymerase_II_transcription_regulator_recruiting_activity	NA	ko:K09420	Myb_DNANAbind_6,Myb_DNANAbinding	NA	NA	NA	NA	NA
Emihu1_445364	NA	NA	NA	NA	NA	NA	NA	MAM_domain,_meprin/A5/mu	GO:0003674,GO:0005488,GO:0005539,GO:0005575,GO:0005576,GO:0005614,GO:0005622,GO:0005623,GO:0005737,GO:0005783,GO:0006022,GO:0006029,GO:0006082,GO:0006464,GO:0006790,GO:0006807,GO:0008150,GO:0008152,GO:0009100,GO:0009987,GO:0012505,GO:0018149,GO:0018193,GO:0018209,GO:0019538,GO:0019800,GO:0030203,GO:0030204,GO:0031012,GO:0036211,GO:0043170,GO:0043226,GO:0043227,GO:0043229,GO:0043231,GO:0043412,GO:0043436,GO:0044237,GO:0044238,GO:0044260,GO:0044267,GO:0044281,GO:0044421,GO:0044424,GO:0044444,GO:0044464,GO:0050654,GO:0062023,GO:0071704,GO:0097367,GO:1901135,GO:1901564,GO:1903510	NA	MAM	NA	NA	NA	NA	NA
Emihu1_445399	NA	NA	NA	NA	NA	NA	NA	5'_nucleotidase,_deoxy_(Pyrimidine),_cytosolic_type_C_protein_(NT5C)	NA	NA	NT5C	NA	NA	NA	NA	NA
Emihu1_445414	NA	NA	NA	NA	NA	NA	NA	glutamineNAfructoseNA6NAphosphate_transaminase_(isomerizing)_activity	NA	ko:K18802	GATase_4,GATase_6	NA	NA	NA	NA	NA
Emihu1_445508	NA	NA	NA	NA	NA	NA	NA	ribonucleosideNAdiphosphate_reductase_activity	GO:0000166,GO:0003674,GO:0003824,GO:0004550,GO:0004748,GO:0005488,GO:0005524,GO:0005575,GO:0005622,GO:0005623,GO:0005634,GO:0005737,GO:0005739,GO:0005829,GO:0005971,GO:0006139,GO:0006165,GO:0006213,GO:0006220,GO:0006221,GO:0006235,GO:0006240,GO:0006725,GO:0006753,GO:0006793,GO:0006796,GO:0006807,GO:0008144,GO:0008150,GO:0008152,GO:0009058,GO:0009116,GO:0009117,GO:0009119,GO:0009132,GO:0009133,GO:0009138,GO:0009139,GO:0009141,GO:0009142,GO:0009147,GO:0009148,GO:0009165,GO:0009185,GO:0009186,GO:0009189,GO:0009193,GO:0009196,GO:0009197,GO:0009200,GO:0009202,GO:0009211,GO:0009212,GO:0009218,GO:0009219,GO:0009221,GO:0009259,GO:0009262,GO:0009263,GO:0009265,GO:0009394,GO:0009987,GO:0016301,GO:0016310,GO:0016491,GO:0016725,GO:0016728,GO:0016740,GO:0016772,GO:0016776,GO:0017076,GO:0018130,GO:0019205,GO:0019438,GO:0019637,GO:0019692,GO:0019693,GO:0030554,GO:0032553,GO:0032555,GO:0032559,GO:0032991,GO:0034641,GO:0034654,GO:0035639,GO:0036094,GO:0043167,GO:0043168,GO:0043226,GO:0043227,GO:0043229,GO:0043231,GO:0044237,GO:0044238,GO:0044249,GO:0044271,GO:0044281,GO:0044424,GO:0044444,GO:0044445,GO:0044464,GO:0046062,GO:0046075,GO:0046131,GO:0046385,GO:0046483,GO:0046704,GO:0046939,GO:0051063,GO:0055086,GO:0055114,GO:0061731,GO:0071704,GO:0072527,GO:0072528,GO:0090407,GO:0097159,GO:0097367,GO:1901135,GO:1901137,GO:1901265,GO:1901293,GO:1901360,GO:1901362,GO:1901363,GO:1901564,GO:1901566,GO:1901576,GO:1901657,GO:1902494,GO:1990204	ko:K10807	ATPNAcone,Ribonuc_red_lgC,Ribonuc_red_lgN	NA	NA	NA	NA	NA
Emihu1_445546	NA	NA	NA	NA	NA	NA	DNA_replication_complex_GINS_protein_PSF3_OS=Mus_musculus_OX=10090_GN=Gins3_PE=2_SV=1	DNA_replication	GO:0000228,GO:0000278,GO:0000724,GO:0000725,GO:0000727,GO:0000785,GO:0000790,GO:0000811,GO:0005575,GO:0005622,GO:0005623,GO:0005634,GO:0005654,GO:0005657,GO:0005694,GO:0006139,GO:0006259,GO:0006260,GO:0006261,GO:0006270,GO:0006271,GO:0006281,GO:0006302,GO:0006310,GO:0006725,GO:0006807,GO:0006950,GO:0006974,GO:0007049,GO:0008150,GO:0008152,GO:0009058,GO:0009059,GO:0009987,GO:0022402,GO:0022616,GO:0031261,GO:0031298,GO:0031974,GO:0031981,GO:0032991,GO:0032993,GO:0033260,GO:0033554,GO:0034641,GO:0034645,GO:0043170,GO:0043226,GO:0043227,GO:0043228,GO:0043229,GO:0043231,GO:0043232,GO:0043233,GO:0043596,GO:0044237,GO:0044238,GO:0044249,GO:0044260,GO:0044422,GO:0044424,GO:0044427,GO:0044428,GO:0044446,GO:0044451,GO:0044454,GO:0044464,GO:0044786,GO:0046483,GO:0050896,GO:0051716,GO:0070013,GO:0071162,GO:0071704,GO:0090304,GO:1901360,GO:1901576,GO:1902292,GO:1902315,GO:1902969,GO:1902975,GO:1903047	ko:K08869,ko:K10734	Sld5	NA	NA	NA	NA	NA
Emihu1_445622	NA	NA	NA	NA	NA	NA	NA	NA	NA	NA	NA	2.A.18	8.2	Q8BHK3	2.A.18.8.2	Similar_to_lysosomal_amino_acid_transporter_1_(Tramdorin_1)_-_Mus_musculus_(Mouse).
Emihu1_445652	NA	NA	NA	NA	NA	NA	DnaJ_homolog_subfamily_B_member_3_OS=Mus_musculus_OX=10090_GN=Dnajb3_PE=2_SV=1	protein_folding	NA	ko:K09509,ko:K09512	NA	NA	NA	NA	NA	NA
Emihu1_445690	NA	NA	NA	NA	NA	NA	NA	5'_nucleotidase,_deoxy_(Pyrimidine),_cytosolic_type_C_protein_(NT5C)	NA	NA	NT5C	NA	NA	NA	NA	NA
Emihu1_445724	NA	NA	NA	NA	NA	NA	NA	5'_nucleotidase,_deoxy_(Pyrimidine),_cytosolic_type_C_protein_(NT5C)	NA	NA	NT5C	NA	NA	NA	NA	NA
Emihu1_445835	NA	NA	NA	NA	NA	NA	NA	spectrin_binding	NA	ko:K19400,ko:K21415	Ank,Ank_2,Ank_4,Leu_zip,SAM_1	NA	NA	NA	NA	NA
Emihu1_445849	NA	NA	NA	NA	NA	NA	Phototropin_OS=Chlamydomonas_reinhardtii_OX=3055_GN=PHOT_PE=1_SV=1	Protein_TWIN_LOV	NA	NA	PAS_9	NA	NA	NA	NA	NA
Emihu1_445900	NA	NA	NA	NA	NA	NA	NA	NAD(P)HNAbinding	NA	NA	NAD_binding_10	NA	NA	NA	NA	NA
Emihu1_445944	NA	NA	NA	NA	NA	NA	NA	von_Willebrand_factor_(vWF)_type_A_domain	NA	NA	VWA	NA	NA	NA	NA	NA
Emihu1_445957	NA	NA	NA	NA	NA	NA	NA	Glycosyl_hydrolases_family_28	NA	NA	Glyco_hydro_28	NA	NA	NA	NA	NA
Emihu1_445963	NA	NA	NA	NA	NA	NA	NA	5'_nucleotidase,_deoxy_(Pyrimidine),_cytosolic_type_C_protein_(NT5C)	NA	NA	NT5C	NA	NA	NA	NA	NA
Emihu1_445971	NA	NA	NA	NA	NA	NA	NA	5'_nucleotidase,_deoxy_(Pyrimidine),_cytosolic_type_C_protein_(NT5C)	NA	NA	NT5C	NA	NA	NA	NA	NA
Emihu1_445997	NA	NA	NA	NA	NA	NA	Hypoxanthine_DNA_glycosylase_OS=Methanosarcina_acetivorans_(strain_ATCC_35395_/_DSM_2834_/_JCM_12185_/_C2A)_OX=188937_GN=MA_0462_PE=1_SV=1	G/U_mismatchNAspecific_uracilNADNA_glycosylase_activity	NA	NA	UDG	NA	NA	NA	NA	NA
Emihu1_446071	NA	NA	NA	NA	NA	NA	NA	NA	NA	NA	NA	2.A.7	25.7	Q5AZI1	2.A.7.25.7	Putative_uncharacterized_protein_OS=Emericella_nidulans_GN=AN6299.2_PE=4_SV=1
Emihu1_446085	NA	NA	NA	NA	NA	NA	NA	NA	NA	NA	Trypsin_2	NA	NA	NA	NA	NA
Emihu1_446169	NA	NA	NA	NA	NA	NA	NA	Four_repeated_domains_in_the_Fasciclin_I_family_of_proteins,_present_in_many_other_contexts.	NA	NA	Fasciclin	NA	NA	NA	NA	NA
Emihu1_446221	NA	NA	NA	NA	NA	NA	NA	sulfuric_ester_hydrolase_activity	NA	NA	Sulfatase	NA	NA	NA	NA	NA
Emihu1_446231	NA	NA	NA	NA	PF00153.30	Mito_carr	NA	Mitochondrial_carrier_protein	NA	NA	Mito_carr	NA	NA	NA	NA	NA
Emihu1_446345	NA	NA	NA	NA	PF08238.15	Sel1	NA	NA	NA	NA	NA	NA	NA	NA	NA	NA
Emihu1_446383	NA	NA	NA	NA	NA	NA	Arabinosyltransferase_XEG113_OS=Arabidopsis_thaliana_OX=3702_GN=XEG113_PE=2_SV=1	NucleotideNAdiphosphoNAsugar_transferase	GO:0000271,GO:0003674,GO:0003824,GO:0005575,GO:0005622,GO:0005623,GO:0005737,GO:0005768,GO:0005794,GO:0005802,GO:0005975,GO:0005976,GO:0006464,GO:0006486,GO:0006807,GO:0007275,GO:0008150,GO:0008152,GO:0009058,GO:0009059,GO:0009100,GO:0009101,GO:0009653,GO:0009664,GO:0009832,GO:0009888,GO:0009987,GO:0010015,GO:0010053,GO:0010054,GO:0010383,GO:0010393,GO:0012505,GO:0016043,GO:0016051,GO:0016740,GO:0016757,GO:0016763,GO:0017144,GO:0019538,GO:0021700,GO:0022622,GO:0030154,GO:0031410,GO:0031982,GO:0031984,GO:0032501,GO:0032502,GO:0033692,GO:0034637,GO:0034645,GO:0036211,GO:0042546,GO:0043170,GO:0043226,GO:0043227,GO:0043229,GO:0043231,GO:0043412,GO:0043413,GO:0044036,GO:0044038,GO:0044085,GO:0044237,GO:0044238,GO:0044249,GO:0044260,GO:0044262,GO:0044264,GO:0044267,GO:0044422,GO:0044424,GO:0044431,GO:0044444,GO:0044446,GO:0044464,GO:0045229,GO:0045488,GO:0045489,GO:0048364,GO:0048468,GO:0048469,GO:0048731,GO:0048764,GO:0048765,GO:0048856,GO:0048869,GO:0052325,GO:0052546,GO:0052636,GO:0070085,GO:0070589,GO:0070592,GO:0071554,GO:0071555,GO:0071669,GO:0071695,GO:0071704,GO:0071840,GO:0080147,GO:0090558,GO:0090627,GO:0097708,GO:0098791,GO:0099402,GO:1901135,GO:1901137,GO:1901564,GO:1901566,GO:1901576,GO:1905392	ko:K20784	Nucleotid_trans	NA	NA	NA	NA	NA
Emihu1_446449	NA	NA	NA	NA	NA	NA	NA	5'_nucleotidase,_deoxy_(Pyrimidine),_cytosolic_type_C_protein_(NT5C)	NA	NA	NT5C	NA	NA	NA	NA	NA
Emihu1_446482	NA	NA	NA	NA	NA	NA	NA	5'_nucleotidase,_deoxy_(Pyrimidine),_cytosolic_type_C_protein_(NT5C)	NA	NA	NT5C	NA	NA	NA	NA	NA
Emihu1_446502	NA	NA	NA	NA	PF14145.9	YrhK	NA	NA	NA	NA	NA	NA	NA	NA	NA	NA
Emihu1_446520	NA	NA	NA	NA	NA	NA	WD_repeat-containing_protein_7_OS=Homo_sapiens_OX=9606_GN=WDR7_PE=1_SV=2	positive_regulation_of_histone_H3NAK79_methylation	NA	NA	WD40	NA	NA	NA	NA	NA
Emihu1_446622	NA	NA	NA	NA	NA	NA	BRAP2_RING_ZnF_UBP_domain-containing_protein_1_OS=Arabidopsis_thaliana_OX=3702_GN=BRIZ1_PE=1_SV=1	nuclear_localization_sequence_binding	GO:0000151,GO:0000165,GO:0003674,GO:0003824,GO:0004842,GO:0005048,GO:0005488,GO:0005515,GO:0005575,GO:0005622,GO:0005623,GO:0005634,GO:0005635,GO:0005737,GO:0005829,GO:0006464,GO:0006468,GO:0006793,GO:0006796,GO:0006807,GO:0007154,GO:0007165,GO:0007264,GO:0007265,GO:0008139,GO:0008150,GO:0008152,GO:0008270,GO:0009636,GO:0009966,GO:0009968,GO:0009987,GO:0010033,GO:0010646,GO:0010648,GO:0012505,GO:0016020,GO:0016310,GO:0016567,GO:0016740,GO:0019538,GO:0019787,GO:0023014,GO:0023051,GO:0023052,GO:0023057,GO:0031090,GO:0031965,GO:0031967,GO:0031975,GO:0032182,GO:0032446,GO:0032991,GO:0033218,GO:0035556,GO:0036211,GO:0042221,GO:0042277,GO:0042493,GO:0042802,GO:0043130,GO:0043167,GO:0043169,GO:0043170,GO:0043226,GO:0043227,GO:0043229,GO:0043231,GO:0043412,GO:0044237,GO:0044238,GO:0044260,GO:0044267,GO:0044422,GO:0044424,GO:0044428,GO:0044444,GO:0044446,GO:0044464,GO:0045471,GO:0046677,GO:0046872,GO:0046914,GO:0048519,GO:0048523,GO:0048583,GO:0048585,GO:0050789,GO:0050794,GO:0050896,GO:0051716,GO:0061630,GO:0061659,GO:0065007,GO:0070647,GO:0071704,GO:0097305,GO:0140096,GO:1901564,GO:1901700,GO:1902494,GO:1990234	ko:K00413,ko:K10632,ko:K11407	BRAP2,zfNARING_2,zfNAUBP	NA	NA	NA	NA	NA
Emihu1_446630	NA	NA	NA	NA	NA	NA	NA	motor_activity	NA	ko:K00698,ko:K10356,ko:K12562,ko:K21421	Chitin_synth_2,CytNAb5,DEK_C,IQ,Myosin_TH1,Myosin_head,SH3_1,SH3_9	NA	NA	NA	NA	NA
Emihu1_446708	NA	NA	NA	NA	PF13650.9	Asp_protease_2	NA	NA	NA	NA	NA	NA	NA	NA	NA	NA
Emihu1_446741	NA	NA	NA	NA	NA	NA	NA	5'_nucleotidase,_deoxy_(Pyrimidine),_cytosolic_type_C_protein_(NT5C)	NA	NA	NT5C	NA	NA	NA	NA	NA
Emihu1_446789	NA	NA	NA	NA	NA	NA	NA	protein_ubiquitination	NA	NA	Ank_2,Ank_4	NA	NA	NA	NA	NA
Emihu1_446822	NA	NA	NA	NA	NA	NA	NA	mitochondrial_transport	GO:0003674,GO:0005215,GO:0005575,GO:0005622,GO:0005623,GO:0005737,GO:0005739,GO:0005740,GO:0005743,GO:0006810,GO:0006811,GO:0006820,GO:0006839,GO:0006862,GO:0008150,GO:0009507,GO:0009526,GO:0009536,GO:0009941,GO:0015711,GO:0015748,GO:0015780,GO:0015865,GO:0015866,GO:0015868,GO:0015931,GO:0016020,GO:0016021,GO:0019866,GO:0022857,GO:0031090,GO:0031224,GO:0031966,GO:0031967,GO:0031975,GO:0043226,GO:0043227,GO:0043229,GO:0043231,GO:0044422,GO:0044424,GO:0044425,GO:0044429,GO:0044434,GO:0044435,GO:0044444,GO:0044446,GO:0044464,GO:0051179,GO:0051234,GO:0051503,GO:0055085,GO:0071702,GO:0071705,GO:0090480,GO:1901264	ko:K14684,ko:K15085	Mito_carr	NA	NA	NA	NA	NA
Emihu1_446886	NA	NA	NA	NA	NA	NA	NA	protein_homooligomerization	NA	ko:K21919	BTB_2,Pentapeptide,Pentapeptide_4,TLD	NA	NA	NA	NA	NA
Emihu1_446901	NA	NA	NA	NA	NA	NA	NA	MAM_domain,_meprin/A5/mu	GO:0003674,GO:0005488,GO:0005539,GO:0005575,GO:0005576,GO:0005614,GO:0005622,GO:0005623,GO:0005737,GO:0005783,GO:0006022,GO:0006029,GO:0006082,GO:0006464,GO:0006790,GO:0006807,GO:0008150,GO:0008152,GO:0009100,GO:0009987,GO:0012505,GO:0018149,GO:0018193,GO:0018209,GO:0019538,GO:0019800,GO:0030203,GO:0030204,GO:0031012,GO:0036211,GO:0043170,GO:0043226,GO:0043227,GO:0043229,GO:0043231,GO:0043412,GO:0043436,GO:0044237,GO:0044238,GO:0044260,GO:0044267,GO:0044281,GO:0044421,GO:0044424,GO:0044444,GO:0044464,GO:0050654,GO:0062023,GO:0071704,GO:0097367,GO:1901135,GO:1901564,GO:1903510	NA	MAM	NA	NA	NA	NA	NA
Emihu1_446984	NA	NA	NA	NA	NA	NA	NA	protein_ubiquitination	NA	NA	Ank_2,Ank_4	NA	NA	NA	NA	NA
Emihu1_447157	NA	NA	NA	NA	NA	NA	NA	ATP_binding	NA	ko:K09490	HSP70	NA	NA	NA	NA	NA
Emihu1_447159	NA	NA	NA	NA	NA	NA	NA	protein_ubiquitination	NA	NA	Ank_2,Ank_4	NA	NA	NA	NA	NA
Emihu1_447223	NA	NA	NA	NA	NA	NA	NA	interleukinNA8_biosynthetic_process	NA	NA	LRR_6	NA	NA	NA	NA	NA
Emihu1_447233	NA	NA	NA	NA	NA	NA	NA	Taurine_catabolism_dioxygenase_TauD,_TfdA_family	NA	NA	TauD	NA	NA	NA	NA	NA
Emihu1_447268	NA	NA	NA	NA	NA	NA	NA	5'_nucleotidase,_deoxy_(Pyrimidine),_cytosolic_type_C_protein_(NT5C)	NA	NA	NT5C	NA	NA	NA	NA	NA
Emihu1_447320	NA	NA	NA	NA	NA	NA	NA	5'_nucleotidase,_deoxy_(Pyrimidine),_cytosolic_type_C_protein_(NT5C)	NA	NA	NT5C	NA	NA	NA	NA	NA
Emihu1_447349	NA	NA	NA	NA	NA	NA	NA	serineNAtype_endopeptidase_activity	NA	ko:K01341	Kringle,Notch,P_proprotein,Peptidase_S8	NA	NA	NA	NA	NA
Emihu1_447396	NA	NA	NA	NA	NA	NA	Serine/threonine-protein_kinase_AFC3_OS=Arabidopsis_thaliana_OX=3702_GN=AFC3_PE=1_SV=2	protein_serine/threonine/tyrosine_kinase_activity	NA	ko:K00924,ko:K08287,ko:K08823	Pkinase	NA	NA	NA	NA	NA
Emihu1_447511	NA	NA	NA	NA	NA	NA	NA	SET_(Su(var)3NA9,_EnhancerNAofNAzeste,_Trithorax)_domain	NA	NA	SET	NA	NA	NA	NA	NA
Emihu1_447535	NA	NA	NA	NA	NA	NA	Acyl-CoA_desaturase_OS=Cyprinus_carpio_OX=7962_PE=2_SV=2	oxidoreductase_activity,_acting_on_paired_donors,_with_oxidation_of_a_pair_of_donors_resulting_in_the_reduction_of_molecular_oxygen_to_two_molecules_of_water	GO:0000003,GO:0000278,GO:0000281,GO:0000910,GO:0001101,GO:0001676,GO:0002376,GO:0003674,GO:0003824,GO:0004768,GO:0005488,GO:0005506,GO:0005575,GO:0005622,GO:0005623,GO:0005634,GO:0005730,GO:0005737,GO:0005783,GO:0005789,GO:0006082,GO:0006139,GO:0006163,GO:0006164,GO:0006629,GO:0006631,GO:0006633,GO:0006636,GO:0006637,GO:0006638,GO:0006639,GO:0006641,GO:0006723,GO:0006725,GO:0006732,GO:0006753,GO:0006790,GO:0006793,GO:0006796,GO:0006807,GO:0006950,GO:0006952,GO:0006955,GO:0007049,GO:0007154,GO:0007272,GO:0007275,GO:0007399,GO:0007584,GO:0007610,GO:0007617,GO:0007618,GO:0007619,GO:0008150,GO:0008152,GO:0008202,GO:0008361,GO:0008366,GO:0008610,GO:0009058,GO:0009108,GO:0009117,GO:0009150,GO:0009152,GO:0009165,GO:0009259,GO:0009260,GO:0009605,GO:0009607,GO:0009617,GO:0009743,GO:0009744,GO:0009889,GO:0009893,GO:0009894,GO:0009987,GO:0009991,GO:0010033,GO:0010506,GO:0010817,GO:0010872,GO:0010873,GO:0012505,GO:0016020,GO:0016021,GO:0016043,GO:0016053,GO:0016215,GO:0016491,GO:0016705,GO:0016717,GO:0018130,GO:0019098,GO:0019216,GO:0019218,GO:0019222,GO:0019438,GO:0019637,GO:0019693,GO:0019748,GO:0019752,GO:0019953,GO:0022402,GO:0022414,GO:0030104,GO:0030154,GO:0030176,GO:0030258,GO:0031224,GO:0031227,GO:0031323,GO:0031325,GO:0031329,GO:0031410,GO:0031667,GO:0031668,GO:0031669,GO:0031670,GO:0031974,GO:0031981,GO:0031982,GO:0031984,GO:0032501,GO:0032502,GO:0032504,GO:0032535,GO:0032787,GO:0032896,GO:0033500,GO:0033559,GO:0033561,GO:0033865,GO:0033866,GO:0033875,GO:0033993,GO:0034030,GO:0034032,GO:0034033,GO:0034285,GO:0034433,GO:0034434,GO:0034435,GO:0034641,GO:0034654,GO:0035337,GO:0035383,GO:0035384,GO:0040008,GO:0040014,GO:0040018,GO:0042175,GO:0042221,GO:0042335,GO:0042445,GO:0042446,GO:0042552,GO:0042592,GO:0042593,GO:0042594,GO:0042742,GO:0042759,GO:0042810,GO:0042811,GO:0043167,GO:0043169,GO:0043207,GO:0043226,GO:0043227,GO:0043228,GO:0043229,GO:0043231,GO:0043232,GO:0043233,GO:0043436,GO:0043588,GO:0043603,GO:0043604,GO:0043900,GO:0043901,GO:0043903,GO:0044126,GO:0044130,GO:0044144,GO:0044146,GO:0044237,GO:0044238,GO:0044249,GO:0044255,GO:0044271,GO:0044272,GO:0044281,GO:0044283,GO:0044422,GO:0044424,GO:0044425,GO:0044428,GO:0044432,GO:0044444,GO:0044446,GO:0044464,GO:0044550,GO:0044703,GO:0045087,GO:0045444,GO:0045540,GO:0045570,GO:0045572,GO:0045793,GO:0045834,GO:0045926,GO:0045927,GO:0045940,GO:0046390,GO:0046394,GO:0046483,GO:0046486,GO:0046620,GO:0046622,GO:0046872,GO:0046890,GO:0046914,GO:0046949,GO:0048047,GO:0048513,GO:0048518,GO:0048519,GO:0048522,GO:0048609,GO:0048638,GO:0048639,GO:0048731,GO:0048732,GO:0048733,GO:0048856,GO:0048869,GO:0048871,GO:0048878,GO:0050789,GO:0050793,GO:0050794,GO:0050810,GO:0050830,GO:0050872,GO:0050873,GO:0050878,GO:0050891,GO:0050896,GO:0051094,GO:0051186,GO:0051188,GO:0051239,GO:0051240,GO:0051301,GO:0051704,GO:0051707,GO:0051716,GO:0055086,GO:0055088,GO:0055090,GO:0055114,GO:0060179,GO:0061640,GO:0062012,GO:0065007,GO:0065008,GO:0070013,GO:0070328,GO:0070542,GO:0070887,GO:0071496,GO:0071616,GO:0071704,GO:0071840,GO:0072330,GO:0072521,GO:0072522,GO:0080090,GO:0090066,GO:0090181,GO:0090407,GO:0097708,GO:0098542,GO:0098827,GO:0106118,GO:1901135,GO:1901137,GO:1901293,GO:1901360,GO:1901362,GO:1901564,GO:1901566,GO:1901568,GO:1901570,GO:1901576,GO:1901700,GO:1902930,GO:1903047,GO:1903699,GO:1903964,GO:1903966,GO:2000026	ko:K00507,ko:K06227,ko:K15331,ko:K20641	FA_desaturase	NA	NA	NA	NA	NA
Emihu1_447556	NA	NA	NA	NA	NA	NA	Protein_disulfide-isomerase_2_OS=Dictyostelium_discoideum_OX=44689_GN=pdi2_PE=3_SV=1	NA	NA	NA	NA	NA	NA	NA	NA	NA
Emihu1_447576	NA	NA	NA	NA	NA	NA	NA	Sulfite_exporter_TauE/SafE	NA	NA	TauE	NA	NA	NA	NA	NA
Emihu1_447628	NA	NA	NA	NA	NA	NA	Prolycopene_isomerase,_chloroplastic_OS=Solanum_lycopersicum_OX=4081_GN=CRTISO_PE=1_SV=1	allNAtransNAretinol_13,14NAreductase_activity	NA	NA	FAD_binding_2,NAD_binding_8	NA	NA	NA	NA	NA
Emihu1_447764	NA	NA	NA	NA	NA	NA	NA	Cyclic_nucleotideNAmonophosphate_binding_domain	NA	NA	Popeye	NA	NA	NA	NA	NA
Emihu1_44780	NA	NA	NA	NA	PF05887.14	Trypan_PARP	S-antigen_protein_OS=Plasmodium_falciparum_(isolate_Wellcome)_OX=5848_PE=3_SV=1	NA	NA	NA	NA	NA	NA	NA	NA	NA
Emihu1_447851	NA	NA	NA	NA	NA	NA	NA	ubiquitinyl_hydrolase_activity	GO:0003674,GO:0003824,GO:0004175,GO:0004843,GO:0005575,GO:0005622,GO:0005623,GO:0005634,GO:0005737,GO:0005777,GO:0005783,GO:0005829,GO:0006282,GO:0006464,GO:0006508,GO:0006807,GO:0008150,GO:0008152,GO:0008233,GO:0008234,GO:0009889,GO:0009890,GO:0009892,GO:0009987,GO:0010556,GO:0010558,GO:0010605,GO:0010992,GO:0010995,GO:0012505,GO:0016043,GO:0016579,GO:0016787,GO:0019219,GO:0019222,GO:0019538,GO:0019725,GO:0019783,GO:0022411,GO:0031323,GO:0031324,GO:0031326,GO:0031327,GO:0032984,GO:0035871,GO:0036211,GO:0036459,GO:0042579,GO:0042592,GO:0043170,GO:0043226,GO:0043227,GO:0043229,GO:0043231,GO:0043412,GO:0043624,GO:0043933,GO:0044237,GO:0044238,GO:0044260,GO:0044267,GO:0044424,GO:0044444,GO:0044464,GO:0045738,GO:0045934,GO:0048519,GO:0048523,GO:0048583,GO:0048585,GO:0050789,GO:0050794,GO:0051052,GO:0051053,GO:0051171,GO:0051172,GO:0051261,GO:0060255,GO:0065007,GO:0065008,GO:0070011,GO:0070536,GO:0070646,GO:0070647,GO:0071704,GO:0071840,GO:0080090,GO:0080134,GO:0080135,GO:0101005,GO:0140096,GO:1901564,GO:1904331,GO:1904332,GO:2000112,GO:2000113,GO:2000278,GO:2000279,GO:2001020,GO:2001021	ko:K10523,ko:K11838	MATH,UCH,USP7_C2,USP7_ICP0_bdg	NA	NA	NA	NA	NA
Emihu1_447897	NA	NA	NA	NA	NA	NA	NA	NA	NA	ko:K14618	MMACHC	NA	NA	NA	NA	NA
Emihu1_447900	NA	NA	NA	NA	PF03151.19	TPT	UDP-xylose_transporter_3_OS=Arabidopsis_thaliana_OX=3702_GN=UXT3_PE=1_SV=1	carbohydrate_transport	NA	ko:K11665,ko:K14301,ko:K15285	EamA,TPT	NA	NA	NA	NA	NA
Emihu1_44795	NA	NA	NA	NA	NA	NA	Phytyl_ester_synthase_1,_chloroplastic_OS=Arabidopsis_thaliana_OX=3702_GN=PES1_PE=1_SV=1	fatty_alcohol_metabolic_process	GO:0003674,GO:0003824,GO:0004144,GO:0005575,GO:0005622,GO:0005623,GO:0005737,GO:0006066,GO:0006629,GO:0006638,GO:0006639,GO:0006641,GO:0006720,GO:0006721,GO:0008150,GO:0008152,GO:0008374,GO:0008610,GO:0009058,GO:0009507,GO:0009532,GO:0009536,GO:0009570,GO:0009987,GO:0010287,GO:0016101,GO:0016411,GO:0016740,GO:0016746,GO:0016747,GO:0017144,GO:0019432,GO:0033306,GO:0034308,GO:0043226,GO:0043227,GO:0043229,GO:0043231,GO:0044237,GO:0044238,GO:0044249,GO:0044255,GO:0044281,GO:0044422,GO:0044424,GO:0044434,GO:0044435,GO:0044444,GO:0044446,GO:0044464,GO:0045017,GO:0046460,GO:0046463,GO:0046486,GO:0071704,GO:1901576,GO:1901615,GO:1903173	NA	Abhydrolase_6,DAGAT,Hydrolase_4	NA	NA	NA	NA	NA
Emihu1_447961	NA	NA	NA	NA	NA	NA	JmjC_domain-containing_histone_demethylation_protein_1_OS=Drosophila_melanogaster_OX=7227_GN=Kdm2_PE=1_SV=2	demethylase	NA	ko:K10276	NA	NA	NA	NA	NA	NA
Emihu1_447986	NA	NA	NA	NA	NA	NA	NA	NA	NA	NA	NA	2.A.42	1.1	P0AAD4	2.A.42.1.1	Tyrosine-specific_transport_protein_-_Escherichia_coli.
Emihu1_448067	NA	NA	NA	NA	NA	NA	Uncharacterized_protein_C18H10.09_OS=Schizosaccharomyces_pombe_(strain_972_/_ATCC_24843)_OX=284812_GN=SPBC18H10.09_PE=4_SV=2	zinc_ion_binding	NA	ko:K00504,ko:K16276,ko:K18200	Myb_DNANAbinding,zfNACCCH,zfNACHY	NA	NA	NA	NA	NA
Emihu1_448075	NA	NA	NA	NA	PF08737.13	Rgp1	NA	NA	NA	NA	NA	NA	NA	NA	NA	NA
Emihu1_448112	NA	NA	NA	NA	NA	NA	NA	protein_ubiquitination	NA	ko:K10454,ko:K10457	Kelch_1	NA	NA	NA	NA	NA
Emihu1_448183	NA	NA	NA	NA	PF09335.14	SNARE_assoc	NA	NA	NA	NA	NA	NA	NA	NA	NA	NA
Emihu1_448189	NA	NA	NA	NA	PF12799.10	LRR_4	Tubulin-specific_chaperone_cofactor_E-like_protein_OS=Homo_sapiens_OX=9606_GN=TBCEL_PE=1_SV=2	developmental_process_involved_in_reproduction	GO:0000003,GO:0003006,GO:0005575,GO:0005622,GO:0005623,GO:0005737,GO:0005856,GO:0005929,GO:0005930,GO:0006457,GO:0007023,GO:0007275,GO:0007276,GO:0007281,GO:0007283,GO:0007286,GO:0007291,GO:0007349,GO:0008150,GO:0009507,GO:0009536,GO:0009653,GO:0009790,GO:0009791,GO:0009793,GO:0009987,GO:0010154,GO:0010638,GO:0019953,GO:0022412,GO:0022414,GO:0030154,GO:0031110,GO:0031112,GO:0031114,GO:0031117,GO:0032501,GO:0032502,GO:0032504,GO:0032838,GO:0032886,GO:0033043,GO:0042995,GO:0043226,GO:0043227,GO:0043228,GO:0043229,GO:0043231,GO:0043232,GO:0043243,GO:0043244,GO:0044422,GO:0044424,GO:0044430,GO:0044441,GO:0044444,GO:0044446,GO:0044463,GO:0044464,GO:0044703,GO:0048232,GO:0048316,GO:0048468,GO:0048515,GO:0048518,GO:0048522,GO:0048608,GO:0048609,GO:0048646,GO:0048731,GO:0048856,GO:0048869,GO:0050789,GO:0050794,GO:0051128,GO:0051130,GO:0051493,GO:0051495,GO:0051704,GO:0061458,GO:0065007,GO:0070507,GO:0097014,GO:0099568,GO:0120025,GO:0120038,GO:1901879,GO:1901881,GO:1902903,GO:1902905	ko:K18273,ko:K21768	CAP_GLY,LRR_9,Ubiquitin_2	NA	NA	NA	NA	NA
Emihu1_448207	NA	NA	NA	NA	NA	NA	Thiosulfate_sulfurtransferase_YnjE_OS=Escherichia_coli_(strain_K12)_OX=83333_GN=ynjE_PE=1_SV=2	NA	NA	NA	NA	NA	NA	NA	NA	NA
Emihu1_448256	NA	NA	NA	NA	NA	NA	Oxidoreductase_clz16_OS=Cochliobolus_lunatus_OX=5503_GN=clz16_PE=3_SV=1	NA	NA	NA	NA	NA	NA	NA	NA	NA
Emihu1_448295	NA	NA	NA	NA	PF12796.10	Ank_2	TPR_and_ankyrin_repeat-containing_protein_1_OS=Mus_musculus_OX=10090_GN=Trank1_PE=2_SV=3	NA	NA	NA	UvrDNAhelicase,UvrD_C	NA	NA	NA	NA	NA
Emihu1_448312	NA	NA	NA	NA	NA	NA	Putative_nitric_oxide_synthase_OS=Oryza_sativa_subsp._japonica_OX=39947_GN=Os02g0104700_PE=3_SV=1	GTP_binding	GO:0000302,GO:0001101,GO:0001505,GO:0003674,GO:0003824,GO:0003924,GO:0005575,GO:0005622,GO:0005623,GO:0005737,GO:0005739,GO:0006109,GO:0006807,GO:0006809,GO:0006950,GO:0006970,GO:0006979,GO:0006996,GO:0007275,GO:0008150,GO:0008152,GO:0009058,GO:0009507,GO:0009536,GO:0009628,GO:0009651,GO:0009657,GO:0009668,GO:0009889,GO:0009987,GO:0010027,GO:0010035,GO:0010193,GO:0010322,GO:0010565,GO:0010675,GO:0016043,GO:0016462,GO:0016787,GO:0016817,GO:0016818,GO:0017111,GO:0017144,GO:0019216,GO:0019220,GO:0019222,GO:0019747,GO:0022613,GO:0031323,GO:0031326,GO:0032501,GO:0032502,GO:0034641,GO:0042133,GO:0042136,GO:0042221,GO:0042254,GO:0042493,GO:0043226,GO:0043227,GO:0043229,GO:0043231,GO:0044085,GO:0044237,GO:0044249,GO:0044271,GO:0044424,GO:0044444,GO:0044464,GO:0046209,GO:0046677,GO:0046890,GO:0048366,GO:0048367,GO:0048731,GO:0048827,GO:0048856,GO:0050789,GO:0050794,GO:0050896,GO:0051171,GO:0051174,GO:0051246,GO:0060255,GO:0061024,GO:0062012,GO:0065007,GO:0065008,GO:0071071,GO:0071840,GO:0072593,GO:0080090,GO:0099402,GO:1901700,GO:1903409,GO:1903725,GO:2001057	ko:K00275,ko:K13427,ko:K17759	MMR_HSR1	NA	NA	NA	NA	NA
Emihu1_448330	NA	NA	NA	NA	NA	NA	Kinase_and_exchange_factor_for_Rac_B_OS=Dictyostelium_discoideum_OX=44689_GN=kxcB_PE=3_SV=1	NA	NA	NA	NA	NA	NA	NA	NA	NA
Emihu1_448355	NA	NA	NA	NA	NA	NA	NA	WD_repeatNAcontaining_protein	NA	ko:K14963,ko:K17985	NACHT,WD40	NA	NA	NA	NA	NA
Emihu1_448377	NA	NA	NA	NA	NA	NA	General_transcription_factor_IIE_subunit_1_OS=Dictyostelium_discoideum_OX=44689_GN=gtf2e1-2_PE=3_SV=1	transcription_initiation_from_RNA_polymerase_II_promoter	NA	ko:K03136	TFIIE_alpha	NA	NA	NA	NA	NA
Emihu1_448380	NA	NA	NA	NA	NA	NA	CTP-dependent_diacylglycerol_kinase_1_OS=Saccharomyces_cerevisiae_(strain_ATCC_204508_/_S288c)_OX=559292_GN=DGK1_PE=1_SV=1	phytol_kinase_activity	GO:0003674,GO:0003824,GO:0004143,GO:0005575,GO:0005622,GO:0005623,GO:0005737,GO:0005783,GO:0005789,GO:0006629,GO:0006644,GO:0006650,GO:0006654,GO:0006793,GO:0006796,GO:0008150,GO:0008152,GO:0008610,GO:0008654,GO:0009058,GO:0009987,GO:0012505,GO:0016020,GO:0016021,GO:0016301,GO:0016310,GO:0016740,GO:0016772,GO:0016773,GO:0019637,GO:0030176,GO:0031224,GO:0031227,GO:0031984,GO:0042175,GO:0043226,GO:0043227,GO:0043229,GO:0043231,GO:0044237,GO:0044238,GO:0044249,GO:0044255,GO:0044422,GO:0044424,GO:0044425,GO:0044432,GO:0044444,GO:0044446,GO:0044464,GO:0045017,GO:0046473,GO:0046474,GO:0046486,GO:0071704,GO:0090407,GO:0098827,GO:1901576	ko:K16368	CTP_transf_1	NA	NA	NA	NA	NA
Emihu1_448571	NA	NA	NA	NA	NA	NA	Reticulocyte-binding_protein_homolog_2a_OS=Plasmodium_falciparum_(isolate_3D7)_OX=36329_GN=RH2a_PE=1_SV=1	NA	NA	NA	NA	NA	NA	NA	NA	NA
Emihu1_448626	NA	NA	NA	NA	PF00514.26	Arm	NA	NA	NA	NA	NA	NA	NA	NA	NA	NA
Emihu1_448627	NA	NA	NA	NA	NA	NA	Mesoderm_induction_early_response_protein_1_OS=Xenopus_laevis_OX=8355_GN=mier1_PE=2_SV=1	NA	NA	NA	NA	NA	NA	NA	NA	NA
Emihu1_448658	NA	NA	NA	NA	PF12799.10	LRR_4	Leucine-rich_repeat-containing_protein_40_OS=Xenopus_tropicalis_OX=8364_GN=lrrc40_PE=2_SV=1	NA	NA	NA	NA	NA	NA	NA	NA	NA
Emihu1_448659	NA	NA	NA	NA	NA	NA	NA	regulation_of_response_to_stimulus	NA	NA	NA	NA	NA	NA	NA	NA
Emihu1_448701	NA	NA	NA	NA	NA	NA	NA	NA	NA	NA	Lycopene_cycl	NA	NA	NA	NA	NA
Emihu1_448797	NA	NA	NA	NA	PF00847.23	AP2	NA	NA	NA	NA	NA	NA	NA	NA	NA	NA
Emihu1_448844	NA	NA	NA	NA	NA	NA	NA	protein_kinase_activity	NA	NA	Pkinase,Pkinase_Tyr,TPR_12	NA	NA	NA	NA	NA
Emihu1_448985	NA	NA	NA	NA	NA	NA	Nuclear_GTPase_SLIP-GC_OS=Homo_sapiens_OX=9606_GN=NUGGC_PE=2_SV=3	NA	NA	NA	NA	NA	NA	NA	NA	NA
Emihu1_449019	NA	NA	NA	NA	NA	NA	Glucan_1,3-beta-glucosidase_OS=Pichia_angusta_OX=870730_PE=3_SV=1	Belongs_to_the_glycosyl_hydrolase_5_(cellulase_A)_family	GO:0000272,GO:0003674,GO:0003824,GO:0004338,GO:0004553,GO:0005575,GO:0005576,GO:0005623,GO:0005975,GO:0005976,GO:0006073,GO:0008150,GO:0008152,GO:0008422,GO:0009056,GO:0009057,GO:0009251,GO:0009986,GO:0009987,GO:0015926,GO:0016052,GO:0016787,GO:0016798,GO:0043170,GO:0044042,GO:0044237,GO:0044238,GO:0044260,GO:0044262,GO:0044264,GO:0044464,GO:0071704,GO:1901575	NA	Cellulase,Fascin	NA	NA	NA	NA	NA
Emihu1_449038	NA	NA	NA	NA	PF13424.9	TPR_12	NA	NA	NA	NA	NA	NA	NA	NA	NA	NA
Emihu1_449053	NA	NA	NA	NA	NA	NA	NA	NA	NA	NA	NA	2.A.19	4.7	Q9LJI2	2.A.19.4.7	Na/Ca,K-exchanger-like_protein_OS=Arabidopsis_thaliana_GN=At3g14070_PE=4_SV=1
Emihu1_449071	NA	NA	NA	NA	PF12796.10	Ank_2	NA	NA	NA	NA	NA	NA	NA	NA	NA	NA
Emihu1_449118	NA	NA	NA	NA	NA	NA	Hydroxyproline_O-arabinosyltransferase_3_OS=Arabidopsis_thaliana_OX=3702_GN=HPAT3_PE=1_SV=1	hydroxyproline_ONAarabinosyltransferase_activity	GO:0003674,GO:0003824,GO:0005575,GO:0005622,GO:0005623,GO:0005737,GO:0005768,GO:0005773,GO:0005774,GO:0005794,GO:0005801,GO:0005802,GO:0005886,GO:0012505,GO:0016020,GO:0016740,GO:0016757,GO:0016763,GO:0031090,GO:0031410,GO:0031982,GO:0031984,GO:0043226,GO:0043227,GO:0043229,GO:0043231,GO:0044422,GO:0044424,GO:0044431,GO:0044437,GO:0044444,GO:0044446,GO:0044464,GO:0071944,GO:0097708,GO:0098588,GO:0098791,GO:0098805,GO:1990585	ko:K20782	NA	NA	NA	NA	NA	NA
Emihu1_449181	NA	NA	NA	NA	NA	NA	NA	EsteraseNAlike_activity_of_phytase	NA	NA	PhytaseNAlike	NA	NA	NA	NA	NA
Emihu1_449207	NA	NA	NA	NA	NA	NA	NA	COG0607_RhodaneseNArelated_sulfurtransferase	GO:0003674,GO:0003824,GO:0004792,GO:0005575,GO:0005623,GO:0016740,GO:0016782,GO:0016783,GO:0030288,GO:0030313,GO:0031975,GO:0042597,GO:0044464	ko:K03972	Rhodanese	NA	NA	NA	NA	NA
Emihu1_449368	NA	NA	NA	NA	NA	NA	Centrosomal_protein_of_76_kDa_OS=Homo_sapiens_OX=9606_GN=CEP76_PE=1_SV=1	regulation_of_centriole_replication	GO:0000086,GO:0000278,GO:0005575,GO:0005622,GO:0005623,GO:0005737,GO:0005813,GO:0005814,GO:0005815,GO:0005829,GO:0005856,GO:0006996,GO:0007049,GO:0007346,GO:0008150,GO:0009987,GO:0010389,GO:0010564,GO:0010824,GO:0015630,GO:0016043,GO:0022402,GO:0022406,GO:0022607,GO:0030030,GO:0030031,GO:0032886,GO:0032991,GO:0033043,GO:0043226,GO:0043228,GO:0043229,GO:0043232,GO:0044085,GO:0044087,GO:0044422,GO:0044424,GO:0044430,GO:0044444,GO:0044446,GO:0044450,GO:0044464,GO:0044770,GO:0044772,GO:0044782,GO:0044839,GO:0046599,GO:0046605,GO:0050789,GO:0050794,GO:0051128,GO:0051179,GO:0051493,GO:0051640,GO:0051641,GO:0051726,GO:0060271,GO:0065007,GO:0070507,GO:0070925,GO:0071840,GO:0097711,GO:0120031,GO:0120036,GO:0140056,GO:1901987,GO:1901990,GO:1902115,GO:1902749,GO:1903047	ko:K16457	CEP76NAC2	NA	NA	NA	NA	NA
Emihu1_449375	NA	NA	NA	NA	NA	NA	Hydroxylase/desaturase_efuI_OS=Hormonema_carpetanum_OX=284138_GN=efuI_PE=3_SV=1	NA	NA	NA	NA	NA	NA	NA	NA	NA
Emihu1_449429	NA	NA	NA	NA	NA	NA	tRNA_pseudouridine_synthase_Pus10_OS=Mus_musculus_OX=10090_GN=Pus10_PE=1_SV=1	pseudouridine_synthase_activity	GO:0001522,GO:0003674,GO:0003824,GO:0006139,GO:0006396,GO:0006399,GO:0006400,GO:0006725,GO:0006807,GO:0008033,GO:0008150,GO:0008152,GO:0009451,GO:0009982,GO:0009987,GO:0010467,GO:0016070,GO:0016853,GO:0016866,GO:0031119,GO:0034470,GO:0034641,GO:0034660,GO:0043170,GO:0043412,GO:0044237,GO:0044238,GO:0046483,GO:0071704,GO:0090304,GO:1901360	ko:K07583	NA	NA	NA	NA	NA	NA
Emihu1_449481	NA	NA	NA	NA	NA	NA	Co-chaperone_protein_p23-2_OS=Arabidopsis_thaliana_OX=3702_GN=P23-2_PE=1_SV=1	CS_domain	NA	ko:K15730	CS	NA	NA	NA	NA	NA
Emihu1_449504	NA	NA	NA	NA	PF13418.9	Kelch_4	NA	NA	NA	NA	NA	NA	NA	NA	NA	NA
Emihu1_449520	NA	NA	NA	NA	PF05637.15	Glyco_transf_34	NA	NA	NA	NA	NA	NA	NA	NA	NA	NA
Emihu1_449549	NA	NA	NA	NA	NA	NA	Uncharacterized_membrane_protein_C365.16_OS=Schizosaccharomyces_pombe_(strain_972_/_ATCC_24843)_OX=284812_GN=SPBC365.16_PE=4_SV=1	NA	NA	NA	NA	NA	NA	NA	NA	NA
Emihu1_449594	NA	NA	NA	NA	NA	NA	Carbohydrate_sulfotransferase_15_OS=Homo_sapiens_OX=9606_GN=CHST15_PE=1_SV=1	NA	NA	ko:K08106	Sulfotransfer_1	NA	NA	NA	NA	NA
Emihu1_449615	NA	NA	NA	NA	PF06990.14	Gal-3-0_sulfotr	NA	GalactoseNA3NAONAsulfotransferase	NA	ko:K09675	GalNA3NA0_sulfotr	NA	NA	NA	NA	NA
Emihu1_449665	NA	NA	NA	NA	NA	NA	Telomerase_reverse_transcriptase_OS=Bos_taurus_OX=9913_GN=TERT_PE=3_SV=2	telomerase_RNA_reverse_transcriptase_activity	GO:0000049,GO:0000228,GO:0000333,GO:0000723,GO:0000781,GO:0000782,GO:0000783,GO:0000784,GO:0001172,GO:0001221,GO:0001223,GO:0001302,GO:0001666,GO:0003674,GO:0003676,GO:0003677,GO:0003720,GO:0003721,GO:0003723,GO:0003824,GO:0003964,GO:0003968,GO:0005488,GO:0005515,GO:0005575,GO:0005622,GO:0005623,GO:0005634,GO:0005654,GO:0005694,GO:0005697,GO:0005730,GO:0005737,GO:0005739,GO:0005759,GO:0005829,GO:0005886,GO:0006139,GO:0006259,GO:0006278,GO:0006355,GO:0006357,GO:0006396,GO:0006725,GO:0006807,GO:0006950,GO:0006996,GO:0006997,GO:0007000,GO:0007004,GO:0007005,GO:0007275,GO:0007346,GO:0007399,GO:0007568,GO:0007569,GO:0008022,GO:0008104,GO:0008134,GO:0008150,GO:0008152,GO:0008284,GO:0008285,GO:0009058,GO:0009059,GO:0009295,GO:0009628,GO:0009888,GO:0009889,GO:0009891,GO:0009892,GO:0009893,GO:0009966,GO:0009967,GO:0009968,GO:0009987,GO:0010033,GO:0010035,GO:0010038,GO:0010073,GO:0010449,GO:0010467,GO:0010468,GO:0010556,GO:0010557,GO:0010564,GO:0010604,GO:0010605,GO:0010608,GO:0010628,GO:0010629,GO:0010646,GO:0010647,GO:0010648,GO:0010721,GO:0010827,GO:0010828,GO:0010833,GO:0010941,GO:0014013,GO:0014014,GO:0014070,GO:0014910,GO:0014911,GO:0016020,GO:0016043,GO:0016070,GO:0016246,GO:0016441,GO:0016458,GO:0016604,GO:0016605,GO:0016607,GO:0016740,GO:0016772,GO:0016779,GO:0018130,GO:0019219,GO:0019222,GO:0019438,GO:0019827,GO:0022008,GO:0022603,GO:0022607,GO:0022613,GO:0022616,GO:0022618,GO:0022622,GO:0023051,GO:0023056,GO:0023057,GO:0030111,GO:0030154,GO:0030177,GO:0030334,GO:0030335,GO:0030422,GO:0030880,GO:0031047,GO:0031050,GO:0031056,GO:0031323,GO:0031324,GO:0031325,GO:0031326,GO:0031328,GO:0031379,GO:0031399,GO:0031647,GO:0031974,GO:0031981,GO:0032092,GO:0032200,GO:0032268,GO:0032501,GO:0032502,GO:0032768,GO:0032770,GO:0032774,GO:0032879,GO:0032880,GO:0032991,GO:0032993,GO:0033036,GO:0033043,GO:0033044,GO:0033365,GO:0033554,GO:0034061,GO:0034062,GO:0034502,GO:0034613,GO:0034622,GO:0034641,GO:0034645,GO:0034654,GO:0034762,GO:0034764,GO:0035194,GO:0035266,GO:0036293,GO:0036294,GO:0040007,GO:0040012,GO:0040017,GO:0040029,GO:0042127,GO:0042162,GO:0042221,GO:0042575,GO:0042592,GO:0042634,GO:0042635,GO:0042645,GO:0042802,GO:0042803,GO:0042981,GO:0043066,GO:0043067,GO:0043069,GO:0043085,GO:0043170,GO:0043226,GO:0043227,GO:0043228,GO:0043229,GO:0043231,GO:0043232,GO:0043233,GO:0043331,GO:0043393,GO:0043523,GO:0043524,GO:0043565,GO:0043933,GO:0044085,GO:0044093,GO:0044237,GO:0044238,GO:0044249,GO:0044260,GO:0044271,GO:0044422,GO:0044424,GO:0044427,GO:0044428,GO:0044429,GO:0044444,GO:0044446,GO:0044451,GO:0044454,GO:0044464,GO:0045184,GO:0045595,GO:0045596,GO:0045597,GO:0045765,GO:0045766,GO:0045787,GO:0045893,GO:0045931,GO:0045934,GO:0045935,GO:0045944,GO:0046324,GO:0046326,GO:0046483,GO:0046686,GO:0046983,GO:0047485,GO:0048364,GO:0048507,GO:0048518,GO:0048519,GO:0048522,GO:0048523,GO:0048583,GO:0048584,GO:0048585,GO:0048589,GO:0048660,GO:0048661,GO:0048699,GO:0048731,GO:0048856,GO:0048869,GO:0050000,GO:0050767,GO:0050768,GO:0050789,GO:0050790,GO:0050793,GO:0050794,GO:0050896,GO:0050999,GO:0051000,GO:0051049,GO:0051050,GO:0051087,GO:0051093,GO:0051094,GO:0051098,GO:0051099,GO:0051128,GO:0051171,GO:0051172,GO:0051173,GO:0051179,GO:0051234,GO:0051239,GO:0051240,GO:0051241,GO:0051246,GO:0051252,GO:0051253,GO:0051254,GO:0051270,GO:0051272,GO:0051276,GO:0051341,GO:0051353,GO:0051640,GO:0051641,GO:0051716,GO:0051726,GO:0051960,GO:0051961,GO:0060147,GO:0060149,GO:0060249,GO:0060251,GO:0060253,GO:0060255,GO:0060284,GO:0060341,GO:0060548,GO:0060966,GO:0060967,GO:0060968,GO:0060969,GO:0061695,GO:0065003,GO:0065007,GO:0065008,GO:0065009,GO:0070013,GO:0070034,GO:0070198,GO:0070199,GO:0070200,GO:0070482,GO:0070727,GO:0070887,GO:0070918,GO:0070920,GO:0071310,GO:0071359,GO:0071407,GO:0071453,GO:0071456,GO:0071704,GO:0071826,GO:0071840,GO:0071897,GO:0071944,GO:0072091,GO:0072594,GO:0080090,GO:0080134,GO:0080135,GO:0090065,GO:0090068,GO:0090304,GO:0090342,GO:0090344,GO:0090399,GO:0097159,GO:0097659,GO:0097747,GO:0098680,GO:0098687,GO:0098727,GO:0099402,GO:0140097,GO:0140098,GO:1900087,GO:1900180,GO:1900182,GO:1900368,GO:1900369,GO:1901099,GO:1901214,GO:1901215,GO:1901342,GO:1901360,GO:1901362,GO:1901363,GO:1901576,GO:1901698,GO:1901699,GO:1901987,GO:1901989,GO:1901990,GO:1901992,GO:1902275,GO:1902494,GO:1902680,GO:1902806,GO:1902808,GO:1902893,GO:1902895,GO:1903506,GO:1903508,GO:1903618,GO:1903620,GO:1903704,GO:1903827,GO:1903829,GO:1904018,GO:1904035,GO:1904036,GO:1904173,GO:1904705,GO:1904707,GO:1904749,GO:1904751,GO:1904752,GO:1904754,GO:1904837,GO:1904868,GO:1905323,GO:1990234,GO:1990572,GO:1990904,GO:2000026,GO:2000045,GO:2000112,GO:2000145,GO:2000147,GO:2000351,GO:2000352,GO:2000648,GO:2000772,GO:2000773,GO:2001141,GO:2001233,GO:2001234,GO:2001236,GO:2001237,GO:2001239,GO:2001240	ko:K11126	RVT_1,Telomerase_RBD	NA	NA	NA	NA	NA
Emihu1_449721	NA	NA	NA	NA	NA	NA	NA	NA	NA	NA	Hemerythrin	NA	NA	NA	NA	NA
Emihu1_449779	NA	NA	NA	NA	NA	NA	NA	peptideNAaspartate_betaNAdioxygenase_activity	NA	ko:K00476	Asp_Arg_Hydrox	NA	NA	NA	NA	NA
Emihu1_449788	NA	NA	NA	NA	NA	NA	NA	WD_repeatNAcontaining_protein	NA	ko:K14963,ko:K17985	NACHT,WD40	NA	NA	NA	NA	NA
Emihu1_449810	NA	NA	NA	NA	PF13229.9	Beta_helix	NA	NA	NA	NA	NA	NA	NA	NA	NA	NA
Emihu1_449828	NA	NA	NA	NA	PF01436.24	NHL	NA	NA	NA	NA	NA	NA	NA	NA	NA	NA
Emihu1_449977	NA	NA	NA	NA	PF11913.11	DUF3431	NA	triglyceride_catabolic_process	NA	NA	Patatin	NA	NA	NA	NA	NA
Emihu1_450002	NA	NA	NA	NA	PF00756.23	Esterase	NA	NA	NA	NA	NA	NA	NA	NA	NA	NA
Emihu1_450125	NA	NA	NA	NA	NA	NA	NA	sialate_ONAacetylesterase_activity	GO:0000323,GO:0001681,GO:0002682,GO:0003674,GO:0003824,GO:0005575,GO:0005576,GO:0005622,GO:0005623,GO:0005737,GO:0005764,GO:0005773,GO:0005975,GO:0008126,GO:0008150,GO:0008152,GO:0016787,GO:0016788,GO:0034338,GO:0043226,GO:0043227,GO:0043229,GO:0043231,GO:0044238,GO:0044424,GO:0044444,GO:0044464,GO:0050789,GO:0052689,GO:0065007,GO:0071704	ko:K05970	SASA	NA	NA	NA	NA	NA
Emihu1_450128	NA	NA	NA	NA	NA	NA	Uncharacterized_aarF_domain-containing_protein_kinase_At1g71810,_chloroplastic_OS=Arabidopsis_thaliana_OX=3702_GN=At1g71810_PE=1_SV=1	regulation_of_tocopherol_cyclase_activity	NA	ko:K08869	ABC1,Galactosyl_T,Peptidase_C48	NA	NA	NA	NA	NA
Emihu1_450161	NA	NA	NA	NA	NA	NA	NA	ubiquitinNAprotein_transferase_activity	NA	NA	UNAbox	NA	NA	NA	NA	NA
Emihu1_450175	NA	NA	NA	NA	PF13532.9	2OG-FeII_Oxy_2	DNA_N6-methyl_adenine_demethylase_OS=Caenorhabditis_elegans_OX=6239_GN=nmad-1_PE=1_SV=1	dioxygenase_activity	NA	ko:K10766,ko:K10770	2OGNAFeII_Oxy_2	NA	NA	NA	NA	NA
Emihu1_450180	NA	NA	NA	NA	NA	NA	E3_ubiquitin-protein_ligase_ORTHRUS-LIKE_1_OS=Arabidopsis_thaliana_OX=3702_GN=ORTHL_PE=2_SV=1	NA	NA	NA	NA	NA	NA	NA	NA	NA
Emihu1_450192	NA	NA	NA	NA	NA	NA	NA	RING_finger_domain_protein	NA	NA	SWIM,zfNARING_2	NA	NA	NA	NA	NA
Emihu1_450204	NA	NA	NA	NA	PF13230.9	GATase_4	Probable_glutamine_amidotransferase_DUG3_OS=Saccharomyces_cerevisiae_(strain_ATCC_204508_/_S288c)_OX=559292_GN=DUG3_PE=1_SV=1	glutamineNAfructoseNA6NAphosphate_transaminase_(isomerizing)_activity	NA	ko:K18802	GATase_4,GATase_6	NA	NA	NA	NA	NA
Emihu1_450240	NA	NA	NA	NA	NA	NA	NA	protein_desumoylation	NA	ko:K08592	Peptidase_C48	NA	NA	NA	NA	NA
Emihu1_450258	NA	NA	NA	NA	NA	NA	Light-harvesting_complex-like_protein_OHP2,_chloroplastic_OS=Arabidopsis_thaliana_OX=3702_GN=OHP2_PE=1_SV=1	NA	GO:0005575,GO:0005622,GO:0005623,GO:0005737,GO:0008150,GO:0009314,GO:0009416,GO:0009507,GO:0009534,GO:0009535,GO:0009536,GO:0009579,GO:0009628,GO:0009642,GO:0016020,GO:0031976,GO:0031984,GO:0034357,GO:0042651,GO:0043226,GO:0043227,GO:0043229,GO:0043231,GO:0044422,GO:0044424,GO:0044434,GO:0044435,GO:0044436,GO:0044444,GO:0044446,GO:0044464,GO:0050896,GO:0055035	NA	Chloroa_bNAbind	NA	NA	NA	NA	NA
Emihu1_450290	NA	NA	NA	NA	NA	NA	Leucine-rich_repeat_protein_1_OS=Oryza_sativa_subsp._indica_OX=39946_GN=LRR1_PE=3_SV=1	NA	NA	NA	NA	NA	NA	NA	NA	NA
Emihu1_450301	NA	NA	NA	NA	PF01594.19	AI-2E_transport	NA	AINA2E_family_transporter	NA	NA	AINA2E_transport	NA	NA	NA	NA	NA
Emihu1_450338	NA	NA	NA	NA	NA	NA	LRR_receptor-like_serine/threonine-protein_kinase_GSO2_OS=Arabidopsis_thaliana_OX=3702_GN=GSO2_PE=1_SV=2	NA	NA	NA	NA	NA	NA	NA	NA	NA
Emihu1_450384	NA	NA	NA	NA	NA	NA	2-oxoglutarate_and_iron-dependent_oxygenase_domain-containing_protein_2_OS=Xenopus_tropicalis_OX=8364_GN=ogfod2_PE=2_SV=1	procollagenNAlysine_5NAdioxygenase_activity	NA	NA	NA	NA	NA	NA	NA	NA
Emihu1_450446	NA	NA	NA	NA	NA	NA	Armadillo_repeat-containing_protein_6_OS=Pongo_abelii_OX=9601_GN=ARMC6_PE=2_SV=1	hematopoietic_progenitor_cell_differentiation	GO:0002244,GO:0002376,GO:0002520,GO:0005575,GO:0005622,GO:0005623,GO:0005737,GO:0005829,GO:0007275,GO:0008150,GO:0009987,GO:0030097,GO:0030154,GO:0032501,GO:0032502,GO:0044424,GO:0044444,GO:0044464,GO:0048513,GO:0048534,GO:0048731,GO:0048856,GO:0048869	NA	Arm	NA	NA	NA	NA	NA
Emihu1_450461	NA	NA	NA	NA	NA	NA	NA	Modified_RING_finger_domain	NA	NA	UNAbox	NA	NA	NA	NA	NA
Emihu1_450484	NA	NA	NA	NA	NA	NA	DNA_repair_protein_RAD50_OS=Arabidopsis_thaliana_OX=3702_GN=RAD50_PE=1_SV=2	GNAquadruplex_DNA_binding	GO:0000003,GO:0000018,GO:0000019,GO:0000075,GO:0000077,GO:0000166,GO:0000228,GO:0000278,GO:0000280,GO:0000706,GO:0000722,GO:0000723,GO:0000724,GO:0000725,GO:0000726,GO:0000727,GO:0000729,GO:0000781,GO:0000784,GO:0000785,GO:0000790,GO:0000793,GO:0000794,GO:0003674,GO:0003676,GO:0003677,GO:0003678,GO:0003690,GO:0003691,GO:0003697,GO:0003824,GO:0004003,GO:0004017,GO:0004386,GO:0005488,GO:0005515,GO:0005524,GO:0005575,GO:0005622,GO:0005623,GO:0005634,GO:0005694,GO:0005737,GO:0005739,GO:0006139,GO:0006259,GO:0006260,GO:0006261,GO:0006278,GO:0006281,GO:0006284,GO:0006302,GO:0006303,GO:0006310,GO:0006312,GO:0006725,GO:0006753,GO:0006793,GO:0006796,GO:0006807,GO:0006950,GO:0006974,GO:0006996,GO:0007004,GO:0007049,GO:0007093,GO:0007127,GO:0007131,GO:0007154,GO:0007165,GO:0007346,GO:0008026,GO:0008094,GO:0008144,GO:0008150,GO:0008152,GO:0009058,GO:0009059,GO:0009117,GO:0009123,GO:0009165,GO:0009892,GO:0009987,GO:0010520,GO:0010564,GO:0010605,GO:0010705,GO:0010833,GO:0016043,GO:0016233,GO:0016301,GO:0016310,GO:0016462,GO:0016740,GO:0016772,GO:0016776,GO:0016787,GO:0016817,GO:0016818,GO:0016887,GO:0017076,GO:0017111,GO:0018130,GO:0019205,GO:0019219,GO:0019222,GO:0019438,GO:0019637,GO:0022402,GO:0022414,GO:0023052,GO:0030554,GO:0030674,GO:0030870,GO:0031297,GO:0031323,GO:0031324,GO:0031570,GO:0031573,GO:0031974,GO:0031981,GO:0032069,GO:0032070,GO:0032071,GO:0032074,GO:0032076,GO:0032078,GO:0032200,GO:0032392,GO:0032508,GO:0032553,GO:0032555,GO:0032559,GO:0032991,GO:0033043,GO:0033260,GO:0033554,GO:0034641,GO:0034645,GO:0034654,GO:0035556,GO:0035639,GO:0035753,GO:0035825,GO:0035861,GO:0036094,GO:0040020,GO:0042138,GO:0042162,GO:0042592,GO:0042623,GO:0042769,GO:0042770,GO:0043047,GO:0043086,GO:0043167,GO:0043168,GO:0043170,GO:0043226,GO:0043227,GO:0043228,GO:0043229,GO:0043231,GO:0043232,GO:0043233,GO:0043565,GO:0043570,GO:0044092,GO:0044237,GO:0044238,GO:0044249,GO:0044260,GO:0044271,GO:0044281,GO:0044422,GO:0044424,GO:0044427,GO:0044428,GO:0044444,GO:0044446,GO:0044454,GO:0044464,GO:0044773,GO:0044774,GO:0044786,GO:0045005,GO:0045786,GO:0045930,GO:0045934,GO:0046483,GO:0046940,GO:0048285,GO:0048519,GO:0048523,GO:0050145,GO:0050789,GO:0050790,GO:0050794,GO:0050896,GO:0051052,GO:0051053,GO:0051128,GO:0051171,GO:0051172,GO:0051276,GO:0051321,GO:0051336,GO:0051346,GO:0051445,GO:0051606,GO:0051716,GO:0051726,GO:0051783,GO:0051880,GO:0055086,GO:0060090,GO:0060249,GO:0060255,GO:0060631,GO:0061982,GO:0065007,GO:0065008,GO:0065009,GO:0070013,GO:0070035,GO:0070192,GO:0071103,GO:0071704,GO:0071840,GO:0071897,GO:0072395,GO:0072401,GO:0072422,GO:0080090,GO:0090304,GO:0090305,GO:0090407,GO:0090734,GO:0097159,GO:0097367,GO:0097551,GO:0097552,GO:0098687,GO:0098847,GO:0110025,GO:0140013,GO:0140097,GO:1901265,GO:1901293,GO:1901360,GO:1901362,GO:1901363,GO:1901576,GO:1902298,GO:1902969,GO:1903046,GO:1903047,GO:1903211,GO:1990426,GO:1990505,GO:1990898,GO:1990918,GO:2000241	ko:K10866	AAA_23,Rad50_zn_hook,SbcCD_C	NA	NA	NA	NA	NA
Emihu1_450487	NA	NA	NA	NA	NA	NA	Acyl-coenzyme_A_oxidase_2_OS=Yarrowia_lipolytica_(strain_CLIB_122_/_E_150)_OX=284591_GN=POX2_PE=1_SV=1	NA	NA	NA	NA	NA	NA	NA	NA	NA
Emihu1_450495	NA	NA	NA	NA	NA	NA	NA	ubiquitinNAprotein_transferase_activity	GO:0000003,GO:0000209,GO:0003006,GO:0003674,GO:0003824,GO:0004842,GO:0005575,GO:0005622,GO:0005623,GO:0005737,GO:0006464,GO:0006508,GO:0006511,GO:0006807,GO:0006950,GO:0007154,GO:0007276,GO:0007281,GO:0007283,GO:0007286,GO:0007292,GO:0008150,GO:0008152,GO:0008219,GO:0009056,GO:0009057,GO:0009267,GO:0009605,GO:0009892,GO:0009894,GO:0009895,GO:0009966,GO:0009987,GO:0009991,GO:0010506,GO:0010507,GO:0010646,GO:0010721,GO:0010941,GO:0012501,GO:0016241,GO:0016242,GO:0016567,GO:0016740,GO:0019222,GO:0019538,GO:0019787,GO:0019941,GO:0019953,GO:0022412,GO:0022414,GO:0023051,GO:0030154,GO:0030163,GO:0031323,GO:0031324,GO:0031329,GO:0031330,GO:0031667,GO:0031668,GO:0031669,GO:0032446,GO:0032501,GO:0032502,GO:0032504,GO:0033554,GO:0036211,GO:0042594,GO:0042981,GO:0043066,GO:0043067,GO:0043069,GO:0043170,GO:0043412,GO:0043632,GO:0043900,GO:0043901,GO:0044237,GO:0044238,GO:0044248,GO:0044257,GO:0044260,GO:0044265,GO:0044267,GO:0044424,GO:0044464,GO:0044703,GO:0045477,GO:0045595,GO:0045596,GO:0045849,GO:0048232,GO:0048468,GO:0048477,GO:0048515,GO:0048519,GO:0048523,GO:0048583,GO:0048609,GO:0048856,GO:0048869,GO:0050789,GO:0050793,GO:0050794,GO:0050896,GO:0051093,GO:0051239,GO:0051241,GO:0051603,GO:0051704,GO:0051716,GO:0060284,GO:0060548,GO:0061631,GO:0061650,GO:0065007,GO:0070647,GO:0071496,GO:0071704,GO:0140096,GO:1901564,GO:1901565,GO:1901575,GO:1904746,GO:1904748,GO:1905879,GO:1905880,GO:2000241,GO:2000242	ko:K10581,ko:K10586	BIR,BIRC6,UQ_con	NA	NA	NA	NA	NA
Emihu1_450545	NA	NA	NA	NA	NA	NA	Nuclear-pore_anchor_OS=Arabidopsis_thaliana_OX=3702_GN=NUA_PE=1_SV=1	spindle_assembly_checkpoint	GO:0000003,GO:0000075,GO:0000278,GO:0003006,GO:0005575,GO:0005622,GO:0005623,GO:0005634,GO:0005635,GO:0005643,GO:0005730,GO:0005737,GO:0005829,GO:0005911,GO:0006403,GO:0006405,GO:0006406,GO:0006611,GO:0006810,GO:0006886,GO:0006913,GO:0007049,GO:0007088,GO:0007093,GO:0007094,GO:0007275,GO:0007346,GO:0008104,GO:0008150,GO:0008152,GO:0009506,GO:0009507,GO:0009536,GO:0009791,GO:0009892,GO:0009908,GO:0009909,GO:0009910,GO:0009987,GO:0010467,GO:0010468,GO:0010564,GO:0010605,GO:0010639,GO:0010948,GO:0010965,GO:0012505,GO:0015031,GO:0015833,GO:0015931,GO:0016973,GO:0019222,GO:0022402,GO:0022414,GO:0030054,GO:0030071,GO:0031323,GO:0031324,GO:0031399,GO:0031400,GO:0031503,GO:0031577,GO:0031967,GO:0031974,GO:0031975,GO:0031981,GO:0032268,GO:0032269,GO:0032501,GO:0032502,GO:0032991,GO:0033036,GO:0033043,GO:0033044,GO:0033045,GO:0033046,GO:0033047,GO:0033048,GO:0033233,GO:0033234,GO:0034613,GO:0042886,GO:0043170,GO:0043226,GO:0043227,GO:0043228,GO:0043229,GO:0043231,GO:0043232,GO:0043233,GO:0044422,GO:0044424,GO:0044428,GO:0044444,GO:0044446,GO:0044464,GO:0045184,GO:0045786,GO:0045839,GO:0045841,GO:0045930,GO:0046907,GO:0048367,GO:0048437,GO:0048438,GO:0048443,GO:0048466,GO:0048519,GO:0048523,GO:0048580,GO:0048581,GO:0048608,GO:0048731,GO:0048827,GO:0048831,GO:0048856,GO:0050657,GO:0050658,GO:0050789,GO:0050793,GO:0050794,GO:0051028,GO:0051093,GO:0051128,GO:0051129,GO:0051168,GO:0051169,GO:0051171,GO:0051172,GO:0051179,GO:0051234,GO:0051236,GO:0051239,GO:0051241,GO:0051246,GO:0051248,GO:0051641,GO:0051649,GO:0051726,GO:0051783,GO:0051784,GO:0051983,GO:0051985,GO:0055044,GO:0060255,GO:0060968,GO:0061458,GO:0065007,GO:0070013,GO:0070727,GO:0071166,GO:0071173,GO:0071174,GO:0071426,GO:0071427,GO:0071702,GO:0071704,GO:0071705,GO:0080090,GO:0090567,GO:0099402,GO:1901987,GO:1901988,GO:1901990,GO:1901991,GO:1902099,GO:1902100,GO:1903047,GO:1903320,GO:1903321,GO:1905818,GO:1905819,GO:2000026,GO:2000241,GO:2000242,GO:2000816,GO:2001251	ko:K09291,ko:K10405,ko:K12472,ko:K20283	TPR_MLP1_2	NA	NA	NA	NA	NA
Emihu1_450598	NA	NA	NA	NA	NA	NA	NA	translation_initiation_factor_activity	GO:0000003,GO:0000122,GO:0001732,GO:0002181,GO:0002183,GO:0003006,GO:0003674,GO:0003676,GO:0003723,GO:0003743,GO:0003824,GO:0004843,GO:0005488,GO:0005515,GO:0005575,GO:0005622,GO:0005623,GO:0005634,GO:0005737,GO:0005829,GO:0005852,GO:0006355,GO:0006357,GO:0006412,GO:0006413,GO:0006464,GO:0006508,GO:0006518,GO:0006807,GO:0007275,GO:0008135,GO:0008150,GO:0008152,GO:0008233,GO:0008234,GO:0008593,GO:0009058,GO:0009059,GO:0009743,GO:0009744,GO:0009790,GO:0009791,GO:0009793,GO:0009846,GO:0009856,GO:0009889,GO:0009890,GO:0009892,GO:0009966,GO:0009967,GO:0009987,GO:0010033,GO:0010154,GO:0010467,GO:0010468,GO:0010556,GO:0010558,GO:0010605,GO:0010629,GO:0010646,GO:0010647,GO:0016020,GO:0016032,GO:0016043,GO:0016282,GO:0016579,GO:0016787,GO:0019080,GO:0019081,GO:0019219,GO:0019222,GO:0019538,GO:0019783,GO:0022414,GO:0022607,GO:0022613,GO:0022618,GO:0023051,GO:0023056,GO:0031323,GO:0031324,GO:0031326,GO:0031327,GO:0031369,GO:0032501,GO:0032502,GO:0032991,GO:0034285,GO:0034622,GO:0034641,GO:0034645,GO:0036211,GO:0036459,GO:0042221,GO:0043043,GO:0043170,GO:0043226,GO:0043227,GO:0043229,GO:0043231,GO:0043412,GO:0043603,GO:0043604,GO:0043933,GO:0044085,GO:0044237,GO:0044238,GO:0044249,GO:0044260,GO:0044267,GO:0044271,GO:0044403,GO:0044419,GO:0044424,GO:0044444,GO:0044464,GO:0044706,GO:0045747,GO:0045892,GO:0045934,GO:0048316,GO:0048518,GO:0048519,GO:0048522,GO:0048523,GO:0048583,GO:0048584,GO:0048608,GO:0048731,GO:0048856,GO:0050789,GO:0050794,GO:0050896,GO:0051171,GO:0051172,GO:0051252,GO:0051253,GO:0051704,GO:0060255,GO:0061458,GO:0065003,GO:0065007,GO:0070011,GO:0070646,GO:0070647,GO:0070993,GO:0071540,GO:0071541,GO:0071704,GO:0071826,GO:0071840,GO:0075522,GO:0080090,GO:0097159,GO:0101005,GO:0140096,GO:1901363,GO:1901564,GO:1901566,GO:1901576,GO:1901700,GO:1902679,GO:1903506,GO:1903507,GO:1990904,GO:2000112,GO:2000113,GO:2001141	ko:K03249	JAB,MitMem_reg	NA	NA	NA	NA	NA
Emihu1_450599	NA	NA	NA	NA	NA	NA	NA	LNAthreonine_3NAdehydrogenase_activity	NA	NA	ADH_zinc_N	NA	NA	NA	NA	NA
Emihu1_450611	NA	NA	NA	NA	NA	NA	Protein_RESISTANCE_TO_PHYTOPHTHORA_1,_chloroplastic_OS=Solanum_tuberosum_OX=4113_GN=RPH1_PE=2_SV=1	NA	NA	NA	NA	NA	NA	NA	NA	NA
Emihu1_450685	NA	NA	NA	NA	NA	NA	NA	MitogenNAactivated_protein_kinase_kinase_kinase	GO:0000165,GO:0000186,GO:0000209,GO:0001932,GO:0001934,GO:0003674,GO:0003824,GO:0004672,GO:0004674,GO:0004706,GO:0004709,GO:0004842,GO:0005488,GO:0005515,GO:0005575,GO:0005622,GO:0005623,GO:0005737,GO:0006355,GO:0006357,GO:0006464,GO:0006468,GO:0006508,GO:0006511,GO:0006793,GO:0006796,GO:0006807,GO:0006950,GO:0006970,GO:0007154,GO:0007165,GO:0007254,GO:0007256,GO:0007346,GO:0008150,GO:0008152,GO:0008289,GO:0008432,GO:0009056,GO:0009057,GO:0009628,GO:0009889,GO:0009891,GO:0009893,GO:0009966,GO:0009967,GO:0009987,GO:0010468,GO:0010556,GO:0010557,GO:0010562,GO:0010604,GO:0010628,GO:0010639,GO:0010646,GO:0010647,GO:0010941,GO:0010942,GO:0016020,GO:0016043,GO:0016301,GO:0016310,GO:0016567,GO:0016740,GO:0016772,GO:0016773,GO:0018105,GO:0018193,GO:0018209,GO:0019219,GO:0019220,GO:0019222,GO:0019538,GO:0019787,GO:0019899,GO:0019900,GO:0019901,GO:0019941,GO:0022607,GO:0023014,GO:0023051,GO:0023052,GO:0023056,GO:0030163,GO:0031098,GO:0031323,GO:0031325,GO:0031326,GO:0031328,GO:0031399,GO:0031401,GO:0031434,GO:0032147,GO:0032231,GO:0032232,GO:0032268,GO:0032270,GO:0032446,GO:0032872,GO:0032874,GO:0032956,GO:0032970,GO:0033043,GO:0033554,GO:0033674,GO:0035556,GO:0036211,GO:0042325,GO:0042327,GO:0042981,GO:0043065,GO:0043067,GO:0043068,GO:0043085,GO:0043170,GO:0043405,GO:0043406,GO:0043408,GO:0043410,GO:0043412,GO:0043506,GO:0043507,GO:0043549,GO:0043632,GO:0043900,GO:0043902,GO:0043903,GO:0043933,GO:0044085,GO:0044087,GO:0044093,GO:0044237,GO:0044238,GO:0044248,GO:0044257,GO:0044260,GO:0044265,GO:0044267,GO:0044424,GO:0044464,GO:0045859,GO:0045860,GO:0045893,GO:0045935,GO:0045937,GO:0045944,GO:0046328,GO:0046330,GO:0046625,GO:0046777,GO:0046782,GO:0048518,GO:0048519,GO:0048522,GO:0048523,GO:0048524,GO:0048583,GO:0048584,GO:0050434,GO:0050789,GO:0050790,GO:0050792,GO:0050794,GO:0050896,GO:0051019,GO:0051128,GO:0051129,GO:0051171,GO:0051173,GO:0051174,GO:0051246,GO:0051247,GO:0051252,GO:0051254,GO:0051259,GO:0051338,GO:0051347,GO:0051403,GO:0051493,GO:0051494,GO:0051603,GO:0051716,GO:0051726,GO:0060255,GO:0065003,GO:0065007,GO:0065009,GO:0070302,GO:0070304,GO:0070647,GO:0071704,GO:0071840,GO:0071900,GO:0071902,GO:0080090,GO:0080134,GO:0080135,GO:0110053,GO:0140096,GO:1901564,GO:1901565,GO:1901575,GO:1902531,GO:1902533,GO:1902680,GO:1902903,GO:1902904,GO:1903506,GO:1903508,GO:2000112,GO:2001141	NA	SWIM,zfNARING_2	NA	NA	NA	NA	NA
Emihu1_450694	NA	NA	NA	NA	NA	NA	NA	NA	NA	NA	NA	2.A.31	2.6	Q9VM32	2.A.31.2.6	CG4675-PA,_isoform_A_-_Drosophila_melanogaster_(Fruit_fly).
Emihu1_450698	NA	NA	NA	NA	NA	NA	NA	NA	NA	NA	NA	2.A.49	5.1	P37019	2.A.49.5.1	Voltage-gated_ClC-type_chloride_channel_eriC_-_Escherichia_coli.
Emihu1_450709	NA	NA	NA	NA	PF00069.28	Pkinase	Probable_serine/threonine-protein_kinase_MARK-C_OS=Dictyostelium_discoideum_OX=44689_GN=mrkC_PE=3_SV=1	protein_kinase_activity	NA	ko:K04345	Pkinase	NA	NA	NA	NA	NA
Emihu1_450743	NA	NA	NA	NA	NA	NA	NADH_dehydrogenase_[ubiquinone]_iron-sulfur_protein_5-A_OS=Arabidopsis_thaliana_OX=3702_GN=At2g47690_PE=3_SV=1	NADH_dehydrogenase_ubiquinone_ironNAsulfur_protein	NA	ko:K03938	Ndufs5	NA	NA	NA	NA	NA
Emihu1_450752	NA	NA	NA	NA	PF04906.16	Tweety	NA	NA	NA	NA	NA	NA	NA	NA	NA	NA
Emihu1_450881	NA	NA	NA	NA	NA	NA	cGMP-dependent_3',5'-cGMP_phosphodiesterase_A_OS=Dictyostelium_discoideum_OX=44689_GN=pdeD_PE=1_SV=1	NA	NA	NA	NA	NA	NA	NA	NA	NA
Emihu1_450888	NA	NA	NA	NA	NA	NA	Quinone-dependent_D-lactate_dehydrogenase_OS=Haemophilus_influenzae_(strain_ATCC_51907_/_DSM_11121_/_KW20_/_Rd)_OX=71421_GN=dld_PE=3_SV=1	flavin_adenine_dinucleotide_binding	NA	NA	FAD_binding_4,LactNAdehNAmemb	NA	NA	NA	NA	NA
Emihu1_450894	NA	NA	NA	NA	NA	NA	NA	NA	NA	NA	SBP_bac_3	NA	NA	NA	NA	NA
Emihu1_450979	NA	NA	NA	NA	NA	NA	Uncharacterized_protein_Cbei_0202_OS=Clostridium_beijerinckii_(strain_ATCC_51743_/_NCIMB_8052)_OX=290402_GN=Cbei_0202_PE=4_SV=2	5NAformyltetrahydrofolate_cycloNAligase_activity	NA	NA	FAD_binding_2,FAD_binding_3,Pyr_redox,Pyr_redox_2	NA	NA	NA	NA	NA
Emihu1_450988	NA	NA	NA	NA	NA	NA	TATA-binding_protein-associated_factor_2N_OS=Homo_sapiens_OX=9606_GN=TAF15_PE=1_SV=1	oxidoreductase_activity	NA	NA	Aldo_ket_red	NA	NA	NA	NA	NA
Emihu1_450989	NA	NA	NA	NA	NA	NA	NA	NA	NA	NA	NA	2.A.20	2.1	P15710	2.A.20.2.1	PHOSPHATE-REPRESSIBLE_PHOSPHATE_PERMEASE_-_Neurospora_crassa.
Emihu1_451036	NA	NA	NA	NA	NA	NA	NA	NA	NA	NA	DUF1995	NA	NA	NA	NA	NA
Emihu1_451084	NA	NA	NA	NA	NA	NA	NA	NA	NA	ko:K13719	OTU	NA	NA	NA	NA	NA
Emihu1_451139	NA	NA	NA	NA	PF01627.26	Hpt	NA	NA	NA	NA	NA	NA	NA	NA	NA	NA
Emihu1_451151	NA	NA	NA	NA	NA	NA	Erythroid_differentiation-related_factor_1_OS=Mus_musculus_OX=10090_GN=Edrf1_PE=1_SV=1	transcription,_DNANAtemplated	GO:0006355,GO:0008150,GO:0009889,GO:0009891,GO:0009893,GO:0010468,GO:0010556,GO:0010557,GO:0010604,GO:0010628,GO:0019219,GO:0019222,GO:0031323,GO:0031325,GO:0031326,GO:0031328,GO:0045893,GO:0045935,GO:0048518,GO:0048522,GO:0050789,GO:0050794,GO:0051171,GO:0051173,GO:0051252,GO:0051254,GO:0060255,GO:0065007,GO:0080090,GO:1902680,GO:1903506,GO:1903508,GO:2000112,GO:2001141	NA	NA	NA	NA	NA	NA	NA
Emihu1_451154	NA	NA	NA	NA	NA	NA	FAD-dependent_monooxygenase_adrH_OS=Penicillium_roqueforti_OX=5082_GN=adrH_PE=3_SV=1	NA	NA	NA	NA	NA	NA	NA	NA	NA
Emihu1_451230	NA	NA	NA	NA	NA	NA	NA	1NAphosphatidylinositolNA4NAphosphate_5NAkinase_activity	NA	ko:K00889	7TM_GPCR_Srsx,PIP5K	NA	NA	NA	NA	NA
Emihu1_451288	NA	NA	NA	NA	PF00076.25	RRM_1	NA	NA	NA	NA	NA	NA	NA	NA	NA	NA
Emihu1_451326	NA	NA	NA	NA	NA	NA	Uncharacterized_protein_At5g03900,_chloroplastic_OS=Arabidopsis_thaliana_OX=3702_GN=At5g03900_PE=2_SV=2	protein_maturation_by_ironNAsulfur_cluster_transfer	NA	ko:K22072	FeNAS_biosyn	NA	NA	NA	NA	NA
Emihu1_451394	NA	NA	NA	NA	NA	NA	NA	ribonucleosideNAdiphosphate_reductase_activity	GO:0000166,GO:0003674,GO:0003824,GO:0004550,GO:0004748,GO:0005488,GO:0005524,GO:0005575,GO:0005622,GO:0005623,GO:0005634,GO:0005737,GO:0005739,GO:0005829,GO:0005971,GO:0006139,GO:0006165,GO:0006213,GO:0006220,GO:0006221,GO:0006235,GO:0006240,GO:0006725,GO:0006753,GO:0006793,GO:0006796,GO:0006807,GO:0008144,GO:0008150,GO:0008152,GO:0009058,GO:0009116,GO:0009117,GO:0009119,GO:0009132,GO:0009133,GO:0009138,GO:0009139,GO:0009141,GO:0009142,GO:0009147,GO:0009148,GO:0009165,GO:0009185,GO:0009186,GO:0009189,GO:0009193,GO:0009196,GO:0009197,GO:0009200,GO:0009202,GO:0009211,GO:0009212,GO:0009218,GO:0009219,GO:0009221,GO:0009259,GO:0009262,GO:0009263,GO:0009265,GO:0009394,GO:0009987,GO:0016301,GO:0016310,GO:0016491,GO:0016725,GO:0016728,GO:0016740,GO:0016772,GO:0016776,GO:0017076,GO:0018130,GO:0019205,GO:0019438,GO:0019637,GO:0019692,GO:0019693,GO:0030554,GO:0032553,GO:0032555,GO:0032559,GO:0032991,GO:0034641,GO:0034654,GO:0035639,GO:0036094,GO:0043167,GO:0043168,GO:0043226,GO:0043227,GO:0043229,GO:0043231,GO:0044237,GO:0044238,GO:0044249,GO:0044271,GO:0044281,GO:0044424,GO:0044444,GO:0044445,GO:0044464,GO:0046062,GO:0046075,GO:0046131,GO:0046385,GO:0046483,GO:0046704,GO:0046939,GO:0051063,GO:0055086,GO:0055114,GO:0061731,GO:0071704,GO:0072527,GO:0072528,GO:0090407,GO:0097159,GO:0097367,GO:1901135,GO:1901137,GO:1901265,GO:1901293,GO:1901360,GO:1901362,GO:1901363,GO:1901564,GO:1901566,GO:1901576,GO:1901657,GO:1902494,GO:1990204	ko:K10807	ATPNAcone,Ribonuc_red_lgC,Ribonuc_red_lgN	NA	NA	NA	NA	NA
Emihu1_451403	NA	NA	NA	NA	NA	NA	Peptidyl_serine_alpha-galactosyltransferase_OS=Arabidopsis_thaliana_OX=3702_GN=SERGT1_PE=2_SV=1	NA	NA	ko:K20781	ShK	NA	NA	NA	NA	NA
Emihu1_451434	NA	NA	NA	NA	PF08737.13	Rgp1	NA	NA	NA	NA	NA	NA	NA	NA	NA	NA
Emihu1_451568	NA	NA	NA	NA	NA	NA	Carbohydrate_sulfotransferase_15_OS=Homo_sapiens_OX=9606_GN=CHST15_PE=1_SV=1	NA	NA	ko:K08106	Sulfotransfer_1	NA	NA	NA	NA	NA
Emihu1_451626	NA	NA	NA	NA	PF00627.34	UBA	NA	positive_regulation_of_ubiquitinNAdependent_protein_catabolic_process	GO:0002376,GO:0005575,GO:0005622,GO:0005623,GO:0005634,GO:0005730,GO:0005737,GO:0005829,GO:0006464,GO:0006508,GO:0006511,GO:0006807,GO:0006950,GO:0006952,GO:0006955,GO:0008150,GO:0008152,GO:0009056,GO:0009057,GO:0009893,GO:0009894,GO:0009896,GO:0009987,GO:0010033,GO:0010604,GO:0016567,GO:0019222,GO:0019538,GO:0019941,GO:0030162,GO:0030163,GO:0031323,GO:0031325,GO:0031329,GO:0031331,GO:0031974,GO:0031981,GO:0032268,GO:0032270,GO:0032434,GO:0032436,GO:0032446,GO:0034097,GO:0034341,GO:0034612,GO:0036211,GO:0042176,GO:0042221,GO:0043170,GO:0043226,GO:0043227,GO:0043228,GO:0043229,GO:0043231,GO:0043232,GO:0043233,GO:0043412,GO:0043632,GO:0043687,GO:0044237,GO:0044238,GO:0044248,GO:0044257,GO:0044260,GO:0044265,GO:0044267,GO:0044422,GO:0044424,GO:0044428,GO:0044444,GO:0044446,GO:0044464,GO:0045087,GO:0045732,GO:0045862,GO:0048518,GO:0048522,GO:0050789,GO:0050794,GO:0050896,GO:0051171,GO:0051173,GO:0051246,GO:0051247,GO:0051603,GO:0060255,GO:0061136,GO:0065007,GO:0070013,GO:0070647,GO:0071704,GO:0080090,GO:1901564,GO:1901565,GO:1901575,GO:1901800,GO:1903050,GO:1903052,GO:1903362,GO:1903364,GO:2000058,GO:2000060	NA	UBA,ubiquitin	NA	NA	NA	NA	NA
Emihu1_451635	NA	NA	NA	NA	PF00472.23	RF-1	Peptidyl-tRNA_hydrolase_ICT1,_mitochondrial_OS=Salmo_salar_OX=8030_GN=mrpl58_PE=2_SV=1	RFNA1_domain	NA	ko:K15033	NA	NA	NA	NA	NA	NA
Emihu1_451639	NA	NA	NA	NA	NA	NA	NA	NA	NA	NA	P2X_receptor	NA	NA	NA	NA	NA
Emihu1_451662	NA	NA	NA	NA	NA	NA	tRNA_(guanine(10)-N2)-methyltransferase_homolog_OS=Mus_musculus_OX=10090_GN=Trmt11_PE=1_SV=1	tRNA_binding	GO:0001510,GO:0002940,GO:0003674,GO:0003676,GO:0003723,GO:0003824,GO:0004809,GO:0005488,GO:0005575,GO:0005622,GO:0005623,GO:0005737,GO:0006139,GO:0006396,GO:0006399,GO:0006400,GO:0006725,GO:0006807,GO:0008033,GO:0008150,GO:0008152,GO:0008168,GO:0008170,GO:0008173,GO:0008175,GO:0008757,GO:0009451,GO:0009987,GO:0010467,GO:0016070,GO:0016423,GO:0016740,GO:0016741,GO:0030488,GO:0032259,GO:0032991,GO:0034470,GO:0034641,GO:0034660,GO:0034708,GO:0043170,GO:0043412,GO:0043414,GO:0043527,GO:0043528,GO:0044237,GO:0044238,GO:0044260,GO:0044424,GO:0044444,GO:0044464,GO:0046483,GO:0071704,GO:0090304,GO:0097159,GO:0140098,GO:0140101,GO:1901360,GO:1901363,GO:1902494,GO:1990234	ko:K02995,ko:K15430	UPF0020	NA	NA	NA	NA	NA
Emihu1_451710	NA	NA	NA	NA	NA	NA	NA	PAP_fibrillin	NA	NA	NA	NA	NA	NA	NA	NA
Emihu1_451755	NA	NA	NA	NA	NA	NA	IgA_FC_receptor_OS=Streptococcus_agalactiae_OX=1311_GN=bag_PE=1_SV=1	NA	NA	NA	NA	NA	NA	NA	NA	NA
Emihu1_451776	NA	NA	NA	NA	NA	NA	NA	mitochondrial_respiratory_chain_complex_I_assembly	GO:0005575,GO:0005622,GO:0005623,GO:0005634,GO:0005737,GO:0005739,GO:0005740,GO:0005743,GO:0006996,GO:0007005,GO:0008150,GO:0009987,GO:0010257,GO:0016020,GO:0016043,GO:0019866,GO:0022607,GO:0031090,GO:0031647,GO:0031966,GO:0031967,GO:0031975,GO:0032981,GO:0033108,GO:0034622,GO:0043226,GO:0043227,GO:0043229,GO:0043231,GO:0043933,GO:0044085,GO:0044422,GO:0044424,GO:0044429,GO:0044444,GO:0044446,GO:0044464,GO:0050821,GO:0065003,GO:0065007,GO:0065008,GO:0071840	ko:K00164,ko:K18163	SQS_PSY	NA	NA	NA	NA	NA
Emihu1_451814	NA	NA	NA	NA	NA	NA	Leucine-rich_repeat_receptor-like_protein_kinase_PXL1_OS=Arabidopsis_thaliana_OX=3702_GN=PXL1_PE=1_SV=1	NA	NA	NA	NA	NA	NA	NA	NA	NA
Emihu1_451861	NA	NA	NA	NA	PF00153.30	Mito_carr	NA	Mitochondrial_carrier_protein	NA	NA	Mito_carr	NA	NA	NA	NA	NA
Emihu1_451867	NA	NA	NA	NA	NA	NA	Integral_membrane_protein_GPR155_OS=Homo_sapiens_OX=9606_GN=GPR155_PE=2_SV=2	NA	NA	NA	NA	NA	NA	NA	NA	NA
Emihu1_451874	NA	NA	NA	NA	NA	NA	Acetylxylan_esterase_OS=Prevotella_ruminicola_(strain_ATCC_19189_/_JCM_8958_/_23)_OX=264731_GN=axeA1_PE=1_SV=1	alpha/beta_hydrolase_fold	NA	NA	Abhydrolase_3	NA	NA	NA	NA	NA
Emihu1_451898	NA	NA	NA	NA	NA	NA	Conserved_oligomeric_Golgi_complex_subunit_3_OS=Arabidopsis_thaliana_OX=3702_GN=COG3_PE=1_SV=1	intraNAGolgi_vesicleNAmediated_transport	GO:0000003,GO:0000139,GO:0000280,GO:0000910,GO:0003006,GO:0003674,GO:0005215,GO:0005575,GO:0005622,GO:0005623,GO:0005737,GO:0005783,GO:0005794,GO:0005802,GO:0005829,GO:0005886,GO:0006403,GO:0006464,GO:0006486,GO:0006807,GO:0006810,GO:0006888,GO:0006890,GO:0006891,GO:0006996,GO:0007030,GO:0007049,GO:0007112,GO:0007140,GO:0007275,GO:0007276,GO:0007548,GO:0008104,GO:0008150,GO:0008152,GO:0008406,GO:0008565,GO:0009058,GO:0009059,GO:0009100,GO:0009101,GO:0009653,GO:0009887,GO:0009987,GO:0010256,GO:0012505,GO:0015031,GO:0015833,GO:0015931,GO:0016020,GO:0016043,GO:0016192,GO:0017119,GO:0019538,GO:0019953,GO:0022402,GO:0022412,GO:0022414,GO:0030334,GO:0031090,GO:0031647,GO:0031984,GO:0032501,GO:0032502,GO:0032504,GO:0032588,GO:0032879,GO:0032991,GO:0033036,GO:0033206,GO:0033227,GO:0033365,GO:0034613,GO:0034645,GO:0035262,GO:0036211,GO:0040012,GO:0042886,GO:0043170,GO:0043226,GO:0043227,GO:0043229,GO:0043231,GO:0043412,GO:0043413,GO:0044237,GO:0044238,GO:0044249,GO:0044260,GO:0044267,GO:0044422,GO:0044424,GO:0044431,GO:0044444,GO:0044446,GO:0044464,GO:0044703,GO:0045137,GO:0045184,GO:0046907,GO:0048193,GO:0048232,GO:0048285,GO:0048513,GO:0048608,GO:0048609,GO:0048731,GO:0048856,GO:0050657,GO:0050658,GO:0050789,GO:0050794,GO:0050821,GO:0051179,GO:0051234,GO:0051236,GO:0051270,GO:0051301,GO:0051321,GO:0051641,GO:0051649,GO:0051704,GO:0061458,GO:0061640,GO:0065007,GO:0065008,GO:0070085,GO:0070727,GO:0071702,GO:0071704,GO:0071705,GO:0071840,GO:0071944,GO:0098588,GO:0098791,GO:0099023,GO:0140013,GO:1901135,GO:1901137,GO:1901564,GO:1901566,GO:1901576,GO:1903046,GO:2000145	ko:K20290	Sec34	NA	NA	NA	NA	NA
Emihu1_451953	NA	NA	NA	NA	NA	NA	NA	chromatin_organization	NA	ko:K02606,ko:K11348,ko:K11380	AAA_16,Bromodomain,EPL1,ORC4_C,PHD_2,PWWP,zfNAHC5HC2H_2	NA	NA	NA	NA	NA
Emihu1_451970	NA	NA	NA	NA	NA	NA	L-olivosyl-oleandolide_3-O-methyltransferase_OS=Streptomyces_antibioticus_OX=1890_GN=oleY_PE=1_SV=1	NA	NA	NA	NA	NA	NA	NA	NA	NA
Emihu1_451977	NA	NA	NA	NA	NA	NA	Peroxisome_biogenesis_protein_22_OS=Arabidopsis_thaliana_OX=3702_GN=PEX22_PE=1_SV=1	NA	GO:0006996,GO:0007031,GO:0008150,GO:0009987,GO:0016043,GO:0071840	NA	NA	NA	NA	NA	NA	NA
Emihu1_452009	NA	NA	NA	NA	NA	NA	NA	NA	NA	NA	NA	NA	NA	NA	NA	NA
Emihu1_452021	NA	NA	NA	NA	NA	NA	Protein_tyrosine_phosphatase_type_IVA_3_OS=Bos_taurus_OX=9913_GN=PTP4A3_PE=2_SV=1	protein_tyrosine_phosphatase_activity	GO:0000323,GO:0001667,GO:0003008,GO:0003013,GO:0003018,GO:0003674,GO:0003824,GO:0004721,GO:0004725,GO:0004727,GO:0005575,GO:0005576,GO:0005615,GO:0005622,GO:0005623,GO:0005634,GO:0005737,GO:0005739,GO:0005768,GO:0005769,GO:0005773,GO:0005783,GO:0005819,GO:0005829,GO:0005856,GO:0005886,GO:0005929,GO:0006355,GO:0006464,GO:0006470,GO:0006793,GO:0006796,GO:0006807,GO:0006928,GO:0007154,GO:0007165,GO:0007166,GO:0007219,GO:0008015,GO:0008138,GO:0008150,GO:0008152,GO:0009889,GO:0009898,GO:0009966,GO:0009967,GO:0009987,GO:0010033,GO:0010468,GO:0010556,GO:0010631,GO:0010646,GO:0010647,GO:0012505,GO:0015630,GO:0016020,GO:0016311,GO:0016477,GO:0016787,GO:0016788,GO:0016791,GO:0018995,GO:0019219,GO:0019222,GO:0019538,GO:0020016,GO:0020023,GO:0023051,GO:0023052,GO:0023056,GO:0030334,GO:0030335,GO:0030430,GO:0031323,GO:0031326,GO:0031410,GO:0031910,GO:0031982,GO:0032501,GO:0032879,GO:0032880,GO:0033643,GO:0033646,GO:0034097,GO:0035335,GO:0036211,GO:0040011,GO:0040012,GO:0040017,GO:0042221,GO:0042578,GO:0042995,GO:0043114,GO:0043117,GO:0043170,GO:0043226,GO:0043227,GO:0043228,GO:0043229,GO:0043230,GO:0043231,GO:0043232,GO:0043412,GO:0043542,GO:0043656,GO:0043657,GO:0043687,GO:0044215,GO:0044216,GO:0044217,GO:0044237,GO:0044238,GO:0044260,GO:0044267,GO:0044421,GO:0044422,GO:0044424,GO:0044425,GO:0044429,GO:0044430,GO:0044441,GO:0044444,GO:0044446,GO:0044459,GO:0044463,GO:0044464,GO:0048518,GO:0048522,GO:0048583,GO:0048584,GO:0048870,GO:0050789,GO:0050794,GO:0050896,GO:0051171,GO:0051179,GO:0051252,GO:0051270,GO:0051272,GO:0051674,GO:0051716,GO:0060255,GO:0065007,GO:0065008,GO:0070062,GO:0070201,GO:0070887,GO:0071310,GO:0071345,GO:0071704,GO:0071944,GO:0080090,GO:0090130,GO:0090132,GO:0090287,GO:0097708,GO:0098552,GO:0098562,GO:0120025,GO:0120038,GO:0140096,GO:1900746,GO:1901222,GO:1901224,GO:1901564,GO:1902531,GO:1902533,GO:1902547,GO:1903506,GO:1903561,GO:1904951,GO:1990823,GO:1990830,GO:2000112,GO:2000145,GO:2000147,GO:2001141	ko:K01104,ko:K18041	DSPc,Y_phosphatase	NA	NA	NA	NA	NA
Emihu1_452029	NA	NA	NA	NA	PF13499.9	EF-hand_7	NA	NA	NA	NA	NA	NA	NA	NA	NA	NA
Emihu1_452053	NA	NA	NA	NA	NA	NA	2-oxoglutarate_and_iron-dependent_oxygenase_domain-containing_protein_2_OS=Danio_rerio_OX=7955_GN=ogfod2_PE=2_SV=1	procollagenNAlysine_5NAdioxygenase_activity	NA	ko:K03355	NA	NA	NA	NA	NA	NA
Emihu1_452100	NA	NA	NA	NA	NA	NA	Protein_unc-45_homolog_A_OS=Mus_musculus_OX=10090_GN=Unc45a_PE=1_SV=2	NA	NA	NA	NA	NA	NA	NA	NA	NA
Emihu1_452148	NA	NA	NA	NA	NA	NA	NA	NA	NA	NA	NA	3.A.3	8.6	Q9XIE6	3.A.3.8.6	Putative_phospholipid-transporting_ATPase_3_-_Arabidopsis_thaliana_(Mouse-ear_cress).
Emihu1_452241	NA	NA	NA	NA	NA	NA	Rqc2_homolog_RqcH_OS=Bacillus_subtilis_subsp._natto_(strain_BEST195)_OX=645657_GN=rqcH_PE=2_SV=1	Domain_of_unknown_function_(DUF814)	NA	NA	DUF814	NA	NA	NA	NA	NA
Emihu1_452319	NA	NA	NA	NA	NA	NA	NA	DNA_primase_catalytic_core,_NNAterminal_domain	NA	NA	DnaB_bind,DnaG_DnaB_bind,Toprim_2,Toprim_4,Toprim_N,zfNACHC2	NA	NA	NA	NA	NA
Emihu1_452361	NA	NA	NA	NA	PF07690.19	MFS_1	NA	transmembrane_transport	NA	NA	MFS_1	NA	NA	NA	NA	NA
Emihu1_452396	NA	NA	NA	NA	NA	NA	Protein_ILITYHIA_OS=Arabidopsis_thaliana_OX=3702_GN=ILA_PE=1_SV=1	protein_kinase_regulator_activity	GO:0000302,GO:0003674,GO:0005488,GO:0006417,GO:0006446,GO:0006448,GO:0006950,GO:0006979,GO:0007154,GO:0008150,GO:0009267,GO:0009268,GO:0009605,GO:0009628,GO:0009636,GO:0009719,GO:0009889,GO:0009891,GO:0009893,GO:0009987,GO:0009991,GO:0010033,GO:0010035,GO:0010243,GO:0010447,GO:0010468,GO:0010556,GO:0010557,GO:0010604,GO:0010608,GO:0010628,GO:0014070,GO:0019222,GO:0031323,GO:0031325,GO:0031326,GO:0031328,GO:0031667,GO:0031668,GO:0031669,GO:0032056,GO:0032058,GO:0032268,GO:0032270,GO:0033554,GO:0034198,GO:0034248,GO:0034250,GO:0034599,GO:0034614,GO:0035690,GO:0042221,GO:0042493,GO:0042542,GO:0042594,GO:0043021,GO:0043022,GO:0043555,GO:0043558,GO:0044877,GO:0045727,GO:0045948,GO:0046677,GO:0048518,GO:0048522,GO:0050789,GO:0050794,GO:0050896,GO:0051171,GO:0051173,GO:0051246,GO:0051247,GO:0051716,GO:0060255,GO:0060992,GO:0065007,GO:0070301,GO:0070887,GO:0071214,GO:0071236,GO:0071262,GO:0071264,GO:0071310,GO:0071407,GO:0071417,GO:0071467,GO:0071468,GO:0071495,GO:0071496,GO:0072755,GO:0080090,GO:0097237,GO:0104004,GO:1901561,GO:1901698,GO:1901699,GO:1901700,GO:1901701,GO:1990451,GO:1990928,GO:2000112	ko:K03235,ko:K19759	ABC_tran,HEAT,HEAT_EZ	NA	NA	NA	NA	NA
Emihu1_452414	NA	NA	NA	NA	PF12796.10	Ank_2	NA	NA	NA	NA	NA	NA	NA	NA	NA	NA
Emihu1_452435	NA	NA	NA	NA	PF10250.12	O-FucT	NA	NA	NA	NA	NA	NA	NA	NA	NA	NA
Emihu1_452443	NA	NA	NA	NA	NA	NA	NA	protein_homooligomerization	NA	ko:K21919	BTB_2,Pentapeptide	NA	NA	NA	NA	NA
Emihu1_452454	NA	NA	NA	NA	NA	NA	NA	protein_folding	NA	ko:K09507,ko:K09510	DnaJ,DnaJ_C	NA	NA	NA	NA	NA
Emihu1_452459	NA	NA	NA	NA	NA	NA	NA	NA	NA	NA	NA	NA	NA	NA	NA	NA
Emihu1_452473	NA	NA	NA	NA	PF13499.9	EF-hand_7	NA	NA	NA	NA	NA	NA	NA	NA	NA	NA
Emihu1_452669	NA	NA	NA	NA	NA	NA	NA	NA	NA	NA	bPH_2	NA	NA	NA	NA	NA
Emihu1_452729	NA	NA	NA	NA	NA	NA	NA	microtubule_motor_activity	NA	ko:K10395,ko:K18806	Kinesin,WD40	NA	NA	NA	NA	NA
Emihu1_452783	NA	NA	NA	NA	PF00975.23	Thioesterase	NA	NA	NA	NA	NA	NA	NA	NA	NA	NA
Emihu1_452884	NA	NA	NA	NA	NA	NA	NA	NA	NA	NA	Methyltransf_11	NA	NA	NA	NA	NA
Emihu1_452926	NA	NA	NA	NA	NA	NA	Uncharacterized_protein_Rv2000_OS=Mycobacterium_tuberculosis_(strain_ATCC_25618_/_H37Rv)_OX=83332_GN=Rv2000_PE=1_SV=1	NA	NA	NA	NAD_binding_8	NA	NA	NA	NA	NA
Emihu1_452932	NA	NA	NA	NA	NA	NA	Blue-light-activated_histidine_kinase_2_OS=Erythrobacter_litoralis_(strain_HTCC2594)_OX=314225_GN=ELI_04860_PE=1_SV=1	glycogen_cell_differentiation_involved_in_embryonic_placenta_development	NA	ko:K04373,ko:K04456	Lipocalin_5,PH,PX,Pkinase,RA	NA	NA	NA	NA	NA
Emihu1_452937	NA	NA	NA	NA	PF04755.15	PAP_fibrillin	Probable_plastid-lipid-associated_protein_9,_chloroplastic_OS=Arabidopsis_thaliana_OX=3702_GN=PAP9_PE=1_SV=1	PAP_fibrillin	NA	NA	PAP_fibrillin	NA	NA	NA	NA	NA
Emihu1_452946	NA	NA	NA	NA	NA	NA	Centrosomal_protein_of_290_kDa_OS=Homo_sapiens_OX=9606_GN=CEP290_PE=1_SV=2	NA	NA	NA	NA	NA	NA	NA	NA	NA
Emihu1_452985	NA	NA	NA	NA	NA	NA	Phosphoserine_aminotransferase_OS=Methanosarcina_barkeri_(strain_Fusaro_/_DSM_804)_OX=269797_GN=serC_PE=1_SV=1	ONAphosphoNALNAserine:2NAoxoglutarate_aminotransferase_activity	NA	ko:K00831	Aminotran_5	NA	NA	NA	NA	NA
Emihu1_45300	NA	NA	NA	NA	NA	NA	Coagulation_factor_V_OS=Sus_scrofa_OX=9823_GN=F5_PE=2_SV=1	NA	NA	NA	NA	NA	NA	NA	NA	NA
Emihu1_453008	NA	NA	NA	NA	NA	NA	Protein_CbxX,_chromosomal_OS=Cupriavidus_necator_(strain_ATCC_17699_/_DSM_428_/_KCTC_22496_/_NCIMB_10442_/_H16_/_Stanier_337)_OX=381666_GN=cbxXC_PE=3_SV=1	ATP_binding	NA	NA	AAA,SAM_1	NA	NA	NA	NA	NA
Emihu1_453064	NA	NA	NA	NA	PF12773.10	DZR	NA	NA	NA	NA	NA	NA	NA	NA	NA	NA
Emihu1_453065	NA	NA	NA	NA	NA	NA	NA	NA	NA	NA	AP_endonuc_2	NA	NA	NA	NA	NA
Emihu1_453071	NA	NA	NA	NA	NA	NA	Protein_ABHD1_OS=Mus_musculus_OX=10090_GN=Abhd1_PE=1_SV=2	acylglycerol_lipase_activity	NA	ko:K07019,ko:K13696	Abhydrolase_1,Hydrolase_4	NA	NA	NA	NA	NA
Emihu1_453119	NA	NA	NA	NA	PF07690.19	MFS_1	NA	NA	NA	NA	MFS_1	NA	NA	NA	NA	NA
Emihu1_453125	NA	NA	NA	NA	PF05686.15	Glyco_transf_90	NA	isomerase_activity	NA	NA	His_Phos_1	NA	NA	NA	NA	NA
Emihu1_453153	NA	NA	NA	NA	NA	NA	NA	transmembrane_receptor_protein_tyrosine_kinase_activity	NA	NA	MAM,Pkinase_Tyr	NA	NA	NA	NA	NA
Emihu1_453185	NA	NA	NA	NA	PF00864.22	P2X_receptor	P2X_receptor_E_OS=Dictyostelium_discoideum_OX=44689_GN=p2xE_PE=3_SV=2	NA	NA	NA	NA	NA	NA	NA	NA	NA
Emihu1_453221	NA	NA	NA	NA	NA	NA	Armadillo_repeat-containing_protein_6_OS=Pongo_abelii_OX=9601_GN=ARMC6_PE=2_SV=1	hematopoietic_progenitor_cell_differentiation	GO:0002244,GO:0002376,GO:0002520,GO:0005575,GO:0005622,GO:0005623,GO:0005737,GO:0005829,GO:0007275,GO:0008150,GO:0009987,GO:0030097,GO:0030154,GO:0032501,GO:0032502,GO:0044424,GO:0044444,GO:0044464,GO:0048513,GO:0048534,GO:0048731,GO:0048856,GO:0048869	NA	Arm	NA	NA	NA	NA	NA
Emihu1_453322	NA	NA	NA	NA	PF00702.29	Hydrolase	NA	NA	NA	NA	NA	NA	NA	NA	NA	NA
Emihu1_453404	NA	NA	NA	NA	NA	NA	NA	cap1_mRNA_methylation	GO:0000154,GO:0001510,GO:0003674,GO:0003824,GO:0004483,GO:0005575,GO:0005622,GO:0005623,GO:0005634,GO:0006139,GO:0006364,GO:0006370,GO:0006396,GO:0006397,GO:0006725,GO:0006807,GO:0008150,GO:0008152,GO:0008168,GO:0008171,GO:0008173,GO:0008174,GO:0008649,GO:0008757,GO:0009451,GO:0009452,GO:0009987,GO:0010467,GO:0016070,GO:0016071,GO:0016072,GO:0016556,GO:0016740,GO:0016741,GO:0022613,GO:0031167,GO:0032259,GO:0034470,GO:0034641,GO:0034660,GO:0036260,GO:0036451,GO:0042254,GO:0043170,GO:0043226,GO:0043227,GO:0043229,GO:0043231,GO:0043412,GO:0043414,GO:0044085,GO:0044237,GO:0044238,GO:0044260,GO:0044424,GO:0044464,GO:0046483,GO:0071704,GO:0071840,GO:0080009,GO:0090304,GO:0097309,GO:0140098,GO:0140102,GO:1901360	ko:K14589,ko:K14590	FtsJ,GNApatch	NA	NA	NA	NA	NA
Emihu1_45341	NA	NA	NA	NA	NA	NA	Neurofilament_heavy_polypeptide_OS=Mus_musculus_OX=10090_GN=Nefh_PE=1_SV=3	NA	NA	NA	NA	NA	NA	NA	NA	NA
Emihu1_453472	NA	NA	NA	NA	PF00754.28	F5_F8_type_C	NA	NA	NA	NA	NA	NA	NA	NA	NA	NA
Emihu1_453477	NA	NA	NA	NA	NA	NA	NA	NA	NA	NA	ART	NA	NA	NA	NA	NA
Emihu1_453640	NA	NA	NA	NA	NA	NA	Transcription_initiation_factor_TFIID_subunit_2_OS=Homo_sapiens_OX=9606_GN=TAF2_PE=1_SV=3	obsolete_RNA_polymerase_II_transcription_factor_activity,_TBPNAclass_protein_binding,_involved_in_preinitiation_complex_assembly	GO:0000086,GO:0000123,GO:0000228,GO:0000278,GO:0000428,GO:0000785,GO:0000790,GO:0000988,GO:0000989,GO:0001067,GO:0001076,GO:0001129,GO:0001132,GO:0003674,GO:0003676,GO:0003677,GO:0003682,GO:0005488,GO:0005515,GO:0005575,GO:0005622,GO:0005623,GO:0005634,GO:0005654,GO:0005667,GO:0005669,GO:0005694,GO:0006139,GO:0006351,GO:0006352,GO:0006355,GO:0006357,GO:0006366,GO:0006367,GO:0006725,GO:0006807,GO:0007049,GO:0007154,GO:0007165,GO:0007166,GO:0007219,GO:0007221,GO:0007275,GO:0008134,GO:0008150,GO:0008152,GO:0009058,GO:0009059,GO:0009790,GO:0009792,GO:0009889,GO:0009891,GO:0009893,GO:0009966,GO:0009987,GO:0010467,GO:0010468,GO:0010556,GO:0010557,GO:0010604,GO:0010628,GO:0010646,GO:0016043,GO:0016070,GO:0016591,GO:0018130,GO:0019219,GO:0019222,GO:0019438,GO:0022402,GO:0022607,GO:0023051,GO:0023052,GO:0030880,GO:0031248,GO:0031323,GO:0031325,GO:0031326,GO:0031328,GO:0031334,GO:0031974,GO:0031981,GO:0032501,GO:0032502,GO:0032774,GO:0032991,GO:0033276,GO:0034622,GO:0034641,GO:0034645,GO:0034654,GO:0043170,GO:0043226,GO:0043227,GO:0043228,GO:0043229,GO:0043231,GO:0043232,GO:0043233,GO:0043254,GO:0043565,GO:0043933,GO:0044085,GO:0044087,GO:0044089,GO:0044212,GO:0044237,GO:0044238,GO:0044249,GO:0044260,GO:0044271,GO:0044422,GO:0044424,GO:0044427,GO:0044428,GO:0044446,GO:0044451,GO:0044454,GO:0044464,GO:0044770,GO:0044772,GO:0044798,GO:0044839,GO:0045893,GO:0045935,GO:0045944,GO:0046483,GO:0048518,GO:0048522,GO:0048583,GO:0048856,GO:0050789,GO:0050794,GO:0050896,GO:0051123,GO:0051128,GO:0051130,GO:0051171,GO:0051173,GO:0051252,GO:0051254,GO:0051716,GO:0055029,GO:0060255,GO:0060260,GO:0060261,GO:0061695,GO:0065003,GO:0065004,GO:0065007,GO:0070013,GO:0070461,GO:0070897,GO:0071704,GO:0071824,GO:0071840,GO:0080090,GO:0090304,GO:0090575,GO:0097159,GO:0097659,GO:0140110,GO:1901360,GO:1901362,GO:1901363,GO:1901576,GO:1901796,GO:1902493,GO:1902494,GO:1902531,GO:1902680,GO:1903047,GO:1903506,GO:1903508,GO:1990234,GO:2000112,GO:2000142,GO:2000144,GO:2001141	ko:K03128	Bromodomain,Peptidase_M1	NA	NA	NA	NA	NA
Emihu1_453702	NA	NA	NA	NA	NA	NA	WD_repeat-containing_protein_70_OS=Rattus_norvegicus_OX=10116_GN=Wdr70_PE=1_SV=1	enzyme_binding	GO:0000132,GO:0000226,GO:0000278,GO:0001667,GO:0003674,GO:0005488,GO:0005515,GO:0006928,GO:0006996,GO:0007010,GO:0007017,GO:0007049,GO:0007163,GO:0007275,GO:0007346,GO:0007369,GO:0008150,GO:0009653,GO:0009790,GO:0009987,GO:0016043,GO:0016477,GO:0019899,GO:0022402,GO:0030010,GO:0032501,GO:0032502,GO:0040001,GO:0040011,GO:0042074,GO:0048598,GO:0048856,GO:0048870,GO:0050789,GO:0050794,GO:0051179,GO:0051234,GO:0051293,GO:0051294,GO:0051640,GO:0051641,GO:0051649,GO:0051653,GO:0051656,GO:0051674,GO:0051726,GO:0065007,GO:0071840,GO:1902850,GO:1903047	ko:K03062,ko:K11786	WD40	NA	NA	NA	NA	NA
Emihu1_453730	NA	NA	NA	NA	NA	NA	NA	DnaJ_molecular_chaperone_homology_domain	NA	NA	DnaJ	NA	NA	NA	NA	NA
Emihu1_453780	NA	NA	NA	NA	NA	NA	Leucine-rich_repeat_receptor-like_protein_kinase_PXL1_OS=Arabidopsis_thaliana_OX=3702_GN=PXL1_PE=1_SV=1	NA	NA	NA	NA	NA	NA	NA	NA	NA
Emihu1_453825	NA	NA	NA	NA	NA	NA	NA	NA	NA	NA	NA	NA	NA	NA	NA	NA
Emihu1_453845	NA	NA	NA	NA	NA	NA	U3_small_nucleolar_RNA-associated_protein_18_homolog_OS=Arabidopsis_thaliana_OX=3702_GN=At5g14050_PE=1_SV=1	maturation_of_SSUNArRNA_from_tricistronic_rRNA_transcript_(SSUNArRNA,_5.8S_rRNA,_LSUNArRNA)	GO:0000003,GO:0000151,GO:0000462,GO:0001674,GO:0003006,GO:0005575,GO:0005622,GO:0005623,GO:0005634,GO:0005635,GO:0005654,GO:0005730,GO:0006139,GO:0006364,GO:0006396,GO:0006725,GO:0006807,GO:0007275,GO:0007276,GO:0007281,GO:0007292,GO:0007399,GO:0007405,GO:0008150,GO:0008152,GO:0008283,GO:0008356,GO:0009987,GO:0010467,GO:0012505,GO:0016020,GO:0016070,GO:0016072,GO:0017145,GO:0019953,GO:0022008,GO:0022412,GO:0022414,GO:0022613,GO:0030154,GO:0030490,GO:0030532,GO:0030684,GO:0030686,GO:0031090,GO:0031461,GO:0031965,GO:0031967,GO:0031974,GO:0031975,GO:0031981,GO:0032040,GO:0032501,GO:0032502,GO:0032504,GO:0032991,GO:0034388,GO:0034470,GO:0034641,GO:0034660,GO:0042078,GO:0042254,GO:0042274,GO:0042585,GO:0043073,GO:0043170,GO:0043226,GO:0043227,GO:0043228,GO:0043229,GO:0043231,GO:0043232,GO:0043233,GO:0044085,GO:0044237,GO:0044238,GO:0044422,GO:0044424,GO:0044428,GO:0044446,GO:0044452,GO:0044464,GO:0044703,GO:0046483,GO:0048132,GO:0048468,GO:0048477,GO:0048609,GO:0048699,GO:0048731,GO:0048856,GO:0048869,GO:0051301,GO:0051704,GO:0061351,GO:0070013,GO:0071704,GO:0071840,GO:0072089,GO:0080008,GO:0090304,GO:0098722,GO:0098728,GO:0120114,GO:1901360,GO:1902494,GO:1990234,GO:1990904	ko:K11422,ko:K14553	WD40	NA	NA	NA	NA	NA
Emihu1_453885	NA	NA	NA	NA	PF10277.12	Frag1	NA	NA	NA	NA	NA	NA	NA	NA	NA	NA
Emihu1_453926	NA	NA	NA	NA	NA	NA	NA	preNAmRNA_cleavage_required_for_polyadenylation	GO:0005575,GO:0005844,GO:0032991,GO:1990904	ko:K14407	CSTF2_hinge,RRM_1	NA	NA	NA	NA	NA
Emihu1_453933	NA	NA	NA	NA	PF04153.21	NOT2_3_5	Probable_NOT_transcription_complex_subunit_VIP2_(Fragment)_OS=Nicotiana_benthamiana_OX=4100_GN=VIP2_PE=1_SV=1	nuclearNAtranscribed_mRNA_catabolic_process,_deadenylationNAdependent_decay	GO:0000288,GO:0000289,GO:0000290,GO:0000749,GO:0000932,GO:0000956,GO:0003674,GO:0003676,GO:0003723,GO:0003729,GO:0005488,GO:0005575,GO:0005622,GO:0005623,GO:0005634,GO:0005737,GO:0006139,GO:0006259,GO:0006351,GO:0006354,GO:0006355,GO:0006357,GO:0006366,GO:0006368,GO:0006401,GO:0006402,GO:0006417,GO:0006464,GO:0006725,GO:0006807,GO:0008150,GO:0008152,GO:0009056,GO:0009057,GO:0009058,GO:0009059,GO:0009889,GO:0009890,GO:0009891,GO:0009892,GO:0009893,GO:0009987,GO:0010033,GO:0010467,GO:0010468,GO:0010556,GO:0010557,GO:0010558,GO:0010604,GO:0010605,GO:0010608,GO:0010628,GO:0010629,GO:0015074,GO:0016070,GO:0016071,GO:0016567,GO:0017148,GO:0018130,GO:0019219,GO:0019222,GO:0019236,GO:0019438,GO:0019439,GO:0019538,GO:0030014,GO:0030015,GO:0031086,GO:0031087,GO:0031136,GO:0031137,GO:0031139,GO:0031323,GO:0031324,GO:0031325,GO:0031326,GO:0031327,GO:0031328,GO:0032268,GO:0032269,GO:0032446,GO:0032774,GO:0032784,GO:0032786,GO:0032968,GO:0032991,GO:0034243,GO:0034248,GO:0034249,GO:0034641,GO:0034645,GO:0034654,GO:0034655,GO:0035770,GO:0036211,GO:0036464,GO:0042221,GO:0043170,GO:0043226,GO:0043227,GO:0043228,GO:0043229,GO:0043231,GO:0043232,GO:0043412,GO:0043900,GO:0043902,GO:0044237,GO:0044238,GO:0044248,GO:0044249,GO:0044260,GO:0044265,GO:0044267,GO:0044270,GO:0044271,GO:0044424,GO:0044444,GO:0044464,GO:0045893,GO:0045935,GO:0045944,GO:0046483,GO:0046700,GO:0046999,GO:0048518,GO:0048519,GO:0048522,GO:0048523,GO:0050789,GO:0050794,GO:0050896,GO:0051171,GO:0051172,GO:0051173,GO:0051246,GO:0051248,GO:0051252,GO:0051254,GO:0051716,GO:0051726,GO:0060255,GO:0065007,GO:0070647,GO:0070887,GO:0071310,GO:0071444,GO:0071704,GO:0080090,GO:0090304,GO:0090305,GO:0097159,GO:0097659,GO:1901360,GO:1901361,GO:1901362,GO:1901363,GO:1901564,GO:1901575,GO:1901576,GO:1902680,GO:1903506,GO:1903508,GO:1990904,GO:2000112,GO:2000113,GO:2000241,GO:2000243,GO:2001141	ko:K12605	NOT2_3_5	NA	NA	NA	NA	NA
Emihu1_453938	NA	NA	NA	NA	NA	NA	Hydroxyproline_O-arabinosyltransferase_RDN2_OS=Medicago_truncatula_OX=3880_GN=RDN2_PE=3_SV=1	hydroxyproline_ONAarabinosyltransferase_activity	GO:0003674,GO:0003824,GO:0005575,GO:0005622,GO:0005623,GO:0005737,GO:0005768,GO:0005773,GO:0005774,GO:0005794,GO:0005801,GO:0005802,GO:0005886,GO:0012505,GO:0016020,GO:0016740,GO:0016757,GO:0016763,GO:0031090,GO:0031410,GO:0031982,GO:0031984,GO:0043226,GO:0043227,GO:0043229,GO:0043231,GO:0044422,GO:0044424,GO:0044431,GO:0044437,GO:0044444,GO:0044446,GO:0044464,GO:0071944,GO:0097708,GO:0098588,GO:0098791,GO:0098805,GO:1990585	ko:K20782	NA	NA	NA	NA	NA	NA
Emihu1_453940	NA	NA	NA	NA	NA	NA	Hydroxyproline_O-arabinosyltransferase_RDN2_OS=Medicago_truncatula_OX=3880_GN=RDN2_PE=3_SV=1	hydroxyproline_ONAarabinosyltransferase_activity	GO:0003674,GO:0003824,GO:0005575,GO:0005622,GO:0005623,GO:0005737,GO:0005768,GO:0005773,GO:0005774,GO:0005794,GO:0005801,GO:0005802,GO:0005886,GO:0012505,GO:0016020,GO:0016740,GO:0016757,GO:0016763,GO:0031090,GO:0031410,GO:0031982,GO:0031984,GO:0043226,GO:0043227,GO:0043229,GO:0043231,GO:0044422,GO:0044424,GO:0044431,GO:0044437,GO:0044444,GO:0044446,GO:0044464,GO:0071944,GO:0097708,GO:0098588,GO:0098791,GO:0098805,GO:1990585	ko:K20782	NA	NA	NA	NA	NA	NA
Emihu1_453959	NA	NA	NA	NA	PF13041.9	PPR_2	Pentatricopeptide_repeat-containing_protein_At5g21222_OS=Arabidopsis_thaliana_OX=3702_GN=ATC401_PE=2_SV=1	NA	NA	NA	NA	NA	NA	NA	NA	NA
Emihu1_453970	NA	NA	NA	NA	NA	NA	Manganese-dependent_ADP-ribose/CDP-alcohol_diphosphatase_OS=Arabidopsis_thaliana_OX=3702_GN=At4g24730_PE=2_SV=1	CDPNAglycerol_diphosphatase_activity	GO:0003674,GO:0003824,GO:0004112,GO:0005488,GO:0005575,GO:0005622,GO:0005623,GO:0005737,GO:0005829,GO:0006139,GO:0006725,GO:0006807,GO:0008081,GO:0008150,GO:0008152,GO:0008663,GO:0009056,GO:0009987,GO:0016462,GO:0016787,GO:0016788,GO:0016817,GO:0016818,GO:0019439,GO:0030145,GO:0034641,GO:0034655,GO:0034656,GO:0042578,GO:0043167,GO:0043169,GO:0044237,GO:0044238,GO:0044248,GO:0044270,GO:0044281,GO:0044282,GO:0044424,GO:0044444,GO:0044464,GO:0046483,GO:0046700,GO:0046872,GO:0046914,GO:0047631,GO:0047734,GO:0055086,GO:0071704,GO:1901360,GO:1901361,GO:1901575	ko:K01517	Metallophos	NA	NA	NA	NA	NA
Emihu1_454004	NA	NA	NA	NA	NA	NA	NA	NA	NA	NA	NA	2.A.1	23.2	P97039	2.A.1.23.2	Putative_bile_salt_transporter_-_Lactobacillus_johnsonii.
Emihu1_454028	NA	NA	NA	NA	PF07690.19	MFS_1	NA	NA	NA	NA	NA	NA	NA	NA	NA	NA
Emihu1_454052	NA	NA	NA	NA	NA	NA	FAM172_family_protein_homolog_CG10038_OS=Drosophila_melanogaster_OX=7227_GN=CG10038_PE=2_SV=1	Family_with_sequence_similarity_172_member_A	NA	ko:K13303	Arb2,C2,FYVE,Pkinase,Pkinase_C	NA	NA	NA	NA	NA
Emihu1_454089	NA	NA	NA	NA	NA	NA	Uncharacterized_protein_At4g15545_OS=Arabidopsis_thaliana_OX=3702_GN=At4g15545_PE=1_SV=1	NA	GO:0003674,GO:0005215,GO:0005575,GO:0005623,GO:0005886,GO:0006810,GO:0008150,GO:0016020,GO:0022857,GO:0044464,GO:0051179,GO:0051234,GO:0055085,GO:0071944	NA	NA	NA	NA	NA	NA	NA
Emihu1_454112	NA	NA	NA	NA	NA	NA	Uncharacterized_aarF_domain-containing_protein_kinase_At1g71810,_chloroplastic_OS=Arabidopsis_thaliana_OX=3702_GN=At1g71810_PE=1_SV=1	regulation_of_tocopherol_cyclase_activity	NA	NA	ABC1,APH	NA	NA	NA	NA	NA
Emihu1_454156	NA	NA	NA	NA	NA	NA	NA	Dual_specificity_phosphatase,_catalytic_domain	NA	NA	DSPc	NA	NA	NA	NA	NA
Emihu1_454281	NA	NA	NA	NA	NA	NA	NA	alphaNALNAfucosidase_activity	NA	NA	Alpha_L_fucos	NA	NA	NA	NA	NA
Emihu1_454373	NA	NA	NA	NA	NA	NA	F-box/LRR-repeat_protein_2_OS=Bos_taurus_OX=9913_GN=FBXL2_PE=2_SV=1	NA	NA	NA	NA	NA	NA	NA	NA	NA
Emihu1_454392	NA	NA	NA	NA	PF03151.19	TPT	UDP-xylose_transporter_3_OS=Arabidopsis_thaliana_OX=3702_GN=UXT3_PE=1_SV=1	carbohydrate_transport	NA	ko:K11665,ko:K14301,ko:K15285	EamA,TPT	NA	NA	NA	NA	NA
Emihu1_454428	NA	NA	NA	NA	NA	NA	Endonuclease_MutS2_OS=Finegoldia_magna_(strain_ATCC_29328_/_DSM_20472_/_WAL_2508)_OX=334413_GN=mutS2_PE=3_SV=1	NA	NA	NA	NA	NA	NA	NA	NA	NA
Emihu1_454430	NA	NA	NA	NA	NA	NA	Putative_protein_disulfide-isomerase_DDB_G0275025_OS=Dictyostelium_discoideum_OX=44689_GN=DDB_G0275025_PE=1_SV=1	NA	NA	NA	NA	NA	NA	NA	NA	NA
Emihu1_454432	NA	NA	NA	NA	NA	NA	NA	NA	NA	NA	Metallophos	NA	NA	NA	NA	NA
Emihu1_454486	NA	NA	NA	NA	NA	NA	NA	oxidoreductase_activity,_acting_on_paired_donors,_with_oxidation_of_a_pair_of_donors_resulting_in_the_reduction_of_molecular_oxygen_to_two_molecules_of_water	NA	ko:K00507	NA	NA	NA	NA	NA	NA
Emihu1_454531	NA	NA	NA	NA	NA	NA	Intermembrane_lipid_transfer_protein_vps13B_OS=Dictyostelium_discoideum_OX=44689_GN=vps13B_PE=3_SV=1	NA	NA	NA	NA	NA	NA	NA	NA	NA
Emihu1_454617	NA	NA	NA	NA	PF07690.19	MFS_1	NA	NA	NA	NA	NA	NA	NA	NA	NA	NA
Emihu1_454635	NA	NA	NA	NA	NA	NA	NBAS_subunit_of_NRZ_tethering_complex_OS=Danio_rerio_OX=7955_GN=nbas_PE=2_SV=1	NA	NA	NA	NA	NA	NA	NA	NA	NA
Emihu1_454694	NA	NA	NA	NA	NA	NA	NA	hydrolase_activity,_acting_on_carbonNAnitrogen_(but_not_peptide)_bonds,_in_linear_amides	GO:0003674,GO:0003824,GO:0006082,GO:0006107,GO:0008150,GO:0008152,GO:0009636,GO:0009987,GO:0016787,GO:0016810,GO:0016811,GO:0019752,GO:0042221,GO:0043436,GO:0043648,GO:0044237,GO:0044281,GO:0050152,GO:0050896,GO:0051716,GO:0070887,GO:0071704,GO:0097237,GO:0098754,GO:1990748	ko:K00463	CN_hydrolase	NA	NA	NA	NA	NA
Emihu1_454696	NA	NA	NA	NA	NA	NA	Microtubule-actin_cross-linking_factor_1,_isoforms_6/7_OS=Homo_sapiens_OX=9606_GN=MACF1_PE=2_SV=5	NA	NA	NA	NA	NA	NA	NA	NA	NA
Emihu1_454751	NA	NA	NA	NA	NA	NA	NA	NA	NA	NA	NA	NA	NA	NA	NA	NA
Emihu1_454784	NA	NA	NA	NA	NA	NA	NA	CNA4_methylsterol_oxidase_activity	NA	NA	FA_hydroxylase	NA	NA	NA	NA	NA
Emihu1_454785	NA	NA	NA	NA	NA	NA	NA	NA	NA	NA	NA	NA	NA	NA	NA	NA
Emihu1_454873	NA	NA	NA	NA	NA	NA	Centrosomal_protein_of_104_kDa_OS=Rattus_norvegicus_OX=10116_GN=Cep104_PE=2_SV=3	thienylcyclohexylpiperidine_binding	NA	ko:K16458	CLASP_N,TPR_10,TPR_12,UVR,XRCC1_N	NA	NA	NA	NA	NA
Emihu1_454880	NA	NA	NA	NA	NA	NA	NA	NA	NA	NA	NA	1.A.8	10.4	Q9FGL2	1.A.8.10.4	Aquaporin_TIP2-3_-_Arabidopsis_thaliana_(Mouse-ear_cress).
Emihu1_454891	NA	NA	NA	NA	PF00514.26	Arm	Protein_unc-45_homolog_A_OS=Rattus_norvegicus_OX=10116_GN=Unc45a_PE=2_SV=1	muscle_structure_development	NA	ko:K21991	RPAP3_C	NA	NA	NA	NA	NA
Emihu1_454941	NA	NA	NA	NA	NA	NA	NA	mitochondrial_respiratory_chain_complex_I_assembly	NA	ko:K18166	DAO,PALP	NA	NA	NA	NA	NA
Emihu1_455016	NA	NA	NA	NA	NA	NA	NA	EamANAlike_transporter_family	NA	NA	EamA	NA	NA	NA	NA	NA
Emihu1_455059	NA	NA	NA	NA	NA	NA	NA	NA	NA	NA	Acetyltransf_1	NA	NA	NA	NA	NA
Emihu1_455097	NA	NA	NA	NA	NA	NA	Transcription_factor_tau_subunit_sfc6_OS=Schizosaccharomyces_pombe_(strain_972_/_ATCC_24843)_OX=284812_GN=sfc6_PE=1_SV=1	NA	NA	NA	NA	NA	NA	NA	NA	NA
Emihu1_455299	NA	NA	NA	NA	NA	NA	NA	peptide_alphaNANNAacetyltransferase_activity	GO:0000070,GO:0000278,GO:0000280,GO:0000819,GO:0003674,GO:0003824,GO:0004402,GO:0004596,GO:0005575,GO:0005622,GO:0005623,GO:0005634,GO:0005737,GO:0005829,GO:0006325,GO:0006464,GO:0006473,GO:0006474,GO:0006475,GO:0006807,GO:0006996,GO:0007049,GO:0007059,GO:0007062,GO:0007064,GO:0008080,GO:0008150,GO:0008152,GO:0009987,GO:0010467,GO:0010485,GO:0016043,GO:0016407,GO:0016410,GO:0016569,GO:0016570,GO:0016573,GO:0016740,GO:0016746,GO:0016747,GO:0018193,GO:0018205,GO:0018393,GO:0018394,GO:0019538,GO:0022402,GO:0031365,GO:0034085,GO:0034087,GO:0034212,GO:0036211,GO:0043170,GO:0043226,GO:0043227,GO:0043229,GO:0043231,GO:0043412,GO:0043543,GO:0043967,GO:0044237,GO:0044238,GO:0044260,GO:0044267,GO:0044424,GO:0044444,GO:0044464,GO:0048285,GO:0051276,GO:0051604,GO:0052858,GO:0061733,GO:0070601,GO:0071704,GO:0071840,GO:0071962,GO:0098813,GO:0140014,GO:1901564,GO:1903047	ko:K20793	Acetyltransf_1	NA	NA	NA	NA	NA
Emihu1_455300	NA	NA	NA	NA	PF04755.15	PAP_fibrillin	Probable_plastid-lipid-associated_protein_9,_chloroplastic_OS=Arabidopsis_thaliana_OX=3702_GN=PAP9_PE=1_SV=1	PAP_fibrillin	NA	NA	PAP_fibrillin	NA	NA	NA	NA	NA
Emihu1_455305	NA	NA	NA	NA	NA	NA	NA	isoform_X1	NA	NA	CTP_transf_like	NA	NA	NA	NA	NA
Emihu1_455334	NA	NA	NA	NA	NA	NA	NA	protein_kinase_activity	GO:0005575,GO:0005623,GO:0005886,GO:0016020,GO:0016324,GO:0016328,GO:0044425,GO:0044459,GO:0044464,GO:0045177,GO:0071944,GO:0098590	ko:K00671,ko:K17257	VCBS	NA	NA	NA	NA	NA
Emihu1_455341	NA	NA	NA	NA	NA	NA	NA	plateletNAactivating_factor_acetyltransferase_activity	NA	NA	Kelch_4,NMT1,TIR_2	NA	NA	NA	NA	NA
Emihu1_455381	NA	NA	NA	NA	NA	NA	Calcineurin_subunit_B_OS=Cryptococcus_neoformans_var._neoformans_serotype_D_(strain_B-3501A)_OX=283643_GN=CNB1_PE=3_SV=1	calcium_ion_binding	NA	ko:K13510	Acyltransferase,EFNAhand_5,EFNAhand_7	NA	NA	NA	NA	NA
Emihu1_455397	NA	NA	NA	NA	PF00036.35	EF-hand_1	Flagellar_calcium-binding_protein_TB-44A_OS=Trypanosoma_brucei_brucei_OX=5702_PE=1_SV=1	EFNAhand,_calcium_binding_motif	NA	NA	EFNAhand_5,EFNAhand_7,EFNAhand_8	NA	NA	NA	NA	NA
Emihu1_455414	NA	NA	NA	NA	NA	NA	NA	NA	NA	NA	SnoaL_2	NA	NA	NA	NA	NA
Emihu1_455431	NA	NA	NA	NA	NA	NA	Fizzy-related_protein_homolog_OS=Homo_sapiens_OX=9606_GN=FZR1_PE=1_SV=2	Cell_division_cycle	GO:0000151,GO:0000152,GO:0003674,GO:0005488,GO:0005515,GO:0005575,GO:0005622,GO:0005623,GO:0005634,GO:0005680,GO:0005737,GO:0007088,GO:0007346,GO:0008150,GO:0008361,GO:0009893,GO:0009894,GO:0009896,GO:0009987,GO:0010564,GO:0010604,GO:0010638,GO:0010639,GO:0010695,GO:0010697,GO:0010948,GO:0010965,GO:0010997,GO:0016043,GO:0019222,GO:0030071,GO:0030162,GO:0030234,GO:0030332,GO:0031323,GO:0031325,GO:0031329,GO:0031331,GO:0031396,GO:0031398,GO:0031399,GO:0031401,GO:0031461,GO:0032268,GO:0032270,GO:0032436,GO:0032535,GO:0032886,GO:0032991,GO:0033043,GO:0033044,GO:0033045,GO:0033047,GO:0042176,GO:0043085,GO:0043226,GO:0043227,GO:0043229,GO:0043231,GO:0044093,GO:0044422,GO:0044424,GO:0044428,GO:0044446,GO:0044464,GO:0044877,GO:0045732,GO:0045786,GO:0045787,GO:0045840,GO:0045842,GO:0045862,GO:0045930,GO:0045931,GO:0048518,GO:0048519,GO:0048522,GO:0048523,GO:0050789,GO:0050790,GO:0050794,GO:0051128,GO:0051129,GO:0051130,GO:0051171,GO:0051173,GO:0051246,GO:0051247,GO:0051338,GO:0051347,GO:0051438,GO:0051443,GO:0051493,GO:0051494,GO:0051726,GO:0051781,GO:0051783,GO:0051785,GO:0051983,GO:0051984,GO:0055106,GO:0060255,GO:0062033,GO:0065007,GO:0065008,GO:0065009,GO:0070507,GO:0071840,GO:0080090,GO:0090066,GO:0090068,GO:0090231,GO:0090233,GO:0090266,GO:0097027,GO:0098772,GO:1901800,GO:1901970,GO:1901976,GO:1901977,GO:1901987,GO:1901989,GO:1901990,GO:1901992,GO:1902099,GO:1902101,GO:1902426,GO:1902494,GO:1903050,GO:1903052,GO:1903320,GO:1903322,GO:1903362,GO:1903364,GO:1903504,GO:1904666,GO:1904668,GO:1905818,GO:1905820,GO:1990234,GO:2000058,GO:2000060,GO:2001252	ko:K03364	ANAPC4_WD40,WD40	NA	NA	NA	NA	NA
Emihu1_455437	NA	NA	NA	NA	NA	NA	N-alpha-acetyltransferase_50_OS=Homo_sapiens_OX=9606_GN=NAA50_PE=1_SV=1	peptide_alphaNANNAacetyltransferase_activity	GO:0000070,GO:0000278,GO:0000280,GO:0000819,GO:0003674,GO:0003824,GO:0004402,GO:0004596,GO:0005575,GO:0005622,GO:0005623,GO:0005634,GO:0005737,GO:0005829,GO:0006325,GO:0006464,GO:0006473,GO:0006474,GO:0006475,GO:0006807,GO:0006996,GO:0007049,GO:0007059,GO:0007062,GO:0007064,GO:0008080,GO:0008150,GO:0008152,GO:0009987,GO:0010467,GO:0010485,GO:0016043,GO:0016407,GO:0016410,GO:0016569,GO:0016570,GO:0016573,GO:0016740,GO:0016746,GO:0016747,GO:0018193,GO:0018205,GO:0018393,GO:0018394,GO:0019538,GO:0022402,GO:0031365,GO:0034085,GO:0034087,GO:0034212,GO:0036211,GO:0043170,GO:0043226,GO:0043227,GO:0043229,GO:0043231,GO:0043412,GO:0043543,GO:0043967,GO:0044237,GO:0044238,GO:0044260,GO:0044267,GO:0044424,GO:0044444,GO:0044464,GO:0048285,GO:0051276,GO:0051604,GO:0052858,GO:0061733,GO:0070601,GO:0071704,GO:0071840,GO:0071962,GO:0098813,GO:0140014,GO:1901564,GO:1903047	ko:K20793	Acetyltransf_1	NA	NA	NA	NA	NA
Emihu1_455447	NA	NA	NA	NA	NA	NA	NA	purine_nucleobase_transmembrane_transporter_activity	NA	NA	NA	NA	NA	NA	NA	NA
Emihu1_455491	NA	NA	NA	NA	NA	NA	NA	NA	NA	NA	Bac_rhamnosid6H,F5_F8_type_C,RicinB_lectin_2	NA	NA	NA	NA	NA
Emihu1_455592	NA	NA	NA	NA	NA	NA	Methyltransferase_N6AMT1_OS=Mus_musculus_OX=10090_GN=N6amt1_PE=1_SV=1	protein_methyltransferase_activity	GO:0003674,GO:0003824,GO:0005575,GO:0005622,GO:0005623,GO:0005634,GO:0005737,GO:0006417,GO:0006464,GO:0006479,GO:0006807,GO:0008150,GO:0008152,GO:0008168,GO:0008213,GO:0008276,GO:0008757,GO:0009889,GO:0009987,GO:0010468,GO:0010556,GO:0010608,GO:0016740,GO:0016741,GO:0018364,GO:0019222,GO:0019538,GO:0031323,GO:0031326,GO:0032259,GO:0032268,GO:0032991,GO:0034248,GO:0034708,GO:0035657,GO:0036211,GO:0043170,GO:0043226,GO:0043227,GO:0043229,GO:0043231,GO:0043412,GO:0043414,GO:0044237,GO:0044238,GO:0044260,GO:0044267,GO:0044424,GO:0044464,GO:0050789,GO:0050794,GO:0051171,GO:0051246,GO:0060255,GO:0065007,GO:0071704,GO:0080090,GO:0140096,GO:1901564,GO:1902494,GO:1990234,GO:2000112	ko:K19589	MTS	NA	NA	NA	NA	NA
Emihu1_455594	NA	NA	NA	NA	NA	NA	Phospholipase_B1,_membrane-associated_OS=Mus_musculus_OX=10090_GN=Plb1_PE=1_SV=2	NA	NA	NA	NA	NA	NA	NA	NA	NA
Emihu1_45560	NA	NA	NA	NA	NA	NA	tRNA_(guanine(9)-N1)-methyltransferase_OS=Schizosaccharomyces_pombe_(strain_972_/_ATCC_24843)_OX=284812_GN=trm10_PE=1_SV=1	tRNA_(guanine(9)NAN(1))NAmethyltransferase_activity	GO:0000049,GO:0001510,GO:0002939,GO:0003674,GO:0003676,GO:0003723,GO:0003824,GO:0005488,GO:0005575,GO:0005622,GO:0005623,GO:0005634,GO:0005654,GO:0005730,GO:0005737,GO:0005829,GO:0005856,GO:0006139,GO:0006396,GO:0006399,GO:0006400,GO:0006725,GO:0006807,GO:0008033,GO:0008150,GO:0008152,GO:0008168,GO:0008173,GO:0008175,GO:0008757,GO:0009019,GO:0009451,GO:0009987,GO:0010467,GO:0010960,GO:0015629,GO:0016070,GO:0016423,GO:0016740,GO:0016741,GO:0030488,GO:0031974,GO:0031981,GO:0032259,GO:0034470,GO:0034641,GO:0034660,GO:0042592,GO:0043170,GO:0043226,GO:0043227,GO:0043228,GO:0043229,GO:0043231,GO:0043232,GO:0043233,GO:0043412,GO:0043414,GO:0044237,GO:0044238,GO:0044260,GO:0044422,GO:0044424,GO:0044428,GO:0044444,GO:0044446,GO:0044464,GO:0046483,GO:0048878,GO:0050801,GO:0052905,GO:0055065,GO:0055080,GO:0065007,GO:0065008,GO:0070013,GO:0071704,GO:0072507,GO:0090304,GO:0097159,GO:0098771,GO:0140098,GO:0140101,GO:1901360,GO:1901363	ko:K00784,ko:K15445	tRNA_m1G_MT	NA	NA	NA	NA	NA
Emihu1_455644	NA	NA	NA	NA	NA	NA	NA	NA	NA	NA	NA	2.A.1	1.42	Q8G3X1	2.A.1.1.42	D-Glucose-proton_symporter_-_Bifidobacterium_longum.
Emihu1_455762	NA	NA	NA	NA	NA	NA	E3_ubiquitin-protein_ligase_DA2_OS=Arabidopsis_thaliana_OX=3702_GN=DA2_PE=1_SV=1	cellular_response_to_glucose_starvation	GO:0005575,GO:0005622,GO:0005623,GO:0005737,GO:0044424,GO:0044464	NA	NA	NA	NA	NA	NA	NA
Emihu1_455799	NA	NA	NA	NA	NA	NA	Prolyl_4-hydroxylase_5_OS=Arabidopsis_thaliana_OX=3702_GN=P4H5_PE=2_SV=1	NA	NA	NA	NA	NA	NA	NA	NA	NA
Emihu1_455813	NA	NA	NA	NA	PF03909.20	BSD	NA	NA	NA	NA	NA	NA	NA	NA	NA	NA
Emihu1_455814	NA	NA	NA	NA	NA	NA	NA	NA	NA	NA	NA	2.A.29	5.1	P10566	2.A.29.5.1	Mitochondrial_RNA-splicing_protein_MRS3_OS=Saccharomyces_cerevisiae_GN=MRS3_PE=1_SV=4
Emihu1_455833	NA	NA	NA	NA	NA	NA	Glycerol-3-phosphate_acyltransferase,_chloroplastic_OS=Cucumis_sativus_OX=3659_PE=2_SV=1	snNA1NAglycerolNA3NAphosphate_C16:0NADCANACoA_acyl_transferase_activity	GO:0003674,GO:0003824,GO:0004366,GO:0005575,GO:0005622,GO:0005623,GO:0005737,GO:0006629,GO:0006644,GO:0006650,GO:0006655,GO:0006793,GO:0006796,GO:0008150,GO:0008152,GO:0008374,GO:0008610,GO:0008654,GO:0009058,GO:0009507,GO:0009532,GO:0009536,GO:0009570,GO:0009987,GO:0016740,GO:0016746,GO:0016747,GO:0019637,GO:0043226,GO:0043227,GO:0043229,GO:0043231,GO:0044237,GO:0044238,GO:0044249,GO:0044255,GO:0044422,GO:0044424,GO:0044434,GO:0044435,GO:0044444,GO:0044446,GO:0044464,GO:0045017,GO:0046471,GO:0046474,GO:0046486,GO:0071704,GO:0090407,GO:1901576	ko:K00630	Acyltransferase,GPAT_N	NA	NA	NA	NA	NA
Emihu1_455860	NA	NA	NA	NA	NA	NA	5'-AMP-activated_protein_kinase_subunit_gamma-2_OS=Mus_musculus_OX=10090_GN=Prkag2_PE=1_SV=2	NA	NA	NA	NA	NA	NA	NA	NA	NA
Emihu1_455929	NA	NA	NA	NA	NA	NA	Heparan_sulfate_glucosamine_3-O-sulfotransferase_3B1_OS=Mus_musculus_OX=10090_GN=Hs3st3b1_PE=2_SV=2	NA	NA	NA	NA	NA	NA	NA	NA	NA
Emihu1_455942	NA	NA	NA	NA	NA	NA	Clathrin_heavy_chain_OS=Dictyostelium_discoideum_OX=44689_GN=chcA_PE=1_SV=1	clathrin_light_chain_binding	NA	ko:K04646	NBNAARC	NA	NA	NA	NA	NA
Emihu1_455974	NA	NA	NA	NA	PF08719.14	NADAR	NA	NA	NA	NA	NA	NA	NA	NA	NA	NA
Emihu1_456008	NA	NA	NA	NA	PF00847.23	AP2	NA	ubiquitin_protein_ligase_activity	NA	ko:K10592	DUF913,HECT,UBA	NA	NA	NA	NA	NA
Emihu1_456065	NA	NA	NA	NA	NA	NA	Nuclear_GTPase_SLIP-GC_OS=Mus_musculus_OX=10090_GN=Nuggc_PE=3_SV=1	Dynamin_family	NA	NA	Dynamin_N	NA	NA	NA	NA	NA
Emihu1_456157	NA	NA	NA	NA	NA	NA	DNA_replication_complex_GINS_protein_SLD5_OS=Arabidopsis_thaliana_OX=3702_GN=SLD5_PE=1_SV=1	doubleNAstrand_break_repair_via_breakNAinduced_replication	GO:0000228,GO:0000278,GO:0000724,GO:0000725,GO:0000727,GO:0000811,GO:0001701,GO:0001824,GO:0001832,GO:0001833,GO:0005575,GO:0005622,GO:0005623,GO:0005634,GO:0005654,GO:0005657,GO:0005694,GO:0005737,GO:0006139,GO:0006259,GO:0006260,GO:0006261,GO:0006270,GO:0006271,GO:0006281,GO:0006302,GO:0006310,GO:0006725,GO:0006807,GO:0006950,GO:0006974,GO:0007049,GO:0007275,GO:0007346,GO:0008150,GO:0008152,GO:0008283,GO:0009058,GO:0009059,GO:0009790,GO:0009792,GO:0009987,GO:0010564,GO:0022616,GO:0031261,GO:0031298,GO:0031974,GO:0031981,GO:0032501,GO:0032502,GO:0032991,GO:0032993,GO:0033554,GO:0034641,GO:0034645,GO:0040007,GO:0043009,GO:0043170,GO:0043226,GO:0043227,GO:0043228,GO:0043229,GO:0043231,GO:0043232,GO:0043233,GO:0043596,GO:0044237,GO:0044238,GO:0044249,GO:0044260,GO:0044422,GO:0044424,GO:0044427,GO:0044428,GO:0044446,GO:0044451,GO:0044454,GO:0044464,GO:0045787,GO:0045931,GO:0046483,GO:0048518,GO:0048522,GO:0048589,GO:0048856,GO:0050789,GO:0050794,GO:0050896,GO:0051716,GO:0051726,GO:0065007,GO:0070013,GO:0071704,GO:0090068,GO:0090304,GO:1900087,GO:1901360,GO:1901576,GO:1901987,GO:1901989,GO:1901990,GO:1901992,GO:1902806,GO:1902808,GO:2000045	ko:K10735	SLD5_C,Sld5	NA	NA	NA	NA	NA
Emihu1_456187	NA	NA	NA	NA	NA	NA	26S_proteasome_regulatory_subunit_7B_OS=Oryza_sativa_subsp._japonica_OX=39947_GN=RPT1B_PE=2_SV=1	proteasomeNAactivating_ATPase_activity	GO:0000166,GO:0000502,GO:0000932,GO:0001775,GO:0002252,GO:0002263,GO:0002274,GO:0002275,GO:0002283,GO:0002366,GO:0002376,GO:0002443,GO:0002444,GO:0002446,GO:0003674,GO:0003824,GO:0004175,GO:0005488,GO:0005515,GO:0005524,GO:0005575,GO:0005576,GO:0005622,GO:0005623,GO:0005634,GO:0005654,GO:0005694,GO:0005700,GO:0005737,GO:0005829,GO:0005838,GO:0006355,GO:0006357,GO:0006464,GO:0006508,GO:0006511,GO:0006807,GO:0006810,GO:0006887,GO:0006950,GO:0006955,GO:0007088,GO:0007346,GO:0008134,GO:0008144,GO:0008150,GO:0008152,GO:0008233,GO:0008540,GO:0009056,GO:0009057,GO:0009889,GO:0009891,GO:0009893,GO:0009894,GO:0009896,GO:0009987,GO:0010033,GO:0010243,GO:0010468,GO:0010498,GO:0010556,GO:0010557,GO:0010564,GO:0010604,GO:0010628,GO:0010638,GO:0010965,GO:0012505,GO:0016043,GO:0016192,GO:0016462,GO:0016579,GO:0016787,GO:0016817,GO:0016818,GO:0016887,GO:0017025,GO:0017076,GO:0017111,GO:0019219,GO:0019222,GO:0019538,GO:0019941,GO:0022607,GO:0022624,GO:0030071,GO:0030141,GO:0030162,GO:0030163,GO:0030425,GO:0030433,GO:0030554,GO:0031323,GO:0031325,GO:0031326,GO:0031328,GO:0031329,GO:0031331,GO:0031334,GO:0031410,GO:0031595,GO:0031597,GO:0031974,GO:0031981,GO:0031982,GO:0031983,GO:0032268,GO:0032270,GO:0032436,GO:0032553,GO:0032555,GO:0032559,GO:0032940,GO:0032991,GO:0033043,GO:0033044,GO:0033045,GO:0033047,GO:0033554,GO:0034622,GO:0034774,GO:0034976,GO:0035639,GO:0035770,GO:0036094,GO:0036211,GO:0036230,GO:0036402,GO:0036464,GO:0036477,GO:0036503,GO:0042119,GO:0042176,GO:0042221,GO:0042623,GO:0042995,GO:0043005,GO:0043161,GO:0043167,GO:0043168,GO:0043170,GO:0043197,GO:0043226,GO:0043227,GO:0043228,GO:0043229,GO:0043231,GO:0043232,GO:0043233,GO:0043248,GO:0043254,GO:0043299,GO:0043312,GO:0043412,GO:0043632,GO:0043687,GO:0043933,GO:0044085,GO:0044087,GO:0044089,GO:0044237,GO:0044238,GO:0044248,GO:0044257,GO:0044260,GO:0044265,GO:0044267,GO:0044309,GO:0044422,GO:0044424,GO:0044428,GO:0044433,GO:0044444,GO:0044445,GO:0044446,GO:0044456,GO:0044463,GO:0044464,GO:0045055,GO:0045202,GO:0045321,GO:0045732,GO:0045787,GO:0045840,GO:0045842,GO:0045862,GO:0045893,GO:0045898,GO:0045899,GO:0045931,GO:0045935,GO:0045944,GO:0046903,GO:0048518,GO:0048522,GO:0050789,GO:0050794,GO:0050896,GO:0051128,GO:0051130,GO:0051171,GO:0051173,GO:0051179,GO:0051234,GO:0051246,GO:0051247,GO:0051252,GO:0051254,GO:0051603,GO:0051716,GO:0051726,GO:0051781,GO:0051783,GO:0051785,GO:0051983,GO:0051984,GO:0060205,GO:0060255,GO:0060260,GO:0060261,GO:0061136,GO:0062033,GO:0065003,GO:0065007,GO:0070011,GO:0070013,GO:0070646,GO:0070647,GO:0070682,GO:0071704,GO:0071840,GO:0080090,GO:0090068,GO:0097159,GO:0097367,GO:0097447,GO:0097458,GO:0097708,GO:0098794,GO:0099503,GO:0101002,GO:0120025,GO:0120038,GO:0140096,GO:1901265,GO:1901363,GO:1901564,GO:1901565,GO:1901575,GO:1901698,GO:1901800,GO:1901970,GO:1901987,GO:1901989,GO:1901990,GO:1901992,GO:1902099,GO:1902101,GO:1902494,GO:1902680,GO:1903050,GO:1903052,GO:1903362,GO:1903364,GO:1903506,GO:1903508,GO:1904813,GO:1905368,GO:1905369,GO:1905818,GO:1905820,GO:1990904,GO:2000112,GO:2000142,GO:2000144,GO:2001141,GO:2001252	ko:K03061	AAA	NA	NA	NA	NA	NA
Emihu1_456208	NA	NA	NA	NA	NA	NA	NA	protein_ubiquitination	NA	ko:K06867,ko:K07901	Ank,Ank_2,Ank_4	NA	NA	NA	NA	NA
Emihu1_456249	NA	NA	NA	NA	NA	NA	Crooked_neck-like_protein_1_OS=Homo_sapiens_OX=9606_GN=CRNKL1_PE=1_SV=4	spliceosomal_complex_assembly	GO:0000245,GO:0000354,GO:0000375,GO:0000377,GO:0000381,GO:0000398,GO:0000785,GO:0000974,GO:0001655,GO:0001742,GO:0002009,GO:0003674,GO:0003676,GO:0003677,GO:0003682,GO:0003688,GO:0003690,GO:0003723,GO:0005488,GO:0005575,GO:0005622,GO:0005623,GO:0005634,GO:0005654,GO:0005681,GO:0005684,GO:0005694,GO:0005737,GO:0006139,GO:0006259,GO:0006260,GO:0006261,GO:0006270,GO:0006396,GO:0006397,GO:0006725,GO:0006807,GO:0006928,GO:0007272,GO:0007275,GO:0007399,GO:0007417,GO:0007420,GO:0007438,GO:0007442,GO:0007443,GO:0008150,GO:0008152,GO:0008347,GO:0008366,GO:0008380,GO:0009058,GO:0009059,GO:0009653,GO:0009719,GO:0009790,GO:0009888,GO:0009987,GO:0010033,GO:0010467,GO:0010468,GO:0016043,GO:0016070,GO:0016071,GO:0016477,GO:0016604,GO:0016607,GO:0019219,GO:0019222,GO:0021537,GO:0021543,GO:0021987,GO:0022008,GO:0022607,GO:0022613,GO:0022618,GO:0030154,GO:0030900,GO:0031323,GO:0031974,GO:0031981,GO:0032501,GO:0032502,GO:0032991,GO:0034097,GO:0034622,GO:0034641,GO:0034645,GO:0035239,GO:0035295,GO:0040011,GO:0042063,GO:0042221,GO:0043170,GO:0043226,GO:0043227,GO:0043228,GO:0043229,GO:0043231,GO:0043232,GO:0043233,GO:0043484,GO:0043565,GO:0043933,GO:0044085,GO:0044237,GO:0044238,GO:0044249,GO:0044260,GO:0044422,GO:0044424,GO:0044427,GO:0044428,GO:0044446,GO:0044451,GO:0044464,GO:0045292,GO:0046483,GO:0048024,GO:0048468,GO:0048513,GO:0048546,GO:0048565,GO:0048598,GO:0048619,GO:0048729,GO:0048731,GO:0048856,GO:0048869,GO:0048870,GO:0050684,GO:0050789,GO:0050794,GO:0050896,GO:0051171,GO:0051179,GO:0051252,GO:0051674,GO:0051716,GO:0055123,GO:0060255,GO:0060322,GO:0060429,GO:0060562,GO:0061326,GO:0061333,GO:0061525,GO:0065003,GO:0065007,GO:0070013,GO:0070848,GO:0070887,GO:0071004,GO:0071006,GO:0071007,GO:0071008,GO:0071010,GO:0071011,GO:0071012,GO:0071013,GO:0071014,GO:0071310,GO:0071345,GO:0071363,GO:0071495,GO:0071704,GO:0071826,GO:0071840,GO:0072001,GO:0072002,GO:0080090,GO:0090304,GO:0097159,GO:1901360,GO:1901363,GO:1901576,GO:1902494,GO:1903311,GO:1990089,GO:1990090,GO:1990416,GO:1990823,GO:1990830,GO:1990837,GO:1990904	ko:K12869	HAT,Suf	NA	NA	NA	NA	NA
Emihu1_456279	NA	NA	NA	NA	NA	NA	NA	NA	NA	NA	NA	2.A.86	1.1	P0AFI9	2.A.86.1.1	Putative_permease_perM_-_Escherichia_coli.
Emihu1_456339	NA	NA	NA	NA	PF13091.9	PLDc_2	NA	NA	NA	NA	PLDc_2	NA	NA	NA	NA	NA
Emihu1_456362	NA	NA	NA	NA	NA	NA	NA	NA	NA	NA	Nucleotid_trans	NA	NA	NA	NA	NA
Emihu1_456373	NA	NA	NA	NA	NA	NA	NA	regulation_of_histone_H3NAK36_trimethylation	GO:0000414,GO:0000988,GO:0000989,GO:0000990,GO:0000991,GO:0001076,GO:0003674,GO:0005575,GO:0005622,GO:0005623,GO:0005634,GO:0005654,GO:0006139,GO:0006325,GO:0006342,GO:0006348,GO:0006351,GO:0006354,GO:0006355,GO:0006357,GO:0006366,GO:0006368,GO:0006403,GO:0006405,GO:0006406,GO:0006611,GO:0006725,GO:0006807,GO:0006810,GO:0006886,GO:0006913,GO:0006996,GO:0008023,GO:0008104,GO:0008150,GO:0008152,GO:0009058,GO:0009059,GO:0009889,GO:0009890,GO:0009892,GO:0009987,GO:0010467,GO:0010468,GO:0010556,GO:0010558,GO:0010605,GO:0010629,GO:0010793,GO:0015031,GO:0015833,GO:0015931,GO:0016043,GO:0016070,GO:0016458,GO:0016973,GO:0018130,GO:0019219,GO:0019222,GO:0019438,GO:0030702,GO:0031056,GO:0031060,GO:0031323,GO:0031324,GO:0031326,GO:0031327,GO:0031399,GO:0031503,GO:0031974,GO:0031981,GO:0032239,GO:0032268,GO:0032386,GO:0032774,GO:0032784,GO:0032879,GO:0032880,GO:0032991,GO:0033036,GO:0033043,GO:0033044,GO:0033157,GO:0034243,GO:0034613,GO:0034641,GO:0034645,GO:0034654,GO:0034728,GO:0040029,GO:0042886,GO:0043170,GO:0043226,GO:0043227,GO:0043229,GO:0043231,GO:0043233,GO:0043933,GO:0043954,GO:0044237,GO:0044238,GO:0044249,GO:0044260,GO:0044271,GO:0044422,GO:0044424,GO:0044428,GO:0044446,GO:0044451,GO:0044464,GO:0045184,GO:0045814,GO:0045892,GO:0045934,GO:0046483,GO:0046822,GO:0046825,GO:0046831,GO:0046907,GO:0048519,GO:0048523,GO:0050657,GO:0050658,GO:0050684,GO:0050789,GO:0050794,GO:0051028,GO:0051049,GO:0051128,GO:0051168,GO:0051169,GO:0051171,GO:0051172,GO:0051179,GO:0051223,GO:0051234,GO:0051236,GO:0051246,GO:0051252,GO:0051253,GO:0051276,GO:0051641,GO:0051649,GO:0060255,GO:0060303,GO:0060341,GO:0065007,GO:0065008,GO:0070013,GO:0070201,GO:0070727,GO:0070827,GO:0071166,GO:0071426,GO:0071427,GO:0071702,GO:0071704,GO:0071705,GO:0071824,GO:0071840,GO:0080090,GO:0090087,GO:0090304,GO:0097659,GO:0140110,GO:1901360,GO:1901362,GO:1901576,GO:1902275,GO:1902679,GO:1903311,GO:1903506,GO:1903507,GO:1903827,GO:2000112,GO:2000113,GO:2000197,GO:2001141,GO:2001253	ko:K17498	Med26	NA	NA	NA	NA	NA
Emihu1_456408	NA	NA	NA	NA	NA	NA	NA	mRNA_processing	NA	ko:K12837,ko:K14961	RBM39linker,RRM_1	NA	NA	NA	NA	NA
Emihu1_456439	NA	NA	NA	NA	NA	NA	NA	NA	NA	NA	NA	NA	NA	NA	NA	NA
Emihu1_456483	NA	NA	NA	NA	NA	NA	NA	MYND_finger	NA	NA	zfNAMYND	NA	NA	NA	NA	NA
Emihu1_456527	NA	NA	NA	NA	NA	NA	Protein_FMP42_OS=Saccharomyces_cerevisiae_(strain_ATCC_204508_/_S288c)_OX=559292_GN=FMP42_PE=1_SV=1	neutral_amino_acid_transmembrane_transporter_activity	GO:0003333,GO:0003674,GO:0005215,GO:0005342,GO:0005575,GO:0005623,GO:0005886,GO:0005887,GO:0006810,GO:0006811,GO:0006820,GO:0006865,GO:0008150,GO:0008509,GO:0008514,GO:0015075,GO:0015171,GO:0015175,GO:0015179,GO:0015318,GO:0015711,GO:0015804,GO:0015807,GO:0015849,GO:0016020,GO:0016021,GO:0022857,GO:0031224,GO:0031226,GO:0034220,GO:0044425,GO:0044459,GO:0044464,GO:0046942,GO:0046943,GO:0051179,GO:0051234,GO:0055085,GO:0071702,GO:0071705,GO:0071944,GO:0098656,GO:1902475,GO:1903825,GO:1905039	ko:K08228	MFS_1	NA	NA	NA	NA	NA
Emihu1_456543	NA	NA	NA	NA	NA	NA	Gamma-glutamyl_phosphate_reductase_OS=Cyanothece_sp._(strain_PCC_7425_/_ATCC_29141)_OX=395961_GN=proA_PE=3_SV=1	glutamateNA5NAsemialdehyde_dehydrogenase_activity	GO:0003674,GO:0003824,GO:0004350,GO:0005575,GO:0005622,GO:0005623,GO:0005634,GO:0005737,GO:0006082,GO:0006520,GO:0006560,GO:0006561,GO:0006807,GO:0008150,GO:0008152,GO:0008652,GO:0009058,GO:0009064,GO:0009084,GO:0009987,GO:0016053,GO:0016491,GO:0016620,GO:0016903,GO:0018130,GO:0019752,GO:0043226,GO:0043227,GO:0043229,GO:0043231,GO:0043436,GO:0044237,GO:0044238,GO:0044249,GO:0044281,GO:0044283,GO:0044424,GO:0044464,GO:0046394,GO:0046483,GO:0055114,GO:0071704,GO:1901360,GO:1901362,GO:1901564,GO:1901566,GO:1901576,GO:1901605,GO:1901607	ko:K00147	Aldedh	NA	NA	NA	NA	NA
Emihu1_456555	NA	NA	NA	NA	PF00413.27	Peptidase_M10	NA	NA	NA	NA	NA	NA	NA	NA	NA	NA
Emihu1_456581	NA	NA	NA	NA	PF12796.10	Ank_2	TPR_and_ankyrin_repeat-containing_protein_1_OS=Homo_sapiens_OX=9606_GN=TRANK1_PE=2_SV=4	NA	NA	NA	UvrDNAhelicase,UvrD_C	NA	NA	NA	NA	NA
Emihu1_456618	NA	NA	NA	NA	NA	NA	LRR_receptor-like_serine/threonine-protein_kinase_GSO1_OS=Arabidopsis_thaliana_OX=3702_GN=GSO1_PE=1_SV=1	NA	NA	NA	NA	NA	NA	NA	NA	NA
Emihu1_456680	NA	NA	NA	NA	NA	NA	NA	regulation_of_cell_shape	GO:0001932,GO:0001934,GO:0003674,GO:0005488,GO:0005515,GO:0005575,GO:0005622,GO:0005623,GO:0005634,GO:0005654,GO:0005730,GO:0005737,GO:0005829,GO:0006325,GO:0006355,GO:0006357,GO:0006606,GO:0006810,GO:0006886,GO:0006913,GO:0006996,GO:0007010,GO:0007088,GO:0007154,GO:0007165,GO:0007166,GO:0007167,GO:0007169,GO:0007346,GO:0008104,GO:0008150,GO:0008284,GO:0008286,GO:0008360,GO:0009719,GO:0009725,GO:0009889,GO:0009891,GO:0009893,GO:0009966,GO:0009967,GO:0009968,GO:0009987,GO:0010033,GO:0010243,GO:0010468,GO:0010556,GO:0010557,GO:0010562,GO:0010564,GO:0010604,GO:0010628,GO:0010638,GO:0010646,GO:0010647,GO:0010648,GO:0010799,GO:0010800,GO:0010941,GO:0015031,GO:0015833,GO:0016043,GO:0017038,GO:0019219,GO:0019220,GO:0019221,GO:0019222,GO:0022603,GO:0022604,GO:0023051,GO:0023052,GO:0023056,GO:0023057,GO:0031323,GO:0031325,GO:0031326,GO:0031328,GO:0031399,GO:0031401,GO:0031974,GO:0031981,GO:0032268,GO:0032270,GO:0032868,GO:0032869,GO:0032870,GO:0033036,GO:0033043,GO:0033135,GO:0033138,GO:0033365,GO:0034097,GO:0034504,GO:0034613,GO:0038111,GO:0040008,GO:0042127,GO:0042221,GO:0042325,GO:0042327,GO:0042393,GO:0042886,GO:0042981,GO:0043066,GO:0043067,GO:0043069,GO:0043226,GO:0043227,GO:0043228,GO:0043229,GO:0043231,GO:0043232,GO:0043233,GO:0043434,GO:0043567,GO:0043568,GO:0044422,GO:0044424,GO:0044428,GO:0044444,GO:0044446,GO:0044464,GO:0045184,GO:0045787,GO:0045840,GO:0045893,GO:0045931,GO:0045935,GO:0045937,GO:0045944,GO:0046907,GO:0048518,GO:0048519,GO:0048522,GO:0048523,GO:0048583,GO:0048584,GO:0048585,GO:0050789,GO:0050793,GO:0050794,GO:0050896,GO:0051128,GO:0051130,GO:0051169,GO:0051170,GO:0051171,GO:0051173,GO:0051174,GO:0051179,GO:0051234,GO:0051246,GO:0051247,GO:0051252,GO:0051254,GO:0051276,GO:0051641,GO:0051649,GO:0051716,GO:0051726,GO:0051781,GO:0051783,GO:0051785,GO:0060255,GO:0060548,GO:0065007,GO:0065008,GO:0070013,GO:0070577,GO:0070727,GO:0070887,GO:0071310,GO:0071345,GO:0071375,GO:0071417,GO:0071495,GO:0071702,GO:0071705,GO:0071840,GO:0072594,GO:0080090,GO:0090068,GO:0098760,GO:0098761,GO:0140030,GO:0140033,GO:1901652,GO:1901653,GO:1901698,GO:1901699,GO:1901700,GO:1901701,GO:1902680,GO:1903506,GO:1903508,GO:2000112,GO:2001141,GO:2001233,GO:2001234,GO:2001236,GO:2001237	ko:K11797,ko:K11798	Auxin_resp,Bromodomain,WD40	NA	NA	NA	NA	NA
Emihu1_45681	NA	NA	NA	NA	NA	NA	Putative_uncharacterized_protein_FLJ45035_OS=Homo_sapiens_OX=9606_PE=5_SV=1	NA	NA	NA	NA	NA	NA	NA	NA	NA
Emihu1_456824	NA	NA	NA	NA	NA	NA	NA	NA	NA	NA	NA	2.A.30	5.1	Q63632	2.A.30.5.1	FUROSEMIDE-SENSITIVE_K-CL_COTRANSPORTER_-_Rattus_norvegicus_(Rat).
Emihu1_456895	NA	NA	NA	NA	NA	NA	NA	interleukinNA8_biosynthetic_process	NA	NA	LRR_6	NA	NA	NA	NA	NA
Emihu1_456896	NA	NA	NA	NA	NA	NA	Uncharacterized_protein_ycf45_OS=Porphyra_purpurea_OX=2787_GN=ycf45_PE=3_SV=1	ATPases_associated_with_a_variety_of_cellular_activities	NA	NA	AAA,AAA_30	NA	NA	NA	NA	NA
Emihu1_456965	NA	NA	NA	NA	NA	NA	NA	exocytosis	GO:0000003,GO:0000132,GO:0000137,GO:0000139,GO:0000145,GO:0000149,GO:0000226,GO:0000278,GO:0000578,GO:0000902,GO:0000904,GO:0001505,GO:0001568,GO:0001700,GO:0001701,GO:0001709,GO:0001738,GO:0001763,GO:0001890,GO:0001892,GO:0001932,GO:0001933,GO:0001944,GO:0002009,GO:0002164,GO:0002165,GO:0002168,GO:0002791,GO:0002792,GO:0002793,GO:0003002,GO:0003006,GO:0003008,GO:0003674,GO:0004857,GO:0004860,GO:0005096,GO:0005198,GO:0005488,GO:0005515,GO:0005543,GO:0005546,GO:0005575,GO:0005576,GO:0005622,GO:0005623,GO:0005737,GO:0005768,GO:0005769,GO:0005794,GO:0005795,GO:0005802,GO:0005829,GO:0005856,GO:0005886,GO:0005887,GO:0005892,GO:0005911,GO:0005918,GO:0005920,GO:0005933,GO:0005935,GO:0005937,GO:0005938,GO:0006469,GO:0006810,GO:0006836,GO:0006887,GO:0006892,GO:0006893,GO:0006996,GO:0007010,GO:0007017,GO:0007043,GO:0007044,GO:0007049,GO:0007154,GO:0007163,GO:0007165,GO:0007166,GO:0007167,GO:0007178,GO:0007179,GO:0007264,GO:0007267,GO:0007268,GO:0007269,GO:0007275,GO:0007276,GO:0007281,GO:0007292,GO:0007308,GO:0007309,GO:0007314,GO:0007350,GO:0007351,GO:0007389,GO:0007391,GO:0007399,GO:0007405,GO:0007406,GO:0007409,GO:0007417,GO:0007420,GO:0007423,GO:0007431,GO:0007435,GO:0007444,GO:0007552,GO:0007560,GO:0007591,GO:0007610,GO:0007611,GO:0007613,GO:0007616,GO:0008021,GO:0008047,GO:0008092,GO:0008104,GO:0008150,GO:0008219,GO:0008283,GO:0008285,GO:0008289,GO:0008356,GO:0008358,GO:0008360,GO:0008363,GO:0008544,GO:0008593,GO:0008595,GO:0009653,GO:0009719,GO:0009725,GO:0009790,GO:0009791,GO:0009792,GO:0009798,GO:0009880,GO:0009886,GO:0009887,GO:0009888,GO:0009892,GO:0009948,GO:0009952,GO:0009966,GO:0009968,GO:0009987,GO:0009994,GO:0010008,GO:0010033,GO:0010563,GO:0010605,GO:0010623,GO:0010646,GO:0010648,GO:0010717,GO:0010719,GO:0010721,GO:0010817,GO:0010941,GO:0010942,GO:0012501,GO:0012502,GO:0012505,GO:0014070,GO:0015629,GO:0016020,GO:0016021,GO:0016043,GO:0016079,GO:0016082,GO:0016192,GO:0016323,GO:0016325,GO:0016327,GO:0016331,GO:0016332,GO:0016333,GO:0016334,GO:0016335,GO:0016336,GO:0017016,GO:0017022,GO:0017048,GO:0017049,GO:0017075,GO:0017137,GO:0017145,GO:0017156,GO:0017157,GO:0019207,GO:0019210,GO:0019220,GO:0019222,GO:0019887,GO:0019899,GO:0019900,GO:0019901,GO:0019904,GO:0019905,GO:0019953,GO:0019991,GO:0021700,GO:0022008,GO:0022402,GO:0022412,GO:0022414,GO:0022603,GO:0022604,GO:0022607,GO:0022612,GO:0023051,GO:0023052,GO:0023057,GO:0023061,GO:0030010,GO:0030011,GO:0030029,GO:0030030,GO:0030031,GO:0030036,GO:0030054,GO:0030133,GO:0030141,GO:0030154,GO:0030165,GO:0030182,GO:0030234,GO:0030334,GO:0030336,GO:0030427,GO:0030695,GO:0030863,GO:0030864,GO:0030865,GO:0030866,GO:0030951,GO:0030952,GO:0031012,GO:0031090,GO:0031175,GO:0031201,GO:0031224,GO:0031226,GO:0031267,GO:0031323,GO:0031324,GO:0031338,GO:0031399,GO:0031400,GO:0031410,GO:0031503,GO:0031581,GO:0031594,GO:0031901,GO:0031982,GO:0031984,GO:0031985,GO:0032268,GO:0032269,GO:0032501,GO:0032502,GO:0032504,GO:0032588,GO:0032878,GO:0032879,GO:0032880,GO:0032940,GO:0032989,GO:0032990,GO:0032991,GO:0033036,GO:0033043,GO:0033500,GO:0033673,GO:0033993,GO:0034329,GO:0034330,GO:0034613,GO:0034622,GO:0034629,GO:0034702,GO:0035017,GO:0035070,GO:0035071,GO:0035072,GO:0035075,GO:0035078,GO:0035081,GO:0035088,GO:0035090,GO:0035091,GO:0035212,GO:0035239,GO:0035264,GO:0035272,GO:0035282,GO:0035293,GO:0035295,GO:0035542,GO:0035556,GO:0035748,GO:0036314,GO:0036445,GO:0040001,GO:0040003,GO:0040007,GO:0040008,GO:0040012,GO:0040013,GO:0042127,GO:0042221,GO:0042303,GO:0042325,GO:0042326,GO:0042335,GO:0042337,GO:0042592,GO:0042593,GO:0042995,GO:0043009,GO:0043067,GO:0043068,GO:0043085,GO:0043086,GO:0043087,GO:0043167,GO:0043168,GO:0043209,GO:0043226,GO:0043227,GO:0043228,GO:0043229,GO:0043231,GO:0043232,GO:0043235,GO:0043254,GO:0043296,GO:0043297,GO:0043332,GO:0043547,GO:0043549,GO:0043588,GO:0043933,GO:0044085,GO:0044087,GO:0044092,GO:0044093,GO:0044421,GO:0044422,GO:0044424,GO:0044425,GO:0044430,GO:0044431,GO:0044433,GO:0044440,GO:0044444,GO:0044446,GO:0044448,GO:0044456,GO:0044458,GO:0044459,GO:0044463,GO:0044464,GO:0044703,GO:0044782,GO:0045055,GO:0045159,GO:0045165,GO:0045167,GO:0045175,GO:0045176,GO:0045184,GO:0045196,GO:0045197,GO:0045200,GO:0045202,GO:0045216,GO:0045595,GO:0045596,GO:0045682,GO:0045746,GO:0045859,GO:0045920,GO:0045921,GO:0045936,GO:0046676,GO:0046883,GO:0046888,GO:0046903,GO:0046907,GO:0048102,GO:0048103,GO:0048193,GO:0048468,GO:0048469,GO:0048477,GO:0048489,GO:0048513,GO:0048518,GO:0048519,GO:0048522,GO:0048523,GO:0048563,GO:0048568,GO:0048569,GO:0048583,GO:0048585,GO:0048589,GO:0048598,GO:0048599,GO:0048608,GO:0048609,GO:0048666,GO:0048667,GO:0048699,GO:0048707,GO:0048729,GO:0048730,GO:0048731,GO:0048732,GO:0048812,GO:0048856,GO:0048858,GO:0048869,GO:0048878,GO:0048880,GO:0048881,GO:0048882,GO:0048884,GO:0048915,GO:0048916,GO:0048919,GO:0048925,GO:0050678,GO:0050680,GO:0050708,GO:0050709,GO:0050714,GO:0050767,GO:0050768,GO:0050789,GO:0050790,GO:0050793,GO:0050794,GO:0050796,GO:0050804,GO:0050877,GO:0050890,GO:0050896,GO:0051020,GO:0051046,GO:0051047,GO:0051048,GO:0051049,GO:0051050,GO:0051051,GO:0051093,GO:0051128,GO:0051171,GO:0051172,GO:0051174,GO:0051179,GO:0051222,GO:0051223,GO:0051224,GO:0051234,GO:0051239,GO:0051241,GO:0051246,GO:0051248,GO:0051270,GO:0051271,GO:0051286,GO:0051293,GO:0051294,GO:0051301,GO:0051336,GO:0051338,GO:0051345,GO:0051348,GO:0051601,GO:0051640,GO:0051641,GO:0051648,GO:0051649,GO:0051650,GO:0051653,GO:0051656,GO:0051668,GO:0051704,GO:0051716,GO:0051726,GO:0051960,GO:0051961,GO:0055057,GO:0055059,GO:0060033,GO:0060255,GO:0060271,GO:0060284,GO:0060322,GO:0060429,GO:0060562,GO:0060589,GO:0060627,GO:0060669,GO:0060670,GO:0060674,GO:0060711,GO:0060713,GO:0060716,GO:0061138,GO:0061245,GO:0061351,GO:0061458,GO:0061564,GO:0065003,GO:0065007,GO:0065008,GO:0065009,GO:0070121,GO:0070160,GO:0070201,GO:0070382,GO:0070727,GO:0070848,GO:0070887,GO:0070925,GO:0071310,GO:0071363,GO:0071495,GO:0071559,GO:0071560,GO:0071840,GO:0071944,GO:0072089,GO:0072091,GO:0072358,GO:0072359,GO:0072697,GO:0080090,GO:0090087,GO:0090162,GO:0090163,GO:0090276,GO:0090278,GO:0097305,GO:0097458,GO:0097479,GO:0097480,GO:0097708,GO:0098588,GO:0098590,GO:0098722,GO:0098725,GO:0098772,GO:0098773,GO:0098791,GO:0098793,GO:0098796,GO:0098797,GO:0098802,GO:0098805,GO:0098876,GO:0098916,GO:0099003,GO:0099023,GO:0099177,GO:0099503,GO:0099504,GO:0099536,GO:0099537,GO:0099568,GO:0099643,GO:0120025,GO:0120031,GO:0120036,GO:0120038,GO:0120039,GO:0140029,GO:1900073,GO:1901654,GO:1901700,GO:1901981,GO:1902074,GO:1902075,GO:1902495,GO:1902692,GO:1902850,GO:1902936,GO:1903047,GO:1903530,GO:1903531,GO:1903532,GO:1904950,GO:1904951,GO:1990351,GO:1990778,GO:2000026,GO:2000145,GO:2000146,GO:2000177,GO:2000178,GO:2000647	ko:K06094,ko:K08518,ko:K08519,ko:K08775	LLGL,Lgl_C,Sec3NAPIP2_bind,Synaptobrevin,WD40	NA	NA	NA	NA	NA
Emihu1_457043	NA	NA	NA	NA	NA	NA	NA	zinc_ion_binding	NA	NA	BTB,Lactonase,NHL,SGL	NA	NA	NA	NA	NA
Emihu1_457066	NA	NA	NA	NA	NA	NA	Tripeptidyl-peptidase_sed2_OS=Neosartorya_fumigata_(strain_ATCC_MYA-4609_/_Af293_/_CBS_101355_/_FGSC_A1100)_OX=330879_GN=sed2_PE=1_SV=1	tripeptidylNApeptidase_activity	NA	ko:K01279	Peptidase_S8,ProNAkuma_activ	NA	NA	NA	NA	NA
Emihu1_457085	NA	NA	NA	NA	NA	NA	NA	MMPL_family	NA	NA	NA	NA	NA	NA	NA	NA
Emihu1_457104	NA	NA	NA	NA	PF00435.24	Spectrin	Alpha-actinin-2_OS=Mus_musculus_OX=10090_GN=Actn2_PE=1_SV=2	actin_binding	NA	ko:K05699	CH,EFNAhand_1,EFhand_Ca_insen,Spectrin	NA	NA	NA	NA	NA
Emihu1_457131	NA	NA	NA	NA	NA	NA	Hydroxyproline_O-arabinosyltransferase_1_OS=Arabidopsis_thaliana_OX=3702_GN=HPAT1_PE=1_SV=1	hydroxyproline_ONAarabinosyltransferase_activity	GO:0003674,GO:0003824,GO:0005575,GO:0005622,GO:0005623,GO:0005737,GO:0005768,GO:0005773,GO:0005774,GO:0005794,GO:0005801,GO:0005802,GO:0005886,GO:0012505,GO:0016020,GO:0016740,GO:0016757,GO:0016763,GO:0031090,GO:0031410,GO:0031982,GO:0031984,GO:0043226,GO:0043227,GO:0043229,GO:0043231,GO:0044422,GO:0044424,GO:0044431,GO:0044437,GO:0044444,GO:0044446,GO:0044464,GO:0071944,GO:0097708,GO:0098588,GO:0098791,GO:0098805,GO:1990585	ko:K20782	NA	NA	NA	NA	NA	NA
Emihu1_457136	NA	NA	NA	NA	NA	NA	NA	NA	NA	ko:K13719	OTU	NA	NA	NA	NA	NA
Emihu1_457155	NA	NA	NA	NA	NA	NA	NA	NA	NA	NA	EFNAhand_5,EFNAhand_7,EFNAhand_8	NA	NA	NA	NA	NA
Emihu1_457210	NA	NA	NA	NA	NA	NA	NA	NA	NA	NA	Voltage_CLC	NA	NA	NA	NA	NA
Emihu1_457240	NA	NA	NA	NA	NA	NA	NA	NA	NA	NA	NA	2.A.1	1.29	P11168	2.A.1.1.29	Solute_carrier_family_2,_facilitated_glucose_transporter,_member_2_(Glucose_transporter_type_2,_liver)_-_Homo_sapiens_(Human).
Emihu1_457241	NA	NA	NA	NA	NA	NA	NA	NA	NA	NA	NA	2.A.1	1.36	Q400D8	2.A.1.1.36	Putative_low_affinity_glucose_transporter_MstE_-_Emericella_nidulans_(Aspergillus_nidulans).
Emihu1_457254	NA	NA	NA	NA	NA	NA	NA	protein_serine/threonine_kinase_activity	NA	ko:K14684	EFNAhand_1,EFNAhand_5,EFNAhand_6,EFNAhand_7,EFNAhand_8,Mito_carr	NA	NA	NA	NA	NA
Emihu1_457306	NA	NA	NA	NA	NA	NA	NA	Alpha_beta	NA	ko:K07018	Hydrolase_4,Peptidase_S15	NA	NA	NA	NA	NA
Emihu1_457325	NA	NA	NA	NA	NA	NA	Prolyl_4-hydroxylase_subunit_alpha-3_OS=Bos_taurus_OX=9913_GN=P4HA3_PE=2_SV=1	procollagenNAproline_4NAdioxygenase_activity	NA	NA	NA	NA	NA	NA	NA	NA
Emihu1_45735	NA	NA	NA	NA	NA	NA	Circumsporozoite_protein_OS=Plasmodium_vivax_(strain_Salvador_I)_OX=126793_GN=CSP_PE=3_SV=2	NA	NA	NA	NA	NA	NA	NA	NA	NA
Emihu1_457366	NA	NA	NA	NA	NA	NA	Solute_carrier_family_22_member_13_OS=Homo_sapiens_OX=9606_GN=SLC22A13_PE=2_SV=2	solute_carrier_family_22	NA	NA	MFS_1	NA	NA	NA	NA	NA
Emihu1_457481	NA	NA	NA	NA	NA	NA	NA	NA	NA	NA	NA	NA	NA	NA	NA	NA
Emihu1_457535	NA	NA	NA	NA	NA	NA	Protein_dopey-1_homolog_OS=Drosophila_melanogaster_OX=7227_GN=CG15099_PE=1_SV=1	NA	NA	NA	NA	NA	NA	NA	NA	NA
Emihu1_457547	NA	NA	NA	NA	NA	NA	Neuralized-like_protein_4_OS=Homo_sapiens_OX=9606_GN=NEURL4_PE=1_SV=2	translation_factor_activity,_nonNAnucleic_acid_binding	GO:0003008,GO:0003674,GO:0005215,GO:0005575,GO:0005622,GO:0005623,GO:0005634,GO:0005730,GO:0005737,GO:0005829,GO:0005886,GO:0006611,GO:0006810,GO:0006886,GO:0006913,GO:0007275,GO:0007399,GO:0007417,GO:0007420,GO:0007610,GO:0007611,GO:0007613,GO:0007614,GO:0007626,GO:0007628,GO:0007629,GO:0008104,GO:0008150,GO:0008344,GO:0008565,GO:0015031,GO:0015833,GO:0016020,GO:0016319,GO:0030534,GO:0031974,GO:0031981,GO:0032501,GO:0032502,GO:0033036,GO:0034613,GO:0042886,GO:0043226,GO:0043227,GO:0043228,GO:0043229,GO:0043231,GO:0043232,GO:0043233,GO:0044422,GO:0044424,GO:0044428,GO:0044444,GO:0044446,GO:0044464,GO:0045184,GO:0046907,GO:0048036,GO:0048513,GO:0048731,GO:0048856,GO:0050877,GO:0050890,GO:0051168,GO:0051169,GO:0051179,GO:0051234,GO:0051641,GO:0051649,GO:0060322,GO:0070013,GO:0070727,GO:0071702,GO:0071705,GO:0071944,GO:0090659	ko:K15001	IBN_N,Xpo1	NA	NA	NA	NA	NA
Emihu1_457586	NA	NA	NA	NA	NA	NA	Oral-facial-digital_syndrome_1_protein_homolog_OS=Danio_rerio_OX=7955_GN=ofd1_PE=2_SV=1	NA	NA	NA	NA	NA	NA	NA	NA	NA
Emihu1_457650	NA	NA	NA	NA	NA	NA	NA	glucuronosylNANNAacetylglucosaminylNAproteoglycan_4NAalphaNANNAacetylglucosaminyltransferase_activity	GO:0001888,GO:0003674,GO:0003824,GO:0005488,GO:0005539,GO:0005575,GO:0005576,GO:0005622,GO:0005623,GO:0005737,GO:0005783,GO:0005789,GO:0006040,GO:0006044,GO:0006139,GO:0006725,GO:0006793,GO:0006807,GO:0006950,GO:0006986,GO:0007154,GO:0007165,GO:0008150,GO:0008152,GO:0008194,GO:0008375,GO:0008376,GO:0009225,GO:0009987,GO:0010033,GO:0012505,GO:0016020,GO:0016740,GO:0016757,GO:0016758,GO:0019276,GO:0023052,GO:0030145,GO:0030968,GO:0031984,GO:0033554,GO:0034620,GO:0034641,GO:0034976,GO:0035248,GO:0035966,GO:0035967,GO:0036498,GO:0042175,GO:0042221,GO:0043167,GO:0043169,GO:0043226,GO:0043227,GO:0043229,GO:0043231,GO:0044237,GO:0044238,GO:0044281,GO:0044422,GO:0044424,GO:0044425,GO:0044432,GO:0044444,GO:0044446,GO:0044464,GO:0046483,GO:0046872,GO:0046914,GO:0047237,GO:0050789,GO:0050794,GO:0050896,GO:0051716,GO:0055086,GO:0065007,GO:0070887,GO:0071310,GO:0071704,GO:0097367,GO:0098827,GO:1901071,GO:1901135,GO:1901360	ko:K02367,ko:K02369,ko:K02370,ko:K04794	Glyco_transf_64	NA	NA	NA	NA	NA
Emihu1_457706	NA	NA	NA	NA	NA	NA	Hydroxylase/desaturase_efuI_OS=Hormonema_carpetanum_OX=284138_GN=efuI_PE=3_SV=1	NA	NA	NA	NA	NA	NA	NA	NA	NA
Emihu1_457790	NA	NA	NA	NA	PF13646.9	HEAT_2	Serine/threonine-protein_phosphatase_2A_65_kDa_regulatory_subunit_A_beta_isoform_OS=Arabidopsis_thaliana_OX=3702_GN=PP2AA2_PE=1_SV=2	meiotic_spindle_elongation	NA	ko:K03456	HEAT	NA	NA	NA	NA	NA
Emihu1_457922	NA	NA	NA	NA	NA	NA	Delta(12)_fatty_acid_desaturase_fat-2_OS=Caenorhabditis_elegans_OX=6239_GN=fat-2_PE=1_SV=1	unsaturated_fatty_acid_biosynthetic_process	NA	ko:K10257	FA_desaturase	NA	NA	NA	NA	NA
Emihu1_457974	NA	NA	NA	NA	PF15627.9	CEP76-C2	Centrosomal_protein_of_76_kDa_OS=Homo_sapiens_OX=9606_GN=CEP76_PE=1_SV=1	regulation_of_centriole_replication	GO:0000086,GO:0000278,GO:0005575,GO:0005622,GO:0005623,GO:0005737,GO:0005813,GO:0005814,GO:0005815,GO:0005829,GO:0005856,GO:0006996,GO:0007049,GO:0007346,GO:0008150,GO:0009987,GO:0010389,GO:0010564,GO:0010824,GO:0015630,GO:0016043,GO:0022402,GO:0022406,GO:0022607,GO:0030030,GO:0030031,GO:0032886,GO:0032991,GO:0033043,GO:0043226,GO:0043228,GO:0043229,GO:0043232,GO:0044085,GO:0044087,GO:0044422,GO:0044424,GO:0044430,GO:0044444,GO:0044446,GO:0044450,GO:0044464,GO:0044770,GO:0044772,GO:0044782,GO:0044839,GO:0046599,GO:0046605,GO:0050789,GO:0050794,GO:0051128,GO:0051179,GO:0051493,GO:0051640,GO:0051641,GO:0051726,GO:0060271,GO:0065007,GO:0070507,GO:0070925,GO:0071840,GO:0097711,GO:0120031,GO:0120036,GO:0140056,GO:1901987,GO:1901990,GO:1902115,GO:1902749,GO:1903047	ko:K16457	CEP76NAC2	NA	NA	NA	NA	NA
Emihu1_457996	NA	NA	NA	NA	NA	NA	Dimethylsulfonioproprionate_lyase_4_OS=Emiliania_huxleyi_OX=2903_GN=ALMA4_PE=3_SV=1	Mediates_cleavage_of_dimethlysulfonioproprionate_(DMSP)_into_dimethyl_sulfide_(DMS)_and_acrylate._DMS_is_the_principal_form_by_which_sulfur_is_transported_from_oceans_to_the_atmosphere_and_is_a_key_component_of_the_ocean_sulfur_cycle	NA	NA	TPP_enzyme_C	NA	NA	NA	NA	NA
Emihu1_458113	NA	NA	NA	NA	PF10250.12	O-FucT	NA	NA	NA	NA	NA	NA	NA	NA	NA	NA
Emihu1_458124	NA	NA	NA	NA	NA	NA	NA	queuosine_biosynthetic_process	GO:0000226,GO:0000278,GO:0000280,GO:0000281,GO:0000910,GO:0000911,GO:0003674,GO:0005488,GO:0005515,GO:0005575,GO:0005622,GO:0005623,GO:0005634,GO:0005737,GO:0006139,GO:0006355,GO:0006357,GO:0006457,GO:0006725,GO:0006807,GO:0006996,GO:0006997,GO:0007000,GO:0007010,GO:0007017,GO:0007049,GO:0007329,GO:0008092,GO:0008150,GO:0008152,GO:0008616,GO:0009058,GO:0009116,GO:0009119,GO:0009163,GO:0009371,GO:0009373,GO:0009889,GO:0009891,GO:0009893,GO:0009987,GO:0010033,GO:0010468,GO:0010556,GO:0010557,GO:0010604,GO:0010628,GO:0015631,GO:0016043,GO:0016049,GO:0018130,GO:0019219,GO:0019222,GO:0019236,GO:0019438,GO:0022402,GO:0030865,GO:0031122,GO:0031323,GO:0031325,GO:0031326,GO:0031328,GO:0031683,GO:0032506,GO:0034404,GO:0034641,GO:0034654,GO:0040007,GO:0042221,GO:0042455,GO:0043226,GO:0043227,GO:0043229,GO:0043231,GO:0043622,GO:0044237,GO:0044238,GO:0044249,GO:0044271,GO:0044281,GO:0044283,GO:0044424,GO:0044464,GO:0044877,GO:0045893,GO:0045935,GO:0045944,GO:0046019,GO:0046116,GO:0046483,GO:0048285,GO:0048487,GO:0048518,GO:0048522,GO:0050789,GO:0050794,GO:0050896,GO:0051171,GO:0051173,GO:0051211,GO:0051252,GO:0051254,GO:0051301,GO:0051716,GO:0055086,GO:0060255,GO:0061640,GO:0065007,GO:0070887,GO:0071310,GO:0071444,GO:0071704,GO:0071840,GO:0080090,GO:0097435,GO:1901135,GO:1901137,GO:1901360,GO:1901362,GO:1901522,GO:1901564,GO:1901566,GO:1901576,GO:1901657,GO:1901659,GO:1902410,GO:1902680,GO:1903047,GO:1903506,GO:1903508,GO:2000112,GO:2001141	NA	Phosducin,Thioredoxin	NA	NA	NA	NA	NA
Emihu1_458126	NA	NA	NA	NA	NA	NA	Transcription_factor_IWS1_OS=Ustilago_maydis_(strain_521_/_FGSC_9021)_OX=237631_GN=IWS1_PE=3_SV=2	regulation_of_histone_H3NAK36_trimethylation	GO:0000414,GO:0000988,GO:0000989,GO:0000990,GO:0000991,GO:0001076,GO:0003674,GO:0005575,GO:0005622,GO:0005623,GO:0005634,GO:0005654,GO:0006139,GO:0006325,GO:0006342,GO:0006348,GO:0006351,GO:0006354,GO:0006355,GO:0006357,GO:0006366,GO:0006368,GO:0006403,GO:0006405,GO:0006406,GO:0006611,GO:0006725,GO:0006807,GO:0006810,GO:0006886,GO:0006913,GO:0006996,GO:0008023,GO:0008104,GO:0008150,GO:0008152,GO:0009058,GO:0009059,GO:0009889,GO:0009890,GO:0009892,GO:0009987,GO:0010467,GO:0010468,GO:0010556,GO:0010558,GO:0010605,GO:0010629,GO:0010793,GO:0015031,GO:0015833,GO:0015931,GO:0016043,GO:0016070,GO:0016458,GO:0016973,GO:0018130,GO:0019219,GO:0019222,GO:0019438,GO:0030702,GO:0031056,GO:0031060,GO:0031323,GO:0031324,GO:0031326,GO:0031327,GO:0031399,GO:0031503,GO:0031974,GO:0031981,GO:0032239,GO:0032268,GO:0032386,GO:0032774,GO:0032784,GO:0032879,GO:0032880,GO:0032991,GO:0033036,GO:0033043,GO:0033044,GO:0033157,GO:0034243,GO:0034613,GO:0034641,GO:0034645,GO:0034654,GO:0034728,GO:0040029,GO:0042886,GO:0043170,GO:0043226,GO:0043227,GO:0043229,GO:0043231,GO:0043233,GO:0043933,GO:0043954,GO:0044237,GO:0044238,GO:0044249,GO:0044260,GO:0044271,GO:0044422,GO:0044424,GO:0044428,GO:0044446,GO:0044451,GO:0044464,GO:0045184,GO:0045814,GO:0045892,GO:0045934,GO:0046483,GO:0046822,GO:0046825,GO:0046831,GO:0046907,GO:0048519,GO:0048523,GO:0050657,GO:0050658,GO:0050684,GO:0050789,GO:0050794,GO:0051028,GO:0051049,GO:0051128,GO:0051168,GO:0051169,GO:0051171,GO:0051172,GO:0051179,GO:0051223,GO:0051234,GO:0051236,GO:0051246,GO:0051252,GO:0051253,GO:0051276,GO:0051641,GO:0051649,GO:0060255,GO:0060303,GO:0060341,GO:0065007,GO:0065008,GO:0070013,GO:0070201,GO:0070727,GO:0070827,GO:0071166,GO:0071426,GO:0071427,GO:0071702,GO:0071704,GO:0071705,GO:0071824,GO:0071840,GO:0080090,GO:0090087,GO:0090304,GO:0097659,GO:0140110,GO:1901360,GO:1901362,GO:1901576,GO:1902275,GO:1902679,GO:1903311,GO:1903506,GO:1903507,GO:1903827,GO:2000112,GO:2000113,GO:2000197,GO:2001141,GO:2001253	ko:K17498	Med26	NA	NA	NA	NA	NA
Emihu1_458141	NA	NA	NA	NA	PF13424.9	TPR_12	NA	NA	NA	NA	NA	NA	NA	NA	NA	NA
Emihu1_458167	NA	NA	NA	NA	NA	NA	Uncharacterized_protein_At5g03900,_chloroplastic_OS=Arabidopsis_thaliana_OX=3702_GN=At5g03900_PE=2_SV=2	protein_maturation_by_ironNAsulfur_cluster_transfer	NA	ko:K22072	FeNAS_biosyn	NA	NA	NA	NA	NA
Emihu1_458264	NA	NA	NA	NA	NA	NA	L-olivosyl-oleandolide_3-O-methyltransferase_OS=Streptomyces_antibioticus_OX=1890_GN=oleY_PE=1_SV=1	NA	NA	NA	NA	NA	NA	NA	NA	NA
Emihu1_458275	NA	NA	NA	NA	NA	NA	ATPase_family_protein_2_homolog_OS=Mus_musculus_OX=10090_GN=Spata5_PE=1_SV=2	ATP_binding	NA	NA	AAA	NA	NA	NA	NA	NA
Emihu1_458336	NA	NA	NA	NA	NA	NA	NAD-capped_RNA_hydrolase_DXO1_OS=Arabidopsis_thaliana_OX=3702_GN=DXO1_PE=1_SV=1	decapping	GO:0000003,GO:0000166,GO:0000287,GO:0000291,GO:0000448,GO:0000460,GO:0000463,GO:0000466,GO:0000469,GO:0000470,GO:0000478,GO:0000479,GO:0000578,GO:0000956,GO:0001882,GO:0001883,GO:0003002,GO:0003006,GO:0003674,GO:0003676,GO:0003723,GO:0003729,GO:0003824,GO:0004518,GO:0004519,GO:0004521,GO:0004527,GO:0004540,GO:0005488,GO:0005575,GO:0005622,GO:0005623,GO:0005634,GO:0005737,GO:0005829,GO:0005886,GO:0006139,GO:0006351,GO:0006353,GO:0006364,GO:0006366,GO:0006369,GO:0006396,GO:0006401,GO:0006402,GO:0006725,GO:0006807,GO:0006996,GO:0007028,GO:0007049,GO:0007275,GO:0007276,GO:0007281,GO:0007292,GO:0007293,GO:0007308,GO:0007309,GO:0007314,GO:0007315,GO:0007350,GO:0007351,GO:0007389,GO:0008150,GO:0008152,GO:0008283,GO:0008358,GO:0008409,GO:0008595,GO:0009056,GO:0009057,GO:0009058,GO:0009059,GO:0009653,GO:0009790,GO:0009798,GO:0009880,GO:0009892,GO:0009893,GO:0009894,GO:0009896,GO:0009948,GO:0009952,GO:0009953,GO:0009987,GO:0009994,GO:0010033,GO:0010467,GO:0010468,GO:0010604,GO:0010605,GO:0010608,GO:0010629,GO:0014070,GO:0016020,GO:0016043,GO:0016070,GO:0016071,GO:0016072,GO:0016075,GO:0016246,GO:0016441,GO:0016458,GO:0016462,GO:0016787,GO:0016788,GO:0016817,GO:0016818,GO:0016891,GO:0016893,GO:0017076,GO:0018130,GO:0019001,GO:0019003,GO:0019219,GO:0019222,GO:0019438,GO:0019439,GO:0019953,GO:0021700,GO:0022402,GO:0022412,GO:0022414,GO:0022607,GO:0022613,GO:0030154,GO:0030234,GO:0030422,GO:0030717,GO:0030719,GO:0030723,GO:0030727,GO:0030846,GO:0031047,GO:0031050,GO:0031086,GO:0031087,GO:0031323,GO:0031325,GO:0031329,GO:0031331,GO:0031644,GO:0032501,GO:0032502,GO:0032504,GO:0032549,GO:0032550,GO:0032553,GO:0032555,GO:0032561,GO:0032774,GO:0032991,GO:0034353,GO:0034428,GO:0034470,GO:0034587,GO:0034641,GO:0034645,GO:0034654,GO:0034655,GO:0034660,GO:0034661,GO:0035194,GO:0035282,GO:0036094,GO:0040029,GO:0042221,GO:0042254,GO:0042273,GO:0043167,GO:0043168,GO:0043169,GO:0043170,GO:0043226,GO:0043227,GO:0043229,GO:0043231,GO:0043331,GO:0043487,GO:0043632,GO:0043633,GO:0043634,GO:0043933,GO:0044057,GO:0044085,GO:0044237,GO:0044238,GO:0044248,GO:0044249,GO:0044260,GO:0044265,GO:0044270,GO:0044271,GO:0044424,GO:0044444,GO:0044445,GO:0044464,GO:0044703,GO:0045478,GO:0045935,GO:0046483,GO:0046700,GO:0046872,GO:0048134,GO:0048135,GO:0048468,GO:0048469,GO:0048471,GO:0048477,GO:0048518,GO:0048519,GO:0048522,GO:0048583,GO:0048599,GO:0048609,GO:0048646,GO:0048856,GO:0048869,GO:0050779,GO:0050789,GO:0050790,GO:0050794,GO:0050795,GO:0050896,GO:0051171,GO:0051173,GO:0051239,GO:0051252,GO:0051254,GO:0051276,GO:0051321,GO:0051704,GO:0051716,GO:0060255,GO:0061695,GO:0061982,GO:0061988,GO:0065007,GO:0065008,GO:0065009,GO:0070192,GO:0070887,GO:0070918,GO:0071025,GO:0071027,GO:0071028,GO:0071029,GO:0071035,GO:0071046,GO:0071310,GO:0071359,GO:0071407,GO:0071704,GO:0071826,GO:0071840,GO:0071944,GO:0080090,GO:0090304,GO:0090305,GO:0090328,GO:0090501,GO:0090502,GO:0090730,GO:0097159,GO:0097367,GO:0097659,GO:0098772,GO:0140098,GO:1901265,GO:1901360,GO:1901361,GO:1901362,GO:1901363,GO:1901575,GO:1901576,GO:1901698,GO:1901699,GO:1902494,GO:1902555,GO:1902911,GO:1903046,GO:1905348,GO:1905354,GO:1990174,GO:1990234	ko:K14845,ko:K18404	RAI1	NA	NA	NA	NA	NA
Emihu1_458354	NA	NA	NA	NA	PF03168.16	LEA_2	NA	NA	NA	NA	NA	NA	NA	NA	NA	NA
Emihu1_458481	NA	NA	NA	NA	NA	NA	NA	Mitochondrial_carrier_protein	NA	NA	Mito_carr	NA	NA	NA	NA	NA
Emihu1_458504	NA	NA	NA	NA	NA	NA	FAM172_family_protein_homolog_CG10038_OS=Drosophila_melanogaster_OX=7227_GN=CG10038_PE=2_SV=1	Family_with_sequence_similarity_172_member_A	NA	ko:K13303	Arb2,C2,FYVE,Pkinase,Pkinase_C	NA	NA	NA	NA	NA
Emihu1_458507	NA	NA	NA	NA	NA	NA	Solute_carrier_family_35_member_F6_OS=Rattus_norvegicus_OX=10116_GN=Slc35f6_PE=2_SV=1	negative_regulation_of_mitochondrial_outer_membrane_permeabilization_involved_in_apoptotic_signaling_pathway	NA	NA	EamA,SLC35F,UAA	NA	NA	NA	NA	NA
Emihu1_45856	NA	NA	NA	NA	NA	NA	Phosphatidylethanolamine-binding_protein_homolog_F40A3.3_OS=Caenorhabditis_elegans_OX=6239_GN=F40A3.3_PE=3_SV=1	positive_regulation_of_acetylcholine_metabolic_process	NA	NA	PBP	NA	NA	NA	NA	NA
Emihu1_458562	NA	NA	NA	NA	NA	NA	Hydroxyproline_O-arabinosyltransferase_2_OS=Arabidopsis_thaliana_OX=3702_GN=HPAT2_PE=1_SV=1	hydroxyproline_ONAarabinosyltransferase_activity	GO:0003674,GO:0003824,GO:0005575,GO:0005622,GO:0005623,GO:0005737,GO:0005768,GO:0005773,GO:0005774,GO:0005794,GO:0005801,GO:0005802,GO:0005886,GO:0012505,GO:0016020,GO:0016740,GO:0016757,GO:0016763,GO:0031090,GO:0031410,GO:0031982,GO:0031984,GO:0043226,GO:0043227,GO:0043229,GO:0043231,GO:0044422,GO:0044424,GO:0044431,GO:0044437,GO:0044444,GO:0044446,GO:0044464,GO:0071944,GO:0097708,GO:0098588,GO:0098791,GO:0098805,GO:1990585	ko:K20782	NA	NA	NA	NA	NA	NA
Emihu1_458589	NA	NA	NA	NA	NA	NA	Cobalamin_trafficking_protein_CblD_OS=Gallus_gallus_OX=9031_GN=MMADHC_PE=2_SV=1	Methylmalonic_aciduria_and_homocystinuria_type_D_protein	NA	NA	MMADHC	NA	NA	NA	NA	NA
Emihu1_458637	NA	NA	NA	NA	NA	NA	NA	regulation_of_endocannabinoid_signaling_pathway	GO:0003674,GO:0003824,GO:0016787	NA	Abhydrolase_1,Abhydrolase_6,Hydrolase_4	NA	NA	NA	NA	NA
Emihu1_458690	NA	NA	NA	NA	PF00036.35	EF-hand_1	NA	EFNAhand,_calcium_binding_motif	NA	NA	EFNAhand_5,EFNAhand_7,EFNAhand_8	NA	NA	NA	NA	NA
Emihu1_458719	NA	NA	NA	NA	NA	NA	NA	Glycosyltransferase_like_family_2	NA	NA	Glyco_tranf_2_3,Glyco_trans_2_3	NA	NA	NA	NA	NA
Emihu1_458728	NA	NA	NA	NA	NA	NA	Eukaryotic_translation_initiation_factor_2D_OS=Rattus_norvegicus_OX=10116_GN=Eif2d_PE=1_SV=1	formation_of_translation_preinitiation_complex	GO:0001731,GO:0002181,GO:0002183,GO:0002190,GO:0002192,GO:0003674,GO:0003676,GO:0003723,GO:0003743,GO:0005488,GO:0006139,GO:0006364,GO:0006396,GO:0006412,GO:0006413,GO:0006518,GO:0006725,GO:0006807,GO:0008135,GO:0008150,GO:0008152,GO:0009058,GO:0009059,GO:0009987,GO:0010467,GO:0016043,GO:0016070,GO:0016072,GO:0019538,GO:0022607,GO:0022613,GO:0022618,GO:0034470,GO:0034622,GO:0034641,GO:0034645,GO:0034660,GO:0042254,GO:0043043,GO:0043170,GO:0043603,GO:0043604,GO:0043933,GO:0044085,GO:0044237,GO:0044238,GO:0044249,GO:0044260,GO:0044267,GO:0044271,GO:0046483,GO:0065003,GO:0071704,GO:0071826,GO:0071840,GO:0090304,GO:0097159,GO:0110017,GO:1901360,GO:1901363,GO:1901564,GO:1901566,GO:1901576	ko:K15027	SUI1,SWIB	NA	NA	NA	NA	NA
Emihu1_458739	NA	NA	NA	NA	PF13532.9	2OG-FeII_Oxy_2	DNA_N6-methyl_adenine_demethylase_OS=Caenorhabditis_elegans_OX=6239_GN=nmad-1_PE=1_SV=1	dioxygenase_activity	NA	ko:K10766,ko:K10770	2OGNAFeII_Oxy_2	NA	NA	NA	NA	NA
Emihu1_458750	NA	NA	NA	NA	NA	NA	NA	FK506_binding	NA	NA	NA	NA	NA	NA	NA	NA
Emihu1_458761	NA	NA	NA	NA	NA	NA	NA	NA	NA	NA	DUF1995	NA	NA	NA	NA	NA
Emihu1_45877	NA	NA	NA	NA	NA	NA	Probable_ATP-dependent_DNA_helicase_HFM1_OS=Xenopus_tropicalis_OX=8364_GN=hfm1_PE=2_SV=1	helicase_activity	GO:0000003,GO:0000280,GO:0000712,GO:0003674,GO:0003678,GO:0003724,GO:0003824,GO:0004004,GO:0004386,GO:0005575,GO:0005622,GO:0005623,GO:0005634,GO:0005694,GO:0005730,GO:0005737,GO:0006139,GO:0006259,GO:0006260,GO:0006261,GO:0006268,GO:0006310,GO:0006725,GO:0006807,GO:0006996,GO:0007049,GO:0007059,GO:0007127,GO:0007129,GO:0007131,GO:0008026,GO:0008150,GO:0008152,GO:0008186,GO:0009058,GO:0009059,GO:0009987,GO:0010501,GO:0016043,GO:0016070,GO:0016462,GO:0016787,GO:0016817,GO:0016818,GO:0016887,GO:0017111,GO:0022402,GO:0022414,GO:0022607,GO:0031974,GO:0031981,GO:0032392,GO:0032508,GO:0034641,GO:0034645,GO:0035825,GO:0042623,GO:0043170,GO:0043226,GO:0043227,GO:0043228,GO:0043229,GO:0043231,GO:0043232,GO:0043233,GO:0044085,GO:0044237,GO:0044238,GO:0044249,GO:0044260,GO:0044422,GO:0044424,GO:0044428,GO:0044446,GO:0044464,GO:0045132,GO:0045143,GO:0046483,GO:0048285,GO:0051026,GO:0051276,GO:0051304,GO:0051307,GO:0051321,GO:0061982,GO:0070013,GO:0070035,GO:0070192,GO:0071103,GO:0071704,GO:0071840,GO:0090304,GO:0098813,GO:0140013,GO:0140097,GO:0140098,GO:1901360,GO:1901576,GO:1903046	ko:K15271	DEAD,Helicase_C,Sec63	NA	NA	NA	NA	NA
Emihu1_458831	NA	NA	NA	NA	NA	NA	NA	NA	NA	NA	NA	2.A.1	25.1	O00400	2.A.1.25.1	ACETYL-COENZYME_A_TRANSPORTER_-_Homo_sapiens_(Human).
Emihu1_458860	NA	NA	NA	NA	PF00864.22	P2X_receptor	P2X_receptor_E_OS=Dictyostelium_discoideum_OX=44689_GN=p2xE_PE=3_SV=2	NA	NA	NA	NA	NA	NA	NA	NA	NA
Emihu1_458921	NA	NA	NA	NA	NA	NA	NA	PAP_fibrillin	NA	NA	NA	NA	NA	NA	NA	NA
Emihu1_458924	NA	NA	NA	NA	NA	NA	NA	mismatched_DNA_binding	NA	NA	NA	NA	NA	NA	NA	NA
Emihu1_458938	NA	NA	NA	NA	PF00514.26	Arm	Protein_unc-45_homolog_A_OS=Rattus_norvegicus_OX=10116_GN=Unc45a_PE=2_SV=1	muscle_structure_development	NA	ko:K21991	RPAP3_C	NA	NA	NA	NA	NA
Emihu1_458943	NA	NA	NA	NA	NA	NA	NA	NA	NA	NA	NA	NA	NA	NA	NA	NA
Emihu1_458958	NA	NA	NA	NA	NA	NA	NA	interleukinNA8_biosynthetic_process	NA	NA	LRR_6	NA	NA	NA	NA	NA
Emihu1_458981	NA	NA	NA	NA	NA	NA	Choline_transporter-like_1_OS=Aedes_aegypti_OX=7159_GN=Ctl1_PE=3_SV=1	NA	NA	NA	NA	NA	NA	NA	NA	NA
Emihu1_459022	NA	NA	NA	NA	PF03407.19	Nucleotid_trans	Arabinosyltransferase_XEG113_OS=Arabidopsis_thaliana_OX=3702_GN=XEG113_PE=2_SV=1	NucleotideNAdiphosphoNAsugar_transferase	GO:0000271,GO:0003674,GO:0003824,GO:0005575,GO:0005622,GO:0005623,GO:0005737,GO:0005768,GO:0005794,GO:0005802,GO:0005975,GO:0005976,GO:0006464,GO:0006486,GO:0006807,GO:0007275,GO:0008150,GO:0008152,GO:0009058,GO:0009059,GO:0009100,GO:0009101,GO:0009653,GO:0009664,GO:0009832,GO:0009888,GO:0009987,GO:0010015,GO:0010053,GO:0010054,GO:0010383,GO:0010393,GO:0012505,GO:0016043,GO:0016051,GO:0016740,GO:0016757,GO:0016763,GO:0017144,GO:0019538,GO:0021700,GO:0022622,GO:0030154,GO:0031410,GO:0031982,GO:0031984,GO:0032501,GO:0032502,GO:0033692,GO:0034637,GO:0034645,GO:0036211,GO:0042546,GO:0043170,GO:0043226,GO:0043227,GO:0043229,GO:0043231,GO:0043412,GO:0043413,GO:0044036,GO:0044038,GO:0044085,GO:0044237,GO:0044238,GO:0044249,GO:0044260,GO:0044262,GO:0044264,GO:0044267,GO:0044422,GO:0044424,GO:0044431,GO:0044444,GO:0044446,GO:0044464,GO:0045229,GO:0045488,GO:0045489,GO:0048364,GO:0048468,GO:0048469,GO:0048731,GO:0048764,GO:0048765,GO:0048856,GO:0048869,GO:0052325,GO:0052546,GO:0052636,GO:0070085,GO:0070589,GO:0070592,GO:0071554,GO:0071555,GO:0071669,GO:0071695,GO:0071704,GO:0071840,GO:0080147,GO:0090558,GO:0090627,GO:0097708,GO:0098791,GO:0099402,GO:1901135,GO:1901137,GO:1901564,GO:1901566,GO:1901576,GO:1905392	ko:K20784	Nucleotid_trans	NA	NA	NA	NA	NA
Emihu1_459025	NA	NA	NA	NA	NA	NA	NA	serineNAtype_endopeptidase_activity	GO:0005575,GO:0005622,GO:0005623,GO:0005737,GO:0005768,GO:0012505,GO:0031410,GO:0031982,GO:0043226,GO:0043227,GO:0043229,GO:0044424,GO:0044444,GO:0044464,GO:0097708	NA	Ldl_recept_a,MAM	NA	NA	NA	NA	NA
Emihu1_459051	NA	NA	NA	NA	NA	NA	Protein_transport_protein_Sec31A_OS=Pongo_abelii_OX=9601_GN=SEC31A_PE=2_SV=1	vesicleNAmediated_transport	GO:0005575,GO:0005622,GO:0005623,GO:0005737,GO:0005829,GO:0005911,GO:0009506,GO:0016020,GO:0030054,GO:0044424,GO:0044444,GO:0044464,GO:0055044	ko:K14005	SRA1,Sec16_C,WD40	NA	NA	NA	NA	NA
Emihu1_459071	NA	NA	NA	NA	NA	NA	NA	DUF4205	NA	NA	DUF4205,UBA_4	NA	NA	NA	NA	NA
Emihu1_459108	NA	NA	NA	NA	NA	NA	NA	Lipase_maturation_factor	NA	NA	LMF1	NA	NA	NA	NA	NA
Emihu1_459158	NA	NA	NA	NA	NA	NA	NA	SulfataseNAmodifying_factor_enzyme_1	NA	NA	FGENAsulfatase	NA	NA	NA	NA	NA
Emihu1_459206	NA	NA	NA	NA	PF13418.9	Kelch_4	NA	NA	NA	NA	NA	NA	NA	NA	NA	NA
Emihu1_459228	NA	NA	NA	NA	NA	NA	NA	ribonucleosideNAdiphosphate_reductase_activity	GO:0000166,GO:0003674,GO:0003824,GO:0004550,GO:0004748,GO:0005488,GO:0005524,GO:0005575,GO:0005622,GO:0005623,GO:0005634,GO:0005737,GO:0005739,GO:0005829,GO:0005971,GO:0006139,GO:0006165,GO:0006213,GO:0006220,GO:0006221,GO:0006235,GO:0006240,GO:0006725,GO:0006753,GO:0006793,GO:0006796,GO:0006807,GO:0008144,GO:0008150,GO:0008152,GO:0009058,GO:0009116,GO:0009117,GO:0009119,GO:0009132,GO:0009133,GO:0009138,GO:0009139,GO:0009141,GO:0009142,GO:0009147,GO:0009148,GO:0009165,GO:0009185,GO:0009186,GO:0009189,GO:0009193,GO:0009196,GO:0009197,GO:0009200,GO:0009202,GO:0009211,GO:0009212,GO:0009218,GO:0009219,GO:0009221,GO:0009259,GO:0009262,GO:0009263,GO:0009265,GO:0009394,GO:0009987,GO:0016301,GO:0016310,GO:0016491,GO:0016725,GO:0016728,GO:0016740,GO:0016772,GO:0016776,GO:0017076,GO:0018130,GO:0019205,GO:0019438,GO:0019637,GO:0019692,GO:0019693,GO:0030554,GO:0032553,GO:0032555,GO:0032559,GO:0032991,GO:0034641,GO:0034654,GO:0035639,GO:0036094,GO:0043167,GO:0043168,GO:0043226,GO:0043227,GO:0043229,GO:0043231,GO:0044237,GO:0044238,GO:0044249,GO:0044271,GO:0044281,GO:0044424,GO:0044444,GO:0044445,GO:0044464,GO:0046062,GO:0046075,GO:0046131,GO:0046385,GO:0046483,GO:0046704,GO:0046939,GO:0051063,GO:0055086,GO:0055114,GO:0061731,GO:0071704,GO:0072527,GO:0072528,GO:0090407,GO:0097159,GO:0097367,GO:1901135,GO:1901137,GO:1901265,GO:1901293,GO:1901360,GO:1901362,GO:1901363,GO:1901564,GO:1901566,GO:1901576,GO:1901657,GO:1902494,GO:1990204	ko:K10807	ATPNAcone,Ribonuc_red_lgC,Ribonuc_red_lgN	NA	NA	NA	NA	NA
Emihu1_459231	NA	NA	NA	NA	NA	NA	Polygalacturonase_inhibitor_1_OS=Oryza_sativa_subsp._japonica_OX=39947_GN=FOR1_PE=2_SV=1	NA	NA	NA	NA	NA	NA	NA	NA	NA
Emihu1_459273	NA	NA	NA	NA	PF01851.25	PC_rep	Anaphase-promoting_complex_subunit_1_OS=Homo_sapiens_OX=9606_GN=ANAPC1_PE=1_SV=1	cell_division	GO:0000003,GO:0000151,GO:0000152,GO:0000209,GO:0000228,GO:0000278,GO:0000280,GO:0000775,GO:0000785,GO:0000790,GO:0000792,GO:0001654,GO:0003006,GO:0003674,GO:0003824,GO:0004842,GO:0005488,GO:0005575,GO:0005622,GO:0005623,GO:0005634,GO:0005654,GO:0005680,GO:0005694,GO:0005720,GO:0005721,GO:0005737,GO:0005829,GO:0006464,GO:0006508,GO:0006511,GO:0006807,GO:0006996,GO:0007049,GO:0007088,GO:0007091,GO:0007275,GO:0007346,GO:0007423,GO:0008150,GO:0008152,GO:0009056,GO:0009057,GO:0009553,GO:0009790,GO:0009791,GO:0009793,GO:0009896,GO:0009908,GO:0009987,GO:0010154,GO:0010252,GO:0010458,GO:0010498,GO:0010564,GO:0010638,GO:0010965,GO:0016043,GO:0016567,GO:0016740,GO:0019538,GO:0019787,GO:0019941,GO:0022402,GO:0022414,GO:0030071,GO:0030163,GO:0031145,GO:0031331,GO:0031461,GO:0031618,GO:0031974,GO:0031981,GO:0032270,GO:0032436,GO:0032446,GO:0032501,GO:0032502,GO:0032991,GO:0033043,GO:0033044,GO:0033045,GO:0033047,GO:0035670,GO:0036211,GO:0042592,GO:0043161,GO:0043170,GO:0043226,GO:0043227,GO:0043228,GO:0043229,GO:0043231,GO:0043232,GO:0043233,GO:0043412,GO:0043632,GO:0044237,GO:0044238,GO:0044248,GO:0044257,GO:0044260,GO:0044265,GO:0044267,GO:0044422,GO:0044424,GO:0044427,GO:0044428,GO:0044444,GO:0044446,GO:0044454,GO:0044464,GO:0044770,GO:0044772,GO:0044784,GO:0044877,GO:0045732,GO:0045787,GO:0045840,GO:0045842,GO:0045862,GO:0045931,GO:0048229,GO:0048285,GO:0048316,GO:0048367,GO:0048437,GO:0048438,GO:0048440,GO:0048467,GO:0048481,GO:0048513,GO:0048518,GO:0048522,GO:0048608,GO:0048731,GO:0048749,GO:0048827,GO:0048856,GO:0048878,GO:0050789,GO:0050794,GO:0051128,GO:0051130,GO:0051247,GO:0051603,GO:0051726,GO:0051781,GO:0051783,GO:0051785,GO:0051983,GO:0051984,GO:0061458,GO:0061630,GO:0061659,GO:0062033,GO:0065007,GO:0065008,GO:0070013,GO:0070628,GO:0070647,GO:0070979,GO:0071704,GO:0071840,GO:0090068,GO:0090567,GO:0098687,GO:0099402,GO:0140014,GO:0140096,GO:1901564,GO:1901565,GO:1901575,GO:1901800,GO:1901970,GO:1901987,GO:1901989,GO:1901990,GO:1901992,GO:1902099,GO:1902101,GO:1902494,GO:1903047,GO:1903052,GO:1903364,GO:1905818,GO:1905820,GO:1990234,GO:2001252	ko:K03348	ANAPC1,PC_rep	NA	NA	NA	NA	NA
Emihu1_459279	NA	NA	NA	NA	PF07690.19	MFS_1	Sucrose_transport_protein_SUC3_OS=Arabidopsis_thaliana_OX=3702_GN=SUC3_PE=1_SV=1	sucrose_transmembrane_transporter_activity	NA	ko:K15378	NA	NA	NA	NA	NA	NA
Emihu1_459280	NA	NA	NA	NA	NA	NA	Kinase_and_exchange_factor_for_Rac_B_OS=Dictyostelium_discoideum_OX=44689_GN=kxcB_PE=3_SV=1	NA	NA	NA	NA	NA	NA	NA	NA	NA
Emihu1_459281	NA	NA	NA	NA	NA	NA	NA	NA	NA	ko:K13719	OTU	NA	NA	NA	NA	NA
Emihu1_459295	NA	NA	NA	NA	NA	NA	Endonuclease_MutS2_OS=Finegoldia_magna_(strain_ATCC_29328_/_DSM_20472_/_WAL_2508)_OX=334413_GN=mutS2_PE=3_SV=1	NA	NA	NA	NA	NA	NA	NA	NA	NA
Emihu1_459396	NA	NA	NA	NA	PF05637.15	Glyco_transf_34	NA	NA	NA	NA	NA	NA	NA	NA	NA	NA
Emihu1_459487	NA	NA	NA	NA	NA	NA	Prolyl_4-hydroxylase_subunit_alpha-3_OS=Bos_taurus_OX=9913_GN=P4HA3_PE=2_SV=1	procollagenNAproline_4NAdioxygenase_activity	NA	NA	NA	NA	NA	NA	NA	NA
Emihu1_459595	NA	NA	NA	NA	NA	NA	NA	NAD(P)HNAbinding	NA	NA	NAD_binding_10	NA	NA	NA	NA	NA
Emihu1_459620	NA	NA	NA	NA	NA	NA	NA	hydrolase_activity,_acting_on_carbonNAnitrogen_(but_not_peptide)_bonds,_in_linear_amides	GO:0003674,GO:0003824,GO:0006082,GO:0006107,GO:0008150,GO:0008152,GO:0009636,GO:0009987,GO:0016787,GO:0016810,GO:0016811,GO:0019752,GO:0042221,GO:0043436,GO:0043648,GO:0044237,GO:0044281,GO:0050152,GO:0050896,GO:0051716,GO:0070887,GO:0071704,GO:0097237,GO:0098754,GO:1990748	ko:K00463	CN_hydrolase	NA	NA	NA	NA	NA
Emihu1_459634	NA	NA	NA	NA	PF00076.25	RRM_1	NA	NA	NA	NA	NA	NA	NA	NA	NA	NA
Emihu1_459692	NA	NA	NA	NA	NA	NA	NA	Belongs_to_the_N(4)_N(6)NAmethyltransferase_family	NA	ko:K00571,ko:K00590	N6_N4_Mtase	NA	NA	NA	NA	NA
Emihu1_459714	NA	NA	NA	NA	NA	NA	Uncharacterized_membrane_protein_C365.16_OS=Schizosaccharomyces_pombe_(strain_972_/_ATCC_24843)_OX=284812_GN=SPBC365.16_PE=4_SV=1	NA	NA	NA	NA	NA	NA	NA	NA	NA
Emihu1_459747	NA	NA	NA	NA	NA	NA	NA	NA	NA	NA	NA	2.A.7	12.6	P78381	2.A.7.12.6	UDP-galactose_translocator_-_Homo_sapiens_(Human).
Emihu1_459761	NA	NA	NA	NA	NA	NA	Triacylglycerol_lipase_SDP1_OS=Arabidopsis_thaliana_OX=3702_GN=SDP1_PE=1_SV=1	triglyceride_mobilization	GO:0000003,GO:0003674,GO:0003824,GO:0004620,GO:0004623,GO:0004771,GO:0004806,GO:0005575,GO:0005622,GO:0005623,GO:0005811,GO:0006629,GO:0006638,GO:0006639,GO:0006641,GO:0006642,GO:0006644,GO:0006793,GO:0006796,GO:0007114,GO:0008150,GO:0008152,GO:0009056,GO:0009987,GO:0012511,GO:0016042,GO:0016298,GO:0016740,GO:0016746,GO:0016747,GO:0016787,GO:0016788,GO:0019433,GO:0019637,GO:0019954,GO:0032505,GO:0042171,GO:0043226,GO:0043228,GO:0043229,GO:0043232,GO:0044237,GO:0044238,GO:0044242,GO:0044248,GO:0044255,GO:0044424,GO:0044464,GO:0046461,GO:0046464,GO:0046486,GO:0046503,GO:0047499,GO:0051301,GO:0052689,GO:0071617,GO:0071618,GO:0071704,GO:1901575	ko:K14674,ko:K14675,ko:K21596	DUF3336,Patatin	NA	NA	NA	NA	NA
Emihu1_459765	NA	NA	NA	NA	NA	NA	NA	GTPase_activator_activity	NA	ko:K12488,ko:K12489	Ank_2,ArfGap,BAR_3,PH	NA	NA	NA	NA	NA
Emihu1_459770	NA	NA	NA	NA	NA	NA	Dimethylsulfonioproprionate_lyase_4_OS=Emiliania_huxleyi_OX=2903_GN=ALMA4_PE=3_SV=1	Mediates_cleavage_of_dimethlysulfonioproprionate_(DMSP)_into_dimethyl_sulfide_(DMS)_and_acrylate._DMS_is_the_principal_form_by_which_sulfur_is_transported_from_oceans_to_the_atmosphere_and_is_a_key_component_of_the_ocean_sulfur_cycle	NA	NA	TPP_enzyme_C	NA	NA	NA	NA	NA
Emihu1_459781	NA	NA	NA	NA	NA	NA	Trafficking_protein_particle_complex_subunit_11_OS=Bos_taurus_OX=9913_GN=TRAPPC11_PE=2_SV=1	regulation_of_protein_complex_stability	NA	ko:K02575,ko:K20308	FoieNAgras_1,Gryzun,GryzunNAlike	NA	NA	NA	NA	NA
Emihu1_459782	NA	NA	NA	NA	NA	NA	Trafficking_protein_particle_complex_subunit_11_OS=Mus_musculus_OX=10090_GN=Trappc11_PE=1_SV=1	NA	NA	NA	NA	NA	NA	NA	NA	NA
Emihu1_459821	NA	NA	NA	NA	NA	NA	tRNA_ligase_1_OS=Arabidopsis_thaliana_OX=3702_GN=RNL_PE=1_SV=1	NA	NA	NA	NA	NA	NA	NA	NA	NA
Emihu1_459866	NA	NA	NA	NA	PF03982.16	DAGAT	Diacylglycerol_O-acyltransferase_1_OS=Ashbya_gossypii_(strain_ATCC_10895_/_CBS_109.51_/_FGSC_9923_/_NRRL_Y-1056)_OX=284811_GN=DGA1_PE=3_SV=1	2NAacylglycerol_ONAacyltransferase_activity	NA	ko:K14457	DAGAT	NA	NA	NA	NA	NA
Emihu1_459906	NA	NA	NA	NA	NA	NA	Periaxin_OS=Rattus_norvegicus_OX=10116_GN=Prx_PE=1_SV=2	NA	NA	NA	NA	NA	NA	NA	NA	NA
Emihu1_459910	NA	NA	NA	NA	NA	NA	NA	NA	NA	NA	MFS_1	NA	NA	NA	NA	NA
Emihu1_459912	NA	NA	NA	NA	NA	NA	Regulator_of_microtubule_dynamics_protein_1_OS=Pongo_abelii_OX=9601_GN=RMDN1_PE=2_SV=1	cellular_calcium_ion_homeostasis	NA	NA	TPR_8	NA	NA	NA	NA	NA
Emihu1_459933	NA	NA	NA	NA	PF13091.9	PLDc_2	NA	NA	NA	NA	PLDc_2	NA	NA	NA	NA	NA
Emihu1_459936	NA	NA	NA	NA	NA	NA	NA	NA	NA	NA	Metallophos	NA	NA	NA	NA	NA
Emihu1_459951	NA	NA	NA	NA	PF13041.9	PPR_2	Pentatricopeptide_repeat-containing_protein_At5g21222_OS=Arabidopsis_thaliana_OX=3702_GN=ATC401_PE=2_SV=1	NA	NA	NA	NA	NA	NA	NA	NA	NA
Emihu1_460024	NA	NA	NA	NA	NA	NA	NA	protein_polyglutamylation	GO:0000003,GO:0003674,GO:0003824,GO:0006464,GO:0006807,GO:0007610,GO:0008150,GO:0008152,GO:0009987,GO:0016874,GO:0016879,GO:0016881,GO:0018094,GO:0018193,GO:0018200,GO:0018991,GO:0019098,GO:0019538,GO:0022414,GO:0032501,GO:0032504,GO:0036211,GO:0043170,GO:0043412,GO:0044237,GO:0044238,GO:0044260,GO:0044267,GO:0048609,GO:0070735,GO:0071704,GO:0140096,GO:1901564	ko:K06047,ko:K16601,ko:K16610,ko:K16770	TTL	NA	NA	NA	NA	NA
Emihu1_460051	NA	NA	NA	NA	NA	NA	Demethylmacrocin_O-methyltransferase_OS=Streptomyces_fradiae_OX=1906_GN=tylE_PE=1_SV=1	Methyltransferase_domain	NA	NA	Methyltransf_24	NA	NA	NA	NA	NA
Emihu1_460066	NA	NA	NA	NA	NA	NA	NA	ERAD_pathway	NA	ko:K14026	Sel1	NA	NA	NA	NA	NA
Emihu1_460145	NA	NA	NA	NA	NA	NA	NA	macromolecule_glycosylation	NA	NA	NA	NA	NA	NA	NA	NA
Emihu1_460156	NA	NA	NA	NA	NA	NA	NA	protein_ubiquitination	NA	NA	Ank_2,Ank_4	NA	NA	NA	NA	NA
Emihu1_460157	NA	NA	NA	NA	PF01594.19	AI-2E_transport	NA	AINA2E_family_transporter	NA	NA	AINA2E_transport	NA	NA	NA	NA	NA
Emihu1_460216	NA	NA	NA	NA	NA	NA	NA	protein_ubiquitination	NA	NA	Ank_2,Ank_4	NA	NA	NA	NA	NA
Emihu1_460218	NA	NA	NA	NA	NA	NA	Ribonuclease_BN_OS=Erwinia_tasmaniensis_(strain_DSM_17950_/_CFBP_7177_/_CIP_109463_/_NCPPB_4357_/_Et1/99)_OX=465817_GN=rbn_PE=3_SV=1	3'NAtRNA_processing_endoribonuclease_activity	NA	ko:K00784,ko:K21452	Lactamase_B,Lactamase_B_2,Lactamase_B_4,TPK_B1_binding,TPK_catalytic	NA	NA	NA	NA	NA
Emihu1_460244	NA	NA	NA	NA	NA	NA	NA	GTPase_activity	NA	ko:K20899	GBP,GBP_C	NA	NA	NA	NA	NA
Emihu1_460251	NA	NA	NA	NA	NA	NA	NA	COG0607_RhodaneseNArelated_sulfurtransferase	GO:0003674,GO:0003824,GO:0004792,GO:0005575,GO:0005623,GO:0016740,GO:0016782,GO:0016783,GO:0030288,GO:0030313,GO:0031975,GO:0042597,GO:0044464	ko:K03972	Rhodanese	NA	NA	NA	NA	NA
Emihu1_460273	NA	NA	NA	NA	NA	NA	Acyl-CoA_desaturase_OS=Ajellomyces_capsulatus_OX=5037_GN=OLE1_PE=1_SV=1	oxidoreductase_activity,_acting_on_paired_donors,_with_oxidation_of_a_pair_of_donors_resulting_in_the_reduction_of_molecular_oxygen_to_two_molecules_of_water	NA	NA	NA	NA	NA	NA	NA	NA
Emihu1_460287	NA	NA	NA	NA	NA	NA	Protein_RESISTANCE_TO_PHYTOPHTHORA_1,_chloroplastic_OS=Solanum_tuberosum_OX=4113_GN=RPH1_PE=2_SV=1	NA	NA	NA	NA	NA	NA	NA	NA	NA
Emihu1_460313	NA	NA	NA	NA	NA	NA	Probable_protein_tyrosine_phosphatase_type_IVA_A_OS=Dictyostelium_discoideum_OX=44689_GN=DDB_G0292024_PE=3_SV=1	protein_tyrosine_phosphatase_activity	GO:0000323,GO:0001667,GO:0003008,GO:0003013,GO:0003018,GO:0003674,GO:0003824,GO:0004721,GO:0004725,GO:0004727,GO:0005575,GO:0005576,GO:0005615,GO:0005622,GO:0005623,GO:0005634,GO:0005737,GO:0005739,GO:0005768,GO:0005769,GO:0005773,GO:0005783,GO:0005819,GO:0005829,GO:0005856,GO:0005886,GO:0005929,GO:0006355,GO:0006464,GO:0006470,GO:0006793,GO:0006796,GO:0006807,GO:0006928,GO:0007154,GO:0007165,GO:0007166,GO:0007219,GO:0008015,GO:0008138,GO:0008150,GO:0008152,GO:0009889,GO:0009898,GO:0009966,GO:0009967,GO:0009987,GO:0010033,GO:0010468,GO:0010556,GO:0010631,GO:0010646,GO:0010647,GO:0012505,GO:0015630,GO:0016020,GO:0016311,GO:0016477,GO:0016787,GO:0016788,GO:0016791,GO:0018995,GO:0019219,GO:0019222,GO:0019538,GO:0020016,GO:0020023,GO:0023051,GO:0023052,GO:0023056,GO:0030334,GO:0030335,GO:0030430,GO:0031323,GO:0031326,GO:0031410,GO:0031910,GO:0031982,GO:0032501,GO:0032879,GO:0032880,GO:0033643,GO:0033646,GO:0034097,GO:0035335,GO:0036211,GO:0040011,GO:0040012,GO:0040017,GO:0042221,GO:0042578,GO:0042995,GO:0043114,GO:0043117,GO:0043170,GO:0043226,GO:0043227,GO:0043228,GO:0043229,GO:0043230,GO:0043231,GO:0043232,GO:0043412,GO:0043542,GO:0043656,GO:0043657,GO:0043687,GO:0044215,GO:0044216,GO:0044217,GO:0044237,GO:0044238,GO:0044260,GO:0044267,GO:0044421,GO:0044422,GO:0044424,GO:0044425,GO:0044429,GO:0044430,GO:0044441,GO:0044444,GO:0044446,GO:0044459,GO:0044463,GO:0044464,GO:0048518,GO:0048522,GO:0048583,GO:0048584,GO:0048870,GO:0050789,GO:0050794,GO:0050896,GO:0051171,GO:0051179,GO:0051252,GO:0051270,GO:0051272,GO:0051674,GO:0051716,GO:0060255,GO:0065007,GO:0065008,GO:0070062,GO:0070201,GO:0070887,GO:0071310,GO:0071345,GO:0071704,GO:0071944,GO:0080090,GO:0090130,GO:0090132,GO:0090287,GO:0097708,GO:0098552,GO:0098562,GO:0120025,GO:0120038,GO:0140096,GO:1900746,GO:1901222,GO:1901224,GO:1901564,GO:1902531,GO:1902533,GO:1902547,GO:1903506,GO:1903561,GO:1904951,GO:1990823,GO:1990830,GO:2000112,GO:2000145,GO:2000147,GO:2001141	ko:K01104,ko:K18041	DSPc,Y_phosphatase	NA	NA	NA	NA	NA
Emihu1_460356	NA	NA	NA	NA	NA	NA	NA	NA	NA	NA	ART	NA	NA	NA	NA	NA
Emihu1_460375	NA	NA	NA	NA	NA	NA	O-methyltransferase_3_OS=Dictyostelium_discoideum_OX=44689_GN=omt3_PE=2_SV=1	tRNA_(cytosine)_methyltransferase_activity	NA	ko:K00599,ko:K01522	Methyltransf_12,Methyltransf_23,Methyltransf_25	NA	NA	NA	NA	NA
Emihu1_460408	NA	NA	NA	NA	NA	NA	High_affinity_nitrate_transporter_2.5_OS=Arabidopsis_thaliana_OX=3702_GN=NRT2.5_PE=1_SV=1	cellular_response_to_nitrate	GO:0000325,GO:0001101,GO:0003674,GO:0005215,GO:0005575,GO:0005622,GO:0005623,GO:0005737,GO:0005773,GO:0005774,GO:0005886,GO:0006810,GO:0006811,GO:0006820,GO:0007275,GO:0008150,GO:0008509,GO:0009507,GO:0009536,GO:0009628,GO:0009705,GO:0009791,GO:0009987,GO:0010035,GO:0010167,GO:0015075,GO:0015103,GO:0015112,GO:0015267,GO:0015291,GO:0015318,GO:0015513,GO:0015698,GO:0015706,GO:0015707,GO:0016020,GO:0022622,GO:0022803,GO:0022804,GO:0022832,GO:0022836,GO:0022857,GO:0031090,GO:0032501,GO:0032502,GO:0032991,GO:0034220,GO:0042221,GO:0043226,GO:0043227,GO:0043229,GO:0043231,GO:0044422,GO:0044424,GO:0044437,GO:0044444,GO:0044446,GO:0044464,GO:0048364,GO:0048527,GO:0048528,GO:0048731,GO:0048856,GO:0050896,GO:0051179,GO:0051234,GO:0051716,GO:0055085,GO:0070887,GO:0071229,GO:0071241,GO:0071249,GO:0071705,GO:0071944,GO:0080167,GO:0090696,GO:0098588,GO:0098656,GO:0098805,GO:0099402,GO:1901698,GO:1901699,GO:1901700,GO:1901701,GO:1902170,GO:1990351	ko:K02575	MFS_1	NA	NA	NA	NA	NA
Emihu1_460413	NA	NA	NA	NA	NA	NA	NA	NA	NA	NA	NA	2.A.6	6.2	P18502	2.A.6.6.2	HEDGEHOG_RECEPTOR_(PATCHED_PROTEIN)_-_Drosophila_melanogaster_(Fruit_fly).
Emihu1_460416	NA	NA	NA	NA	NA	NA	NA	NA	NA	NA	Nucleotid_trans	NA	NA	NA	NA	NA
Emihu1_460476	NA	NA	NA	NA	NA	NA	NA	NA	NA	ko:K13719	OTU	NA	NA	NA	NA	NA
Emihu1_460510	NA	NA	NA	NA	NA	NA	Heparan_sulfate_glucosamine_3-O-sulfotransferase_3B1_OS=Mus_musculus_OX=10090_GN=Hs3st3b1_PE=2_SV=2	NA	NA	NA	NA	NA	NA	NA	NA	NA
Emihu1_460539	NA	NA	NA	NA	NA	NA	GDP-fucose_transporter_1_OS=Arabidopsis_thaliana_OX=3702_GN=GFT1_PE=1_SV=1	nucleotideNAsugar_transmembrane_transporter_activity	NA	ko:K15356	NA	NA	NA	NA	NA	NA
Emihu1_460580	NA	NA	NA	NA	PF13458.9	Peripla_BP_6	NA	NA	NA	NA	NA	NA	NA	NA	NA	NA
Emihu1_460592	NA	NA	NA	NA	NA	NA	NA	plateletNAactivating_factor_acetyltransferase_activity	GO:0000003,GO:0001650,GO:0001775,GO:0002252,GO:0002263,GO:0002274,GO:0002275,GO:0002283,GO:0002366,GO:0002376,GO:0002443,GO:0002444,GO:0002446,GO:0003674,GO:0003824,GO:0004620,GO:0004623,GO:0005488,GO:0005515,GO:0005575,GO:0005576,GO:0005622,GO:0005623,GO:0005634,GO:0005730,GO:0005737,GO:0005829,GO:0005886,GO:0006629,GO:0006810,GO:0006887,GO:0006955,GO:0007275,GO:0007276,GO:0007283,GO:0007399,GO:0007417,GO:0007420,GO:0008150,GO:0008152,GO:0009893,GO:0009894,GO:0009896,GO:0009987,GO:0010506,GO:0010508,GO:0012505,GO:0016020,GO:0016192,GO:0016239,GO:0016241,GO:0016298,GO:0016407,GO:0016740,GO:0016746,GO:0016747,GO:0016787,GO:0016788,GO:0019222,GO:0019953,GO:0022414,GO:0030141,GO:0031323,GO:0031325,GO:0031329,GO:0031331,GO:0031410,GO:0031974,GO:0031981,GO:0031982,GO:0031983,GO:0032501,GO:0032502,GO:0032504,GO:0032940,GO:0034774,GO:0036230,GO:0042119,GO:0042802,GO:0042803,GO:0043226,GO:0043227,GO:0043228,GO:0043229,GO:0043231,GO:0043232,GO:0043233,GO:0043299,GO:0043312,GO:0044238,GO:0044422,GO:0044424,GO:0044428,GO:0044433,GO:0044444,GO:0044446,GO:0044452,GO:0044464,GO:0044703,GO:0045055,GO:0045321,GO:0046903,GO:0046982,GO:0046983,GO:0047179,GO:0048232,GO:0048513,GO:0048518,GO:0048522,GO:0048609,GO:0048731,GO:0048856,GO:0050789,GO:0050794,GO:0050896,GO:0051179,GO:0051234,GO:0051704,GO:0052689,GO:0060205,GO:0060322,GO:0065007,GO:0070013,GO:0071704,GO:0071944,GO:0097708,GO:0099503,GO:0101002,GO:1904813	ko:K16795	Lipase_GDSL_2	NA	NA	NA	NA	NA
Emihu1_460612	NA	NA	NA	NA	NA	NA	NA	NA	NA	NA	NA	2.A.18	5.1	P34579	2.A.18.5.1	UNC-47_PROTEIN_-_Caenorhabditis_elegans.
Emihu1_460621	NA	NA	NA	NA	PF05686.15	Glyco_transf_90	NA	NA	NA	NA	NA	NA	NA	NA	NA	NA
Emihu1_460633	NA	NA	NA	NA	NA	NA	NA	GTPase_activity	NA	ko:K20899	GBP,GBP_C	NA	NA	NA	NA	NA
Emihu1_460651	NA	NA	NA	NA	NA	NA	Protein_transport_protein_SEC31_OS=Dictyostelium_discoideum_OX=44689_GN=sec31_PE=3_SV=1	vesicleNAmediated_transport	GO:0005575,GO:0005622,GO:0005623,GO:0005737,GO:0005829,GO:0005911,GO:0009506,GO:0016020,GO:0030054,GO:0044424,GO:0044444,GO:0044464,GO:0055044	ko:K14005	SRA1,Sec16_C,WD40	NA	NA	NA	NA	NA
Emihu1_460688	NA	NA	NA	NA	NA	NA	Phosphate_import_ATP-binding_protein_PstB_2_OS=Rhizobium_leguminosarum_bv._viciae_(strain_3841)_OX=216596_GN=pstB2_PE=3_SV=1	NA	NA	NA	NA	NA	NA	NA	NA	NA
Emihu1_460690	NA	NA	NA	NA	NA	NA	Vesicle_transport_protein_GOT1_OS=Arabidopsis_thaliana_OX=3702_GN=GOT1_PE=1_SV=1	vesicleNAmediated_transport	GO:0000003,GO:0000137,GO:0000139,GO:0001664,GO:0001890,GO:0001893,GO:0001932,GO:0001934,GO:0002791,GO:0002793,GO:0003006,GO:0003674,GO:0005102,GO:0005488,GO:0005515,GO:0005575,GO:0005576,GO:0005615,GO:0005622,GO:0005623,GO:0005634,GO:0005635,GO:0005737,GO:0005783,GO:0005794,GO:0005795,GO:0005798,GO:0005802,GO:0005886,GO:0006810,GO:0006873,GO:0006874,GO:0006875,GO:0006886,GO:0006888,GO:0006892,GO:0006895,GO:0007154,GO:0007165,GO:0007186,GO:0007200,GO:0007204,GO:0007275,GO:0007565,GO:0008104,GO:0008150,GO:0008285,GO:0009888,GO:0009893,GO:0009966,GO:0009967,GO:0009987,GO:0010562,GO:0010604,GO:0010646,GO:0010647,GO:0010817,GO:0012505,GO:0015031,GO:0015833,GO:0016020,GO:0016021,GO:0016192,GO:0016197,GO:0016324,GO:0016482,GO:0019220,GO:0019222,GO:0019725,GO:0022414,GO:0022602,GO:0023051,GO:0023052,GO:0023056,GO:0030003,GO:0030134,GO:0030135,GO:0031090,GO:0031224,GO:0031323,GO:0031325,GO:0031399,GO:0031401,GO:0031410,GO:0031773,GO:0031967,GO:0031975,GO:0031982,GO:0031984,GO:0031985,GO:0032268,GO:0032270,GO:0032276,GO:0032278,GO:0032501,GO:0032502,GO:0032504,GO:0032879,GO:0033036,GO:0033684,GO:0033686,GO:0034613,GO:0036477,GO:0042127,GO:0042147,GO:0042325,GO:0042327,GO:0042592,GO:0042698,GO:0042886,GO:0042995,GO:0043005,GO:0043025,GO:0043226,GO:0043227,GO:0043229,GO:0043231,GO:0043408,GO:0043410,GO:0044057,GO:0044060,GO:0044297,GO:0044421,GO:0044422,GO:0044424,GO:0044425,GO:0044428,GO:0044431,GO:0044444,GO:0044446,GO:0044459,GO:0044464,GO:0044703,GO:0044706,GO:0045177,GO:0045184,GO:0045937,GO:0046697,GO:0046883,GO:0046887,GO:0046907,GO:0048193,GO:0048511,GO:0048513,GO:0048518,GO:0048519,GO:0048522,GO:0048523,GO:0048583,GO:0048584,GO:0048608,GO:0048609,GO:0048731,GO:0048856,GO:0048878,GO:0050789,GO:0050794,GO:0050801,GO:0050804,GO:0050806,GO:0050896,GO:0051046,GO:0051047,GO:0051049,GO:0051050,GO:0051171,GO:0051173,GO:0051174,GO:0051179,GO:0051234,GO:0051239,GO:0051240,GO:0051246,GO:0051247,GO:0051480,GO:0051482,GO:0051641,GO:0051649,GO:0051704,GO:0051716,GO:0055065,GO:0055074,GO:0055080,GO:0055082,GO:0060112,GO:0060123,GO:0060124,GO:0060135,GO:0060255,GO:0061458,GO:0065007,GO:0065008,GO:0070727,GO:0071702,GO:0071705,GO:0071855,GO:0071944,GO:0072503,GO:0072507,GO:0080090,GO:0090087,GO:0090276,GO:0090277,GO:0097458,GO:0097708,GO:0098588,GO:0098590,GO:0098771,GO:0098791,GO:0099177,GO:0120025,GO:1902531,GO:1902533,GO:1903530,GO:1903532	ko:K00799,ko:K14396	Got1	NA	NA	NA	NA	NA
Emihu1_460738	NA	NA	NA	NA	NA	NA	NA	NNAterminal_peptidylNAmethionine_acetylation	NA	ko:K20792	NARP1,TPR_2,TPR_8	NA	NA	NA	NA	NA
Emihu1_460739	NA	NA	NA	NA	NA	NA	NA	protein_tyrosine/serine/threonine_phosphatase_activity	NA	ko:K04459,ko:K14819	DSPc	NA	NA	NA	NA	NA
Emihu1_460743	NA	NA	NA	NA	NA	NA	Hydroxyproline_O-arabinosyltransferase_3_OS=Arabidopsis_thaliana_OX=3702_GN=HPAT3_PE=1_SV=1	hydroxyproline_ONAarabinosyltransferase_activity	GO:0003674,GO:0003824,GO:0005575,GO:0005622,GO:0005623,GO:0005737,GO:0005768,GO:0005773,GO:0005774,GO:0005794,GO:0005801,GO:0005802,GO:0005886,GO:0012505,GO:0016020,GO:0016740,GO:0016757,GO:0016763,GO:0031090,GO:0031410,GO:0031982,GO:0031984,GO:0043226,GO:0043227,GO:0043229,GO:0043231,GO:0044422,GO:0044424,GO:0044431,GO:0044437,GO:0044444,GO:0044446,GO:0044464,GO:0071944,GO:0097708,GO:0098588,GO:0098791,GO:0098805,GO:1990585	ko:K20782	NA	NA	NA	NA	NA	NA
Emihu1_460748	NA	NA	NA	NA	NA	NA	NA	NA	NA	NA	DOT1	NA	NA	NA	NA	NA
Emihu1_460759	NA	NA	NA	NA	NA	NA	NA	protein_serine/threonine_kinase_activity	NA	ko:K08798,ko:K08799	Pkinase	NA	NA	NA	NA	NA
Emihu1_460764	NA	NA	NA	NA	NA	NA	Ribulose-1,5_bisphosphate_carboxylase/oxygenase_large_subunit_N-methyltransferase,_chloroplastic_OS=Pisum_sativum_OX=3888_GN=RBCMT_PE=1_SV=1	NA	NA	NA	NA	NA	NA	NA	NA	NA
Emihu1_460774	NA	NA	NA	NA	NA	NA	NA	iron_ion_transmembrane_transporter_activity	GO:0000041,GO:0000325,GO:0001503,GO:0001776,GO:0002260,GO:0002262,GO:0002376,GO:0002520,GO:0003158,GO:0003674,GO:0005215,GO:0005216,GO:0005261,GO:0005381,GO:0005488,GO:0005515,GO:0005575,GO:0005622,GO:0005623,GO:0005634,GO:0005654,GO:0005737,GO:0005773,GO:0005774,GO:0005829,GO:0005886,GO:0005887,GO:0006355,GO:0006357,GO:0006807,GO:0006810,GO:0006811,GO:0006812,GO:0006824,GO:0006826,GO:0006873,GO:0006875,GO:0006879,GO:0006950,GO:0007154,GO:0007275,GO:0008021,GO:0008150,GO:0008152,GO:0008324,GO:0009058,GO:0009059,GO:0009267,GO:0009605,GO:0009653,GO:0009705,GO:0009790,GO:0009887,GO:0009888,GO:0009889,GO:0009891,GO:0009893,GO:0009987,GO:0009991,GO:0010035,GO:0010038,GO:0010039,GO:0010106,GO:0010468,GO:0010556,GO:0010557,GO:0010604,GO:0010628,GO:0010941,GO:0012505,GO:0015075,GO:0015087,GO:0015093,GO:0015267,GO:0015318,GO:0015675,GO:0015684,GO:0016020,GO:0016021,GO:0016323,GO:0017046,GO:0019219,GO:0019222,GO:0019538,GO:0019725,GO:0020027,GO:0021700,GO:0022803,GO:0022838,GO:0022857,GO:0022890,GO:0030001,GO:0030003,GO:0030097,GO:0030099,GO:0030133,GO:0030154,GO:0030218,GO:0030282,GO:0031090,GO:0031214,GO:0031224,GO:0031226,GO:0031323,GO:0031325,GO:0031326,GO:0031328,GO:0031410,GO:0031667,GO:0031668,GO:0031669,GO:0031974,GO:0031981,GO:0031982,GO:0032501,GO:0032502,GO:0033218,GO:0033554,GO:0034101,GO:0034220,GO:0034395,GO:0034645,GO:0034755,GO:0035162,GO:0035444,GO:0042221,GO:0042277,GO:0042541,GO:0042562,GO:0042592,GO:0042594,GO:0042802,GO:0042981,GO:0043066,GO:0043067,GO:0043069,GO:0043170,GO:0043226,GO:0043227,GO:0043229,GO:0043231,GO:0043233,GO:0043249,GO:0043362,GO:0043363,GO:0044237,GO:0044238,GO:0044249,GO:0044260,GO:0044422,GO:0044424,GO:0044425,GO:0044428,GO:0044437,GO:0044444,GO:0044446,GO:0044456,GO:0044459,GO:0044464,GO:0045202,GO:0045893,GO:0045935,GO:0045944,GO:0046688,GO:0046873,GO:0046915,GO:0046916,GO:0048468,GO:0048469,GO:0048513,GO:0048518,GO:0048519,GO:0048522,GO:0048523,GO:0048534,GO:0048536,GO:0048568,GO:0048646,GO:0048731,GO:0048821,GO:0048823,GO:0048856,GO:0048869,GO:0048871,GO:0048872,GO:0048878,GO:0050789,GO:0050794,GO:0050801,GO:0050896,GO:0051171,GO:0051173,GO:0051179,GO:0051234,GO:0051252,GO:0051254,GO:0051716,GO:0055065,GO:0055068,GO:0055072,GO:0055076,GO:0055080,GO:0055082,GO:0055085,GO:0060255,GO:0060343,GO:0060345,GO:0060429,GO:0060548,GO:0060586,GO:0061383,GO:0061515,GO:0065007,GO:0065008,GO:0070013,GO:0070382,GO:0070838,GO:0070839,GO:0070887,GO:0071241,GO:0071248,GO:0071281,GO:0071496,GO:0071695,GO:0071704,GO:0071944,GO:0072509,GO:0072511,GO:0080090,GO:0097458,GO:0097689,GO:0097708,GO:0098588,GO:0098590,GO:0098655,GO:0098660,GO:0098662,GO:0098771,GO:0098793,GO:0098805,GO:0099503,GO:0140115,GO:1901564,GO:1901566,GO:1901576,GO:1902680,GO:1903414,GO:1903506,GO:1903508,GO:1903874,GO:1903988,GO:2000112,GO:2001141	ko:K14685	FPN1	NA	NA	NA	NA	NA
Emihu1_460785	NA	NA	NA	NA	NA	NA	NA	NA	NA	NA	NA	2.A.2	4.4	Q8K4S3	2.A.2.4.4	Proton-associated_sugar_transporter_A_-_Rattus_norvegicus_(Rat).
Emihu1_460809	NA	NA	NA	NA	NA	NA	NA	FK506_binding	NA	ko:K09572	EFNAhand_7,FKBP_C,FKBP_N,TPR_1,WW	NA	NA	NA	NA	NA
Emihu1_460820	NA	NA	NA	NA	NA	NA	NA	mRNA_binding	NA	ko:K17943	PUF	NA	NA	NA	NA	NA
Emihu1_460862	NA	NA	NA	NA	NA	NA	NA	veryNAlongNAchain_3NAketoacylNACoA_synthase_activity	NA	ko:K15397	ACP_syn_III_C,Chal_sti_synt_C,FAE1_CUT1_RppA	NA	NA	NA	NA	NA
Emihu1_460863	NA	NA	NA	NA	NA	NA	NA	FK506_binding	NA	ko:K09572	EFNAhand_7,FKBP_C,FKBP_N,TPR_1,WW	NA	NA	NA	NA	NA
Emihu1_460881	NA	NA	NA	NA	NA	NA	NA	CNAtype_lectin_(CTL)_or_carbohydrateNArecognition_domain_(CRD)	NA	NA	NA	NA	NA	NA	NA	NA
Emihu1_460887	NA	NA	NA	NA	NA	NA	NA	Dienelactone_hydrolase_family	NA	NA	DLH	NA	NA	NA	NA	NA
Emihu1_460978	NA	NA	NA	NA	NA	NA	Urea-proton_symporter_DUR3_OS=Arabidopsis_thaliana_OX=3702_GN=DUR3_PE=1_SV=1	Belongs_to_the_sodium_solute_symporter_(SSF)_(TC_2.A.21)_family	GO:0000139,GO:0003674,GO:0005215,GO:0005575,GO:0005622,GO:0005623,GO:0005737,GO:0005783,GO:0005789,GO:0005794,GO:0005886,GO:0005887,GO:0006807,GO:0006810,GO:0006811,GO:0006812,GO:0006950,GO:0006995,GO:0007154,GO:0008150,GO:0008152,GO:0008324,GO:0008519,GO:0009056,GO:0009267,GO:0009605,GO:0009987,GO:0009991,GO:0012505,GO:0015075,GO:0015101,GO:0015203,GO:0015204,GO:0015291,GO:0015293,GO:0015489,GO:0015606,GO:0015695,GO:0015696,GO:0015840,GO:0015846,GO:0015847,GO:0015848,GO:0016020,GO:0016021,GO:0019627,GO:0019755,GO:0022804,GO:0022857,GO:0031090,GO:0031224,GO:0031226,GO:0031667,GO:0031668,GO:0031669,GO:0031984,GO:0033554,GO:0034220,GO:0034641,GO:0042175,GO:0042594,GO:0042886,GO:0042887,GO:0043226,GO:0043227,GO:0043229,GO:0043231,GO:0043419,GO:0043562,GO:0043603,GO:0043605,GO:0044237,GO:0044248,GO:0044270,GO:0044281,GO:0044282,GO:0044422,GO:0044424,GO:0044425,GO:0044431,GO:0044432,GO:0044444,GO:0044446,GO:0044459,GO:0044464,GO:0050896,GO:0051179,GO:0051234,GO:0051716,GO:0055085,GO:0071496,GO:0071702,GO:0071704,GO:0071705,GO:0071918,GO:0071941,GO:0071944,GO:0072488,GO:0098588,GO:0098655,GO:0098791,GO:0098827,GO:1901564,GO:1901565,GO:1901575,GO:1902047,GO:1903711	ko:K20989	SSF	NA	NA	NA	NA	NA
Emihu1_461024	NA	NA	NA	NA	NA	NA	NA	Uncharacterized_conserved_protein_(DUF2358)	NA	NA	DUF2358	NA	NA	NA	NA	NA
Emihu1_461082	NA	NA	NA	NA	NA	NA	NA	NA	NA	NA	Na_H_Exchanger	2.A.37	2.2	Q9KI10	2.A.37.2.2	GerN_-_Bacillus_cereus.
Emihu1_461107	NA	NA	NA	NA	PF13432.9	TPR_16	Multifunctional_procollagen_lysine_hydroxylase_and_glycosyltransferase_LH3_OS=Mus_musculus_OX=10090_GN=Plod3_PE=1_SV=1	procollagenNAlysine_5NAdioxygenase_activity	NA	NA	NA	NA	NA	NA	NA	NA
Emihu1_461108	NA	NA	NA	NA	PF07690.19	MFS_1	Solute_carrier_family_49_member_A3_OS=Xenopus_tropicalis_OX=8364_GN=slc49a3_PE=2_SV=2	transmembrane_transport	NA	ko:K08220,ko:K12306	MFS_1	NA	NA	NA	NA	NA
Emihu1_461295	NA	NA	NA	NA	NA	NA	E3_ubiquitin-protein_ligase_sina_OS=Drosophila_willistoni_OX=7260_GN=sina_PE=3_SV=1	ubiquitinNAdependent_protein_catabolic_process	NA	ko:K04506	NA	NA	NA	NA	NA	NA
Emihu1_461318	NA	NA	NA	NA	NA	NA	Putative_CDC123-like_protein_L884_OS=Acanthamoeba_polyphaga_mimivirus_OX=212035_GN=MIMI_L884_PE=3_SV=1	NA	NA	NA	NA	NA	NA	NA	NA	NA
Emihu1_461330	NA	NA	NA	NA	NA	NA	Equilibrative_nucleobase_transporter_1_OS=Bos_taurus_OX=9913_GN=SLC43A3_PE=2_SV=1	NA	NA	NA	MFS_1	NA	NA	NA	NA	NA
Emihu1_461394	NA	NA	NA	NA	PF12898.10	Stc1	NA	NA	NA	NA	NA	NA	NA	NA	NA	NA
Emihu1_461487	NA	NA	NA	NA	NA	NA	NA	NA	NA	NA	NA	2.A.100	1.1	Q9JHI9	2.A.100.1.1	SLC11A3_iron_transporter_(Ferroportin1)_(Solute_carrier_family_39_(iron-regulated_transporter),_member_1)_-_Mus_musculus_(Mouse).
Emihu1_461492	NA	NA	NA	NA	PF12796.10	Ank_2	NA	NA	NA	NA	NA	NA	NA	NA	NA	NA
Emihu1_461494	NA	NA	NA	NA	NA	NA	NA	MazG_nucleotide_pyrophosphohydrolase_domain	NA	NA	MazG	NA	NA	NA	NA	NA
Emihu1_461575	NA	NA	NA	NA	NA	NA	NA	Belongs_to_the_peroxisomal_membrane_protein_PXMP2_4_family	GO:0000302,GO:0005575,GO:0005622,GO:0005623,GO:0005737,GO:0005739,GO:0006950,GO:0006979,GO:0008150,GO:0009987,GO:0030154,GO:0032502,GO:0033554,GO:0034599,GO:0034614,GO:0042221,GO:0043226,GO:0043227,GO:0043229,GO:0043231,GO:0043473,GO:0044424,GO:0044444,GO:0044464,GO:0048066,GO:0048869,GO:0050896,GO:0050931,GO:0050935,GO:0051716,GO:0070887,GO:1901700,GO:1901701	ko:K13347,ko:K13348	Mpv17_PMP22	NA	NA	NA	NA	NA
Emihu1_461640	NA	NA	NA	NA	NA	NA	CCR4-NOT_transcription_complex_subunit_10_OS=Mus_musculus_OX=10090_GN=Cnot10_PE=1_SV=1	regulation_of_translation	GO:0000075,GO:0000077,GO:0000278,GO:0000288,GO:0000289,GO:0000956,GO:0005575,GO:0005622,GO:0005623,GO:0005737,GO:0005829,GO:0006139,GO:0006401,GO:0006402,GO:0006417,GO:0006725,GO:0006807,GO:0006950,GO:0006974,GO:0006977,GO:0007049,GO:0007093,GO:0007154,GO:0007165,GO:0007346,GO:0008150,GO:0008152,GO:0009056,GO:0009057,GO:0009889,GO:0009890,GO:0009892,GO:0009987,GO:0010468,GO:0010556,GO:0010558,GO:0010564,GO:0010605,GO:0010608,GO:0010629,GO:0010948,GO:0016070,GO:0016071,GO:0017148,GO:0019222,GO:0019439,GO:0022402,GO:0023052,GO:0030014,GO:0030330,GO:0031323,GO:0031324,GO:0031326,GO:0031327,GO:0031570,GO:0031571,GO:0032268,GO:0032269,GO:0032991,GO:0033554,GO:0034248,GO:0034249,GO:0034641,GO:0034655,GO:0035556,GO:0042770,GO:0043170,GO:0044237,GO:0044238,GO:0044248,GO:0044260,GO:0044265,GO:0044270,GO:0044424,GO:0044444,GO:0044464,GO:0044773,GO:0044774,GO:0044783,GO:0044819,GO:0045786,GO:0045787,GO:0045930,GO:0046483,GO:0046700,GO:0048518,GO:0048519,GO:0048522,GO:0048523,GO:0050789,GO:0050794,GO:0050896,GO:0051171,GO:0051172,GO:0051246,GO:0051248,GO:0051716,GO:0051726,GO:0060255,GO:0065007,GO:0071156,GO:0071158,GO:0071704,GO:0072331,GO:0072395,GO:0072401,GO:0072413,GO:0072422,GO:0072431,GO:0080090,GO:0090068,GO:0090304,GO:1901360,GO:1901361,GO:1901575,GO:1901987,GO:1901988,GO:1901990,GO:1901991,GO:1902400,GO:1902402,GO:1902403,GO:1902806,GO:1902807,GO:1903047,GO:2000045,GO:2000112,GO:2000113,GO:2000134	ko:K07427,ko:K12607	TPR_8	NA	NA	NA	NA	NA
Emihu1_461647	NA	NA	NA	NA	NA	NA	NA	NA	NA	NA	NA	2.a.1	66.2	Q8F7L4	2.a.1.66.2	Putative_4-hydroxybenzoate_transporter_transmembrane_protein_OS=Leptospira_interrogans_GN=LA_0930_PE=4_SV=2
Emihu1_461654	NA	NA	NA	NA	PF04286.15	DUF445	NA	NA	NA	NA	DUF445	NA	NA	NA	NA	NA
Emihu1_461672	NA	NA	NA	NA	PF01416.23	PseudoU_synth_1	tRNA_pseudouridine_synthase_A_OS=Moorella_thermoacetica_(strain_ATCC_39073_/_JCM_9320)_OX=264732_GN=truA_PE=3_SV=1	NA	NA	NA	NA	NA	NA	NA	NA	NA
Emihu1_461706	NA	NA	NA	NA	PF07690.19	MFS_1	Sucrose_transport_protein_SUT1_OS=Oryza_sativa_subsp._indica_OX=39946_GN=SUT1_PE=3_SV=1	sucrose_transmembrane_transporter_activity	NA	ko:K15378	NA	2.A.2	4.2	Q9SXM0	2.A.2.4.2	Sucrose_Transporter_-_Zea_mays_(Maize).
Emihu1_461715	NA	NA	NA	NA	NA	NA	NA	serineNAtype_endopeptidase_activity	NA	NA	MAM,TIR_2,Trypsin	NA	NA	NA	NA	NA
Emihu1_461719	NA	NA	NA	NA	NA	NA	Transportin_MOS14_OS=Arabidopsis_thaliana_OX=3702_GN=MOS14_PE=1_SV=1	nuclear_localization_sequence_binding	NA	ko:K15436	Xpo1	NA	NA	NA	NA	NA
Emihu1_461863	NA	NA	NA	NA	NA	NA	Protein_FMP42_OS=Saccharomyces_cerevisiae_(strain_ATCC_204508_/_S288c)_OX=559292_GN=FMP42_PE=1_SV=1	neutral_amino_acid_transmembrane_transporter_activity	GO:0003333,GO:0003674,GO:0005215,GO:0005342,GO:0005575,GO:0005623,GO:0005886,GO:0005887,GO:0006810,GO:0006811,GO:0006820,GO:0006865,GO:0008150,GO:0008509,GO:0008514,GO:0015075,GO:0015171,GO:0015175,GO:0015179,GO:0015318,GO:0015711,GO:0015804,GO:0015807,GO:0015849,GO:0016020,GO:0016021,GO:0022857,GO:0031224,GO:0031226,GO:0034220,GO:0044425,GO:0044459,GO:0044464,GO:0046942,GO:0046943,GO:0051179,GO:0051234,GO:0055085,GO:0071702,GO:0071705,GO:0071944,GO:0098656,GO:1902475,GO:1903825,GO:1905039	ko:K08228	MFS_1	NA	NA	NA	NA	NA
Emihu1_461939	NA	NA	NA	NA	NA	NA	NA	TLC_domain	NA	NA	NA	NA	NA	NA	NA	NA
Emihu1_461970	NA	NA	NA	NA	NA	NA	NA	YbaB/EbfC_DNANAbinding_family	NA	NA	YbaB_DNA_bd	NA	NA	NA	NA	NA
Emihu1_462013	NA	NA	NA	NA	PF13857.9	Ank_5	NA	NA	NA	NA	NA	NA	NA	NA	NA	NA
Emihu1_462047	NA	NA	NA	NA	NA	NA	NA	Alpha_beta	NA	ko:K07018	Hydrolase_4,Peptidase_S15	NA	NA	NA	NA	NA
Emihu1_462061	NA	NA	NA	NA	NA	NA	NA	proteinNAarginine_omegaNAN_asymmetric_methyltransferase_activity	NA	ko:K11434	PrmA	NA	NA	NA	NA	NA
Emihu1_462097	NA	NA	NA	NA	NA	NA	Zinc_metalloprotease_ZmpB_OS=Streptococcus_pneumoniae_(strain_ATCC_BAA-255_/_R6)_OX=171101_GN=zmpB_PE=3_SV=1	NA	NA	NA	NA	NA	NA	NA	NA	NA
Emihu1_462171	NA	NA	NA	NA	NA	NA	NA	NA	NA	NA	NA	1.A.4	1.5	Q9Y210	1.A.4.1.5	Short_transient_receptor_potential_channel_6_-_Homo_sapiens_(Human).
Emihu1_462178	NA	NA	NA	NA	NA	NA	Coiled-coil_domain-containing_protein_39_OS=Canis_lupus_familiaris_OX=9615_GN=CCDC39_PE=3_SV=1	inner_dynein_arm_assembly	GO:0000226,GO:0001539,GO:0001578,GO:0001889,GO:0001947,GO:0002009,GO:0003007,GO:0003143,GO:0003341,GO:0003351,GO:0003352,GO:0003356,GO:0005575,GO:0005622,GO:0005623,GO:0005737,GO:0005856,GO:0005929,GO:0005930,GO:0006928,GO:0006996,GO:0007010,GO:0007017,GO:0007018,GO:0007275,GO:0007368,GO:0007389,GO:0007507,GO:0008150,GO:0009653,GO:0009790,GO:0009799,GO:0009855,GO:0009887,GO:0009888,GO:0009987,GO:0016043,GO:0022607,GO:0030030,GO:0030031,GO:0030317,GO:0030323,GO:0030324,GO:0031016,GO:0032501,GO:0032502,GO:0032838,GO:0032879,GO:0032886,GO:0034622,GO:0035050,GO:0035082,GO:0035239,GO:0035295,GO:0035469,GO:0036159,GO:0040011,GO:0042995,GO:0043226,GO:0043228,GO:0043229,GO:0043232,GO:0043933,GO:0044085,GO:0044422,GO:0044424,GO:0044430,GO:0044441,GO:0044444,GO:0044446,GO:0044458,GO:0044463,GO:0044464,GO:0044782,GO:0048513,GO:0048562,GO:0048565,GO:0048568,GO:0048598,GO:0048729,GO:0048731,GO:0048732,GO:0048856,GO:0048870,GO:0050789,GO:0050794,GO:0051179,GO:0051270,GO:0051674,GO:0055123,GO:0060271,GO:0060285,GO:0060287,GO:0060429,GO:0060541,GO:0060562,GO:0060632,GO:0061008,GO:0061371,GO:0065003,GO:0065007,GO:0070286,GO:0070925,GO:0071840,GO:0071907,GO:0071910,GO:0072359,GO:0097014,GO:0097722,GO:0099568,GO:0120025,GO:0120031,GO:0120036,GO:0120038	ko:K13675	NA	NA	NA	NA	NA	NA
Emihu1_462213	NA	NA	NA	NA	NA	NA	Peptidyl_serine_alpha-galactosyltransferase_OS=Arabidopsis_thaliana_OX=3702_GN=SERGT1_PE=2_SV=1	NA	NA	ko:K20781	ShK	NA	NA	NA	NA	NA
Emihu1_462238	NA	NA	NA	NA	NA	NA	NA	NA	NA	NA	Methyltransf_21	NA	NA	NA	NA	NA
Emihu1_462297	NA	NA	NA	NA	NA	NA	NA	NA	NA	NA	NA	1.A.8	2.1	P18156	1.A.8.2.1	GLYCEROL_UPTAKE_FACILITATOR_PROTEIN_-_Bacillus_subtilis.
Emihu1_462323	NA	NA	NA	NA	PF04286.15	DUF445	NA	NA	NA	NA	NA	NA	NA	NA	NA	NA
Emihu1_462371	NA	NA	NA	NA	NA	NA	NA	malate_dehydrogenase_(menaquinone)_activity	NA	NA	NA	NA	NA	NA	NA	NA
Emihu1_462391	NA	NA	NA	NA	NA	NA	NA	NA	NA	NA	NA	2.A.7	9.1	P49133	2.A.7.9.1	Triose_phosphate/phosphate_translocator,_chloroplast_precursor_(CTPT)_-_Zea_mays_(Maize).
Emihu1_462482	NA	NA	NA	NA	NA	NA	NA	NA	NA	NA	Pkinase	NA	NA	NA	NA	NA
Emihu1_462555	NA	NA	NA	NA	NA	NA	NA	NA	NA	NA	WSC	NA	NA	NA	NA	NA
Emihu1_462563	NA	NA	NA	NA	NA	NA	NA	SET_domain	NA	NA	SET	NA	NA	NA	NA	NA
Emihu1_462600	NA	NA	NA	NA	NA	NA	NA	NA	NA	NA	LVIVD	NA	NA	NA	NA	NA
Emihu1_462610	NA	NA	NA	NA	NA	NA	Feruloyl_esterase_B_OS=Piromyces_equi_OX=99929_GN=ESTA_PE=2_SV=1	NA	NA	NA	NA	NA	NA	NA	NA	NA
Emihu1_462738	NA	NA	NA	NA	NA	NA	Pentatricopeptide_repeat-containing_protein_At4g01400,_mitochondrial_OS=Arabidopsis_thaliana_OX=3702_GN=At4g01400_PE=2_SV=2	NA	NA	NA	NA	NA	NA	NA	NA	NA
Emihu1_462788	NA	NA	NA	NA	PF03016.18	Exostosin	NA	NA	NA	NA	NA	NA	NA	NA	NA	NA
Emihu1_462827	NA	NA	NA	NA	NA	NA	NA	NA	NA	NA	HMG_box,LysM	NA	NA	NA	NA	NA
Emihu1_462886	NA	NA	NA	NA	NA	NA	NA	NA	NA	NA	DsbD_2	NA	NA	NA	NA	NA
Emihu1_462903	NA	NA	NA	NA	NA	NA	NA	NA	NA	NA	OraiNA1	NA	NA	NA	NA	NA
Emihu1_462926	NA	NA	NA	NA	NA	NA	NA	oxidationNAreduction_process	NA	NA	NA	NA	NA	NA	NA	NA
Emihu1_463017	NA	NA	NA	NA	NA	NA	NA	pyrimidine_nucleotideNAsugar_transmembrane_transporter_activity	NA	ko:K15272	Nuc_sug_transp	NA	NA	NA	NA	NA
Emihu1_463038	NA	NA	NA	NA	NA	NA	Protein_TAPT1_homolog_OS=Dictyostelium_discoideum_OX=44689_GN=DDB_G0277313_PE=3_SV=2	NA	NA	NA	NA	NA	NA	NA	NA	NA
Emihu1_463095	NA	NA	NA	NA	NA	NA	NA	NA	NA	NA	NA	3.A.3	2.13	P92939	3.A.3.2.13	Calcium-transporting_ATPase_1,_endoplasmic_reticulum-type_-_Arabidopsis_thaliana_(Mouse-ear_cress).
Emihu1_463138	NA	NA	NA	NA	NA	NA	Filamentous_hemagglutinin_OS=Bordetella_pertussis_(strain_Tohama_I_/_ATCC_BAA-589_/_NCTC_13251)_OX=257313_GN=fhaB_PE=1_SV=4	cytoskeletal_protein_binding	NA	ko:K00430,ko:K03006	INAset	NA	NA	NA	NA	NA
Emihu1_463214	NA	NA	NA	NA	PF07690.19	MFS_1	Feline_leukemia_virus_subgroup_C_receptor-related_protein_1_OS=Mus_musculus_OX=10090_GN=Flvcr1_PE=2_SV=1	NA	NA	NA	NA	NA	NA	NA	NA	NA
Emihu1_463252	NA	NA	NA	NA	NA	NA	NA	protein_polyglutamylation	GO:0000003,GO:0003674,GO:0003824,GO:0006464,GO:0006807,GO:0007610,GO:0008150,GO:0008152,GO:0009987,GO:0016874,GO:0016879,GO:0016881,GO:0018094,GO:0018193,GO:0018200,GO:0018991,GO:0019098,GO:0019538,GO:0022414,GO:0032501,GO:0032504,GO:0036211,GO:0043170,GO:0043412,GO:0044237,GO:0044238,GO:0044260,GO:0044267,GO:0048609,GO:0070735,GO:0071704,GO:0140096,GO:1901564	ko:K06047,ko:K16601,ko:K16610,ko:K16770	TTL	NA	NA	NA	NA	NA
Emihu1_463279	NA	NA	NA	NA	NA	NA	Probable_WRKY_transcription_factor_19_OS=Arabidopsis_thaliana_OX=3702_GN=WRKY19_PE=1_SV=1	NA	NA	NA	NA	NA	NA	NA	NA	NA
Emihu1_463352	NA	NA	NA	NA	NA	NA	NA	NA	NA	NA	NA	2.A.57	1.5	Q7RTT9	2.A.57.1.5	Equilibrative_nucleoside_transporter_4_(Brain_transport_protein_PMAT)_-_Homo_sapiens_(Human).
Emihu1_463466	NA	NA	NA	NA	NA	NA	Tubulin-specific_chaperone_D_OS=Gallus_gallus_OX=9031_GN=TBCD_PE=2_SV=1	postNAchaperonin_tubulin_folding_pathway	GO:0000003,GO:0000226,GO:0003006,GO:0003674,GO:0005096,GO:0005488,GO:0005515,GO:0005575,GO:0005622,GO:0005623,GO:0005737,GO:0005829,GO:0005856,GO:0005874,GO:0005911,GO:0006457,GO:0006996,GO:0007010,GO:0007017,GO:0007021,GO:0007275,GO:0008047,GO:0008092,GO:0008150,GO:0009506,GO:0009790,GO:0009791,GO:0009793,GO:0009987,GO:0010154,GO:0015630,GO:0015631,GO:0016043,GO:0022414,GO:0022607,GO:0030054,GO:0030234,GO:0030695,GO:0032501,GO:0032502,GO:0034622,GO:0043085,GO:0043087,GO:0043226,GO:0043228,GO:0043229,GO:0043232,GO:0043547,GO:0043933,GO:0044085,GO:0044093,GO:0044422,GO:0044424,GO:0044430,GO:0044444,GO:0044446,GO:0044464,GO:0048316,GO:0048487,GO:0048608,GO:0048731,GO:0048856,GO:0050790,GO:0051336,GO:0051345,GO:0055044,GO:0060589,GO:0061458,GO:0065003,GO:0065007,GO:0065009,GO:0071840,GO:0098772,GO:0099080,GO:0099081,GO:0099512,GO:0099513	ko:K21767	TFCD_C	NA	NA	NA	NA	NA
Emihu1_463538	NA	NA	NA	NA	NA	NA	Auxilin-related_protein_2_OS=Arabidopsis_thaliana_OX=3702_GN=At4g12770_PE=1_SV=1	clathrinNAcoated_pit_assembly	NA	ko:K01669	NA	NA	NA	NA	NA	NA
Emihu1_463543	NA	NA	NA	NA	NA	NA	Histone-lysine_N-methyltransferase_MEDEA_OS=Arabidopsis_thaliana_OX=3702_GN=MEA_PE=1_SV=1	NA	NA	NA	NA	NA	NA	NA	NA	NA
Emihu1_463748	NA	NA	NA	NA	NA	NA	Glycerol-3-phosphate_O-acyltransferase_2_OS=Saccharomyces_cerevisiae_(strain_ATCC_204508_/_S288c)_OX=559292_GN=GPT2_PE=1_SV=1	glyceroneNAphosphate_ONAacyltransferase_activity	GO:0003674,GO:0003824,GO:0004366,GO:0005575,GO:0005622,GO:0005623,GO:0005737,GO:0005783,GO:0005789,GO:0005811,GO:0006629,GO:0006644,GO:0006793,GO:0006796,GO:0008150,GO:0008152,GO:0008374,GO:0008610,GO:0008654,GO:0009058,GO:0009987,GO:0012505,GO:0016020,GO:0016021,GO:0016287,GO:0016407,GO:0016413,GO:0016740,GO:0016746,GO:0016747,GO:0019637,GO:0030176,GO:0031224,GO:0031227,GO:0031984,GO:0042175,GO:0043226,GO:0043227,GO:0043228,GO:0043229,GO:0043231,GO:0043232,GO:0044237,GO:0044238,GO:0044249,GO:0044255,GO:0044422,GO:0044424,GO:0044425,GO:0044432,GO:0044444,GO:0044446,GO:0044464,GO:0071704,GO:0090407,GO:0098827,GO:1901576	ko:K13507	Acyltransferase	NA	NA	NA	NA	NA
Emihu1_463751	NA	NA	NA	NA	NA	NA	NA	NA	NA	NA	NA	1.B.12	5.1	P09489	1.B.12.5.1	EXTRACELLULAR_SERINE_PROTEASE_PRECURSOR_(EC_3.4.21.-)_-_Serratia_marcescens.
Emihu1_463815	NA	NA	NA	NA	PF00847.23	AP2	NA	NA	NA	NA	NA	NA	NA	NA	NA	NA
Emihu1_463817	NA	NA	NA	NA	NA	NA	NA	NA	NA	NA	NA	2.A.7	26.4	A9T501	2.A.7.26.4	Predicted_protein_OS=Physcomitrella_patens_subsp._patens_GN=PHYPADRAFT_88158_PE=3_SV=1
Emihu1_463859	NA	NA	NA	NA	NA	NA	Midasin_OS=Saccharomyces_cerevisiae_(strain_ATCC_204508_/_S288c)_OX=559292_GN=MDN1_PE=1_SV=1	Nuclear_chaperone_required_for_maturation_and_nuclear_export_of_preNA60S_ribosome_subunits	GO:0000027,GO:0003674,GO:0003824,GO:0005488,GO:0005509,GO:0005575,GO:0006139,GO:0006364,GO:0006396,GO:0006725,GO:0006807,GO:0006996,GO:0008150,GO:0008152,GO:0009987,GO:0010467,GO:0016043,GO:0016070,GO:0016072,GO:0016462,GO:0016787,GO:0016817,GO:0016818,GO:0016887,GO:0017111,GO:0022607,GO:0022613,GO:0022618,GO:0030684,GO:0030687,GO:0032991,GO:0034470,GO:0034622,GO:0034641,GO:0034660,GO:0042254,GO:0042255,GO:0042273,GO:0043167,GO:0043169,GO:0043170,GO:0043933,GO:0044085,GO:0044237,GO:0044238,GO:0046483,GO:0046872,GO:0065003,GO:0070925,GO:0071704,GO:0071826,GO:0071840,GO:0090304,GO:1901360,GO:1990904	ko:K11294,ko:K14572,ko:K14766	AAA_5,WRC	NA	NA	NA	NA	NA
Emihu1_463904	NA	NA	NA	NA	NA	NA	NA	Polysaccharide_deacetylase	NA	NA	Polysacc_deac_1	NA	NA	NA	NA	NA
Emihu1_463946	NA	NA	NA	NA	NA	NA	NA	NA	NA	NA	PPR	NA	NA	NA	NA	NA
Emihu1_464003	NA	NA	NA	NA	NA	NA	NA	Belongs_to_the_N(4)_N(6)NAmethyltransferase_family	NA	ko:K00571,ko:K00590	N6_N4_Mtase	NA	NA	NA	NA	NA
Emihu1_464053	NA	NA	NA	NA	NA	NA	Katanin_p60_ATPase-containing_subunit_A1_OS=Arabidopsis_thaliana_OX=3702_GN=AAA1_PE=1_SV=1	microtubuleNAsevering_ATPase_activity	NA	ko:K07767	NA	NA	NA	NA	NA	NA
Emihu1_464278	NA	NA	NA	NA	PF13520.9	AA_permease_2	Polyamine_transporter_PUT1_OS=Oryza_sativa_subsp._indica_OX=39946_GN=PUT1_PE=3_SV=1	LNAalphaNAamino_acid_transmembrane_transport	GO:0000003,GO:0000099,GO:0000101,GO:0000102,GO:0000322,GO:0000323,GO:0000324,GO:0000820,GO:0000821,GO:0001775,GO:0002376,GO:0003333,GO:0003674,GO:0003823,GO:0005215,GO:0005275,GO:0005294,GO:0005310,GO:0005313,GO:0005326,GO:0005342,GO:0005488,GO:0005575,GO:0005622,GO:0005623,GO:0005737,GO:0005773,GO:0005783,GO:0005791,GO:0005829,GO:0005856,GO:0005886,GO:0005887,GO:0005903,GO:0006082,GO:0006520,GO:0006521,GO:0006807,GO:0006810,GO:0006811,GO:0006812,GO:0006820,GO:0006835,GO:0006836,GO:0006855,GO:0006865,GO:0006897,GO:0006909,GO:0006928,GO:0006950,GO:0006952,GO:0007155,GO:0007596,GO:0007599,GO:0007610,GO:0007617,GO:0007618,GO:0007619,GO:0007635,GO:0008049,GO:0008150,GO:0008152,GO:0008324,GO:0008509,GO:0008514,GO:0009605,GO:0009607,GO:0009611,GO:0009617,GO:0009620,GO:0009636,GO:0009986,GO:0009987,GO:0010565,GO:0012505,GO:0014047,GO:0015075,GO:0015101,GO:0015171,GO:0015172,GO:0015174,GO:0015175,GO:0015179,GO:0015184,GO:0015191,GO:0015194,GO:0015238,GO:0015291,GO:0015297,GO:0015301,GO:0015318,GO:0015327,GO:0015328,GO:0015695,GO:0015711,GO:0015800,GO:0015802,GO:0015803,GO:0015804,GO:0015807,GO:0015811,GO:0015813,GO:0015820,GO:0015821,GO:0015825,GO:0015837,GO:0015849,GO:0015893,GO:0016020,GO:0016021,GO:0016043,GO:0016192,GO:0016323,GO:0016324,GO:0016477,GO:0019098,GO:0019222,GO:0019534,GO:0019752,GO:0019953,GO:0022414,GO:0022607,GO:0022610,GO:0022804,GO:0022857,GO:0022889,GO:0030168,GO:0030425,GO:0031224,GO:0031226,GO:0031253,GO:0031323,GO:0031526,GO:0031594,GO:0032328,GO:0032329,GO:0032501,GO:0032504,GO:0032940,GO:0032991,GO:0033218,GO:0033238,GO:0034109,GO:0034220,GO:0036477,GO:0040011,GO:0042060,GO:0042221,GO:0042277,GO:0042493,GO:0042592,GO:0042605,GO:0042742,GO:0042883,GO:0042940,GO:0042941,GO:0042942,GO:0042995,GO:0043005,GO:0043025,GO:0043090,GO:0043207,GO:0043226,GO:0043227,GO:0043228,GO:0043229,GO:0043231,GO:0043232,GO:0043436,GO:0043865,GO:0043933,GO:0044085,GO:0044237,GO:0044238,GO:0044281,GO:0044297,GO:0044424,GO:0044425,GO:0044444,GO:0044459,GO:0044463,GO:0044464,GO:0044703,GO:0045177,GO:0045202,GO:0046717,GO:0046903,GO:0046942,GO:0046943,GO:0048609,GO:0048870,GO:0048878,GO:0050789,GO:0050794,GO:0050801,GO:0050817,GO:0050832,GO:0050878,GO:0050896,GO:0050900,GO:0051171,GO:0051179,GO:0051234,GO:0051674,GO:0051704,GO:0051707,GO:0055065,GO:0055080,GO:0055085,GO:0060179,GO:0062012,GO:0065003,GO:0065007,GO:0065008,GO:0070527,GO:0071702,GO:0071704,GO:0071705,GO:0071840,GO:0071944,GO:0072337,GO:0072348,GO:0072349,GO:0080090,GO:0089718,GO:0097440,GO:0097447,GO:0097458,GO:0098542,GO:0098590,GO:0098609,GO:0098655,GO:0098656,GO:0098657,GO:0098713,GO:0098739,GO:0098771,GO:0098796,GO:0098797,GO:0098862,GO:0099516,GO:0120025,GO:0120038,GO:1901564,GO:1901680,GO:1901682,GO:1901998,GO:1902475,GO:1903801,GO:1903825,GO:1905039,GO:1990184,GO:1990822	ko:K03450,ko:K07856,ko:K13780,ko:K13781,ko:K13782,ko:K13867,ko:K13868,ko:K13869,ko:K13870,ko:K13872,ko:K19801,ko:K21749	AA_permease_2	NA	NA	NA	NA	NA
Emihu1_464280	NA	NA	NA	NA	NA	NA	NA	NA	NA	NA	NA	3.D.2	1.1	P07001	3.D.2.1.1	NAD(P)_TRANSHYDROGENASE_SUBUNIT_ALPHA_(EC_1.6.1.2)_(PYRIDINE_NUCLEOTIDE_TRANSHYDROGENASE_SUBUNIT_ALPHA)_(NICOTINAMIDE_NUCLEOTIDE_TRANSHYDROGENASE_SUBUNIT_ALPHA)_-_Escherichia_coli.
Emihu1_464287	NA	NA	NA	NA	NA	NA	NA	acetylcholinesterase_activity	NA	ko:K01050	COesterase	NA	NA	NA	NA	NA
Emihu1_464321	NA	NA	NA	NA	NA	NA	Cobalamin_trafficking_protein_CblD_OS=Gallus_gallus_OX=9031_GN=MMADHC_PE=2_SV=1	Methylmalonic_aciduria_and_homocystinuria_type_D_protein	NA	NA	MMADHC	NA	NA	NA	NA	NA
Emihu1_464376	NA	NA	NA	NA	NA	NA	Sperm_acrosomal_protein_FSA-ACR.1_(Fragment)_OS=Vulpes_vulpes_OX=9627_PE=2_SV=1	NA	NA	NA	NA	NA	NA	NA	NA	NA
Emihu1_464471	NA	NA	NA	NA	NA	NA	DNA_mismatch_repair_protein_MSH6_OS=Arabidopsis_thaliana_OX=3702_GN=MSH6_PE=1_SV=2	mismatched_DNA_binding	NA	NA	NA	NA	NA	NA	NA	NA
Emihu1_464501	NA	NA	NA	NA	NA	NA	DNA_polymerase_lambda_OS=Arabidopsis_thaliana_OX=3702_GN=POLL_PE=1_SV=1	NA	NA	NA	NA	NA	NA	NA	NA	NA
Emihu1_464758	NA	NA	NA	NA	NA	NA	NA	ubiquitinNAprotein_transferase_activity	GO:0000003,GO:0000209,GO:0003006,GO:0003674,GO:0003824,GO:0004842,GO:0005575,GO:0005622,GO:0005623,GO:0005737,GO:0006464,GO:0006508,GO:0006511,GO:0006807,GO:0006950,GO:0007154,GO:0007276,GO:0007281,GO:0007283,GO:0007286,GO:0007292,GO:0008150,GO:0008152,GO:0008219,GO:0009056,GO:0009057,GO:0009267,GO:0009605,GO:0009892,GO:0009894,GO:0009895,GO:0009966,GO:0009987,GO:0009991,GO:0010506,GO:0010507,GO:0010646,GO:0010721,GO:0010941,GO:0012501,GO:0016241,GO:0016242,GO:0016567,GO:0016740,GO:0019222,GO:0019538,GO:0019787,GO:0019941,GO:0019953,GO:0022412,GO:0022414,GO:0023051,GO:0030154,GO:0030163,GO:0031323,GO:0031324,GO:0031329,GO:0031330,GO:0031667,GO:0031668,GO:0031669,GO:0032446,GO:0032501,GO:0032502,GO:0032504,GO:0033554,GO:0036211,GO:0042594,GO:0042981,GO:0043066,GO:0043067,GO:0043069,GO:0043170,GO:0043412,GO:0043632,GO:0043900,GO:0043901,GO:0044237,GO:0044238,GO:0044248,GO:0044257,GO:0044260,GO:0044265,GO:0044267,GO:0044424,GO:0044464,GO:0044703,GO:0045477,GO:0045595,GO:0045596,GO:0045849,GO:0048232,GO:0048468,GO:0048477,GO:0048515,GO:0048519,GO:0048523,GO:0048583,GO:0048609,GO:0048856,GO:0048869,GO:0050789,GO:0050793,GO:0050794,GO:0050896,GO:0051093,GO:0051239,GO:0051241,GO:0051603,GO:0051704,GO:0051716,GO:0060284,GO:0060548,GO:0061631,GO:0061650,GO:0065007,GO:0070647,GO:0071496,GO:0071704,GO:0140096,GO:1901564,GO:1901565,GO:1901575,GO:1904746,GO:1904748,GO:1905879,GO:1905880,GO:2000241,GO:2000242	ko:K10581,ko:K10586	BIR,BIRC6,UQ_con	NA	NA	NA	NA	NA
Emihu1_464812	NA	NA	NA	NA	NA	NA	NA	plateletNAactivating_factor_acetyltransferase_activity	GO:0000003,GO:0001650,GO:0001775,GO:0002252,GO:0002263,GO:0002274,GO:0002275,GO:0002283,GO:0002366,GO:0002376,GO:0002443,GO:0002444,GO:0002446,GO:0003674,GO:0003824,GO:0004620,GO:0004623,GO:0005488,GO:0005515,GO:0005575,GO:0005576,GO:0005622,GO:0005623,GO:0005634,GO:0005730,GO:0005737,GO:0005829,GO:0005886,GO:0006629,GO:0006810,GO:0006887,GO:0006955,GO:0007275,GO:0007276,GO:0007283,GO:0007399,GO:0007417,GO:0007420,GO:0008150,GO:0008152,GO:0009893,GO:0009894,GO:0009896,GO:0009987,GO:0010506,GO:0010508,GO:0012505,GO:0016020,GO:0016192,GO:0016239,GO:0016241,GO:0016298,GO:0016407,GO:0016740,GO:0016746,GO:0016747,GO:0016787,GO:0016788,GO:0019222,GO:0019953,GO:0022414,GO:0030141,GO:0031323,GO:0031325,GO:0031329,GO:0031331,GO:0031410,GO:0031974,GO:0031981,GO:0031982,GO:0031983,GO:0032501,GO:0032502,GO:0032504,GO:0032940,GO:0034774,GO:0036230,GO:0042119,GO:0042802,GO:0042803,GO:0043226,GO:0043227,GO:0043228,GO:0043229,GO:0043231,GO:0043232,GO:0043233,GO:0043299,GO:0043312,GO:0044238,GO:0044422,GO:0044424,GO:0044428,GO:0044433,GO:0044444,GO:0044446,GO:0044452,GO:0044464,GO:0044703,GO:0045055,GO:0045321,GO:0046903,GO:0046982,GO:0046983,GO:0047179,GO:0048232,GO:0048513,GO:0048518,GO:0048522,GO:0048609,GO:0048731,GO:0048856,GO:0050789,GO:0050794,GO:0050896,GO:0051179,GO:0051234,GO:0051704,GO:0052689,GO:0060205,GO:0060322,GO:0065007,GO:0070013,GO:0071704,GO:0071944,GO:0097708,GO:0099503,GO:0101002,GO:1904813	ko:K16795	Lipase_GDSL_2	NA	NA	NA	NA	NA
Emihu1_464823	NA	NA	NA	NA	NA	NA	NA	Erv1_/_Alr_family	NA	NA	Evr1_Alr	NA	NA	NA	NA	NA
Emihu1_464972	NA	NA	NA	NA	NA	NA	NA	NA	NA	NA	RHD3	NA	NA	NA	NA	NA
Emihu1_464975	NA	NA	NA	NA	NA	NA	Solute_carrier_family_12_member_9_OS=Homo_sapiens_OX=9606_GN=SLC12A9_PE=1_SV=1	potassium:chloride_symporter_activity	NA	ko:K14429	NA	NA	NA	NA	NA	NA
Emihu1_464992	NA	NA	NA	NA	PF00497.23	SBP_bac_3	NA	PhytanoylNACoA_dioxygenase_(PhyH)	NA	NA	NA	NA	NA	NA	NA	NA
Emihu1_465022	NA	NA	NA	NA	PF03496.17	ADPrib_exo_Tox	NA	NA	NA	NA	NA	NA	NA	NA	NA	NA
Emihu1_465074	NA	NA	NA	NA	NA	NA	NA	hydrolases_or_acyltransferases_(alpha_beta_hydrolase_superfamily)	NA	NA	Abhydrolase_6	NA	NA	NA	NA	NA
Emihu1_465079	NA	NA	NA	NA	NA	NA	Receptor-like_protein_46_OS=Arabidopsis_thaliana_OX=3702_GN=RLP46_PE=3_SV=1	regulation_of_response_to_stimulus	GO:0000166,GO:0001882,GO:0001883,GO:0001932,GO:0001934,GO:0003674,GO:0003824,GO:0004672,GO:0005085,GO:0005088,GO:0005488,GO:0005515,GO:0005525,GO:0005543,GO:0005575,GO:0005622,GO:0005623,GO:0005737,GO:0006464,GO:0006468,GO:0006793,GO:0006796,GO:0006807,GO:0007154,GO:0007155,GO:0007163,GO:0007165,GO:0008150,GO:0008152,GO:0008289,GO:0009893,GO:0009966,GO:0009967,GO:0009987,GO:0010562,GO:0010604,GO:0010646,GO:0010647,GO:0016301,GO:0016310,GO:0016740,GO:0016772,GO:0016773,GO:0017016,GO:0017076,GO:0019001,GO:0019220,GO:0019222,GO:0019538,GO:0019899,GO:0019932,GO:0019934,GO:0019935,GO:0022610,GO:0023051,GO:0023052,GO:0023056,GO:0030551,GO:0030553,GO:0031267,GO:0031323,GO:0031325,GO:0031399,GO:0031401,GO:0031589,GO:0032101,GO:0032268,GO:0032270,GO:0032549,GO:0032550,GO:0032553,GO:0032555,GO:0032561,GO:0032879,GO:0033674,GO:0035556,GO:0035639,GO:0036094,GO:0036211,GO:0040012,GO:0042325,GO:0042327,GO:0043085,GO:0043167,GO:0043168,GO:0043170,GO:0043412,GO:0043549,GO:0044093,GO:0044237,GO:0044238,GO:0044260,GO:0044267,GO:0044424,GO:0044464,GO:0045859,GO:0045860,GO:0045937,GO:0046578,GO:0046579,GO:0048518,GO:0048522,GO:0048583,GO:0048584,GO:0050789,GO:0050790,GO:0050794,GO:0050896,GO:0050920,GO:0051020,GO:0051056,GO:0051057,GO:0051171,GO:0051173,GO:0051174,GO:0051246,GO:0051247,GO:0051270,GO:0051272,GO:0051338,GO:0051347,GO:0051716,GO:0060255,GO:0065007,GO:0065009,GO:0071704,GO:0080090,GO:0097159,GO:0097367,GO:0098772,GO:0140096,GO:1901265,GO:1901363,GO:1901564,GO:1902531,GO:1902533	ko:K01866,ko:K06262,ko:K16175	COR,DEP,GRAM,Ig_3,LRR_8,PDZ,Pkinase_Tyr,RasGEF,RasGEF_N,Roc,cNMP_binding	NA	NA	NA	NA	NA
Emihu1_465101	NA	NA	NA	NA	NA	NA	NA	NA	NA	NA	NA	NA	NA	NA	NA	NA
Emihu1_465147	NA	NA	NA	NA	PF14311.9	DUF4379	NA	NA	NA	NA	NA	NA	NA	NA	NA	NA
Emihu1_465151	NA	NA	NA	NA	NA	NA	Transcription_factor_MYBC1_OS=Arabidopsis_thaliana_OX=3702_GN=MYBC1_PE=1_SV=1	DNANAbinding_transcription_factor_activity	GO:0000156,GO:0000160,GO:0001101,GO:0001763,GO:0003674,GO:0003700,GO:0005575,GO:0005622,GO:0005623,GO:0005634,GO:0006355,GO:0006950,GO:0007154,GO:0007165,GO:0007275,GO:0007568,GO:0007623,GO:0008150,GO:0009266,GO:0009409,GO:0009414,GO:0009415,GO:0009628,GO:0009653,GO:0009719,GO:0009723,GO:0009725,GO:0009735,GO:0009736,GO:0009755,GO:0009873,GO:0009888,GO:0009889,GO:0009909,GO:0009933,GO:0009966,GO:0009987,GO:0010014,GO:0010015,GO:0010016,GO:0010033,GO:0010035,GO:0010073,GO:0010074,GO:0010075,GO:0010082,GO:0010119,GO:0010150,GO:0010223,GO:0010346,GO:0010380,GO:0010468,GO:0010492,GO:0010556,GO:0010646,GO:0019219,GO:0019222,GO:0019827,GO:0022622,GO:0023051,GO:0023052,GO:0031323,GO:0031326,GO:0031537,GO:0032501,GO:0032502,GO:0032870,GO:0035556,GO:0040008,GO:0042221,GO:0042752,GO:0042753,GO:0043226,GO:0043227,GO:0043229,GO:0043231,GO:0044424,GO:0044464,GO:0048364,GO:0048366,GO:0048367,GO:0048507,GO:0048509,GO:0048511,GO:0048518,GO:0048532,GO:0048580,GO:0048583,GO:0048638,GO:0048646,GO:0048731,GO:0048827,GO:0048831,GO:0048856,GO:0050789,GO:0050793,GO:0050794,GO:0050896,GO:0051171,GO:0051193,GO:0051239,GO:0051252,GO:0051716,GO:0060089,GO:0060255,GO:0065007,GO:0070887,GO:0071310,GO:0071368,GO:0071369,GO:0071495,GO:0080022,GO:0080036,GO:0080050,GO:0080090,GO:0080113,GO:0090056,GO:0090506,GO:0090693,GO:0098727,GO:0099402,GO:0140110,GO:1901401,GO:1901463,GO:1901700,GO:1903506,GO:1905392,GO:1905393,GO:2000026,GO:2000112,GO:2000241,GO:2000280,GO:2001141	NA	Myb_DNANAbinding	NA	NA	NA	NA	NA
Emihu1_465198	NA	NA	NA	NA	NA	NA	NA	Erv1_/_Alr_family	NA	NA	Evr1_Alr	NA	NA	NA	NA	NA
Emihu1_465207	NA	NA	NA	NA	NA	NA	NA	protein_serine/threonine_kinase_activity	NA	ko:K08857	Pkinase	NA	NA	NA	NA	NA
Emihu1_465209	NA	NA	NA	NA	NA	NA	Peptidyl-prolyl_cis-trans_isomerase_FKBP65_OS=Arabidopsis_thaliana_OX=3702_GN=FKBP65_PE=1_SV=1	FK506_binding	NA	NA	C2,TPR_17,TPR_2	NA	NA	NA	NA	NA
Emihu1_465210	NA	NA	NA	NA	NA	NA	NA	NA	NA	NA	Na_H_Exchanger	NA	NA	NA	NA	NA
Emihu1_465229	NA	NA	NA	NA	NA	NA	NA	mitochondrial_respiratory_chain_complex_I_assembly	NA	ko:K18166	DAO,PALP	NA	NA	NA	NA	NA
Emihu1_465244	NA	NA	NA	NA	NA	NA	NA	NA	NA	NA	NA	3.A.1	210.3	Q9ZDW0	3.A.1.210.3	MITOCHONDRIAL_TRANSPORTER_ATM1_PRECURSOR_(ATM1)_-_Rickettsia_prowazekii.
Emihu1_465293	NA	NA	NA	NA	NA	NA	Patanin-like_phospholipase_domain-containing_protein_atgl-1_OS=Caenorhabditis_elegans_OX=6239_GN=atgl-1_PE=1_SV=2	triglyceride_catabolic_process	GO:0000062,GO:0000166,GO:0001523,GO:0001676,GO:0002021,GO:0003674,GO:0003824,GO:0003841,GO:0004465,GO:0004620,GO:0004623,GO:0004806,GO:0005488,GO:0005543,GO:0005575,GO:0005622,GO:0005623,GO:0005634,GO:0005654,GO:0005737,GO:0005739,GO:0005783,GO:0005788,GO:0005789,GO:0005811,GO:0005829,GO:0005886,GO:0006066,GO:0006082,GO:0006464,GO:0006629,GO:0006631,GO:0006638,GO:0006639,GO:0006641,GO:0006642,GO:0006644,GO:0006650,GO:0006654,GO:0006720,GO:0006721,GO:0006793,GO:0006796,GO:0006807,GO:0006996,GO:0008150,GO:0008152,GO:0008289,GO:0008374,GO:0008610,GO:0008654,GO:0009056,GO:0009058,GO:0009605,GO:0009893,GO:0009894,GO:0009896,GO:0009987,GO:0009991,GO:0010817,GO:0010876,GO:0010883,GO:0010884,GO:0010888,GO:0010889,GO:0010891,GO:0010896,GO:0010898,GO:0012505,GO:0016020,GO:0016042,GO:0016043,GO:0016101,GO:0016298,GO:0016411,GO:0016740,GO:0016746,GO:0016747,GO:0016787,GO:0016788,GO:0017076,GO:0019216,GO:0019222,GO:0019432,GO:0019433,GO:0019538,GO:0019637,GO:0019752,GO:0019915,GO:0030554,GO:0031323,GO:0031325,GO:0031329,GO:0031331,GO:0031667,GO:0031974,GO:0031981,GO:0031984,GO:0032501,GO:0032553,GO:0032555,GO:0032559,GO:0032787,GO:0032879,GO:0033036,GO:0033218,GO:0034308,GO:0034389,GO:0034754,GO:0035727,GO:0036042,GO:0036094,GO:0036153,GO:0036155,GO:0036211,GO:0042171,GO:0042175,GO:0042445,GO:0042572,GO:0042592,GO:0043167,GO:0043168,GO:0043170,GO:0043226,GO:0043227,GO:0043228,GO:0043229,GO:0043231,GO:0043232,GO:0043233,GO:0043412,GO:0043436,GO:0043687,GO:0044237,GO:0044238,GO:0044242,GO:0044248,GO:0044249,GO:0044255,GO:0044260,GO:0044267,GO:0044281,GO:0044422,GO:0044424,GO:0044425,GO:0044428,GO:0044432,GO:0044444,GO:0044446,GO:0044464,GO:0045017,GO:0045834,GO:0046460,GO:0046461,GO:0046463,GO:0046464,GO:0046473,GO:0046474,GO:0046486,GO:0046503,GO:0048037,GO:0048518,GO:0048519,GO:0048522,GO:0048878,GO:0050253,GO:0050662,GO:0050789,GO:0050794,GO:0050896,GO:0050994,GO:0050996,GO:0051179,GO:0051235,GO:0051264,GO:0051265,GO:0052689,GO:0055088,GO:0055090,GO:0065007,GO:0065008,GO:0070013,GO:0070328,GO:0071617,GO:0071704,GO:0071840,GO:0071944,GO:0080090,GO:0090207,GO:0090208,GO:0090407,GO:0097159,GO:0097367,GO:0098827,GO:1901265,GO:1901363,GO:1901564,GO:1901567,GO:1901575,GO:1901576,GO:1901615,GO:1901681,GO:1905952,GO:1905953,GO:1905954	ko:K11157,ko:K13534,ko:K16765,ko:K16813,ko:K16814,ko:K16816	Patatin	NA	NA	NA	NA	NA
Emihu1_465318	NA	NA	NA	NA	NA	NA	NA	isoform_X1	NA	NA	NA	NA	NA	NA	NA	NA
Emihu1_465365	NA	NA	NA	NA	NA	NA	NA	Glycosyl_transferases_group_1	NA	NA	Glyco_trans_1_4,Glycos_transf_1	NA	NA	NA	NA	NA
Emihu1_465488	NA	NA	NA	NA	NA	NA	Putative_L-lysine_2,3-aminomutase_aq_1632_OS=Aquifex_aeolicus_(strain_VF5)_OX=224324_GN=aq_1632_PE=3_SV=1	lysine_2,3NAaminomutase_activity	NA	NA	NA	NA	NA	NA	NA	NA
Emihu1_465508	NA	NA	NA	NA	PF13517.9	FG-GAP_3	T-cell_immunomodulatory_protein_homolog_OS=Plasmodium_falciparum_(isolate_3D7)_OX=36329_GN=PFE1445c_PE=3_SV=1	protein_kinase_activity	GO:0005575,GO:0005623,GO:0005886,GO:0016020,GO:0016324,GO:0016328,GO:0044425,GO:0044459,GO:0044464,GO:0045177,GO:0071944,GO:0098590	ko:K00671,ko:K17257	VCBS	NA	NA	NA	NA	NA
Emihu1_465565	NA	NA	NA	NA	PF16690.8	MMACHC	Cyanocobalamin_reductase_/_alkylcobalamin_dealkylase_OS=Danio_rerio_OX=7955_GN=mmachc_PE=3_SV=2	NA	NA	ko:K14618	MMACHC	NA	NA	NA	NA	NA
Emihu1_465582	NA	NA	NA	NA	NA	NA	NA	Domain_of_unknown_function_(DUF814)	NA	NA	DUF814	NA	NA	NA	NA	NA
Emihu1_465583	NA	NA	NA	NA	NA	NA	Translation_initiation_factor_IF-2_OS=Lachnoclostridium_phytofermentans_(strain_ATCC_700394_/_DSM_18823_/_ISDg)_OX=357809_GN=infB_PE=3_SV=1	NA	NA	NA	NA	NA	NA	NA	NA	NA
Emihu1_465693	NA	NA	NA	NA	NA	NA	[F-actin]-monooxygenase_mical2b_OS=Danio_rerio_OX=7955_GN=mical2b_PE=2_SV=3	sulfur_oxidation	NA	ko:K19947	DUF3585	NA	NA	NA	NA	NA
Emihu1_465782	NA	NA	NA	NA	NA	NA	NA	NA	NA	NA	NA	2.A.1	1.8	P14672	2.A.1.1.80	Solute_carrier_family_2,_facilitated_glucose_transporter_member_4_OS=Homo_sapiens_GN=SLC2A4_PE=1_SV=1
Emihu1_465939	NA	NA	NA	NA	PF01177.25	Asp_Glu_race	L-aspartate/glutamate-specific_racemase_OS=Escherichia_coli_O157:H7_OX=83334_GN=ygeA_PE=1_SV=1	Protein_of_unknown_function_(DUF861)	NA	NA	Cupin_3	NA	NA	NA	NA	NA
Emihu1_466199	NA	NA	NA	NA	NA	NA	Sister_chromatid_cohesion_protein_PDS5_homolog_A_OS=Arabidopsis_thaliana_OX=3702_GN=PDS5A_PE=1_SV=1	SET_(Su(var)3NA9,_EnhancerNAofNAzeste,_Trithorax)_domain	NA	ko:K15588	SET	NA	NA	NA	NA	NA
Emihu1_466281	NA	NA	NA	NA	NA	NA	Leucine-rich_repeat-containing_protein_36_OS=Mus_musculus_OX=10090_GN=Lrrc36_PE=1_SV=2	NA	NA	NA	NA	NA	NA	NA	NA	NA
Emihu1_466352	NA	NA	NA	NA	NA	NA	NA	protein_NNAacetylglucosaminyltransferase_activity	NA	ko:K21843	ANAPC3,TPR_11,TPR_16,TPR_2,TPR_8	NA	NA	NA	NA	NA
Emihu1_466353	NA	NA	NA	NA	NA	NA	NA	NA	NA	NA	NA	2.A.22	2.1	P28573	2.A.22.2.1	SODIUM-DEPENDENT_PROLINE_TRANSPORTER_-_Rattus_norvegicus_(Rat).
Emihu1_46640	NA	NA	NA	NA	NA	NA	Thioredoxin_domain-containing_protein_9_homolog_OS=Arabidopsis_thaliana_OX=3702_GN=At2g18990_PE=2_SV=1	queuosine_biosynthetic_process	NA	NA	Thioredoxin	NA	NA	NA	NA	NA
Emihu1_466567	NA	NA	NA	NA	NA	NA	NA	NA	NA	NA	NA	3.A.3	2.1	P23634	3.A.3.2.1	Plasma_membrane_calcium-transporting_ATPase_4_(EC_3.6.3.8)_(PMCA4)_(Plasma_membrane_calcium_pump_isoform_4)_(Plasma_membrane_calcium_ATPase_isoform_4)_-_Homo_sapiens_(Human).
Emihu1_466638	NA	NA	NA	NA	PF16690.8	MMACHC	NA	NA	NA	ko:K14618	MMACHC	NA	NA	NA	NA	NA
Emihu1_46671	NA	NA	NA	NA	NA	NA	Thioredoxin_domain-containing_protein_9_homolog_OS=Arabidopsis_thaliana_OX=3702_GN=At2g18990_PE=2_SV=1	queuosine_biosynthetic_process	NA	NA	Thioredoxin	NA	NA	NA	NA	NA
Emihu1_466735	NA	NA	NA	NA	NA	NA	NA	pyroglutamylNApeptidase_activity	GO:0003674,GO:0003824,GO:0005575,GO:0005622,GO:0005623,GO:0005737,GO:0005829,GO:0006508,GO:0006807,GO:0008150,GO:0008152,GO:0008233,GO:0016787,GO:0019538,GO:0043170,GO:0044238,GO:0044424,GO:0044444,GO:0044464,GO:0071704,GO:0140096,GO:1901564	ko:K01213,ko:K01304,ko:K03574,ko:K13625,ko:K18763	Peptidase_C15,PgaPase_1	NA	NA	NA	NA	NA
Emihu1_466741	NA	NA	NA	NA	NA	NA	NA	NA	NA	NA	DNA_gyraseA_C,PAN_1	NA	NA	NA	NA	NA
Emihu1_466754	NA	NA	NA	NA	NA	NA	NA	magnesium_ion_transmembrane_transporter_activity	GO:0002376,GO:0002377,GO:0002440,GO:0005575,GO:0006810,GO:0006811,GO:0006812,GO:0008150,GO:0015693,GO:0016020,GO:0030001,GO:0051179,GO:0051234,GO:0070838,GO:0072511	NA	Mg_trans_NIPA	NA	NA	NA	NA	NA
Emihu1_466763	NA	NA	NA	NA	NA	NA	NA	DNA_repair_and_recombination_protein	NA	ko:K10875,ko:K10877	Helicase_C,SNF2_N	NA	NA	NA	NA	NA
Emihu1_466770	NA	NA	NA	NA	NA	NA	NA	interleukinNA8_biosynthetic_process	NA	NA	LRR_6	NA	NA	NA	NA	NA
Emihu1_46679	NA	NA	NA	NA	NA	NA	Caltractin_(Fragment)_OS=Tetraselmis_striata_OX=3165_PE=2_SV=1	calcium_ion_binding	NA	ko:K16465,ko:K16466	EFNAhand_1,EFNAhand_5,EFNAhand_6,EFNAhand_7,EFNAhand_8	NA	NA	NA	NA	NA
Emihu1_466797	NA	NA	NA	NA	NA	NA	NA	protein_NNAacetylglucosaminyltransferase_activity	NA	ko:K21843	ANAPC3,TPR_11,TPR_16,TPR_2,TPR_8	NA	NA	NA	NA	NA
Emihu1_466824	NA	NA	NA	NA	PF13529.9	Peptidase_C39_2	NA	NA	NA	NA	NA	NA	NA	NA	NA	NA
Emihu1_466885	NA	NA	NA	NA	NA	NA	Serine/threonine-protein_phosphatase_6_regulatory_subunit_3-B_OS=Xenopus_laevis_OX=8355_GN=ppp6r3-b_PE=2_SV=1	protein_phosphatase_binding	GO:0000226,GO:0000235,GO:0000278,GO:0003674,GO:0005488,GO:0005515,GO:0005575,GO:0005622,GO:0005623,GO:0005737,GO:0005818,GO:0005819,GO:0005856,GO:0005874,GO:0005876,GO:0005881,GO:0005938,GO:0006996,GO:0007010,GO:0007017,GO:0007049,GO:0007275,GO:0008150,GO:0009790,GO:0009987,GO:0015630,GO:0016043,GO:0019899,GO:0019902,GO:0019903,GO:0022402,GO:0030029,GO:0030036,GO:0030588,GO:0030590,GO:0030865,GO:0030866,GO:0032501,GO:0032502,GO:0040001,GO:0043226,GO:0043228,GO:0043229,GO:0043232,GO:0044422,GO:0044424,GO:0044430,GO:0044444,GO:0044446,GO:0044464,GO:0048856,GO:0051179,GO:0051234,GO:0051293,GO:0051640,GO:0051641,GO:0051649,GO:0051653,GO:0051656,GO:0071840,GO:0071944,GO:0099080,GO:0099081,GO:0099512,GO:0099513,GO:0099568,GO:1902850,GO:1903047	ko:K15501	SAPS	NA	NA	NA	NA	NA
Emihu1_466896	NA	NA	NA	NA	NA	NA	NA	NA	NA	ko:K01640	NA	NA	NA	NA	NA	NA
Emihu1_467010	NA	NA	NA	NA	PF00472.23	RF-1	Peptidyl-tRNA_hydrolase_ICT1,_mitochondrial_OS=Salmo_salar_OX=8030_GN=mrpl58_PE=2_SV=1	RFNA1_domain	NA	ko:K15033	NA	NA	NA	NA	NA	NA
Emihu1_467083	NA	NA	NA	NA	NA	NA	NA	YbaB/EbfC_DNANAbinding_family	NA	NA	YbaB_DNA_bd	NA	NA	NA	NA	NA
Emihu1_467112	NA	NA	NA	NA	NA	NA	tRNA_(guanine(10)-N2)-methyltransferase_homolog_OS=Dictyostelium_discoideum_OX=44689_GN=trmt11_PE=3_SV=1	tRNA_binding	GO:0001510,GO:0002940,GO:0003674,GO:0003676,GO:0003723,GO:0003824,GO:0004809,GO:0005488,GO:0005575,GO:0005622,GO:0005623,GO:0005737,GO:0006139,GO:0006396,GO:0006399,GO:0006400,GO:0006725,GO:0006807,GO:0008033,GO:0008150,GO:0008152,GO:0008168,GO:0008170,GO:0008173,GO:0008175,GO:0008757,GO:0009451,GO:0009987,GO:0010467,GO:0016070,GO:0016423,GO:0016740,GO:0016741,GO:0030488,GO:0032259,GO:0032991,GO:0034470,GO:0034641,GO:0034660,GO:0034708,GO:0043170,GO:0043412,GO:0043414,GO:0043527,GO:0043528,GO:0044237,GO:0044238,GO:0044260,GO:0044424,GO:0044444,GO:0044464,GO:0046483,GO:0071704,GO:0090304,GO:0097159,GO:0140098,GO:0140101,GO:1901360,GO:1901363,GO:1902494,GO:1990234	ko:K02995,ko:K15430	UPF0020	NA	NA	NA	NA	NA
Emihu1_467139	NA	NA	NA	NA	NA	NA	NA	NA	NA	NA	EFNAhand_5,EFNAhand_7,EFNAhand_8	NA	NA	NA	NA	NA
Emihu1_467150	NA	NA	NA	NA	PF00497.23	SBP_bac_3	NA	PhytanoylNACoA_dioxygenase_(PhyH)	NA	NA	PhyH	NA	NA	NA	NA	NA
Emihu1_467188	NA	NA	NA	NA	NA	NA	Integral_membrane_protein_GPR155_OS=Homo_sapiens_OX=9606_GN=GPR155_PE=2_SV=2	NA	NA	NA	NA	NA	NA	NA	NA	NA
Emihu1_46720	NA	NA	NA	NA	NA	NA	Thioredoxin_domain-containing_protein_9_homolog_OS=Arabidopsis_thaliana_OX=3702_GN=At2g18990_PE=2_SV=1	queuosine_biosynthetic_process	NA	NA	Phosducin,Thioredoxin	NA	NA	NA	NA	NA
Emihu1_467270	NA	NA	NA	NA	NA	NA	Serine/threonine-protein_phosphatase_6_regulatory_subunit_3-B_OS=Xenopus_laevis_OX=8355_GN=ppp6r3-b_PE=2_SV=1	protein_phosphatase_binding	GO:0000226,GO:0000235,GO:0000278,GO:0003674,GO:0005488,GO:0005515,GO:0005575,GO:0005622,GO:0005623,GO:0005737,GO:0005818,GO:0005819,GO:0005856,GO:0005874,GO:0005876,GO:0005881,GO:0005938,GO:0006996,GO:0007010,GO:0007017,GO:0007049,GO:0007275,GO:0008150,GO:0009790,GO:0009987,GO:0015630,GO:0016043,GO:0019899,GO:0019902,GO:0019903,GO:0022402,GO:0030029,GO:0030036,GO:0030588,GO:0030590,GO:0030865,GO:0030866,GO:0032501,GO:0032502,GO:0040001,GO:0043226,GO:0043228,GO:0043229,GO:0043232,GO:0044422,GO:0044424,GO:0044430,GO:0044444,GO:0044446,GO:0044464,GO:0048856,GO:0051179,GO:0051234,GO:0051293,GO:0051640,GO:0051641,GO:0051649,GO:0051653,GO:0051656,GO:0071840,GO:0071944,GO:0099080,GO:0099081,GO:0099512,GO:0099513,GO:0099568,GO:1902850,GO:1903047	ko:K15501	SAPS	NA	NA	NA	NA	NA
Emihu1_467281	NA	NA	NA	NA	NA	NA	NA	NA	NA	ko:K01640	NA	NA	NA	NA	NA	NA
Emihu1_467322	NA	NA	NA	NA	NA	NA	Uncharacterized_protein_Rv2000_OS=Mycobacterium_tuberculosis_(strain_ATCC_25618_/_H37Rv)_OX=83332_GN=Rv2000_PE=1_SV=1	NA	NA	NA	NAD_binding_8	NA	NA	NA	NA	NA
Emihu1_467330	NA	NA	NA	NA	NA	NA	Probable_manganese-dependent_inorganic_pyrophosphatase_OS=Deinococcus_radiodurans_(strain_ATCC_13939_/_DSM_20539_/_JCM_16871_/_LMG_4051_/_NBRC_15346_/_NCIMB_9279_/_R1_/_VKM_B-1422)_OX=243230_GN=ppaC_PE=1_SV=1	DHH_family	NA	NA	DHH,DHHA2	NA	NA	NA	NA	NA
Emihu1_467376	NA	NA	NA	NA	NA	NA	Secretory_immunoglobulin_A-binding_protein_EsiB_OS=Escherichia_coli_O6:H1_(strain_CFT073_/_ATCC_700928_/_UPEC)_OX=199310_GN=esiB_PE=1_SV=1	NA	NA	NA	NA	NA	NA	NA	NA	NA
Emihu1_467394	NA	NA	NA	NA	NA	NA	NA	tpr_domain_protein	NA	NA	TPR_2	NA	NA	NA	NA	NA
Emihu1_467429	NA	NA	NA	NA	NA	NA	NA	endonuclease_activity	NA	NA	PPR,PPR_2,PPR_3	NA	NA	NA	NA	NA
Emihu1_467585	NA	NA	NA	NA	NA	NA	Hydroxyproline_O-arabinosyltransferase_1_OS=Arabidopsis_thaliana_OX=3702_GN=HPAT1_PE=1_SV=1	hydroxyproline_ONAarabinosyltransferase_activity	GO:0003674,GO:0003824,GO:0005575,GO:0005622,GO:0005623,GO:0005737,GO:0005768,GO:0005773,GO:0005774,GO:0005794,GO:0005801,GO:0005802,GO:0005886,GO:0012505,GO:0016020,GO:0016740,GO:0016757,GO:0016763,GO:0031090,GO:0031410,GO:0031982,GO:0031984,GO:0043226,GO:0043227,GO:0043229,GO:0043231,GO:0044422,GO:0044424,GO:0044431,GO:0044437,GO:0044444,GO:0044446,GO:0044464,GO:0071944,GO:0097708,GO:0098588,GO:0098791,GO:0098805,GO:1990585	ko:K20782	NA	NA	NA	NA	NA	NA
Emihu1_467648	NA	NA	NA	NA	NA	NA	NA	NA	NA	NA	NA	2.A.1	9.5	Q8H6H0	2.A.1.9.5	Inorganic_phosphate_transporter_1-6_OS=Oryza_sativa_subsp._japonica_GN=PHT1-6_PE=1_SV=1
Emihu1_467656	NA	NA	NA	NA	NA	NA	NA	protein_localization_to_kinetochore	GO:0000075,GO:0000278,GO:0000375,GO:0000377,GO:0000398,GO:0005575,GO:0005622,GO:0005623,GO:0005634,GO:0005654,GO:0005681,GO:0005684,GO:0006139,GO:0006396,GO:0006397,GO:0006725,GO:0006807,GO:0007049,GO:0007088,GO:0007093,GO:0007094,GO:0007346,GO:0008104,GO:0008150,GO:0008152,GO:0008380,GO:0009987,GO:0010467,GO:0010564,GO:0010639,GO:0010948,GO:0010965,GO:0016070,GO:0016071,GO:0022402,GO:0030071,GO:0031577,GO:0031974,GO:0031981,GO:0032991,GO:0033036,GO:0033043,GO:0033044,GO:0033045,GO:0033046,GO:0033047,GO:0033048,GO:0033365,GO:0034501,GO:0034502,GO:0034613,GO:0034641,GO:0043170,GO:0043226,GO:0043227,GO:0043229,GO:0043231,GO:0043233,GO:0044237,GO:0044238,GO:0044422,GO:0044424,GO:0044428,GO:0044446,GO:0044464,GO:0045786,GO:0045839,GO:0045841,GO:0045930,GO:0046483,GO:0048519,GO:0048523,GO:0050789,GO:0050794,GO:0051128,GO:0051129,GO:0051179,GO:0051641,GO:0051726,GO:0051783,GO:0051784,GO:0051983,GO:0051985,GO:0065007,GO:0070013,GO:0070727,GO:0071005,GO:0071011,GO:0071173,GO:0071174,GO:0071459,GO:0071704,GO:0090304,GO:1901360,GO:1901987,GO:1901988,GO:1901990,GO:1901991,GO:1902099,GO:1902100,GO:1903047,GO:1905818,GO:1905819,GO:1990904,GO:2000816,GO:2001251	ko:K13109	RED_C,RED_N	NA	NA	NA	NA	NA
Emihu1_467708	NA	NA	NA	NA	NA	NA	GTP-binding_protein_2_OS=Mus_musculus_OX=10090_GN=Gtpbp2_PE=1_SV=1	GTPase_activity	GO:0000166,GO:0001882,GO:0001883,GO:0002576,GO:0003674,GO:0005488,GO:0005515,GO:0005525,GO:0005575,GO:0005576,GO:0005622,GO:0005623,GO:0005737,GO:0006810,GO:0006887,GO:0008150,GO:0009987,GO:0012505,GO:0016192,GO:0017076,GO:0019001,GO:0030141,GO:0031091,GO:0031093,GO:0031410,GO:0031974,GO:0031982,GO:0031983,GO:0032549,GO:0032550,GO:0032553,GO:0032555,GO:0032561,GO:0032940,GO:0034774,GO:0035639,GO:0036094,GO:0042802,GO:0043167,GO:0043168,GO:0043226,GO:0043227,GO:0043229,GO:0043231,GO:0043233,GO:0044422,GO:0044424,GO:0044433,GO:0044444,GO:0044446,GO:0044464,GO:0045055,GO:0046903,GO:0051179,GO:0051234,GO:0060205,GO:0070013,GO:0097159,GO:0097367,GO:0097708,GO:0099503,GO:1901265,GO:1901363	NA	GTP_EFTU,GTP_EFTU_D2	NA	NA	NA	NA	NA
Emihu1_467773	NA	NA	NA	NA	PF13540.9	RCC1_2	NA	NA	NA	NA	NA	NA	NA	NA	NA	NA
Emihu1_467791	NA	NA	NA	NA	NA	NA	Multifunctional_procollagen_lysine_hydroxylase_and_glycosyltransferase_LH3_OS=Pongo_abelii_OX=9601_GN=PLOD3_PE=2_SV=1	procollagenNAlysine_5NAdioxygenase_activity	NA	NA	NA	NA	NA	NA	NA	NA
Emihu1_467825	NA	NA	NA	NA	NA	NA	Dihydrofolate_synthase/folylpolyglutamate_synthase_OS=Bacillus_subtilis_(strain_168)_OX=224308_GN=folC_PE=3_SV=2	tetrahydrofolylpolyglutamate_synthase_activity	GO:0000003,GO:0003006,GO:0003674,GO:0003824,GO:0004326,GO:0005575,GO:0005622,GO:0005623,GO:0005737,GO:0005739,GO:0005759,GO:0006082,GO:0006575,GO:0006725,GO:0006732,GO:0006760,GO:0006761,GO:0006807,GO:0007275,GO:0008150,GO:0008152,GO:0008841,GO:0009058,GO:0009108,GO:0009396,GO:0009790,GO:0009791,GO:0009793,GO:0009987,GO:0010154,GO:0016053,GO:0016874,GO:0016879,GO:0016881,GO:0018130,GO:0019438,GO:0019752,GO:0022414,GO:0031974,GO:0032501,GO:0032502,GO:0034641,GO:0042398,GO:0042558,GO:0042559,GO:0043226,GO:0043227,GO:0043229,GO:0043231,GO:0043233,GO:0043436,GO:0043603,GO:0043604,GO:0043648,GO:0043650,GO:0044237,GO:0044249,GO:0044271,GO:0044281,GO:0044283,GO:0044422,GO:0044424,GO:0044429,GO:0044444,GO:0044446,GO:0044464,GO:0046394,GO:0046452,GO:0046483,GO:0046900,GO:0046901,GO:0048316,GO:0048608,GO:0048731,GO:0048856,GO:0051186,GO:0051188,GO:0061458,GO:0070013,GO:0071704,GO:1901360,GO:1901362,GO:1901564,GO:1901566,GO:1901576	ko:K20457	Mur_ligase_C,Mur_ligase_M	NA	NA	NA	NA	NA
Emihu1_467917	NA	NA	NA	NA	NA	NA	NA	NA	NA	NA	NA	NA	NA	NA	NA	NA
Emihu1_467953	NA	NA	NA	NA	NA	NA	Sister_chromatid_cohesion_protein_PDS5_homolog_A_OS=Arabidopsis_thaliana_OX=3702_GN=PDS5A_PE=1_SV=1	SET_(Su(var)3NA9,_EnhancerNAofNAzeste,_Trithorax)_domain	NA	ko:K15588	SET	NA	NA	NA	NA	NA
Emihu1_467977	NA	NA	NA	NA	NA	NA	NA	NA	NA	NA	PAN_4	NA	NA	NA	NA	NA
Emihu1_468124	NA	NA	NA	NA	NA	NA	Condensin_complex_subunit_3_OS=Homo_sapiens_OX=9606_GN=NCAPG_PE=1_SV=1	complex._Subunit	GO:0000003,GO:0000070,GO:0000228,GO:0000278,GO:0000280,GO:0000793,GO:0000794,GO:0000796,GO:0000799,GO:0000819,GO:0003674,GO:0003682,GO:0005488,GO:0005575,GO:0005622,GO:0005623,GO:0005634,GO:0005694,GO:0005737,GO:0006323,GO:0006996,GO:0007049,GO:0007059,GO:0007076,GO:0007127,GO:0007129,GO:0007130,GO:0008150,GO:0009892,GO:0009987,GO:0010032,GO:0010564,GO:0010605,GO:0010948,GO:0016043,GO:0019219,GO:0019222,GO:0022402,GO:0022414,GO:0022607,GO:0030261,GO:0031323,GO:0031324,GO:0031974,GO:0031981,GO:0032991,GO:0043226,GO:0043227,GO:0043228,GO:0043229,GO:0043231,GO:0043232,GO:0043233,GO:0044085,GO:0044422,GO:0044424,GO:0044427,GO:0044428,GO:0044446,GO:0044454,GO:0044464,GO:0044815,GO:0045132,GO:0045143,GO:0045786,GO:0045934,GO:0048285,GO:0048519,GO:0048523,GO:0050789,GO:0050794,GO:0051171,GO:0051172,GO:0051276,GO:0051304,GO:0051307,GO:0051321,GO:0051445,GO:0051447,GO:0051726,GO:0060255,GO:0061982,GO:0065007,GO:0070013,GO:0070058,GO:0070192,GO:0070193,GO:0070550,GO:0071103,GO:0071840,GO:0080090,GO:0098813,GO:0140013,GO:0140014,GO:1903046,GO:1903047,GO:1903341,GO:1903342,GO:2000241,GO:2000242	ko:K06678	Cnd3	NA	NA	NA	NA	NA
Emihu1_468125	NA	NA	NA	NA	NA	NA	Multifunctional_procollagen_lysine_hydroxylase_and_glycosyltransferase_LH3_OS=Pongo_abelii_OX=9601_GN=PLOD3_PE=2_SV=1	procollagenNAlysine_5NAdioxygenase_activity	NA	NA	NA	NA	NA	NA	NA	NA
Emihu1_468178	NA	NA	NA	NA	NA	NA	NA	NA	NA	NA	NA	2.A.4	3.1	Q62941	2.A.4.3.1	ZINC_TRANSPORTER_2_(ZNT-2)_-_Rattus_norvegicus_(Rat).
Emihu1_468221	NA	NA	NA	NA	NA	NA	Polyamine_aminopropyltransferase_OS=Vibrio_vulnificus_(strain_YJ016)_OX=196600_GN=speE_PE=3_SV=1	NA	NA	ko:K08496	Spermine_synth	NA	NA	NA	NA	NA
Emihu1_468412	NA	NA	NA	NA	PF07690.19	MFS_1	Tetracycline_resistance_protein,_class_C_OS=Escherichia_coli_OX=562_GN=tetA_PE=1_SV=1	folate_import_across_plasma_membrane	NA	NA	MFS_1	NA	NA	NA	NA	NA
Emihu1_468414	NA	NA	NA	NA	NA	NA	NA	NA	NA	NA	NA	2.A.1	59.2	B2JBG5	2.A.1.59.2	Major_facilitator_superfamily_MFS_1_OS=Nostoc_punctiforme_(strain_ATCC_29133_/_PCC_73102)_GN=Npun_BF137_PE=4_SV=1
Emihu1_468428	NA	NA	NA	NA	NA	NA	NA	spectrin_binding	NA	ko:K10380	2OGNAFeII_Oxy_3,Ank,Ank_2,Ank_3,Ank_4,PH,Sec7,ShK	NA	NA	NA	NA	NA
Emihu1_468436	NA	NA	NA	NA	NA	NA	187-kDa_microtubule-associated_protein_AIR9_OS=Arabidopsis_thaliana_OX=3702_GN=AIR9_PE=1_SV=1	NA	NA	NA	NA	NA	NA	NA	NA	NA
Emihu1_468486	NA	NA	NA	NA	NA	NA	NA	NA	NA	NA	PAN_4	NA	NA	NA	NA	NA
Emihu1_468527	NA	NA	NA	NA	NA	NA	Tenascin_OS=Mus_musculus_OX=10090_GN=Tnc_PE=1_SV=1	NA	NA	NA	NA	NA	NA	NA	NA	NA
Emihu1_468542	NA	NA	NA	NA	NA	NA	NA	SulfataseNAmodifying_factor_enzyme_1	NA	NA	FGENAsulfatase	NA	NA	NA	NA	NA
Emihu1_468577	NA	NA	NA	NA	PF11717.11	Tudor-knot	NA	NA	NA	NA	NA	NA	NA	NA	NA	NA
Emihu1_468647	NA	NA	NA	NA	NA	NA	NA	Polysaccharide_deacetylase	NA	NA	Polysacc_deac_1	NA	NA	NA	NA	NA
Emihu1_468688	NA	NA	NA	NA	PF00291.28	PALP	NA	PyridoxalNAphosphate_dependent_enzyme	NA	NA	PALP	NA	NA	NA	NA	NA
Emihu1_468714	NA	NA	NA	NA	PF01734.25	Patatin	Patatin-like_phospholipase_domain-containing_protein_4_OS=Homo_sapiens_OX=9606_GN=PNPLA4_PE=1_SV=3	triglyceride_catabolic_process	NA	NA	NA	NA	NA	NA	NA	NA
Emihu1_468758	NA	NA	NA	NA	NA	NA	Leaf-branch_compost_cutinase_OS=Unknown_prokaryotic_organism_OX=2725_PE=1_SV=1	Alpha/beta_hydrolase_family	NA	ko:K21104	Abhydrolase_5	NA	NA	NA	NA	NA
Emihu1_468792	NA	NA	NA	NA	NA	NA	Thioredoxin_domain-containing_protein_PLP3B_OS=Arabidopsis_thaliana_OX=3702_GN=PLP3B_PE=2_SV=1	queuosine_biosynthetic_process	GO:0000226,GO:0000278,GO:0000280,GO:0000281,GO:0000910,GO:0000911,GO:0003674,GO:0005488,GO:0005515,GO:0005575,GO:0005622,GO:0005623,GO:0005634,GO:0005737,GO:0006139,GO:0006355,GO:0006357,GO:0006457,GO:0006725,GO:0006807,GO:0006996,GO:0006997,GO:0007000,GO:0007010,GO:0007017,GO:0007049,GO:0007329,GO:0008092,GO:0008150,GO:0008152,GO:0008616,GO:0009058,GO:0009116,GO:0009119,GO:0009163,GO:0009371,GO:0009373,GO:0009889,GO:0009891,GO:0009893,GO:0009987,GO:0010033,GO:0010468,GO:0010556,GO:0010557,GO:0010604,GO:0010628,GO:0015631,GO:0016043,GO:0016049,GO:0018130,GO:0019219,GO:0019222,GO:0019236,GO:0019438,GO:0022402,GO:0030865,GO:0031122,GO:0031323,GO:0031325,GO:0031326,GO:0031328,GO:0031683,GO:0032506,GO:0034404,GO:0034641,GO:0034654,GO:0040007,GO:0042221,GO:0042455,GO:0043226,GO:0043227,GO:0043229,GO:0043231,GO:0043622,GO:0044237,GO:0044238,GO:0044249,GO:0044271,GO:0044281,GO:0044283,GO:0044424,GO:0044464,GO:0044877,GO:0045893,GO:0045935,GO:0045944,GO:0046019,GO:0046116,GO:0046483,GO:0048285,GO:0048487,GO:0048518,GO:0048522,GO:0050789,GO:0050794,GO:0050896,GO:0051171,GO:0051173,GO:0051211,GO:0051252,GO:0051254,GO:0051301,GO:0051716,GO:0055086,GO:0060255,GO:0061640,GO:0065007,GO:0070887,GO:0071310,GO:0071444,GO:0071704,GO:0071840,GO:0080090,GO:0097435,GO:1901135,GO:1901137,GO:1901360,GO:1901362,GO:1901522,GO:1901564,GO:1901566,GO:1901576,GO:1901657,GO:1901659,GO:1902410,GO:1902680,GO:1903047,GO:1903506,GO:1903508,GO:2000112,GO:2001141	NA	Phosducin,Thioredoxin	NA	NA	NA	NA	NA
Emihu1_468795	NA	NA	NA	NA	NA	NA	NA	NA	NA	NA	OraiNA1	NA	NA	NA	NA	NA
Emihu1_468885	NA	NA	NA	NA	NA	NA	Nuclear_factor_related_to_kappa-B-binding_protein_OS=Homo_sapiens_OX=9606_GN=NFRKB_PE=1_SV=2	protease_binding	GO:0000228,GO:0000785,GO:0000790,GO:0002020,GO:0003674,GO:0005488,GO:0005515,GO:0005575,GO:0005622,GO:0005623,GO:0005634,GO:0005654,GO:0005694,GO:0006139,GO:0006351,GO:0006366,GO:0006464,GO:0006508,GO:0006725,GO:0006807,GO:0006950,GO:0006952,GO:0006954,GO:0008150,GO:0008152,GO:0009058,GO:0009059,GO:0009987,GO:0010467,GO:0016070,GO:0016579,GO:0018130,GO:0019438,GO:0019538,GO:0019899,GO:0031011,GO:0031974,GO:0031981,GO:0032774,GO:0032991,GO:0033202,GO:0034641,GO:0034645,GO:0034654,GO:0036211,GO:0043170,GO:0043226,GO:0043227,GO:0043228,GO:0043229,GO:0043231,GO:0043232,GO:0043233,GO:0043412,GO:0044237,GO:0044238,GO:0044249,GO:0044260,GO:0044267,GO:0044271,GO:0044422,GO:0044424,GO:0044427,GO:0044428,GO:0044446,GO:0044454,GO:0044464,GO:0046483,GO:0050896,GO:0070013,GO:0070603,GO:0070646,GO:0070647,GO:0071704,GO:0090304,GO:0097346,GO:0097659,GO:1901360,GO:1901362,GO:1901564,GO:1901576,GO:1902494,GO:1904949	ko:K11671	NFRKB_winged	NA	NA	NA	NA	NA
Emihu1_468895	NA	NA	NA	NA	NA	NA	DnaJ_protein_ERDJ3B_OS=Arabidopsis_thaliana_OX=3702_GN=ERDJ3B_PE=1_SV=1	heat_shock_protein_binding	NA	ko:K09502	DnaJ,DnaJ_C	NA	NA	NA	NA	NA
Emihu1_468910	NA	NA	NA	NA	NA	NA	Blue-light-activated_histidine_kinase_OS=Brucella_ovis_(strain_ATCC_25840_/_63/290_/_NCTC_10512)_OX=444178_GN=BOV_A0554_PE=3_SV=2	Histidine_kinase	NA	NA	HWE_HK,PAS_9	NA	NA	NA	NA	NA
Emihu1_468987	NA	NA	NA	NA	PF04286.15	DUF445	NA	NA	NA	NA	NA	NA	NA	NA	NA	NA
Emihu1_469038	NA	NA	NA	NA	NA	NA	NA	NA	NA	NA	bPH_2	NA	NA	NA	NA	NA
Emihu1_469180	NA	NA	NA	NA	NA	NA	NA	NA	NA	NA	NA	2.A.19	4.5	Q8NFF2	2.A.19.4.5	Sodium/potassium/calcium_exchanger_4_-_Homo_sapiens_(Human).
Emihu1_469214	NA	NA	NA	NA	NA	NA	NA	TLD	NA	NA	TLD	NA	NA	NA	NA	NA
Emihu1_469215	NA	NA	NA	NA	NA	NA	NA	NA	NA	NA	NA	1.A.9	5.1	P15431	1.A.9.5.1	GAMMA-AMINOBUTYRIC-ACID_RECEPTOR_BETA-1_SUBUNIT_PRECURSOR_(GABA(A)_RECEPTOR)_-_Rattus_norvegicus_(Rat).
Emihu1_469241	NA	NA	NA	NA	NA	NA	Probable_phytol_kinase_2,_chloroplastic_OS=Oryza_sativa_subsp._japonica_OX=39947_GN=Os01g0832000_PE=2_SV=3	phytol_kinase_activity	GO:0003674,GO:0003824,GO:0005575,GO:0005622,GO:0005623,GO:0005737,GO:0006766,GO:0006775,GO:0006793,GO:0006796,GO:0008150,GO:0008152,GO:0009058,GO:0009110,GO:0009507,GO:0009536,GO:0009987,GO:0010189,GO:0010276,GO:0016301,GO:0016310,GO:0016740,GO:0016772,GO:0018130,GO:0042360,GO:0042362,GO:0043226,GO:0043227,GO:0043229,GO:0043231,GO:0044237,GO:0044249,GO:0044281,GO:0044283,GO:0044424,GO:0044444,GO:0044464,GO:0046483,GO:0071704,GO:1901360,GO:1901362,GO:1901576,GO:1901615,GO:1901617	ko:K15892,ko:K18678	NA	NA	NA	NA	NA	NA
Emihu1_469298	NA	NA	NA	NA	NA	NA	NA	NA	NA	NA	NA	2.A.41	2.5	Q9UA35	2.A.41.2.5	BROADLY_SELECTIVE_SODIUM/NUCLEOSIDE_TRANSPORTER_HFCNT_-_Eptatretus_stoutii_(Pacific_hagfish).
Emihu1_469314	NA	NA	NA	NA	NA	NA	NA	NA	NA	NA	NA	2.A.67	2.2	Q6R3L0	2.A.67.2.2	Metal-nicotianamine_transporter_YSL1_-_Arabidopsis_thaliana_(Mouse-ear_cress).
Emihu1_469316	NA	NA	NA	NA	PF00005.30	ABC_tran	NA	NA	NA	NA	NA	NA	NA	NA	NA	NA
Emihu1_469452	NA	NA	NA	NA	NA	NA	Eukaryotic_translation_initiation_factor_3_subunit_A_OS=Xenopus_laevis_OX=8355_GN=eif3a_PE=2_SV=1	translation_initiation_factor_activity	GO:0000131,GO:0001732,GO:0002181,GO:0002183,GO:0002188,GO:0003674,GO:0003676,GO:0003723,GO:0003729,GO:0003743,GO:0005488,GO:0005575,GO:0005622,GO:0005623,GO:0005737,GO:0005852,GO:0006412,GO:0006413,GO:0006518,GO:0006807,GO:0008135,GO:0008150,GO:0008152,GO:0009058,GO:0009059,GO:0009987,GO:0010467,GO:0010494,GO:0016043,GO:0016282,GO:0019538,GO:0022607,GO:0022613,GO:0022618,GO:0032991,GO:0034622,GO:0034641,GO:0034645,GO:0035690,GO:0035770,GO:0036464,GO:0042221,GO:0042493,GO:0043043,GO:0043170,GO:0043226,GO:0043228,GO:0043229,GO:0043232,GO:0043603,GO:0043604,GO:0043614,GO:0043933,GO:0044085,GO:0044237,GO:0044238,GO:0044249,GO:0044260,GO:0044267,GO:0044271,GO:0044424,GO:0044444,GO:0044464,GO:0050896,GO:0051716,GO:0065003,GO:0070887,GO:0070993,GO:0071540,GO:0071541,GO:0071704,GO:0071826,GO:0071840,GO:0097159,GO:1901363,GO:1901564,GO:1901566,GO:1901576,GO:1990904	ko:K03254	PCI	NA	NA	NA	NA	NA
Emihu1_469467	NA	NA	NA	NA	NA	NA	Midasin_OS=Saccharomyces_cerevisiae_(strain_ATCC_204508_/_S288c)_OX=559292_GN=MDN1_PE=1_SV=1	Nuclear_chaperone_required_for_maturation_and_nuclear_export_of_preNA60S_ribosome_subunits	GO:0000027,GO:0003674,GO:0003824,GO:0005488,GO:0005509,GO:0005575,GO:0006139,GO:0006364,GO:0006396,GO:0006725,GO:0006807,GO:0006996,GO:0008150,GO:0008152,GO:0009987,GO:0010467,GO:0016043,GO:0016070,GO:0016072,GO:0016462,GO:0016787,GO:0016817,GO:0016818,GO:0016887,GO:0017111,GO:0022607,GO:0022613,GO:0022618,GO:0030684,GO:0030687,GO:0032991,GO:0034470,GO:0034622,GO:0034641,GO:0034660,GO:0042254,GO:0042255,GO:0042273,GO:0043167,GO:0043169,GO:0043170,GO:0043933,GO:0044085,GO:0044237,GO:0044238,GO:0046483,GO:0046872,GO:0065003,GO:0070925,GO:0071704,GO:0071826,GO:0071840,GO:0090304,GO:1901360,GO:1990904	ko:K11294,ko:K14572,ko:K14766	AAA_5,WRC	NA	NA	NA	NA	NA
Emihu1_469508	NA	NA	NA	NA	NA	NA	Microtubule-actin_cross-linking_factor_1,_isoforms_6/7_OS=Homo_sapiens_OX=9606_GN=MACF1_PE=2_SV=5	NA	NA	NA	NA	NA	NA	NA	NA	NA
Emihu1_469516	NA	NA	NA	NA	NA	NA	NA	HD_domain_containing_3	GO:0003674,GO:0003824,GO:0005575,GO:0005618,GO:0005623,GO:0005886,GO:0006139,GO:0006163,GO:0006725,GO:0006753,GO:0006793,GO:0006796,GO:0006807,GO:0006950,GO:0008150,GO:0008152,GO:0008728,GO:0008893,GO:0009116,GO:0009117,GO:0009119,GO:0009150,GO:0009259,GO:0009605,GO:0009987,GO:0009991,GO:0015969,GO:0016020,GO:0016740,GO:0016772,GO:0016778,GO:0016787,GO:0016788,GO:0016794,GO:0019637,GO:0019693,GO:0030312,GO:0031667,GO:0033865,GO:0033875,GO:0034032,GO:0034035,GO:0034641,GO:0042278,GO:0042578,GO:0042594,GO:0044237,GO:0044238,GO:0044281,GO:0044464,GO:0046128,GO:0046483,GO:0050896,GO:0055086,GO:0071704,GO:0071944,GO:0072521,GO:1901068,GO:1901135,GO:1901360,GO:1901564,GO:1901657	ko:K00951	HD_4,RelA_SpoT,TGS	NA	NA	NA	NA	NA
Emihu1_469550	NA	NA	NA	NA	PF13540.9	RCC1_2	Probable_E3_ubiquitin-protein_ligase_HERC3_OS=Homo_sapiens_OX=9606_GN=HERC3_PE=1_SV=1	guanylNAnucleotide_exchange_factor_activity	GO:0005575,GO:0005622,GO:0005623,GO:0005737,GO:0005829,GO:0005886,GO:0016020,GO:0044424,GO:0044444,GO:0044464,GO:0071944	NA	RCC1,RCC1_2	NA	NA	NA	NA	NA
Emihu1_469577	NA	NA	NA	NA	PF02985.25	HEAT	Serine/threonine-protein_phosphatase_4_regulatory_subunit_1_OS=Rattus_norvegicus_OX=10116_GN=Ppp4r1_PE=1_SV=1	meiotic_spindle_elongation	GO:0003674,GO:0005575,GO:0005622,GO:0005623,GO:0006464,GO:0006468,GO:0006793,GO:0006796,GO:0006807,GO:0007154,GO:0007165,GO:0008150,GO:0008152,GO:0008287,GO:0009987,GO:0010921,GO:0016310,GO:0019208,GO:0019220,GO:0019222,GO:0019538,GO:0019888,GO:0023052,GO:0030234,GO:0030289,GO:0031323,GO:0031399,GO:0032268,GO:0032991,GO:0035303,GO:0035304,GO:0036211,GO:0043170,GO:0043412,GO:0043666,GO:0044237,GO:0044238,GO:0044260,GO:0044267,GO:0044424,GO:0044464,GO:0050789,GO:0050790,GO:0050794,GO:0050896,GO:0051171,GO:0051174,GO:0051246,GO:0051336,GO:0051716,GO:0060255,GO:0065007,GO:0065009,GO:0071704,GO:0080090,GO:0098772,GO:1901564,GO:1902494,GO:1903293	ko:K15424,ko:K15426	HEAT,WRNPLPNID	NA	NA	NA	NA	NA
Emihu1_469654	NA	NA	NA	NA	NA	NA	NA	NA	NA	NA	Mpv17_PMP22	NA	NA	NA	NA	NA
Emihu1_469682	NA	NA	NA	NA	NA	NA	NA	MAM_domain,_meprin/A5/mu	GO:0003674,GO:0005488,GO:0005539,GO:0005575,GO:0005576,GO:0005614,GO:0005622,GO:0005623,GO:0005737,GO:0005783,GO:0006022,GO:0006029,GO:0006082,GO:0006464,GO:0006790,GO:0006807,GO:0008150,GO:0008152,GO:0009100,GO:0009987,GO:0012505,GO:0018149,GO:0018193,GO:0018209,GO:0019538,GO:0019800,GO:0030203,GO:0030204,GO:0031012,GO:0036211,GO:0043170,GO:0043226,GO:0043227,GO:0043229,GO:0043231,GO:0043412,GO:0043436,GO:0044237,GO:0044238,GO:0044260,GO:0044267,GO:0044281,GO:0044421,GO:0044424,GO:0044444,GO:0044464,GO:0050654,GO:0062023,GO:0071704,GO:0097367,GO:1901135,GO:1901564,GO:1903510	NA	MAM	NA	NA	NA	NA	NA
Emihu1_469691	NA	NA	NA	NA	NA	NA	NA	ATPase_activity,_coupled_to_transmembrane_movement_of_substances	NA	ko:K05679,ko:K05681	ABC2_membrane,ABC_tran	NA	NA	NA	NA	NA
Emihu1_469728	NA	NA	NA	NA	NA	NA	ATPase_family_protein_2_homolog_OS=Mus_musculus_OX=10090_GN=Spata5_PE=1_SV=2	ATP_binding	NA	NA	AAA	NA	NA	NA	NA	NA
Emihu1_469785	NA	NA	NA	NA	NA	NA	Putative_L-lysine_2,3-aminomutase_aq_1632_OS=Aquifex_aeolicus_(strain_VF5)_OX=224324_GN=aq_1632_PE=3_SV=1	lysine_2,3NAaminomutase_activity	NA	NA	NA	NA	NA	NA	NA	NA
Emihu1_469842	NA	NA	NA	NA	NA	NA	NA	hydrolases_or_acyltransferases_(alpha_beta_hydrolase_superfamily)	NA	NA	Abhydrolase_6	NA	NA	NA	NA	NA
Emihu1_469968	NA	NA	NA	NA	PF04286.15	DUF445	NA	NA	NA	NA	NA	NA	NA	NA	NA	NA
Emihu1_469993	NA	NA	NA	NA	NA	NA	NA	protein_heterodimerization_activity	NA	ko:K11253	NA	NA	NA	NA	NA	NA
Emihu1_470001	NA	NA	NA	NA	NA	NA	NA	Conserved_hypothetical_protein_698	NA	NA	Cons_hypoth698	NA	NA	NA	NA	NA
Emihu1_470162	NA	NA	NA	NA	NA	NA	Dynein_heavy_chain-like_protein_2_OS=Plasmodium_falciparum_(isolate_3D7)_OX=36329_GN=PF11_0240_PE=1_SV=1	protein_kinase_activity	NA	NA	Pkinase,Pkinase_Tyr	NA	NA	NA	NA	NA
Emihu1_470315	NA	NA	NA	NA	NA	NA	Chorismate_mutase_1,_chloroplastic_OS=Petunia_hybrida_OX=4102_GN=CM1_PE=1_SV=1	chorismate_mutase_activity	GO:0000162,GO:0003674,GO:0003824,GO:0004106,GO:0005575,GO:0005622,GO:0005623,GO:0005634,GO:0005737,GO:0006082,GO:0006520,GO:0006558,GO:0006568,GO:0006570,GO:0006571,GO:0006576,GO:0006586,GO:0006725,GO:0006807,GO:0008150,GO:0008152,GO:0008652,GO:0009058,GO:0009072,GO:0009073,GO:0009094,GO:0009095,GO:0009308,GO:0009309,GO:0009987,GO:0016053,GO:0016853,GO:0016866,GO:0017144,GO:0018130,GO:0019438,GO:0019752,GO:0034641,GO:0042401,GO:0042430,GO:0042435,GO:0043226,GO:0043227,GO:0043229,GO:0043231,GO:0043436,GO:0044106,GO:0044237,GO:0044238,GO:0044249,GO:0044271,GO:0044281,GO:0044283,GO:0044424,GO:0044464,GO:0046219,GO:0046394,GO:0046483,GO:0071704,GO:1901360,GO:1901362,GO:1901564,GO:1901566,GO:1901576,GO:1901605,GO:1901607,GO:1902221,GO:1902223	ko:K01850	PDT	NA	NA	NA	NA	NA
Emihu1_470318	NA	NA	NA	NA	NA	NA	NA	NA	NA	NA	TRIC	NA	NA	NA	NA	NA
Emihu1_470319	NA	NA	NA	NA	NA	NA	NA	NA	NA	NA	NA	NA	NA	NA	NA	NA
Emihu1_470331	NA	NA	NA	NA	NA	NA	NA	pyroglutamylNApeptidase_activity	GO:0003674,GO:0003824,GO:0005575,GO:0005622,GO:0005623,GO:0005737,GO:0005829,GO:0006508,GO:0006807,GO:0008150,GO:0008152,GO:0008233,GO:0016787,GO:0019538,GO:0043170,GO:0044238,GO:0044424,GO:0044444,GO:0044464,GO:0071704,GO:0140096,GO:1901564	ko:K01213,ko:K01304,ko:K03574,ko:K13625,ko:K18763	Peptidase_C15,PgaPase_1	NA	NA	NA	NA	NA
Emihu1_470337	NA	NA	NA	NA	NA	NA	NA	NA	NA	NA	PhyH	NA	NA	NA	NA	NA
Emihu1_470354	NA	NA	NA	NA	PF00027.32	cNMP_binding	cGMP-dependent_3',5'-cGMP_phosphodiesterase_A_OS=Dictyostelium_discoideum_OX=44689_GN=pdeD_PE=1_SV=1	MetalloNAbetaNAlactamase_superfamily	GO:0003674,GO:0003824,GO:0004112,GO:0004114,GO:0004115,GO:0005575,GO:0005622,GO:0005623,GO:0005737,GO:0005829,GO:0006139,GO:0006163,GO:0006195,GO:0006198,GO:0006725,GO:0006753,GO:0006793,GO:0006796,GO:0006807,GO:0007154,GO:0007165,GO:0008081,GO:0008104,GO:0008150,GO:0008152,GO:0009056,GO:0009058,GO:0009117,GO:0009150,GO:0009154,GO:0009166,GO:0009187,GO:0009214,GO:0009259,GO:0009261,GO:0009987,GO:0016787,GO:0016788,GO:0018130,GO:0019438,GO:0019439,GO:0019637,GO:0019693,GO:0019932,GO:0019933,GO:0019934,GO:0019935,GO:0023052,GO:0032101,GO:0033036,GO:0034404,GO:0034613,GO:0034641,GO:0034654,GO:0034655,GO:0035556,GO:0040012,GO:0042578,GO:0044237,GO:0044238,GO:0044248,GO:0044249,GO:0044270,GO:0044271,GO:0044281,GO:0044283,GO:0044424,GO:0044444,GO:0044464,GO:0046058,GO:0046434,GO:0046483,GO:0046700,GO:0047555,GO:0048583,GO:0050789,GO:0050794,GO:0050896,GO:0050920,GO:0050926,GO:0051179,GO:0051641,GO:0051716,GO:0055086,GO:0061118,GO:0065007,GO:0070727,GO:0071704,GO:0072521,GO:0072523,GO:0072697,GO:1901135,GO:1901136,GO:1901292,GO:1901360,GO:1901361,GO:1901362,GO:1901564,GO:1901565,GO:1901575,GO:1901576,GO:1990778	NA	Lactamase_B,Lactamase_B_2,cNMP_binding	NA	NA	NA	NA	NA
Emihu1_470399	NA	NA	NA	NA	PF13365.9	Trypsin_2	NA	NA	NA	NA	NA	NA	NA	NA	NA	NA
Emihu1_470407	NA	NA	NA	NA	NA	NA	Protein_disulfide-isomerase_2_OS=Dictyostelium_discoideum_OX=44689_GN=pdi2_PE=3_SV=1	NA	NA	NA	NA	NA	NA	NA	NA	NA
Emihu1_470443	NA	NA	NA	NA	PF07719.20	TPR_2	Outer_envelope_protein_61_OS=Arabidopsis_thaliana_OX=3702_GN=OEP61_PE=1_SV=1	FK506_binding	NA	NA	NA	NA	NA	NA	NA	NA
Emihu1_470448	NA	NA	NA	NA	NA	NA	NA	NA	NA	NA	NA	2.A.49	1.3	Q874K8	2.A.49.1.3	Voltage-gated_chloride_channel_-_Cryptococcus_neoformans_var._grubii_(Filobasidiella_neoformans_var._grubii).
Emihu1_470494	NA	NA	NA	NA	NA	NA	Putative_glucuronosyltransferase_PGSIP7_OS=Arabidopsis_thaliana_OX=3702_GN=PGSIP7_PE=3_SV=1	glycogenin_glucosyltransferase_activity	NA	ko:K00750,ko:K20890	Glyco_transf_8,Methyltransf_24	NA	NA	NA	NA	NA
Emihu1_470519	NA	NA	NA	NA	NA	NA	E3_ubiquitin-protein_ligase_UPL3_OS=Arabidopsis_thaliana_OX=3702_GN=UPL3_PE=1_SV=1	negative_regulation_of_histone_ubiquitination	GO:0000209,GO:0000902,GO:0000904,GO:0003674,GO:0003824,GO:0004842,GO:0005575,GO:0005622,GO:0005623,GO:0005634,GO:0005737,GO:0005739,GO:0005886,GO:0006139,GO:0006259,GO:0006260,GO:0006261,GO:0006464,GO:0006508,GO:0006511,GO:0006513,GO:0006725,GO:0006807,GO:0007049,GO:0008150,GO:0008152,GO:0009056,GO:0009057,GO:0009058,GO:0009059,GO:0009653,GO:0009888,GO:0009889,GO:0009890,GO:0009892,GO:0009987,GO:0010026,GO:0010090,GO:0010091,GO:0010556,GO:0010558,GO:0010605,GO:0010992,GO:0010994,GO:0016020,GO:0016043,GO:0016567,GO:0016740,GO:0019219,GO:0019222,GO:0019538,GO:0019725,GO:0019787,GO:0019941,GO:0022402,GO:0022607,GO:0030154,GO:0030163,GO:0031323,GO:0031324,GO:0031326,GO:0031327,GO:0032446,GO:0032502,GO:0032989,GO:0032991,GO:0034622,GO:0034641,GO:0034645,GO:0036211,GO:0042023,GO:0042592,GO:0043086,GO:0043170,GO:0043226,GO:0043227,GO:0043229,GO:0043231,GO:0043412,GO:0043632,GO:0043933,GO:0044085,GO:0044092,GO:0044237,GO:0044238,GO:0044248,GO:0044249,GO:0044257,GO:0044260,GO:0044265,GO:0044267,GO:0044424,GO:0044444,GO:0044464,GO:0044786,GO:0045934,GO:0046483,GO:0048468,GO:0048519,GO:0048523,GO:0048856,GO:0048869,GO:0050789,GO:0050790,GO:0050794,GO:0051052,GO:0051053,GO:0051171,GO:0051172,GO:0051258,GO:0051338,GO:0051348,GO:0051603,GO:0051972,GO:0051974,GO:0060255,GO:0061630,GO:0061659,GO:0065003,GO:0065007,GO:0065008,GO:0065009,GO:0070647,GO:0071704,GO:0071840,GO:0071944,GO:0080090,GO:0090304,GO:0090558,GO:0090626,GO:0140096,GO:1901360,GO:1901564,GO:1901565,GO:1901575,GO:1901576,GO:2000112,GO:2000113,GO:2000278,GO:2000279	ko:K10590	HECT	NA	NA	NA	NA	NA
Emihu1_470628	NA	NA	NA	NA	NA	NA	Protein_O-mannosyl-transferase_TMTC3_OS=Mus_musculus_OX=10090_GN=Tmtc3_PE=1_SV=2	cellular_component_assembly	NA	NA	DUF1736,TPR_10,TPR_16,TPR_8	NA	NA	NA	NA	NA
Emihu1_470656	NA	NA	NA	NA	NA	NA	Coiled-coil_domain-containing_protein_39_OS=Chlamydomonas_reinhardtii_OX=3055_GN=CCDC39_PE=1_SV=1	inner_dynein_arm_assembly	GO:0000226,GO:0001539,GO:0001578,GO:0001889,GO:0001947,GO:0002009,GO:0003007,GO:0003143,GO:0003341,GO:0003351,GO:0003352,GO:0003356,GO:0005575,GO:0005622,GO:0005623,GO:0005737,GO:0005856,GO:0005929,GO:0005930,GO:0006928,GO:0006996,GO:0007010,GO:0007017,GO:0007018,GO:0007275,GO:0007368,GO:0007389,GO:0007507,GO:0008150,GO:0009653,GO:0009790,GO:0009799,GO:0009855,GO:0009887,GO:0009888,GO:0009987,GO:0016043,GO:0022607,GO:0030030,GO:0030031,GO:0030317,GO:0030323,GO:0030324,GO:0031016,GO:0032501,GO:0032502,GO:0032838,GO:0032879,GO:0032886,GO:0034622,GO:0035050,GO:0035082,GO:0035239,GO:0035295,GO:0035469,GO:0036159,GO:0040011,GO:0042995,GO:0043226,GO:0043228,GO:0043229,GO:0043232,GO:0043933,GO:0044085,GO:0044422,GO:0044424,GO:0044430,GO:0044441,GO:0044444,GO:0044446,GO:0044458,GO:0044463,GO:0044464,GO:0044782,GO:0048513,GO:0048562,GO:0048565,GO:0048568,GO:0048598,GO:0048729,GO:0048731,GO:0048732,GO:0048856,GO:0048870,GO:0050789,GO:0050794,GO:0051179,GO:0051270,GO:0051674,GO:0055123,GO:0060271,GO:0060285,GO:0060287,GO:0060429,GO:0060541,GO:0060562,GO:0060632,GO:0061008,GO:0061371,GO:0065003,GO:0065007,GO:0070286,GO:0070925,GO:0071840,GO:0071907,GO:0071910,GO:0072359,GO:0097014,GO:0097722,GO:0099568,GO:0120025,GO:0120031,GO:0120036,GO:0120038	ko:K13675	NA	NA	NA	NA	NA	NA
Emihu1_470685	NA	NA	NA	NA	PF16589.8	BRCT_2	PAX-interacting_protein_1_OS=Bos_taurus_OX=9913_GN=PAXIP1_PE=2_SV=1	NA	NA	NA	NA	NA	NA	NA	NA	NA
Emihu1_470688	NA	NA	NA	NA	NA	NA	NA	ubiquitinNAprotein_transferase_activity	NA	NA	UNAbox	NA	NA	NA	NA	NA
Emihu1_470700	NA	NA	NA	NA	NA	NA	NA	translation_initiation_factor_activity	GO:0000003,GO:0000122,GO:0001732,GO:0002181,GO:0002183,GO:0003006,GO:0003674,GO:0003676,GO:0003723,GO:0003743,GO:0003824,GO:0004843,GO:0005488,GO:0005515,GO:0005575,GO:0005622,GO:0005623,GO:0005634,GO:0005737,GO:0005829,GO:0005852,GO:0006355,GO:0006357,GO:0006412,GO:0006413,GO:0006464,GO:0006508,GO:0006518,GO:0006807,GO:0007275,GO:0008135,GO:0008150,GO:0008152,GO:0008233,GO:0008234,GO:0008593,GO:0009058,GO:0009059,GO:0009743,GO:0009744,GO:0009790,GO:0009791,GO:0009793,GO:0009846,GO:0009856,GO:0009889,GO:0009890,GO:0009892,GO:0009966,GO:0009967,GO:0009987,GO:0010033,GO:0010154,GO:0010467,GO:0010468,GO:0010556,GO:0010558,GO:0010605,GO:0010629,GO:0010646,GO:0010647,GO:0016020,GO:0016032,GO:0016043,GO:0016282,GO:0016579,GO:0016787,GO:0019080,GO:0019081,GO:0019219,GO:0019222,GO:0019538,GO:0019783,GO:0022414,GO:0022607,GO:0022613,GO:0022618,GO:0023051,GO:0023056,GO:0031323,GO:0031324,GO:0031326,GO:0031327,GO:0031369,GO:0032501,GO:0032502,GO:0032991,GO:0034285,GO:0034622,GO:0034641,GO:0034645,GO:0036211,GO:0036459,GO:0042221,GO:0043043,GO:0043170,GO:0043226,GO:0043227,GO:0043229,GO:0043231,GO:0043412,GO:0043603,GO:0043604,GO:0043933,GO:0044085,GO:0044237,GO:0044238,GO:0044249,GO:0044260,GO:0044267,GO:0044271,GO:0044403,GO:0044419,GO:0044424,GO:0044444,GO:0044464,GO:0044706,GO:0045747,GO:0045892,GO:0045934,GO:0048316,GO:0048518,GO:0048519,GO:0048522,GO:0048523,GO:0048583,GO:0048584,GO:0048608,GO:0048731,GO:0048856,GO:0050789,GO:0050794,GO:0050896,GO:0051171,GO:0051172,GO:0051252,GO:0051253,GO:0051704,GO:0060255,GO:0061458,GO:0065003,GO:0065007,GO:0070011,GO:0070646,GO:0070647,GO:0070993,GO:0071540,GO:0071541,GO:0071704,GO:0071826,GO:0071840,GO:0075522,GO:0080090,GO:0097159,GO:0101005,GO:0140096,GO:1901363,GO:1901564,GO:1901566,GO:1901576,GO:1901700,GO:1902679,GO:1903506,GO:1903507,GO:1990904,GO:2000112,GO:2000113,GO:2001141	ko:K03249	JAB,MitMem_reg	NA	NA	NA	NA	NA
Emihu1_470712	NA	NA	NA	NA	NA	NA	NA	isoform_X1	NA	NA	NA	NA	NA	NA	NA	NA
Emihu1_470787	NA	NA	NA	NA	NA	NA	NA	NA	NA	NA	NA	2.A.22	3.6	Q5J2D5	2.A.22.3.6	GABA_transporter_protein_-_Caenorhabditis_elegans.
Emihu1_47079	NA	NA	NA	NA	PF07719.20	TPR_2	General_transcription_factor_3C_polypeptide_3_OS=Homo_sapiens_OX=9606_GN=GTF3C3_PE=1_SV=1	regulation_of_transcription_by_RNA_polymerase_III	GO:0000127,GO:0005575,GO:0005622,GO:0005623,GO:0005634,GO:0005635,GO:0005654,GO:0005667,GO:0005730,GO:0005737,GO:0006139,GO:0006351,GO:0006352,GO:0006383,GO:0006384,GO:0006399,GO:0006725,GO:0006807,GO:0008150,GO:0008152,GO:0009058,GO:0009059,GO:0009303,GO:0009304,GO:0009987,GO:0010467,GO:0012505,GO:0016020,GO:0016070,GO:0016072,GO:0018130,GO:0019438,GO:0031090,GO:0031965,GO:0031967,GO:0031974,GO:0031975,GO:0031981,GO:0032774,GO:0032991,GO:0034641,GO:0034645,GO:0034654,GO:0034660,GO:0042791,GO:0042797,GO:0043170,GO:0043226,GO:0043227,GO:0043228,GO:0043229,GO:0043231,GO:0043232,GO:0043233,GO:0044237,GO:0044238,GO:0044249,GO:0044260,GO:0044271,GO:0044422,GO:0044424,GO:0044428,GO:0044446,GO:0044464,GO:0044798,GO:0046483,GO:0070013,GO:0071704,GO:0090304,GO:0090576,GO:0097659,GO:0098781,GO:1901360,GO:1901362,GO:1901576	ko:K11788,ko:K12261,ko:K15201	TPR_16,TPR_19,TPR_6,TPR_7,TPR_8	NA	NA	NA	NA	NA
Emihu1_470812	NA	NA	NA	NA	PF07690.19	MFS_1	NA	NA	NA	NA	NA	NA	NA	NA	NA	NA
Emihu1_470866	NA	NA	NA	NA	NA	NA	Histone-lysine_N-methyltransferase_MEDEA_OS=Arabidopsis_thaliana_OX=3702_GN=MEA_PE=1_SV=1	NA	NA	NA	NA	NA	NA	NA	NA	NA
Emihu1_470963	NA	NA	NA	NA	NA	NA	NA	NA	NA	NA	PPR	NA	NA	NA	NA	NA
Emihu1_470972	NA	NA	NA	NA	NA	NA	NA	protein_kinase_activity	GO:0003674,GO:0003824,GO:0004672,GO:0005575,GO:0005622,GO:0005623,GO:0005737,GO:0006464,GO:0006468,GO:0006793,GO:0006796,GO:0006807,GO:0007154,GO:0007165,GO:0008150,GO:0008152,GO:0009987,GO:0016301,GO:0016310,GO:0016740,GO:0016772,GO:0016773,GO:0019538,GO:0023052,GO:0035556,GO:0036211,GO:0043170,GO:0043412,GO:0044237,GO:0044238,GO:0044260,GO:0044267,GO:0044424,GO:0044464,GO:0050789,GO:0050794,GO:0050896,GO:0051716,GO:0065007,GO:0071704,GO:0140096,GO:1901564	ko:K04419,ko:K04424,ko:K04427,ko:K17535	Pkinase,Pkinase_Tyr	NA	NA	NA	NA	NA
Emihu1_471060	NA	NA	NA	NA	PF04116.16	FA_hydroxylase	Cholesterol_25-hydroxylase_OS=Sus_scrofa_OX=9823_GN=CH25H_PE=2_SV=1	CNA4_methylsterol_oxidase_activity	NA	ko:K10223	FA_hydroxylase	NA	NA	NA	NA	NA
Emihu1_471063	NA	NA	NA	NA	NA	NA	Dihydrofolate_synthase/folylpolyglutamate_synthase_OS=Bacillus_subtilis_(strain_168)_OX=224308_GN=folC_PE=3_SV=2	tetrahydrofolylpolyglutamate_synthase_activity	GO:0000003,GO:0003006,GO:0003674,GO:0003824,GO:0004326,GO:0005575,GO:0005622,GO:0005623,GO:0005737,GO:0005739,GO:0005759,GO:0006082,GO:0006575,GO:0006725,GO:0006732,GO:0006760,GO:0006761,GO:0006807,GO:0007275,GO:0008150,GO:0008152,GO:0008841,GO:0009058,GO:0009108,GO:0009396,GO:0009790,GO:0009791,GO:0009793,GO:0009987,GO:0010154,GO:0016053,GO:0016874,GO:0016879,GO:0016881,GO:0018130,GO:0019438,GO:0019752,GO:0022414,GO:0031974,GO:0032501,GO:0032502,GO:0034641,GO:0042398,GO:0042558,GO:0042559,GO:0043226,GO:0043227,GO:0043229,GO:0043231,GO:0043233,GO:0043436,GO:0043603,GO:0043604,GO:0043648,GO:0043650,GO:0044237,GO:0044249,GO:0044271,GO:0044281,GO:0044283,GO:0044422,GO:0044424,GO:0044429,GO:0044444,GO:0044446,GO:0044464,GO:0046394,GO:0046452,GO:0046483,GO:0046900,GO:0046901,GO:0048316,GO:0048608,GO:0048731,GO:0048856,GO:0051186,GO:0051188,GO:0061458,GO:0070013,GO:0071704,GO:1901360,GO:1901362,GO:1901564,GO:1901566,GO:1901576	ko:K20457	Mur_ligase_C,Mur_ligase_M	NA	NA	NA	NA	NA
Emihu1_471094	NA	NA	NA	NA	PF07690.19	MFS_1	NA	NA	NA	NA	NA	NA	NA	NA	NA	NA
Emihu1_471104	NA	NA	NA	NA	NA	NA	Activator_of_90_kDa_heat_shock_protein_ATPase_homolog_OS=Dictyostelium_discoideum_OX=44689_GN=ahsa_PE=2_SV=1	ATPase_activator_activity	GO:0001671,GO:0003674,GO:0005488,GO:0005515,GO:0005575,GO:0005622,GO:0005623,GO:0005737,GO:0005829,GO:0006457,GO:0008047,GO:0008150,GO:0009987,GO:0030234,GO:0031072,GO:0032781,GO:0043085,GO:0043462,GO:0044093,GO:0044424,GO:0044444,GO:0044464,GO:0050790,GO:0051087,GO:0051336,GO:0051345,GO:0051879,GO:0060589,GO:0060590,GO:0065007,GO:0065009,GO:0098772	NA	AHSA1,Aha1_N	NA	NA	NA	NA	NA
Emihu1_471269	NA	NA	NA	NA	NA	NA	NA	NA	NA	NA	Lycopene_cycl	NA	NA	NA	NA	NA
Emihu1_471303	NA	NA	NA	NA	NA	NA	NA	ZIP_Zinc_transporter	NA	NA	Zip	NA	NA	NA	NA	NA
Emihu1_471309	NA	NA	NA	NA	NA	NA	Patanin-like_phospholipase_domain-containing_protein_atgl-1_OS=Caenorhabditis_elegans_OX=6239_GN=atgl-1_PE=1_SV=2	triglyceride_catabolic_process	GO:0000062,GO:0000166,GO:0001523,GO:0001676,GO:0002021,GO:0003674,GO:0003824,GO:0003841,GO:0004465,GO:0004620,GO:0004623,GO:0004806,GO:0005488,GO:0005543,GO:0005575,GO:0005622,GO:0005623,GO:0005634,GO:0005654,GO:0005737,GO:0005739,GO:0005783,GO:0005788,GO:0005789,GO:0005811,GO:0005829,GO:0005886,GO:0006066,GO:0006082,GO:0006464,GO:0006629,GO:0006631,GO:0006638,GO:0006639,GO:0006641,GO:0006642,GO:0006644,GO:0006650,GO:0006654,GO:0006720,GO:0006721,GO:0006793,GO:0006796,GO:0006807,GO:0006996,GO:0008150,GO:0008152,GO:0008289,GO:0008374,GO:0008610,GO:0008654,GO:0009056,GO:0009058,GO:0009605,GO:0009893,GO:0009894,GO:0009896,GO:0009987,GO:0009991,GO:0010817,GO:0010876,GO:0010883,GO:0010884,GO:0010888,GO:0010889,GO:0010891,GO:0010896,GO:0010898,GO:0012505,GO:0016020,GO:0016042,GO:0016043,GO:0016101,GO:0016298,GO:0016411,GO:0016740,GO:0016746,GO:0016747,GO:0016787,GO:0016788,GO:0017076,GO:0019216,GO:0019222,GO:0019432,GO:0019433,GO:0019538,GO:0019637,GO:0019752,GO:0019915,GO:0030554,GO:0031323,GO:0031325,GO:0031329,GO:0031331,GO:0031667,GO:0031974,GO:0031981,GO:0031984,GO:0032501,GO:0032553,GO:0032555,GO:0032559,GO:0032787,GO:0032879,GO:0033036,GO:0033218,GO:0034308,GO:0034389,GO:0034754,GO:0035727,GO:0036042,GO:0036094,GO:0036153,GO:0036155,GO:0036211,GO:0042171,GO:0042175,GO:0042445,GO:0042572,GO:0042592,GO:0043167,GO:0043168,GO:0043170,GO:0043226,GO:0043227,GO:0043228,GO:0043229,GO:0043231,GO:0043232,GO:0043233,GO:0043412,GO:0043436,GO:0043687,GO:0044237,GO:0044238,GO:0044242,GO:0044248,GO:0044249,GO:0044255,GO:0044260,GO:0044267,GO:0044281,GO:0044422,GO:0044424,GO:0044425,GO:0044428,GO:0044432,GO:0044444,GO:0044446,GO:0044464,GO:0045017,GO:0045834,GO:0046460,GO:0046461,GO:0046463,GO:0046464,GO:0046473,GO:0046474,GO:0046486,GO:0046503,GO:0048037,GO:0048518,GO:0048519,GO:0048522,GO:0048878,GO:0050253,GO:0050662,GO:0050789,GO:0050794,GO:0050896,GO:0050994,GO:0050996,GO:0051179,GO:0051235,GO:0051264,GO:0051265,GO:0052689,GO:0055088,GO:0055090,GO:0065007,GO:0065008,GO:0070013,GO:0070328,GO:0071617,GO:0071704,GO:0071840,GO:0071944,GO:0080090,GO:0090207,GO:0090208,GO:0090407,GO:0097159,GO:0097367,GO:0098827,GO:1901265,GO:1901363,GO:1901564,GO:1901567,GO:1901575,GO:1901576,GO:1901615,GO:1901681,GO:1905952,GO:1905953,GO:1905954	ko:K11157,ko:K13534,ko:K16765,ko:K16813,ko:K16814,ko:K16816	Patatin	NA	NA	NA	NA	NA
Emihu1_471311	NA	NA	NA	NA	NA	NA	Probable_manganese-dependent_inorganic_pyrophosphatase_OS=Deinococcus_radiodurans_(strain_ATCC_13939_/_DSM_20539_/_JCM_16871_/_LMG_4051_/_NBRC_15346_/_NCIMB_9279_/_R1_/_VKM_B-1422)_OX=243230_GN=ppaC_PE=1_SV=1	DHH_family	NA	NA	DHH,DHHA2	NA	NA	NA	NA	NA
Emihu1_471385	NA	NA	NA	NA	NA	NA	Coiled-coil_domain-containing_protein_77_OS=Xenopus_laevis_OX=8355_GN=ccdc77_PE=2_SV=1	NA	GO:0005575,GO:0005622,GO:0005623,GO:0005813,GO:0005815,GO:0005856,GO:0015630,GO:0043226,GO:0043228,GO:0043229,GO:0043232,GO:0044422,GO:0044424,GO:0044430,GO:0044446,GO:0044464	ko:K16757	NA	NA	NA	NA	NA	NA
Emihu1_471518	NA	NA	NA	NA	NA	NA	Polyamine_aminopropyltransferase_OS=Vibrio_vulnificus_(strain_YJ016)_OX=196600_GN=speE_PE=3_SV=1	NA	NA	ko:K08496	Spermine_synth	NA	NA	NA	NA	NA
Emihu1_471528	NA	NA	NA	NA	NA	NA	NA	inositolNA1,4,5NAtrisphosphate_3NAkinase_activity	NA	ko:K00911	NA	NA	NA	NA	NA	NA
Emihu1_471542	NA	NA	NA	NA	NA	NA	NA	NA	NA	NA	PPR	NA	NA	NA	NA	NA
Emihu1_471622	NA	NA	NA	NA	NA	NA	Inositol_phosphoceramide_mannosyltransferase_1_OS=Schizosaccharomyces_pombe_(strain_972_/_ATCC_24843)_OX=284812_GN=imt1_PE=3_SV=2	Glycosyltransferase_sugarNAbinding_region_containing_DXD_motif	NA	NA	Gly_transf_sug	NA	NA	NA	NA	NA
Emihu1_471726	NA	NA	NA	NA	PF04072.17	LCM	NA	NA	NA	NA	NA	NA	NA	NA	NA	NA
Emihu1_471747	NA	NA	NA	NA	NA	NA	Leucine-rich_repeat_receptor-like_protein_kinase_PXL1_OS=Arabidopsis_thaliana_OX=3702_GN=PXL1_PE=1_SV=1	NA	NA	NA	NA	NA	NA	NA	NA	NA
Emihu1_471750	NA	NA	NA	NA	NA	NA	NA	protein_tyrosine_phosphatase_activity	GO:0000323,GO:0001667,GO:0003008,GO:0003013,GO:0003018,GO:0003674,GO:0003824,GO:0004721,GO:0004725,GO:0004727,GO:0005575,GO:0005576,GO:0005615,GO:0005622,GO:0005623,GO:0005634,GO:0005737,GO:0005739,GO:0005768,GO:0005769,GO:0005773,GO:0005783,GO:0005819,GO:0005829,GO:0005856,GO:0005886,GO:0005929,GO:0006355,GO:0006464,GO:0006470,GO:0006793,GO:0006796,GO:0006807,GO:0006928,GO:0007154,GO:0007165,GO:0007166,GO:0007219,GO:0008015,GO:0008138,GO:0008150,GO:0008152,GO:0009889,GO:0009898,GO:0009966,GO:0009967,GO:0009987,GO:0010033,GO:0010468,GO:0010556,GO:0010631,GO:0010646,GO:0010647,GO:0012505,GO:0015630,GO:0016020,GO:0016311,GO:0016477,GO:0016787,GO:0016788,GO:0016791,GO:0018995,GO:0019219,GO:0019222,GO:0019538,GO:0020016,GO:0020023,GO:0023051,GO:0023052,GO:0023056,GO:0030334,GO:0030335,GO:0030430,GO:0031323,GO:0031326,GO:0031410,GO:0031910,GO:0031982,GO:0032501,GO:0032879,GO:0032880,GO:0033643,GO:0033646,GO:0034097,GO:0035335,GO:0036211,GO:0040011,GO:0040012,GO:0040017,GO:0042221,GO:0042578,GO:0042995,GO:0043114,GO:0043117,GO:0043170,GO:0043226,GO:0043227,GO:0043228,GO:0043229,GO:0043230,GO:0043231,GO:0043232,GO:0043412,GO:0043542,GO:0043656,GO:0043657,GO:0043687,GO:0044215,GO:0044216,GO:0044217,GO:0044237,GO:0044238,GO:0044260,GO:0044267,GO:0044421,GO:0044422,GO:0044424,GO:0044425,GO:0044429,GO:0044430,GO:0044441,GO:0044444,GO:0044446,GO:0044459,GO:0044463,GO:0044464,GO:0048518,GO:0048522,GO:0048583,GO:0048584,GO:0048870,GO:0050789,GO:0050794,GO:0050896,GO:0051171,GO:0051179,GO:0051252,GO:0051270,GO:0051272,GO:0051674,GO:0051716,GO:0060255,GO:0065007,GO:0065008,GO:0070062,GO:0070201,GO:0070887,GO:0071310,GO:0071345,GO:0071704,GO:0071944,GO:0080090,GO:0090130,GO:0090132,GO:0090287,GO:0097708,GO:0098552,GO:0098562,GO:0120025,GO:0120038,GO:0140096,GO:1900746,GO:1901222,GO:1901224,GO:1901564,GO:1902531,GO:1902533,GO:1902547,GO:1903506,GO:1903561,GO:1904951,GO:1990823,GO:1990830,GO:2000112,GO:2000145,GO:2000147,GO:2001141	ko:K01104,ko:K18041	DSPc,Y_phosphatase	NA	NA	NA	NA	NA
Emihu1_471802	NA	NA	NA	NA	NA	NA	NA	oxidationNAreduction_process	GO:0003674,GO:0003824,GO:0003959,GO:0005488,GO:0005515,GO:0005575,GO:0005622,GO:0005623,GO:0005737,GO:0007275,GO:0008150,GO:0008152,GO:0009314,GO:0009416,GO:0009507,GO:0009526,GO:0009527,GO:0009534,GO:0009535,GO:0009536,GO:0009579,GO:0009628,GO:0009639,GO:0009640,GO:0009642,GO:0009646,GO:0009647,GO:0009707,GO:0009719,GO:0009723,GO:0009725,GO:0009791,GO:0009941,GO:0010033,GO:0016020,GO:0016491,GO:0016627,GO:0016628,GO:0016630,GO:0016651,GO:0019867,GO:0019904,GO:0031090,GO:0031967,GO:0031968,GO:0031969,GO:0031975,GO:0031976,GO:0031984,GO:0032501,GO:0032502,GO:0034357,GO:0042170,GO:0042221,GO:0042651,GO:0043226,GO:0043227,GO:0043229,GO:0043231,GO:0044422,GO:0044424,GO:0044434,GO:0044435,GO:0044436,GO:0044444,GO:0044446,GO:0044464,GO:0048856,GO:0050896,GO:0055035,GO:0055114,GO:0098588,GO:0098805	ko:K00218	adh_short	NA	NA	NA	NA	NA
Emihu1_47399	NA	NA	NA	NA	NA	NA	Uncharacterized_threonine-rich_GPI-anchored_glycoprotein_PJ4664.02_OS=Schizosaccharomyces_pombe_(strain_972_/_ATCC_24843)_OX=284812_GN=SPBPJ4664.02_PE=3_SV=1	NA	NA	NA	NA	NA	NA	NA	NA	NA
Emihu1_47403	NA	NA	NA	NA	NA	NA	NA	Phosphopantetheine_attachment_site	NA	NA	AMPNAbinding,AMPNAbinding_C,PPNAbinding	NA	NA	NA	NA	NA
Emihu1_47488	NA	NA	NA	NA	NA	NA	Cysteine_and_histidine-rich_protein_1_homolog_OS=Drosophila_melanogaster_OX=7227_GN=CG32486_PE=2_SV=2	NA	NA	NA	NA	NA	NA	NA	NA	NA
Emihu1_47562	NA	NA	NA	NA	NA	NA	Probable_alpha-galactosidase_OS=Dictyostelium_discoideum_OX=44689_GN=melA_PE=3_SV=1	NA	NA	NA	NA	NA	NA	NA	NA	NA
Emihu1_47688	NA	NA	NA	NA	NA	NA	Probable_alpha-galactosidase_OS=Dictyostelium_discoideum_OX=44689_GN=melA_PE=3_SV=1	NA	NA	NA	NA	NA	NA	NA	NA	NA
Emihu1_47771	NA	NA	NA	NA	NA	NA	Protein_cereblon_OS=Homo_sapiens_OX=9606_GN=CRBN_PE=1_SV=1	proteasomeNAmediated_ubiquitinNAdependent_protein_catabolic_process	NA	ko:K11793	YippeeNAMis18	NA	NA	NA	NA	NA
Emihu1_47891	NA	NA	NA	NA	NA	NA	NA	Acetyltransferase_(GNAT)_domain	NA	ko:K03789	Acetyltransf_1,Acetyltransf_10	NA	NA	NA	NA	NA
Emihu1_48134	NA	NA	NA	NA	NA	NA	Translation_initiation_factor_IF-2_OS=Borrelia_garinii_subsp._bavariensis_(strain_ATCC_BAA-2496_/_DSM_23469_/_PBi)_OX=290434_GN=infB_PE=3_SV=1	NA	NA	NA	NA	NA	NA	NA	NA	NA
Emihu1_48184	NA	NA	NA	NA	NA	NA	Translation_initiation_factor_IF-2_OS=Borrelia_garinii_subsp._bavariensis_(strain_ATCC_BAA-2496_/_DSM_23469_/_PBi)_OX=290434_GN=infB_PE=3_SV=1	NA	NA	NA	NA	NA	NA	NA	NA	NA
Emihu1_48270	NA	NA	NA	NA	NA	NA	Thiol-disulfide_oxidoreductase_LTO1_OS=Arabidopsis_thaliana_OX=3702_GN=LTO1_PE=1_SV=1	Vitamin_k_epoxide_reductase	NA	NA	VKOR	NA	NA	NA	NA	NA
Emihu1_48301	NA	NA	NA	NA	NA	NA	NA	NA	NA	NA	EFNAhand_6,EFNAhand_7,zfNAMYND	NA	NA	NA	NA	NA
Emihu1_48303	NA	NA	NA	NA	NA	NA	Lipoyl_synthase,_apicoplast_OS=Plasmodium_yoelii_yoelii_OX=73239_GN=lipA_PE=3_SV=1	lipoate_synthase_activity	NA	ko:K03644	LIAS_N,Radical_SAM	NA	NA	NA	NA	NA
Emihu1_48310	NA	NA	NA	NA	NA	NA	NA	NA	NA	NA	EFNAhand_6,EFNAhand_7,zfNAMYND	NA	NA	NA	NA	NA
Emihu1_48342	NA	NA	NA	NA	NA	NA	Lipoyl_synthase,_apicoplast_OS=Plasmodium_yoelii_yoelii_OX=73239_GN=lipA_PE=3_SV=1	lipoate_synthase_activity	NA	ko:K03644	LIAS_N,Radical_SAM	NA	NA	NA	NA	NA
Emihu1_48359	NA	NA	NA	NA	NA	NA	NA	NA	NA	NA	EFNAhand_6,EFNAhand_7,zfNAMYND	NA	NA	NA	NA	NA
Emihu1_48365	NA	NA	NA	NA	NA	NA	NA	NA	NA	NA	EFNAhand_6,EFNAhand_7,zfNAMYND	NA	NA	NA	NA	NA
Emihu1_48495	NA	NA	NA	NA	NA	NA	Cysteine-rich_and_transmembrane_domain-containing_protein_WIH2_OS=Arabidopsis_thaliana_OX=3702_GN=WIH2_PE=1_SV=1	NA	NA	NA	NA	NA	NA	NA	NA	NA
Emihu1_48602	NA	NA	NA	NA	NA	NA	Cleft_lip_and_palate_transmembrane_protein_1-like_protein_OS=Mus_musculus_OX=10090_GN=Clptm1l_PE=1_SV=1	apoptotic_process	GO:0005575,GO:0016020,GO:0016021,GO:0031224,GO:0044425	NA	CLPTM1	NA	NA	NA	NA	NA
Emihu1_48619	NA	NA	NA	NA	NA	NA	Cleft_lip_and_palate_transmembrane_protein_1-like_protein_OS=Mus_musculus_OX=10090_GN=Clptm1l_PE=1_SV=1	apoptotic_process	GO:0005575,GO:0016020,GO:0016021,GO:0031224,GO:0044425	NA	CLPTM1	NA	NA	NA	NA	NA
Emihu1_48669	NA	NA	NA	NA	NA	NA	2-amino-1-hydroxyethylphosphonate_dioxygenase_(glycine-forming)_OS=Uncultured_bacterium_HF130_AEPn_1_OX=663362_GN=phnZ_PE=1_SV=1	TIGRFAM_phosphonate_degradation_operons_associated_HDIG_domain_protein	NA	NA	HD	NA	NA	NA	NA	NA
Emihu1_48674	NA	NA	NA	NA	NA	NA	NA	Belongs_to_the_glycosyl_hydrolase_5_(cellulase_A)_family	NA	ko:K01210	Cellulase	NA	NA	NA	NA	NA
Emihu1_48753	NA	NA	NA	NA	NA	NA	Thiol-disulfide_oxidoreductase_LTO1_OS=Arabidopsis_thaliana_OX=3702_GN=LTO1_PE=1_SV=1	COG0526,_thiolNAdisulfide_isomerase_and_thioredoxins	NA	NA	NA	NA	NA	NA	NA	NA
Emihu1_48908	NA	NA	NA	NA	NA	NA	NA	Alpha/beta_hydrolase_of_unknown_function_(DUF900)	NA	NA	DUF900	NA	NA	NA	NA	NA
Emihu1_49061	NA	NA	NA	NA	NA	NA	Regulator_of_rDNA_transcription_protein_15_OS=Saccharomyces_cerevisiae_(strain_ATCC_204508_/_S288c)_OX=559292_GN=RRT15_PE=3_SV=1	NA	NA	NA	NA	NA	NA	NA	NA	NA
Emihu1_49063	NA	NA	NA	NA	NA	NA	Regulator_of_rDNA_transcription_protein_15_OS=Saccharomyces_cerevisiae_(strain_ATCC_204508_/_S288c)_OX=559292_GN=RRT15_PE=3_SV=1	NA	NA	NA	NA	NA	NA	NA	NA	NA
Emihu1_49085	NA	NA	NA	NA	NA	NA	Regulator_of_rDNA_transcription_protein_15_OS=Saccharomyces_cerevisiae_(strain_ATCC_204508_/_S288c)_OX=559292_GN=RRT15_PE=3_SV=1	NA	NA	NA	NA	NA	NA	NA	NA	NA
Emihu1_49116	NA	NA	NA	NA	PF12678.10	zf-rbx1	NA	NA	NA	NA	NA	NA	NA	NA	NA	NA
Emihu1_49239	NA	NA	NA	NA	NA	NA	NA	2FeNA2S_ironNAsulfur_cluster_binding_domain	NA	NA	Fer2	NA	NA	NA	NA	NA
Emihu1_49277	NA	NA	NA	NA	NA	NA	NA	2FeNA2S_ironNAsulfur_cluster_binding_domain	NA	NA	Fer2	NA	NA	NA	NA	NA
Emihu1_49376	NA	NA	NA	NA	NA	NA	NA	NA	NA	NA	EFNAhand_6,EFNAhand_7,zfNAMYND	NA	NA	NA	NA	NA
Emihu1_49748	NA	NA	NA	NA	PF00036.35	EF-hand_1	Flagellar_calcium-binding_protein_TB-24_OS=Trypanosoma_brucei_brucei_OX=5702_PE=1_SV=1	EFNAhand,_calcium_binding_motif	NA	NA	EFNAhand_5,EFNAhand_7,EFNAhand_8	NA	NA	NA	NA	NA
Emihu1_49766	NA	NA	NA	NA	NA	NA	2-oxoglutarate_and_iron-dependent_oxygenase_domain-containing_protein_2_OS=Xenopus_tropicalis_OX=8364_GN=ogfod2_PE=2_SV=1	procollagenNAlysine_5NAdioxygenase_activity	NA	NA	NA	NA	NA	NA	NA	NA
Emihu1_49782	NA	NA	NA	NA	NA	NA	NADH_dehydrogenase_[ubiquinone]_iron-sulfur_protein_2_OS=Nephroselmis_olivacea_OX=31312_GN=NAD7_PE=3_SV=1	quinone_binding	GO:0003674,GO:0003824,GO:0003954,GO:0005488,GO:0005515,GO:0005575,GO:0005622,GO:0005623,GO:0005634,GO:0005654,GO:0005737,GO:0005739,GO:0005740,GO:0005743,GO:0005746,GO:0005747,GO:0005759,GO:0006091,GO:0006119,GO:0006120,GO:0006139,GO:0006163,GO:0006725,GO:0006753,GO:0006793,GO:0006796,GO:0006807,GO:0006950,GO:0006979,GO:0006996,GO:0007005,GO:0008137,GO:0008150,GO:0008152,GO:0009055,GO:0009117,GO:0009123,GO:0009126,GO:0009141,GO:0009144,GO:0009150,GO:0009161,GO:0009167,GO:0009199,GO:0009205,GO:0009259,GO:0009987,GO:0010257,GO:0015980,GO:0016020,GO:0016043,GO:0016310,GO:0016491,GO:0016651,GO:0016655,GO:0017144,GO:0019637,GO:0019693,GO:0019866,GO:0019899,GO:0022607,GO:0022900,GO:0022904,GO:0030964,GO:0031090,GO:0031625,GO:0031966,GO:0031967,GO:0031974,GO:0031975,GO:0031981,GO:0032981,GO:0032991,GO:0033108,GO:0034622,GO:0034641,GO:0042221,GO:0042493,GO:0042773,GO:0042775,GO:0043226,GO:0043227,GO:0043229,GO:0043231,GO:0043233,GO:0043933,GO:0044085,GO:0044237,GO:0044238,GO:0044281,GO:0044389,GO:0044422,GO:0044424,GO:0044425,GO:0044428,GO:0044429,GO:0044444,GO:0044446,GO:0044455,GO:0044464,GO:0045271,GO:0045333,GO:0046034,GO:0046483,GO:0050136,GO:0050896,GO:0055086,GO:0055114,GO:0065003,GO:0070013,GO:0070469,GO:0071704,GO:0071840,GO:0072521,GO:0098796,GO:0098798,GO:0098800,GO:0098803,GO:1901135,GO:1901360,GO:1901564,GO:1902494,GO:1990204	ko:K03935,ko:K06669	Complex1_49kDa	NA	NA	NA	NA	NA
Emihu1_50002	NA	NA	NA	NA	NA	NA	Putative_uncharacterized_protein_YEL030C-A_OS=Saccharomyces_cerevisiae_(strain_ATCC_204508_/_S288c)_OX=559292_GN=YEL030C-A_PE=5_SV=1	NA	NA	NA	NA	NA	NA	NA	NA	NA
Emihu1_50026	NA	NA	NA	NA	NA	NA	DNA-directed_RNA_polymerase_II_subunit_RPB1_OS=Plasmodium_falciparum_(isolate_CDC_/_Honduras)_OX=5836_GN=RPII_PE=3_SV=1	NA	NA	NA	NA	NA	NA	NA	NA	NA
Emihu1_50030	NA	NA	NA	NA	PF12678.10	zf-rbx1	NA	NA	NA	NA	NA	NA	NA	NA	NA	NA
Emihu1_50281	NA	NA	NA	NA	NA	NA	Protein_TRAUCO_OS=Arabidopsis_thaliana_OX=3702_GN=TRO_PE=1_SV=1	euchromatin_binding	GO:0000003,GO:0001067,GO:0002376,GO:0002520,GO:0002682,GO:0003006,GO:0003674,GO:0003676,GO:0003677,GO:0003682,GO:0003824,GO:0005488,GO:0005515,GO:0005575,GO:0005622,GO:0005623,GO:0005634,GO:0005654,GO:0006139,GO:0006325,GO:0006351,GO:0006355,GO:0006464,GO:0006479,GO:0006725,GO:0006807,GO:0006950,GO:0006974,GO:0006996,GO:0007275,GO:0008013,GO:0008150,GO:0008152,GO:0008168,GO:0008170,GO:0008213,GO:0008276,GO:0008284,GO:0008757,GO:0009058,GO:0009059,GO:0009653,GO:0009790,GO:0009791,GO:0009793,GO:0009889,GO:0009965,GO:0009987,GO:0010016,GO:0010154,GO:0010228,GO:0010467,GO:0010468,GO:0010556,GO:0016043,GO:0016070,GO:0016278,GO:0016279,GO:0016569,GO:0016570,GO:0016571,GO:0016740,GO:0016741,GO:0018022,GO:0018023,GO:0018024,GO:0018130,GO:0018193,GO:0018205,GO:0019219,GO:0019222,GO:0019438,GO:0019538,GO:0022414,GO:0022607,GO:0030097,GO:0031323,GO:0031326,GO:0031490,GO:0031974,GO:0031981,GO:0032259,GO:0032501,GO:0032502,GO:0032774,GO:0032991,GO:0033554,GO:0034641,GO:0034645,GO:0034654,GO:0034708,GO:0034968,GO:0035097,GO:0036211,GO:0042054,GO:0042127,GO:0043170,GO:0043226,GO:0043227,GO:0043229,GO:0043231,GO:0043233,GO:0043412,GO:0043414,GO:0043627,GO:0043933,GO:0044085,GO:0044212,GO:0044237,GO:0044238,GO:0044249,GO:0044260,GO:0044267,GO:0044271,GO:0044422,GO:0044424,GO:0044428,GO:0044446,GO:0044451,GO:0044464,GO:0044666,GO:0045595,GO:0045637,GO:0045652,GO:0046483,GO:0048188,GO:0048316,GO:0048366,GO:0048367,GO:0048513,GO:0048518,GO:0048522,GO:0048534,GO:0048608,GO:0048731,GO:0048827,GO:0048856,GO:0050789,GO:0050793,GO:0050794,GO:0050896,GO:0051171,GO:0051239,GO:0051252,GO:0051276,GO:0051568,GO:0051716,GO:0060255,GO:0060776,GO:0061458,GO:0065003,GO:0065007,GO:0070013,GO:0071704,GO:0071840,GO:0080090,GO:0080182,GO:0090304,GO:0097159,GO:0097659,GO:0099402,GO:0140096,GO:1901360,GO:1901362,GO:1901363,GO:1901564,GO:1901576,GO:1902494,GO:1903506,GO:1903706,GO:1904837,GO:1905392,GO:1990234,GO:2000026,GO:2000112,GO:2001141	ko:K13113,ko:K14964	SPRY	NA	NA	NA	NA	NA
Emihu1_50401	NA	NA	NA	NA	NA	NA	NA	Glycosyl_hydrolases_family_15	NA	NA	Glyco_hydro_15	NA	NA	NA	NA	NA
Emihu1_50512	NA	NA	NA	NA	NA	NA	ABC_transporter_B_family_member_14_OS=Arabidopsis_thaliana_OX=3702_GN=ABCB14_PE=3_SV=1	ATPase_activity,_coupled_to_transmembrane_movement_of_substances	NA	ko:K05658	ABC_membrane,ABC_tran	NA	NA	NA	NA	NA
Emihu1_50544	NA	NA	NA	NA	NA	NA	Putative_RNA-binding_protein_RbpE_OS=Nostoc_sp._(strain_PCC_7120_/_SAG_25.82_/_UTEX_2576)_OX=103690_GN=rbpE_PE=3_SV=3	RNA_binding	NA	ko:K08333,ko:K13126,ko:K13207	RRM_1,WW	NA	NA	NA	NA	NA
Emihu1_50586	NA	NA	NA	NA	NA	NA	Histone_H4_OS=Silene_latifolia_OX=37657_GN=SlH4_PE=3_SV=3	Core_component_of_nucleosome._Nucleosomes_wrap_and_compact_DNA_into_chromatin,_limiting_DNA_accessibility_to_the_cellular_machineries_which_require_DNA_as_a_template._Histones_thereby_play_a_central_role_in_transcription_regulation,_DNA_repair,_DNA_replication_and_chromosomal_stability._DNA_accessibility_is_regulated_via_a_complex_set_of_postNAtranslational_modifications_of_histones,_also_called_histone_code,_and_nucleosome_remodeling	NA	ko:K11254	CENPNAT_C	NA	NA	NA	NA	NA
Emihu1_50616	NA	NA	NA	NA	NA	NA	Pre-mRNA-splicing_factor_SLT11_OS=Ustilago_maydis_(strain_521_/_FGSC_9021)_OX=237631_GN=SLT11_PE=3_SV=1	U6_snRNA_binding	GO:0000375,GO:0000377,GO:0000387,GO:0000398,GO:0000974,GO:0003674,GO:0003676,GO:0003723,GO:0003729,GO:0005488,GO:0005575,GO:0005622,GO:0005623,GO:0005634,GO:0005681,GO:0005684,GO:0006139,GO:0006396,GO:0006397,GO:0006725,GO:0006807,GO:0006950,GO:0006952,GO:0008150,GO:0008152,GO:0008380,GO:0009605,GO:0009607,GO:0009617,GO:0009987,GO:0010467,GO:0016043,GO:0016070,GO:0016071,GO:0017069,GO:0017070,GO:0022607,GO:0022613,GO:0022618,GO:0032991,GO:0034622,GO:0034641,GO:0036002,GO:0042742,GO:0043170,GO:0043207,GO:0043226,GO:0043227,GO:0043229,GO:0043231,GO:0043933,GO:0044085,GO:0044237,GO:0044238,GO:0044422,GO:0044424,GO:0044428,GO:0044446,GO:0044464,GO:0046483,GO:0050896,GO:0051704,GO:0051707,GO:0065003,GO:0071006,GO:0071007,GO:0071012,GO:0071013,GO:0071704,GO:0071826,GO:0071840,GO:0090304,GO:0097159,GO:0098542,GO:1901360,GO:1901363,GO:1902494,GO:1990904	ko:K12872,ko:K17974,ko:K18442	RRM_1,Torus	NA	NA	NA	NA	NA
Emihu1_50642	NA	NA	NA	NA	NA	NA	Adenylate_kinase_OS=Phaeosphaeria_nodorum_(strain_SN15_/_ATCC_MYA-4574_/_FGSC_10173)_OX=321614_GN=ADK1_PE=3_SV=1	adenylate_kinase_activity	NA	ko:K00939	ADK,ADK_lid	NA	NA	NA	NA	NA
Emihu1_50643	NA	NA	NA	NA	NA	NA	NA	Alpha/beta_hydrolase_of_unknown_function_(DUF900)	NA	NA	DUF900	NA	NA	NA	NA	NA
Emihu1_50665	NA	NA	NA	NA	NA	NA	Splicing_factor_3B_subunit_3_OS=Danio_rerio_OX=7955_GN=sf3b3_PE=2_SV=1	RNA_splicing	GO:0000245,GO:0000375,GO:0000377,GO:0000398,GO:0003674,GO:0003676,GO:0003723,GO:0005488,GO:0005575,GO:0005622,GO:0005623,GO:0005634,GO:0005681,GO:0005684,GO:0005686,GO:0006139,GO:0006396,GO:0006397,GO:0006725,GO:0006807,GO:0008150,GO:0008152,GO:0008380,GO:0009987,GO:0010467,GO:0016043,GO:0016070,GO:0016071,GO:0017069,GO:0022607,GO:0022613,GO:0022618,GO:0030532,GO:0030620,GO:0032991,GO:0034622,GO:0034641,GO:0043170,GO:0043226,GO:0043227,GO:0043229,GO:0043231,GO:0043933,GO:0044085,GO:0044237,GO:0044238,GO:0044422,GO:0044424,GO:0044428,GO:0044446,GO:0044464,GO:0046483,GO:0065003,GO:0071004,GO:0071005,GO:0071010,GO:0071011,GO:0071704,GO:0071826,GO:0071840,GO:0090304,GO:0097159,GO:0097525,GO:0120114,GO:1901360,GO:1901363,GO:1990904	ko:K12830	CPSF_A,MMS1_N	NA	NA	NA	NA	NA
Emihu1_51071	NA	NA	NA	NA	NA	NA	S-antigen_protein_OS=Plasmodium_falciparum_(isolate_3D7)_OX=36329_GN=PF10_0343_PE=2_SV=2	NA	NA	NA	NA	NA	NA	NA	NA	NA
Emihu1_52594	NA	NA	NA	NA	NA	NA	NA	NA	NA	NA	NA	2.A.1	1.32	P15729	2.A.1.1.32	Glucose_transport_protein_-_Synechocystis_sp._(strain_PCC_6803).
Emihu1_53459	NA	NA	NA	NA	NA	NA	Nucleotide-sugar_uncharacterized_transporter_1_OS=Arabidopsis_thaliana_OX=3702_GN=At5g57100_PE=2_SV=1	carbohydrate_transport	NA	ko:K11665,ko:K14301,ko:K15285	EamA,TPT	NA	NA	NA	NA	NA
Emihu1_53527	NA	NA	NA	NA	NA	NA	Probable_dual-specificity_RNA_methyltransferase_RlmN_2_OS=Opitutus_terrae_(strain_DSM_11246_/_JCM_15787_/_PB90-1)_OX=452637_GN=rlmN2_PE=3_SV=1	Radical_SAM_superfamily	NA	ko:K06941	Fer4_14,Radical_SAM	NA	NA	NA	NA	NA
Emihu1_53548	NA	NA	NA	NA	NA	NA	Hydroxyproline_O-arabinosyltransferase_1_OS=Arabidopsis_thaliana_OX=3702_GN=HPAT1_PE=1_SV=1	hydroxyproline_ONAarabinosyltransferase_activity	GO:0003674,GO:0003824,GO:0005575,GO:0005622,GO:0005623,GO:0005737,GO:0005768,GO:0005773,GO:0005774,GO:0005794,GO:0005801,GO:0005802,GO:0005886,GO:0012505,GO:0016020,GO:0016740,GO:0016757,GO:0016763,GO:0031090,GO:0031410,GO:0031982,GO:0031984,GO:0043226,GO:0043227,GO:0043229,GO:0043231,GO:0044422,GO:0044424,GO:0044431,GO:0044437,GO:0044444,GO:0044446,GO:0044464,GO:0071944,GO:0097708,GO:0098588,GO:0098791,GO:0098805,GO:1990585	ko:K20782	NA	NA	NA	NA	NA	NA
Emihu1_53650	NA	NA	NA	NA	NA	NA	Solute_carrier_family_35_member_F6_OS=Homo_sapiens_OX=9606_GN=SLC35F6_PE=1_SV=1	negative_regulation_of_mitochondrial_outer_membrane_permeabilization_involved_in_apoptotic_signaling_pathway	NA	NA	EamA,Nuc_sug_transp	NA	NA	NA	NA	NA
Emihu1_53652	NA	NA	NA	NA	NA	NA	NA	NA	NA	NA	NA	2.A.29	11.2	Q9ZNY4	2.A.29.11.2	Mitochondrial_energy_transfer_protein_-_Solanum_tuberosum_(Potato).
Emihu1_53660	NA	NA	NA	NA	NA	NA	Solute_carrier_family_35_member_F6_OS=Homo_sapiens_OX=9606_GN=SLC35F6_PE=1_SV=1	negative_regulation_of_mitochondrial_outer_membrane_permeabilization_involved_in_apoptotic_signaling_pathway	NA	NA	EamA,SLC35F,UAA	NA	NA	NA	NA	NA
Emihu1_53670	NA	NA	NA	NA	NA	NA	Solute_carrier_family_35_member_F6_OS=Homo_sapiens_OX=9606_GN=SLC35F6_PE=1_SV=1	negative_regulation_of_mitochondrial_outer_membrane_permeabilization_involved_in_apoptotic_signaling_pathway	NA	NA	EamA,SLC35F,UAA	NA	NA	NA	NA	NA
Emihu1_54479	NA	NA	NA	NA	NA	NA	NA	NA	NA	NA	Peripla_BP_2	NA	NA	NA	NA	NA
Emihu1_54511	NA	NA	NA	NA	NA	NA	GDP-fucose_transporter_1_OS=Arabidopsis_thaliana_OX=3702_GN=GFT1_PE=1_SV=1	nucleotideNAsugar_transmembrane_transporter_activity	NA	ko:K15356	NA	NA	NA	NA	NA	NA
Emihu1_54853	NA	NA	NA	NA	NA	NA	Protein_arginine_N-methyltransferase_2_OS=Neosartorya_fumigata_(strain_ATCC_MYA-4609_/_Af293_/_CBS_101355_/_FGSC_A1100)_OX=330879_GN=rmt2_PE=3_SV=1	proteinNAarginine_N5NAmethyltransferase_activity	GO:0000003,GO:0003008,GO:0003012,GO:0003674,GO:0003824,GO:0005488,GO:0005515,GO:0005575,GO:0005622,GO:0005623,GO:0005634,GO:0005737,GO:0005829,GO:0006082,GO:0006139,GO:0006464,GO:0006479,GO:0006520,GO:0006575,GO:0006600,GO:0006601,GO:0006725,GO:0006732,GO:0006790,GO:0006807,GO:0006936,GO:0007275,GO:0007276,GO:0007283,GO:0008150,GO:0008152,GO:0008168,GO:0008170,GO:0008213,GO:0008276,GO:0008652,GO:0008757,GO:0009058,GO:0009116,GO:0009119,GO:0009653,GO:0009790,GO:0009887,GO:0009987,GO:0016053,GO:0016273,GO:0016274,GO:0016740,GO:0016741,GO:0017144,GO:0018193,GO:0018195,GO:0018216,GO:0019538,GO:0019702,GO:0019752,GO:0019953,GO:0022414,GO:0022613,GO:0030731,GO:0032259,GO:0032501,GO:0032502,GO:0032504,GO:0034641,GO:0035246,GO:0036211,GO:0040008,GO:0040014,GO:0042254,GO:0042278,GO:0042398,GO:0042802,GO:0042803,GO:0043170,GO:0043226,GO:0043227,GO:0043229,GO:0043231,GO:0043412,GO:0043414,GO:0043436,GO:0044085,GO:0044237,GO:0044238,GO:0044249,GO:0044260,GO:0044267,GO:0044281,GO:0044283,GO:0044424,GO:0044444,GO:0044464,GO:0044703,GO:0046128,GO:0046394,GO:0046483,GO:0046498,GO:0046500,GO:0046983,GO:0048232,GO:0048513,GO:0048568,GO:0048609,GO:0048638,GO:0048731,GO:0048856,GO:0050789,GO:0050793,GO:0051186,GO:0051239,GO:0051704,GO:0055086,GO:0065007,GO:0071704,GO:0071840,GO:0072521,GO:0140096,GO:1901135,GO:1901360,GO:1901564,GO:1901566,GO:1901576,GO:1901605,GO:1901607,GO:1901657,GO:1990402	ko:K00542,ko:K18477	Ank_2,Ank_4,Ank_5	NA	NA	NA	NA	NA
Emihu1_54865	NA	NA	NA	NA	NA	NA	Protein_arginine_N-methyltransferase_2_OS=Neosartorya_fumigata_(strain_ATCC_MYA-4609_/_Af293_/_CBS_101355_/_FGSC_A1100)_OX=330879_GN=rmt2_PE=3_SV=1	proteinNAarginine_N5NAmethyltransferase_activity	GO:0000003,GO:0003008,GO:0003012,GO:0003674,GO:0003824,GO:0005488,GO:0005515,GO:0005575,GO:0005622,GO:0005623,GO:0005634,GO:0005737,GO:0005829,GO:0006082,GO:0006139,GO:0006464,GO:0006479,GO:0006520,GO:0006575,GO:0006600,GO:0006601,GO:0006725,GO:0006732,GO:0006790,GO:0006807,GO:0006936,GO:0007275,GO:0007276,GO:0007283,GO:0008150,GO:0008152,GO:0008168,GO:0008170,GO:0008213,GO:0008276,GO:0008652,GO:0008757,GO:0009058,GO:0009116,GO:0009119,GO:0009653,GO:0009790,GO:0009887,GO:0009987,GO:0016053,GO:0016273,GO:0016274,GO:0016740,GO:0016741,GO:0017144,GO:0018193,GO:0018195,GO:0018216,GO:0019538,GO:0019702,GO:0019752,GO:0019953,GO:0022414,GO:0022613,GO:0030731,GO:0032259,GO:0032501,GO:0032502,GO:0032504,GO:0034641,GO:0035246,GO:0036211,GO:0040008,GO:0040014,GO:0042254,GO:0042278,GO:0042398,GO:0042802,GO:0042803,GO:0043170,GO:0043226,GO:0043227,GO:0043229,GO:0043231,GO:0043412,GO:0043414,GO:0043436,GO:0044085,GO:0044237,GO:0044238,GO:0044249,GO:0044260,GO:0044267,GO:0044281,GO:0044283,GO:0044424,GO:0044444,GO:0044464,GO:0044703,GO:0046128,GO:0046394,GO:0046483,GO:0046498,GO:0046500,GO:0046983,GO:0048232,GO:0048513,GO:0048568,GO:0048609,GO:0048638,GO:0048731,GO:0048856,GO:0050789,GO:0050793,GO:0051186,GO:0051239,GO:0051704,GO:0055086,GO:0065007,GO:0071704,GO:0071840,GO:0072521,GO:0140096,GO:1901135,GO:1901360,GO:1901564,GO:1901566,GO:1901576,GO:1901605,GO:1901607,GO:1901657,GO:1990402	ko:K00542,ko:K18477	Ank_2,Ank_4,Ank_5	NA	NA	NA	NA	NA
Emihu1_55103	NA	NA	NA	NA	PF00132.27	Hexapep	Serine_acetyltransferase_1,_chloroplastic_OS=Arabidopsis_thaliana_OX=3702_GN=SAT1_PE=1_SV=2	serine_ONAacetyltransferase_activity	NA	ko:K00640	Hexapep,SATase_N	NA	NA	NA	NA	NA
Emihu1_55105	NA	NA	NA	NA	PF00132.27	Hexapep	Serine_acetyltransferase_1,_chloroplastic_OS=Arabidopsis_thaliana_OX=3702_GN=SAT1_PE=1_SV=2	serine_ONAacetyltransferase_activity	NA	ko:K00640	Hexapep,SATase_N	NA	NA	NA	NA	NA
Emihu1_55544	NA	NA	NA	NA	PF13855.9	LRR_8	LRR_receptor-like_serine/threonine-protein_kinase_SIK1_OS=Oryza_sativa_subsp._japonica_OX=39947_GN=SIK1_PE=1_SV=1	regulation_of_response_to_stimulus	NA	NA	LRRNT_2,LRR_1,LRR_6,LRR_8,XKNArelated	NA	NA	NA	NA	NA
Emihu1_55751	NA	NA	NA	NA	NA	NA	Octanoyltransferase_LIP2p,_chloroplastic_OS=Arabidopsis_thaliana_OX=3702_GN=LIP2P_PE=1_SV=1	octanoyl_transferase_activity_(acting_on_glycineNAcleavage_complex_H_protein)	GO:0003674,GO:0005488,GO:0005575,GO:0005622,GO:0005623,GO:0005737,GO:0006139,GO:0006464,GO:0006725,GO:0006807,GO:0008150,GO:0008152,GO:0008270,GO:0009249,GO:0009451,GO:0009507,GO:0009536,GO:0009987,GO:0010467,GO:0016070,GO:0016071,GO:0016556,GO:0018065,GO:0018193,GO:0018205,GO:0019538,GO:0034641,GO:0036211,GO:0043167,GO:0043169,GO:0043170,GO:0043226,GO:0043227,GO:0043229,GO:0043231,GO:0043412,GO:0044237,GO:0044238,GO:0044260,GO:0044267,GO:0044424,GO:0044444,GO:0044464,GO:0046483,GO:0046872,GO:0046914,GO:0051604,GO:0071704,GO:0090304,GO:1900865,GO:1900871,GO:1901360,GO:1901564	ko:K03801	BPL_LplA_LipB,DYW_deaminase	NA	NA	NA	NA	NA
Emihu1_56174	NA	NA	NA	NA	NA	NA	Probable_lipid_desaturase_ADS3.2,_chloroplastic_OS=Arabidopsis_thaliana_OX=3702_GN=ADS3.2_PE=2_SV=3	oxidoreductase_activity,_acting_on_paired_donors,_with_oxidation_of_a_pair_of_donors_resulting_in_the_reduction_of_molecular_oxygen_to_two_molecules_of_water	NA	NA	NA	NA	NA	NA	NA	NA
Emihu1_56371	NA	NA	NA	NA	PF03151.19	TPT	UDP-xylose_transporter_2_OS=Arabidopsis_thaliana_OX=3702_GN=UXT2_PE=1_SV=1	carbohydrate_transport	NA	ko:K11665,ko:K14301,ko:K15285	EamA,TPT	NA	NA	NA	NA	NA
Emihu1_56404	NA	NA	NA	NA	NA	NA	NA	NA	NA	NA	NA	2.A.36	4.1	Q99271	2.A.36.4.1	NA(+)/H(+)_ANTIPORTER_-_Saccharomyces_cerevisiae_(Baker's_yeast).
Emihu1_56719	NA	NA	NA	NA	NA	NA	NA	AminoacylNAtRNA_editing_domain	NA	NA	tRNA_edit	NA	NA	NA	NA	NA
Emihu1_57004	NA	NA	NA	NA	NA	NA	NA	NA	NA	NA	CAP,LIM	NA	NA	NA	NA	NA
Emihu1_57064	NA	NA	NA	NA	PF13855.9	LRR_8	Serine/threonine-protein_kinase_BRI1-like_2_OS=Arabidopsis_thaliana_OX=3702_GN=BRL2_PE=1_SV=1	NA	NA	NA	NA	NA	NA	NA	NA	NA
Emihu1_57069	NA	NA	NA	NA	PF13855.9	LRR_8	Leucine-rich_repeat_protein_1_OS=Oryza_sativa_subsp._indica_OX=39946_GN=LRR1_PE=3_SV=1	NA	NA	NA	LRRNT_2,LRR_1,LRR_8	NA	NA	NA	NA	NA
Emihu1_57650	NA	NA	NA	NA	NA	NA	NA	Methyltransferase_domain	NA	NA	Methyltransf_11	NA	NA	NA	NA	NA
Emihu1_57867	NA	NA	NA	NA	NA	NA	PsbP_domain-containing_protein_7,_chloroplastic_OS=Arabidopsis_thaliana_OX=3702_GN=PPD7_PE=2_SV=1	NA	NA	NA	NA	NA	NA	NA	NA	NA
Emihu1_58356	NA	NA	NA	NA	NA	NA	Thiol-disulfide_oxidoreductase_LTO1_OS=Arabidopsis_thaliana_OX=3702_GN=LTO1_PE=1_SV=1	Vitamin_k_epoxide_reductase	NA	NA	VKOR	NA	NA	NA	NA	NA
Emihu1_58387	NA	NA	NA	NA	PF07719.20	TPR_2	TPR_repeat-containing_protein_RHE_CH03534.1_OS=Rhizobium_etli_(strain_CFN_42_/_ATCC_51251)_OX=347834_GN=RHE_CH03534.1_PE=3_SV=1	NA	NA	NA	NA	NA	NA	NA	NA	NA
Emihu1_58422	NA	NA	NA	NA	PF07719.20	TPR_2	TPR_repeat-containing_protein_RHE_CH03534.1_OS=Rhizobium_etli_(strain_CFN_42_/_ATCC_51251)_OX=347834_GN=RHE_CH03534.1_PE=3_SV=1	NA	NA	NA	NA	NA	NA	NA	NA	NA
Emihu1_58588	NA	NA	NA	NA	NA	NA	Probable_dual_specificity_protein_phosphatase_DDB_G0281963_OS=Dictyostelium_discoideum_OX=44689_GN=DDB_G0281963_PE=3_SV=1	protein_tyrosine/serine/threonine_phosphatase_activity	NA	ko:K09054,ko:K14165,ko:K14819	DSPc	NA	NA	NA	NA	NA
Emihu1_58599	NA	NA	NA	NA	NA	NA	NA	dTDPNAglucose_4,6NAdehydratase_activity	GO:0005575,GO:0005622,GO:0005623,GO:0005737,GO:0005829,GO:0044424,GO:0044444,GO:0044464	NA	CbiX,Epimerase	NA	NA	NA	NA	NA
Emihu1_58635	NA	NA	NA	NA	NA	NA	NA	NA	NA	NA	NA	5.A.1	1.2	Q9JTL9	5.A.1.1.2	Thiol:disulfide_interchange_protein_dsbD_-_Neisseria_meningitidis_serogroup_A.
Emihu1_58637	NA	NA	NA	NA	NA	NA	Probable_dual_specificity_protein_phosphatase_DDB_G0281963_OS=Dictyostelium_discoideum_OX=44689_GN=DDB_G0281963_PE=3_SV=1	protein_tyrosine/serine/threonine_phosphatase_activity	NA	ko:K09054,ko:K14165,ko:K14819	DSPc	NA	NA	NA	NA	NA
Emihu1_58640	NA	NA	NA	NA	NA	NA	NA	dTDPNAglucose_4,6NAdehydratase_activity	GO:0005575,GO:0005622,GO:0005623,GO:0005737,GO:0005829,GO:0044424,GO:0044444,GO:0044464	NA	CbiX,Epimerase	NA	NA	NA	NA	NA
Emihu1_58724	NA	NA	NA	NA	NA	NA	NA	Acetyltransferase_(GNAT)_domain	NA	NA	Acetyltransf_1,Acetyltransf_10,Acetyltransf_7	NA	NA	NA	NA	NA
Emihu1_58974	NA	NA	NA	NA	NA	NA	Thiol-disulfide_oxidoreductase_LTO1_OS=Arabidopsis_thaliana_OX=3702_GN=LTO1_PE=1_SV=1	COG0526,_thiolNAdisulfide_isomerase_and_thioredoxins	NA	NA	NA	NA	NA	NA	NA	NA
Emihu1_59205	NA	NA	NA	NA	NA	NA	Purple_acid_phosphatase_18_OS=Arabidopsis_thaliana_OX=3702_GN=PAP18_PE=2_SV=1	acid_phosphatase_activity	GO:0000003,GO:0003674,GO:0003824,GO:0003993,GO:0004721,GO:0005488,GO:0005506,GO:0005575,GO:0005576,GO:0005615,GO:0005618,GO:0005622,GO:0005623,GO:0005737,GO:0005773,GO:0005829,GO:0005911,GO:0006464,GO:0006470,GO:0006793,GO:0006796,GO:0006807,GO:0006950,GO:0007154,GO:0007275,GO:0008150,GO:0008152,GO:0008199,GO:0008270,GO:0009267,GO:0009505,GO:0009506,GO:0009605,GO:0009791,GO:0009845,GO:0009846,GO:0009856,GO:0009987,GO:0009991,GO:0016036,GO:0016311,GO:0016787,GO:0016788,GO:0016791,GO:0019538,GO:0022414,GO:0030054,GO:0030145,GO:0030312,GO:0031667,GO:0031668,GO:0031669,GO:0032501,GO:0032502,GO:0033554,GO:0036211,GO:0042578,GO:0042592,GO:0042594,GO:0043167,GO:0043169,GO:0043170,GO:0043226,GO:0043227,GO:0043229,GO:0043231,GO:0043412,GO:0044237,GO:0044238,GO:0044260,GO:0044267,GO:0044421,GO:0044424,GO:0044444,GO:0044464,GO:0044706,GO:0046872,GO:0046914,GO:0048856,GO:0048878,GO:0050801,GO:0050896,GO:0051704,GO:0051716,GO:0055044,GO:0055062,GO:0055081,GO:0055083,GO:0065007,GO:0065008,GO:0071496,GO:0071704,GO:0071944,GO:0072505,GO:0072506,GO:0090351,GO:0098771,GO:0140096,GO:1901564	ko:K22390	Metallophos,Metallophos_C,Pur_ac_phosph_N	NA	NA	NA	NA	NA
Emihu1_59254	NA	NA	NA	NA	NA	NA	Purple_acid_phosphatase_18_OS=Arabidopsis_thaliana_OX=3702_GN=PAP18_PE=2_SV=1	acid_phosphatase_activity	GO:0000003,GO:0003674,GO:0003824,GO:0003993,GO:0004721,GO:0005488,GO:0005506,GO:0005575,GO:0005576,GO:0005615,GO:0005618,GO:0005622,GO:0005623,GO:0005737,GO:0005773,GO:0005829,GO:0005911,GO:0006464,GO:0006470,GO:0006793,GO:0006796,GO:0006807,GO:0006950,GO:0007154,GO:0007275,GO:0008150,GO:0008152,GO:0008199,GO:0008270,GO:0009267,GO:0009505,GO:0009506,GO:0009605,GO:0009791,GO:0009845,GO:0009846,GO:0009856,GO:0009987,GO:0009991,GO:0016036,GO:0016311,GO:0016787,GO:0016788,GO:0016791,GO:0019538,GO:0022414,GO:0030054,GO:0030145,GO:0030312,GO:0031667,GO:0031668,GO:0031669,GO:0032501,GO:0032502,GO:0033554,GO:0036211,GO:0042578,GO:0042592,GO:0042594,GO:0043167,GO:0043169,GO:0043170,GO:0043226,GO:0043227,GO:0043229,GO:0043231,GO:0043412,GO:0044237,GO:0044238,GO:0044260,GO:0044267,GO:0044421,GO:0044424,GO:0044444,GO:0044464,GO:0044706,GO:0046872,GO:0046914,GO:0048856,GO:0048878,GO:0050801,GO:0050896,GO:0051704,GO:0051716,GO:0055044,GO:0055062,GO:0055081,GO:0055083,GO:0065007,GO:0065008,GO:0071496,GO:0071704,GO:0071944,GO:0072505,GO:0072506,GO:0090351,GO:0098771,GO:0140096,GO:1901564	ko:K22390	Metallophos,Metallophos_C,Pur_ac_phosph_N	NA	NA	NA	NA	NA
Emihu1_59294	NA	NA	NA	NA	NA	NA	E3_ubiquitin-protein_ligase_SHPRH_OS=Homo_sapiens_OX=9606_GN=SHPRH_PE=1_SV=2	ATP_binding	NA	ko:K15710	Helicase_C,SNF2_N,zfNAC3HC4,zfNARING_UBOX	NA	NA	NA	NA	NA
Emihu1_59327	NA	NA	NA	NA	PF12799.10	LRR_4	LRR_receptor-like_serine/threonine-protein_kinase_RGI5_OS=Arabidopsis_thaliana_OX=3702_GN=RGI5_PE=1_SV=2	NA	NA	NA	NA	NA	NA	NA	NA	NA
Emihu1_59346	NA	NA	NA	NA	PF12799.10	LRR_4	Somatic_embryogenesis_receptor_kinase_5_OS=Arabidopsis_thaliana_OX=3702_GN=SERK5_PE=1_SV=2	regulation_of_response_to_stimulus	NA	NA	LRR_1,LRR_8	NA	NA	NA	NA	NA
Emihu1_59365	NA	NA	NA	NA	NA	NA	Putative_leucine-rich_repeat-containing_protein_DDB_G0281931_OS=Dictyostelium_discoideum_OX=44689_GN=DDB_G0281931_PE=4_SV=1	NA	NA	NA	NA	NA	NA	NA	NA	NA
Emihu1_59516	NA	NA	NA	NA	NA	NA	NA	Papain_family_cysteine_protease_domain_containing_protein._Source_PGD	NA	NA	NA	NA	NA	NA	NA	NA
Emihu1_59556	NA	NA	NA	NA	NA	NA	Xylose_isomerase_OS=Rhizobium_leguminosarum_bv._viciae_(strain_3841)_OX=216596_GN=xylA_PE=3_SV=1	xylose_isomerase_activity	GO:0005575,GO:0005622,GO:0005623,GO:0005737,GO:0005773,GO:0005774,GO:0005783,GO:0005794,GO:0012505,GO:0016020,GO:0031090,GO:0043226,GO:0043227,GO:0043229,GO:0043231,GO:0044422,GO:0044424,GO:0044437,GO:0044444,GO:0044446,GO:0044464,GO:0098588,GO:0098805	ko:K01805	NA	NA	NA	NA	NA	NA
Emihu1_59686	NA	NA	NA	NA	NA	NA	50S_ribosomal_protein_L1_OS=Synechocystis_sp._(strain_PCC_6803_/_Kazusa)_OX=1111708_GN=rplA_PE=3_SV=1	structural_constituent_of_ribosome	GO:0000313,GO:0000315,GO:0000470,GO:0003674,GO:0003676,GO:0003723,GO:0003735,GO:0005198,GO:0005488,GO:0005575,GO:0005622,GO:0005623,GO:0005634,GO:0005737,GO:0005739,GO:0005759,GO:0005761,GO:0005762,GO:0005829,GO:0005840,GO:0006139,GO:0006364,GO:0006396,GO:0006412,GO:0006518,GO:0006725,GO:0006807,GO:0008150,GO:0008152,GO:0009058,GO:0009059,GO:0009507,GO:0009526,GO:0009532,GO:0009534,GO:0009535,GO:0009536,GO:0009570,GO:0009579,GO:0009941,GO:0009987,GO:0010467,GO:0015934,GO:0016020,GO:0016070,GO:0016072,GO:0019538,GO:0022613,GO:0022625,GO:0022626,GO:0031967,GO:0031974,GO:0031975,GO:0031976,GO:0031984,GO:0032543,GO:0032991,GO:0034357,GO:0034470,GO:0034641,GO:0034645,GO:0034660,GO:0042254,GO:0042273,GO:0042651,GO:0043043,GO:0043170,GO:0043226,GO:0043227,GO:0043228,GO:0043229,GO:0043231,GO:0043232,GO:0043233,GO:0043603,GO:0043604,GO:0044085,GO:0044237,GO:0044238,GO:0044249,GO:0044260,GO:0044267,GO:0044271,GO:0044391,GO:0044422,GO:0044424,GO:0044429,GO:0044434,GO:0044435,GO:0044436,GO:0044444,GO:0044445,GO:0044446,GO:0044464,GO:0046483,GO:0055035,GO:0070013,GO:0071704,GO:0071840,GO:0090304,GO:0097159,GO:0098798,GO:0140053,GO:1901360,GO:1901363,GO:1901564,GO:1901566,GO:1901576,GO:1990904	ko:K00465,ko:K02863	Ribosomal_L1	NA	NA	NA	NA	NA
Emihu1_59822	NA	NA	NA	NA	NA	NA	Cysteine-rich_and_transmembrane_domain-containing_protein_WIH2_OS=Arabidopsis_thaliana_OX=3702_GN=WIH2_PE=1_SV=1	NA	NA	NA	NA	NA	NA	NA	NA	NA
Emihu1_59879	NA	NA	NA	NA	NA	NA	Lymphocyte-specific_helicase_OS=Mus_musculus_OX=10090_GN=Hells_PE=1_SV=2	helicase_activity	NA	ko:K11654	Helicase_C,SNF2_N	NA	NA	NA	NA	NA
Emihu1_59904	NA	NA	NA	NA	NA	NA	Helicase-like_transcription_factor_CHR28_OS=Arabidopsis_thaliana_OX=3702_GN=CHR28_PE=1_SV=1	helicase_activity	NA	NA	Helicase_C,SNF2_N,zfNAC3HC4,zfNAC3HC4_2,zfNARING_UBOX	NA	NA	NA	NA	NA
Emihu1_59906	NA	NA	NA	NA	NA	NA	Helicase-like_transcription_factor_CHR28_OS=Arabidopsis_thaliana_OX=3702_GN=CHR28_PE=1_SV=1	helicase_activity	NA	NA	Helicase_C,SNF2_N,zfNAC3HC4,zfNAC3HC4_2,zfNARING_UBOX	NA	NA	NA	NA	NA
Emihu1_59963	NA	NA	NA	NA	NA	NA	DNA_repair_protein_RAD5_OS=Candida_albicans_(strain_SC5314_/_ATCC_MYA-2876)_OX=237561_GN=RAD5_PE=3_SV=2	ATP_binding	NA	ko:K15710	Helicase_C	NA	NA	NA	NA	NA
Emihu1_60043	NA	NA	NA	NA	NA	NA	Histone_H4_OS=Pyrenomonas_salina_OX=3034_PE=3_SV=3	NA	NA	NA	NA	NA	NA	NA	NA	NA
Emihu1_60123	NA	NA	NA	NA	NA	NA	DNA_mismatch_repair_protein_MLH3_OS=Saccharomyces_cerevisiae_(strain_ATCC_204508_/_S288c)_OX=559292_GN=MLH3_PE=1_SV=1	mismatched_DNA_binding	GO:0000003,GO:0000228,GO:0000280,GO:0000793,GO:0000794,GO:0000795,GO:0003674,GO:0003676,GO:0003677,GO:0003690,GO:0003696,GO:0003697,GO:0003824,GO:0005488,GO:0005575,GO:0005622,GO:0005623,GO:0005634,GO:0005694,GO:0005712,GO:0006139,GO:0006259,GO:0006281,GO:0006298,GO:0006310,GO:0006725,GO:0006807,GO:0006950,GO:0006974,GO:0006996,GO:0007049,GO:0007127,GO:0007131,GO:0008150,GO:0008152,GO:0009987,GO:0016043,GO:0016462,GO:0016787,GO:0016817,GO:0016818,GO:0016887,GO:0017111,GO:0022402,GO:0022414,GO:0031974,GO:0031981,GO:0032300,GO:0032991,GO:0033554,GO:0034641,GO:0035825,GO:0043170,GO:0043226,GO:0043227,GO:0043228,GO:0043229,GO:0043231,GO:0043232,GO:0043233,GO:0043565,GO:0044237,GO:0044238,GO:0044260,GO:0044422,GO:0044424,GO:0044427,GO:0044428,GO:0044446,GO:0044454,GO:0044464,GO:0046483,GO:0048285,GO:0050896,GO:0051321,GO:0051716,GO:0061982,GO:0070013,GO:0071704,GO:0071840,GO:0090304,GO:0097159,GO:0099086,GO:0140013,GO:1901360,GO:1901363,GO:1903046,GO:1990391,GO:1990837	ko:K08739	DNA_mis_repair,HATPase_c,HATPase_c_3,MutL_C	NA	NA	NA	NA	NA
Emihu1_60139	NA	NA	NA	NA	NA	NA	DNA_mismatch_repair_protein_MLH3_OS=Saccharomyces_cerevisiae_(strain_ATCC_204508_/_S288c)_OX=559292_GN=MLH3_PE=1_SV=1	mismatched_DNA_binding	GO:0000003,GO:0000228,GO:0000280,GO:0000793,GO:0000794,GO:0000795,GO:0003674,GO:0003676,GO:0003677,GO:0003690,GO:0003696,GO:0003697,GO:0003824,GO:0005488,GO:0005575,GO:0005622,GO:0005623,GO:0005634,GO:0005694,GO:0005712,GO:0006139,GO:0006259,GO:0006281,GO:0006298,GO:0006310,GO:0006725,GO:0006807,GO:0006950,GO:0006974,GO:0006996,GO:0007049,GO:0007127,GO:0007131,GO:0008150,GO:0008152,GO:0009987,GO:0016043,GO:0016462,GO:0016787,GO:0016817,GO:0016818,GO:0016887,GO:0017111,GO:0022402,GO:0022414,GO:0031974,GO:0031981,GO:0032300,GO:0032991,GO:0033554,GO:0034641,GO:0035825,GO:0043170,GO:0043226,GO:0043227,GO:0043228,GO:0043229,GO:0043231,GO:0043232,GO:0043233,GO:0043565,GO:0044237,GO:0044238,GO:0044260,GO:0044422,GO:0044424,GO:0044427,GO:0044428,GO:0044446,GO:0044454,GO:0044464,GO:0046483,GO:0048285,GO:0050896,GO:0051321,GO:0051716,GO:0061982,GO:0070013,GO:0071704,GO:0071840,GO:0090304,GO:0097159,GO:0099086,GO:0140013,GO:1901360,GO:1901363,GO:1903046,GO:1990391,GO:1990837	ko:K08739	DNA_mis_repair,HATPase_c,HATPase_c_3,MutL_C	NA	NA	NA	NA	NA
Emihu1_60324	NA	NA	NA	NA	NA	NA	Cysteine-rich_and_transmembrane_domain-containing_protein_WIH2_OS=Arabidopsis_thaliana_OX=3702_GN=WIH2_PE=1_SV=1	NA	NA	NA	NA	NA	NA	NA	NA	NA
Emihu1_60337	NA	NA	NA	NA	NA	NA	DEAD-box_ATP-dependent_RNA_helicase_42_OS=Arabidopsis_thaliana_OX=3702_GN=RH42_PE=1_SV=2	helicase_activity	GO:0000375,GO:0000377,GO:0000398,GO:0003674,GO:0003724,GO:0003824,GO:0004004,GO:0004386,GO:0005575,GO:0005622,GO:0005623,GO:0005634,GO:0005730,GO:0005737,GO:0006139,GO:0006396,GO:0006397,GO:0006725,GO:0006807,GO:0008026,GO:0008150,GO:0008152,GO:0008186,GO:0008380,GO:0009987,GO:0010467,GO:0010468,GO:0010501,GO:0016070,GO:0016071,GO:0016462,GO:0016787,GO:0016817,GO:0016818,GO:0016887,GO:0017111,GO:0019222,GO:0031974,GO:0031981,GO:0034641,GO:0042623,GO:0043170,GO:0043226,GO:0043227,GO:0043228,GO:0043229,GO:0043231,GO:0043232,GO:0043233,GO:0044237,GO:0044238,GO:0044422,GO:0044424,GO:0044428,GO:0044446,GO:0044464,GO:0046483,GO:0050789,GO:0060255,GO:0065007,GO:0070013,GO:0070035,GO:0071704,GO:0090304,GO:0140098,GO:1901360	ko:K12811	DEAD,Helicase_C	NA	NA	NA	NA	NA
Emihu1_60365	NA	NA	NA	NA	NA	NA	Cysteine-rich_and_transmembrane_domain-containing_protein_WIH2_OS=Arabidopsis_thaliana_OX=3702_GN=WIH2_PE=1_SV=1	NA	NA	NA	NA	NA	NA	NA	NA	NA
Emihu1_60465	NA	NA	NA	NA	NA	NA	ATP-dependent_lipid_A-core_flippase_OS=Cupriavidus_pinatubonensis_(strain_JMP_134_/_LMG_1197)_OX=264198_GN=msbA_PE=3_SV=1	ATPase_activity,_coupled_to_transmembrane_movement_of_substances	NA	NA	ABC_membrane,ABC_tran	NA	NA	NA	NA	NA
Emihu1_60601	NA	NA	NA	NA	NA	NA	Cysteine-rich_and_transmembrane_domain-containing_protein_WIH2_OS=Arabidopsis_thaliana_OX=3702_GN=WIH2_PE=1_SV=1	NA	NA	NA	NA	NA	NA	NA	NA	NA
Emihu1_60629	NA	NA	NA	NA	NA	NA	Probable_multidrug_resistance-associated_protein_lethal(2)03659_OS=Drosophila_melanogaster_OX=7227_GN=l(2)03659_PE=2_SV=4	ATPase_activity,_coupled_to_transmembrane_movement_of_substances	NA	ko:K05666	ABC_membrane,ABC_tran	NA	NA	NA	NA	NA
Emihu1_61151	NA	NA	NA	NA	NA	NA	Lipoate-protein_ligase_A_OS=Salmonella_arizonae_(strain_ATCC_BAA-731_/_CDC346-86_/_RSK2980)_OX=41514_GN=lplA_PE=3_SV=1	lipoateNAprotein_ligase_activity	NA	ko:K03800	NA	NA	NA	NA	NA	NA
Emihu1_61170	NA	NA	NA	NA	NA	NA	Nucleosome-remodeling_factor_subunit_BPTF_OS=Homo_sapiens_OX=9606_GN=BPTF_PE=1_SV=3	NA	NA	NA	NA	NA	NA	NA	NA	NA
Emihu1_61309	NA	NA	NA	NA	NA	NA	Protein_PROTON_GRADIENT_REGULATION_5,_chloroplastic_OS=Arabidopsis_thaliana_OX=3702_GN=PGR5_PE=1_SV=1	NA	GO:0001101,GO:0003674,GO:0003824,GO:0005575,GO:0005622,GO:0005623,GO:0005737,GO:0006091,GO:0006950,GO:0008150,GO:0008152,GO:0009055,GO:0009314,GO:0009414,GO:0009415,GO:0009416,GO:0009507,GO:0009534,GO:0009535,GO:0009536,GO:0009579,GO:0009628,GO:0009642,GO:0009644,GO:0009767,GO:0009773,GO:0009987,GO:0010035,GO:0010117,GO:0015979,GO:0016020,GO:0016491,GO:0019684,GO:0022900,GO:0031976,GO:0031984,GO:0034357,GO:0042221,GO:0042651,GO:0043226,GO:0043227,GO:0043229,GO:0043231,GO:0044237,GO:0044422,GO:0044424,GO:0044434,GO:0044435,GO:0044436,GO:0044444,GO:0044446,GO:0044464,GO:0050896,GO:0051716,GO:0055035,GO:0055114,GO:0071214,GO:0071478,GO:0071482,GO:0071484,GO:0104004,GO:1901700	NA	NA	NA	NA	NA	NA	NA
Emihu1_61414	NA	NA	NA	NA	NA	NA	NA	NA	NA	NA	NA	2.A.20	2.3	Q08357	2.A.20.2.3	LEUKEMIA_VIRUS_RECEPTOR_2_-_Homo_sapiens_(Human).
Emihu1_61501	NA	NA	NA	NA	NA	NA	NA	NA	NA	NA	Peripla_BP_2	NA	NA	NA	NA	NA
Emihu1_61535	NA	NA	NA	NA	NA	NA	NA	NA	NA	NA	NA	3.A.1	208.5	Q42093	3.A.1.208.5	3.A.1.208.5_ABC_transporter_C_family_member_2
Emihu1_61628	NA	NA	NA	NA	NA	NA	Kynureninase_OS=Shewanella_woodyi_(strain_ATCC_51908_/_MS32)_OX=392500_GN=kynU_PE=3_SV=1	kynureninase_activity	GO:0002376,GO:0003674,GO:0003824,GO:0005488,GO:0005515,GO:0005575,GO:0005622,GO:0005623,GO:0005634,GO:0005654,GO:0005737,GO:0005739,GO:0005829,GO:0006082,GO:0006084,GO:0006139,GO:0006163,GO:0006520,GO:0006568,GO:0006569,GO:0006576,GO:0006586,GO:0006637,GO:0006725,GO:0006732,GO:0006733,GO:0006753,GO:0006766,GO:0006767,GO:0006790,GO:0006793,GO:0006796,GO:0006807,GO:0006950,GO:0006952,GO:0006955,GO:0007584,GO:0008144,GO:0008150,GO:0008152,GO:0009056,GO:0009058,GO:0009063,GO:0009072,GO:0009074,GO:0009108,GO:0009117,GO:0009150,GO:0009165,GO:0009259,GO:0009308,GO:0009310,GO:0009435,GO:0009605,GO:0009987,GO:0009991,GO:0010033,GO:0010243,GO:0014070,GO:0016053,GO:0016054,GO:0016787,GO:0016822,GO:0016823,GO:0017144,GO:0018130,GO:0019359,GO:0019362,GO:0019363,GO:0019438,GO:0019439,GO:0019441,GO:0019442,GO:0019637,GO:0019674,GO:0019693,GO:0019752,GO:0019805,GO:0019842,GO:0030170,GO:0030429,GO:0031667,GO:0031974,GO:0031981,GO:0032787,GO:0033273,GO:0033865,GO:0033875,GO:0034032,GO:0034097,GO:0034341,GO:0034354,GO:0034516,GO:0034627,GO:0034641,GO:0034654,GO:0035383,GO:0036094,GO:0042180,GO:0042221,GO:0042402,GO:0042430,GO:0042436,GO:0042493,GO:0042537,GO:0042802,GO:0042803,GO:0043167,GO:0043168,GO:0043226,GO:0043227,GO:0043229,GO:0043231,GO:0043233,GO:0043420,GO:0043436,GO:0043603,GO:0043648,GO:0043650,GO:0044106,GO:0044237,GO:0044238,GO:0044248,GO:0044249,GO:0044270,GO:0044271,GO:0044281,GO:0044282,GO:0044283,GO:0044422,GO:0044424,GO:0044428,GO:0044444,GO:0044446,GO:0044464,GO:0045087,GO:0046218,GO:0046394,GO:0046395,GO:0046483,GO:0046496,GO:0046700,GO:0046874,GO:0046983,GO:0048037,GO:0050662,GO:0050896,GO:0051186,GO:0051188,GO:0055086,GO:0061981,GO:0070013,GO:0070189,GO:0070279,GO:0071704,GO:0072521,GO:0072524,GO:0072525,GO:0090407,GO:0097159,GO:1901135,GO:1901293,GO:1901360,GO:1901361,GO:1901362,GO:1901363,GO:1901564,GO:1901565,GO:1901566,GO:1901575,GO:1901576,GO:1901605,GO:1901606,GO:1901698	ko:K01556	Aminotran_5	NA	NA	NA	NA	NA
Emihu1_62132	NA	NA	NA	NA	NA	NA	ABC_transporter_B_family_member_10_OS=Arabidopsis_thaliana_OX=3702_GN=ABCB10_PE=1_SV=2	ATPase_activity,_coupled_to_transmembrane_movement_of_substances	GO:0003674,GO:0005215,GO:0006935,GO:0006950,GO:0006970,GO:0006972,GO:0008150,GO:0009605,GO:0009628,GO:0030587,GO:0031154,GO:0032502,GO:0040011,GO:0042221,GO:0042330,GO:0048856,GO:0050896,GO:0051703,GO:0051704,GO:0090702,GO:0099120	NA	ABC_membrane,ABC_tran	NA	NA	NA	NA	NA
Emihu1_62750	NA	NA	NA	NA	PF00300.25	His_Phos_1	Phosphoglycerate_mutase-like_protein_OS=Arabidopsis_thaliana_OX=3702_GN=PGM_PE=2_SV=1	isomerase_activity	GO:0005575,GO:0005622,GO:0005623,GO:0005737,GO:0005829,GO:0009507,GO:0009536,GO:0043226,GO:0043227,GO:0043229,GO:0043231,GO:0044424,GO:0044444,GO:0044464	NA	His_Phos_1	NA	NA	NA	NA	NA
Emihu1_62944	NA	NA	NA	NA	NA	NA	NA	NA	NA	NA	NA	2.A.29	8.4	Q12289	2.A.29.8.4	Mitochondrial_carnitine_carrier_-_Saccharomyces_cerevisiae_(Baker's_yeast).
Emihu1_63084	NA	NA	NA	NA	NA	NA	NA	PGAP1NAlike_protein	NA	NA	PGAP1	NA	NA	NA	NA	NA
Emihu1_63582	NA	NA	NA	NA	NA	NA	NA	PFAM_Red_chlorophyll_catabolite_reductase	NA	NA	NA	NA	NA	NA	NA	NA
Emihu1_63841	NA	NA	NA	NA	PF07992.17	Pyr_redox_2	NADPH:adrenodoxin_oxidoreductase,_mitochondrial_OS=Salvelinus_fontinalis_OX=8038_GN=fdxr_PE=2_SV=1	NADPHNAadrenodoxin_reductase_activity	GO:0000166,GO:0003674,GO:0003824,GO:0004324,GO:0005488,GO:0005575,GO:0005622,GO:0005623,GO:0005737,GO:0005739,GO:0005740,GO:0005743,GO:0005886,GO:0006091,GO:0006732,GO:0006733,GO:0006743,GO:0006744,GO:0006790,GO:0006873,GO:0006875,GO:0006879,GO:0008150,GO:0008152,GO:0008860,GO:0009058,GO:0009108,GO:0009987,GO:0015039,GO:0015980,GO:0016020,GO:0016043,GO:0016226,GO:0016491,GO:0016730,GO:0016731,GO:0019725,GO:0019866,GO:0022607,GO:0022900,GO:0022904,GO:0030003,GO:0031090,GO:0031163,GO:0031966,GO:0031967,GO:0031975,GO:0036094,GO:0042180,GO:0042181,GO:0042592,GO:0043167,GO:0043168,GO:0043226,GO:0043227,GO:0043229,GO:0043231,GO:0044085,GO:0044237,GO:0044249,GO:0044281,GO:0044283,GO:0044422,GO:0044424,GO:0044429,GO:0044444,GO:0044446,GO:0044464,GO:0044571,GO:0045333,GO:0046916,GO:0048037,GO:0048878,GO:0050660,GO:0050662,GO:0050801,GO:0051186,GO:0051188,GO:0055065,GO:0055072,GO:0055076,GO:0055080,GO:0055082,GO:0055114,GO:0065007,GO:0065008,GO:0071704,GO:0071840,GO:0071944,GO:0071949,GO:0097159,GO:0098771,GO:1901265,GO:1901363,GO:1901576,GO:1901661,GO:1901663	ko:K18914	Pyr_redox_2	NA	NA	NA	NA	NA
Emihu1_63906	NA	NA	NA	NA	NA	NA	Ubiquitin-like_protein_5_OS=Arabidopsis_thaliana_OX=3702_GN=UBL5_PE=3_SV=1	protein_tag	GO:0000003,GO:0000375,GO:0000377,GO:0000398,GO:0000746,GO:0000747,GO:0000753,GO:0000767,GO:0000902,GO:0002682,GO:0002684,GO:0003006,GO:0003674,GO:0005575,GO:0005622,GO:0005623,GO:0005634,GO:0005667,GO:0005737,GO:0005829,GO:0005937,GO:0006139,GO:0006396,GO:0006397,GO:0006464,GO:0006725,GO:0006807,GO:0006950,GO:0006986,GO:0008150,GO:0008152,GO:0008380,GO:0009653,GO:0009893,GO:0009966,GO:0009967,GO:0009987,GO:0010033,GO:0010467,GO:0010468,GO:0010604,GO:0010628,GO:0010646,GO:0010647,GO:0016043,GO:0016070,GO:0016071,GO:0019222,GO:0019538,GO:0019953,GO:0022414,GO:0023051,GO:0023056,GO:0031347,GO:0031349,GO:0031386,GO:0032502,GO:0032989,GO:0032991,GO:0033554,GO:0034121,GO:0034123,GO:0034124,GO:0034126,GO:0034514,GO:0034620,GO:0034641,GO:0035966,GO:0035967,GO:0036211,GO:0042221,GO:0042995,GO:0043170,GO:0043226,GO:0043227,GO:0043229,GO:0043231,GO:0043412,GO:0044237,GO:0044238,GO:0044260,GO:0044267,GO:0044422,GO:0044424,GO:0044428,GO:0044444,GO:0044446,GO:0044464,GO:0044703,GO:0044764,GO:0044798,GO:0045088,GO:0045089,GO:0045292,GO:0046483,GO:0048518,GO:0048522,GO:0048583,GO:0048584,GO:0048856,GO:0048869,GO:0050776,GO:0050778,GO:0050789,GO:0050794,GO:0050896,GO:0051704,GO:0051716,GO:0060255,GO:0065007,GO:0070887,GO:0071310,GO:0071704,GO:0071840,GO:0080134,GO:0090304,GO:0120025,GO:1901360,GO:1901564	ko:K00948,ko:K10643,ko:K13113,ko:K20524	ubiquitin	NA	NA	NA	NA	NA
Emihu1_63953	NA	NA	NA	NA	NA	NA	Serine/threonine-protein_phosphatase_T_OS=Schizosaccharomyces_pombe_(strain_972_/_ATCC_24843)_OX=284812_GN=ppt1_PE=3_SV=2	response_to_arachidonic_acid	GO:0000165,GO:0000166,GO:0000278,GO:0001101,GO:0003674,GO:0003824,GO:0004721,GO:0004722,GO:0005488,GO:0005515,GO:0005524,GO:0005575,GO:0005622,GO:0005623,GO:0005634,GO:0005654,GO:0005737,GO:0005829,GO:0006139,GO:0006351,GO:0006464,GO:0006468,GO:0006470,GO:0006725,GO:0006793,GO:0006796,GO:0006807,GO:0007049,GO:0007154,GO:0007165,GO:0008144,GO:0008150,GO:0008152,GO:0009058,GO:0009059,GO:0009987,GO:0010033,GO:0010035,GO:0010038,GO:0010288,GO:0010467,GO:0016070,GO:0016310,GO:0016311,GO:0016787,GO:0016788,GO:0016791,GO:0017076,GO:0018130,GO:0019438,GO:0019538,GO:0023014,GO:0023052,GO:0030554,GO:0031072,GO:0031974,GO:0031981,GO:0032553,GO:0032555,GO:0032559,GO:0032774,GO:0032991,GO:0033993,GO:0034641,GO:0034645,GO:0034654,GO:0035556,GO:0035639,GO:0035970,GO:0036094,GO:0036211,GO:0042221,GO:0042578,GO:0042802,GO:0043167,GO:0043168,GO:0043170,GO:0043226,GO:0043227,GO:0043229,GO:0043231,GO:0043233,GO:0043412,GO:0043531,GO:0044237,GO:0044238,GO:0044249,GO:0044260,GO:0044267,GO:0044271,GO:0044422,GO:0044424,GO:0044428,GO:0044444,GO:0044446,GO:0044464,GO:0046483,GO:0050789,GO:0050794,GO:0050896,GO:0051716,GO:0051879,GO:0065007,GO:0070013,GO:0070262,GO:0070542,GO:0071704,GO:0090304,GO:0097159,GO:0097367,GO:0097659,GO:0101031,GO:0140096,GO:1901265,GO:1901360,GO:1901362,GO:1901363,GO:1901564,GO:1901576,GO:1901700,GO:1904550	ko:K01090,ko:K04460,ko:K13807	CAP_GLY,EFNAhand_5,EFNAhand_7,EFNAhand_8,FYVE,IQ,Metallophos	NA	NA	NA	NA	NA
Emihu1_64490	NA	NA	NA	NA	NA	NA	Uncharacterized_protein_MTH_793_OS=Methanothermobacter_thermautotrophicus_(strain_ATCC_29096_/_DSM_1053_/_JCM_10044_/_NBRC_100330_/_Delta_H)_OX=187420_GN=MTH_793_PE=4_SV=1	propanoylNACoA_CNAacyltransferase_activity	NA	NA	Thiolase_N	NA	NA	NA	NA	NA
Emihu1_64516	NA	NA	NA	NA	NA	NA	NA	NA	NA	NA	NA	2.A.1	1.66	Q8VZR6	2.A.1.1.66	Probable_inositol_transporter_1_-_Arabidopsis_thaliana_(Mouse-ear_cress).
Emihu1_64557	NA	NA	NA	NA	NA	NA	Uncharacterized_protein_MTH_793_OS=Methanothermobacter_thermautotrophicus_(strain_ATCC_29096_/_DSM_1053_/_JCM_10044_/_NBRC_100330_/_Delta_H)_OX=187420_GN=MTH_793_PE=4_SV=1	propanoylNACoA_CNAacyltransferase_activity	NA	NA	Thiolase_N	NA	NA	NA	NA	NA
Emihu1_64600	NA	NA	NA	NA	NA	NA	NA	NA	NA	NA	NA	2.A.44	2.1	P35839	2.A.44.2.1	POTENTIAL_FORMATE_TRANSPORTER_-_Methanobacterium_formicicum.
Emihu1_64844	NA	NA	NA	NA	NA	NA	Zinc_finger_MYND_domain-containing_protein_10_OS=Rattus_norvegicus_OX=10116_GN=Zmynd10_PE=2_SV=1	positive_regulation_of_motile_cilium_assembly	GO:0000226,GO:0001578,GO:0003008,GO:0003674,GO:0005488,GO:0005575,GO:0005622,GO:0005623,GO:0005737,GO:0005813,GO:0005815,GO:0005856,GO:0005886,GO:0006928,GO:0006996,GO:0007010,GO:0007017,GO:0007600,GO:0007605,GO:0008150,GO:0008270,GO:0009987,GO:0010638,GO:0015630,GO:0016020,GO:0016043,GO:0016324,GO:0019230,GO:0022607,GO:0030030,GO:0030031,GO:0030317,GO:0031344,GO:0031346,GO:0032501,GO:0033043,GO:0034451,GO:0034622,GO:0035082,GO:0036158,GO:0036159,GO:0036477,GO:0040011,GO:0043025,GO:0043167,GO:0043169,GO:0043226,GO:0043228,GO:0043229,GO:0043232,GO:0043933,GO:0044085,GO:0044087,GO:0044089,GO:0044297,GO:0044422,GO:0044424,GO:0044425,GO:0044430,GO:0044444,GO:0044446,GO:0044450,GO:0044458,GO:0044459,GO:0044464,GO:0044782,GO:0045177,GO:0045724,GO:0046872,GO:0046914,GO:0048518,GO:0048522,GO:0048870,GO:0050789,GO:0050794,GO:0050877,GO:0050884,GO:0050905,GO:0050954,GO:0051128,GO:0051130,GO:0051179,GO:0051674,GO:0060271,GO:0060491,GO:0065003,GO:0065007,GO:0070286,GO:0070925,GO:0071840,GO:0071944,GO:0097458,GO:0097722,GO:0098590,GO:0120031,GO:0120032,GO:0120034,GO:0120035,GO:0120036,GO:1902017,GO:1902115,GO:1902117,GO:1905503,GO:1905505	NA	zfNAMYND	NA	NA	NA	NA	NA
Emihu1_65124	NA	NA	NA	NA	NA	NA	NA	NA	NA	NA	NA	1.A.11	5.2	Q9BLG4	1.A.11.5.2	Ammonium_transporter_AmtA_-_Dictyostelium_discoideum_(Slime_mold).
Emihu1_65600	NA	NA	NA	NA	NA	NA	Ribosome-binding_protein_1_OS=Canis_lupus_familiaris_OX=9615_GN=RRBP1_PE=2_SV=1	NA	NA	NA	NA	NA	NA	NA	NA	NA
Emihu1_65619	NA	NA	NA	NA	PF13855.9	LRR_8	LRR_receptor-like_serine/threonine-protein_kinase_FLS2_OS=Oryza_sativa_subsp._japonica_OX=39947_GN=FLS2_PE=1_SV=1	NA	NA	NA	NA	NA	NA	NA	NA	NA
Emihu1_65966	NA	NA	NA	NA	NA	NA	NA	NA	NA	NA	NA	2.A.1	14.22	O82390	2.A.1.14.22	Sodium-dependent_phosphate_transport_protein_1,_chloroplastic_OS=Arabidopsis_thaliana_GN=ANTR1_PE=1_SV=1
Emihu1_66219	NA	NA	NA	NA	NA	NA	DExH-box_ATP-dependent_RNA_helicase_DExH6_OS=Arabidopsis_thaliana_OX=3702_GN=HVT1_PE=2_SV=1	helicase_activity	NA	ko:K18995	DEAD,HA2,Helicase_C,XPG_I	NA	NA	NA	NA	NA
Emihu1_66449	NA	NA	NA	NA	NA	NA	Cilia-_and_flagella-associated_protein_58_OS=Mus_musculus_OX=10090_GN=Cfap58_PE=1_SV=1	NA	GO:0001539,GO:0006928,GO:0008150,GO:0009987,GO:0040011,GO:0048870,GO:0051179,GO:0051674,GO:0060285	NA	NA	NA	NA	NA	NA	NA
Emihu1_67095	NA	NA	NA	NA	NA	NA	Cytochrome_c_oxidase_assembly_protein_COX19_OS=Bos_taurus_OX=9913_GN=COX19_PE=3_SV=1	NA	NA	NA	NA	NA	NA	NA	NA	NA
Emihu1_67261	NA	NA	NA	NA	NA	NA	NA	Papain_family_cysteine_protease_domain_containing_protein._Source_PGD	NA	NA	NA	NA	NA	NA	NA	NA
Emihu1_67535	NA	NA	NA	NA	NA	NA	Actobindin-A_OS=Dictyostelium_discoideum_OX=44689_GN=abnA_PE=2_SV=1	actin_binding	GO:0003674,GO:0003779,GO:0005488,GO:0005515,GO:0005575,GO:0005622,GO:0005623,GO:0005737,GO:0005829,GO:0008092,GO:0044424,GO:0044444,GO:0044464	NA	WH2	NA	NA	NA	NA	NA
Emihu1_67751	NA	NA	NA	NA	NA	NA	NA	NA	NA	NA	NA	NA	NA	NA	NA	NA
Emihu1_67958	NA	NA	NA	NA	NA	NA	Hsp70-Hsp90_organizing_protein_2_OS=Arabidopsis_thaliana_OX=3702_GN=HOP2_PE=1_SV=1	NA	NA	NA	NA	NA	NA	NA	NA	NA
Emihu1_67987	NA	NA	NA	NA	NA	NA	Autophagy-related_protein_18_OS=Pichia_angusta_OX=870730_GN=ATG18_PE=1_SV=1	phosphatidylinositolNA3,5NAbisphosphate_binding	GO:0000045,GO:0000139,GO:0000322,GO:0000323,GO:0000324,GO:0000329,GO:0000407,GO:0000422,GO:0003674,GO:0005488,GO:0005543,GO:0005575,GO:0005622,GO:0005623,GO:0005737,GO:0005773,GO:0005774,GO:0005794,GO:0005795,GO:0005829,GO:0006464,GO:0006497,GO:0006605,GO:0006623,GO:0006807,GO:0006810,GO:0006886,GO:0006914,GO:0006996,GO:0007005,GO:0007033,GO:0007034,GO:0008104,GO:0008150,GO:0008152,GO:0008289,GO:0009056,GO:0009058,GO:0009059,GO:0009987,GO:0012505,GO:0015031,GO:0015833,GO:0016020,GO:0016043,GO:0016236,GO:0019538,GO:0019898,GO:0022411,GO:0022607,GO:0031090,GO:0031984,GO:0031985,GO:0032266,GO:0032580,GO:0033036,GO:0033365,GO:0034045,GO:0034497,GO:0034613,GO:0034645,GO:0035091,GO:0036211,GO:0042157,GO:0042158,GO:0042886,GO:0043167,GO:0043168,GO:0043170,GO:0043226,GO:0043227,GO:0043229,GO:0043231,GO:0043412,GO:0044085,GO:0044237,GO:0044238,GO:0044248,GO:0044249,GO:0044260,GO:0044267,GO:0044422,GO:0044424,GO:0044425,GO:0044431,GO:0044437,GO:0044444,GO:0044446,GO:0044464,GO:0044804,GO:0045184,GO:0046907,GO:0051179,GO:0051234,GO:0051641,GO:0051649,GO:0061726,GO:0061919,GO:0070727,GO:0070925,GO:0071702,GO:0071704,GO:0071705,GO:0071840,GO:0072594,GO:0072665,GO:0072666,GO:0080025,GO:0098588,GO:0098791,GO:0098805,GO:0098852,GO:1901564,GO:1901566,GO:1901576,GO:1901981,GO:1902936,GO:1903008,GO:1905037	ko:K17908	WD40	NA	NA	NA	NA	NA
Emihu1_68044	NA	NA	NA	NA	NA	NA	c-Myc-binding_protein_homolog_OS=Dictyostelium_discoideum_OX=44689_GN=mycbp_PE=3_SV=1	NA	GO:0005575,GO:0005622,GO:0005623,GO:0005634,GO:0043226,GO:0043227,GO:0043229,GO:0043231,GO:0044424,GO:0044464	NA	NA	NA	NA	NA	NA	NA
Emihu1_68046	NA	NA	NA	NA	NA	NA	Inorganic_phosphate_transporter_PHO87_OS=Saccharomyces_cerevisiae_(strain_ATCC_204508_/_S288c)_OX=559292_GN=PHO87_PE=1_SV=2	succinate_transmembrane_transporter_activity	GO:0000322,GO:0000323,GO:0000324,GO:0000329,GO:0003674,GO:0005215,GO:0005315,GO:0005575,GO:0005622,GO:0005623,GO:0005737,GO:0005773,GO:0005774,GO:0005886,GO:0006082,GO:0006793,GO:0006797,GO:0006810,GO:0006811,GO:0006817,GO:0006820,GO:0008150,GO:0008152,GO:0008509,GO:0008514,GO:0009987,GO:0010966,GO:0015075,GO:0015169,GO:0015291,GO:0015318,GO:0015605,GO:0015698,GO:0015711,GO:0015748,GO:0015794,GO:0016020,GO:0016021,GO:0022804,GO:0022857,GO:0031090,GO:0031224,GO:0032879,GO:0034220,GO:0034762,GO:0034765,GO:0035435,GO:0043226,GO:0043227,GO:0043229,GO:0043231,GO:0043269,GO:0043436,GO:0044070,GO:0044232,GO:0044237,GO:0044281,GO:0044422,GO:0044424,GO:0044425,GO:0044437,GO:0044444,GO:0044446,GO:0044464,GO:0050789,GO:0051049,GO:0051179,GO:0051234,GO:0055085,GO:0065007,GO:0071702,GO:0071704,GO:0071944,GO:0097080,GO:0098588,GO:0098656,GO:0098660,GO:0098661,GO:0098805,GO:0098852,GO:1901264,GO:1901505,GO:1903795,GO:1903959,GO:1990816,GO:2000185	ko:K01694,ko:K14430,ko:K20183	CitMHS,Na_sulph_symp,SPX	2.A.47	2.3	P39535	2.A.47.2.3	Low-affinity_phosphate_transporter_PHO90_OS=Saccharomyces_cerevisiae_(strain_ATCC_204508_/_S288c)_GN=PHO90_PE=1_SV=1
Emihu1_68730	NA	NA	NA	NA	NA	NA	Saccharopine_dehydrogenase-like_oxidoreductase_OS=Rattus_norvegicus_OX=10116_GN=Sccpdh_PE=1_SV=1	oxidoreductase_activity	GO:0002576,GO:0005575,GO:0005576,GO:0005622,GO:0005623,GO:0005737,GO:0005739,GO:0005773,GO:0005774,GO:0005811,GO:0005886,GO:0006810,GO:0006887,GO:0007275,GO:0007423,GO:0007444,GO:0008150,GO:0009507,GO:0009526,GO:0009536,GO:0009888,GO:0009941,GO:0009987,GO:0012505,GO:0016020,GO:0016192,GO:0022416,GO:0030141,GO:0030496,GO:0031090,GO:0031091,GO:0031093,GO:0031410,GO:0031967,GO:0031974,GO:0031975,GO:0031982,GO:0031983,GO:0032501,GO:0032502,GO:0032940,GO:0034774,GO:0035220,GO:0035295,GO:0043226,GO:0043227,GO:0043228,GO:0043229,GO:0043231,GO:0043232,GO:0043233,GO:0044422,GO:0044424,GO:0044433,GO:0044434,GO:0044435,GO:0044437,GO:0044444,GO:0044446,GO:0044464,GO:0045055,GO:0046903,GO:0048513,GO:0048731,GO:0048856,GO:0051179,GO:0051234,GO:0060205,GO:0060429,GO:0070013,GO:0071944,GO:0097708,GO:0098588,GO:0098805,GO:0099503	NA	Sacchrp_dh_NADP	NA	NA	NA	NA	NA
Emihu1_68799	NA	NA	NA	NA	NA	NA	NA	NA	NA	NA	NA	2.A.72	3.1	O22397	2.A.72.3.1	2.A.72.3.1_Potassium_transporter_1
Emihu1_68811	NA	NA	NA	NA	NA	NA	Hydroxyproline_O-arabinosyltransferase_1_OS=Arabidopsis_thaliana_OX=3702_GN=HPAT1_PE=1_SV=1	hydroxyproline_ONAarabinosyltransferase_activity	GO:0003674,GO:0003824,GO:0005575,GO:0005622,GO:0005623,GO:0005737,GO:0005768,GO:0005773,GO:0005774,GO:0005794,GO:0005801,GO:0005802,GO:0005886,GO:0012505,GO:0016020,GO:0016740,GO:0016757,GO:0016763,GO:0031090,GO:0031410,GO:0031982,GO:0031984,GO:0043226,GO:0043227,GO:0043229,GO:0043231,GO:0044422,GO:0044424,GO:0044431,GO:0044437,GO:0044444,GO:0044446,GO:0044464,GO:0071944,GO:0097708,GO:0098588,GO:0098791,GO:0098805,GO:1990585	ko:K20782	NA	NA	NA	NA	NA	NA
Emihu1_68832	NA	NA	NA	NA	NA	NA	CLIP-associated_protein_OS=Arabidopsis_thaliana_OX=3702_GN=CLASP_PE=1_SV=1	NA	NA	NA	NA	NA	NA	NA	NA	NA
Emihu1_68881	NA	NA	NA	NA	PF07699.16	Ephrin_rec_like	NA	NA	NA	NA	NA	NA	NA	NA	NA	NA
Emihu1_68969	NA	NA	NA	NA	NA	NA	Putative_helicase_172L_OS=Invertebrate_iridescent_virus_6_OX=176652_GN=IIV6-172L_PE=3_SV=1	pyrimidine_dimer_repair_by_nucleotideNAexcision_repair	NA	ko:K15710	Helicase_C,SNF2_N,zfNAC3HC4,zfNAC3HC4_3	NA	NA	NA	NA	NA
Emihu1_69240	NA	NA	NA	NA	PF01731.23	Arylesterase	Protein_SUPPRESSOR_OF_QUENCHING_1,_chloroplastic_OS=Arabidopsis_thaliana_OX=3702_GN=SOQ1_PE=1_SV=1	zinc_ion_binding	NA	NA	BTB,Lactonase,NHL,SGL	NA	NA	NA	NA	NA
Emihu1_69586	NA	NA	NA	NA	NA	NA	Probable_manganese-transporting_ATPase_PDR2_OS=Arabidopsis_thaliana_OX=3702_GN=PDR2_PE=1_SV=1	calciumNAtransporting_ATPase_activity	GO:0000003,GO:0001709,GO:0003674,GO:0003824,GO:0005215,GO:0005388,GO:0005575,GO:0005622,GO:0005623,GO:0005737,GO:0005783,GO:0005886,GO:0005887,GO:0006810,GO:0006811,GO:0006812,GO:0006816,GO:0006873,GO:0006874,GO:0006875,GO:0006950,GO:0007154,GO:0007275,GO:0008150,GO:0008324,GO:0009267,GO:0009555,GO:0009605,GO:0009846,GO:0009856,GO:0009888,GO:0009987,GO:0009991,GO:0010073,GO:0010152,GO:0012505,GO:0015075,GO:0015085,GO:0015318,GO:0015399,GO:0015405,GO:0015662,GO:0016020,GO:0016021,GO:0016036,GO:0016462,GO:0016787,GO:0016817,GO:0016818,GO:0016887,GO:0017111,GO:0019725,GO:0019829,GO:0021700,GO:0022414,GO:0022804,GO:0022853,GO:0022857,GO:0022890,GO:0030001,GO:0030003,GO:0030154,GO:0031224,GO:0031226,GO:0031667,GO:0031668,GO:0031669,GO:0032501,GO:0032502,GO:0033554,GO:0034220,GO:0042592,GO:0042594,GO:0042623,GO:0042625,GO:0042626,GO:0043226,GO:0043227,GO:0043229,GO:0043231,GO:0043492,GO:0044424,GO:0044425,GO:0044444,GO:0044459,GO:0044464,GO:0044706,GO:0045165,GO:0046873,GO:0048229,GO:0048507,GO:0048856,GO:0048863,GO:0048865,GO:0048867,GO:0048869,GO:0048878,GO:0050801,GO:0050896,GO:0051179,GO:0051234,GO:0051704,GO:0051716,GO:0055065,GO:0055074,GO:0055080,GO:0055082,GO:0055085,GO:0065007,GO:0065008,GO:0070588,GO:0070838,GO:0071496,GO:0071944,GO:0072503,GO:0072507,GO:0072511,GO:0090662,GO:0098655,GO:0098660,GO:0098662,GO:0098771,GO:0099131,GO:0099132	ko:K14950	Cation_ATPase_N,E1NAE2_ATPase,Hydrolase	NA	NA	NA	NA	NA
Emihu1_69669	NA	NA	NA	NA	NA	NA	Hydroxyproline_O-arabinosyltransferase_1_OS=Arabidopsis_thaliana_OX=3702_GN=HPAT1_PE=1_SV=1	hydroxyproline_ONAarabinosyltransferase_activity	GO:0003674,GO:0003824,GO:0005575,GO:0005622,GO:0005623,GO:0005737,GO:0005768,GO:0005773,GO:0005774,GO:0005794,GO:0005801,GO:0005802,GO:0005886,GO:0012505,GO:0016020,GO:0016740,GO:0016757,GO:0016763,GO:0031090,GO:0031410,GO:0031982,GO:0031984,GO:0043226,GO:0043227,GO:0043229,GO:0043231,GO:0044422,GO:0044424,GO:0044431,GO:0044437,GO:0044444,GO:0044446,GO:0044464,GO:0071944,GO:0097708,GO:0098588,GO:0098791,GO:0098805,GO:1990585	ko:K20782	NA	NA	NA	NA	NA	NA
Emihu1_69733	NA	NA	NA	NA	PF12894.10	ANAPC4_WD40	WD_repeat-containing_protein_WRAP73_OS=Mus_musculus_OX=10090_GN=Wrap73_PE=1_SV=2	positive_regulation_of_nonNAmotile_cilium_assembly	NA	NA	ANAPC4_WD40,WD40	NA	NA	NA	NA	NA
Emihu1_69783	NA	NA	NA	NA	PF12799.10	LRR_4	Dynein_axonemal_light_chain_1_OS=Chlamydomonas_reinhardtii_OX=3055_GN=LC1_PE=1_SV=1	axoneme_assembly	GO:0000226,GO:0001578,GO:0003674,GO:0003824,GO:0005488,GO:0005515,GO:0005575,GO:0005622,GO:0005623,GO:0005737,GO:0005856,GO:0005858,GO:0005875,GO:0005929,GO:0005930,GO:0006928,GO:0006996,GO:0007010,GO:0007017,GO:0007018,GO:0008092,GO:0008150,GO:0009987,GO:0015630,GO:0015631,GO:0016043,GO:0016462,GO:0016787,GO:0016817,GO:0016818,GO:0016887,GO:0017111,GO:0022607,GO:0030030,GO:0030031,GO:0030286,GO:0032838,GO:0032991,GO:0034622,GO:0035082,GO:0036157,GO:0036158,GO:0042623,GO:0042995,GO:0043014,GO:0043226,GO:0043228,GO:0043229,GO:0043232,GO:0043933,GO:0044085,GO:0044422,GO:0044424,GO:0044430,GO:0044441,GO:0044444,GO:0044446,GO:0044447,GO:0044463,GO:0044464,GO:0044782,GO:0045504,GO:0060271,GO:0065003,GO:0070286,GO:0070925,GO:0071840,GO:0097014,GO:0099568,GO:0120025,GO:0120031,GO:0120036,GO:0120038,GO:1902494	ko:K01068,ko:K10411	LRR_4	NA	NA	NA	NA	NA
Emihu1_69838	NA	NA	NA	NA	PF13855.9	LRR_8	LRR_receptor-like_serine/threonine-protein_kinase_RGI1_OS=Arabidopsis_thaliana_OX=3702_GN=RGI1_PE=1_SV=1	protein_serine/threonine_kinase_activity	NA	NA	LRR_1,LRR_8,Pkinase	NA	NA	NA	NA	NA
Emihu1_69877	NA	NA	NA	NA	NA	NA	Sterol_3-beta-glucosyltransferase_OS=Saccharomyces_cerevisiae_(strain_YJM789)_OX=307796_GN=ATG26_PE=3_SV=1	transferase_activity,_transferring_hexosyl_groups	NA	ko:K05841	Glyco_tran_28_C,UDPGT	NA	NA	NA	NA	NA
Emihu1_69924	NA	NA	NA	NA	NA	NA	Putative_testis-expressed_protein_13C_OS=Homo_sapiens_OX=9606_GN=TEX13C_PE=5_SV=1	NA	NA	NA	NA	NA	NA	NA	NA	NA
Emihu1_70100	NA	NA	NA	NA	NA	NA	IgA_FC_receptor_OS=Streptococcus_agalactiae_OX=1311_GN=bag_PE=1_SV=1	NA	NA	NA	NA	NA	NA	NA	NA	NA
Emihu1_70534	NA	NA	NA	NA	PF07719.20	TPR_2	NA	peptidylNAtyrosine_sulfation	NA	NA	TPR_1,TPR_16	NA	NA	NA	NA	NA
Emihu1_70577	NA	NA	NA	NA	PF00514.26	Arm	Sperm-associated_antigen_6_OS=Mus_musculus_OX=10090_GN=Spag6_PE=1_SV=1	nuclear_import_signal_receptor_activity	GO:0000003,GO:0000226,GO:0001578,GO:0003006,GO:0005575,GO:0005622,GO:0005623,GO:0005737,GO:0005856,GO:0005929,GO:0005930,GO:0006928,GO:0006996,GO:0007010,GO:0007017,GO:0007275,GO:0007276,GO:0007281,GO:0007283,GO:0007286,GO:0007288,GO:0007399,GO:0007417,GO:0007420,GO:0008150,GO:0009987,GO:0015630,GO:0016043,GO:0019953,GO:0021591,GO:0022412,GO:0022414,GO:0022607,GO:0030030,GO:0030031,GO:0030154,GO:0030317,GO:0031514,GO:0032501,GO:0032502,GO:0032504,GO:0032838,GO:0035082,GO:0036126,GO:0040011,GO:0042995,GO:0043226,GO:0043228,GO:0043229,GO:0043232,GO:0044085,GO:0044422,GO:0044424,GO:0044430,GO:0044441,GO:0044444,GO:0044446,GO:0044447,GO:0044463,GO:0044464,GO:0044703,GO:0044782,GO:0048232,GO:0048468,GO:0048513,GO:0048515,GO:0048609,GO:0048731,GO:0048856,GO:0048869,GO:0048870,GO:0051179,GO:0051674,GO:0051704,GO:0060271,GO:0060322,GO:0070925,GO:0071840,GO:0097014,GO:0097223,GO:0097228,GO:0097722,GO:0097729,GO:0099568,GO:0120025,GO:0120031,GO:0120036,GO:0120038,GO:1990716	NA	Arm,HEAT	NA	NA	NA	NA	NA
Emihu1_70641	NA	NA	NA	NA	NA	NA	NA	NA	NA	NA	NA	9.B.82	1.3	O48670	9.B.82.1.3	Protein_RER1A_-_Arabidopsis_thaliana_(Mouse-ear_cress).
Emihu1_70904	NA	NA	NA	NA	NA	NA	40S_ribosomal_protein_S15a_OS=Danio_rerio_OX=7955_GN=rps15a_PE=2_SV=1	structural_constituent_of_ribosome	NA	ko:K02957	Ribosomal_S8	NA	NA	NA	NA	NA
Emihu1_71311	NA	NA	NA	NA	NA	NA	NA	purine_nucleobase_transmembrane_transporter_activity	NA	NA	NA	NA	NA	NA	NA	NA
Emihu1_71444	NA	NA	NA	NA	NA	NA	Histone_H2B.2_OS=Ashbya_gossypii_(strain_ATCC_10895_/_CBS_109.51_/_FGSC_9923_/_NRRL_Y-1056)_OX=284811_GN=HTB2_PE=3_SV=3	protein_heterodimerization_activity	NA	ko:K11252	Histone	NA	NA	NA	NA	NA
Emihu1_71754	NA	NA	NA	NA	NA	NA	NA	purine_nucleobase_transmembrane_transporter_activity	NA	NA	NA	NA	NA	NA	NA	NA
Emihu1_71774	NA	NA	NA	NA	NA	NA	NA	NA	NA	NA	NA	3.A.1	201.7	O80725	3.A.1.201.7	Multidrug_resistance_protein_4_-_Arabidopsis_thaliana_(Mouse-ear_cress).
Emihu1_71786	NA	NA	NA	NA	NA	NA	ERAD-associated_E3_ubiquitin-protein_ligase_HRD1_OS=Oryza_sativa_subsp._japonica_OX=39947_GN=HRD1_PE=2_SV=1	protein_polyubiquitination	GO:0000151,GO:0000153,GO:0000209,GO:0000835,GO:0000836,GO:0000839,GO:0001701,GO:0002020,GO:0002039,GO:0003674,GO:0003824,GO:0004842,GO:0005488,GO:0005515,GO:0005575,GO:0005622,GO:0005623,GO:0005634,GO:0005654,GO:0005737,GO:0005783,GO:0005789,GO:0005790,GO:0005886,GO:0006417,GO:0006464,GO:0006486,GO:0006487,GO:0006508,GO:0006511,GO:0006517,GO:0006807,GO:0006810,GO:0006886,GO:0006950,GO:0006986,GO:0007154,GO:0007165,GO:0007275,GO:0008104,GO:0008150,GO:0008152,GO:0008270,GO:0008593,GO:0009056,GO:0009057,GO:0009058,GO:0009059,GO:0009100,GO:0009101,GO:0009790,GO:0009792,GO:0009889,GO:0009966,GO:0009968,GO:0009987,GO:0010033,GO:0010243,GO:0010468,GO:0010498,GO:0010556,GO:0010608,GO:0010646,GO:0010648,GO:0010941,GO:0012505,GO:0015031,GO:0015833,GO:0016020,GO:0016021,GO:0016567,GO:0016740,GO:0018193,GO:0018196,GO:0018279,GO:0019222,GO:0019538,GO:0019787,GO:0019899,GO:0019941,GO:0023051,GO:0023052,GO:0023057,GO:0030163,GO:0030176,GO:0030433,GO:0030968,GO:0030970,GO:0031224,GO:0031227,GO:0031323,GO:0031326,GO:0031647,GO:0031974,GO:0031981,GO:0031984,GO:0032268,GO:0032446,GO:0032501,GO:0032502,GO:0032527,GO:0032991,GO:0033036,GO:0033554,GO:0034248,GO:0034613,GO:0034620,GO:0034645,GO:0034976,GO:0035264,GO:0035966,GO:0035967,GO:0036211,GO:0036335,GO:0036490,GO:0036498,GO:0036503,GO:0036507,GO:0036508,GO:0036513,GO:0040007,GO:0042175,GO:0042221,GO:0042592,GO:0042886,GO:0042981,GO:0043009,GO:0043066,GO:0043067,GO:0043069,GO:0043161,GO:0043167,GO:0043169,GO:0043170,GO:0043226,GO:0043227,GO:0043229,GO:0043231,GO:0043233,GO:0043412,GO:0043413,GO:0043555,GO:0043632,GO:0044237,GO:0044238,GO:0044248,GO:0044249,GO:0044257,GO:0044260,GO:0044265,GO:0044267,GO:0044322,GO:0044422,GO:0044424,GO:0044425,GO:0044428,GO:0044432,GO:0044444,GO:0044446,GO:0044464,GO:0045184,GO:0046872,GO:0046907,GO:0046914,GO:0048519,GO:0048523,GO:0048583,GO:0048585,GO:0048589,GO:0048856,GO:0048872,GO:0050789,GO:0050794,GO:0050821,GO:0050896,GO:0051082,GO:0051087,GO:0051117,GO:0051171,GO:0051179,GO:0051234,GO:0051246,GO:0051603,GO:0051641,GO:0051649,GO:0051716,GO:0060255,GO:0060548,GO:0061630,GO:0061659,GO:0065007,GO:0065008,GO:0070013,GO:0070085,GO:0070647,GO:0070727,GO:0070887,GO:0070936,GO:0071310,GO:0071702,GO:0071704,GO:0071705,GO:0071944,GO:0080090,GO:0080134,GO:0080135,GO:0098796,GO:0098827,GO:0140096,GO:1901135,GO:1901137,GO:1901564,GO:1901565,GO:1901566,GO:1901575,GO:1901576,GO:1901698,GO:1902235,GO:1902236,GO:1902494,GO:1902531,GO:1902532,GO:1903513,GO:1903573,GO:1904380,GO:1905897,GO:1990234,GO:1990381,GO:2000112,GO:2001233,GO:2001234,GO:2001242,GO:2001243	ko:K10601	zfNARING_2,zfNArbx1	NA	NA	NA	NA	NA
Emihu1_71892	NA	NA	NA	NA	NA	NA	NA	palmitoylNA(protein)_hydrolase_activity	NA	NA	PGAP1	NA	NA	NA	NA	NA
Emihu1_72018	NA	NA	NA	NA	NA	NA	NA	chloroplast_mRNA_modification	GO:0000003,GO:0003006,GO:0003674,GO:0003824,GO:0004672,GO:0004674,GO:0005575,GO:0005622,GO:0005623,GO:0005634,GO:0005737,GO:0005886,GO:0006464,GO:0006468,GO:0006793,GO:0006796,GO:0006807,GO:0007154,GO:0007165,GO:0007275,GO:0008150,GO:0008152,GO:0009790,GO:0009791,GO:0009793,GO:0009987,GO:0010154,GO:0016020,GO:0016301,GO:0016310,GO:0016740,GO:0016772,GO:0016773,GO:0019538,GO:0022414,GO:0023052,GO:0032501,GO:0032502,GO:0035556,GO:0036211,GO:0043170,GO:0043226,GO:0043227,GO:0043229,GO:0043231,GO:0043412,GO:0044237,GO:0044238,GO:0044260,GO:0044267,GO:0044424,GO:0044464,GO:0048316,GO:0048366,GO:0048367,GO:0048608,GO:0048731,GO:0048825,GO:0048827,GO:0048856,GO:0050789,GO:0050794,GO:0050896,GO:0051716,GO:0061458,GO:0065007,GO:0071704,GO:0071944,GO:0099402,GO:0140096,GO:1901564	ko:K14651,ko:K15407	DEAD,Helicase_C,Pkinase,zfNARanBP	NA	NA	NA	NA	NA
Emihu1_72140	NA	NA	NA	NA	NA	NA	Protein_RAE1_OS=Arabidopsis_thaliana_OX=3702_GN=RAE1_PE=1_SV=2	transcriptionNAdependent_tethering_of_RNA_polymerase_II_gene_DNA_at_nuclear_periphery	GO:0000003,GO:0000054,GO:0000151,GO:0000278,GO:0000280,GO:0000922,GO:0000972,GO:0000973,GO:0001650,GO:0003674,GO:0003676,GO:0003723,GO:0005488,GO:0005515,GO:0005575,GO:0005622,GO:0005623,GO:0005634,GO:0005635,GO:0005643,GO:0005730,GO:0005737,GO:0005739,GO:0005819,GO:0005829,GO:0005856,GO:0005929,GO:0006403,GO:0006405,GO:0006406,GO:0006606,GO:0006611,GO:0006810,GO:0006886,GO:0006913,GO:0006996,GO:0006997,GO:0007049,GO:0007127,GO:0007140,GO:0007141,GO:0007276,GO:0007283,GO:0007346,GO:0008017,GO:0008092,GO:0008104,GO:0008150,GO:0008152,GO:0008582,GO:0009893,GO:0009894,GO:0009987,GO:0010033,GO:0010467,GO:0010468,GO:0010506,GO:0010564,GO:0010604,GO:0010628,GO:0010793,GO:0012505,GO:0014070,GO:0015031,GO:0015630,GO:0015631,GO:0015833,GO:0015931,GO:0016006,GO:0016020,GO:0016021,GO:0016032,GO:0016043,GO:0016973,GO:0017038,GO:0019222,GO:0019953,GO:0022402,GO:0022412,GO:0022414,GO:0022613,GO:0031081,GO:0031224,GO:0031323,GO:0031329,GO:0031461,GO:0031503,GO:0031514,GO:0031967,GO:0031974,GO:0031975,GO:0031981,GO:0032182,GO:0032239,GO:0032386,GO:0032501,GO:0032504,GO:0032879,GO:0032880,GO:0032886,GO:0032991,GO:0033036,GO:0033043,GO:0033157,GO:0033365,GO:0033750,GO:0034504,GO:0034613,GO:0034629,GO:0036126,GO:0040008,GO:0042221,GO:0042254,GO:0042886,GO:0042995,GO:0043130,GO:0043170,GO:0043226,GO:0043227,GO:0043228,GO:0043229,GO:0043231,GO:0043232,GO:0043233,GO:0044085,GO:0044087,GO:0044403,GO:0044419,GO:0044422,GO:0044424,GO:0044425,GO:0044428,GO:0044430,GO:0044444,GO:0044446,GO:0044452,GO:0044464,GO:0044703,GO:0045184,GO:0045886,GO:0045926,GO:0046822,GO:0046825,GO:0046831,GO:0046907,GO:0048232,GO:0048285,GO:0048518,GO:0048519,GO:0048523,GO:0048583,GO:0048609,GO:0048638,GO:0048640,GO:0050657,GO:0050658,GO:0050789,GO:0050793,GO:0050794,GO:0050803,GO:0050807,GO:0050896,GO:0051028,GO:0051049,GO:0051093,GO:0051128,GO:0051129,GO:0051168,GO:0051169,GO:0051170,GO:0051179,GO:0051223,GO:0051234,GO:0051236,GO:0051239,GO:0051241,GO:0051276,GO:0051321,GO:0051493,GO:0051640,GO:0051641,GO:0051649,GO:0051656,GO:0051664,GO:0051668,GO:0051704,GO:0051716,GO:0051726,GO:0051960,GO:0051961,GO:0051963,GO:0051964,GO:0060236,GO:0060255,GO:0060341,GO:0061982,GO:0065007,GO:0065008,GO:0070013,GO:0070201,GO:0070507,GO:0070727,GO:0070887,GO:0071166,GO:0071310,GO:0071407,GO:0071426,GO:0071427,GO:0071428,GO:0071702,GO:0071704,GO:0071705,GO:0071840,GO:0072594,GO:0072686,GO:0080008,GO:0080134,GO:0080135,GO:0090087,GO:0090224,GO:0097159,GO:0097223,GO:0097431,GO:0097729,GO:0120025,GO:0140013,GO:1900034,GO:1901363,GO:1901987,GO:1901990,GO:1902494,GO:1902806,GO:1903046,GO:1903827,GO:1904396,GO:1904397,GO:1905809,GO:1990234,GO:2000026,GO:2000045,GO:2000197,GO:2000728	ko:K14298	WD40	NA	NA	NA	NA	NA
Emihu1_72292	NA	NA	NA	NA	NA	NA	tRNA_(guanine(9)-N1)-methyltransferase_OS=Schizosaccharomyces_pombe_(strain_972_/_ATCC_24843)_OX=284812_GN=trm10_PE=1_SV=1	tRNA_(guanine(9)NAN(1))NAmethyltransferase_activity	GO:0000049,GO:0001510,GO:0002939,GO:0003674,GO:0003676,GO:0003723,GO:0003824,GO:0005488,GO:0005575,GO:0005622,GO:0005623,GO:0005634,GO:0005654,GO:0005730,GO:0005737,GO:0005829,GO:0005856,GO:0006139,GO:0006396,GO:0006399,GO:0006400,GO:0006725,GO:0006807,GO:0008033,GO:0008150,GO:0008152,GO:0008168,GO:0008173,GO:0008175,GO:0008757,GO:0009019,GO:0009451,GO:0009987,GO:0010467,GO:0010960,GO:0015629,GO:0016070,GO:0016423,GO:0016740,GO:0016741,GO:0030488,GO:0031974,GO:0031981,GO:0032259,GO:0034470,GO:0034641,GO:0034660,GO:0042592,GO:0043170,GO:0043226,GO:0043227,GO:0043228,GO:0043229,GO:0043231,GO:0043232,GO:0043233,GO:0043412,GO:0043414,GO:0044237,GO:0044238,GO:0044260,GO:0044422,GO:0044424,GO:0044428,GO:0044444,GO:0044446,GO:0044464,GO:0046483,GO:0048878,GO:0050801,GO:0052905,GO:0055065,GO:0055080,GO:0065007,GO:0065008,GO:0070013,GO:0071704,GO:0072507,GO:0090304,GO:0097159,GO:0098771,GO:0140098,GO:0140101,GO:1901360,GO:1901363	ko:K00784,ko:K15445	tRNA_m1G_MT	NA	NA	NA	NA	NA
Emihu1_72378	NA	NA	NA	NA	NA	NA	Dual-specificity_RNA_methyltransferase_RlmN_OS=Geotalea_uraniireducens_(strain_Rf4)_OX=351605_GN=rlmN_PE=3_SV=1	Radical_SAM_superfamily	NA	ko:K06941	Fer4_14,Radical_SAM	NA	NA	NA	NA	NA
Emihu1_72495	NA	NA	NA	NA	NA	NA	NA	palmitoylNA(protein)_hydrolase_activity	NA	NA	PGAP1	NA	NA	NA	NA	NA
Emihu1_72518	NA	NA	NA	NA	NA	NA	Autophagy-related_protein_18_OS=Pichia_angusta_OX=870730_GN=ATG18_PE=1_SV=1	phosphatidylinositolNA3,5NAbisphosphate_binding	GO:0000045,GO:0000139,GO:0000322,GO:0000323,GO:0000324,GO:0000329,GO:0000407,GO:0000422,GO:0003674,GO:0005488,GO:0005543,GO:0005575,GO:0005622,GO:0005623,GO:0005737,GO:0005773,GO:0005774,GO:0005794,GO:0005795,GO:0005829,GO:0006464,GO:0006497,GO:0006605,GO:0006623,GO:0006807,GO:0006810,GO:0006886,GO:0006914,GO:0006996,GO:0007005,GO:0007033,GO:0007034,GO:0008104,GO:0008150,GO:0008152,GO:0008289,GO:0009056,GO:0009058,GO:0009059,GO:0009987,GO:0012505,GO:0015031,GO:0015833,GO:0016020,GO:0016043,GO:0016236,GO:0019538,GO:0019898,GO:0022411,GO:0022607,GO:0031090,GO:0031984,GO:0031985,GO:0032266,GO:0032580,GO:0033036,GO:0033365,GO:0034045,GO:0034497,GO:0034613,GO:0034645,GO:0035091,GO:0036211,GO:0042157,GO:0042158,GO:0042886,GO:0043167,GO:0043168,GO:0043170,GO:0043226,GO:0043227,GO:0043229,GO:0043231,GO:0043412,GO:0044085,GO:0044237,GO:0044238,GO:0044248,GO:0044249,GO:0044260,GO:0044267,GO:0044422,GO:0044424,GO:0044425,GO:0044431,GO:0044437,GO:0044444,GO:0044446,GO:0044464,GO:0044804,GO:0045184,GO:0046907,GO:0051179,GO:0051234,GO:0051641,GO:0051649,GO:0061726,GO:0061919,GO:0070727,GO:0070925,GO:0071702,GO:0071704,GO:0071705,GO:0071840,GO:0072594,GO:0072665,GO:0072666,GO:0080025,GO:0098588,GO:0098791,GO:0098805,GO:0098852,GO:1901564,GO:1901566,GO:1901576,GO:1901981,GO:1902936,GO:1903008,GO:1905037	ko:K17908	WD40	NA	NA	NA	NA	NA
Emihu1_72870	NA	NA	NA	NA	NA	NA	NA	NA	NA	NA	Peripla_BP_2	NA	NA	NA	NA	NA
Emihu1_73062	NA	NA	NA	NA	PF07719.20	TPR_2	NA	peptidylNAtyrosine_sulfation	NA	NA	TPR_1,TPR_16	NA	NA	NA	NA	NA
Emihu1_73277	NA	NA	NA	NA	NA	NA	Protein_RAE1_OS=Arabidopsis_thaliana_OX=3702_GN=RAE1_PE=1_SV=2	transcriptionNAdependent_tethering_of_RNA_polymerase_II_gene_DNA_at_nuclear_periphery	GO:0000003,GO:0000054,GO:0000151,GO:0000278,GO:0000280,GO:0000922,GO:0000972,GO:0000973,GO:0001650,GO:0003674,GO:0003676,GO:0003723,GO:0005488,GO:0005515,GO:0005575,GO:0005622,GO:0005623,GO:0005634,GO:0005635,GO:0005643,GO:0005730,GO:0005737,GO:0005739,GO:0005819,GO:0005829,GO:0005856,GO:0005929,GO:0006403,GO:0006405,GO:0006406,GO:0006606,GO:0006611,GO:0006810,GO:0006886,GO:0006913,GO:0006996,GO:0006997,GO:0007049,GO:0007127,GO:0007140,GO:0007141,GO:0007276,GO:0007283,GO:0007346,GO:0008017,GO:0008092,GO:0008104,GO:0008150,GO:0008152,GO:0008582,GO:0009893,GO:0009894,GO:0009987,GO:0010033,GO:0010467,GO:0010468,GO:0010506,GO:0010564,GO:0010604,GO:0010628,GO:0010793,GO:0012505,GO:0014070,GO:0015031,GO:0015630,GO:0015631,GO:0015833,GO:0015931,GO:0016006,GO:0016020,GO:0016021,GO:0016032,GO:0016043,GO:0016973,GO:0017038,GO:0019222,GO:0019953,GO:0022402,GO:0022412,GO:0022414,GO:0022613,GO:0031081,GO:0031224,GO:0031323,GO:0031329,GO:0031461,GO:0031503,GO:0031514,GO:0031967,GO:0031974,GO:0031975,GO:0031981,GO:0032182,GO:0032239,GO:0032386,GO:0032501,GO:0032504,GO:0032879,GO:0032880,GO:0032886,GO:0032991,GO:0033036,GO:0033043,GO:0033157,GO:0033365,GO:0033750,GO:0034504,GO:0034613,GO:0034629,GO:0036126,GO:0040008,GO:0042221,GO:0042254,GO:0042886,GO:0042995,GO:0043130,GO:0043170,GO:0043226,GO:0043227,GO:0043228,GO:0043229,GO:0043231,GO:0043232,GO:0043233,GO:0044085,GO:0044087,GO:0044403,GO:0044419,GO:0044422,GO:0044424,GO:0044425,GO:0044428,GO:0044430,GO:0044444,GO:0044446,GO:0044452,GO:0044464,GO:0044703,GO:0045184,GO:0045886,GO:0045926,GO:0046822,GO:0046825,GO:0046831,GO:0046907,GO:0048232,GO:0048285,GO:0048518,GO:0048519,GO:0048523,GO:0048583,GO:0048609,GO:0048638,GO:0048640,GO:0050657,GO:0050658,GO:0050789,GO:0050793,GO:0050794,GO:0050803,GO:0050807,GO:0050896,GO:0051028,GO:0051049,GO:0051093,GO:0051128,GO:0051129,GO:0051168,GO:0051169,GO:0051170,GO:0051179,GO:0051223,GO:0051234,GO:0051236,GO:0051239,GO:0051241,GO:0051276,GO:0051321,GO:0051493,GO:0051640,GO:0051641,GO:0051649,GO:0051656,GO:0051664,GO:0051668,GO:0051704,GO:0051716,GO:0051726,GO:0051960,GO:0051961,GO:0051963,GO:0051964,GO:0060236,GO:0060255,GO:0060341,GO:0061982,GO:0065007,GO:0065008,GO:0070013,GO:0070201,GO:0070507,GO:0070727,GO:0070887,GO:0071166,GO:0071310,GO:0071407,GO:0071426,GO:0071427,GO:0071428,GO:0071702,GO:0071704,GO:0071705,GO:0071840,GO:0072594,GO:0072686,GO:0080008,GO:0080134,GO:0080135,GO:0090087,GO:0090224,GO:0097159,GO:0097223,GO:0097431,GO:0097729,GO:0120025,GO:0140013,GO:1900034,GO:1901363,GO:1901987,GO:1901990,GO:1902494,GO:1902806,GO:1903046,GO:1903827,GO:1904396,GO:1904397,GO:1905809,GO:1990234,GO:2000026,GO:2000045,GO:2000197,GO:2000728	ko:K14298	WD40	NA	NA	NA	NA	NA
Emihu1_73679	NA	NA	NA	NA	NA	NA	Hydroxyproline_O-arabinosyltransferase_RDN2_OS=Medicago_truncatula_OX=3880_GN=RDN2_PE=3_SV=1	NA	NA	ko:K20782	NA	NA	NA	NA	NA	NA
Emihu1_73949	NA	NA	NA	NA	PF05403.14	Plasmodium_HRP	Coagulation_factor_V_OS=Sus_scrofa_OX=9823_GN=F5_PE=2_SV=1	NA	NA	NA	NA	NA	NA	NA	NA	NA
Emihu1_73998	NA	NA	NA	NA	NA	NA	Serine/threonine-protein_phosphatase_T_OS=Schizosaccharomyces_pombe_(strain_972_/_ATCC_24843)_OX=284812_GN=ppt1_PE=3_SV=2	response_to_arachidonic_acid	GO:0000165,GO:0000166,GO:0000278,GO:0001101,GO:0003674,GO:0003824,GO:0004721,GO:0004722,GO:0005488,GO:0005515,GO:0005524,GO:0005575,GO:0005622,GO:0005623,GO:0005634,GO:0005654,GO:0005737,GO:0005829,GO:0006139,GO:0006351,GO:0006464,GO:0006468,GO:0006470,GO:0006725,GO:0006793,GO:0006796,GO:0006807,GO:0007049,GO:0007154,GO:0007165,GO:0008144,GO:0008150,GO:0008152,GO:0009058,GO:0009059,GO:0009987,GO:0010033,GO:0010035,GO:0010038,GO:0010288,GO:0010467,GO:0016070,GO:0016310,GO:0016311,GO:0016787,GO:0016788,GO:0016791,GO:0017076,GO:0018130,GO:0019438,GO:0019538,GO:0023014,GO:0023052,GO:0030554,GO:0031072,GO:0031974,GO:0031981,GO:0032553,GO:0032555,GO:0032559,GO:0032774,GO:0032991,GO:0033993,GO:0034641,GO:0034645,GO:0034654,GO:0035556,GO:0035639,GO:0035970,GO:0036094,GO:0036211,GO:0042221,GO:0042578,GO:0042802,GO:0043167,GO:0043168,GO:0043170,GO:0043226,GO:0043227,GO:0043229,GO:0043231,GO:0043233,GO:0043412,GO:0043531,GO:0044237,GO:0044238,GO:0044249,GO:0044260,GO:0044267,GO:0044271,GO:0044422,GO:0044424,GO:0044428,GO:0044444,GO:0044446,GO:0044464,GO:0046483,GO:0050789,GO:0050794,GO:0050896,GO:0051716,GO:0051879,GO:0065007,GO:0070013,GO:0070262,GO:0070542,GO:0071704,GO:0090304,GO:0097159,GO:0097367,GO:0097659,GO:0101031,GO:0140096,GO:1901265,GO:1901360,GO:1901362,GO:1901363,GO:1901564,GO:1901576,GO:1901700,GO:1904550	ko:K01090,ko:K04460,ko:K13807	CAP_GLY,EFNAhand_5,EFNAhand_7,EFNAhand_8,FYVE,IQ,Metallophos	NA	NA	NA	NA	NA
Emihu1_74302	NA	NA	NA	NA	PF12894.10	ANAPC4_WD40	WD_repeat-containing_protein_WRAP73_OS=Mus_musculus_OX=10090_GN=Wrap73_PE=1_SV=2	positive_regulation_of_nonNAmotile_cilium_assembly	NA	NA	ANAPC4_WD40,WD40	NA	NA	NA	NA	NA
Emihu1_74910	NA	NA	NA	NA	NA	NA	NA	NA	NA	NA	NA	3.A.1	201.1	P08183	3.A.1.201.1	Multidrug_resistance_protein_1_(P-glycoprotein_1)_-_Homo_sapiens_(Human).
Emihu1_75222	NA	NA	NA	NA	NA	NA	NA	NA	NA	NA	NA	2.A.7	12.1	Q61420	2.A.7.12.1	CMP-sialic_acid_transporter_(CMP-Sia-Tr)_(CMP-SA-Tr)_-_Mus_musculus_(Mouse).
Emihu1_75608	NA	NA	NA	NA	NA	NA	Probable_60S_ribosomal_protein_L14_OS=Pisum_sativum_OX=3888_PE=2_SV=1	ribosomal_large_subunit_biogenesis	GO:0000184,GO:0000956,GO:0002181,GO:0003674,GO:0003676,GO:0003700,GO:0003723,GO:0003729,GO:0003735,GO:0005198,GO:0005488,GO:0005575,GO:0005622,GO:0005623,GO:0005634,GO:0005730,GO:0005737,GO:0005773,GO:0005774,GO:0005783,GO:0005789,GO:0005791,GO:0005829,GO:0005840,GO:0005844,GO:0005911,GO:0006139,GO:0006355,GO:0006364,GO:0006396,GO:0006401,GO:0006402,GO:0006412,GO:0006413,GO:0006518,GO:0006605,GO:0006612,GO:0006613,GO:0006614,GO:0006725,GO:0006807,GO:0006810,GO:0006886,GO:0006914,GO:0008104,GO:0008150,GO:0008152,GO:0009056,GO:0009057,GO:0009058,GO:0009059,GO:0009506,GO:0009507,GO:0009536,GO:0009719,GO:0009725,GO:0009733,GO:0009889,GO:0009892,GO:0009987,GO:0010033,GO:0010467,GO:0010468,GO:0010556,GO:0010605,GO:0010629,GO:0010941,GO:0012505,GO:0015031,GO:0015833,GO:0015934,GO:0016020,GO:0016070,GO:0016071,GO:0016072,GO:0016236,GO:0019219,GO:0019222,GO:0019439,GO:0019538,GO:0022613,GO:0022625,GO:0022626,GO:0030054,GO:0030684,GO:0030687,GO:0030867,GO:0031090,GO:0031323,GO:0031326,GO:0031974,GO:0031981,GO:0031984,GO:0032991,GO:0033036,GO:0033365,GO:0034470,GO:0034613,GO:0034641,GO:0034645,GO:0034655,GO:0034660,GO:0042175,GO:0042221,GO:0042254,GO:0042273,GO:0042788,GO:0042886,GO:0042981,GO:0043043,GO:0043066,GO:0043067,GO:0043069,GO:0043170,GO:0043226,GO:0043227,GO:0043228,GO:0043229,GO:0043231,GO:0043232,GO:0043233,GO:0043523,GO:0043524,GO:0043603,GO:0043604,GO:0044085,GO:0044237,GO:0044238,GO:0044248,GO:0044249,GO:0044260,GO:0044265,GO:0044267,GO:0044270,GO:0044271,GO:0044391,GO:0044422,GO:0044424,GO:0044425,GO:0044428,GO:0044432,GO:0044437,GO:0044444,GO:0044445,GO:0044446,GO:0044464,GO:0045047,GO:0045184,GO:0046483,GO:0046700,GO:0046907,GO:0048519,GO:0048523,GO:0050789,GO:0050794,GO:0050896,GO:0051171,GO:0051179,GO:0051234,GO:0051252,GO:0051641,GO:0051649,GO:0055044,GO:0060255,GO:0060548,GO:0061919,GO:0065007,GO:0070013,GO:0070727,GO:0070972,GO:0071702,GO:0071704,GO:0071705,GO:0071840,GO:0072594,GO:0072599,GO:0072657,GO:0080090,GO:0090150,GO:0090304,GO:0097159,GO:0098552,GO:0098554,GO:0098556,GO:0098562,GO:0098588,GO:0098805,GO:0098827,GO:0140110,GO:1901214,GO:1901215,GO:1901360,GO:1901361,GO:1901363,GO:1901564,GO:1901566,GO:1901575,GO:1901576,GO:1903506,GO:1990904,GO:2000112,GO:2001141	ko:K02875,ko:K12867	KOW,Ribosomal_L14e	NA	NA	NA	NA	NA
Emihu1_75763	NA	NA	NA	NA	PF01746.24	tRNA_m1G_MT	tRNA_methyltransferase_10_homolog_B_OS=Danio_rerio_OX=7955_GN=trmt10b_PE=2_SV=1	tRNA_(guanine(9)NAN(1))NAmethyltransferase_activity	NA	ko:K15445	tRNA_m1G_MT	NA	NA	NA	NA	NA
Emihu1_76173	NA	NA	NA	NA	NA	NA	Lipoate-protein_ligase_A_OS=Salmonella_arizonae_(strain_ATCC_BAA-731_/_CDC346-86_/_RSK2980)_OX=41514_GN=lplA_PE=3_SV=1	lipoateNAprotein_ligase_activity	NA	ko:K03800	NA	NA	NA	NA	NA	NA
Emihu1_76488	NA	NA	NA	NA	NA	NA	Zonadhesin_OS=Homo_sapiens_OX=9606_GN=ZAN_PE=2_SV=5	NA	NA	NA	NA	NA	NA	NA	NA	NA
Emihu1_76578	NA	NA	NA	NA	NA	NA	Putative_uncharacterized_protein_YLR154W-F_OS=Saccharomyces_cerevisiae_(strain_ATCC_204508_/_S288c)_OX=559292_GN=YLR154W-F_PE=5_SV=1	NA	NA	NA	NA	NA	NA	NA	NA	NA
Emihu1_76581	NA	NA	NA	NA	NA	NA	Putative_uncharacterized_protein_YLR154W-F_OS=Saccharomyces_cerevisiae_(strain_ATCC_204508_/_S288c)_OX=559292_GN=YLR154W-F_PE=5_SV=1	NA	NA	NA	NA	NA	NA	NA	NA	NA
Emihu1_76744	NA	NA	NA	NA	PF07719.20	TPR_2	NA	NA	NA	NA	NA	NA	NA	NA	NA	NA
Emihu1_76763	NA	NA	NA	NA	NA	NA	NA	PFAM_Red_chlorophyll_catabolite_reductase	NA	NA	NA	NA	NA	NA	NA	NA
Emihu1_77420	NA	NA	NA	NA	NA	NA	Protein_PROTON_GRADIENT_REGULATION_5,_chloroplastic_OS=Arabidopsis_thaliana_OX=3702_GN=PGR5_PE=1_SV=1	NA	GO:0001101,GO:0003674,GO:0003824,GO:0005575,GO:0005622,GO:0005623,GO:0005737,GO:0006091,GO:0006950,GO:0008150,GO:0008152,GO:0009055,GO:0009314,GO:0009414,GO:0009415,GO:0009416,GO:0009507,GO:0009534,GO:0009535,GO:0009536,GO:0009579,GO:0009628,GO:0009642,GO:0009644,GO:0009767,GO:0009773,GO:0009987,GO:0010035,GO:0010117,GO:0015979,GO:0016020,GO:0016491,GO:0019684,GO:0022900,GO:0031976,GO:0031984,GO:0034357,GO:0042221,GO:0042651,GO:0043226,GO:0043227,GO:0043229,GO:0043231,GO:0044237,GO:0044422,GO:0044424,GO:0044434,GO:0044435,GO:0044436,GO:0044444,GO:0044446,GO:0044464,GO:0050896,GO:0051716,GO:0055035,GO:0055114,GO:0071214,GO:0071478,GO:0071482,GO:0071484,GO:0104004,GO:1901700	NA	NA	NA	NA	NA	NA	NA
Emihu1_77465	NA	NA	NA	NA	NA	NA	Probable_pre-mRNA-splicing_factor_ATP-dependent_RNA_helicase_DEAH2_OS=Arabidopsis_thaliana_OX=3702_GN=At3g62310_PE=2_SV=1	helicase_activity	GO:0000166,GO:0000375,GO:0000377,GO:0000390,GO:0000398,GO:0000460,GO:0000462,GO:0000463,GO:0000466,GO:0000470,GO:0003674,GO:0003676,GO:0003723,GO:0003724,GO:0003729,GO:0003824,GO:0004004,GO:0004386,GO:0005488,GO:0005524,GO:0005575,GO:0005622,GO:0005623,GO:0005634,GO:0005681,GO:0005684,GO:0005730,GO:0005737,GO:0005739,GO:0005829,GO:0006139,GO:0006364,GO:0006396,GO:0006397,GO:0006725,GO:0006807,GO:0008026,GO:0008144,GO:0008150,GO:0008152,GO:0008186,GO:0008380,GO:0009507,GO:0009526,GO:0009536,GO:0009941,GO:0009987,GO:0010467,GO:0016020,GO:0016043,GO:0016070,GO:0016071,GO:0016072,GO:0016462,GO:0016787,GO:0016817,GO:0016818,GO:0016887,GO:0017076,GO:0017111,GO:0022411,GO:0022613,GO:0030490,GO:0030554,GO:0030684,GO:0030686,GO:0031967,GO:0031974,GO:0031975,GO:0031981,GO:0032553,GO:0032555,GO:0032559,GO:0032984,GO:0032988,GO:0032991,GO:0034470,GO:0034641,GO:0034660,GO:0035639,GO:0036094,GO:0042254,GO:0042273,GO:0042274,GO:0042623,GO:0043167,GO:0043168,GO:0043170,GO:0043226,GO:0043227,GO:0043228,GO:0043229,GO:0043231,GO:0043232,GO:0043233,GO:0043933,GO:0044085,GO:0044237,GO:0044238,GO:0044422,GO:0044424,GO:0044428,GO:0044434,GO:0044435,GO:0044444,GO:0044446,GO:0044464,GO:0046483,GO:0070013,GO:0070035,GO:0071014,GO:0071704,GO:0071826,GO:0071840,GO:0090304,GO:0097159,GO:0097367,GO:0140098,GO:1901265,GO:1901360,GO:1901363,GO:1990904	ko:K12820	AAA_22,DEAD,HA2,Helicase_C,OB_NTP_bind	NA	NA	NA	NA	NA
Emihu1_77468	NA	NA	NA	NA	NA	NA	Dual-specificity_RNA_methyltransferase_RlmN_OS=Geotalea_uraniireducens_(strain_Rf4)_OX=351605_GN=rlmN_PE=3_SV=1	Radical_SAM_superfamily	NA	ko:K06941	Fer4_14,Radical_SAM	NA	NA	NA	NA	NA
Emihu1_77941	NA	NA	NA	NA	NA	NA	NA	NA	NA	NA	NA	2.A.19	2.1	P74072	2.A.19.2.1	H+/CA2+_EXCHANGER_-_Synechocystis_sp._(strain_PCC_6803).
Emihu1_77999	NA	NA	NA	NA	NA	NA	NA	NA	NA	NA	EFNAhand_6,EFNAhand_7,zfNAMYND	NA	NA	NA	NA	NA
Emihu1_78002	NA	NA	NA	NA	NA	NA	Putative_uncharacterized_protein_ART2_OS=Saccharomyces_cerevisiae_(strain_ATCC_204508_/_S288c)_OX=559292_GN=ART2_PE=5_SV=1	NA	NA	NA	NA	NA	NA	NA	NA	NA
Emihu1_78187	NA	NA	NA	NA	PF00069.28	Pkinase	Casein_kinase_1-like_protein_12_OS=Arabidopsis_thaliana_OX=3702_GN=CKL12_PE=2_SV=1	protein_kinase_activity	GO:0000003,GO:0000018,GO:0000045,GO:0000166,GO:0000228,GO:0000280,GO:0000407,GO:0000775,GO:0000776,GO:0000777,GO:0000779,GO:0000793,GO:0002097,GO:0002098,GO:0003674,GO:0003824,GO:0004672,GO:0004674,GO:0004713,GO:0005488,GO:0005524,GO:0005575,GO:0005622,GO:0005623,GO:0005634,GO:0005694,GO:0005737,GO:0005794,GO:0005815,GO:0005816,GO:0005829,GO:0005856,GO:0005886,GO:0005933,GO:0005934,GO:0005935,GO:0006139,GO:0006259,GO:0006281,GO:0006282,GO:0006396,GO:0006399,GO:0006400,GO:0006464,GO:0006468,GO:0006725,GO:0006793,GO:0006796,GO:0006807,GO:0006810,GO:0006897,GO:0006906,GO:0006914,GO:0006950,GO:0006974,GO:0006996,GO:0007033,GO:0007049,GO:0007059,GO:0007127,GO:0007129,GO:0008033,GO:0008144,GO:0008150,GO:0008152,GO:0008360,GO:0008608,GO:0009056,GO:0009451,GO:0009893,GO:0009987,GO:0010467,GO:0010520,GO:0010564,GO:0010604,GO:0010638,GO:0010845,GO:0012505,GO:0015630,GO:0016020,GO:0016043,GO:0016050,GO:0016070,GO:0016192,GO:0016236,GO:0016301,GO:0016310,GO:0016740,GO:0016772,GO:0016773,GO:0017076,GO:0018105,GO:0018108,GO:0018193,GO:0018209,GO:0018212,GO:0019219,GO:0019222,GO:0019538,GO:0022402,GO:0022414,GO:0022603,GO:0022604,GO:0022607,GO:0022613,GO:0023052,GO:0030100,GO:0030242,GO:0030427,GO:0030554,GO:0030999,GO:0031323,GO:0031325,GO:0031974,GO:0031981,GO:0032386,GO:0032553,GO:0032555,GO:0032559,GO:0032879,GO:0032880,GO:0032991,GO:0033043,GO:0033551,GO:0033554,GO:0034470,GO:0034641,GO:0034660,GO:0035639,GO:0036094,GO:0036211,GO:0038083,GO:0040020,GO:0042254,GO:0042273,GO:0042274,GO:0043167,GO:0043168,GO:0043170,GO:0043226,GO:0043227,GO:0043228,GO:0043229,GO:0043231,GO:0043232,GO:0043233,GO:0043412,GO:0044085,GO:0044237,GO:0044238,GO:0044248,GO:0044260,GO:0044267,GO:0044422,GO:0044424,GO:0044427,GO:0044428,GO:0044430,GO:0044444,GO:0044446,GO:0044464,GO:0045132,GO:0045143,GO:0045787,GO:0045807,GO:0045836,GO:0045911,GO:0045935,GO:0046483,GO:0046777,GO:0048193,GO:0048259,GO:0048260,GO:0048280,GO:0048284,GO:0048285,GO:0048518,GO:0048522,GO:0048583,GO:0050789,GO:0050793,GO:0050794,GO:0050896,GO:0051049,GO:0051050,GO:0051052,GO:0051054,GO:0051128,GO:0051130,GO:0051171,GO:0051173,GO:0051179,GO:0051234,GO:0051276,GO:0051316,GO:0051321,GO:0051445,GO:0051446,GO:0051455,GO:0051716,GO:0051726,GO:0051783,GO:0051785,GO:0060255,GO:0060341,GO:0060627,GO:0060628,GO:0060631,GO:0060903,GO:0061024,GO:0061025,GO:0061919,GO:0061982,GO:0065007,GO:0065008,GO:0070013,GO:0070192,GO:0070925,GO:0071704,GO:0071840,GO:0071944,GO:0080090,GO:0080134,GO:0080135,GO:0090068,GO:0090174,GO:0090304,GO:0097159,GO:0097367,GO:0098657,GO:0098687,GO:0098813,GO:0140013,GO:0140096,GO:1901265,GO:1901360,GO:1901363,GO:1901564,GO:1903046,GO:1903827,GO:1905037,GO:2000241,GO:2000243,GO:2000369,GO:2000370,GO:2001020,GO:2001159	ko:K02218,ko:K08959,ko:K14758	Pkinase	NA	NA	NA	NA	NA
Emihu1_78244	NA	NA	NA	NA	PF03953.20	Tubulin_C	Tubulin_alpha-2_chain_OS=Gossypium_hirsutum_OX=3635_PE=2_SV=1	structural_constituent_of_cytoskeleton	NA	ko:K07374	Tubulin,Tubulin_C	NA	NA	NA	NA	NA
Emihu1_78371	NA	NA	NA	NA	NA	NA	Programmed_cell_death_protein_2_OS=Homo_sapiens_OX=9606_GN=PDCD2_PE=1_SV=2	positive_regulation_of_hematopoietic_stem_cell_proliferation	GO:0000003,GO:0002376,GO:0002520,GO:0002682,GO:0002684,GO:0003006,GO:0003674,GO:0005488,GO:0005515,GO:0005575,GO:0005622,GO:0005623,GO:0005634,GO:0005737,GO:0006139,GO:0006364,GO:0006396,GO:0006417,GO:0006725,GO:0006807,GO:0006915,GO:0006919,GO:0007275,GO:0007276,GO:0007281,GO:0007292,GO:0008150,GO:0008152,GO:0008219,GO:0008270,GO:0008283,GO:0008284,GO:0009790,GO:0009889,GO:0009893,GO:0009987,GO:0010467,GO:0010468,GO:0010556,GO:0010604,GO:0010608,GO:0010941,GO:0010942,GO:0010950,GO:0010952,GO:0012501,GO:0016070,GO:0016072,GO:0017145,GO:0019222,GO:0019899,GO:0019953,GO:0022412,GO:0022414,GO:0022613,GO:0030097,GO:0030154,GO:0030162,GO:0030490,GO:0031323,GO:0031325,GO:0031326,GO:0032268,GO:0032270,GO:0032501,GO:0032502,GO:0032504,GO:0034248,GO:0034470,GO:0034641,GO:0034660,GO:0035162,GO:0042127,GO:0042254,GO:0042274,GO:0042981,GO:0043021,GO:0043024,GO:0043065,GO:0043067,GO:0043068,GO:0043085,GO:0043167,GO:0043169,GO:0043170,GO:0043226,GO:0043227,GO:0043229,GO:0043231,GO:0043280,GO:0043281,GO:0044085,GO:0044093,GO:0044237,GO:0044238,GO:0044424,GO:0044464,GO:0044703,GO:0044877,GO:0045595,GO:0045862,GO:0046483,GO:0046872,GO:0046914,GO:0048103,GO:0048468,GO:0048477,GO:0048513,GO:0048518,GO:0048522,GO:0048534,GO:0048568,GO:0048609,GO:0048731,GO:0048856,GO:0048869,GO:0050789,GO:0050790,GO:0050793,GO:0050794,GO:0051094,GO:0051171,GO:0051173,GO:0051239,GO:0051240,GO:0051246,GO:0051247,GO:0051301,GO:0051336,GO:0051345,GO:0051704,GO:0052547,GO:0052548,GO:0060255,GO:0065007,GO:0065009,GO:0071704,GO:0071840,GO:0072091,GO:0080090,GO:0090304,GO:1901360,GO:1901532,GO:1902033,GO:1902035,GO:1903706,GO:1903708,GO:2000026,GO:2000112,GO:2000116,GO:2000648,GO:2000765,GO:2001056	ko:K14801	PDCD2_C,zfNAMYND	NA	NA	NA	NA	NA
Emihu1_78416	NA	NA	NA	NA	NA	NA	Prolycopene_isomerase,_chloroplastic_OS=Arabidopsis_thaliana_OX=3702_GN=CRTISO_PE=1_SV=2	allNAtransNAretinol_13,14NAreductase_activity	NA	NA	Amino_oxidase,NAD_binding_8	NA	NA	NA	NA	NA
Emihu1_78432	NA	NA	NA	NA	NA	NA	Ubiquitin_C-terminal_hydrolase_12_OS=Arabidopsis_thaliana_OX=3702_GN=UBP12_PE=1_SV=2	ubiquitinyl_hydrolase_activity	GO:0001101,GO:0003674,GO:0003824,GO:0004843,GO:0005575,GO:0005622,GO:0005623,GO:0005634,GO:0005737,GO:0005829,GO:0006508,GO:0006807,GO:0007154,GO:0007165,GO:0008150,GO:0008152,GO:0008233,GO:0008234,GO:0009719,GO:0009725,GO:0009753,GO:0009755,GO:0009867,GO:0009987,GO:0010033,GO:0016787,GO:0019538,GO:0019783,GO:0023052,GO:0032870,GO:0036459,GO:0042221,GO:0043170,GO:0043226,GO:0043227,GO:0043229,GO:0043231,GO:0044238,GO:0044424,GO:0044444,GO:0044464,GO:0050789,GO:0050794,GO:0050896,GO:0051716,GO:0065007,GO:0070011,GO:0070887,GO:0071229,GO:0071310,GO:0071395,GO:0071495,GO:0071704,GO:0101005,GO:0140096,GO:1901564,GO:1901700,GO:1901701	ko:K03066,ko:K11838	MATH,UCH,USP7_C2,USP7_ICP0_bdg	NA	NA	NA	NA	NA
Emihu1_78551	NA	NA	NA	NA	NA	NA	Dynein_axonemal_light_chain_1_OS=Chlamydomonas_reinhardtii_OX=3055_GN=LC1_PE=1_SV=1	axoneme_assembly	GO:0000226,GO:0001578,GO:0003674,GO:0003824,GO:0005488,GO:0005515,GO:0005575,GO:0005622,GO:0005623,GO:0005737,GO:0005856,GO:0005858,GO:0005875,GO:0005929,GO:0005930,GO:0006928,GO:0006996,GO:0007010,GO:0007017,GO:0007018,GO:0008092,GO:0008150,GO:0009987,GO:0015630,GO:0015631,GO:0016043,GO:0016462,GO:0016787,GO:0016817,GO:0016818,GO:0016887,GO:0017111,GO:0022607,GO:0030030,GO:0030031,GO:0030286,GO:0032838,GO:0032991,GO:0034622,GO:0035082,GO:0036157,GO:0036158,GO:0042623,GO:0042995,GO:0043014,GO:0043226,GO:0043228,GO:0043229,GO:0043232,GO:0043933,GO:0044085,GO:0044422,GO:0044424,GO:0044430,GO:0044441,GO:0044444,GO:0044446,GO:0044447,GO:0044463,GO:0044464,GO:0044782,GO:0045504,GO:0060271,GO:0065003,GO:0070286,GO:0070925,GO:0071840,GO:0097014,GO:0099568,GO:0120025,GO:0120031,GO:0120036,GO:0120038,GO:1902494	ko:K01068,ko:K10411	LRR_4	NA	NA	NA	NA	NA
Emihu1_78713	NA	NA	NA	NA	NA	NA	Protein_PROTON_GRADIENT_REGULATION_5,_chloroplastic_OS=Arabidopsis_thaliana_OX=3702_GN=PGR5_PE=1_SV=1	NA	GO:0001101,GO:0003674,GO:0003824,GO:0005575,GO:0005622,GO:0005623,GO:0005737,GO:0006091,GO:0006950,GO:0008150,GO:0008152,GO:0009055,GO:0009314,GO:0009414,GO:0009415,GO:0009416,GO:0009507,GO:0009534,GO:0009535,GO:0009536,GO:0009579,GO:0009628,GO:0009642,GO:0009644,GO:0009767,GO:0009773,GO:0009987,GO:0010035,GO:0010117,GO:0015979,GO:0016020,GO:0016491,GO:0019684,GO:0022900,GO:0031976,GO:0031984,GO:0034357,GO:0042221,GO:0042651,GO:0043226,GO:0043227,GO:0043229,GO:0043231,GO:0044237,GO:0044422,GO:0044424,GO:0044434,GO:0044435,GO:0044436,GO:0044444,GO:0044446,GO:0044464,GO:0050896,GO:0051716,GO:0055035,GO:0055114,GO:0071214,GO:0071478,GO:0071482,GO:0071484,GO:0104004,GO:1901700	NA	NA	NA	NA	NA	NA	NA
Emihu1_78778	NA	NA	NA	NA	NA	NA	Elongation_factor_1-alpha_OS=Desulfurococcus_mucosus_OX=2275_GN=tuf_PE=3_SV=1	Elongation_factor_Tu_CNAterminal_domain	NA	NA	NA	NA	NA	NA	NA	NA
Emihu1_78806	NA	NA	NA	NA	NA	NA	Elongation_factor_1-alpha_OS=Desulfurococcus_mucosus_OX=2275_GN=tuf_PE=3_SV=1	Elongation_factor_Tu_CNAterminal_domain	NA	NA	NA	NA	NA	NA	NA	NA
Emihu1_78869	NA	NA	NA	NA	NA	NA	Fibrous_sheath-interacting_protein_2_OS=Mus_musculus_OX=10090_GN=Fsip2_PE=1_SV=3	NA	NA	NA	NA	NA	NA	NA	NA	NA
Emihu1_78922_est_orfs.3_20_EhuRab5a	NA	NA	NA	NA	NA	NA	Ras-related_protein_Rab-5B_OS=Gallus_gallus_OX=9031_GN=RAB5B_PE=2_SV=1	NA	NA	NA	NA	NA	NA	NA	NA	NA
Emihu1_78924_est_orfs.3_22_EVC00138_Histone	NA	NA	NA	NA	NA	NA	Histone_H3_OS=Urechis_caupo_OX=6431_PE=1_SV=2	NA	NA	NA	NA	NA	NA	NA	NA	NA
Emihu1_79084	NA	NA	NA	NA	NA	NA	NA	NA	NA	NA	NA	NA	NA	NA	NA	NA
Emihu1_79084_est_orfs.18_182_Plate1_E07_compl_77-2-11-A11	NA	NA	NA	NA	NA	NA	Putative_uncharacterized_protein_ART3_OS=Saccharomyces_cerevisiae_(strain_ATCC_204508_/_S288c)_OX=559292_GN=ART3_PE=5_SV=1	NA	NA	NA	NA	NA	NA	NA	NA	NA
Emihu1_79115_est_orfs.25_213_EVC00129_Syringomycin	NA	NA	NA	NA	NA	NA	Dapdiamide_synthesis_protein_DdaC_OS=Enterobacter_agglomerans_OX=549_GN=ddaC_PE=4_SV=1	NA	NA	NA	NA	NA	NA	NA	NA	NA
Emihu1_79128	NA	NA	NA	NA	NA	NA	NA	NA	NA	NA	NA	NA	NA	NA	NA	NA
Emihu1_79128_est_orfs.28_226_EVC01277_Putative	NA	NA	NA	NA	NA	NA	Putative_uncharacterized_protein_ART2_OS=Saccharomyces_cerevisiae_(strain_ATCC_204508_/_S288c)_OX=559292_GN=ART2_PE=5_SV=1	NA	NA	NA	NA	NA	NA	NA	NA	NA
Emihu1_79129	NA	NA	NA	NA	NA	NA	NA	NA	NA	NA	NA	NA	NA	NA	NA	NA
Emihu1_79129_est_orfs.28_227_Plate1_E07_compl_77-2-11-A11	NA	NA	NA	NA	NA	NA	Putative_uncharacterized_protein_ART3_OS=Saccharomyces_cerevisiae_(strain_ATCC_204508_/_S288c)_OX=559292_GN=ART3_PE=5_SV=1	NA	NA	NA	NA	NA	NA	NA	NA	NA
Emihu1_79153_est_orfs.35_251_EVC00263_Peptidyl-prolyl	NA	NA	NA	NA	NA	NA	Foldase_protein_PrsA_OS=Levilactobacillus_brevis_(strain_ATCC_367_/_BCRC_12310_/_CIP_105137_/_JCM_1170_/_LMG_11437_/_NCIMB_947_/_NCTC_947)_OX=387344_GN=prsA_PE=3_SV=1	NA	NA	NA	NA	NA	NA	NA	NA	NA
Emihu1_79209	NA	NA	NA	NA	NA	NA	NA	NA	NA	NA	NA	NA	NA	NA	NA	NA
Emihu1_79209_est_orfs.41_307_EVC01277_Putative	NA	NA	NA	NA	NA	NA	Putative_uncharacterized_protein_ART2_OS=Saccharomyces_cerevisiae_(strain_ATCC_204508_/_S288c)_OX=559292_GN=ART2_PE=5_SV=1	NA	NA	NA	NA	NA	NA	NA	NA	NA
Emihu1_79221	NA	NA	NA	NA	NA	NA	NA	NA	NA	NA	NA	NA	NA	NA	NA	NA
Emihu1_79221_est_orfs.45_319_EVC01277_Putative	NA	NA	NA	NA	NA	NA	Putative_uncharacterized_protein_ART2_OS=Saccharomyces_cerevisiae_(strain_ATCC_204508_/_S288c)_OX=559292_GN=ART2_PE=5_SV=1	NA	NA	NA	NA	NA	NA	NA	NA	NA
Emihu1_79310_est_orfs.76_408_EhuArf1b	NA	NA	NA	NA	NA	NA	ADP-ribosylation_factor_OS=Zea_mays_OX=4577_GN=ARF1_PE=2_SV=2	NA	NA	NA	NA	NA	NA	NA	NA	NA
Emihu1_79321_est_orfs.83_419_EhuArl16	NA	NA	NA	NA	NA	NA	ADP-ribosylation_factor-like_protein_16_OS=Homo_sapiens_OX=9606_GN=ARL16_PE=1_SV=1	NA	NA	NA	NA	NA	NA	NA	NA	NA
Emihu1_79327_est_orfs.86_425_EVC00082_Peroxisomal	NA	NA	NA	NA	NA	NA	Protein_SYM1_OS=Cryptococcus_neoformans_var._neoformans_serotype_D_(strain_B-3501A)_OX=283643_GN=SYM1_PE=3_SV=1	NA	NA	NA	NA	NA	NA	NA	NA	NA
Emihu1_79346	NA	NA	NA	NA	NA	NA	NA	NA	NA	NA	NA	NA	NA	NA	NA	NA
Emihu1_79346_est_orfs.98_444_EVC01277_Putative	NA	NA	NA	NA	NA	NA	Putative_uncharacterized_protein_ART2_OS=Saccharomyces_cerevisiae_(strain_ATCC_204508_/_S288c)_OX=559292_GN=ART2_PE=5_SV=1	NA	NA	NA	NA	NA	NA	NA	NA	NA
Emihu1_79347	NA	NA	NA	NA	NA	NA	NA	NA	NA	NA	NA	NA	NA	NA	NA	NA
Emihu1_79347_est_orfs.98_445_Plate1_E07_compl_77-2-11-A11	NA	NA	NA	NA	NA	NA	Putative_uncharacterized_protein_ART3_OS=Saccharomyces_cerevisiae_(strain_ATCC_204508_/_S288c)_OX=559292_GN=ART3_PE=5_SV=1	NA	NA	NA	NA	NA	NA	NA	NA	NA
Emihu1_79465_est_orfs.141_563_EVC00298_Hypothetical	NA	NA	NA	NA	NA	NA	Protein_O-glucosyltransferase_1_OS=Mus_musculus_OX=10090_GN=Poglut1_PE=1_SV=2	NA	NA	NA	NA	NA	NA	NA	NA	NA
Emihu1_79493_est_orfs.153_591_EVC00323_Putative	NA	NA	NA	NA	NA	NA	8-demethyl-8-alpha-L-rhamnosyl_tetracenomycin-C_2'-O-methyltransferase_OS=Streptomyces_olivaceus_OX=47716_GN=elmMI_PE=1_SV=1	NA	NA	NA	NA	NA	NA	NA	NA	NA
Emihu1_79498_est_orfs.157_596_EVC02033_Histone	NA	NA	NA	NA	NA	NA	Histone_H3_OS=Urechis_caupo_OX=6431_PE=1_SV=2	NA	NA	NA	NA	NA	NA	NA	NA	NA
Emihu1_79538_est_orfs.173_636_EVC00138_Histone	NA	NA	NA	NA	NA	NA	Histone_H3_OS=Urechis_caupo_OX=6431_PE=1_SV=2	NA	NA	NA	NA	NA	NA	NA	NA	NA
Emihu1_79544	NA	NA	NA	NA	NA	NA	NA	NA	NA	NA	NA	NA	NA	NA	NA	NA
Emihu1_79544_est_orfs.182_642_Plate1_E07_compl_77-2-11-A11	NA	NA	NA	NA	NA	NA	Putative_uncharacterized_protein_ART3_OS=Saccharomyces_cerevisiae_(strain_ATCC_204508_/_S288c)_OX=559292_GN=ART3_PE=5_SV=1	NA	NA	NA	NA	NA	NA	NA	NA	NA
Emihu1_79616	NA	NA	NA	NA	NA	NA	NA	NA	NA	NA	NA	NA	NA	NA	NA	NA
Emihu1_79616_est_orfs.230_714_EVC01277_Putative	NA	NA	NA	NA	NA	NA	Putative_uncharacterized_protein_ART2_OS=Saccharomyces_cerevisiae_(strain_ATCC_204508_/_S288c)_OX=559292_GN=ART2_PE=5_SV=1	NA	NA	NA	NA	NA	NA	NA	NA	NA
Emihu1_79617	NA	NA	NA	NA	NA	NA	NA	NA	NA	NA	NA	NA	NA	NA	NA	NA
Emihu1_79617_est_orfs.230_715_Plate1_E07_compl_77-2-11-A11	NA	NA	NA	NA	NA	NA	Putative_uncharacterized_protein_ART3_OS=Saccharomyces_cerevisiae_(strain_ATCC_204508_/_S288c)_OX=559292_GN=ART3_PE=5_SV=1	NA	NA	NA	NA	NA	NA	NA	NA	NA
Emihu1_79643_est_orfs.262_741_EVC00067_Hypothetical	NA	NA	NA	NA	NA	NA	Glycosylinositol_phosphorylceramide_mannosyl_transferase_1_OS=Arabidopsis_thaliana_OX=3702_GN=GMT1_PE=1_SV=1	NA	NA	NA	NA	NA	NA	NA	NA	NA
Emihu1_79644_est_orfs.263_742_EVC00340_Xanthine	NA	NA	NA	NA	NA	NA	Xanthine_phosphoribosyltransferase_OS=Clostridium_novyi_(strain_NT)_OX=386415_GN=xpt_PE=3_SV=1	NA	NA	NA	NA	NA	NA	NA	NA	NA
Emihu1_79679_est_orfs.311_777_EhuArl16	NA	NA	NA	NA	NA	NA	ADP-ribosylation_factor-like_protein_16_OS=Homo_sapiens_OX=9606_GN=ARL16_PE=1_SV=1	NA	NA	NA	NA	NA	NA	NA	NA	NA
Emihu1_79717	NA	NA	NA	NA	NA	NA	NA	NA	NA	NA	NA	NA	NA	NA	NA	NA
Emihu1_79717_est_orfs.341_815_Plate1_E07_compl_77-2-11-A11	NA	NA	NA	NA	NA	NA	Putative_uncharacterized_protein_ART3_OS=Saccharomyces_cerevisiae_(strain_ATCC_204508_/_S288c)_OX=559292_GN=ART3_PE=5_SV=1	NA	NA	NA	NA	NA	NA	NA	NA	NA
Emihu1_79718	NA	NA	NA	NA	NA	NA	NA	NA	NA	NA	NA	NA	NA	NA	NA	NA
Emihu1_79718_est_orfs.341_816_EVC01277_Putative	NA	NA	NA	NA	NA	NA	Putative_uncharacterized_protein_ART2_OS=Saccharomyces_cerevisiae_(strain_ATCC_204508_/_S288c)_OX=559292_GN=ART2_PE=5_SV=1	NA	NA	NA	NA	NA	NA	NA	NA	NA
Emihu1_79828	NA	NA	NA	NA	NA	NA	NA	NA	NA	NA	NA	NA	NA	NA	NA	NA
Emihu1_79828_est_orfs.1054_926_EVC01277_Putative	NA	NA	NA	NA	NA	NA	Putative_uncharacterized_protein_ART2_OS=Saccharomyces_cerevisiae_(strain_ATCC_204508_/_S288c)_OX=559292_GN=ART2_PE=5_SV=1	NA	NA	NA	NA	NA	NA	NA	NA	NA
Emihu1_79863_est_orfs.3865_961_EVC00592_Hypothetical	NA	NA	NA	NA	NA	NA	Protein_XAP5_CIRCADIAN_TIMEKEEPER_OS=Arabidopsis_thaliana_OX=3702_GN=XCT_PE=1_SV=1	NA	NA	NA	NA	NA	NA	NA	NA	NA
Emihu1_79865_est_orfs.5049_963_EVC00224_Adaptor-related	NA	NA	NA	NA	NA	NA	AP-1_complex_subunit_mu-1_OS=Bos_taurus_OX=9913_GN=AP1M1_PE=1_SV=3	NA	NA	NA	NA	NA	NA	NA	NA	NA
Emihu1_94738	NA	NA	NA	NA	NA	NA	GTP-binding_protein_2_OS=Mus_musculus_OX=10090_GN=Gtpbp2_PE=1_SV=1	GTPase_activity	GO:0000166,GO:0001882,GO:0001883,GO:0002576,GO:0003674,GO:0005488,GO:0005515,GO:0005525,GO:0005575,GO:0005576,GO:0005622,GO:0005623,GO:0005737,GO:0006810,GO:0006887,GO:0008150,GO:0009987,GO:0012505,GO:0016192,GO:0017076,GO:0019001,GO:0030141,GO:0031091,GO:0031093,GO:0031410,GO:0031974,GO:0031982,GO:0031983,GO:0032549,GO:0032550,GO:0032553,GO:0032555,GO:0032561,GO:0032940,GO:0034774,GO:0035639,GO:0036094,GO:0042802,GO:0043167,GO:0043168,GO:0043226,GO:0043227,GO:0043229,GO:0043231,GO:0043233,GO:0044422,GO:0044424,GO:0044433,GO:0044444,GO:0044446,GO:0044464,GO:0045055,GO:0046903,GO:0051179,GO:0051234,GO:0060205,GO:0070013,GO:0097159,GO:0097367,GO:0097708,GO:0099503,GO:1901265,GO:1901363	NA	GTP_EFTU,GTP_EFTU_D2	NA	NA	NA	NA	NA
Emihu1_94744	NA	NA	NA	NA	NA	NA	Dimethylsulfonioproprionate_lyase_3_OS=Emiliania_huxleyi_OX=2903_GN=ALMA3_PE=3_SV=1	Mediates_cleavage_of_dimethlysulfonioproprionate_(DMSP)_into_dimethyl_sulfide_(DMS)_and_acrylate._DMS_is_the_principal_form_by_which_sulfur_is_transported_from_oceans_to_the_atmosphere_and_is_a_key_component_of_the_ocean_sulfur_cycle	NA	NA	TPP_enzyme_C	NA	NA	NA	NA	NA
Emihu1_94770	NA	NA	NA	NA	PF02668.19	TauD	NA	NA	NA	NA	NA	NA	NA	NA	NA	NA
Emihu1_94825	NA	NA	NA	NA	NA	NA	Glutamine_amidotransferase-like_class_1_domain-containing_protein_3,_mitochondrial_OS=Mus_musculus_OX=10090_GN=Gatd3_PE=1_SV=1	positive_regulation_of_isoprenoid_metabolic_process	GO:0005575,GO:0005622,GO:0005623,GO:0005737,GO:0005739,GO:0043226,GO:0043227,GO:0043229,GO:0043231,GO:0044424,GO:0044444,GO:0044464	NA	DJNA1_PfpI	NA	NA	NA	NA	NA
Emihu1_94871	NA	NA	NA	NA	NA	NA	NA	Pectate_lyase_superfamily_protein	NA	NA	Pectate_lyase_3	NA	NA	NA	NA	NA
Emihu1_94895	NA	NA	NA	NA	NA	NA	NA	NA	NA	NA	NA	NA	NA	NA	NA	NA
Emihu1_94977	NA	NA	NA	NA	NA	NA	P2X_receptor_A_OS=Dictyostelium_discoideum_OX=44689_GN=p2xA_PE=1_SV=1	NA	NA	NA	NA	NA	NA	NA	NA	NA
Emihu1_95001	NA	NA	NA	NA	NA	NA	NA	Phospholipid_methyltransferase	NA	NA	PEMT	NA	NA	NA	NA	NA
Emihu1_95008	NA	NA	NA	NA	NA	NA	NA	NA	NA	NA	NA	2.A.49	2.6	P35525	2.A.49.2.6	Chloride_channel_protein_2_-_Rattus_norvegicus_(Rat).
Emihu1_95020	NA	NA	NA	NA	PF01612.23	DNA_pol_A_exo1	Werner_Syndrome-like_exonuclease_OS=Arabidopsis_thaliana_OX=3702_GN=WEX_PE=1_SV=1	3'NA5'_exonuclease_activity	NA	ko:K20777	DNA_pol_A_exo1	NA	NA	NA	NA	NA
Emihu1_95029	NA	NA	NA	NA	NA	NA	NA	mitochondrial_respiratory_chain_complex_I_assembly	NA	ko:K18166	DAO,PALP	NA	NA	NA	NA	NA
Emihu1_95084	NA	NA	NA	NA	NA	NA	Midasin_OS=Saccharomyces_cerevisiae_(strain_ATCC_204508_/_S288c)_OX=559292_GN=MDN1_PE=1_SV=1	NA	NA	NA	NA	NA	NA	NA	NA	NA
Emihu1_95152	NA	NA	NA	NA	NA	NA	NA	meiotic_spindle_elongation	GO:0005575,GO:0005622,GO:0005623,GO:0005737,GO:0005768,GO:0006810,GO:0006869,GO:0008150,GO:0010876,GO:0012505,GO:0015850,GO:0015918,GO:0030301,GO:0031410,GO:0031982,GO:0032365,GO:0032366,GO:0032367,GO:0033036,GO:0043226,GO:0043227,GO:0043229,GO:0044424,GO:0044444,GO:0044464,GO:0046907,GO:0051179,GO:0051234,GO:0051641,GO:0051649,GO:0055037,GO:0071702,GO:0097708	ko:K03456,ko:K15424	NA	NA	NA	NA	NA	NA
Emihu1_95168	NA	NA	NA	NA	NA	NA	Alpha-ketoglutarate-dependent_dioxygenase_alkB_homolog_6_OS=Xenopus_laevis_OX=8355_GN=alkbh6_PE=2_SV=1	ferrous_iron_binding	NA	ko:K10768	2OGNAFeII_Oxy_2	NA	NA	NA	NA	NA
Emihu1_95181	NA	NA	NA	NA	NA	NA	Cytoskeleton-associated_protein_5_OS=Homo_sapiens_OX=9606_GN=CKAP5_PE=1_SV=3	microtubule_plus_end_polymerase	NA	ko:K16803	NA	NA	NA	NA	NA	NA
Emihu1_95333	NA	NA	NA	NA	NA	NA	Zinc_finger_protein_862_OS=Homo_sapiens_OX=9606_GN=ZNF862_PE=2_SV=2	NA	NA	NA	NA	NA	NA	NA	NA	NA
Emihu1_95349	NA	NA	NA	NA	NA	NA	NA	3'NA5'_exonuclease_activity	NA	ko:K13171,ko:K13172,ko:K18615,ko:K20777	DNA_pol_A_exo1	NA	NA	NA	NA	NA
Emihu1_95375	NA	NA	NA	NA	NA	NA	2-oxoglutarate_and_iron-dependent_oxygenase_domain-containing_protein_2_OS=Mus_musculus_OX=10090_GN=Ogfod2_PE=2_SV=1	NA	NA	NA	NA	NA	NA	NA	NA	NA
Emihu1_95380	NA	NA	NA	NA	NA	NA	Uncharacterized_protein_YpiP_OS=Bacillus_subtilis_(strain_168)_OX=224308_GN=ypiP_PE=4_SV=2	(SAM)NAdependent	NA	NA	SAM_MT	NA	NA	NA	NA	NA
Emihu1_95414	NA	NA	NA	NA	NA	NA	NA	PhytanoylNACoA_dioxygenase_(PhyH)	NA	NA	PhyH	NA	NA	NA	NA	NA
Emihu1_95441	NA	NA	NA	NA	PF13407.9	Peripla_BP_4	NA	NA	NA	NA	NA	NA	NA	NA	NA	NA
Emihu1_95494	NA	NA	NA	NA	NA	NA	Hydroperoxide_isomerase_ALOXE3_OS=Mus_musculus_OX=10090_GN=Aloxe3_PE=1_SV=2	iron_ion_binding	NA	NA	p450	NA	NA	NA	NA	NA
Emihu1_95502	NA	NA	NA	NA	NA	NA	NA	NA	NA	NA	NA	2.A.1	2.1	P0A0J7	2.A.1.2.10	Quinolone_resistance_protein_norA_-_Staphylococcus_aureus.
Emihu1_95533	NA	NA	NA	NA	NA	NA	NA	Right_handed_beta_helix_region	NA	NA	Beta_helix	NA	NA	NA	NA	NA
Emihu1_95592	NA	NA	NA	NA	NA	NA	NA	mitochondrial_respiratory_chain_complex_I_assembly	GO:0005575,GO:0005622,GO:0005623,GO:0005634,GO:0005737,GO:0005739,GO:0005740,GO:0005743,GO:0006996,GO:0007005,GO:0008150,GO:0009987,GO:0010257,GO:0016020,GO:0016043,GO:0019866,GO:0022607,GO:0031090,GO:0031647,GO:0031966,GO:0031967,GO:0031975,GO:0032981,GO:0033108,GO:0034622,GO:0043226,GO:0043227,GO:0043229,GO:0043231,GO:0043933,GO:0044085,GO:0044422,GO:0044424,GO:0044429,GO:0044444,GO:0044446,GO:0044464,GO:0050821,GO:0065003,GO:0065007,GO:0065008,GO:0071840	ko:K00164,ko:K18163	SQS_PSY	NA	NA	NA	NA	NA
Emihu1_95602	NA	NA	NA	NA	NA	NA	NA	mitochondrial_respiratory_chain_complex_I_assembly	GO:0005575,GO:0005622,GO:0005623,GO:0005634,GO:0005737,GO:0005739,GO:0005740,GO:0005743,GO:0006996,GO:0007005,GO:0008150,GO:0009987,GO:0010257,GO:0016020,GO:0016043,GO:0019866,GO:0022607,GO:0031090,GO:0031647,GO:0031966,GO:0031967,GO:0031975,GO:0032981,GO:0033108,GO:0034622,GO:0043226,GO:0043227,GO:0043229,GO:0043231,GO:0043933,GO:0044085,GO:0044422,GO:0044424,GO:0044429,GO:0044444,GO:0044446,GO:0044464,GO:0050821,GO:0065003,GO:0065007,GO:0065008,GO:0071840	ko:K00164,ko:K18163	SQS_PSY	NA	NA	NA	NA	NA
Emihu1_95702	NA	NA	NA	NA	NA	NA	NA	Sulfite_exporter_TauE/SafE	NA	NA	TauE	NA	NA	NA	NA	NA
Emihu1_95786	NA	NA	NA	NA	NA	NA	NA	Sulfite_exporter_TauE/SafE	NA	NA	TauE	NA	NA	NA	NA	NA
Emihu1_95800	NA	NA	NA	NA	NA	NA	23S_rRNA_(guanine(745)-N(1))-methyltransferase_OS=Escherichia_coli_(strain_K12)_OX=83333_GN=rlmA_PE=1_SV=1	NA	NA	NA	NA	NA	NA	NA	NA	NA
Emihu1_95820	NA	NA	NA	NA	NA	NA	NA	NA	NA	NA	NA	9.A.57	1.1	O09049	9.A.57.1.1	Regenerating_islet-derived_protein_3-gamma_OS=Mus_musculus_GN=Reg3g_PE=2_SV=1
Emihu1_95967	NA	NA	NA	NA	NA	NA	NA	NA	NA	NA	Esterase,Peptidase_S9	NA	NA	NA	NA	NA
Emihu1_96057	NA	NA	NA	NA	NA	NA	Probable_RNA_helicase_SDE3_OS=Arabidopsis_thaliana_OX=3702_GN=SDE3_PE=1_SV=1	helicase_activity	GO:0000003,GO:0000166,GO:0000184,GO:0000226,GO:0000280,GO:0000287,GO:0000578,GO:0000902,GO:0000904,GO:0000932,GO:0000956,GO:0002064,GO:0002065,GO:0002066,GO:0002252,GO:0002376,GO:0002682,GO:0003002,GO:0003006,GO:0003008,GO:0003674,GO:0003676,GO:0003678,GO:0003723,GO:0003724,GO:0003824,GO:0004004,GO:0004386,GO:0005488,GO:0005515,GO:0005524,GO:0005575,GO:0005622,GO:0005623,GO:0005737,GO:0005739,GO:0005829,GO:0006139,GO:0006259,GO:0006304,GO:0006305,GO:0006306,GO:0006379,GO:0006401,GO:0006402,GO:0006725,GO:0006807,GO:0006950,GO:0006952,GO:0006955,GO:0006996,GO:0007010,GO:0007017,GO:0007028,GO:0007049,GO:0007127,GO:0007140,GO:0007141,GO:0007154,GO:0007165,GO:0007166,GO:0007223,GO:0007267,GO:0007275,GO:0007276,GO:0007281,GO:0007283,GO:0007292,GO:0007293,GO:0007304,GO:0007306,GO:0007308,GO:0007309,GO:0007314,GO:0007315,GO:0007318,GO:0007350,GO:0007351,GO:0007389,GO:0007399,GO:0007517,GO:0007610,GO:0007611,GO:0007613,GO:0007616,GO:0008026,GO:0008104,GO:0008144,GO:0008150,GO:0008152,GO:0008186,GO:0008283,GO:0008358,GO:0008595,GO:0009056,GO:0009057,GO:0009605,GO:0009607,GO:0009615,GO:0009616,GO:0009653,GO:0009790,GO:0009798,GO:0009880,GO:0009888,GO:0009892,GO:0009948,GO:0009952,GO:0009987,GO:0009994,GO:0010468,GO:0010605,GO:0010608,GO:0010629,GO:0010927,GO:0016043,GO:0016055,GO:0016070,GO:0016071,GO:0016246,GO:0016358,GO:0016441,GO:0016458,GO:0016462,GO:0016787,GO:0016817,GO:0016818,GO:0016887,GO:0017076,GO:0017111,GO:0019222,GO:0019439,GO:0019953,GO:0021700,GO:0022008,GO:0022402,GO:0022412,GO:0022414,GO:0022607,GO:0023052,GO:0030030,GO:0030154,GO:0030182,GO:0030424,GO:0030425,GO:0030554,GO:0030703,GO:0030707,GO:0030855,GO:0031023,GO:0031047,GO:0031175,GO:0032259,GO:0032392,GO:0032501,GO:0032502,GO:0032504,GO:0032508,GO:0032553,GO:0032555,GO:0032559,GO:0032989,GO:0032990,GO:0032991,GO:0033036,GO:0034584,GO:0034587,GO:0034641,GO:0034655,GO:0034660,GO:0035194,GO:0035195,GO:0035279,GO:0035282,GO:0035567,GO:0035639,GO:0035770,GO:0035821,GO:0036094,GO:0036464,GO:0036477,GO:0040029,GO:0042623,GO:0042995,GO:0043005,GO:0043025,GO:0043046,GO:0043167,GO:0043168,GO:0043169,GO:0043170,GO:0043186,GO:0043207,GO:0043226,GO:0043227,GO:0043228,GO:0043229,GO:0043231,GO:0043232,GO:0043412,GO:0043414,GO:0044003,GO:0044085,GO:0044237,GO:0044238,GO:0044248,GO:0044260,GO:0044265,GO:0044270,GO:0044297,GO:0044403,GO:0044419,GO:0044424,GO:0044444,GO:0044463,GO:0044464,GO:0044703,GO:0044728,GO:0045087,GO:0045202,GO:0045495,GO:0045595,GO:0045637,GO:0045652,GO:0045786,GO:0045787,GO:0046483,GO:0046700,GO:0046843,GO:0046872,GO:0048232,GO:0048285,GO:0048468,GO:0048469,GO:0048477,GO:0048513,GO:0048518,GO:0048519,GO:0048522,GO:0048523,GO:0048583,GO:0048585,GO:0048599,GO:0048609,GO:0048646,GO:0048666,GO:0048667,GO:0048699,GO:0048731,GO:0048812,GO:0048813,GO:0048856,GO:0048858,GO:0048869,GO:0050789,GO:0050793,GO:0050794,GO:0050877,GO:0050890,GO:0050896,GO:0051179,GO:0051239,GO:0051276,GO:0051321,GO:0051607,GO:0051701,GO:0051704,GO:0051707,GO:0051716,GO:0051726,GO:0051817,GO:0052018,GO:0052249,GO:0060255,GO:0060293,GO:0060429,GO:0061061,GO:0061982,GO:0065007,GO:0070035,GO:0070725,GO:0071103,GO:0071546,GO:0071704,GO:0071840,GO:0080134,GO:0080135,GO:0090304,GO:0090305,GO:0090501,GO:0097159,GO:0097367,GO:0097447,GO:0097458,GO:0098542,GO:0098586,GO:0098795,GO:0120025,GO:0120036,GO:0120038,GO:0120039,GO:0140013,GO:0140097,GO:0140098,GO:0198738,GO:1901265,GO:1901360,GO:1901361,GO:1901363,GO:1901575,GO:1901976,GO:1901977,GO:1903046,GO:1903706,GO:1905114,GO:1990904,GO:2000001,GO:2000002,GO:2000026,GO:2001020,GO:2001021	ko:K05127,ko:K13983,ko:K18422,ko:K18432	AAA_11,AAA_12	NA	NA	NA	NA	NA
Emihu1_96142	NA	NA	NA	NA	NA	NA	NA	mitochondrial_respiratory_chain_complex_I_assembly	NA	ko:K18166	DAO,PALP	NA	NA	NA	NA	NA
Emihu1_96217	NA	NA	NA	NA	NA	NA	NA	polyketide_biosynthetic_process	NA	NA	NA	NA	NA	NA	NA	NA
Emihu1_96308	NA	NA	NA	NA	NA	NA	Uncharacterized_WD_repeat-containing_protein_alr3466_OS=Nostoc_sp._(strain_PCC_7120_/_SAG_25.82_/_UTEX_2576)_OX=103690_GN=alr3466_PE=4_SV=1	NA	NA	NA	NA	NA	NA	NA	NA	NA
Emihu1_96318	NA	NA	NA	NA	NA	NA	NA	SET_(Su(var)3NA9,_EnhancerNAofNAzeste,_Trithorax)_domain	NA	NA	NA	NA	NA	NA	NA	NA
Emihu1_96351	NA	NA	NA	NA	NA	NA	Probable_lipid_desaturase_ADS3.2,_chloroplastic_OS=Arabidopsis_thaliana_OX=3702_GN=ADS3.2_PE=2_SV=3	oxidoreductase_activity,_acting_on_paired_donors,_with_oxidation_of_a_pair_of_donors_resulting_in_the_reduction_of_molecular_oxygen_to_two_molecules_of_water	NA	ko:K00507	NA	NA	NA	NA	NA	NA
Emihu1_96482	NA	NA	NA	NA	NA	NA	NA	NA	NA	NA	Mannitol_dh_C	NA	NA	NA	NA	NA
Emihu1_96495	NA	NA	NA	NA	PF12796.10	Ank_2	Protein_TANC2_OS=Homo_sapiens_OX=9606_GN=TANC2_PE=1_SV=3	protein_ubiquitination	NA	NA	Ank,Ank_2,Ank_4,Ank_5	NA	NA	NA	NA	NA
Emihu1_96523	NA	NA	NA	NA	NA	NA	NA	interleukinNA8_biosynthetic_process	NA	NA	LRR_6	NA	NA	NA	NA	NA
Emihu1_96529	NA	NA	NA	NA	NA	NA	NA	translation_release_factor_activity	GO:0003674,GO:0003676,GO:0003677,GO:0003723,GO:0003729,GO:0003730,GO:0003747,GO:0005488,GO:0005575,GO:0005622,GO:0005623,GO:0005737,GO:0005829,GO:0006139,GO:0006396,GO:0006412,GO:0006415,GO:0006518,GO:0006725,GO:0006807,GO:0006996,GO:0008079,GO:0008135,GO:0008150,GO:0008152,GO:0009058,GO:0009059,GO:0009507,GO:0009532,GO:0009536,GO:0009570,GO:0009657,GO:0009658,GO:0009894,GO:0009987,GO:0010467,GO:0010468,GO:0010608,GO:0016043,GO:0016070,GO:0016149,GO:0019219,GO:0019222,GO:0019538,GO:0022411,GO:0031323,GO:0031329,GO:0032984,GO:0034641,GO:0034645,GO:0043043,GO:0043170,GO:0043226,GO:0043227,GO:0043229,GO:0043231,GO:0043487,GO:0043488,GO:0043565,GO:0043603,GO:0043604,GO:0043624,GO:0043933,GO:0044237,GO:0044238,GO:0044249,GO:0044260,GO:0044267,GO:0044271,GO:0044422,GO:0044424,GO:0044434,GO:0044435,GO:0044444,GO:0044446,GO:0044464,GO:0046483,GO:0050789,GO:0050794,GO:0051171,GO:0051252,GO:0060255,GO:0061013,GO:0065007,GO:0065008,GO:0071704,GO:0071840,GO:0080090,GO:0090304,GO:0097159,GO:1901360,GO:1901363,GO:1901564,GO:1901566,GO:1901576,GO:1903311	ko:K01930,ko:K02836	PCRF,RFNA1	NA	NA	NA	NA	NA
Emihu1_96548	NA	NA	NA	NA	PF00847.23	AP2	NA	NA	NA	NA	NA	NA	NA	NA	NA	NA
Emihu1_96579	NA	NA	NA	NA	NA	NA	Beta-1,3-glucan-binding_protein_OS=Penaeus_monodon_OX=6687_PE=2_SV=1	Glycosyl_hydrolases_family_16	NA	NA	Glyco_hydro_16	NA	NA	NA	NA	NA
Emihu1_96582	NA	NA	NA	NA	NA	NA	Alpha-galactosidase_OS=Cyamopsis_tetragonoloba_OX=3832_PE=1_SV=1	alphaNAgalactosidase	NA	ko:K07407	Melibiase_2	NA	NA	NA	NA	NA
Emihu1_96620	NA	NA	NA	NA	NA	NA	NA	Sulfite_exporter_TauE/SafE	NA	NA	TauE	NA	NA	NA	NA	NA
Emihu1_96665	NA	NA	NA	NA	NA	NA	NA	negative_regulation_of_mitochondrial_outer_membrane_permeabilization_involved_in_apoptotic_signaling_pathway	NA	NA	EamA,SLC35F,UAA	NA	NA	NA	NA	NA
Emihu1_96764	NA	NA	NA	NA	NA	NA	Ribosome-binding_protein_1_OS=Canis_lupus_familiaris_OX=9615_GN=RRBP1_PE=2_SV=1	NA	NA	NA	NA	NA	NA	NA	NA	NA
Emihu1_96772	NA	NA	NA	NA	NA	NA	NA	guanylNAnucleotide_exchange_factor_activity	NA	ko:K10614	RCC1	NA	NA	NA	NA	NA
Emihu1_96773	NA	NA	NA	NA	NA	NA	NA	ubiquitinyl_hydrolase_activity	GO:0003674,GO:0003824,GO:0004175,GO:0004843,GO:0005575,GO:0005622,GO:0005623,GO:0005634,GO:0005737,GO:0005777,GO:0005783,GO:0005829,GO:0006282,GO:0006464,GO:0006508,GO:0006807,GO:0008150,GO:0008152,GO:0008233,GO:0008234,GO:0009889,GO:0009890,GO:0009892,GO:0009987,GO:0010556,GO:0010558,GO:0010605,GO:0010992,GO:0010995,GO:0012505,GO:0016043,GO:0016579,GO:0016787,GO:0019219,GO:0019222,GO:0019538,GO:0019725,GO:0019783,GO:0022411,GO:0031323,GO:0031324,GO:0031326,GO:0031327,GO:0032984,GO:0035871,GO:0036211,GO:0036459,GO:0042579,GO:0042592,GO:0043170,GO:0043226,GO:0043227,GO:0043229,GO:0043231,GO:0043412,GO:0043624,GO:0043933,GO:0044237,GO:0044238,GO:0044260,GO:0044267,GO:0044424,GO:0044444,GO:0044464,GO:0045738,GO:0045934,GO:0048519,GO:0048523,GO:0048583,GO:0048585,GO:0050789,GO:0050794,GO:0051052,GO:0051053,GO:0051171,GO:0051172,GO:0051261,GO:0060255,GO:0065007,GO:0065008,GO:0070011,GO:0070536,GO:0070646,GO:0070647,GO:0071704,GO:0071840,GO:0080090,GO:0080134,GO:0080135,GO:0101005,GO:0140096,GO:1901564,GO:1904331,GO:1904332,GO:2000112,GO:2000113,GO:2000278,GO:2000279,GO:2001020,GO:2001021	ko:K10523,ko:K11838	MATH,UCH,USP7_C2,USP7_ICP0_bdg	NA	NA	NA	NA	NA
Emihu1_96780	NA	NA	NA	NA	PF12799.10	LRR_4	NA	NA	NA	NA	NA	NA	NA	NA	NA	NA
Emihu1_96809	NA	NA	NA	NA	PF05050.15	Methyltransf_21	NA	Methyltransferase_FkbM_domain	NA	ko:K01847	Methyltransf_21	NA	NA	NA	NA	NA
Emihu1_96881	NA	NA	NA	NA	NA	NA	2',5'-phosphodiesterase_12_OS=Homo_sapiens_OX=9606_GN=PDE12_PE=1_SV=2	poly(A)NAspecific_ribonuclease_activity	NA	ko:K19612	Exo_endo_phos	NA	NA	NA	NA	NA
Emihu1_96906	NA	NA	NA	NA	NA	NA	Syntaxin-18_OS=Danio_rerio_OX=7955_GN=stx18_PE=2_SV=1	positive_regulation_of_ER_to_Golgi_vesicleNAmediated_transport	GO:0000149,GO:0003674,GO:0005484,GO:0005488,GO:0005515,GO:0005575,GO:0005622,GO:0005623,GO:0005737,GO:0005783,GO:0005789,GO:0005938,GO:0006810,GO:0006888,GO:0006890,GO:0006996,GO:0007029,GO:0007154,GO:0007267,GO:0007268,GO:0007274,GO:0007528,GO:0008150,GO:0009987,GO:0010256,GO:0010638,GO:0012505,GO:0016020,GO:0016043,GO:0016192,GO:0019904,GO:0023052,GO:0031201,GO:0031594,GO:0031984,GO:0032386,GO:0032388,GO:0032879,GO:0032991,GO:0033043,GO:0042175,GO:0043226,GO:0043227,GO:0043229,GO:0043231,GO:0044087,GO:0044089,GO:0044422,GO:0044424,GO:0044425,GO:0044432,GO:0044444,GO:0044446,GO:0044464,GO:0045202,GO:0046907,GO:0048193,GO:0048518,GO:0048522,GO:0050789,GO:0050794,GO:0050808,GO:0051049,GO:0051050,GO:0051128,GO:0051130,GO:0051179,GO:0051234,GO:0051641,GO:0051649,GO:0060341,GO:0060627,GO:0060628,GO:0061024,GO:0061025,GO:0065007,GO:0071840,GO:0071944,GO:0090158,GO:0098796,GO:0098827,GO:0098916,GO:0099536,GO:0099537,GO:0099568,GO:1902115,GO:1902117,GO:1902953,GO:1903358	ko:K08492	SyntaxinNA18_N	NA	NA	NA	NA	NA
Emihu1_96944	NA	NA	NA	NA	NA	NA	SPX_domain-containing_protein_1_OS=Arabidopsis_thaliana_OX=3702_GN=SPX1_PE=1_SV=2	NA	NA	NA	NA	NA	NA	NA	NA	NA
Emihu1_97027	NA	NA	NA	NA	NA	NA	NA	NA	NA	NA	NA	1.A.1	7.1	P40310	1.A.1.7.1	OUTWARD-RECTIFIER_POTASSIUM_CHANNEL_TOK1_(TWO-DOMAIN_OUTWARD_RECTIFIER_K+_CHANNEL_YORK)_-_Saccharomyces_cerevisiae_(Baker's_yeast).
Emihu1_97030	NA	NA	NA	NA	NA	NA	NA	meiotic_spindle_elongation	GO:0005575,GO:0005622,GO:0005623,GO:0005737,GO:0005768,GO:0006810,GO:0006869,GO:0008150,GO:0010876,GO:0012505,GO:0015850,GO:0015918,GO:0030301,GO:0031410,GO:0031982,GO:0032365,GO:0032366,GO:0032367,GO:0033036,GO:0043226,GO:0043227,GO:0043229,GO:0044424,GO:0044444,GO:0044464,GO:0046907,GO:0051179,GO:0051234,GO:0051641,GO:0051649,GO:0055037,GO:0071702,GO:0097708	ko:K03456,ko:K15424	NA	NA	NA	NA	NA	NA
Emihu1_97136	NA	NA	NA	NA	NA	NA	tRNA_pseudouridine_synthase_Pus10_OS=Mus_musculus_OX=10090_GN=Pus10_PE=1_SV=1	pseudouridine_synthase_activity	NA	ko:K07583	NA	NA	NA	NA	NA	NA
Emihu1_97149	NA	NA	NA	NA	NA	NA	Ribulose-1,5_bisphosphate_carboxylase/oxygenase_large_subunit_N-methyltransferase,_chloroplastic_OS=Pisum_sativum_OX=3888_GN=RBCMT_PE=1_SV=1	peptidylNAlysine_monomethylation	NA	NA	SET	NA	NA	NA	NA	NA
Emihu1_97248	NA	NA	NA	NA	NA	NA	NA	zinc_ion_binding	NA	NA	NA	NA	NA	NA	NA	NA
Emihu1_97251	NA	NA	NA	NA	NA	NA	Dolichol_kinase_EVAN_OS=Arabidopsis_thaliana_OX=3702_GN=EVN_PE=2_SV=1	dolichyl_monophosphate_biosynthetic_process	GO:0000003,GO:0003674,GO:0003824,GO:0004168,GO:0005575,GO:0005622,GO:0005623,GO:0005737,GO:0005783,GO:0005789,GO:0006464,GO:0006486,GO:0006487,GO:0006488,GO:0006489,GO:0006490,GO:0006629,GO:0006644,GO:0006793,GO:0006796,GO:0006807,GO:0007275,GO:0008150,GO:0008152,GO:0008610,GO:0008654,GO:0009058,GO:0009059,GO:0009100,GO:0009101,GO:0009555,GO:0009856,GO:0009987,GO:0010483,GO:0012505,GO:0016020,GO:0016021,GO:0016301,GO:0016310,GO:0016740,GO:0016772,GO:0016773,GO:0019538,GO:0019637,GO:0022414,GO:0030176,GO:0031224,GO:0031227,GO:0031984,GO:0032501,GO:0032502,GO:0034645,GO:0036211,GO:0042175,GO:0043048,GO:0043170,GO:0043226,GO:0043227,GO:0043229,GO:0043231,GO:0043412,GO:0043413,GO:0044237,GO:0044238,GO:0044249,GO:0044255,GO:0044260,GO:0044267,GO:0044422,GO:0044424,GO:0044425,GO:0044432,GO:0044444,GO:0044446,GO:0044464,GO:0044703,GO:0044706,GO:0046465,GO:0048229,GO:0048856,GO:0051703,GO:0051704,GO:0070085,GO:0071704,GO:0090407,GO:0098827,GO:1901135,GO:1901137,GO:1901564,GO:1901566,GO:1901576	ko:K00902,ko:K05542,ko:K11236	NA	NA	NA	NA	NA	NA
Emihu1_97310	NA	NA	NA	NA	PF13414.9	TPR_11	Small_glutamine-rich_tetratricopeptide_repeat-containing_protein_2_OS=Ustilago_maydis_(strain_521_/_FGSC_9021)_OX=237631_GN=UMAG_10205_PE=3_SV=1	negative_regulation_of_ERNAassociated_ubiquitinNAdependent_protein_catabolic_process	NA	ko:K09527	DnaJ,TPR_1,TPR_11,TPR_2	NA	NA	NA	NA	NA
Emihu1_97379	NA	NA	NA	NA	NA	NA	Streptococcal_surface_protein_A_OS=Streptococcus_gordonii_(strain_Challis_/_ATCC_35105_/_BCRC_15272_/_CH1_/_DL1_/_V288)_OX=467705_GN=sspA_PE=1_SV=1	NA	NA	NA	NA	NA	NA	NA	NA	NA
Emihu1_97395	NA	NA	NA	NA	NA	NA	Streptococcal_surface_protein_A_OS=Streptococcus_gordonii_(strain_Challis_/_ATCC_35105_/_BCRC_15272_/_CH1_/_DL1_/_V288)_OX=467705_GN=sspA_PE=1_SV=1	NA	NA	NA	NA	NA	NA	NA	NA	NA
Emihu1_97437	NA	NA	NA	NA	NA	NA	Dynein_axonemal_intermediate_chain_3_OS=Homo_sapiens_OX=9606_GN=DNAI3_PE=1_SV=1	dynein_heavy_chain_binding	GO:0003674,GO:0005488,GO:0005515,GO:0005575,GO:0005622,GO:0005623,GO:0005856,GO:0005875,GO:0006928,GO:0007017,GO:0007018,GO:0008150,GO:0009987,GO:0015630,GO:0030286,GO:0032991,GO:0043226,GO:0043228,GO:0043229,GO:0043232,GO:0044422,GO:0044424,GO:0044430,GO:0044446,GO:0044464,GO:0045503,GO:0045504,GO:1902494	ko:K07376,ko:K17770	NA	NA	NA	NA	NA	NA
Emihu1_97480	NA	NA	NA	NA	NA	NA	Protein_aardvark_OS=Dictyostelium_discoideum_OX=44689_GN=aarA_PE=2_SV=1	ubiquitinNAdependent_protein_catabolic_process	NA	ko:K04506	NA	NA	NA	NA	NA	NA
Emihu1_97516	NA	NA	NA	NA	PF12706.10	Lactamase_B_2	tRNase_Z_TRZ3,_mitochondrial_OS=Arabidopsis_thaliana_OX=3702_GN=TRZ3_PE=1_SV=1	3'NAtRNA_processing_endoribonuclease_activity	NA	ko:K00784	Lactamase_B_4	NA	NA	NA	NA	NA
Emihu1_97529	NA	NA	NA	NA	NA	NA	NA	helicase_activity	NA	ko:K11643,ko:K20092,ko:K20093	Helicase_C,SNF2_N	NA	NA	NA	NA	NA
Emihu1_97716	NA	NA	NA	NA	NA	NA	Probable_NADH_dehydrogenase_OS=Dictyostelium_discoideum_OX=44689_GN=DDB_G0270104_PE=3_SV=2	Oxidoreductase	GO:0001300,GO:0003674,GO:0003824,GO:0003954,GO:0005575,GO:0005622,GO:0005623,GO:0005737,GO:0005739,GO:0005740,GO:0005743,GO:0005758,GO:0005759,GO:0005777,GO:0005975,GO:0005996,GO:0006006,GO:0006066,GO:0006067,GO:0006082,GO:0006090,GO:0006091,GO:0006113,GO:0006116,GO:0006119,GO:0006120,GO:0006139,GO:0006163,GO:0006725,GO:0006732,GO:0006733,GO:0006734,GO:0006753,GO:0006793,GO:0006796,GO:0006807,GO:0007568,GO:0007569,GO:0008137,GO:0008150,GO:0008152,GO:0009117,GO:0009123,GO:0009126,GO:0009132,GO:0009135,GO:0009141,GO:0009144,GO:0009150,GO:0009161,GO:0009167,GO:0009179,GO:0009185,GO:0009199,GO:0009205,GO:0009259,GO:0009536,GO:0009987,GO:0010941,GO:0010942,GO:0015980,GO:0016020,GO:0016310,GO:0016491,GO:0016651,GO:0016655,GO:0016999,GO:0017144,GO:0019318,GO:0019362,GO:0019637,GO:0019655,GO:0019660,GO:0019666,GO:0019674,GO:0019693,GO:0019752,GO:0019866,GO:0019898,GO:0022900,GO:0022904,GO:0031090,GO:0031312,GO:0031314,GO:0031966,GO:0031967,GO:0031970,GO:0031974,GO:0031975,GO:0032502,GO:0032787,GO:0034308,GO:0034641,GO:0042579,GO:0042773,GO:0042775,GO:0042981,GO:0043065,GO:0043067,GO:0043068,GO:0043226,GO:0043227,GO:0043229,GO:0043231,GO:0043233,GO:0043436,GO:0044237,GO:0044238,GO:0044281,GO:0044422,GO:0044424,GO:0044425,GO:0044429,GO:0044444,GO:0044446,GO:0044455,GO:0044464,GO:0045333,GO:0046031,GO:0046034,GO:0046483,GO:0046496,GO:0048518,GO:0048522,GO:0048869,GO:0050136,GO:0050789,GO:0050794,GO:0051186,GO:0055086,GO:0055114,GO:0065007,GO:0070013,GO:0071704,GO:0072521,GO:0072524,GO:1901135,GO:1901360,GO:1901564,GO:1901615	ko:K03885,ko:K06672,ko:K17871,ko:K17872	EFNAhand_1,Pyr_redox_2	NA	NA	NA	NA	NA
Emihu1_97789	NA	NA	NA	NA	NA	NA	NA	Chromatin_assembly_factor_1_subunit_A	NA	ko:K10750	CAF1A	NA	NA	NA	NA	NA
Emihu1_97937	NA	NA	NA	NA	NA	NA	NA	carbohydrate_transport	NA	ko:K03515	TPT	NA	NA	NA	NA	NA
Emihu1_97944	NA	NA	NA	NA	NA	NA	NA	SNAP_receptor_activity	NA	ko:K04560,ko:K08486	SNARE,Syntaxin	NA	NA	NA	NA	NA
Emihu1_98089	NA	NA	NA	NA	NA	NA	NA	zinc_finger	NA	NA	NA	NA	NA	NA	NA	NA
Emihu1_98132	NA	NA	NA	NA	NA	NA	NA	NA	NA	NA	Zip	NA	NA	NA	NA	NA
Emihu1_98178	NA	NA	NA	NA	NA	NA	NA	complex._Subunit	GO:0000003,GO:0000070,GO:0000228,GO:0000278,GO:0000280,GO:0000793,GO:0000794,GO:0000796,GO:0000799,GO:0000819,GO:0003674,GO:0003682,GO:0005488,GO:0005575,GO:0005622,GO:0005623,GO:0005634,GO:0005694,GO:0005737,GO:0006323,GO:0006996,GO:0007049,GO:0007059,GO:0007076,GO:0007127,GO:0007129,GO:0007130,GO:0008150,GO:0009892,GO:0009987,GO:0010032,GO:0010564,GO:0010605,GO:0010948,GO:0016043,GO:0019219,GO:0019222,GO:0022402,GO:0022414,GO:0022607,GO:0030261,GO:0031323,GO:0031324,GO:0031974,GO:0031981,GO:0032991,GO:0043226,GO:0043227,GO:0043228,GO:0043229,GO:0043231,GO:0043232,GO:0043233,GO:0044085,GO:0044422,GO:0044424,GO:0044427,GO:0044428,GO:0044446,GO:0044454,GO:0044464,GO:0044815,GO:0045132,GO:0045143,GO:0045786,GO:0045934,GO:0048285,GO:0048519,GO:0048523,GO:0050789,GO:0050794,GO:0051171,GO:0051172,GO:0051276,GO:0051304,GO:0051307,GO:0051321,GO:0051445,GO:0051447,GO:0051726,GO:0060255,GO:0061982,GO:0065007,GO:0070013,GO:0070058,GO:0070192,GO:0070193,GO:0070550,GO:0071103,GO:0071840,GO:0080090,GO:0098813,GO:0140013,GO:0140014,GO:1903046,GO:1903047,GO:1903341,GO:1903342,GO:2000241,GO:2000242	ko:K06678	Cnd3	NA	NA	NA	NA	NA
Emihu1_98209	NA	NA	NA	NA	NA	NA	NA	protein_ubiquitination	NA	ko:K06867	Ank,Ank_2,Ank_3,Ank_4,zfNAMYND	NA	NA	NA	NA	NA
Emihu1_98230	NA	NA	NA	NA	NA	NA	Dynein_regulatory_complex_protein_10_OS=Homo_sapiens_OX=9606_GN=IQCD_PE=1_SV=2	Short_calmodulinNAbinding_motif_containing_conserved_Ile_and_Gln_residues.	NA	NA	IQ	NA	NA	NA	NA	NA
Emihu1_98264	NA	NA	NA	NA	PF13679.9	Methyltransf_32	NA	Methyltransferase_domain	NA	NA	Methyltransf_32	NA	NA	NA	NA	NA
Emihu1_98299	NA	NA	NA	NA	NA	NA	Conserved_oligomeric_Golgi_complex_subunit_4_OS=Arabidopsis_thaliana_OX=3702_GN=COG4_PE=1_SV=1	Golgi_vesicle_prefusion_complex_stabilization	NA	ko:K20291	COG4	NA	NA	NA	NA	NA
Emihu1_98337	NA	NA	NA	NA	NA	NA	NA	NA	NA	NA	NA	2.a.7	3.9	A2P528	2.a.7.3.9	Putative_uncharacterized_protein_OS=Vibrio_cholerae_1587_GN=A55_A0083_PE=4_SV=1
Emihu1_98364	NA	NA	NA	NA	PF10145.12	PhageMin_Tail	NA	NA	NA	NA	NA	NA	NA	NA	NA	NA
Emihu1_98417	NA	NA	NA	NA	NA	NA	NA	Belongs_to_the_sodium_solute_symporter_(SSF)_(TC_2.A.21)_family	GO:0000139,GO:0003674,GO:0005215,GO:0005575,GO:0005622,GO:0005623,GO:0005737,GO:0005783,GO:0005789,GO:0005794,GO:0005886,GO:0005887,GO:0006807,GO:0006810,GO:0006811,GO:0006812,GO:0006950,GO:0006995,GO:0007154,GO:0008150,GO:0008152,GO:0008324,GO:0008519,GO:0009056,GO:0009267,GO:0009605,GO:0009987,GO:0009991,GO:0012505,GO:0015075,GO:0015101,GO:0015203,GO:0015204,GO:0015291,GO:0015293,GO:0015489,GO:0015606,GO:0015695,GO:0015696,GO:0015840,GO:0015846,GO:0015847,GO:0015848,GO:0016020,GO:0016021,GO:0019627,GO:0019755,GO:0022804,GO:0022857,GO:0031090,GO:0031224,GO:0031226,GO:0031667,GO:0031668,GO:0031669,GO:0031984,GO:0033554,GO:0034220,GO:0034641,GO:0042175,GO:0042594,GO:0042886,GO:0042887,GO:0043226,GO:0043227,GO:0043229,GO:0043231,GO:0043419,GO:0043562,GO:0043603,GO:0043605,GO:0044237,GO:0044248,GO:0044270,GO:0044281,GO:0044282,GO:0044422,GO:0044424,GO:0044425,GO:0044431,GO:0044432,GO:0044444,GO:0044446,GO:0044459,GO:0044464,GO:0050896,GO:0051179,GO:0051234,GO:0051716,GO:0055085,GO:0071496,GO:0071702,GO:0071704,GO:0071705,GO:0071918,GO:0071941,GO:0071944,GO:0072488,GO:0098588,GO:0098655,GO:0098791,GO:0098827,GO:1901564,GO:1901565,GO:1901575,GO:1902047,GO:1903711	ko:K20989	SSF	NA	NA	NA	NA	NA
Emihu1_98480	NA	NA	NA	NA	NA	NA	NA	NA	NA	NA	HAD_2	NA	NA	NA	NA	NA
Emihu1_98527	NA	NA	NA	NA	NA	NA	Dynein_axonemal_assembly_factor_5_OS=Xenopus_laevis_OX=8355_GN=dnaaf5_PE=2_SV=1	inner_dynein_arm_assembly	GO:0000226,GO:0001539,GO:0001578,GO:0003008,GO:0003341,GO:0003674,GO:0005488,GO:0005515,GO:0005575,GO:0005622,GO:0005623,GO:0005737,GO:0006928,GO:0006996,GO:0007010,GO:0007017,GO:0007018,GO:0007600,GO:0007605,GO:0007610,GO:0007626,GO:0008150,GO:0008344,GO:0009987,GO:0016043,GO:0022607,GO:0030030,GO:0030031,GO:0030317,GO:0030534,GO:0032501,GO:0034622,GO:0035082,GO:0036158,GO:0036159,GO:0040011,GO:0043933,GO:0044085,GO:0044424,GO:0044464,GO:0044782,GO:0045505,GO:0048870,GO:0050877,GO:0050954,GO:0051179,GO:0051674,GO:0060271,GO:0060285,GO:0060294,GO:0065003,GO:0070286,GO:0070925,GO:0071840,GO:0097722,GO:0120031,GO:0120036	ko:K19759	HEAT,HEAT_2	NA	NA	NA	NA	NA
Emihu1_98715	NA	NA	NA	NA	NA	NA	Peptidyl-prolyl_cis-trans_isomerase_FKBP5_OS=Saguinus_oedipus_OX=9490_GN=FKBP5_PE=2_SV=2	NA	NA	NA	NA	NA	NA	NA	NA	NA
Emihu1_98747	NA	NA	NA	NA	PF00754.28	F5_F8_type_C	Histone-lysine_N-methyltransferase_2D_OS=Mus_musculus_OX=10090_GN=Kmt2d_PE=1_SV=2	NA	NA	NA	NA	NA	NA	NA	NA	NA
Emihu1_98783	NA	NA	NA	NA	NA	NA	Acid_ceramidase_OS=Balaenoptera_acutorostrata_scammoni_OX=310752_GN=ASAH1_PE=1_SV=1	NNAacylsphingosine_amidohydrolase_activity	NA	ko:K12348	NAAANAbeta	NA	NA	NA	NA	NA
Emihu1_98805	NA	NA	NA	NA	NA	NA	NA	proteinNAarginine_omegaNAN_asymmetric_methyltransferase_activity	NA	ko:K09493,ko:K11434,ko:K19737,ko:K20899	Methyltransf_25,PrmA,RrnaAD	NA	NA	NA	NA	NA
Emihu1_98824	NA	NA	NA	NA	NA	NA	Blue-light-activated_protein_OS=Pseudomonas_syringae_pv._tomato_(strain_ATCC_BAA-871_/_DC3000)_OX=223283_GN=PSPTO_2896_PE=1_SV=1	NA	NA	NA	NA	NA	NA	NA	NA	NA
Emihu1_98874	NA	NA	NA	NA	NA	NA	NA	NA	NA	NA	Methyltransf_21	NA	NA	NA	NA	NA
Emihu1_98894	NA	NA	NA	NA	NA	NA	NA	preNAmRNA_cleavage_required_for_polyadenylation	GO:0005575,GO:0005844,GO:0032991,GO:1990904	ko:K14407	CSTF2_hinge,RRM_1	NA	NA	NA	NA	NA
Emihu1_98944	NA	NA	NA	NA	NA	NA	Probable_isoprenylcysteine_alpha-carbonyl_methylesterase_ICMEL2_OS=Oryza_sativa_subsp._japonica_OX=39947_GN=IMCEL2_PE=2_SV=1	carboxylic_ester_hydrolase_activity	GO:0000139,GO:0001101,GO:0003674,GO:0003824,GO:0005575,GO:0005622,GO:0005623,GO:0005737,GO:0005783,GO:0005789,GO:0005794,GO:0008150,GO:0008152,GO:0009056,GO:0009719,GO:0009725,GO:0009737,GO:0010033,GO:0010296,GO:0012505,GO:0016020,GO:0016787,GO:0016788,GO:0031090,GO:0031984,GO:0033993,GO:0042175,GO:0042221,GO:0043226,GO:0043227,GO:0043229,GO:0043231,GO:0044422,GO:0044424,GO:0044425,GO:0044431,GO:0044432,GO:0044444,GO:0044446,GO:0044464,GO:0050896,GO:0051723,GO:0052689,GO:0097305,GO:0098588,GO:0098791,GO:0098827,GO:0140096,GO:1901700	ko:K15889	Abhydrolase_3,COesterase	NA	NA	NA	NA	NA
Emihu1_98964	NA	NA	NA	NA	NA	NA	Probable_polyamine_transporter_At1g31830_OS=Arabidopsis_thaliana_OX=3702_GN=At1g31830_PE=2_SV=1	LNAalphaNAamino_acid_transmembrane_transport	GO:0000003,GO:0000099,GO:0000101,GO:0000102,GO:0000322,GO:0000323,GO:0000324,GO:0000820,GO:0000821,GO:0001775,GO:0002376,GO:0003333,GO:0003674,GO:0003823,GO:0005215,GO:0005275,GO:0005294,GO:0005310,GO:0005313,GO:0005326,GO:0005342,GO:0005488,GO:0005575,GO:0005622,GO:0005623,GO:0005737,GO:0005773,GO:0005783,GO:0005791,GO:0005829,GO:0005856,GO:0005886,GO:0005887,GO:0005903,GO:0006082,GO:0006520,GO:0006521,GO:0006807,GO:0006810,GO:0006811,GO:0006812,GO:0006820,GO:0006835,GO:0006836,GO:0006855,GO:0006865,GO:0006897,GO:0006909,GO:0006928,GO:0006950,GO:0006952,GO:0007155,GO:0007596,GO:0007599,GO:0007610,GO:0007617,GO:0007618,GO:0007619,GO:0007635,GO:0008049,GO:0008150,GO:0008152,GO:0008324,GO:0008509,GO:0008514,GO:0009605,GO:0009607,GO:0009611,GO:0009617,GO:0009620,GO:0009636,GO:0009986,GO:0009987,GO:0010565,GO:0012505,GO:0014047,GO:0015075,GO:0015101,GO:0015171,GO:0015172,GO:0015174,GO:0015175,GO:0015179,GO:0015184,GO:0015191,GO:0015194,GO:0015238,GO:0015291,GO:0015297,GO:0015301,GO:0015318,GO:0015327,GO:0015328,GO:0015695,GO:0015711,GO:0015800,GO:0015802,GO:0015803,GO:0015804,GO:0015807,GO:0015811,GO:0015813,GO:0015820,GO:0015821,GO:0015825,GO:0015837,GO:0015849,GO:0015893,GO:0016020,GO:0016021,GO:0016043,GO:0016192,GO:0016323,GO:0016324,GO:0016477,GO:0019098,GO:0019222,GO:0019534,GO:0019752,GO:0019953,GO:0022414,GO:0022607,GO:0022610,GO:0022804,GO:0022857,GO:0022889,GO:0030168,GO:0030425,GO:0031224,GO:0031226,GO:0031253,GO:0031323,GO:0031526,GO:0031594,GO:0032328,GO:0032329,GO:0032501,GO:0032504,GO:0032940,GO:0032991,GO:0033218,GO:0033238,GO:0034109,GO:0034220,GO:0036477,GO:0040011,GO:0042060,GO:0042221,GO:0042277,GO:0042493,GO:0042592,GO:0042605,GO:0042742,GO:0042883,GO:0042940,GO:0042941,GO:0042942,GO:0042995,GO:0043005,GO:0043025,GO:0043090,GO:0043207,GO:0043226,GO:0043227,GO:0043228,GO:0043229,GO:0043231,GO:0043232,GO:0043436,GO:0043865,GO:0043933,GO:0044085,GO:0044237,GO:0044238,GO:0044281,GO:0044297,GO:0044424,GO:0044425,GO:0044444,GO:0044459,GO:0044463,GO:0044464,GO:0044703,GO:0045177,GO:0045202,GO:0046717,GO:0046903,GO:0046942,GO:0046943,GO:0048609,GO:0048870,GO:0048878,GO:0050789,GO:0050794,GO:0050801,GO:0050817,GO:0050832,GO:0050878,GO:0050896,GO:0050900,GO:0051171,GO:0051179,GO:0051234,GO:0051674,GO:0051704,GO:0051707,GO:0055065,GO:0055080,GO:0055085,GO:0060179,GO:0062012,GO:0065003,GO:0065007,GO:0065008,GO:0070527,GO:0071702,GO:0071704,GO:0071705,GO:0071840,GO:0071944,GO:0072337,GO:0072348,GO:0072349,GO:0080090,GO:0089718,GO:0097440,GO:0097447,GO:0097458,GO:0098542,GO:0098590,GO:0098609,GO:0098655,GO:0098656,GO:0098657,GO:0098713,GO:0098739,GO:0098771,GO:0098796,GO:0098797,GO:0098862,GO:0099516,GO:0120025,GO:0120038,GO:1901564,GO:1901680,GO:1901682,GO:1901998,GO:1902475,GO:1903801,GO:1903825,GO:1905039,GO:1990184,GO:1990822	ko:K03450,ko:K07856,ko:K13780,ko:K13781,ko:K13782,ko:K13867,ko:K13868,ko:K13869,ko:K13870,ko:K13872,ko:K19801,ko:K21749	AA_permease_2	NA	NA	NA	NA	NA
Emihu1_98973	NA	NA	NA	NA	NA	NA	NA	NA	NA	ko:K16581	NA	NA	NA	NA	NA	NA
Emihu1_99002	NA	NA	NA	NA	NA	NA	NA	NA	NA	NA	PAN_4	NA	NA	NA	NA	NA
Emihu1_99026	NA	NA	NA	NA	NA	NA	Dimethylsulfonioproprionate_lyase_1_OS=Emiliania_huxleyi_OX=2903_GN=ALMA1_PE=3_SV=1	NA	NA	NA	NA	NA	NA	NA	NA	NA
Emihu1_99221	NA	NA	NA	NA	NA	NA	Synaptotagmin-4_OS=Arabidopsis_thaliana_OX=3702_GN=SYT4_PE=2_SV=1	endoplasmic_reticulumNAplasma_membrane_tethering	NA	ko:K12486	ArfGap,C2,SMP_LBD	NA	NA	NA	NA	NA
Emihu1_99284	NA	NA	NA	NA	NA	NA	NA	ubiquitin_protein_ligase_activity	NA	ko:K10592	DUF913,HECT,UBA	NA	NA	NA	NA	NA
Emihu1_99332	NA	NA	NA	NA	NA	NA	2-oxoglutarate_and_iron-dependent_oxygenase_domain-containing_protein_3_OS=Xenopus_tropicalis_OX=8364_GN=ogfod3_PE=2_SV=1	NA	NA	NA	NA	NA	NA	NA	NA	NA
Emihu1_99438	NA	NA	NA	NA	NA	NA	Sodium-dependent_glucose_transporter_1_OS=Danio_rerio_OX=7955_GN=mfsd4b_PE=2_SV=1	NA	NA	NA	NA	NA	NA	NA	NA	NA
Emihu1_99456	NA	NA	NA	NA	NA	NA	NA	NA	NA	NA	NA	2.A.1	4.5	O43826	2.A.1.4.5	Glucose_6-phosphate_translocase_(Glucose_5-phosphate_transporter)_(PRO0685)_-_Homo_sapiens_(Human).
Emihu1_99528	NA	NA	NA	NA	NA	NA	NA	metalloendopeptidase_activity	NA	NA	Astacin	NA	NA	NA	NA	NA
Emihu1_99536	NA	NA	NA	NA	NA	NA	Coatomer_subunit_delta-1_OS=Oryza_sativa_subsp._japonica_OX=39947_GN=Os05g0310800_PE=2_SV=1	The_coatomer_is_a_cytosolic_protein_complex_that_binds_to_dilysine_motifs_and_reversibly_associates_with_Golgi_nonNA_clathrinNAcoated_vesicles,_which_further_mediate_biosynthetic_protein_transport_from_the_ER,_via_the_Golgi_up_to_the_trans_Golgi_network._Coatomer_complex_is_required_for_budding_from_Golgi_membranes,_and_is_essential_for_the_retrograde_GolgiNAtoNAER_transport_of_dilysineNAtagged_proteins	GO:0005575,GO:0005622,GO:0005623,GO:0005737,GO:0005798,GO:0005829,GO:0005911,GO:0009506,GO:0016020,GO:0030054,GO:0031410,GO:0031982,GO:0043226,GO:0043227,GO:0043229,GO:0044424,GO:0044444,GO:0044464,GO:0055044,GO:0097708	ko:K20471	Adap_comp_sub	NA	NA	NA	NA	NA
Emihu1_99558	NA	NA	NA	NA	NA	NA	NA	Methyltransferase_domain	NA	NA	2OGNAFeII_Oxy_3,Methyltransf_24	NA	NA	NA	NA	NA
Emihu1_99643	NA	NA	NA	NA	NA	NA	NA	NA	NA	NA	AhpCNATSA_2	NA	NA	NA	NA	NA
Emihu1_99666	NA	NA	NA	NA	NA	NA	FK506-binding_protein-like_OS=Rattus_norvegicus_OX=10116_GN=Fkbpl_PE=2_SV=1	NA	NA	NA	NA	NA	NA	NA	NA	NA
Emihu1_99684	NA	NA	NA	NA	NA	NA	Alpha-protein_kinase_vwkA_OS=Dictyostelium_discoideum_OX=44689_GN=vwkA_PE=1_SV=1	von_Willebrand_factor_(vWF)_type_A_domain	NA	NA	VWA,VWA_2	NA	NA	NA	NA	NA
Emihu1_99736	NA	NA	NA	NA	NA	NA	Probable_phytol_kinase_2,_chloroplastic_OS=Oryza_sativa_subsp._japonica_OX=39947_GN=Os01g0832000_PE=2_SV=3	phytol_kinase_activity	GO:0003674,GO:0003824,GO:0005575,GO:0005622,GO:0005623,GO:0005737,GO:0006766,GO:0006775,GO:0006793,GO:0006796,GO:0008150,GO:0008152,GO:0009058,GO:0009110,GO:0009507,GO:0009536,GO:0009987,GO:0010189,GO:0010276,GO:0016301,GO:0016310,GO:0016740,GO:0016772,GO:0018130,GO:0042360,GO:0042362,GO:0043226,GO:0043227,GO:0043229,GO:0043231,GO:0044237,GO:0044249,GO:0044281,GO:0044283,GO:0044424,GO:0044444,GO:0044464,GO:0046483,GO:0071704,GO:1901360,GO:1901362,GO:1901576,GO:1901615,GO:1901617	ko:K15892,ko:K18678	NA	NA	NA	NA	NA	NA
Emihu1_99743	NA	NA	NA	NA	NA	NA	NA	U1_snRNA_3'NAend_processing	NA	ko:K12586	RNase_PH,RNase_PH_C	NA	NA	NA	NA	NA
Emihu1_99782	NA	NA	NA	NA	NA	NA	Insoluble_matrix_shell_protein_1_(Fragment)_OS=Ruditapes_philippinarum_OX=129788_PE=1_SV=1	NA	NA	NA	NA	NA	NA	NA	NA	NA
Emihu1_99790	NA	NA	NA	NA	NA	NA	Leiomodin-2_OS=Gallus_gallus_OX=9031_GN=LMOD2_PE=1_SV=2	pointedNAend_actin_filament_capping	GO:0001654,GO:0001726,GO:0002064,GO:0002088,GO:0002119,GO:0002164,GO:0002262,GO:0002376,GO:0002520,GO:0003008,GO:0003012,GO:0003674,GO:0003779,GO:0003785,GO:0005488,GO:0005515,GO:0005523,GO:0005575,GO:0005622,GO:0005623,GO:0005634,GO:0005737,GO:0005829,GO:0005856,GO:0005865,GO:0005884,GO:0005938,GO:0006928,GO:0006936,GO:0006941,GO:0006996,GO:0007010,GO:0007015,GO:0007154,GO:0007267,GO:0007268,GO:0007270,GO:0007275,GO:0007346,GO:0007399,GO:0007423,GO:0007517,GO:0007519,GO:0007610,GO:0007611,GO:0007626,GO:0008017,GO:0008064,GO:0008092,GO:0008150,GO:0008154,GO:0008277,GO:0008344,GO:0009653,GO:0009790,GO:0009791,GO:0009792,GO:0009888,GO:0009966,GO:0009967,GO:0009987,GO:0010564,GO:0010638,GO:0010639,GO:0010646,GO:0010647,GO:0010720,GO:0010830,GO:0010831,GO:0010927,GO:0014706,GO:0014866,GO:0014902,GO:0014904,GO:0015629,GO:0015631,GO:0016020,GO:0016043,GO:0016202,GO:0022607,GO:0023051,GO:0023052,GO:0023056,GO:0030016,GO:0030017,GO:0030027,GO:0030029,GO:0030036,GO:0030041,GO:0030048,GO:0030049,GO:0030097,GO:0030099,GO:0030154,GO:0030218,GO:0030239,GO:0030240,GO:0030424,GO:0030426,GO:0030427,GO:0030534,GO:0030832,GO:0030833,GO:0030834,GO:0030835,GO:0030837,GO:0030838,GO:0030855,GO:0030863,GO:0030864,GO:0031032,GO:0031252,GO:0031333,GO:0031334,GO:0031430,GO:0031672,GO:0031941,GO:0032271,GO:0032272,GO:0032273,GO:0032501,GO:0032502,GO:0032535,GO:0032879,GO:0032956,GO:0032970,GO:0032989,GO:0032991,GO:0033043,GO:0033267,GO:0033275,GO:0034101,GO:0034622,GO:0036379,GO:0040011,GO:0042592,GO:0042692,GO:0042995,GO:0043005,GO:0043010,GO:0043226,GO:0043227,GO:0043228,GO:0043229,GO:0043231,GO:0043232,GO:0043242,GO:0043244,GO:0043254,GO:0043292,GO:0043933,GO:0044085,GO:0044087,GO:0044089,GO:0044422,GO:0044424,GO:0044430,GO:0044444,GO:0044446,GO:0044448,GO:0044449,GO:0044463,GO:0044464,GO:0044877,GO:0045010,GO:0045169,GO:0045214,GO:0045595,GO:0045597,GO:0045745,GO:0045787,GO:0045844,GO:0045931,GO:0048468,GO:0048513,GO:0048518,GO:0048519,GO:0048522,GO:0048523,GO:0048534,GO:0048583,GO:0048584,GO:0048634,GO:0048636,GO:0048641,GO:0048643,GO:0048646,GO:0048731,GO:0048741,GO:0048742,GO:0048743,GO:0048747,GO:0048821,GO:0048856,GO:0048869,GO:0048872,GO:0050789,GO:0050793,GO:0050794,GO:0050877,GO:0050890,GO:0051011,GO:0051015,GO:0051094,GO:0051128,GO:0051129,GO:0051130,GO:0051146,GO:0051147,GO:0051149,GO:0051153,GO:0051155,GO:0051239,GO:0051240,GO:0051258,GO:0051270,GO:0051271,GO:0051493,GO:0051494,GO:0051495,GO:0051693,GO:0051694,GO:0051726,GO:0055001,GO:0055002,GO:0060284,GO:0060429,GO:0060537,GO:0060538,GO:0061061,GO:0061515,GO:0065003,GO:0065007,GO:0065008,GO:0070252,GO:0070306,GO:0070307,GO:0070925,GO:0071689,GO:0071840,GO:0071944,GO:0090066,GO:0090068,GO:0097435,GO:0097458,GO:0097512,GO:0098916,GO:0099080,GO:0099081,GO:0099512,GO:0099513,GO:0099536,GO:0099537,GO:0099568,GO:0110053,GO:0120025,GO:0120038,GO:0150034,GO:1901861,GO:1901863,GO:1901879,GO:1901880,GO:1901987,GO:1901989,GO:1901990,GO:1901992,GO:1902903,GO:1902904,GO:1902905,GO:1990357,GO:2000026	ko:K10370,ko:K22030	Tropomodulin,WH2	NA	NA	NA	NA	NA
Emihu1_99812	NA	NA	NA	NA	NA	NA	NA	NA	NA	NA	Hemerythrin	NA	NA	NA	NA	NA
Emihu1_99850	NA	NA	NA	NA	NA	NA	Temptin_OS=Aplysia_californica_OX=6500_PE=1_SV=1	DOMON_domainNAcontaining_protein	GO:0005575,GO:0005622,GO:0005623,GO:0005737,GO:0005768,GO:0005794,GO:0005802,GO:0012505,GO:0031410,GO:0031982,GO:0031984,GO:0043226,GO:0043227,GO:0043229,GO:0043231,GO:0044422,GO:0044424,GO:0044431,GO:0044444,GO:0044446,GO:0044464,GO:0097708,GO:0098791	ko:K00547	CDHNAcyt,Cytochrom_B561,Cytochrom_C_asm,DM13,DOMON	NA	NA	NA	NA	NA
Emihu1_99923	NA	NA	NA	NA	NA	NA	Protein_NEOXANTHIN-DEFICIENT_1_OS=Oryza_sativa_subsp._japonica_OX=39947_GN=NDX1_PE=3_SV=2	NA	NA	NA	NA	NA	NA	NA	NA	NA
Emihu1_99983	NA	NA	NA	NA	NA	NA	NA	Peptide_methionine_sulfoxide_reductase	NA	NA	PMSR	NA	NA	NA	NA	NA
jgi|Dialut1|10|KFE25_008489.1	NA	NA	NA	NA	NA	NA	NA	All DB hits are inconsistent execpt excellent hits to an Ostreococcus unnamed protein. There is	-	-	-	NA	NA	NA	NA	NA
jgi|Dialut1|100|KFE25_008579.1	PF01412	Putative GTPase activating protein for Arf	IPR001164	Arf GTPase activating protein	NA	NA	Arf-GAP_with_coiled-coil,_ANK_repeat_and_PH_domain-containing_protein_3_OS=Homo_sapiens_OX=9606_GN=ACAP3_PE=1_SV=2	NA	NA	NA	NA	NA	NA	NA	NA	NA
jgi|Dialut1|10001|KFE25_004248.1	PF09495	Protein of unknown function (DUF2462)	IPR019034	Uncharacterised protein family UPF0390	PF09495.13	Protein_of_unknown_function_(DUF2462)	NA	NA	NA	NA	NA	NA	NA	NA	NA	NA
jgi|Dialut1|10002|KFE25_004249.1	PF05978	Ion channel regulatory protein UNC-93	IPR010291	Ion channel regulatory protein, UNC-93	NA	NA	NA	NA	NA	NA	NA	NA	NA	NA	NA	NA
jgi|Dialut1|10003|KFE25_004250.1	PF00169	PH domain	IPR001849	Pleckstrin homology domain	NA	NA	NA	NA	NA	NA	NA	NA	NA	NA	NA	NA
jgi|Dialut1|10004|KFE25_004251.1	PF08450	SMP-30/Gluconolactonase/LRE-like region	IPR013658	SMP-30/Gluconolactonase/LRE-like region	PF01436.24	NHL_repeat	NHL_repeat-containing_protein_2_OS=Mus_musculus_OX=10090_GN=Nhlrc2_PE=1_SV=1	NHL repeat	-	-	NAGPA,NHL,TIG	NA	NA	NA	NA	NA
jgi|Dialut1|10007|KFE25_004254.1	NA	NA	NA	NA	NA	NA	NA	-	-	-	-	NA	NA	NA	NA	NA
jgi|Dialut1|10008|KFE25_004255.1	PF13419	Haloacid dehalogenase-like hydrolase	IPR041492	Haloacid dehalogenase-like hydrolase	NA	NA	Haloacid_dehalogenase-like_hydrolase_domain-containing_protein_At4g39970_OS=Arabidopsis_thaliana_OX=3702_GN=At4g39970_PE=2_SV=1	pseudouridine 5'-phosphatase activity	-	-	HAD_2	NA	NA	NA	NA	NA
jgi|Dialut1|1001|KFE25_009480.1	PF14966	DNA repair REX1-B	IPR039491	Required for excision 1-B domain-containing protein	PF14966.9	DNA_repair_REX1-B	Required_for_excision_1-B_domain-containing_protein_OS=Bos_taurus_OX=9913_GN=REX1BD_PE=2_SV=1	protein C19orf60 homolog	-	-	DNA_repr_REX1B	NA	NA	NA	NA	NA
jgi|Dialut1|10010|KFE25_004257.1	PF15365	Proline-rich nuclear receptor coactivator motif	-	-	PF15365.9	Proline-rich_nuclear_receptor_coactivator_motif	NA	NA	NA	NA	NA	NA	NA	NA	NA	NA
jgi|Dialut1|10011|KFE25_004258.1	PF00106	short chain dehydrogenase	IPR002347	Short-chain dehydrogenase/reductase SDR	NA	NA	Short-chain_dehydrogenase_TIC_32_A,_chloroplastic_OS=Brassica_napus_OX=3708_GN=TIC32A_PE=2_SV=1	short chain dehydrogenase	-	-	adh_short	NA	NA	NA	NA	NA
jgi|Dialut1|10013|KFE25_004260.1	PF00202	Aminotransferase class-III	IPR005814	Aminotransferase class-III	NA	NA	Ornithine_aminotransferase,_mitochondrial_OS=Bos_taurus_OX=9913_GN=OAT_PE=2_SV=1	ornithine-oxo-acid transaminase activity	GO:0003008,GO:0003674,GO:0003824,GO:0003992,GO:0004587,GO:0005488,GO:0005515,GO:0005575,GO:0005622,GO:0005623,GO:0005634,GO:0005654,GO:0005737,GO:0005739,GO:0005759,GO:0005829,GO:0006082,GO:0006520,GO:0006525,GO:0006527,GO:0006560,GO:0006591,GO:0006807,GO:0007600,GO:0007601,GO:0008144,GO:0008150,GO:0008152,GO:0008483,GO:0008652,GO:0009056,GO:0009058,GO:0009063,GO:0009064,GO:0009065,GO:0009987,GO:0010121,GO:0016043,GO:0016053,GO:0016054,GO:0016740,GO:0016769,GO:0019493,GO:0019752,GO:0019842,GO:0022607,GO:0030170,GO:0031974,GO:0031981,GO:0032501,GO:0034214,GO:0036094,GO:0042802,GO:0043167,GO:0043168,GO:0043226,GO:0043227,GO:0043229,GO:0043231,GO:0043233,GO:0043436,GO:0043933,GO:0044085,GO:0044237,GO:0044238,GO:0044248,GO:0044249,GO:0044281,GO:0044282,GO:0044283,GO:0044422,GO:0044424,GO:0044428,GO:0044429,GO:0044444,GO:0044446,GO:0044464,GO:0046394,GO:0046395,GO:0046483,GO:0048037,GO:0050662,GO:0050877,GO:0050953,GO:0051259,GO:0065003,GO:0070013,GO:0070279,GO:0071704,GO:0071840,GO:0097159,GO:1901360,GO:1901363,GO:1901564,GO:1901565,GO:1901566,GO:1901575,GO:1901576,GO:1901605,GO:1901606	ko:K00819	Aminotran_3	NA	NA	NA	NA	NA
jgi|Dialut1|10014|KFE25_004261.1	PF04031	Las1-like	IPR007174	Las1	PF04031.16	Las1-like	Protein_LAS1_OS=Saccharomyces_cerevisiae_(strain_ATCC_204508_/_S288c)_OX=559292_GN=LAS1_PE=1_SV=1	Cell morphogenesis protein Las1	GO:0000228,GO:0000448,GO:0000460,GO:0000463,GO:0000466,GO:0000469,GO:0000470,GO:0000478,GO:0000479,GO:0000785,GO:0000790,GO:0000792,GO:0000922,GO:0003674,GO:0003824,GO:0004518,GO:0004519,GO:0005575,GO:0005622,GO:0005623,GO:0005634,GO:0005694,GO:0005720,GO:0005730,GO:0005737,GO:0005739,GO:0005819,GO:0005829,GO:0005856,GO:0006139,GO:0006325,GO:0006342,GO:0006355,GO:0006364,GO:0006396,GO:0006725,GO:0006807,GO:0006996,GO:0008150,GO:0008152,GO:0009889,GO:0009890,GO:0009892,GO:0009987,GO:0010467,GO:0010468,GO:0010556,GO:0010558,GO:0010605,GO:0010629,GO:0015630,GO:0016043,GO:0016070,GO:0016072,GO:0016458,GO:0016787,GO:0016788,GO:0019219,GO:0019222,GO:0022613,GO:0030684,GO:0030687,GO:0030702,GO:0031323,GO:0031324,GO:0031326,GO:0031327,GO:0031974,GO:0031981,GO:0032991,GO:0034470,GO:0034641,GO:0034660,GO:0040029,GO:0042254,GO:0042273,GO:0043170,GO:0043226,GO:0043227,GO:0043228,GO:0043229,GO:0043231,GO:0043232,GO:0043233,GO:0044085,GO:0044237,GO:0044238,GO:0044422,GO:0044424,GO:0044427,GO:0044428,GO:0044430,GO:0044444,GO:0044445,GO:0044446,GO:0044454,GO:0044464,GO:0045814,GO:0045892,GO:0045934,GO:0046483,GO:0048519,GO:0048523,GO:0050789,GO:0050794,GO:0051171,GO:0051172,GO:0051252,GO:0051253,GO:0051276,GO:0060255,GO:0061695,GO:0065007,GO:0070013,GO:0071704,GO:0071840,GO:0080090,GO:0090304,GO:0090305,GO:0090501,GO:0090502,GO:0090730,GO:1901360,GO:1902494,GO:1902555,GO:1902679,GO:1902911,GO:1903506,GO:1903507,GO:1905348,GO:1905354,GO:1990234,GO:1990904,GO:2000112,GO:2000113,GO:2001141	ko:K16912	Las1	NA	NA	NA	NA	NA
jgi|Dialut1|10015|KFE25_004262.1	PF14580	Leucine-rich repeat	-	-	NA	NA	Leucine-rich_repeat-containing_protein_ODA7_OS=Chlamydomonas_reinhardtii_OX=3055_GN=ODA7_PE=1_SV=1	NA	NA	NA	NA	NA	NA	NA	NA	NA
jgi|Dialut1|10016|KFE25_004263.1	PF10294	Lysine methyltransferase	IPR019410	Lysine methyltransferase	NA	NA	NA	NA	NA	NA	NA	NA	NA	NA	NA	NA
jgi|Dialut1|10017|KFE25_004264.1	PF05050	Methyltransferase FkbM domain	IPR006342	Methyltransferase FkbM	NA	NA	NA	NA	NA	NA	NA	NA	NA	NA	NA	NA
jgi|Dialut1|10019|KFE25_004266.1	PF00121	Triosephosphate isomerase	IPR000652	Triosephosphate isomerase	NA	NA	Triosephosphate_isomerase_OS=Scylla_paramamosain_OX=85552_PE=1_SV=1	Triosephosphate isomerase	GO:0005575,GO:0005622,GO:0005623,GO:0005737,GO:0044424,GO:0044464	ko:K01803	TIM	NA	NA	NA	NA	NA
jgi|Dialut1|1002|KFE25_009481.1	PF04133	Vacuolar protein sorting 55	IPR007262	Vps55/LEPROT	NA	NA	Vacuolar_protein_sorting-associated_protein_55_homolog_OS=Arabidopsis_thaliana_OX=3702_GN=At1g32410_PE=2_SV=1	NA	NA	NA	NA	NA	NA	NA	NA	NA
jgi|Dialut1|10020|KFE25_004267.1	PF01040	UbiA prenyltransferase family	IPR000537	UbiA prenyltransferase family	NA	NA	Digeranylgeranylglyceryl_phosphate_synthase_OS=Natronomonas_pharaonis_(strain_ATCC_35678_/_DSM_2160_/_CIP_103997_/_JCM_8858_/_NBRC_14720_/_NCIMB_2260_/_Gabara)_OX=348780_GN=NP_4470A_PE=3_SV=1	heat shock protein binding	-	-	DnaJ	NA	NA	NA	NA	NA
jgi|Dialut1|10023|KFE25_004270.1	PF07059	Protein ENHANCED DISEASE RESISTANCE 2, C-terminal	IPR009769	Protein ENHANCED DISEASE RESISTANCE 2, C-terminal	NA	NA	Protein_ENHANCED_DISEASE_RESISTANCE_2-like_OS=Arabidopsis_thaliana_OX=3702_GN=EDR2L_PE=2_SV=1	NA	NA	NA	NA	NA	NA	NA	NA	NA
jgi|Dialut1|10026|KFE25_004273.1	PF00378	Enoyl-CoA hydratase/isomerase	IPR001753	Enoyl-CoA hydratase/isomerase	NA	NA	Enoyl-CoA_delta_isomerase_2_OS=Homo_sapiens_OX=9606_GN=ECI2_PE=1_SV=4	Enoyl-CoA hydratase/isomerase	-	-	ECH_1	NA	NA	NA	NA	NA
jgi|Dialut1|1003|KFE25_009482.1	NA	NA	NA	NA	NA	NA	WD_repeat-containing_protein_11_OS=Mus_musculus_OX=10090_GN=Wdr11_PE=1_SV=1	NA	NA	NA	NA	NA	NA	NA	NA	NA
jgi|Dialut1|10030|KFE25_004277.1	PF14497	Glutathione S-transferase, C-terminal domain	IPR004046	Glutathione S-transferase, C-terminal	NA	NA	NA	NA	NA	NA	NA	NA	NA	NA	NA	NA
jgi|Dialut1|10033|KFE25_004280.1	PF04733	Coatomer epsilon subunit	-	-	PF04733.17	Coatomer_epsilon_subunit	Coatomer_subunit_epsilon-1_OS=Arabidopsis_thaliana_OX=3702_GN=At1g30630_PE=2_SV=1	retrograde vesicle-mediated transport, Golgi to ER	GO:0003674,GO:0003682,GO:0005488,GO:0005575,GO:0005622,GO:0005623,GO:0005737,GO:0005773,GO:0005774,GO:0005794,GO:0005798,GO:0005829,GO:0006810,GO:0006886,GO:0006888,GO:0006890,GO:0006891,GO:0006900,GO:0006901,GO:0006996,GO:0007034,GO:0008104,GO:0008150,GO:0009987,GO:0012505,GO:0012506,GO:0015031,GO:0015833,GO:0016020,GO:0016043,GO:0016050,GO:0016192,GO:0016197,GO:0030117,GO:0030120,GO:0030126,GO:0030135,GO:0030137,GO:0030659,GO:0030660,GO:0030662,GO:0030663,GO:0031090,GO:0031410,GO:0031982,GO:0032509,GO:0032511,GO:0032991,GO:0033036,GO:0034613,GO:0042886,GO:0043226,GO:0043227,GO:0043229,GO:0043231,GO:0044422,GO:0044424,GO:0044425,GO:0044431,GO:0044433,GO:0044437,GO:0044444,GO:0044446,GO:0044464,GO:0045184,GO:0045324,GO:0046907,GO:0048193,GO:0048475,GO:0051179,GO:0051234,GO:0051641,GO:0051649,GO:0061024,GO:0070727,GO:0071702,GO:0071705,GO:0071840,GO:0071985,GO:0097708,GO:0098588,GO:0098796,GO:0098805,GO:1990841	ko:K17268	Coatomer_E	NA	NA	NA	NA	NA
jgi|Dialut1|10036|KFE25_004283.1	PF09371	Tex-like protein N-terminal domain	IPR018974	Tex-like protein, N-terminal	PF16921.8	Tex_protein_YqgF-like_domain	Protein_tex_OS=Bordetella_pertussis_(strain_Tohama_I_/_ATCC_BAA-589_/_NCTC_13251)_OX=257313_GN=tex_PE=4_SV=2	DNA repair	-	-	HHH_3,S1,Tex_N,Tex_YqgF	NA	NA	NA	NA	NA
jgi|Dialut1|10036|KFE25_004283.1	PF09371	Tex-like protein N-terminal domain	IPR018974	Tex-like protein, N-terminal	PF17674.4	HHH_domain	Protein_tex_OS=Bordetella_pertussis_(strain_Tohama_I_/_ATCC_BAA-589_/_NCTC_13251)_OX=257313_GN=tex_PE=4_SV=2	DNA repair	-	-	HHH_3,S1,Tex_N,Tex_YqgF	NA	NA	NA	NA	NA
jgi|Dialut1|10036|KFE25_004283.1	PF09371	Tex-like protein N-terminal domain	IPR018974	Tex-like protein, N-terminal	PF09371.13	Tex-like_protein_N-terminal_domain	Protein_tex_OS=Bordetella_pertussis_(strain_Tohama_I_/_ATCC_BAA-589_/_NCTC_13251)_OX=257313_GN=tex_PE=4_SV=2	DNA repair	-	-	HHH_3,S1,Tex_N,Tex_YqgF	NA	NA	NA	NA	NA
jgi|Dialut1|10037|KFE25_004284.1	PF03092	BT1 family	IPR039309	Biopterin transporter family	PF03092.19	BT1_family	Probable_folate-biopterin_transporter_6_OS=Arabidopsis_thaliana_OX=3702_GN=At5g10820_PE=2_SV=1	transporter	-	-	BT1	NA	NA	NA	NA	NA
jgi|Dialut1|10038|KFE25_004285.1	PF06925	Monogalactosyldiacylglycerol (MGDG) synthase	IPR009695	Diacylglycerol glucosyltransferase, N-terminal	PF06925.14	Monogalactosyldiacylglycerol_(MGDG)_synthase	Monogalactosyldiacylglycerol_synthase_1,_chloroplastic_OS=Arabidopsis_thaliana_OX=3702_GN=MGD1_PE=1_SV=1	1,2-diacylglycerol 3-beta-galactosyltransferase activity	GO:0000003,GO:0003006,GO:0003674,GO:0003824,GO:0005575,GO:0005622,GO:0005623,GO:0005737,GO:0006082,GO:0006629,GO:0006631,GO:0006643,GO:0006664,GO:0006950,GO:0006996,GO:0007154,GO:0007275,GO:0008150,GO:0008152,GO:0008194,GO:0008378,GO:0008610,GO:0009058,GO:0009247,GO:0009267,GO:0009507,GO:0009526,GO:0009527,GO:0009528,GO:0009536,GO:0009605,GO:0009657,GO:0009668,GO:0009706,GO:0009707,GO:0009790,GO:0009791,GO:0009793,GO:0009941,GO:0009987,GO:0009991,GO:0010027,GO:0010154,GO:0016020,GO:0016036,GO:0016043,GO:0016740,GO:0016757,GO:0016758,GO:0019374,GO:0019752,GO:0019866,GO:0019867,GO:0022414,GO:0031090,GO:0031667,GO:0031668,GO:0031669,GO:0031967,GO:0031968,GO:0031969,GO:0031975,GO:0032501,GO:0032502,GO:0032787,GO:0033554,GO:0035250,GO:0042170,GO:0042594,GO:0043226,GO:0043227,GO:0043229,GO:0043231,GO:0043436,GO:0044237,GO:0044238,GO:0044249,GO:0044255,GO:0044281,GO:0044422,GO:0044424,GO:0044434,GO:0044435,GO:0044444,GO:0044446,GO:0044464,GO:0046467,GO:0046509,GO:0048316,GO:0048608,GO:0048731,GO:0048856,GO:0050896,GO:0051716,GO:0061024,GO:0061458,GO:0071496,GO:0071704,GO:0071840,GO:0098588,GO:0098805,GO:1901135,GO:1901137,GO:1901576,GO:1903509	ko:K03715	Glyco_tran_28_C,MGDG_synth	NA	NA	NA	NA	NA
jgi|Dialut1|1004|KFE25_009483.1	PF00153	Mitochondrial carrier protein	IPR018108	Mitochondrial substrate/solute carrier	NA	NA	Probable_mitochondrial_2-oxodicarboxylate_carrier_OS=Schizosaccharomyces_pombe_(strain_972_/_ATCC_24843)_OX=284812_GN=SPAC328.09_PE=3_SV=1	alpha-ketoglutarate transmembrane transporter activity	-	ko:K15100,ko:K15110	Mito_carr	NA	NA	NA	NA	NA
jgi|Dialut1|10045|KFE25_004292.1	PF04055	Radical SAM superfamily	IPR007197	Radical SAM	NA	NA	Dual-specificity_RNA_methyltransferase_RlmN_1_OS=Myxococcus_xanthus_(strain_DK1622)_OX=246197_GN=rlmN1_PE=3_SV=1	Radical SAM superfamily	-	ko:K06941	Fer4_14,Radical_SAM	NA	NA	NA	NA	NA
jgi|Dialut1|10047|KFE25_004294.1	PF00485	Phosphoribulokinase / Uridine kinase family	IPR006083	Phosphoribulokinase/uridine kinase	NA	NA	Uridine_kinase_OS=Thermus_thermophilus_(strain_ATCC_27634_/_DSM_579_/_HB8)_OX=300852_GN=udk_PE=1_SV=1	Phosphoribulokinase uridine kinase family protein	-	ko:K00876	PRK	NA	NA	NA	NA	NA
jgi|Dialut1|1005|KFE25_009484.1	NA	NA	NA	NA	NA	NA	Thioredoxin_domain-containing_protein_OS=Theileria_parva_OX=5875_GN=TP02_0602_PE=1_SV=1	cell redox homeostasis	GO:0003674,GO:0003756,GO:0003824,GO:0005575,GO:0005576,GO:0005615,GO:0005622,GO:0005623,GO:0005737,GO:0005783,GO:0005788,GO:0005789,GO:0005793,GO:0005829,GO:0006457,GO:0006464,GO:0006807,GO:0006810,GO:0006897,GO:0006909,GO:0006950,GO:0006986,GO:0007154,GO:0007165,GO:0008150,GO:0008152,GO:0009987,GO:0010033,GO:0012505,GO:0015036,GO:0015037,GO:0016020,GO:0016192,GO:0016491,GO:0016667,GO:0016853,GO:0016860,GO:0016864,GO:0019538,GO:0023052,GO:0030968,GO:0031974,GO:0031984,GO:0032991,GO:0033554,GO:0034620,GO:0034663,GO:0034976,GO:0035966,GO:0035967,GO:0036211,GO:0036498,GO:0042175,GO:0042221,GO:0043170,GO:0043226,GO:0043227,GO:0043229,GO:0043231,GO:0043233,GO:0043277,GO:0043412,GO:0043687,GO:0044237,GO:0044238,GO:0044260,GO:0044267,GO:0044421,GO:0044422,GO:0044424,GO:0044425,GO:0044432,GO:0044444,GO:0044446,GO:0044464,GO:0050789,GO:0050794,GO:0050896,GO:0051179,GO:0051234,GO:0051716,GO:0055114,GO:0065007,GO:0070013,GO:0070887,GO:0071310,GO:0071704,GO:0098657,GO:0098827,GO:0140096,GO:1901564	ko:K13984	Thioredoxin	NA	NA	NA	NA	NA
jgi|Dialut1|10056|KFE25_005197.1	NA	NA	NA	NA	NA	NA	NA	Concanavalin A-like lectin/glucanases superfamily	-	-	Laminin_G_3	NA	NA	NA	NA	NA
jgi|Dialut1|10058|KFE25_005199.1	PF00082	Subtilase family	IPR000209	Peptidase S8/S53 domain	NA	NA	Alkaline_serine_exoprotease_A_OS=Vibrio_alginolyticus_OX=663_GN=proA_PE=3_SV=1	Belongs to the peptidase S8 family	-	-	Inhibitor_I9,P_proprotein,Peptidase_S8	NA	NA	NA	NA	NA
jgi|Dialut1|10060|KFE25_005201.1	PF03223	V-ATPase subunit C	IPR004907	ATPase, V1 complex, subunit C	PF03223.18	V-ATPase_subunit_C	V-type_proton_ATPase_subunit_C_1_OS=Xenopus_tropicalis_OX=8364_GN=atp6v1c1_PE=2_SV=1	Subunit of the peripheral V1 complex of vacuolar ATPase. Subunit C is necessary for the assembly of the catalytic sector of the enzyme and is likely to have a specific function in its catalytic activity. V-ATPase is responsible for acidifying a variety of intracellular compartments in eukaryotic cells	GO:0000003,GO:0000041,GO:0000221,GO:0000323,GO:0003674,GO:0003824,GO:0005215,GO:0005575,GO:0005622,GO:0005623,GO:0005737,GO:0005764,GO:0005765,GO:0005773,GO:0005774,GO:0005829,GO:0005886,GO:0006810,GO:0006811,GO:0006812,GO:0006826,GO:0007154,GO:0007165,GO:0007166,GO:0007167,GO:0007169,GO:0007275,GO:0007276,GO:0007292,GO:0008104,GO:0008150,GO:0008286,GO:0008324,GO:0008553,GO:0009719,GO:0009725,GO:0009790,GO:0009894,GO:0009987,GO:0010033,GO:0010243,GO:0010506,GO:0015031,GO:0015075,GO:0015077,GO:0015078,GO:0015318,GO:0015399,GO:0015405,GO:0015662,GO:0015672,GO:0015682,GO:0015833,GO:0015988,GO:0015991,GO:0016020,GO:0016241,GO:0016462,GO:0016469,GO:0016471,GO:0016787,GO:0016817,GO:0016818,GO:0016887,GO:0017111,GO:0019222,GO:0019829,GO:0019953,GO:0022414,GO:0022804,GO:0022853,GO:0022857,GO:0022890,GO:0023052,GO:0030001,GO:0030728,GO:0031090,GO:0031323,GO:0031329,GO:0031410,GO:0031982,GO:0032501,GO:0032502,GO:0032504,GO:0032868,GO:0032869,GO:0032870,GO:0032991,GO:0033036,GO:0033176,GO:0033178,GO:0033180,GO:0033181,GO:0033572,GO:0034220,GO:0036442,GO:0042221,GO:0042623,GO:0042625,GO:0042626,GO:0042886,GO:0043226,GO:0043227,GO:0043229,GO:0043231,GO:0043434,GO:0043492,GO:0044422,GO:0044424,GO:0044425,GO:0044437,GO:0044444,GO:0044446,GO:0044459,GO:0044464,GO:0044703,GO:0044769,GO:0045177,GO:0045184,GO:0046961,GO:0048609,GO:0048856,GO:0050789,GO:0050794,GO:0050896,GO:0051179,GO:0051234,GO:0051704,GO:0051716,GO:0055085,GO:0065007,GO:0070887,GO:0071310,GO:0071375,GO:0071417,GO:0071495,GO:0071702,GO:0071705,GO:0071944,GO:0072512,GO:0090662,GO:0097708,GO:0098588,GO:0098655,GO:0098660,GO:0098662,GO:0098796,GO:0098797,GO:0098805,GO:0098852,GO:0099131,GO:0099132,GO:1901652,GO:1901653,GO:1901698,GO:1901699,GO:1901700,GO:1901701,GO:1902600	ko:K02148	V-ATPase_C	NA	NA	NA	NA	NA
jgi|Dialut1|10064|KFE25_005205.1	PF07700	Haem-NO-binding	IPR011644	Heme NO-binding	NA	NA	Soluble_guanylate_cyclase_gcy-36_OS=Caenorhabditis_elegans_OX=6239_GN=gcy-36_PE=1_SV=1	NA	NA	NA	NA	NA	NA	NA	NA	NA
jgi|Dialut1|10065|KFE25_005206.1	PF00676	Dehydrogenase E1 component	IPR001017	Dehydrogenase, E1 component	NA	NA	Pyruvate_dehydrogenase_E1_component_subunit_alpha-1,_mitochondrial_OS=Arabidopsis_thaliana_OX=3702_GN=E1_ALPHA_PE=1_SV=2	pyruvate dehydrogenase (acetyl-transferring) activity	GO:0003674,GO:0003824,GO:0004738,GO:0004739,GO:0005488,GO:0005575,GO:0005622,GO:0005623,GO:0005634,GO:0005730,GO:0005737,GO:0005739,GO:0005759,GO:0005829,GO:0005967,GO:0006082,GO:0006084,GO:0006085,GO:0006086,GO:0006090,GO:0006091,GO:0006099,GO:0006101,GO:0006139,GO:0006163,GO:0006164,GO:0006637,GO:0006725,GO:0006732,GO:0006733,GO:0006753,GO:0006790,GO:0006793,GO:0006796,GO:0006807,GO:0006950,GO:0006970,GO:0007124,GO:0008150,GO:0008152,GO:0008270,GO:0009058,GO:0009060,GO:0009108,GO:0009117,GO:0009150,GO:0009152,GO:0009165,GO:0009259,GO:0009260,GO:0009295,GO:0009628,GO:0009651,GO:0009987,GO:0010035,GO:0010038,GO:0015980,GO:0016049,GO:0016491,GO:0016620,GO:0016624,GO:0016903,GO:0016999,GO:0017144,GO:0018130,GO:0019362,GO:0019438,GO:0019637,GO:0019693,GO:0019752,GO:0030447,GO:0031974,GO:0031981,GO:0032787,GO:0032991,GO:0033865,GO:0033866,GO:0033875,GO:0034030,GO:0034032,GO:0034033,GO:0034603,GO:0034604,GO:0034641,GO:0034654,GO:0035383,GO:0035384,GO:0040007,GO:0042221,GO:0042645,GO:0043167,GO:0043169,GO:0043209,GO:0043226,GO:0043227,GO:0043228,GO:0043229,GO:0043231,GO:0043232,GO:0043233,GO:0043436,GO:0043603,GO:0043604,GO:0044182,GO:0044237,GO:0044238,GO:0044249,GO:0044271,GO:0044272,GO:0044281,GO:0044422,GO:0044424,GO:0044428,GO:0044429,GO:0044444,GO:0044446,GO:0044464,GO:0045254,GO:0045333,GO:0046390,GO:0046483,GO:0046496,GO:0046686,GO:0046872,GO:0046914,GO:0050896,GO:0050897,GO:0051186,GO:0051188,GO:0055086,GO:0055114,GO:0061732,GO:0070013,GO:0070783,GO:0071616,GO:0071704,GO:0072350,GO:0072521,GO:0072522,GO:0072524,GO:0090407,GO:0098798,GO:1901135,GO:1901137,GO:1901293,GO:1901360,GO:1901362,GO:1901564,GO:1901566,GO:1901576,GO:1902494,GO:1990204	ko:K00161,ko:K05694	E1_dh	NA	NA	NA	NA	NA
jgi|Dialut1|10066|KFE25_005207.1	PF10507	Transmembrane protein 65	IPR019537	Transmembrane protein 65	NA	NA	Transmembrane_protein_65_OS=Bos_taurus_OX=9913_GN=TMEM65_PE=2_SV=1	regulation of cardiac conduction	GO:0003205,GO:0003231,GO:0005575,GO:0005622,GO:0005623,GO:0005737,GO:0005739,GO:0005740,GO:0005743,GO:0005886,GO:0005911,GO:0007275,GO:0007507,GO:0008016,GO:0008150,GO:0014704,GO:0016020,GO:0019866,GO:0023051,GO:0030054,GO:0031090,GO:0031966,GO:0031967,GO:0031975,GO:0032501,GO:0032502,GO:0043226,GO:0043227,GO:0043229,GO:0043231,GO:0044057,GO:0044291,GO:0044422,GO:0044424,GO:0044429,GO:0044444,GO:0044446,GO:0044464,GO:0048513,GO:0048731,GO:0048856,GO:0050789,GO:0051239,GO:0065007,GO:0071944,GO:0072359,GO:1903522,GO:1903779	ko:K15440	TMEM65	NA	NA	NA	NA	NA
jgi|Dialut1|10069|KFE25_005210.1	PF05250	Uncharacterised protein family (UPF0193)	IPR007914	Uncharacterised protein family UPF0193	PF05250.14	Uncharacterised_protein_family_(UPF0193)	NA	NA	NA	NA	NA	NA	NA	NA	NA	NA
jgi|Dialut1|1007|KFE25_009486.1	PF00642	Zinc finger C-x8-C-x5-C-x3-H type (and similar)	IPR000571	Zinc finger, CCCH-type	NA	NA	Zinc_finger_CCCH_domain-containing_protein_C337.12_OS=Schizosaccharomyces_pombe_(strain_972_/_ATCC_24843)_OX=284812_GN=SPBC337.12_PE=4_SV=3	NA	NA	NA	NA	NA	NA	NA	NA	NA
jgi|Dialut1|10070|KFE25_005211.1	PF00514	Armadillo/beta-catenin-like repeat	IPR000225	Armadillo	NA	NA	NA	NA	NA	NA	NA	NA	NA	NA	NA	NA
jgi|Dialut1|10072|KFE25_005213.1	PF10175	M-phase phosphoprotein 6	IPR019324	M-phase phosphoprotein 6	PF10175.12	M-phase_phosphoprotein_6	NA	NA	NA	NA	NA	NA	NA	NA	NA	NA
jgi|Dialut1|10073|KFE25_005214.1	PF01457	Leishmanolysin	IPR001577	Peptidase M8, leishmanolysin	NA	NA	Leishmanolysin_OS=Leishmania_tropica_OX=5666_GN=mspC_PE=3_SV=1	NA	NA	NA	NA	NA	NA	NA	NA	NA
jgi|Dialut1|10075|KFE25_005216.1	PF00536	SAM domain (Sterile alpha motif)	IPR001660	Sterile alpha motif domain	NA	NA	Troponin_C,_skeletal_muscle_OS=Sus_scrofa_OX=9823_GN=TNNC2_PE=1_SV=2	NA	NA	NA	NA	NA	NA	NA	NA	NA
jgi|Dialut1|10076|KFE25_005217.1	PF00484	Carbonic anhydrase	IPR001765	Carbonic anhydrase	NA	NA	Carbonic_anhydrase_2_OS=Mycobacterium_tuberculosis_(strain_ATCC_25618_/_H37Rv)_OX=83332_GN=mtcA2_PE=1_SV=1	Reversible hydration of carbon dioxide	-	ko:K01673	Pro_CA	NA	NA	NA	NA	NA
jgi|Dialut1|10079|KFE25_005220.1	PF10561	Uncharacterised protein family UPF0565	IPR018881	Mitochondrial protein C2orf69	PF10561.12	C2orf69	Mitochondrial_protein_C2orf69_homolog_OS=Danio_rerio_OX=7955_GN=zgc:153521_PE=2_SV=1	NA	NA	NA	NA	NA	NA	NA	NA	NA
jgi|Dialut1|1008|KFE25_009487.1	PF05365	Ubiquinol-cytochrome C reductase, UQCRX/QCR9 like	IPR008027	Cytochrome b-c1 complex subunit 9	PF05365.15	Ubiquinol-cytochrome_C_reductase,_UQCRX/QCR9_like	Cytochrome_b-c1_complex_subunit_9,_mitochondrial_OS=Saccharomyces_cerevisiae_(strain_ATCC_204508_/_S288c)_OX=559292_GN=QCR9_PE=1_SV=2	to Saccharomyces cerevisiae QCR9 (YGR183C)	GO:0005575,GO:0005622,GO:0005623,GO:0005737,GO:0005739,GO:0005740,GO:0005743,GO:0005746,GO:0005750,GO:0006091,GO:0006119,GO:0006122,GO:0006139,GO:0006163,GO:0006725,GO:0006753,GO:0006793,GO:0006796,GO:0006807,GO:0006996,GO:0007005,GO:0008150,GO:0008152,GO:0009060,GO:0009117,GO:0009123,GO:0009126,GO:0009141,GO:0009144,GO:0009150,GO:0009161,GO:0009167,GO:0009199,GO:0009205,GO:0009259,GO:0009987,GO:0015980,GO:0016020,GO:0016021,GO:0016043,GO:0016310,GO:0017004,GO:0017062,GO:0017144,GO:0019637,GO:0019693,GO:0019866,GO:0022607,GO:0022900,GO:0022904,GO:0031090,GO:0031224,GO:0031966,GO:0031967,GO:0031975,GO:0032991,GO:0033108,GO:0034551,GO:0034622,GO:0034641,GO:0042773,GO:0042775,GO:0043226,GO:0043227,GO:0043229,GO:0043231,GO:0043933,GO:0044085,GO:0044237,GO:0044238,GO:0044281,GO:0044422,GO:0044424,GO:0044425,GO:0044429,GO:0044444,GO:0044446,GO:0044455,GO:0044464,GO:0045275,GO:0045333,GO:0046034,GO:0046483,GO:0055086,GO:0055114,GO:0065003,GO:0070069,GO:0070469,GO:0071704,GO:0071840,GO:0072521,GO:0098796,GO:0098798,GO:0098800,GO:0098803,GO:1901135,GO:1901360,GO:1901564,GO:1902494,GO:1990204	ko:K00419	UCR_UQCRX_QCR9	NA	NA	NA	NA	NA
jgi|Dialut1|10080|KFE25_005221.1	NA	NA	NA	NA	NA	NA	Protein_DEFECTIVE_IN_EXINE_FORMATION_1_OS=Arabidopsis_thaliana_OX=3702_GN=DEX1_PE=2_SV=1	NA	NA	NA	NA	NA	NA	NA	NA	NA
jgi|Dialut1|10082|KFE25_005223.1	PF03998	Utp11 protein	IPR007144	Small-subunit processome, Utp11	PF03998.16	Utp11_protein	Probable_U3_small_nucleolar_RNA-associated_protein_11_OS=Rattus_norvegicus_OX=10116_GN=Utp11_PE=2_SV=1	Involved in nucleolar processing of pre-18S ribosomal RNA	-	ko:K14769	Utp11	NA	NA	NA	NA	NA
jgi|Dialut1|10085|KFE25_005226.1	PF00632	HECT-domain (ubiquitin-transferase)	IPR000569	HECT domain	NA	NA	E3_ubiquitin-protein_ligase_UPL3_OS=Arabidopsis_thaliana_OX=3702_GN=UPL3_PE=1_SV=1	negative regulation of histone ubiquitination	GO:0000209,GO:0000902,GO:0000904,GO:0003674,GO:0003824,GO:0004842,GO:0005102,GO:0005488,GO:0005515,GO:0005575,GO:0005622,GO:0005623,GO:0005634,GO:0005654,GO:0005737,GO:0005739,GO:0005829,GO:0005886,GO:0006139,GO:0006259,GO:0006260,GO:0006261,GO:0006282,GO:0006464,GO:0006508,GO:0006511,GO:0006513,GO:0006725,GO:0006807,GO:0006950,GO:0006974,GO:0007049,GO:0008134,GO:0008150,GO:0008152,GO:0009056,GO:0009057,GO:0009058,GO:0009059,GO:0009653,GO:0009888,GO:0009889,GO:0009890,GO:0009892,GO:0009893,GO:0009894,GO:0009896,GO:0009987,GO:0010026,GO:0010090,GO:0010091,GO:0010556,GO:0010558,GO:0010604,GO:0010605,GO:0010639,GO:0010992,GO:0010994,GO:0016020,GO:0016043,GO:0016567,GO:0016604,GO:0016607,GO:0016740,GO:0019219,GO:0019222,GO:0019538,GO:0019725,GO:0019787,GO:0019941,GO:0022402,GO:0022607,GO:0030154,GO:0030163,GO:0031056,GO:0031057,GO:0031323,GO:0031324,GO:0031326,GO:0031327,GO:0031396,GO:0031397,GO:0031399,GO:0031400,GO:0031974,GO:0031981,GO:0032268,GO:0032269,GO:0032446,GO:0032502,GO:0032989,GO:0032991,GO:0033043,GO:0033044,GO:0033182,GO:0033183,GO:0033554,GO:0034622,GO:0034641,GO:0034645,GO:0035257,GO:0036211,GO:0042023,GO:0042176,GO:0042592,GO:0042752,GO:0042753,GO:0043086,GO:0043170,GO:0043226,GO:0043227,GO:0043229,GO:0043231,GO:0043233,GO:0043412,GO:0043632,GO:0043933,GO:0044085,GO:0044092,GO:0044237,GO:0044238,GO:0044248,GO:0044249,GO:0044257,GO:0044260,GO:0044265,GO:0044267,GO:0044422,GO:0044424,GO:0044428,GO:0044444,GO:0044446,GO:0044451,GO:0044464,GO:0044786,GO:0045732,GO:0045738,GO:0045934,GO:0045995,GO:0046483,GO:0046966,GO:0048468,GO:0048518,GO:0048519,GO:0048523,GO:0048583,GO:0048585,GO:0048856,GO:0048869,GO:0050789,GO:0050790,GO:0050793,GO:0050794,GO:0050896,GO:0051052,GO:0051053,GO:0051128,GO:0051129,GO:0051171,GO:0051172,GO:0051173,GO:0051239,GO:0051246,GO:0051247,GO:0051248,GO:0051258,GO:0051338,GO:0051348,GO:0051427,GO:0051603,GO:0051716,GO:0051972,GO:0051974,GO:0060255,GO:0061630,GO:0061659,GO:0065003,GO:0065007,GO:0065008,GO:0065009,GO:0070013,GO:0070647,GO:0071704,GO:0071840,GO:0071944,GO:0080090,GO:0080134,GO:0080135,GO:0090304,GO:0090558,GO:0090626,GO:0140096,GO:1900044,GO:1900045,GO:1901314,GO:1901315,GO:1901360,GO:1901564,GO:1901565,GO:1901575,GO:1901576,GO:1902275,GO:1902914,GO:1902915,GO:1903320,GO:1903321,GO:1905268,GO:2000026,GO:2000112,GO:2000113,GO:2000278,GO:2000279,GO:2000779,GO:2000780,GO:2001020,GO:2001021,GO:2001251	ko:K10590	HECT,WWE	NA	NA	NA	NA	NA
jgi|Dialut1|10087|KFE25_005228.1	NA	NA	NA	NA	NA	NA	Dihydrofolate_synthase/folylpolyglutamate_synthase_OS=Mycobacterium_tuberculosis_(strain_ATCC_25618_/_H37Rv)_OX=83332_GN=folC_PE=1_SV=1	tetrahydrofolylpolyglutamate synthase activity	GO:0000003,GO:0003006,GO:0003674,GO:0003824,GO:0004326,GO:0005575,GO:0005622,GO:0005623,GO:0005737,GO:0005739,GO:0005759,GO:0006082,GO:0006575,GO:0006725,GO:0006732,GO:0006760,GO:0006761,GO:0006807,GO:0007275,GO:0008150,GO:0008152,GO:0008841,GO:0009058,GO:0009108,GO:0009396,GO:0009790,GO:0009791,GO:0009793,GO:0009987,GO:0010154,GO:0016053,GO:0016874,GO:0016879,GO:0016881,GO:0018130,GO:0019438,GO:0019752,GO:0022414,GO:0031974,GO:0032501,GO:0032502,GO:0034641,GO:0042398,GO:0042558,GO:0042559,GO:0043226,GO:0043227,GO:0043229,GO:0043231,GO:0043233,GO:0043436,GO:0043603,GO:0043604,GO:0043648,GO:0043650,GO:0044237,GO:0044249,GO:0044271,GO:0044281,GO:0044283,GO:0044422,GO:0044424,GO:0044429,GO:0044444,GO:0044446,GO:0044464,GO:0046394,GO:0046452,GO:0046483,GO:0046900,GO:0046901,GO:0048316,GO:0048608,GO:0048731,GO:0048856,GO:0051186,GO:0051188,GO:0061458,GO:0070013,GO:0071704,GO:1901360,GO:1901362,GO:1901564,GO:1901566,GO:1901576	ko:K20457	Mur_ligase_C,Mur_ligase_M	NA	NA	NA	NA	NA
jgi|Dialut1|10089|KFE25_005230.1	PF00860	Permease family	IPR006043	Nucleobase cation symporter 2 family	PF00860.23	Permease_family	Uric_acid-xanthine_permease_OS=Emericella_nidulans_(strain_FGSC_A4_/_ATCC_38163_/_CBS_112.46_/_NRRL_194_/_M139)_OX=227321_GN=uapA_PE=1_SV=3	xanthine transmembrane transporter activity	GO:0000322,GO:0000323,GO:0000324,GO:0002054,GO:0002060,GO:0003674,GO:0005215,GO:0005345,GO:0005488,GO:0005575,GO:0005622,GO:0005623,GO:0005737,GO:0005768,GO:0005773,GO:0005775,GO:0005776,GO:0005886,GO:0005887,GO:0006810,GO:0006811,GO:0006812,GO:0006820,GO:0006863,GO:0008150,GO:0008324,GO:0008509,GO:0008514,GO:0010008,GO:0012505,GO:0015075,GO:0015143,GO:0015205,GO:0015711,GO:0015747,GO:0015851,GO:0016020,GO:0016021,GO:0022857,GO:0031090,GO:0031224,GO:0031226,GO:0031410,GO:0031974,GO:0031982,GO:0034220,GO:0034423,GO:0036094,GO:0042906,GO:0042907,GO:0043226,GO:0043227,GO:0043229,GO:0043231,GO:0043233,GO:0044422,GO:0044424,GO:0044425,GO:0044433,GO:0044437,GO:0044440,GO:0044444,GO:0044446,GO:0044459,GO:0044464,GO:0051179,GO:0051234,GO:0055085,GO:0070013,GO:0071702,GO:0071705,GO:0071944,GO:0072530,GO:0097159,GO:0097708,GO:0098588,GO:0098655,GO:0098656,GO:0098805,GO:1901363,GO:1901702,GO:1904823	ko:K03458	Xan_ur_permease	NA	NA	NA	NA	NA
jgi|Dialut1|1009|KFE25_009488.1	PF00089	Trypsin	IPR001254	Serine proteases, trypsin domain	NA	NA	NA	NA	NA	NA	NA	NA	NA	NA	NA	NA
jgi|Dialut1|10090|KFE25_005231.1	PF01699	Sodium/calcium exchanger protein	IPR004837	Sodium/calcium exchanger membrane region	NA	NA	Sodium/potassium/calcium_exchanger_2_OS=Mus_musculus_OX=10090_GN=Slc24a2_PE=1_SV=1	NA	NA	NA	NA	NA	NA	NA	NA	NA
jgi|Dialut1|10091|KFE25_005232.1	PF13516	Leucine Rich repeat	IPR001611	Leucine-rich repeat	NA	NA	NA	NA	NA	NA	NA	NA	NA	NA	NA	NA
jgi|Dialut1|10093|KFE25_005234.1	PF14559	Tetratricopeptide repeat	-	-	NA	NA	Tetratricopeptide_repeat_protein_16_OS=Mus_musculus_OX=10090_GN=Ttc16_PE=2_SV=1	NA	NA	NA	NA	NA	NA	NA	NA	NA
jgi|Dialut1|10094|KFE25_005235.1	PF12796	Ankyrin repeats (3 copies)	IPR002110	Ankyrin repeat	NA	NA	NA	NA	NA	NA	NA	NA	NA	NA	NA	NA
jgi|Dialut1|10095|KFE25_005236.1	PF01239	Protein prenyltransferase alpha subunit repeat	IPR002088	Protein prenyltransferase, alpha subunit	NA	NA	NA	NA	NA	NA	NA	NA	NA	NA	NA	NA
jgi|Dialut1|10096|KFE25_005237.1	PF02373	JmjC domain, hydroxylase	IPR003347	JmjC domain	NA	NA	Lysine-specific_demethylase_5D_OS=Canis_lupus_familiaris_OX=9615_GN=KDM5D_PE=2_SV=1	ARID BRIGHT DNA binding domain-containing protein	-	ko:K11446	ARID,JmjC,JmjN	NA	NA	NA	NA	NA
jgi|Dialut1|10098|KFE25_005239.1	PF00111	2Fe-2S iron-sulfur cluster binding domain	IPR001041	2Fe-2S ferredoxin-type iron-sulfur binding domain	NA	NA	NA	2Fe-2S iron-sulfur cluster binding domain	-	-	Fer2	NA	NA	NA	NA	NA
jgi|Dialut1|10099|KFE25_005240.1	PF00233	3'5'-cyclic nucleotide phosphodiesterase	IPR002073	3'5'-cyclic nucleotide phosphodiesterase, catalytic domain	NA	NA	High_affinity_cGMP-specific_3',5'-cyclic_phosphodiesterase_9A_OS=Drosophila_melanogaster_OX=7227_GN=Pde9_PE=2_SV=2	NA	NA	NA	NA	NA	NA	NA	NA	NA
jgi|Dialut1|101|KFE25_008580.1	PF00856	SET domain	IPR001214	SET domain	NA	NA	Histone-lysine_N-methyltransferase_SMYD3_OS=Mus_musculus_OX=10090_GN=Smyd3_PE=2_SV=1	methyltransferase activity	-	-	SET	NA	NA	NA	NA	NA
jgi|Dialut1|1010|KFE25_009489.1	PF13418	Galactose oxidase, central domain	-	-	NA	NA	Acyl-CoA-binding_domain-containing_protein_4_OS=Arabidopsis_thaliana_OX=3702_GN=ACBP4_PE=1_SV=1	NA	NA	NA	NA	NA	NA	NA	NA	NA
jgi|Dialut1|10100|KFE25_005241.1	NA	NA	NA	NA	NA	NA	Hydroxyproline_O-arabinosyltransferase_RDN2_OS=Medicago_truncatula_OX=3880_GN=RDN2_PE=3_SV=1	hydroxyproline O-arabinosyltransferase activity	GO:0003674,GO:0003824,GO:0005575,GO:0005622,GO:0005623,GO:0005737,GO:0005768,GO:0005773,GO:0005774,GO:0005794,GO:0005801,GO:0005802,GO:0005886,GO:0012505,GO:0016020,GO:0016740,GO:0016757,GO:0016763,GO:0031090,GO:0031410,GO:0031982,GO:0031984,GO:0043226,GO:0043227,GO:0043229,GO:0043231,GO:0044422,GO:0044424,GO:0044431,GO:0044437,GO:0044444,GO:0044446,GO:0044464,GO:0071944,GO:0097708,GO:0098588,GO:0098791,GO:0098805,GO:1990585	ko:K20782	-	NA	NA	NA	NA	NA
jgi|Dialut1|10101|KFE25_005242.1	PF07646	Kelch motif	IPR011498	Kelch repeat type 2	NA	NA	Serine/threonine-protein_phosphatase_BSL1_homolog_OS=Oryza_sativa_subsp._japonica_OX=39947_GN=BSL1_PE=1_SV=1	nitrile biosynthetic process	-	ko:K20285	Kelch_1,Kelch_4,Kelch_5	NA	NA	NA	NA	NA
jgi|Dialut1|10104|KFE25_005245.1	PF00005	ABC transporter	IPR003439	ABC transporter-like, ATP-binding domain	NA	NA	ABC_transporter_I_family_member_20_OS=Arabidopsis_thaliana_OX=3702_GN=ABCI20_PE=2_SV=1	ATPase activity	GO:0000166,GO:0000288,GO:0000289,GO:0000956,GO:0003674,GO:0003824,GO:0005215,GO:0005488,GO:0005524,GO:0005575,GO:0005622,GO:0005623,GO:0005737,GO:0006139,GO:0006351,GO:0006352,GO:0006354,GO:0006355,GO:0006357,GO:0006366,GO:0006367,GO:0006368,GO:0006401,GO:0006402,GO:0006725,GO:0006807,GO:0008144,GO:0008150,GO:0008152,GO:0009056,GO:0009057,GO:0009058,GO:0009059,GO:0009314,GO:0009416,GO:0009628,GO:0009639,GO:0009889,GO:0009892,GO:0009987,GO:0010114,GO:0010218,GO:0010467,GO:0010468,GO:0010556,GO:0010605,GO:0010629,GO:0016070,GO:0016071,GO:0016462,GO:0016787,GO:0016817,GO:0016818,GO:0016887,GO:0017076,GO:0017111,GO:0018130,GO:0019219,GO:0019222,GO:0019438,GO:0019439,GO:0030014,GO:0030015,GO:0030554,GO:0031323,GO:0031326,GO:0032553,GO:0032555,GO:0032559,GO:0032774,GO:0032991,GO:0034641,GO:0034645,GO:0034654,GO:0034655,GO:0035639,GO:0036094,GO:0043167,GO:0043168,GO:0043170,GO:0044237,GO:0044238,GO:0044248,GO:0044249,GO:0044260,GO:0044265,GO:0044270,GO:0044271,GO:0044424,GO:0044464,GO:0046483,GO:0046700,GO:0048519,GO:0050789,GO:0050794,GO:0050896,GO:0051171,GO:0051252,GO:0060255,GO:0065007,GO:0071704,GO:0080090,GO:0090304,GO:0097159,GO:0097367,GO:0097659,GO:1901265,GO:1901360,GO:1901361,GO:1901362,GO:1901363,GO:1901575,GO:1901576,GO:1903506,GO:2000112,GO:2001141	ko:K02349,ko:K12608	ABC_tran	NA	NA	NA	NA	NA
jgi|Dialut1|10105|KFE25_005246.1	PF00595	PDZ domain	IPR001478	PDZ domain	NA	NA	Photosynthetic_NDH_subunit_of_subcomplex_B_3,_chloroplastic_OS=Arabidopsis_thaliana_OX=3702_GN=PNSB3_PE=2_SV=1	2Fe-2S iron-sulfur cluster binding domain	-	-	Fer2	NA	NA	NA	NA	NA
jgi|Dialut1|10106|KFE25_005247.1	PF00596	Class II Aldolase and Adducin N-terminal domain	IPR001303	Class II aldolase/adducin N-terminal	PF00596.24	Class_II_Aldolase_and_Adducin_N-terminal_domain	Putative_aldolase_class_2_protein_PA3430_OS=Pseudomonas_aeruginosa_(strain_ATCC_15692_/_DSM_22644_/_CIP_104116_/_JCM_14847_/_LMG_12228_/_1C_/_PRS_101_/_PAO1)_OX=208964_GN=PA3430_PE=3_SV=1	Class II Aldolase and Adducin N-terminal domain	-	-	Aldolase_II	NA	NA	NA	NA	NA
jgi|Dialut1|10107|KFE25_005248.1	PF13489	Methyltransferase domain	-	-	NA	NA	Dimethylglycine_N-methyltransferase_OS=Parasynechococcus_marenigrum_(strain_WH8102)_OX=84588_GN=bsmB_PE=1_SV=1	sterol 24-C-methyltransferase activity	-	-	Methyltransf_11,Methyltransf_31	NA	NA	NA	NA	NA
jgi|Dialut1|10108|KFE25_005249.1	PF08546	Ketopantoate reductase PanE/ApbA C terminal	IPR013752	Ketopantoate reductase, C-terminal domain	PF08546.14	Ketopantoate_reductase_PanE/ApbA_C_terminal	2-dehydropantoate_2-reductase_OS=Aquifex_aeolicus_(strain_VF5)_OX=224324_GN=aq_1727_PE=3_SV=1	NA	NA	NA	NA	NA	NA	NA	NA	NA
jgi|Dialut1|10109|KFE25_005250.1	NA	NA	NA	NA	NA	NA	FK506-binding_protein-like_OS=Rattus_norvegicus_OX=10116_GN=Fkbpl_PE=2_SV=1	NA	NA	NA	NA	NA	NA	NA	NA	NA
jgi|Dialut1|10111|KFE25_005252.1	NA	NA	NA	NA	NA	NA	Probable_phytol_kinase_1,_chloroplastic_OS=Oryza_sativa_subsp._japonica_OX=39947_GN=Os04g0670700_PE=2_SV=1	phytol kinase activity	GO:0003674,GO:0003824,GO:0005575,GO:0005622,GO:0005623,GO:0005737,GO:0006766,GO:0006775,GO:0006793,GO:0006796,GO:0008150,GO:0008152,GO:0009058,GO:0009110,GO:0009507,GO:0009536,GO:0009987,GO:0010189,GO:0010276,GO:0016301,GO:0016310,GO:0016740,GO:0016772,GO:0018130,GO:0042360,GO:0042362,GO:0043226,GO:0043227,GO:0043229,GO:0043231,GO:0044237,GO:0044249,GO:0044281,GO:0044283,GO:0044424,GO:0044444,GO:0044464,GO:0046483,GO:0071704,GO:1901360,GO:1901362,GO:1901576,GO:1901615,GO:1901617	ko:K15892,ko:K18678	-	NA	NA	NA	NA	NA
jgi|Dialut1|10112|KFE25_005253.1	PF00248	Aldo/keto reductase family	IPR023210	NADP-dependent oxidoreductase domain	NA	NA	Aldo-keto_reductase_family_4_member_C11_OS=Arabidopsis_thaliana_OX=3702_GN=AKR4C11_PE=1_SV=1	oxidoreductase activity	-	-	Aldo_ket_red	NA	NA	NA	NA	NA
jgi|Dialut1|10116|KFE25_005257.1	PF08214	Histone acetylation protein	IPR013178	Histone acetyltransferase Rtt109/CBP	NA	NA	Histone_acetyltransferase_HAC4_OS=Arabidopsis_thaliana_OX=3702_GN=HAC4_PE=2_SV=2	NA	NA	NA	NA	NA	NA	NA	NA	NA
jgi|Dialut1|10117|KFE25_005258.1	PF00076	RNA recognition motif. (a.k.a. RRM, RBD, or RNP domain)	IPR000504	RNA recognition motif domain	PF17783.4	CvfB-like_winged_helix_domain	Nucleolin_2_OS=Oryza_sativa_subsp._japonica_OX=39947_GN=Os04g0620700_PE=2_SV=2	NA	NA	NA	NA	NA	NA	NA	NA	NA
jgi|Dialut1|10118|KFE25_005259.1	PF06703	Microsomal signal peptidase 25 kDa subunit (SPC25)	IPR009582	Signal peptidase complex subunit 2	PF06703.14	Microsomal_signal_peptidase_25_kDa_subunit_(SPC25)	Signal_peptidase_complex_subunit_2_OS=Arabidopsis_thaliana_OX=3702_GN=At2g39960_PE=2_SV=1	Microsomal signal peptidase 25 kDa subunit (SPC25)	GO:0005575,GO:0005622,GO:0005623,GO:0005737,GO:0005783,GO:0005787,GO:0005789,GO:0006465,GO:0006508,GO:0006518,GO:0006605,GO:0006807,GO:0006810,GO:0006886,GO:0008104,GO:0008150,GO:0008152,GO:0009987,GO:0010467,GO:0012505,GO:0015031,GO:0015833,GO:0016020,GO:0016485,GO:0019538,GO:0031984,GO:0032991,GO:0033036,GO:0033365,GO:0034613,GO:0034641,GO:0042175,GO:0042886,GO:0043170,GO:0043226,GO:0043227,GO:0043229,GO:0043231,GO:0043603,GO:0044237,GO:0044238,GO:0044260,GO:0044267,GO:0044422,GO:0044424,GO:0044425,GO:0044432,GO:0044444,GO:0044446,GO:0044464,GO:0045047,GO:0045184,GO:0046907,GO:0051179,GO:0051234,GO:0051604,GO:0051641,GO:0051649,GO:0070727,GO:0070972,GO:0071702,GO:0071704,GO:0071705,GO:0072594,GO:0072599,GO:0098796,GO:0098827,GO:1901564,GO:1902494,GO:1905368	ko:K12947	SPC25	NA	NA	NA	NA	NA
jgi|Dialut1|1012|KFE25_009491.1	PF00530	Scavenger receptor cysteine-rich domain	IPR001190	SRCR domain	NA	NA	NA	NA	NA	NA	NA	NA	NA	NA	NA	NA
jgi|Dialut1|10122|KFE25_005263.1	PF00085	Thioredoxin	IPR013766	Thioredoxin domain	NA	NA	Protein_disulfide-isomerase_like_2-2_OS=Arabidopsis_thaliana_OX=3702_GN=PDIL2-2_PE=2_SV=2	NA	NA	NA	NA	NA	NA	NA	NA	NA
jgi|Dialut1|10125|KFE25_005266.1	PF13344	Haloacid dehalogenase-like hydrolase	IPR006357	HAD-superfamily hydrolase, subfamily IIA	PF13344.9	Haloacid_dehalogenase-like_hydrolase	Phosphoglycolate_phosphatase_1A,_chloroplastic_OS=Arabidopsis_thaliana_OX=3702_GN=PGLP1A_PE=1_SV=1	phosphoglycolate phosphatase activity	GO:0003674,GO:0003824,GO:0005575,GO:0005622,GO:0005623,GO:0005737,GO:0005829,GO:0006793,GO:0006796,GO:0008150,GO:0008152,GO:0009987,GO:0016311,GO:0016787,GO:0016788,GO:0016791,GO:0042578,GO:0044237,GO:0044424,GO:0044444,GO:0044464	ko:K01101,ko:K19269	Hydrolase_6,Hydrolase_like	NA	NA	NA	NA	NA
jgi|Dialut1|10125|KFE25_005266.1	PF13344	Haloacid dehalogenase-like hydrolase	IPR006357	HAD-superfamily hydrolase, subfamily IIA	PF13242.9	HAD-hyrolase-like	Phosphoglycolate_phosphatase_1A,_chloroplastic_OS=Arabidopsis_thaliana_OX=3702_GN=PGLP1A_PE=1_SV=1	phosphoglycolate phosphatase activity	GO:0003674,GO:0003824,GO:0005575,GO:0005622,GO:0005623,GO:0005737,GO:0005829,GO:0006793,GO:0006796,GO:0008150,GO:0008152,GO:0009987,GO:0016311,GO:0016787,GO:0016788,GO:0016791,GO:0042578,GO:0044237,GO:0044424,GO:0044444,GO:0044464	ko:K01101,ko:K19269	Hydrolase_6,Hydrolase_like	NA	NA	NA	NA	NA
jgi|Dialut1|10128|KFE25_005269.1	PF01300	Telomere recombination	IPR006070	Threonylcarbamoyl-AMP synthase-like domain	PF01300.21	Telomere_recombination	Threonylcarbamoyl-AMP_synthase_OS=Pyrococcus_abyssi_(strain_GE5_/_Orsay)_OX=272844_GN=sua5_PE=1_SV=1	Sua5 YciO YrdC YwlC family protein. Source PGD	-	-	SUA5,Sua5_yciO_yrdC	NA	NA	NA	NA	NA
jgi|Dialut1|10128|KFE25_005269.1	PF01300	Telomere recombination	IPR006070	Threonylcarbamoyl-AMP synthase-like domain	PF03481.16	Threonylcarbamoyl-AMP_synthase,_C-terminal_domain	Threonylcarbamoyl-AMP_synthase_OS=Pyrococcus_abyssi_(strain_GE5_/_Orsay)_OX=272844_GN=sua5_PE=1_SV=1	Sua5 YciO YrdC YwlC family protein. Source PGD	-	-	SUA5,Sua5_yciO_yrdC	NA	NA	NA	NA	NA
jgi|Dialut1|10131|KFE25_005272.1	PF02492	CobW/HypB/UreG, nucleotide-binding domain	IPR003495	CobW/HypB/UreG, nucleotide-binding domain	NA	NA	47_kDa_protein_OS=Pseudomonas_chlororaphis_OX=333_PE=3_SV=1	cobalamin synthesis CobW domain protein	-	-	CobW_C,cobW	NA	NA	NA	NA	NA
jgi|Dialut1|10132|KFE25_005273.1	PF03371	PRP38 family	IPR005037	Pre-mRNA-splicing factor 38	NA	NA	Pre-mRNA-splicing_factor_38B_OS=Rattus_norvegicus_OX=10116_GN=Prpf38b_PE=1_SV=1	RNA splicing	GO:0000375,GO:0000377,GO:0000398,GO:0005575,GO:0005622,GO:0005623,GO:0005634,GO:0005681,GO:0006139,GO:0006396,GO:0006397,GO:0006725,GO:0006807,GO:0006950,GO:0006970,GO:0008150,GO:0008152,GO:0008380,GO:0009628,GO:0009651,GO:0009987,GO:0010035,GO:0010038,GO:0010226,GO:0010467,GO:0016070,GO:0016071,GO:0032991,GO:0034641,GO:0042221,GO:0043170,GO:0043226,GO:0043227,GO:0043229,GO:0043231,GO:0044237,GO:0044238,GO:0044422,GO:0044424,GO:0044428,GO:0044446,GO:0044464,GO:0046483,GO:0050896,GO:0071011,GO:0071704,GO:0090304,GO:1901360,GO:1990904	ko:K12850	PRP38,PRP38_assoc	NA	NA	NA	NA	NA
jgi|Dialut1|10133|KFE25_005274.1	PF00982	Glycosyltransferase family 20	IPR001830	Glycosyl transferase, family 20	NA	NA	Alpha,alpha-trehalose-phosphate_synthase_[UDP-forming]_5_OS=Arabidopsis_thaliana_OX=3702_GN=TPS5_PE=1_SV=2	trehalose biosynthetic process	-	ko:K01087,ko:K16055	CBM_20,Glyco_transf_20,Trehalose_PPase	NA	NA	NA	NA	NA
jgi|Dialut1|10135|KFE25_005276.1	PF00397	WW domain	IPR001202	WW domain	NA	NA	Centrosomal_protein_of_164_kDa_OS=Homo_sapiens_OX=9606_GN=CEP164_PE=1_SV=3	NA	NA	NA	NA	NA	NA	NA	NA	NA
jgi|Dialut1|10136|KFE25_005277.1	PF13855	Leucine rich repeat	IPR001611	Leucine-rich repeat	NA	NA	NA	NA	NA	NA	NA	NA	NA	NA	NA	NA
jgi|Dialut1|10137|KFE25_005278.1	PF01040	UbiA prenyltransferase family	IPR000537	UbiA prenyltransferase family	NA	NA	Homogentisate_solanesyltransferase,_chloroplastic_OS=Chlamydomonas_reinhardtii_OX=3055_GN=HST_PE=1_SV=1	UbiA prenyltransferase family	-	ko:K12501	UbiA	NA	NA	NA	NA	NA
jgi|Dialut1|10138|KFE25_005279.1	PF00490	Delta-aminolevulinic acid dehydratase	IPR001731	Delta-aminolevulinic acid dehydratase	PF00490.24	Delta-aminolevulinic_acid_dehydratase	Delta-aminolevulinic_acid_dehydratase,_chloroplastic_OS=Physcomitrium_patens_OX=3218_GN=HEMB_PE=2_SV=2	porphobilinogen synthase activity	GO:0001101,GO:0001666,GO:0001775,GO:0002237,GO:0002252,GO:0002263,GO:0002274,GO:0002275,GO:0002283,GO:0002366,GO:0002376,GO:0002443,GO:0002444,GO:0002446,GO:0003674,GO:0003824,GO:0004655,GO:0005488,GO:0005515,GO:0005575,GO:0005576,GO:0005615,GO:0005622,GO:0005623,GO:0005634,GO:0005737,GO:0005829,GO:0006725,GO:0006778,GO:0006779,GO:0006783,GO:0006807,GO:0006810,GO:0006887,GO:0006950,GO:0006955,GO:0006979,GO:0007584,GO:0008150,GO:0008152,GO:0008270,GO:0009058,GO:0009314,GO:0009507,GO:0009532,GO:0009536,GO:0009570,GO:0009605,GO:0009607,GO:0009617,GO:0009628,GO:0009635,GO:0009636,GO:0009719,GO:0009725,GO:0009892,GO:0009894,GO:0009895,GO:0009987,GO:0009991,GO:0010033,GO:0010035,GO:0010038,GO:0010039,GO:0010043,GO:0010044,GO:0010212,GO:0010243,GO:0010266,GO:0010269,GO:0010288,GO:0010605,GO:0012505,GO:0014070,GO:0014823,GO:0016043,GO:0016192,GO:0016829,GO:0016835,GO:0016836,GO:0018130,GO:0019222,GO:0019438,GO:0022607,GO:0030141,GO:0030162,GO:0031323,GO:0031324,GO:0031329,GO:0031330,GO:0031410,GO:0031667,GO:0031960,GO:0031974,GO:0031982,GO:0031983,GO:0032025,GO:0032268,GO:0032269,GO:0032496,GO:0032940,GO:0033013,GO:0033014,GO:0033197,GO:0033273,GO:0033993,GO:0034097,GO:0034641,GO:0034774,GO:0036230,GO:0036293,GO:0042119,GO:0042168,GO:0042176,GO:0042177,GO:0042221,GO:0042440,GO:0042493,GO:0042802,GO:0043167,GO:0043169,GO:0043200,GO:0043207,GO:0043226,GO:0043227,GO:0043229,GO:0043231,GO:0043233,GO:0043299,GO:0043312,GO:0043933,GO:0044085,GO:0044237,GO:0044249,GO:0044271,GO:0044421,GO:0044422,GO:0044424,GO:0044433,GO:0044434,GO:0044435,GO:0044444,GO:0044446,GO:0044464,GO:0044877,GO:0045055,GO:0045321,GO:0045471,GO:0045861,GO:0046148,GO:0046483,GO:0046677,GO:0046685,GO:0046686,GO:0046689,GO:0046872,GO:0046903,GO:0046914,GO:0048519,GO:0048523,GO:0048545,GO:0050789,GO:0050794,GO:0050896,GO:0051171,GO:0051172,GO:0051179,GO:0051186,GO:0051188,GO:0051234,GO:0051246,GO:0051248,GO:0051259,GO:0051260,GO:0051384,GO:0051597,GO:0051704,GO:0051707,GO:0051716,GO:0060205,GO:0060255,GO:0061136,GO:0065003,GO:0065007,GO:0070013,GO:0070482,GO:0070541,GO:0070542,GO:0070670,GO:0070887,GO:0071241,GO:0071248,GO:0071284,GO:0071310,GO:0071345,GO:0071353,GO:0071704,GO:0071840,GO:0080090,GO:0097305,GO:0097708,GO:0099503,GO:0101002,GO:1901360,GO:1901362,GO:1901564,GO:1901566,GO:1901576,GO:1901698,GO:1901700,GO:1901799,GO:1903050,GO:1903051,GO:1903362,GO:1903363,GO:1904813,GO:1904854	ko:K01698,ko:K09490,ko:K09499	ALAD	NA	NA	NA	NA	NA
jgi|Dialut1|10139|KFE25_005280.1	PF00782	Dual specificity phosphatase, catalytic domain	IPR000340	Dual specificity phosphatase, catalytic domain	NA	NA	Phosphatidylglycerophosphate_phosphatase_PTPMT1_OS=Arabidopsis_thaliana_OX=3702_GN=PTPMT1_PE=1_SV=2	phosphatidylinositol-4,5-bisphosphate 5-phosphatase activity	GO:0002791,GO:0002792,GO:0003674,GO:0003824,GO:0004439,GO:0004721,GO:0005575,GO:0005622,GO:0005623,GO:0005737,GO:0005739,GO:0005740,GO:0005743,GO:0006464,GO:0006470,GO:0006629,GO:0006644,GO:0006650,GO:0006655,GO:0006793,GO:0006796,GO:0006807,GO:0008138,GO:0008150,GO:0008152,GO:0008610,GO:0008654,GO:0008962,GO:0009058,GO:0009987,GO:0010646,GO:0010648,GO:0010817,GO:0016020,GO:0016021,GO:0016311,GO:0016787,GO:0016788,GO:0016791,GO:0019538,GO:0019637,GO:0019866,GO:0023051,GO:0023057,GO:0031090,GO:0031224,GO:0031300,GO:0031301,GO:0031304,GO:0031305,GO:0031966,GO:0031967,GO:0031975,GO:0032048,GO:0032049,GO:0032592,GO:0032879,GO:0032880,GO:0034593,GO:0034595,GO:0036211,GO:0042578,GO:0043170,GO:0043226,GO:0043227,GO:0043229,GO:0043231,GO:0043412,GO:0044237,GO:0044238,GO:0044249,GO:0044255,GO:0044260,GO:0044267,GO:0044422,GO:0044424,GO:0044425,GO:0044429,GO:0044444,GO:0044446,GO:0044455,GO:0044464,GO:0045017,GO:0046471,GO:0046474,GO:0046486,GO:0046676,GO:0046883,GO:0046888,GO:0048519,GO:0048523,GO:0048583,GO:0048585,GO:0050708,GO:0050709,GO:0050789,GO:0050794,GO:0050796,GO:0051046,GO:0051048,GO:0051049,GO:0051051,GO:0051223,GO:0051224,GO:0052866,GO:0060341,GO:0061178,GO:0061179,GO:0065007,GO:0065008,GO:0070201,GO:0071704,GO:0090087,GO:0090276,GO:0090278,GO:0090407,GO:0098573,GO:0106019,GO:0140096,GO:1901564,GO:1901576,GO:1903530,GO:1903531,GO:1904950	ko:K07297,ko:K14165,ko:K20407	DSPc	NA	NA	NA	NA	NA
jgi|Dialut1|10140|KFE25_005281.1	PF02460	Patched family	IPR003392	Protein patched/dispatched	PF02460.21	Patched_family	NPC_intracellular_cholesterol_transporter_1_OS=Sus_scrofa_OX=9823_GN=NPC1_PE=2_SV=1	NA	NA	NA	NA	NA	NA	NA	NA	NA
jgi|Dialut1|10140|KFE25_005281.1	PF02460	Patched family	IPR003392	Protein patched/dispatched	PF12349.11	Sterol-sensing_domain_of_SREBP_cleavage-activation	NPC_intracellular_cholesterol_transporter_1_OS=Sus_scrofa_OX=9823_GN=NPC1_PE=2_SV=1	NA	NA	NA	NA	NA	NA	NA	NA	NA
jgi|Dialut1|10142|KFE25_012881.1	PF00490	Delta-aminolevulinic acid dehydratase	IPR001731	Delta-aminolevulinic acid dehydratase	NA	NA	Delta-aminolevulinic_acid_dehydratase,_chloroplastic_OS=Physcomitrium_patens_OX=3218_GN=HEMB_PE=2_SV=2	porphobilinogen synthase activity	GO:0001101,GO:0001666,GO:0001775,GO:0002237,GO:0002252,GO:0002263,GO:0002274,GO:0002275,GO:0002283,GO:0002366,GO:0002376,GO:0002443,GO:0002444,GO:0002446,GO:0003674,GO:0003824,GO:0004655,GO:0005488,GO:0005515,GO:0005575,GO:0005576,GO:0005615,GO:0005622,GO:0005623,GO:0005634,GO:0005737,GO:0005829,GO:0006725,GO:0006778,GO:0006779,GO:0006783,GO:0006807,GO:0006810,GO:0006887,GO:0006950,GO:0006955,GO:0006979,GO:0007584,GO:0008150,GO:0008152,GO:0008270,GO:0009058,GO:0009314,GO:0009507,GO:0009532,GO:0009536,GO:0009570,GO:0009605,GO:0009607,GO:0009617,GO:0009628,GO:0009635,GO:0009636,GO:0009719,GO:0009725,GO:0009892,GO:0009894,GO:0009895,GO:0009987,GO:0009991,GO:0010033,GO:0010035,GO:0010038,GO:0010039,GO:0010043,GO:0010044,GO:0010212,GO:0010243,GO:0010266,GO:0010269,GO:0010288,GO:0010605,GO:0012505,GO:0014070,GO:0014823,GO:0016043,GO:0016192,GO:0016829,GO:0016835,GO:0016836,GO:0018130,GO:0019222,GO:0019438,GO:0022607,GO:0030141,GO:0030162,GO:0031323,GO:0031324,GO:0031329,GO:0031330,GO:0031410,GO:0031667,GO:0031960,GO:0031974,GO:0031982,GO:0031983,GO:0032025,GO:0032268,GO:0032269,GO:0032496,GO:0032940,GO:0033013,GO:0033014,GO:0033197,GO:0033273,GO:0033993,GO:0034097,GO:0034641,GO:0034774,GO:0036230,GO:0036293,GO:0042119,GO:0042168,GO:0042176,GO:0042177,GO:0042221,GO:0042440,GO:0042493,GO:0042802,GO:0043167,GO:0043169,GO:0043200,GO:0043207,GO:0043226,GO:0043227,GO:0043229,GO:0043231,GO:0043233,GO:0043299,GO:0043312,GO:0043933,GO:0044085,GO:0044237,GO:0044249,GO:0044271,GO:0044421,GO:0044422,GO:0044424,GO:0044433,GO:0044434,GO:0044435,GO:0044444,GO:0044446,GO:0044464,GO:0044877,GO:0045055,GO:0045321,GO:0045471,GO:0045861,GO:0046148,GO:0046483,GO:0046677,GO:0046685,GO:0046686,GO:0046689,GO:0046872,GO:0046903,GO:0046914,GO:0048519,GO:0048523,GO:0048545,GO:0050789,GO:0050794,GO:0050896,GO:0051171,GO:0051172,GO:0051179,GO:0051186,GO:0051188,GO:0051234,GO:0051246,GO:0051248,GO:0051259,GO:0051260,GO:0051384,GO:0051597,GO:0051704,GO:0051707,GO:0051716,GO:0060205,GO:0060255,GO:0061136,GO:0065003,GO:0065007,GO:0070013,GO:0070482,GO:0070541,GO:0070542,GO:0070670,GO:0070887,GO:0071241,GO:0071248,GO:0071284,GO:0071310,GO:0071345,GO:0071353,GO:0071704,GO:0071840,GO:0080090,GO:0097305,GO:0097708,GO:0099503,GO:0101002,GO:1901360,GO:1901362,GO:1901564,GO:1901566,GO:1901576,GO:1901698,GO:1901700,GO:1901799,GO:1903050,GO:1903051,GO:1903362,GO:1903363,GO:1904813,GO:1904854	ko:K01698,ko:K09490,ko:K09499	ALAD	NA	NA	NA	NA	NA
jgi|Dialut1|10143|KFE25_012882.1	PF00782	Dual specificity phosphatase, catalytic domain	IPR000340	Dual specificity phosphatase, catalytic domain	NA	NA	Phosphatidylglycerophosphate_phosphatase_PTPMT1_OS=Arabidopsis_thaliana_OX=3702_GN=PTPMT1_PE=1_SV=2	phosphatidylinositol-4,5-bisphosphate 5-phosphatase activity	GO:0002791,GO:0002792,GO:0003674,GO:0003824,GO:0004439,GO:0004721,GO:0005575,GO:0005622,GO:0005623,GO:0005737,GO:0005739,GO:0005740,GO:0005743,GO:0006464,GO:0006470,GO:0006629,GO:0006644,GO:0006650,GO:0006655,GO:0006793,GO:0006796,GO:0006807,GO:0008138,GO:0008150,GO:0008152,GO:0008610,GO:0008654,GO:0008962,GO:0009058,GO:0009987,GO:0010646,GO:0010648,GO:0010817,GO:0016020,GO:0016021,GO:0016311,GO:0016787,GO:0016788,GO:0016791,GO:0019538,GO:0019637,GO:0019866,GO:0023051,GO:0023057,GO:0031090,GO:0031224,GO:0031300,GO:0031301,GO:0031304,GO:0031305,GO:0031966,GO:0031967,GO:0031975,GO:0032048,GO:0032049,GO:0032592,GO:0032879,GO:0032880,GO:0034593,GO:0034595,GO:0036211,GO:0042578,GO:0043170,GO:0043226,GO:0043227,GO:0043229,GO:0043231,GO:0043412,GO:0044237,GO:0044238,GO:0044249,GO:0044255,GO:0044260,GO:0044267,GO:0044422,GO:0044424,GO:0044425,GO:0044429,GO:0044444,GO:0044446,GO:0044455,GO:0044464,GO:0045017,GO:0046471,GO:0046474,GO:0046486,GO:0046676,GO:0046883,GO:0046888,GO:0048519,GO:0048523,GO:0048583,GO:0048585,GO:0050708,GO:0050709,GO:0050789,GO:0050794,GO:0050796,GO:0051046,GO:0051048,GO:0051049,GO:0051051,GO:0051223,GO:0051224,GO:0052866,GO:0060341,GO:0061178,GO:0061179,GO:0065007,GO:0065008,GO:0070201,GO:0071704,GO:0090087,GO:0090276,GO:0090278,GO:0090407,GO:0098573,GO:0106019,GO:0140096,GO:1901564,GO:1901576,GO:1903530,GO:1903531,GO:1904950	ko:K07297,ko:K14165,ko:K20407	DSPc	NA	NA	NA	NA	NA
jgi|Dialut1|10144|KFE25_012883.1	PF02460	Patched family	IPR003392	Protein patched/dispatched	NA	NA	NPC_intracellular_cholesterol_transporter_1_OS=Sus_scrofa_OX=9823_GN=NPC1_PE=2_SV=1	NA	NA	NA	NA	NA	NA	NA	NA	NA
jgi|Dialut1|10145|KFE25_012884.1	PF13855	Leucine rich repeat	IPR001611	Leucine-rich repeat	NA	NA	NA	NA	NA	NA	NA	NA	NA	NA	NA	NA
jgi|Dialut1|10146|KFE25_012885.1	PF05362	Lon protease (S16) C-terminal proteolytic domain	IPR008269	Peptidase S16, Lon proteolytic domain	PF04280.18	Tim44-like_domain	Lon_protease_2_OS=Myxococcus_xanthus_OX=34_GN=lon2_PE=1_SV=3	ATP-dependent serine protease that mediates the selective degradation of mutant and abnormal proteins as well as certain short-lived regulatory proteins. Required for cellular homeostasis and for survival from DNA damage and developmental changes induced by stress. Degrades polypeptides processively to yield small peptide fragments that are 5 to 10 amino acids long. Binds to DNA in a double-stranded, site-specific manner	-	ko:K01338	AAA,LON_substr_bdg,Lon_C	NA	NA	NA	NA	NA
jgi|Dialut1|10146|KFE25_012885.1	PF05362	Lon protease (S16) C-terminal proteolytic domain	IPR008269	Peptidase S16, Lon proteolytic domain	PF05362.16	Lon_protease_(S16)_C-terminal_proteolytic_domain	Lon_protease_2_OS=Myxococcus_xanthus_OX=34_GN=lon2_PE=1_SV=3	ATP-dependent serine protease that mediates the selective degradation of mutant and abnormal proteins as well as certain short-lived regulatory proteins. Required for cellular homeostasis and for survival from DNA damage and developmental changes induced by stress. Degrades polypeptides processively to yield small peptide fragments that are 5 to 10 amino acids long. Binds to DNA in a double-stranded, site-specific manner	-	ko:K01338	AAA,LON_substr_bdg,Lon_C	NA	NA	NA	NA	NA
jgi|Dialut1|10148|KFE25_012887.1	PF01569	PAP2 superfamily	IPR000326	Phosphatidic acid phosphatase type 2/haloperoxidase	NA	NA	Lipid_phosphate_phosphatase_epsilon_1,_chloroplastic_OS=Arabidopsis_thaliana_OX=3702_GN=LPPE1_PE=1_SV=1	dolichyldiphosphatase activity	GO:0003674,GO:0003824,GO:0005575,GO:0005622,GO:0005623,GO:0005737,GO:0005783,GO:0005789,GO:0006464,GO:0006486,GO:0006487,GO:0006629,GO:0006638,GO:0006639,GO:0006651,GO:0006793,GO:0006796,GO:0006807,GO:0008150,GO:0008152,GO:0008195,GO:0008610,GO:0009058,GO:0009059,GO:0009100,GO:0009101,GO:0009507,GO:0009536,GO:0009987,GO:0012505,GO:0016020,GO:0016021,GO:0016311,GO:0016462,GO:0016787,GO:0016788,GO:0016791,GO:0016817,GO:0016818,GO:0019538,GO:0030176,GO:0031224,GO:0031227,GO:0031984,GO:0034645,GO:0036211,GO:0042175,GO:0042578,GO:0043170,GO:0043226,GO:0043227,GO:0043229,GO:0043231,GO:0043412,GO:0043413,GO:0044237,GO:0044238,GO:0044249,GO:0044255,GO:0044260,GO:0044267,GO:0044422,GO:0044424,GO:0044425,GO:0044432,GO:0044444,GO:0044446,GO:0044464,GO:0045017,GO:0046339,GO:0046460,GO:0046463,GO:0046486,GO:0047874,GO:0070085,GO:0071704,GO:0098827,GO:1901135,GO:1901137,GO:1901564,GO:1901566,GO:1901576	ko:K07252,ko:K19737	PAP2	NA	NA	NA	NA	NA
jgi|Dialut1|10149|KFE25_012888.1	PF00225	Kinesin motor domain	IPR001752	Kinesin motor domain	NA	NA	Kinesin-like_protein_KIN-14R_OS=Arabidopsis_thaliana_OX=3702_GN=KIN14R_PE=3_SV=1	NA	NA	NA	NA	NA	NA	NA	NA	NA
jgi|Dialut1|10153|KFE25_012892.1	PF13499	EF-hand domain pair	IPR002048	EF-hand domain	NA	NA	NA	NA	NA	NA	NA	NA	NA	NA	NA	NA
jgi|Dialut1|10154|KFE25_012893.1	PF00637	Region in Clathrin and VPS	IPR000547	Clathrin, heavy chain/VPS, 7-fold repeat	NA	NA	Vacuolar_protein_sorting-associated_protein_41_homolog_OS=Solanum_lycopersicum_OX=4081_GN=VPS41_PE=2_SV=1	Vacuolar protein sorting-associated protein 41 homolog	GO:0003674,GO:0005488,GO:0005515,GO:0005575,GO:0005622,GO:0005623,GO:0005737,GO:0005768,GO:0005770,GO:0006605,GO:0006623,GO:0006810,GO:0006886,GO:0006996,GO:0007033,GO:0007034,GO:0008104,GO:0008150,GO:0009605,GO:0009606,GO:0009628,GO:0009629,GO:0009630,GO:0009987,GO:0012505,GO:0015031,GO:0015833,GO:0016020,GO:0016043,GO:0019899,GO:0030897,GO:0031338,GO:0031410,GO:0031982,GO:0032879,GO:0032991,GO:0033036,GO:0033043,GO:0033263,GO:0033365,GO:0034613,GO:0035542,GO:0042144,GO:0042886,GO:0043226,GO:0043227,GO:0043229,GO:0043254,GO:0044087,GO:0044422,GO:0044424,GO:0044425,GO:0044433,GO:0044440,GO:0044444,GO:0044446,GO:0044464,GO:0045184,GO:0046907,GO:0048284,GO:0050789,GO:0050794,GO:0050896,GO:0051020,GO:0051049,GO:0051128,GO:0051179,GO:0051234,GO:0051641,GO:0051649,GO:0060627,GO:0061024,GO:0061025,GO:0065007,GO:0070727,GO:0071702,GO:0071705,GO:0071840,GO:0072594,GO:0072665,GO:0072666,GO:0097576,GO:0097708,GO:0098796,GO:0099023	ko:K20184	Clathrin	NA	NA	NA	NA	NA
jgi|Dialut1|10158|KFE25_012897.1	NA	NA	NA	NA	NA	NA	Distal_membrane-arm_assembly_complex_protein_2_OS=Homo_sapiens_OX=9606_GN=DMAC2_PE=1_SV=3	NA	NA	NA	NA	NA	NA	NA	NA	NA
jgi|Dialut1|10159|KFE25_012898.1	NA	NA	NA	NA	NA	NA	NA	Uncharacterized conserved protein (DUF2358)	-	-	DUF2358	NA	NA	NA	NA	NA
jgi|Dialut1|1016|KFE25_009495.1	PF04143	Sulphur transport	IPR007272	Sulphur transport domain	PF04143.17	Sulphur_transport	UPF0394_membrane_protein_XF_0765_OS=Xylella_fastidiosa_(strain_9a5c)_OX=160492_GN=XF_0765_PE=2_SV=1	-	-	ko:K07112	Sulf_transp	NA	NA	NA	NA	NA
jgi|Dialut1|10162|KFE25_012901.1	PF01593	Flavin containing amine oxidoreductase	IPR002937	Amine oxidase	NA	NA	Lysine-specific_histone_demethylase_1B_OS=Mus_musculus_OX=10090_GN=Kdm1b_PE=1_SV=1	oxidoreductase activity	-	ko:K19413	Amino_oxidase	NA	NA	NA	NA	NA
jgi|Dialut1|10163|KFE25_012902.1	PF02535	ZIP Zinc transporter	IPR003689	Zinc/iron permease	NA	NA	Zinc_transporter_ZupT_OS=Stenotrophomonas_maltophilia_(strain_R551-3)_OX=391008_GN=zupT_PE=3_SV=1	ZIP Zinc transporter	-	ko:K07238	Zip	NA	NA	NA	NA	NA
jgi|Dialut1|10164|KFE25_012903.1	PF07533	BRK domain	IPR006576	BRK domain	PF07533.19	BRK_domain	NA	NA	NA	NA	NA	NA	NA	NA	NA	NA
jgi|Dialut1|10165|KFE25_012904.1	PF00225	Kinesin motor domain	IPR001752	Kinesin motor domain	NA	NA	Kinesin-like_protein_KIN-5C_OS=Arabidopsis_thaliana_OX=3702_GN=KIN5C_PE=2_SV=2	NA	NA	NA	NA	NA	NA	NA	NA	NA
jgi|Dialut1|10166|KFE25_012905.1	PF01025	GrpE	IPR000740	GrpE nucleotide exchange factor	NA	NA	Protein_GrpE_OS=Synechococcus_elongatus_(strain_PCC_7942_/_FACHB-805)_OX=1140_GN=grpE_PE=3_SV=2	Participates actively in the response to hyperosmotic and heat shock by preventing the aggregation of stress-denatured proteins, in association with DnaK and GrpE. It is the nucleotide exchange factor for DnaK and may function as a thermosensor. Unfolded proteins bind initially to DnaJ	GO:0000166,GO:0000774,GO:0003674,GO:0005488,GO:0005515,GO:0008150,GO:0017076,GO:0030234,GO:0030554,GO:0036094,GO:0050790,GO:0051082,GO:0060589,GO:0060590,GO:0065007,GO:0065009,GO:0097159,GO:0098772,GO:1901265,GO:1901363	ko:K03687	GrpE	NA	NA	NA	NA	NA
jgi|Dialut1|10167|KFE25_012906.1	NA	NA	NA	NA	NA	NA	NA	ATP-dependent Clp protease adaptor protein ClpS	-	-	ClpS	NA	NA	NA	NA	NA
jgi|Dialut1|10169|KFE25_012908.1	PF09330	D-lactate dehydrogenase, membrane binding	IPR015409	D-lactate dehydrogenase, membrane binding, C-terminal	PF09330.14	D-lactate_dehydrogenase,_membrane_binding	Quinone-dependent_D-lactate_dehydrogenase_OS=Escherichia_coli_(strain_K12)_OX=83333_GN=dld_PE=1_SV=3	D-lactate dehydrogenase, membrane binding	-	-	Lact-deh-memb	NA	NA	NA	NA	NA
jgi|Dialut1|10170|KFE25_012909.1	PF00630	Filamin/ABP280 repeat	IPR017868	Filamin/ABP280 repeat-like	NA	NA	Gelation_factor_OS=Dictyostelium_discoideum_OX=44689_GN=abpC_PE=1_SV=1	NA	NA	NA	NA	NA	NA	NA	NA	NA
jgi|Dialut1|10171|KFE25_012910.1	PF10607	CTLH/CRA C-terminal to LisH motif domain	IPR024964	CTLH/CRA C-terminal to LisH motif domain	PF10607.12	CTLH/CRA_C-terminal_to_LisH_motif_domain	Protein_GID8_homolog_OS=Arabidopsis_thaliana_OX=3702_GN=GID8_PE=1_SV=1	Ctlh domain-containing protein	GO:0005575,GO:0005622,GO:0005623,GO:0006109,GO:0006111,GO:0006508,GO:0006511,GO:0006807,GO:0008150,GO:0008152,GO:0009056,GO:0009057,GO:0009889,GO:0009890,GO:0009892,GO:0009987,GO:0010498,GO:0010675,GO:0010677,GO:0010906,GO:0019222,GO:0019538,GO:0019941,GO:0030163,GO:0031323,GO:0031324,GO:0031326,GO:0031327,GO:0032991,GO:0034657,GO:0043161,GO:0043170,GO:0043255,GO:0043632,GO:0044237,GO:0044238,GO:0044248,GO:0044257,GO:0044260,GO:0044265,GO:0044267,GO:0044424,GO:0044464,GO:0045721,GO:0045912,GO:0048519,GO:0048523,GO:0050789,GO:0050794,GO:0051603,GO:0062012,GO:0062014,GO:0065007,GO:0071704,GO:0080090,GO:1901564,GO:1901565,GO:1901575	-	CLTH,LisH	NA	NA	NA	NA	NA
jgi|Dialut1|10172|KFE25_012911.1	PF00063	Myosin head (motor domain)	IPR001609	Myosin head, motor domain	NA	NA	Myosin-12_OS=Arabidopsis_thaliana_OX=3702_GN=XI-F_PE=2_SV=1	motor activity	GO:0000001,GO:0000003,GO:0000011,GO:0000131,GO:0000132,GO:0000146,GO:0000149,GO:0000166,GO:0000226,GO:0000278,GO:0000281,GO:0000302,GO:0000331,GO:0000902,GO:0000904,GO:0000910,GO:0000912,GO:0000915,GO:0001101,GO:0001558,GO:0001654,GO:0001676,GO:0001726,GO:0001745,GO:0001750,GO:0001751,GO:0001754,GO:0001891,GO:0001931,GO:0001942,GO:0002250,GO:0002252,GO:0002253,GO:0002376,GO:0002429,GO:0002431,GO:0002433,GO:0002443,GO:0002449,GO:0002456,GO:0002460,GO:0002682,GO:0002684,GO:0002757,GO:0002764,GO:0002768,GO:0002790,GO:0003006,GO:0003008,GO:0003014,GO:0003091,GO:0003674,GO:0003774,GO:0003779,GO:0003824,GO:0005102,GO:0005488,GO:0005509,GO:0005515,GO:0005516,GO:0005524,GO:0005543,GO:0005546,GO:0005547,GO:0005575,GO:0005622,GO:0005623,GO:0005634,GO:0005635,GO:0005737,GO:0005739,GO:0005740,GO:0005741,GO:0005768,GO:0005773,GO:0005794,GO:0005826,GO:0005829,GO:0005856,GO:0005882,GO:0005884,GO:0005886,GO:0005902,GO:0005903,GO:0005911,GO:0005929,GO:0005933,GO:0005934,GO:0005935,GO:0005937,GO:0005938,GO:0006082,GO:0006403,GO:0006582,GO:0006629,GO:0006631,GO:0006633,GO:0006725,GO:0006810,GO:0006886,GO:0006887,GO:0006892,GO:0006897,GO:0006904,GO:0006909,GO:0006928,GO:0006935,GO:0006950,GO:0006955,GO:0006970,GO:0006971,GO:0006979,GO:0006996,GO:0007005,GO:0007010,GO:0007015,GO:0007017,GO:0007018,GO:0007029,GO:0007030,GO:0007031,GO:0007033,GO:0007049,GO:0007097,GO:0007107,GO:0007114,GO:0007117,GO:0007118,GO:0007154,GO:0007155,GO:0007163,GO:0007165,GO:0007166,GO:0007267,GO:0007268,GO:0007272,GO:0007275,GO:0007276,GO:0007281,GO:0007283,GO:0007286,GO:0007291,GO:0007317,GO:0007349,GO:0007399,GO:0007423,GO:0007530,GO:0007531,GO:0007533,GO:0007584,GO:0007600,GO:0007601,GO:0007610,GO:0007626,GO:0008021,GO:0008064,GO:0008088,GO:0008092,GO:0008104,GO:0008144,GO:0008150,GO:0008152,GO:0008289,GO:0008298,GO:0008360,GO:0008361,GO:0008366,GO:0008544,GO:0008610,GO:0009058,GO:0009267,GO:0009306,GO:0009506,GO:0009581,GO:0009582,GO:0009605,GO:0009612,GO:0009628,GO:0009636,GO:0009653,GO:0009719,GO:0009725,GO:0009791,GO:0009826,GO:0009856,GO:0009860,GO:0009887,GO:0009888,GO:0009908,GO:0009914,GO:0009932,GO:0009966,GO:0009987,GO:0009991,GO:0010015,GO:0010026,GO:0010033,GO:0010035,GO:0010053,GO:0010054,GO:0010090,GO:0010091,GO:0010154,GO:0010243,GO:0010256,GO:0010522,GO:0010564,GO:0010639,GO:0010646,GO:0010720,GO:0010769,GO:0010770,GO:0010817,GO:0010821,GO:0010959,GO:0010970,GO:0010975,GO:0010976,GO:0012505,GO:0012506,GO:0014070,GO:0014074,GO:0014910,GO:0014911,GO:0015031,GO:0015629,GO:0015833,GO:0016020,GO:0016028,GO:0016043,GO:0016049,GO:0016050,GO:0016053,GO:0016192,GO:0016197,GO:0016358,GO:0016459,GO:0016460,GO:0016461,GO:0016462,GO:0016477,GO:0016787,GO:0016817,GO:0016818,GO:0016887,GO:0017016,GO:0017022,GO:0017075,GO:0017076,GO:0017111,GO:0017137,GO:0017157,GO:0018958,GO:0019438,GO:0019748,GO:0019752,GO:0019867,GO:0019899,GO:0019900,GO:0019901,GO:0019904,GO:0019905,GO:0019953,GO:0019954,GO:0021700,GO:0022008,GO:0022402,GO:0022404,GO:0022405,GO:0022406,GO:0022412,GO:0022413,GO:0022414,GO:0022603,GO:0022604,GO:0022607,GO:0022610,GO:0022622,GO:0022898,GO:0023051,GO:0023052,GO:0023061,GO:0030010,GO:0030027,GO:0030029,GO:0030030,GO:0030031,GO:0030036,GO:0030038,GO:0030046,GO:0030048,GO:0030050,GO:0030054,GO:0030072,GO:0030073,GO:0030104,GO:0030133,GO:0030139,GO:0030141,GO:0030154,GO:0030175,GO:0030182,GO:0030307,GO:0030318,GO:0030334,GO:0030335,GO:0030424,GO:0030425,GO:0030426,GO:0030427,GO:0030479,GO:0030516,GO:0030554,GO:0030587,GO:0030659,GO:0030705,GO:0030832,GO:0030833,GO:0030837,GO:0030863,GO:0030864,GO:0030865,GO:0030866,GO:0030898,GO:0030899,GO:0031032,GO:0031033,GO:0031034,GO:0031090,GO:0031097,GO:0031152,GO:0031154,GO:0031175,GO:0031252,GO:0031254,GO:0031256,GO:0031267,GO:0031268,GO:0031270,GO:0031333,GO:0031344,GO:0031346,GO:0031410,GO:0031475,GO:0031585,GO:0031589,GO:0031667,GO:0031668,GO:0031669,GO:0031670,GO:0031941,GO:0031965,GO:0031966,GO:0031967,GO:0031968,GO:0031975,GO:0031982,GO:0031987,GO:0032009,GO:0032027,GO:0032060,GO:0032153,GO:0032155,GO:0032252,GO:0032271,GO:0032272,GO:0032400,GO:0032401,GO:0032402,GO:0032409,GO:0032412,GO:0032432,GO:0032433,GO:0032465,GO:0032501,GO:0032502,GO:0032504,GO:0032505,GO:0032506,GO:0032535,GO:0032553,GO:0032555,GO:0032559,GO:0032593,GO:0032787,GO:0032796,GO:0032868,GO:0032869,GO:0032870,GO:0032878,GO:0032879,GO:0032880,GO:0032940,GO:0032956,GO:0032970,GO:0032982,GO:0032989,GO:0032990,GO:0032991,GO:0033036,GO:0033043,GO:0033059,GO:0033267,GO:0033275,GO:0033298,GO:0033365,GO:0033554,GO:0034461,GO:0034613,GO:0034622,GO:0034642,GO:0034643,GO:0034762,GO:0034765,GO:0035091,GO:0035254,GO:0035255,GO:0035618,GO:0035619,GO:0035639,GO:0035690,GO:0035838,GO:0036094,GO:0036477,GO:0038093,GO:0038094,GO:0038096,GO:0040001,GO:0040007,GO:0040008,GO:0040011,GO:0040012,GO:0040017,GO:0040019,GO:0042051,GO:0042052,GO:0042221,GO:0042303,GO:0042330,GO:0042438,GO:0042440,GO:0042461,GO:0042462,GO:0042470,GO:0042476,GO:0042493,GO:0042542,GO:0042552,GO:0042592,GO:0042594,GO:0042623,GO:0042633,GO:0042641,GO:0042642,GO:0042759,GO:0042802,GO:0042803,GO:0042886,GO:0042995,GO:0043005,GO:0043008,GO:0043025,GO:0043167,GO:0043168,GO:0043169,GO:0043197,GO:0043200,GO:0043226,GO:0043227,GO:0043228,GO:0043229,GO:0043231,GO:0043232,GO:0043254,GO:0043269,GO:0043325,GO:0043332,GO:0043434,GO:0043436,GO:0043473,GO:0043531,GO:0043588,GO:0043900,GO:0043902,GO:0043933,GO:0044085,GO:0044087,GO:0044089,GO:0044237,GO:0044238,GO:0044249,GO:0044255,GO:0044281,GO:0044283,GO:0044297,GO:0044309,GO:0044380,GO:0044422,GO:0044424,GO:0044425,GO:0044428,GO:0044429,GO:0044430,GO:0044433,GO:0044441,GO:0044444,GO:0044446,GO:0044448,GO:0044456,GO:0044459,GO:0044463,GO:0044464,GO:0044550,GO:0044703,GO:0044706,GO:0044764,GO:0044837,GO:0044877,GO:0045033,GO:0045111,GO:0045165,GO:0045177,GO:0045179,GO:0045184,GO:0045202,GO:0045335,GO:0045595,GO:0045597,GO:0045664,GO:0045666,GO:0045773,GO:0045856,GO:0045921,GO:0045927,GO:0045995,GO:0046148,GO:0046189,GO:0046394,GO:0046530,GO:0046677,GO:0046683,GO:0046847,GO:0046872,GO:0046879,GO:0046903,GO:0046907,GO:0046982,GO:0046983,GO:0047497,GO:0048066,GO:0048193,GO:0048232,GO:0048278,GO:0048306,GO:0048308,GO:0048309,GO:0048311,GO:0048313,GO:0048364,GO:0048366,GO:0048367,GO:0048438,GO:0048467,GO:0048468,GO:0048469,GO:0048471,GO:0048513,GO:0048515,GO:0048518,GO:0048519,GO:0048522,GO:0048523,GO:0048583,GO:0048584,GO:0048588,GO:0048589,GO:0048592,GO:0048608,GO:0048609,GO:0048638,GO:0048639,GO:0048646,GO:0048666,GO:0048667,GO:0048699,GO:0048731,GO:0048749,GO:0048764,GO:0048765,GO:0048767,GO:0048768,GO:0048770,GO:0048812,GO:0048813,GO:0048814,GO:0048820,GO:0048827,GO:0048856,GO:0048858,GO:0048868,GO:0048869,GO:0048870,GO:0048871,GO:0048878,GO:0050767,GO:0050769,GO:0050770,GO:0050772,GO:0050773,GO:0050775,GO:0050776,GO:0050778,GO:0050789,GO:0050793,GO:0050794,GO:0050808,GO:0050848,GO:0050877,GO:0050878,GO:0050891,GO:0050896,GO:0050900,GO:0050931,GO:0050953,GO:0050982,GO:0051015,GO:0051017,GO:0051020,GO:0051046,GO:0051047,GO:0051049,GO:0051050,GO:0051094,GO:0051128,GO:0051129,GO:0051130,GO:0051179,GO:0051234,GO:0051239,GO:0051240,GO:0051270,GO:0051272,GO:0051279,GO:0051282,GO:0051285,GO:0051286,GO:0051293,GO:0051294,GO:0051301,GO:0051302,GO:0051493,GO:0051494,GO:0051591,GO:0051606,GO:0051640,GO:0051641,GO:0051643,GO:0051645,GO:0051646,GO:0051647,GO:0051648,GO:0051649,GO:0051650,GO:0051653,GO:0051654,GO:0051656,GO:0051674,GO:0051686,GO:0051703,GO:0051704,GO:0051716,GO:0051726,GO:0051875,GO:0051904,GO:0051905,GO:0051924,GO:0051960,GO:0051962,GO:0055037,GO:0055044,GO:0060001,GO:0060002,GO:0060151,GO:0060281,GO:0060282,GO:0060284,GO:0060327,GO:0060328,GO:0060341,GO:0060429,GO:0060560,GO:0060627,GO:0060996,GO:0060997,GO:0061024,GO:0061387,GO:0061458,GO:0061572,GO:0061573,GO:0061640,GO:0061645,GO:0065003,GO:0065007,GO:0065008,GO:0065009,GO:0070252,GO:0070382,GO:0070648,GO:0070649,GO:0070650,GO:0070727,GO:0070887,GO:0070938,GO:0071229,GO:0071230,GO:0071310,GO:0071375,GO:0071417,GO:0071495,GO:0071496,GO:0071520,GO:0071563,GO:0071695,GO:0071702,GO:0071704,GO:0071705,GO:0071840,GO:0071889,GO:0071944,GO:0071963,GO:0071976,GO:0072330,GO:0072384,GO:0072657,GO:0072659,GO:0072676,GO:0072678,GO:0072697,GO:0080147,GO:0090066,GO:0090140,GO:0090426,GO:0090436,GO:0090558,GO:0090567,GO:0090596,GO:0090626,GO:0090627,GO:0090702,GO:0090726,GO:0097061,GO:0097159,GO:0097204,GO:0097367,GO:0097435,GO:0097447,GO:0097458,GO:0097518,GO:0097574,GO:0097575,GO:0097708,GO:0097718,GO:0097730,GO:0097731,GO:0097733,GO:0098588,GO:0098630,GO:0098657,GO:0098743,GO:0098773,GO:0098793,GO:0098794,GO:0098805,GO:0098840,GO:0098858,GO:0098862,GO:0098916,GO:0099080,GO:0099081,GO:0099089,GO:0099111,GO:0099118,GO:0099120,GO:0099173,GO:0099402,GO:0099503,GO:0099512,GO:0099513,GO:0099515,GO:0099518,GO:0099536,GO:0099537,GO:0099568,GO:0099640,GO:0099738,GO:0106027,GO:0110009,GO:0110053,GO:0120025,GO:0120031,GO:0120035,GO:0120036,GO:0120038,GO:0120039,GO:0120104,GO:0120117,GO:0140027,GO:0140029,GO:0140056,GO:0150034,GO:1900006,GO:1900076,GO:1900078,GO:1901019,GO:1901265,GO:1901360,GO:1901362,GO:1901363,GO:1901576,GO:1901615,GO:1901617,GO:1901652,GO:1901653,GO:1901698,GO:1901699,GO:1901700,GO:1901701,GO:1901981,GO:1902407,GO:1902410,GO:1902531,GO:1902716,GO:1902850,GO:1902875,GO:1902877,GO:1902903,GO:1902904,GO:1902936,GO:1903047,GO:1903076,GO:1903078,GO:1903119,GO:1903169,GO:1903260,GO:1903429,GO:1903431,GO:1903475,GO:1903478,GO:1903479,GO:1903530,GO:1903532,GO:1903541,GO:1903543,GO:1903827,GO:1903829,GO:1904062,GO:1904375,GO:1904377,GO:1904580,GO:1904582,GO:1904601,GO:1904752,GO:1904754,GO:1905392,GO:1905429,GO:1905430,GO:1905475,GO:1905477,GO:1905879,GO:1905881,GO:1990151,GO:1990753,GO:1990778,GO:1990819,GO:1990896,GO:1990904,GO:2000026,GO:2000145,GO:2000147,GO:2000241,GO:2000243,GO:2000689,GO:2000769,GO:2001257	ko:K10356,ko:K10357,ko:K22366	DIL,IQ,Myosin_N,Myosin_head	NA	NA	NA	NA	NA
jgi|Dialut1|10173|KFE25_012912.1	PF00291	Pyridoxal-phosphate dependent enzyme	IPR001926	Pyridoxal-phosphate dependent enzyme	NA	NA	Bifunctional_D-cysteine_desulfhydrase/1-aminocyclopropane-1-carboxylate_deaminase,_mitochondrial_OS=Arabidopsis_thaliana_OX=3702_GN=DCD_PE=1_SV=1	Pyridoxal-phosphate dependent enzyme	-	ko:K05396	PALP	NA	NA	NA	NA	NA
jgi|Dialut1|10174|KFE25_012913.1	PF01399	PCI domain	IPR000717	Proteasome component (PCI) domain	NA	NA	PCI_domain-containing_protein_2_OS=Mus_musculus_OX=10090_GN=Pcid2_PE=1_SV=1	PCI domain-containing protein 2	GO:0000956,GO:0000972,GO:0000973,GO:0002376,GO:0002520,GO:0002682,GO:0002684,GO:0002694,GO:0002696,GO:0003674,GO:0003676,GO:0003677,GO:0003690,GO:0003723,GO:0005488,GO:0005515,GO:0005575,GO:0005622,GO:0005623,GO:0005634,GO:0005737,GO:0005844,GO:0006139,GO:0006351,GO:0006354,GO:0006355,GO:0006366,GO:0006368,GO:0006401,GO:0006402,GO:0006403,GO:0006405,GO:0006406,GO:0006611,GO:0006725,GO:0006807,GO:0006810,GO:0006886,GO:0006913,GO:0006996,GO:0007088,GO:0007275,GO:0007346,GO:0008104,GO:0008150,GO:0008152,GO:0008298,GO:0009056,GO:0009057,GO:0009058,GO:0009059,GO:0009889,GO:0009891,GO:0009892,GO:0009893,GO:0009894,GO:0009987,GO:0010466,GO:0010467,GO:0010468,GO:0010556,GO:0010557,GO:0010564,GO:0010604,GO:0010605,GO:0010608,GO:0010628,GO:0010629,GO:0010941,GO:0010951,GO:0010965,GO:0015031,GO:0015833,GO:0015931,GO:0016043,GO:0016070,GO:0016071,GO:0016973,GO:0018130,GO:0019219,GO:0019222,GO:0019438,GO:0019439,GO:0019904,GO:0030071,GO:0030162,GO:0031323,GO:0031324,GO:0031325,GO:0031326,GO:0031328,GO:0031329,GO:0031503,GO:0032268,GO:0032269,GO:0032501,GO:0032502,GO:0032774,GO:0032991,GO:0033036,GO:0033043,GO:0033044,GO:0033045,GO:0033047,GO:0034613,GO:0034641,GO:0034645,GO:0034654,GO:0034655,GO:0042886,GO:0042981,GO:0043066,GO:0043067,GO:0043069,GO:0043086,GO:0043170,GO:0043226,GO:0043227,GO:0043229,GO:0043231,GO:0043487,GO:0043488,GO:0044092,GO:0044237,GO:0044238,GO:0044248,GO:0044249,GO:0044260,GO:0044265,GO:0044270,GO:0044271,GO:0044422,GO:0044424,GO:0044428,GO:0044446,GO:0044464,GO:0045184,GO:0045577,GO:0045579,GO:0045595,GO:0045597,GO:0045619,GO:0045621,GO:0045787,GO:0045861,GO:0045893,GO:0045931,GO:0045935,GO:0046483,GO:0046700,GO:0046907,GO:0048513,GO:0048518,GO:0048519,GO:0048522,GO:0048523,GO:0048534,GO:0048536,GO:0048731,GO:0048856,GO:0050657,GO:0050658,GO:0050789,GO:0050790,GO:0050793,GO:0050794,GO:0050864,GO:0050865,GO:0050867,GO:0050871,GO:0051028,GO:0051094,GO:0051128,GO:0051168,GO:0051169,GO:0051171,GO:0051172,GO:0051173,GO:0051179,GO:0051234,GO:0051236,GO:0051239,GO:0051240,GO:0051246,GO:0051248,GO:0051249,GO:0051251,GO:0051252,GO:0051254,GO:0051276,GO:0051336,GO:0051346,GO:0051641,GO:0051649,GO:0051726,GO:0051783,GO:0051983,GO:0052547,GO:0052548,GO:0060255,GO:0060548,GO:0061013,GO:0065007,GO:0065008,GO:0065009,GO:0070390,GO:0070727,GO:0071025,GO:0071027,GO:0071028,GO:0071033,GO:0071166,GO:0071426,GO:0071427,GO:0071702,GO:0071704,GO:0071705,GO:0071840,GO:0080090,GO:0090068,GO:0090231,GO:0090232,GO:0090266,GO:0090267,GO:0090304,GO:0097159,GO:0097659,GO:1901360,GO:1901361,GO:1901362,GO:1901363,GO:1901575,GO:1901576,GO:1901976,GO:1901978,GO:1901987,GO:1901990,GO:1902099,GO:1902105,GO:1902107,GO:1902680,GO:1903311,GO:1903504,GO:1903506,GO:1903508,GO:1903706,GO:1903708,GO:1905818,GO:1990904,GO:2000026,GO:2000112,GO:2000116,GO:2000117,GO:2001141	-	PCI	NA	NA	NA	NA	NA
jgi|Dialut1|10178|KFE25_012917.1	PF09962	Uncharacterized conserved protein (DUF2196)	IPR019240	Protein of unknown function DUF2196	PF09962.12	Uncharacterized_conserved_protein_(DUF2196)	Uncharacterized_protein_YwbE_OS=Bacillus_subtilis_(strain_168)_OX=224308_GN=ywbE_PE=4_SV=1	Uncharacterized conserved protein (DUF2196)	-	-	DUF2196	NA	NA	NA	NA	NA
jgi|Dialut1|10179|KFE25_012918.1	PF01426	BAH domain	IPR001025	Bromo adjacent homology (BAH) domain	PF01426.21	BAH_domain	NA	NA	NA	NA	NA	NA	NA	NA	NA	NA
jgi|Dialut1|1018|KFE25_009497.1	PF04547	Calcium-activated chloride channel	IPR007632	Anoctamin	NA	NA	Anoctamin-7_OS=Mus_musculus_OX=10090_GN=Ano7_PE=1_SV=2	NA	NA	NA	NA	NA	NA	NA	NA	NA
jgi|Dialut1|10180|KFE25_012919.1	PF05804	Kinesin-associated protein (KAP)	-	-	PF05804.15	Kinesin-associated_protein_(KAP)	Kinesin-associated_protein_3_OS=Strongylocentrotus_purpuratus_OX=7668_GN=KAP115_PE=1_SV=1	Kinesin-associated protein	GO:0000226,GO:0000228,GO:0000793,GO:0000794,GO:0002376,GO:0002478,GO:0002495,GO:0002504,GO:0003008,GO:0003674,GO:0003774,GO:0003777,GO:0003824,GO:0005488,GO:0005515,GO:0005575,GO:0005622,GO:0005623,GO:0005634,GO:0005694,GO:0005737,GO:0005783,GO:0005794,GO:0005813,GO:0005815,GO:0005829,GO:0005856,GO:0005871,GO:0005875,GO:0005886,GO:0005929,GO:0005930,GO:0006810,GO:0006890,GO:0006928,GO:0006996,GO:0007010,GO:0007017,GO:0007018,GO:0007154,GO:0007163,GO:0007165,GO:0007600,GO:0007605,GO:0007606,GO:0007608,GO:0008088,GO:0008089,GO:0008092,GO:0008104,GO:0008150,GO:0008285,GO:0009987,GO:0010638,GO:0010639,GO:0010941,GO:0010970,GO:0012505,GO:0015630,GO:0016020,GO:0016043,GO:0016192,GO:0016462,GO:0016787,GO:0016817,GO:0016818,GO:0016939,GO:0017111,GO:0019882,GO:0019884,GO:0019886,GO:0019894,GO:0022407,GO:0022409,GO:0022607,GO:0023052,GO:0030030,GO:0030031,GO:0030155,GO:0030705,GO:0030951,GO:0030952,GO:0030993,GO:0031344,GO:0031345,GO:0031346,GO:0031503,GO:0031974,GO:0031981,GO:0032391,GO:0032501,GO:0032838,GO:0032991,GO:0033036,GO:0033043,GO:0035720,GO:0035735,GO:0035869,GO:0036064,GO:0042073,GO:0042127,GO:0042981,GO:0042995,GO:0043005,GO:0043066,GO:0043067,GO:0043069,GO:0043226,GO:0043227,GO:0043228,GO:0043229,GO:0043231,GO:0043232,GO:0043233,GO:0043933,GO:0044085,GO:0044087,GO:0044089,GO:0044422,GO:0044424,GO:0044425,GO:0044428,GO:0044430,GO:0044441,GO:0044444,GO:0044446,GO:0044447,GO:0044459,GO:0044463,GO:0044464,GO:0044782,GO:0045724,GO:0045785,GO:0046586,GO:0046587,GO:0046907,GO:0047496,GO:0048002,GO:0048193,GO:0048518,GO:0048519,GO:0048522,GO:0048523,GO:0050789,GO:0050794,GO:0050877,GO:0050896,GO:0050954,GO:0051128,GO:0051129,GO:0051130,GO:0051179,GO:0051234,GO:0051640,GO:0051641,GO:0051648,GO:0051649,GO:0051650,GO:0051656,GO:0051716,GO:0060271,GO:0060491,GO:0060548,GO:0065003,GO:0065007,GO:0070013,GO:0070925,GO:0071840,GO:0071944,GO:0072383,GO:0072384,GO:0072386,GO:0097014,GO:0097458,GO:0097542,GO:0097730,GO:0097731,GO:0097733,GO:0098590,GO:0098930,GO:0099111,GO:0099518,GO:0099568,GO:0120025,GO:0120031,GO:0120032,GO:0120033,GO:0120034,GO:0120035,GO:0120036,GO:0120038,GO:1902017,GO:1902018,GO:1902115,GO:1902116,GO:1902117,GO:1902855,GO:1902856,GO:1902857,GO:1905515,GO:1990075	-	KAP	NA	NA	NA	NA	NA
jgi|Dialut1|10181|KFE25_012920.1	PF10644	Misato Segment II tubulin-like domain	IPR019605	Misato Segment II tubulin-like domain	PF10644.12	Misato_Segment_II_tubulin-like_domain	Protein_misato_homolog_1_OS=Mus_musculus_OX=10090_GN=Msto1_PE=1_SV=1	NA	NA	NA	NA	NA	NA	NA	NA	NA
jgi|Dialut1|10181|KFE25_012920.1	PF10644	Misato Segment II tubulin-like domain	IPR019605	Misato Segment II tubulin-like domain	PF14881.9	Tubulin_domain	Protein_misato_homolog_1_OS=Mus_musculus_OX=10090_GN=Msto1_PE=1_SV=1	NA	NA	NA	NA	NA	NA	NA	NA	NA
jgi|Dialut1|10182|KFE25_012921.1	NA	NA	NA	NA	NA	NA	Hydroxyproline_O-arabinosyltransferase_RDN2_OS=Medicago_truncatula_OX=3880_GN=RDN2_PE=3_SV=1	hydroxyproline O-arabinosyltransferase activity	GO:0003674,GO:0003824,GO:0005575,GO:0005622,GO:0005623,GO:0005737,GO:0005768,GO:0005773,GO:0005774,GO:0005794,GO:0005801,GO:0005802,GO:0005886,GO:0012505,GO:0016020,GO:0016740,GO:0016757,GO:0016763,GO:0031090,GO:0031410,GO:0031982,GO:0031984,GO:0043226,GO:0043227,GO:0043229,GO:0043231,GO:0044422,GO:0044424,GO:0044431,GO:0044437,GO:0044444,GO:0044446,GO:0044464,GO:0071944,GO:0097708,GO:0098588,GO:0098791,GO:0098805,GO:1990585	ko:K20782	-	NA	NA	NA	NA	NA
jgi|Dialut1|10183|KFE25_012922.1	PF01565	FAD binding domain	IPR006094	FAD linked oxidase, N-terminal	NA	NA	Alditol_oxidase_OS=Streptomyces_coelicolor_(strain_ATCC_BAA-471_/_A3(2)_/_M145)_OX=100226_GN=xyoA_PE=1_SV=1	NA	NA	NA	NA	NA	NA	NA	NA	NA
jgi|Dialut1|10184|KFE25_012923.1	PF01915	Glycosyl hydrolase family 3 C-terminal domain	IPR002772	Glycoside hydrolase family 3 C-terminal domain	PF01915.25	Glycosyl_hydrolase_family_3_C-terminal_domain	Probable_beta-glucosidase_L_OS=Emericella_nidulans_(strain_FGSC_A4_/_ATCC_38163_/_CBS_112.46_/_NRRL_194_/_M139)_OX=227321_GN=bglL_PE=3_SV=1	Belongs to the glycosyl hydrolase 3 family	GO:0003674,GO:0003824,GO:0004553,GO:0005575,GO:0005576,GO:0005615,GO:0005622,GO:0005623,GO:0005975,GO:0008150,GO:0008152,GO:0008422,GO:0009056,GO:0009987,GO:0015926,GO:0016052,GO:0016787,GO:0016798,GO:0019748,GO:0044237,GO:0044238,GO:0044248,GO:0044262,GO:0044275,GO:0044421,GO:0044464,GO:0071704,GO:1901575	ko:K01188,ko:K05349	Fn3-like,Glyco_hydro_3,Glyco_hydro_3_C	NA	NA	NA	NA	NA
jgi|Dialut1|10185|KFE25_012924.1	PF04961	Formiminotransferase-cyclodeaminase	IPR007044	Cyclodeaminase/cyclohydrolase	PF04961.15	Formiminotransferase-cyclodeaminase	NA	Formiminotransferase-cyclodeaminase	-	-	FTCD_C	NA	NA	NA	NA	NA
jgi|Dialut1|10186|KFE25_012925.1	PF00588	SpoU rRNA Methylase family	IPR001537	tRNA/rRNA methyltransferase, SpoU type	NA	NA	Uncharacterized_tRNA/rRNA_methyltransferase_slr1673_OS=Synechocystis_sp._(strain_PCC_6803_/_Kazusa)_OX=1111708_GN=slr1673_PE=3_SV=1	RNA methyltransferase activity	GO:0000154,GO:0000451,GO:0001510,GO:0003674,GO:0003824,GO:0005575,GO:0005622,GO:0005623,GO:0005737,GO:0005739,GO:0005759,GO:0006139,GO:0006364,GO:0006396,GO:0006725,GO:0006807,GO:0008150,GO:0008152,GO:0008168,GO:0008171,GO:0008173,GO:0008649,GO:0008757,GO:0009451,GO:0009987,GO:0010467,GO:0016070,GO:0016072,GO:0016435,GO:0016740,GO:0016741,GO:0022613,GO:0031167,GO:0031974,GO:0032259,GO:0034470,GO:0034641,GO:0034660,GO:0042254,GO:0043170,GO:0043226,GO:0043227,GO:0043229,GO:0043231,GO:0043233,GO:0043412,GO:0043414,GO:0044085,GO:0044237,GO:0044238,GO:0044260,GO:0044422,GO:0044424,GO:0044429,GO:0044444,GO:0044446,GO:0044464,GO:0046483,GO:0070013,GO:0070039,GO:0071704,GO:0071840,GO:0090304,GO:0140098,GO:0140102,GO:1901360	ko:K00140,ko:K03437,ko:K03768,ko:K20095	SpoU_methylase	NA	NA	NA	NA	NA
jgi|Dialut1|10187|KFE25_012926.1	PF10568	Outer mitochondrial membrane transport complex protein	IPR019564	Mitochondrial outer membrane transport complex Sam37/metaxin, N-terminal domain	PF10568.12	Outer_mitochondrial_membrane_transport_complex_protein	Metaxin-3_OS=Xenopus_laevis_OX=8355_GN=mtx3_PE=2_SV=2	protein targeting to mitochondrion	GO:0001401,GO:0003674,GO:0005488,GO:0005515,GO:0005575,GO:0005622,GO:0005623,GO:0005737,GO:0005739,GO:0005740,GO:0005741,GO:0005743,GO:0006605,GO:0006626,GO:0006810,GO:0006811,GO:0006820,GO:0006839,GO:0006869,GO:0006886,GO:0006996,GO:0007005,GO:0007006,GO:0007008,GO:0008104,GO:0008150,GO:0009536,GO:0009987,GO:0010876,GO:0015031,GO:0015711,GO:0015748,GO:0015833,GO:0015914,GO:0016020,GO:0016021,GO:0016043,GO:0017038,GO:0019866,GO:0019867,GO:0022607,GO:0031090,GO:0031224,GO:0031966,GO:0031967,GO:0031968,GO:0031975,GO:0032991,GO:0033036,GO:0033365,GO:0034613,GO:0034622,GO:0042886,GO:0043226,GO:0043227,GO:0043229,GO:0043231,GO:0043933,GO:0044085,GO:0044422,GO:0044424,GO:0044425,GO:0044429,GO:0044444,GO:0044446,GO:0044455,GO:0044464,GO:0045040,GO:0045184,GO:0046907,GO:0051179,GO:0051234,GO:0051641,GO:0051649,GO:0061024,GO:0065003,GO:0070096,GO:0070585,GO:0070727,GO:0071702,GO:0071705,GO:0071840,GO:0072594,GO:0072655,GO:0072657,GO:0090150,GO:0090151,GO:0098588,GO:0098796,GO:0098798,GO:0098799,GO:0098805	ko:K01613,ko:K17714,ko:K17776	GST_C_6,GST_N_4,SAM35,Tom37	NA	NA	NA	NA	NA
jgi|Dialut1|10187|KFE25_012926.1	PF10568	Outer mitochondrial membrane transport complex protein	IPR019564	Mitochondrial outer membrane transport complex Sam37/metaxin, N-terminal domain	PF17171.7	Glutathione_S-transferase,_C-terminal_domain	Metaxin-3_OS=Xenopus_laevis_OX=8355_GN=mtx3_PE=2_SV=2	protein targeting to mitochondrion	GO:0001401,GO:0003674,GO:0005488,GO:0005515,GO:0005575,GO:0005622,GO:0005623,GO:0005737,GO:0005739,GO:0005740,GO:0005741,GO:0005743,GO:0006605,GO:0006626,GO:0006810,GO:0006811,GO:0006820,GO:0006839,GO:0006869,GO:0006886,GO:0006996,GO:0007005,GO:0007006,GO:0007008,GO:0008104,GO:0008150,GO:0009536,GO:0009987,GO:0010876,GO:0015031,GO:0015711,GO:0015748,GO:0015833,GO:0015914,GO:0016020,GO:0016021,GO:0016043,GO:0017038,GO:0019866,GO:0019867,GO:0022607,GO:0031090,GO:0031224,GO:0031966,GO:0031967,GO:0031968,GO:0031975,GO:0032991,GO:0033036,GO:0033365,GO:0034613,GO:0034622,GO:0042886,GO:0043226,GO:0043227,GO:0043229,GO:0043231,GO:0043933,GO:0044085,GO:0044422,GO:0044424,GO:0044425,GO:0044429,GO:0044444,GO:0044446,GO:0044455,GO:0044464,GO:0045040,GO:0045184,GO:0046907,GO:0051179,GO:0051234,GO:0051641,GO:0051649,GO:0061024,GO:0065003,GO:0070096,GO:0070585,GO:0070727,GO:0071702,GO:0071705,GO:0071840,GO:0072594,GO:0072655,GO:0072657,GO:0090150,GO:0090151,GO:0098588,GO:0098796,GO:0098798,GO:0098799,GO:0098805	ko:K01613,ko:K17714,ko:K17776	GST_C_6,GST_N_4,SAM35,Tom37	NA	NA	NA	NA	NA
jgi|Dialut1|10187|KFE25_012926.1	PF10568	Outer mitochondrial membrane transport complex protein	IPR019564	Mitochondrial outer membrane transport complex Sam37/metaxin, N-terminal domain	PF17172.7	Glutathione_S-transferase_N-terminal_domain	Metaxin-3_OS=Xenopus_laevis_OX=8355_GN=mtx3_PE=2_SV=2	protein targeting to mitochondrion	GO:0001401,GO:0003674,GO:0005488,GO:0005515,GO:0005575,GO:0005622,GO:0005623,GO:0005737,GO:0005739,GO:0005740,GO:0005741,GO:0005743,GO:0006605,GO:0006626,GO:0006810,GO:0006811,GO:0006820,GO:0006839,GO:0006869,GO:0006886,GO:0006996,GO:0007005,GO:0007006,GO:0007008,GO:0008104,GO:0008150,GO:0009536,GO:0009987,GO:0010876,GO:0015031,GO:0015711,GO:0015748,GO:0015833,GO:0015914,GO:0016020,GO:0016021,GO:0016043,GO:0017038,GO:0019866,GO:0019867,GO:0022607,GO:0031090,GO:0031224,GO:0031966,GO:0031967,GO:0031968,GO:0031975,GO:0032991,GO:0033036,GO:0033365,GO:0034613,GO:0034622,GO:0042886,GO:0043226,GO:0043227,GO:0043229,GO:0043231,GO:0043933,GO:0044085,GO:0044422,GO:0044424,GO:0044425,GO:0044429,GO:0044444,GO:0044446,GO:0044455,GO:0044464,GO:0045040,GO:0045184,GO:0046907,GO:0051179,GO:0051234,GO:0051641,GO:0051649,GO:0061024,GO:0065003,GO:0070096,GO:0070585,GO:0070727,GO:0071702,GO:0071705,GO:0071840,GO:0072594,GO:0072655,GO:0072657,GO:0090150,GO:0090151,GO:0098588,GO:0098796,GO:0098798,GO:0098799,GO:0098805	ko:K01613,ko:K17714,ko:K17776	GST_C_6,GST_N_4,SAM35,Tom37	NA	NA	NA	NA	NA
jgi|Dialut1|10188|KFE25_012927.1	PF05721	Phytanoyl-CoA dioxygenase (PhyH)	IPR008775	Phytanoyl-CoA dioxygenase	NA	NA	Kanamycin_B_dioxygenase_OS=Streptomyces_kanamyceticus_OX=1967_GN=kanJ_PE=1_SV=1	Phytanoyl-CoA dioxygenase (PhyH)	-	-	PhyH	NA	NA	NA	NA	NA
jgi|Dialut1|10189|KFE25_012928.1	PF13923	Zinc finger, C3HC4 type (RING finger)	-	-	NA	NA	Polycomb_group_RING_finger_protein_5-A_OS=Danio_rerio_OX=7955_GN=pcgf5a_PE=2_SV=1	RAWUL domain RING finger- and WD40-associated ubiquitin-like	GO:0000003,GO:0001558,GO:0003006,GO:0003674,GO:0005488,GO:0005575,GO:0005622,GO:0005623,GO:0005634,GO:0005654,GO:0005730,GO:0006139,GO:0006325,GO:0006349,GO:0006464,GO:0006513,GO:0006725,GO:0006807,GO:0006996,GO:0007275,GO:0007399,GO:0007548,GO:0007549,GO:0008150,GO:0008152,GO:0008270,GO:0008361,GO:0009048,GO:0009653,GO:0009987,GO:0010390,GO:0010468,GO:0010769,GO:0010975,GO:0016043,GO:0016567,GO:0016569,GO:0016570,GO:0016574,GO:0019222,GO:0019538,GO:0022008,GO:0022414,GO:0022603,GO:0022604,GO:0030154,GO:0030334,GO:0030516,GO:0031344,GO:0031519,GO:0031974,GO:0031981,GO:0032101,GO:0032446,GO:0032501,GO:0032502,GO:0032535,GO:0032879,GO:0032991,GO:0033522,GO:0034641,GO:0035518,GO:0036211,GO:0036353,GO:0040008,GO:0040012,GO:0040027,GO:0040028,GO:0040029,GO:0043167,GO:0043169,GO:0043170,GO:0043226,GO:0043227,GO:0043228,GO:0043229,GO:0043231,GO:0043232,GO:0043233,GO:0043412,GO:0044237,GO:0044238,GO:0044260,GO:0044267,GO:0044422,GO:0044424,GO:0044428,GO:0044446,GO:0044464,GO:0045138,GO:0045595,GO:0045664,GO:0046483,GO:0046661,GO:0046662,GO:0046872,GO:0046914,GO:0048519,GO:0048580,GO:0048581,GO:0048583,GO:0048638,GO:0048699,GO:0048731,GO:0048841,GO:0048856,GO:0048869,GO:0050767,GO:0050770,GO:0050789,GO:0050793,GO:0050794,GO:0050795,GO:0050920,GO:0051093,GO:0051128,GO:0051239,GO:0051241,GO:0051270,GO:0051276,GO:0051960,GO:0060255,GO:0060284,GO:0060819,GO:0061062,GO:0061064,GO:0061387,GO:0065007,GO:0065008,GO:0070013,GO:0070647,GO:0071514,GO:0071704,GO:0071840,GO:0090066,GO:0090598,GO:0120035,GO:1901360,GO:1901564,GO:1902667,GO:2000026,GO:2000145,GO:2000241	ko:K11488,ko:K14404	RAWUL,zf-C3HC4_2	NA	NA	NA	NA	NA
jgi|Dialut1|1019|KFE25_009498.1	PF08385	Dynein heavy chain, N-terminal region 1	IPR013594	Dynein heavy chain, tail	NA	NA	Dynein_gamma_chain,_flagellar_outer_arm_OS=Chlamydomonas_reinhardtii_OX=3055_GN=ODA2_PE=1_SV=1	NA	NA	NA	NA	NA	NA	NA	NA	NA
jgi|Dialut1|10191|KFE25_012930.1	PF00505	HMG (high mobility group) box	IPR009071	High mobility group box domain	NA	NA	NA	NA	NA	NA	NA	NA	NA	NA	NA	NA
jgi|Dialut1|10194|KFE25_012933.1	PF01687	Riboflavin kinase	IPR015865	Riboflavin kinase domain, bacterial/eukaryotic	PF01687.20	Riboflavin_kinase	Bifunctional_riboflavin_kinase/FMN_phosphatase_OS=Arabidopsis_thaliana_OX=3702_GN=FHY_PE=1_SV=1	riboflavin kinase	GO:0000287,GO:0003674,GO:0003824,GO:0003919,GO:0005488,GO:0005575,GO:0005622,GO:0005623,GO:0005737,GO:0006793,GO:0006796,GO:0006915,GO:0006950,GO:0008150,GO:0008152,GO:0008219,GO:0008531,GO:0009611,GO:0009893,GO:0009987,GO:0012501,GO:0016301,GO:0016310,GO:0016311,GO:0016740,GO:0016772,GO:0016773,GO:0016779,GO:0016787,GO:0016788,GO:0016791,GO:0019222,GO:0033860,GO:0033864,GO:0042060,GO:0042578,GO:0043085,GO:0043167,GO:0043169,GO:0044093,GO:0044237,GO:0044424,GO:0044464,GO:0046872,GO:0048518,GO:0050789,GO:0050790,GO:0050896,GO:0051341,GO:0051353,GO:0065007,GO:0065009,GO:0070566,GO:0072593	ko:K20884	Flavokinase,HAD_2	NA	NA	NA	NA	NA
jgi|Dialut1|10195|KFE25_012934.1	PF00305	Lipoxygenase	IPR013819	Lipoxygenase, C-terminal	NA	NA	NA	NA	NA	NA	NA	NA	NA	NA	NA	NA
jgi|Dialut1|10196|KFE25_012935.1	PF00957	Synaptobrevin	IPR042855	v-SNARE, coiled-coil homology domain	NA	NA	Vesicle-associated_membrane_protein_7B_OS=Dictyostelium_discoideum_OX=44689_GN=vamp7B_PE=3_SV=1	SNAP receptor activity	GO:0000149,GO:0000323,GO:0003674,GO:0005484,GO:0005488,GO:0005515,GO:0005575,GO:0005622,GO:0005623,GO:0005737,GO:0005764,GO:0005765,GO:0005768,GO:0005770,GO:0005773,GO:0005774,GO:0005783,GO:0005789,GO:0006810,GO:0006887,GO:0006906,GO:0006996,GO:0007034,GO:0007041,GO:0008150,GO:0008333,GO:0009987,GO:0010008,GO:0012505,GO:0012506,GO:0016020,GO:0016043,GO:0016050,GO:0016192,GO:0030139,GO:0030659,GO:0030666,GO:0031090,GO:0031201,GO:0031410,GO:0031902,GO:0031982,GO:0031984,GO:0032940,GO:0032991,GO:0042175,GO:0043226,GO:0043227,GO:0043229,GO:0043231,GO:0044422,GO:0044424,GO:0044425,GO:0044432,GO:0044433,GO:0044437,GO:0044440,GO:0044444,GO:0044446,GO:0044464,GO:0045335,GO:0046903,GO:0046907,GO:0048284,GO:0051179,GO:0051234,GO:0051641,GO:0051649,GO:0061024,GO:0061025,GO:0071840,GO:0090174,GO:0097708,GO:0098588,GO:0098796,GO:0098805,GO:0098827,GO:0098852	ko:K08511,ko:K08515	Longin,SHNi-TPR,Synaptobrevin	NA	NA	NA	NA	NA
jgi|Dialut1|10198|KFE25_012937.1	PF00063	Myosin head (motor domain)	IPR001609	Myosin head, motor domain	NA	NA	Myosin-14_OS=Mus_musculus_OX=10090_GN=Myh14_PE=1_SV=1	motor activity	-	ko:K10352	IQ,Myosin_head,Myosin_tail_1	NA	NA	NA	NA	NA
jgi|Dialut1|10199|KFE25_012938.1	PF00493	MCM P-loop domain	IPR001208	MCM domain	PF17207.6	MCM_OB_domain	DNA_replication_licensing_factor_MCM2_OS=Oryza_sativa_subsp._indica_OX=39946_GN=OsI_36121_PE=3_SV=1	Belongs to the MCM family	-	ko:K02540	MCM,MCM2_N,MCM_N,MCM_OB	NA	NA	NA	NA	NA
jgi|Dialut1|10199|KFE25_012938.1	PF00493	MCM P-loop domain	IPR001208	MCM domain	PF12619.11	Mini-chromosome_maintenance_protein_2	DNA_replication_licensing_factor_MCM2_OS=Oryza_sativa_subsp._indica_OX=39946_GN=OsI_36121_PE=3_SV=1	Belongs to the MCM family	-	ko:K02540	MCM,MCM2_N,MCM_N,MCM_OB	NA	NA	NA	NA	NA
jgi|Dialut1|102|KFE25_008581.1	PF00856	SET domain	IPR001214	SET domain	NA	NA	Histone-lysine_N-methyltransferase_NSD3_OS=Homo_sapiens_OX=9606_GN=NSD3_PE=1_SV=1	NA	NA	NA	NA	NA	NA	NA	NA	NA
jgi|Dialut1|10200|KFE25_012939.1	PF02037	SAP domain	IPR003034	SAP domain	NA	NA	NA	NA	NA	NA	NA	NA	NA	NA	NA	NA
jgi|Dialut1|10203|KFE25_012942.1	PF00153	Mitochondrial carrier protein	IPR018108	Mitochondrial substrate/solute carrier	NA	NA	Mitochondrial_substrate_carrier_family_protein_E_OS=Dictyostelium_discoideum_OX=44689_GN=mcfE_PE=3_SV=1	transmembrane transport	-	ko:K15121	Mito_carr	NA	NA	NA	NA	NA
jgi|Dialut1|10206|KFE25_012945.1	PF01040	UbiA prenyltransferase family	IPR000537	UbiA prenyltransferase family	NA	NA	Homogentisate_solanesyltransferase,_chloroplastic_OS=Chlamydomonas_reinhardtii_OX=3055_GN=HST_PE=1_SV=1	UbiA prenyltransferase family	-	ko:K12501	UbiA	NA	NA	NA	NA	NA
jgi|Dialut1|10207|KFE25_012946.1	PF00490	Delta-aminolevulinic acid dehydratase	IPR001731	Delta-aminolevulinic acid dehydratase	NA	NA	Delta-aminolevulinic_acid_dehydratase,_chloroplastic_OS=Physcomitrium_patens_OX=3218_GN=HEMB_PE=2_SV=2	porphobilinogen synthase activity	GO:0001101,GO:0001666,GO:0001775,GO:0002237,GO:0002252,GO:0002263,GO:0002274,GO:0002275,GO:0002283,GO:0002366,GO:0002376,GO:0002443,GO:0002444,GO:0002446,GO:0003674,GO:0003824,GO:0004655,GO:0005488,GO:0005515,GO:0005575,GO:0005576,GO:0005615,GO:0005622,GO:0005623,GO:0005634,GO:0005737,GO:0005829,GO:0006725,GO:0006778,GO:0006779,GO:0006783,GO:0006807,GO:0006810,GO:0006887,GO:0006950,GO:0006955,GO:0006979,GO:0007584,GO:0008150,GO:0008152,GO:0008270,GO:0009058,GO:0009314,GO:0009507,GO:0009532,GO:0009536,GO:0009570,GO:0009605,GO:0009607,GO:0009617,GO:0009628,GO:0009635,GO:0009636,GO:0009719,GO:0009725,GO:0009892,GO:0009894,GO:0009895,GO:0009987,GO:0009991,GO:0010033,GO:0010035,GO:0010038,GO:0010039,GO:0010043,GO:0010044,GO:0010212,GO:0010243,GO:0010266,GO:0010269,GO:0010288,GO:0010605,GO:0012505,GO:0014070,GO:0014823,GO:0016043,GO:0016192,GO:0016829,GO:0016835,GO:0016836,GO:0018130,GO:0019222,GO:0019438,GO:0022607,GO:0030141,GO:0030162,GO:0031323,GO:0031324,GO:0031329,GO:0031330,GO:0031410,GO:0031667,GO:0031960,GO:0031974,GO:0031982,GO:0031983,GO:0032025,GO:0032268,GO:0032269,GO:0032496,GO:0032940,GO:0033013,GO:0033014,GO:0033197,GO:0033273,GO:0033993,GO:0034097,GO:0034641,GO:0034774,GO:0036230,GO:0036293,GO:0042119,GO:0042168,GO:0042176,GO:0042177,GO:0042221,GO:0042440,GO:0042493,GO:0042802,GO:0043167,GO:0043169,GO:0043200,GO:0043207,GO:0043226,GO:0043227,GO:0043229,GO:0043231,GO:0043233,GO:0043299,GO:0043312,GO:0043933,GO:0044085,GO:0044237,GO:0044249,GO:0044271,GO:0044421,GO:0044422,GO:0044424,GO:0044433,GO:0044434,GO:0044435,GO:0044444,GO:0044446,GO:0044464,GO:0044877,GO:0045055,GO:0045321,GO:0045471,GO:0045861,GO:0046148,GO:0046483,GO:0046677,GO:0046685,GO:0046686,GO:0046689,GO:0046872,GO:0046903,GO:0046914,GO:0048519,GO:0048523,GO:0048545,GO:0050789,GO:0050794,GO:0050896,GO:0051171,GO:0051172,GO:0051179,GO:0051186,GO:0051188,GO:0051234,GO:0051246,GO:0051248,GO:0051259,GO:0051260,GO:0051384,GO:0051597,GO:0051704,GO:0051707,GO:0051716,GO:0060205,GO:0060255,GO:0061136,GO:0065003,GO:0065007,GO:0070013,GO:0070482,GO:0070541,GO:0070542,GO:0070670,GO:0070887,GO:0071241,GO:0071248,GO:0071284,GO:0071310,GO:0071345,GO:0071353,GO:0071704,GO:0071840,GO:0080090,GO:0097305,GO:0097708,GO:0099503,GO:0101002,GO:1901360,GO:1901362,GO:1901564,GO:1901566,GO:1901576,GO:1901698,GO:1901700,GO:1901799,GO:1903050,GO:1903051,GO:1903362,GO:1903363,GO:1904813,GO:1904854	ko:K01698,ko:K09490,ko:K09499	ALAD	NA	NA	NA	NA	NA
jgi|Dialut1|10208|KFE25_012947.1	PF00782	Dual specificity phosphatase, catalytic domain	IPR000340	Dual specificity phosphatase, catalytic domain	NA	NA	Phosphatidylglycerophosphate_phosphatase_PTPMT1_OS=Arabidopsis_thaliana_OX=3702_GN=PTPMT1_PE=1_SV=2	phosphatidylinositol-4,5-bisphosphate 5-phosphatase activity	GO:0002791,GO:0002792,GO:0003674,GO:0003824,GO:0004439,GO:0004721,GO:0005575,GO:0005622,GO:0005623,GO:0005737,GO:0005739,GO:0005740,GO:0005743,GO:0006464,GO:0006470,GO:0006629,GO:0006644,GO:0006650,GO:0006655,GO:0006793,GO:0006796,GO:0006807,GO:0008138,GO:0008150,GO:0008152,GO:0008610,GO:0008654,GO:0008962,GO:0009058,GO:0009987,GO:0010646,GO:0010648,GO:0010817,GO:0016020,GO:0016021,GO:0016311,GO:0016787,GO:0016788,GO:0016791,GO:0019538,GO:0019637,GO:0019866,GO:0023051,GO:0023057,GO:0031090,GO:0031224,GO:0031300,GO:0031301,GO:0031304,GO:0031305,GO:0031966,GO:0031967,GO:0031975,GO:0032048,GO:0032049,GO:0032592,GO:0032879,GO:0032880,GO:0034593,GO:0034595,GO:0036211,GO:0042578,GO:0043170,GO:0043226,GO:0043227,GO:0043229,GO:0043231,GO:0043412,GO:0044237,GO:0044238,GO:0044249,GO:0044255,GO:0044260,GO:0044267,GO:0044422,GO:0044424,GO:0044425,GO:0044429,GO:0044444,GO:0044446,GO:0044455,GO:0044464,GO:0045017,GO:0046471,GO:0046474,GO:0046486,GO:0046676,GO:0046883,GO:0046888,GO:0048519,GO:0048523,GO:0048583,GO:0048585,GO:0050708,GO:0050709,GO:0050789,GO:0050794,GO:0050796,GO:0051046,GO:0051048,GO:0051049,GO:0051051,GO:0051223,GO:0051224,GO:0052866,GO:0060341,GO:0061178,GO:0061179,GO:0065007,GO:0065008,GO:0070201,GO:0071704,GO:0090087,GO:0090276,GO:0090278,GO:0090407,GO:0098573,GO:0106019,GO:0140096,GO:1901564,GO:1901576,GO:1903530,GO:1903531,GO:1904950	ko:K07297,ko:K14165,ko:K20407	DSPc	NA	NA	NA	NA	NA
jgi|Dialut1|10209|KFE25_012948.1	PF02460	Patched family	IPR003392	Protein patched/dispatched	NA	NA	NPC_intracellular_cholesterol_transporter_1_OS=Sus_scrofa_OX=9823_GN=NPC1_PE=2_SV=1	NA	NA	NA	NA	NA	NA	NA	NA	NA
jgi|Dialut1|10210|KFE25_012949.1	PF01734	Patatin-like phospholipase	IPR002641	Patatin-like phospholipase domain	NA	NA	Patatin-like_phospholipase_domain-containing_protein_7_OS=Homo_sapiens_OX=9606_GN=PNPLA7_PE=1_SV=4	Patatin-like phospholipase	GO:0001525,GO:0001568,GO:0001894,GO:0001895,GO:0001932,GO:0001933,GO:0001944,GO:0003008,GO:0003674,GO:0003824,GO:0004620,GO:0004622,GO:0005488,GO:0005515,GO:0005575,GO:0005622,GO:0005623,GO:0005737,GO:0005783,GO:0005789,GO:0005886,GO:0006469,GO:0006629,GO:0006643,GO:0006644,GO:0006650,GO:0006793,GO:0006796,GO:0006807,GO:0006915,GO:0007272,GO:0007275,GO:0007399,GO:0007600,GO:0007606,GO:0007608,GO:0008104,GO:0008150,GO:0008152,GO:0008219,GO:0009056,GO:0009395,GO:0009653,GO:0009887,GO:0009892,GO:0009987,GO:0010563,GO:0010605,GO:0012501,GO:0012505,GO:0016020,GO:0016042,GO:0016043,GO:0016298,GO:0016787,GO:0016788,GO:0019220,GO:0019222,GO:0019637,GO:0019899,GO:0019900,GO:0019901,GO:0031323,GO:0031324,GO:0031399,GO:0031400,GO:0031984,GO:0032268,GO:0032269,GO:0032501,GO:0032502,GO:0033036,GO:0033673,GO:0034236,GO:0034349,GO:0034613,GO:0035239,GO:0035295,GO:0042175,GO:0042325,GO:0042326,GO:0042592,GO:0043086,GO:0043226,GO:0043227,GO:0043229,GO:0043231,GO:0043549,GO:0044092,GO:0044237,GO:0044238,GO:0044242,GO:0044248,GO:0044255,GO:0044422,GO:0044424,GO:0044425,GO:0044432,GO:0044444,GO:0044446,GO:0044464,GO:0045494,GO:0045859,GO:0045936,GO:0046434,GO:0046470,GO:0046475,GO:0046486,GO:0046503,GO:0048513,GO:0048514,GO:0048519,GO:0048523,GO:0048646,GO:0048731,GO:0048856,GO:0048871,GO:0050789,GO:0050790,GO:0050794,GO:0050877,GO:0051018,GO:0051171,GO:0051172,GO:0051174,GO:0051179,GO:0051246,GO:0051248,GO:0051338,GO:0051348,GO:0051402,GO:0051641,GO:0052689,GO:0060249,GO:0060255,GO:0061024,GO:0065007,GO:0065008,GO:0065009,GO:0070727,GO:0070997,GO:0071704,GO:0071840,GO:0071900,GO:0071901,GO:0071944,GO:0072358,GO:0072359,GO:0072657,GO:0080090,GO:0097164,GO:0098827,GO:1901564,GO:1901575,GO:2000479,GO:2000480	ko:K14676	Patatin,cNMP_binding	NA	NA	NA	NA	NA
jgi|Dialut1|10211|KFE25_012950.1	PF00153	Mitochondrial carrier protein	IPR018108	Mitochondrial substrate/solute carrier	NA	NA	Mitochondrial_carnitine/acylcarnitine_carrier-like_protein_OS=Arabidopsis_thaliana_OX=3702_GN=BOU_PE=1_SV=1	mitochondrial transport	-	ko:K15109	Mito_carr	NA	NA	NA	NA	NA
jgi|Dialut1|10213|KFE25_012952.1	PF00169	PH domain	IPR001849	Pleckstrin homology domain	NA	NA	NA	NA	NA	NA	NA	NA	NA	NA	NA	NA
jgi|Dialut1|10217|KFE25_012956.1	PF08676	MutL C terminal dimerisation domain	IPR014790	MutL, C-terminal, dimerisation	PF08676.14	MutL_C_terminal_dimerisation_domain	DNA_mismatch_repair_protein_PMS1_OS=Arabidopsis_thaliana_OX=3702_GN=PMS1_PE=1_SV=1	Mismatch repair endonuclease pms1. Source PGD	-	-	DNA_mis_repair,HATPase_c_3,MutL_C	NA	NA	NA	NA	NA
jgi|Dialut1|10218|KFE25_012957.1	PF00085	Thioredoxin	IPR013766	Thioredoxin domain	NA	NA	Putative_protein_disulfide-isomerase_C1F5.02_OS=Schizosaccharomyces_pombe_(strain_972_/_ATCC_24843)_OX=284812_GN=SPAC1F5.02_PE=3_SV=1	Protein disulfide isomerase-like	GO:0003674,GO:0003756,GO:0003824,GO:0005575,GO:0005622,GO:0005623,GO:0005737,GO:0005739,GO:0005773,GO:0005774,GO:0005783,GO:0006457,GO:0006950,GO:0006979,GO:0008150,GO:0009507,GO:0009536,GO:0009987,GO:0012505,GO:0016020,GO:0016853,GO:0016860,GO:0016864,GO:0031090,GO:0033554,GO:0034976,GO:0043226,GO:0043227,GO:0043229,GO:0043231,GO:0044422,GO:0044424,GO:0044437,GO:0044444,GO:0044446,GO:0044464,GO:0050896,GO:0051716,GO:0098588,GO:0098805,GO:0140096	ko:K09580	Thioredoxin,Thioredoxin_6	NA	NA	NA	NA	NA
jgi|Dialut1|10219|KFE25_012958.1	PF00240	Ubiquitin family	IPR000626	Ubiquitin-like domain	PF18036.4	Ubiquitin-like_domain	Polyubiquitin-C_OS=Sus_scrofa_OX=9823_GN=UBC_PE=2_SV=1	protein tag	GO:0000003,GO:0000280,GO:0000902,GO:0003006,GO:0005575,GO:0005622,GO:0005623,GO:0005634,GO:0005654,GO:0005737,GO:0005739,GO:0005829,GO:0006139,GO:0006259,GO:0006281,GO:0006725,GO:0006807,GO:0006810,GO:0006928,GO:0006950,GO:0006974,GO:0006996,GO:0007017,GO:0007018,GO:0007049,GO:0007127,GO:0007140,GO:0007141,GO:0007143,GO:0007144,GO:0007275,GO:0007276,GO:0007292,GO:0007399,GO:0007417,GO:0007420,GO:0007548,GO:0008150,GO:0008152,GO:0008406,GO:0008584,GO:0008585,GO:0009653,GO:0009888,GO:0009894,GO:0009966,GO:0009967,GO:0009987,GO:0010646,GO:0010647,GO:0010941,GO:0010942,GO:0010970,GO:0016043,GO:0019222,GO:0019953,GO:0021536,GO:0021761,GO:0021854,GO:0021872,GO:0021879,GO:0021884,GO:0021886,GO:0021888,GO:0021953,GO:0021954,GO:0021979,GO:0022008,GO:0022402,GO:0022412,GO:0022414,GO:0023051,GO:0023056,GO:0030030,GO:0030154,GO:0030162,GO:0030182,GO:0030705,GO:0030900,GO:0031175,GO:0031323,GO:0031329,GO:0031974,GO:0031981,GO:0032268,GO:0032501,GO:0032502,GO:0032504,GO:0032989,GO:0032990,GO:0033554,GO:0034641,GO:0034643,GO:0035295,GO:0036477,GO:0042176,GO:0042391,GO:0042592,GO:0042981,GO:0042995,GO:0043005,GO:0043025,GO:0043065,GO:0043067,GO:0043068,GO:0043170,GO:0043209,GO:0043226,GO:0043227,GO:0043229,GO:0043231,GO:0043233,GO:0044237,GO:0044238,GO:0044260,GO:0044297,GO:0044422,GO:0044424,GO:0044428,GO:0044444,GO:0044446,GO:0044464,GO:0044703,GO:0045137,GO:0046483,GO:0046545,GO:0046546,GO:0046660,GO:0046661,GO:0046907,GO:0047497,GO:0048232,GO:0048285,GO:0048468,GO:0048513,GO:0048518,GO:0048522,GO:0048583,GO:0048584,GO:0048608,GO:0048609,GO:0048666,GO:0048699,GO:0048731,GO:0048812,GO:0048856,GO:0048858,GO:0048869,GO:0048871,GO:0050789,GO:0050794,GO:0050896,GO:0051171,GO:0051179,GO:0051234,GO:0051246,GO:0051321,GO:0051640,GO:0051641,GO:0051646,GO:0051649,GO:0051654,GO:0051656,GO:0051704,GO:0051716,GO:0051881,GO:0060255,GO:0060322,GO:0060612,GO:0060613,GO:0061136,GO:0061448,GO:0061458,GO:0061982,GO:0065007,GO:0065008,GO:0070013,GO:0071704,GO:0071840,GO:0072384,GO:0072520,GO:0080090,GO:0090304,GO:0097009,GO:0097458,GO:0099111,GO:0120025,GO:0120036,GO:0120039,GO:0140013,GO:1901214,GO:1901360,GO:1901796,GO:1901798,GO:1902253,GO:1902255,GO:1902531,GO:1902533,GO:1903046,GO:1903050,GO:1903362,GO:2001233,GO:2001235,GO:2001242,GO:2001244	ko:K04551,ko:K08770	ubiquitin	NA	NA	NA	NA	NA
jgi|Dialut1|10219|KFE25_012958.1	PF00240	Ubiquitin family	IPR000626	Ubiquitin-like domain	PF20170.1	Plexin_cytoplasmic_RhoGTPase-binding_domain	Polyubiquitin-C_OS=Sus_scrofa_OX=9823_GN=UBC_PE=2_SV=1	protein tag	GO:0000003,GO:0000280,GO:0000902,GO:0003006,GO:0005575,GO:0005622,GO:0005623,GO:0005634,GO:0005654,GO:0005737,GO:0005739,GO:0005829,GO:0006139,GO:0006259,GO:0006281,GO:0006725,GO:0006807,GO:0006810,GO:0006928,GO:0006950,GO:0006974,GO:0006996,GO:0007017,GO:0007018,GO:0007049,GO:0007127,GO:0007140,GO:0007141,GO:0007143,GO:0007144,GO:0007275,GO:0007276,GO:0007292,GO:0007399,GO:0007417,GO:0007420,GO:0007548,GO:0008150,GO:0008152,GO:0008406,GO:0008584,GO:0008585,GO:0009653,GO:0009888,GO:0009894,GO:0009966,GO:0009967,GO:0009987,GO:0010646,GO:0010647,GO:0010941,GO:0010942,GO:0010970,GO:0016043,GO:0019222,GO:0019953,GO:0021536,GO:0021761,GO:0021854,GO:0021872,GO:0021879,GO:0021884,GO:0021886,GO:0021888,GO:0021953,GO:0021954,GO:0021979,GO:0022008,GO:0022402,GO:0022412,GO:0022414,GO:0023051,GO:0023056,GO:0030030,GO:0030154,GO:0030162,GO:0030182,GO:0030705,GO:0030900,GO:0031175,GO:0031323,GO:0031329,GO:0031974,GO:0031981,GO:0032268,GO:0032501,GO:0032502,GO:0032504,GO:0032989,GO:0032990,GO:0033554,GO:0034641,GO:0034643,GO:0035295,GO:0036477,GO:0042176,GO:0042391,GO:0042592,GO:0042981,GO:0042995,GO:0043005,GO:0043025,GO:0043065,GO:0043067,GO:0043068,GO:0043170,GO:0043209,GO:0043226,GO:0043227,GO:0043229,GO:0043231,GO:0043233,GO:0044237,GO:0044238,GO:0044260,GO:0044297,GO:0044422,GO:0044424,GO:0044428,GO:0044444,GO:0044446,GO:0044464,GO:0044703,GO:0045137,GO:0046483,GO:0046545,GO:0046546,GO:0046660,GO:0046661,GO:0046907,GO:0047497,GO:0048232,GO:0048285,GO:0048468,GO:0048513,GO:0048518,GO:0048522,GO:0048583,GO:0048584,GO:0048608,GO:0048609,GO:0048666,GO:0048699,GO:0048731,GO:0048812,GO:0048856,GO:0048858,GO:0048869,GO:0048871,GO:0050789,GO:0050794,GO:0050896,GO:0051171,GO:0051179,GO:0051234,GO:0051246,GO:0051321,GO:0051640,GO:0051641,GO:0051646,GO:0051649,GO:0051654,GO:0051656,GO:0051704,GO:0051716,GO:0051881,GO:0060255,GO:0060322,GO:0060612,GO:0060613,GO:0061136,GO:0061448,GO:0061458,GO:0061982,GO:0065007,GO:0065008,GO:0070013,GO:0071704,GO:0071840,GO:0072384,GO:0072520,GO:0080090,GO:0090304,GO:0097009,GO:0097458,GO:0099111,GO:0120025,GO:0120036,GO:0120039,GO:0140013,GO:1901214,GO:1901360,GO:1901796,GO:1901798,GO:1902253,GO:1902255,GO:1902531,GO:1902533,GO:1903046,GO:1903050,GO:1903362,GO:2001233,GO:2001235,GO:2001242,GO:2001244	ko:K04551,ko:K08770	ubiquitin	NA	NA	NA	NA	NA
jgi|Dialut1|1022|KFE25_009501.1	PF10046	Biogenesis of lysosome-related organelles complex-1 subunit 2	IPR019269	Biogenesis of lysosome-related organelles complex-1, subunit 2	PF10046.12	Biogenesis_of_lysosome-related_organelles_complex-1_subunit_2	Biogenesis_of_lysosome-related_organelles_complex_1_subunit_2_OS=Nematostella_vectensis_OX=45351_GN=bloc1s2_PE=3_SV=1	NA	NA	NA	NA	NA	NA	NA	NA	NA
jgi|Dialut1|10221|KFE25_012960.1	PF00106	short chain dehydrogenase	IPR002347	Short-chain dehydrogenase/reductase SDR	NA	NA	Dehydrogenase/reductase_SDR_family_member_on_chromosome_X_homolog_OS=Mus_musculus_OX=10090_GN=Dhrsx_PE=1_SV=2	short chain dehydrogenase	-	-	adh_short	NA	NA	NA	NA	NA
jgi|Dialut1|10222|KFE25_012961.1	NA	NA	NA	NA	NA	NA	NA	-	-	-	-	NA	NA	NA	NA	NA
jgi|Dialut1|10223|KFE25_012962.1	PF14234	Domain of unknown function (DUF4336)	IPR025638	Protein of unknown function DUF4336	NA	NA	NA	Domain of unknown function (DUF4336)	-	-	DUF4336	NA	NA	NA	NA	NA
jgi|Dialut1|10224|KFE25_012963.1	PF14234	Domain of unknown function (DUF4336)	IPR025638	Protein of unknown function DUF4336	NA	NA	NA	Domain of unknown function (DUF4336)	-	-	DUF4336	NA	NA	NA	NA	NA
jgi|Dialut1|10225|KFE25_012964.1	NA	NA	NA	NA	NA	NA	NA	decarboxylase	-	ko:K01607	CMD	NA	NA	NA	NA	NA
jgi|Dialut1|10226|KFE25_012965.1	PF01230	HIT domain	IPR011146	HIT-like domain	PF01230.26	HIT_domain	14_kDa_zinc-binding_protein_OS=Zea_mays_OX=4577_GN=ZBP14_PE=1_SV=1	nucleoside phosphate binding	GO:0000118,GO:0003674,GO:0003824,GO:0005080,GO:0005488,GO:0005515,GO:0005575,GO:0005622,GO:0005623,GO:0005634,GO:0005654,GO:0005730,GO:0005737,GO:0005739,GO:0005829,GO:0005856,GO:0005886,GO:0006139,GO:0006163,GO:0006195,GO:0006355,GO:0006629,GO:0006725,GO:0006753,GO:0006793,GO:0006796,GO:0006807,GO:0006915,GO:0007154,GO:0007165,GO:0008150,GO:0008152,GO:0008219,GO:0009056,GO:0009058,GO:0009117,GO:0009150,GO:0009154,GO:0009166,GO:0009259,GO:0009261,GO:0009889,GO:0009892,GO:0009966,GO:0009967,GO:0009987,GO:0010468,GO:0010556,GO:0010605,GO:0010646,GO:0010647,GO:0012501,GO:0016020,GO:0016042,GO:0016787,GO:0018130,GO:0019219,GO:0019222,GO:0019438,GO:0019439,GO:0019637,GO:0019693,GO:0019899,GO:0019900,GO:0019901,GO:0023051,GO:0023052,GO:0023056,GO:0031323,GO:0031324,GO:0031326,GO:0031399,GO:0031400,GO:0031974,GO:0031981,GO:0032268,GO:0032269,GO:0032991,GO:0034404,GO:0034641,GO:0034654,GO:0034655,GO:0035556,GO:0043226,GO:0043227,GO:0043228,GO:0043229,GO:0043231,GO:0043232,GO:0043233,GO:0044237,GO:0044238,GO:0044248,GO:0044249,GO:0044270,GO:0044271,GO:0044281,GO:0044283,GO:0044422,GO:0044424,GO:0044428,GO:0044444,GO:0044446,GO:0044451,GO:0044464,GO:0046434,GO:0046483,GO:0046700,GO:0048518,GO:0048519,GO:0048522,GO:0048523,GO:0048583,GO:0048584,GO:0050789,GO:0050794,GO:0050848,GO:0050850,GO:0050896,GO:0051171,GO:0051172,GO:0051246,GO:0051248,GO:0051252,GO:0051716,GO:0055086,GO:0060255,GO:0065007,GO:0070013,GO:0071704,GO:0071944,GO:0072331,GO:0072332,GO:0072521,GO:0072523,GO:0080090,GO:0097190,GO:0097193,GO:1901135,GO:1901136,GO:1901292,GO:1901360,GO:1901361,GO:1901362,GO:1901564,GO:1901565,GO:1901575,GO:1901576,GO:1901983,GO:1901984,GO:1902494,GO:1902531,GO:1902533,GO:1903506,GO:2000112,GO:2000756,GO:2000757,GO:2001141	ko:K02503	HIT	NA	NA	NA	NA	NA
jgi|Dialut1|10228|KFE25_012967.1	NA	NA	NA	NA	PF14424.9	The_BURPS668_1122_family_of_deaminases	NA	NA	NA	NA	NA	NA	NA	NA	NA	NA
jgi|Dialut1|1023|KFE25_009502.1	PF18891	FANCL UBC-like domain 3	IPR044037	FANCL, UBC-like domain 3	PF18890.3	FANCL_UBC-like_domain_2	E3_ubiquitin-protein_ligase_FANCL_OS=Homo_sapiens_OX=9606_GN=FANCL_PE=1_SV=2	Fanconi anemia, complementation group L	GO:0000003,GO:0003674,GO:0003824,GO:0004842,GO:0005488,GO:0005515,GO:0005575,GO:0005622,GO:0005623,GO:0005634,GO:0005635,GO:0005654,GO:0005737,GO:0006139,GO:0006259,GO:0006281,GO:0006464,GO:0006513,GO:0006725,GO:0006807,GO:0006950,GO:0006974,GO:0007276,GO:0008150,GO:0008152,GO:0009987,GO:0012505,GO:0016567,GO:0016604,GO:0016740,GO:0019538,GO:0019787,GO:0019899,GO:0019953,GO:0022414,GO:0031625,GO:0031967,GO:0031974,GO:0031975,GO:0031981,GO:0032446,GO:0032501,GO:0032504,GO:0032991,GO:0033554,GO:0034641,GO:0036211,GO:0036297,GO:0042127,GO:0043170,GO:0043226,GO:0043227,GO:0043229,GO:0043231,GO:0043233,GO:0043240,GO:0043412,GO:0044237,GO:0044238,GO:0044260,GO:0044267,GO:0044389,GO:0044422,GO:0044424,GO:0044428,GO:0044446,GO:0044451,GO:0044464,GO:0044703,GO:0046483,GO:0048609,GO:0050789,GO:0050794,GO:0050896,GO:0051704,GO:0051716,GO:0061630,GO:0061659,GO:0065007,GO:0070013,GO:0070647,GO:0071704,GO:0090304,GO:0140096,GO:1901360,GO:1901564	ko:K10606	FANCL_C,WD-3	NA	NA	NA	NA	NA
jgi|Dialut1|1023|KFE25_009502.1	PF18891	FANCL UBC-like domain 3	IPR044037	FANCL, UBC-like domain 3	PF09765.12	FANCL_UBC-like_domain_1	E3_ubiquitin-protein_ligase_FANCL_OS=Homo_sapiens_OX=9606_GN=FANCL_PE=1_SV=2	Fanconi anemia, complementation group L	GO:0000003,GO:0003674,GO:0003824,GO:0004842,GO:0005488,GO:0005515,GO:0005575,GO:0005622,GO:0005623,GO:0005634,GO:0005635,GO:0005654,GO:0005737,GO:0006139,GO:0006259,GO:0006281,GO:0006464,GO:0006513,GO:0006725,GO:0006807,GO:0006950,GO:0006974,GO:0007276,GO:0008150,GO:0008152,GO:0009987,GO:0012505,GO:0016567,GO:0016604,GO:0016740,GO:0019538,GO:0019787,GO:0019899,GO:0019953,GO:0022414,GO:0031625,GO:0031967,GO:0031974,GO:0031975,GO:0031981,GO:0032446,GO:0032501,GO:0032504,GO:0032991,GO:0033554,GO:0034641,GO:0036211,GO:0036297,GO:0042127,GO:0043170,GO:0043226,GO:0043227,GO:0043229,GO:0043231,GO:0043233,GO:0043240,GO:0043412,GO:0044237,GO:0044238,GO:0044260,GO:0044267,GO:0044389,GO:0044422,GO:0044424,GO:0044428,GO:0044446,GO:0044451,GO:0044464,GO:0044703,GO:0046483,GO:0048609,GO:0050789,GO:0050794,GO:0050896,GO:0051704,GO:0051716,GO:0061630,GO:0061659,GO:0065007,GO:0070013,GO:0070647,GO:0071704,GO:0090304,GO:0140096,GO:1901360,GO:1901564	ko:K10606	FANCL_C,WD-3	NA	NA	NA	NA	NA
jgi|Dialut1|1023|KFE25_009502.1	PF18891	FANCL UBC-like domain 3	IPR044037	FANCL, UBC-like domain 3	PF11793.11	FANCL_C-terminal_domain	E3_ubiquitin-protein_ligase_FANCL_OS=Homo_sapiens_OX=9606_GN=FANCL_PE=1_SV=2	Fanconi anemia, complementation group L	GO:0000003,GO:0003674,GO:0003824,GO:0004842,GO:0005488,GO:0005515,GO:0005575,GO:0005622,GO:0005623,GO:0005634,GO:0005635,GO:0005654,GO:0005737,GO:0006139,GO:0006259,GO:0006281,GO:0006464,GO:0006513,GO:0006725,GO:0006807,GO:0006950,GO:0006974,GO:0007276,GO:0008150,GO:0008152,GO:0009987,GO:0012505,GO:0016567,GO:0016604,GO:0016740,GO:0019538,GO:0019787,GO:0019899,GO:0019953,GO:0022414,GO:0031625,GO:0031967,GO:0031974,GO:0031975,GO:0031981,GO:0032446,GO:0032501,GO:0032504,GO:0032991,GO:0033554,GO:0034641,GO:0036211,GO:0036297,GO:0042127,GO:0043170,GO:0043226,GO:0043227,GO:0043229,GO:0043231,GO:0043233,GO:0043240,GO:0043412,GO:0044237,GO:0044238,GO:0044260,GO:0044267,GO:0044389,GO:0044422,GO:0044424,GO:0044428,GO:0044446,GO:0044451,GO:0044464,GO:0044703,GO:0046483,GO:0048609,GO:0050789,GO:0050794,GO:0050896,GO:0051704,GO:0051716,GO:0061630,GO:0061659,GO:0065007,GO:0070013,GO:0070647,GO:0071704,GO:0090304,GO:0140096,GO:1901360,GO:1901564	ko:K10606	FANCL_C,WD-3	NA	NA	NA	NA	NA
jgi|Dialut1|1023|KFE25_009502.1	PF18891	FANCL UBC-like domain 3	IPR044037	FANCL, UBC-like domain 3	PF18891.3	FANCL_UBC-like_domain_3	E3_ubiquitin-protein_ligase_FANCL_OS=Homo_sapiens_OX=9606_GN=FANCL_PE=1_SV=2	Fanconi anemia, complementation group L	GO:0000003,GO:0003674,GO:0003824,GO:0004842,GO:0005488,GO:0005515,GO:0005575,GO:0005622,GO:0005623,GO:0005634,GO:0005635,GO:0005654,GO:0005737,GO:0006139,GO:0006259,GO:0006281,GO:0006464,GO:0006513,GO:0006725,GO:0006807,GO:0006950,GO:0006974,GO:0007276,GO:0008150,GO:0008152,GO:0009987,GO:0012505,GO:0016567,GO:0016604,GO:0016740,GO:0019538,GO:0019787,GO:0019899,GO:0019953,GO:0022414,GO:0031625,GO:0031967,GO:0031974,GO:0031975,GO:0031981,GO:0032446,GO:0032501,GO:0032504,GO:0032991,GO:0033554,GO:0034641,GO:0036211,GO:0036297,GO:0042127,GO:0043170,GO:0043226,GO:0043227,GO:0043229,GO:0043231,GO:0043233,GO:0043240,GO:0043412,GO:0044237,GO:0044238,GO:0044260,GO:0044267,GO:0044389,GO:0044422,GO:0044424,GO:0044428,GO:0044446,GO:0044451,GO:0044464,GO:0044703,GO:0046483,GO:0048609,GO:0050789,GO:0050794,GO:0050896,GO:0051704,GO:0051716,GO:0061630,GO:0061659,GO:0065007,GO:0070013,GO:0070647,GO:0071704,GO:0090304,GO:0140096,GO:1901360,GO:1901564	ko:K10606	FANCL_C,WD-3	NA	NA	NA	NA	NA
jgi|Dialut1|10230|KFE25_008377.1	PF12796	Ankyrin repeats (3 copies)	IPR002110	Ankyrin repeat	NA	NA	NA	NA	NA	NA	NA	NA	NA	NA	NA	NA
jgi|Dialut1|10231|KFE25_008378.1	NA	NA	NA	NA	NA	NA	U3_small_nucleolar_RNA-associated_protein_4_OS=Saccharomyces_cerevisiae_(strain_ATCC_204508_/_S288c)_OX=559292_GN=UTP4_PE=1_SV=1	NA	NA	NA	NA	NA	NA	NA	NA	NA
jgi|Dialut1|10234|KFE25_008381.1	PF00583	Acetyltransferase (GNAT) family	IPR000182	GNAT domain	NA	NA	NA	acetyltransferase	GO:0003674,GO:0003824,GO:0006082,GO:0006464,GO:0006473,GO:0006807,GO:0008150,GO:0008152,GO:0009058,GO:0009987,GO:0016053,GO:0016407,GO:0016740,GO:0016746,GO:0016747,GO:0018130,GO:0019491,GO:0019538,GO:0019752,GO:0032787,GO:0036211,GO:0042399,GO:0043170,GO:0043412,GO:0043436,GO:0043543,GO:0044237,GO:0044238,GO:0044249,GO:0044260,GO:0044267,GO:0044281,GO:0044283,GO:0046394,GO:0046483,GO:0071704,GO:0072330,GO:1901360,GO:1901362,GO:1901564,GO:1901566,GO:1901576	ko:K06718	Acetyltransf_1	NA	NA	NA	NA	NA
jgi|Dialut1|10235|KFE25_008382.1	PF13414	TPR repeat	-	-	NA	NA	NA	-	-	-	TPR_1,TPR_16,TPR_8	NA	NA	NA	NA	NA
jgi|Dialut1|10237|KFE25_008384.1	PF00664	ABC transporter transmembrane region	IPR011527	ABC transporter type 1, transmembrane domain	NA	NA	ATP-binding_cassette_sub-family_C_member_3_OS=Mus_musculus_OX=10090_GN=Abcc3_PE=1_SV=2	ATP-binding Cassette (ABC) Superfamily. Source PGD	-	-	ABC_membrane,ABC_tran	NA	NA	NA	NA	NA
jgi|Dialut1|10238|KFE25_008385.1	NA	NA	NA	NA	NA	NA	Protein_N-terminal_and_lysine_N-methyltransferase_EFM7_OS=Ashbya_gossypii_(strain_ATCC_10895_/_CBS_109.51_/_FGSC_9923_/_NRRL_Y-1056)_OX=284811_GN=EFM7_PE=3_SV=1	NA	NA	NA	NA	NA	NA	NA	NA	NA
jgi|Dialut1|10240|KFE25_008387.1	PF10184	Uncharacterized conserved protein (DUF2358)	IPR018790	Protein of unknown function DUF2358	NA	NA	NA	-	-	-	DUF2358	NA	NA	NA	NA	NA
jgi|Dialut1|10241|KFE25_008388.1	PF00583	Acetyltransferase (GNAT) family	IPR000182	GNAT domain	NA	NA	Thialysine_N-epsilon-acetyltransferase_OS=Bos_taurus_OX=9913_GN=SAT2_PE=2_SV=1	Acetyltransferase (GNAT) domain	-	-	Acetyltransf_1	NA	NA	NA	NA	NA
jgi|Dialut1|10242|KFE25_008389.1	PF13640	2OG-Fe(II) oxygenase superfamily	IPR044862	Prolyl 4-hydroxylase alpha subunit, Fe(2+) 2OG dioxygenase domain	NA	NA	Probable_prolyl_4-hydroxylase_10_OS=Arabidopsis_thaliana_OX=3702_GN=P4H10_PE=3_SV=1	procollagen-proline 4-dioxygenase activity	-	ko:K00472	2OG-FeII_Oxy_3	NA	NA	NA	NA	NA
jgi|Dialut1|10244|KFE25_008391.1	PF00588	SpoU rRNA Methylase family	IPR001537	tRNA/rRNA methyltransferase, SpoU type	NA	NA	Putative_TrmH_family_tRNA/rRNA_methyltransferase_OS=Staphylococcus_haemolyticus_(strain_JCSC1435)_OX=279808_GN=SH2477_PE=3_SV=1	SpoU rRNA Methylase family	-	-	SpoU_methylase	NA	NA	NA	NA	NA
jgi|Dialut1|10245|KFE25_008392.1	NA	NA	NA	NA	NA	NA	NA	-	-	-	ubiquitin	NA	NA	NA	NA	NA
jgi|Dialut1|10246|KFE25_008393.1	PF00650	CRAL/TRIO domain	IPR001251	CRAL-TRIO lipid binding domain	NA	NA	NA	(1->6)-beta-D-glucan biosynthetic process	GO:0000271,GO:0003674,GO:0003824,GO:0004553,GO:0005575,GO:0005622,GO:0005623,GO:0005737,GO:0005783,GO:0005789,GO:0005886,GO:0005933,GO:0005935,GO:0005975,GO:0005976,GO:0006073,GO:0006077,GO:0006078,GO:0006629,GO:0006643,GO:0006665,GO:0006807,GO:0008150,GO:0008152,GO:0008610,GO:0009058,GO:0009059,GO:0009250,GO:0009987,GO:0012505,GO:0015926,GO:0016020,GO:0016021,GO:0016043,GO:0016051,GO:0016787,GO:0016798,GO:0030133,GO:0030148,GO:0030176,GO:0030427,GO:0031224,GO:0031227,GO:0031410,GO:0031505,GO:0031982,GO:0031984,GO:0033692,GO:0034637,GO:0034645,GO:0042175,GO:0043170,GO:0043226,GO:0043227,GO:0043229,GO:0043231,GO:0044042,GO:0044237,GO:0044238,GO:0044249,GO:0044255,GO:0044260,GO:0044262,GO:0044264,GO:0044422,GO:0044424,GO:0044425,GO:0044432,GO:0044444,GO:0044446,GO:0044464,GO:0045229,GO:0046467,GO:0051273,GO:0051274,GO:0071554,GO:0071555,GO:0071704,GO:0071840,GO:0071852,GO:0071944,GO:0097708,GO:0098827,GO:1901564,GO:1901566,GO:1901576	ko:K21850	SKN1	NA	NA	NA	NA	NA
jgi|Dialut1|1025|KFE25_009504.1	PF12894	Anaphase-promoting complex subunit 4 WD40 domain	IPR024977	Anaphase-promoting complex subunit 4, WD40 domain	NA	NA	Cell_division_cycle_protein_20_homolog_OS=Homo_sapiens_OX=9606_GN=CDC20_PE=1_SV=2	Cell division cycle	GO:0000003,GO:0000070,GO:0000151,GO:0000152,GO:0000226,GO:0000278,GO:0000280,GO:0000775,GO:0000776,GO:0000819,GO:0003674,GO:0003824,GO:0004842,GO:0005488,GO:0005515,GO:0005575,GO:0005622,GO:0005623,GO:0005634,GO:0005654,GO:0005680,GO:0005694,GO:0005737,GO:0005813,GO:0005815,GO:0005819,GO:0005829,GO:0005856,GO:0006464,GO:0006508,GO:0006511,GO:0006807,GO:0006996,GO:0007010,GO:0007017,GO:0007049,GO:0007051,GO:0007052,GO:0007059,GO:0007062,GO:0007064,GO:0007088,GO:0007096,GO:0007127,GO:0007135,GO:0007143,GO:0007144,GO:0007147,GO:0007275,GO:0007276,GO:0007292,GO:0007346,GO:0007399,GO:0008022,GO:0008150,GO:0008152,GO:0008284,GO:0009056,GO:0009057,GO:0009893,GO:0009987,GO:0010498,GO:0010564,GO:0010604,GO:0010646,GO:0010720,GO:0010939,GO:0010941,GO:0010975,GO:0015630,GO:0016043,GO:0016567,GO:0016579,GO:0016740,GO:0019222,GO:0019538,GO:0019787,GO:0019827,GO:0019899,GO:0019941,GO:0019953,GO:0022008,GO:0022402,GO:0022412,GO:0022414,GO:0022607,GO:0023051,GO:0030154,GO:0030162,GO:0030163,GO:0030718,GO:0031145,GO:0031323,GO:0031325,GO:0031344,GO:0031396,GO:0031398,GO:0031399,GO:0031401,GO:0031461,GO:0031915,GO:0031974,GO:0031981,GO:0032268,GO:0032270,GO:0032446,GO:0032501,GO:0032502,GO:0032504,GO:0032991,GO:0033043,GO:0036211,GO:0040020,GO:0042127,GO:0042826,GO:0043085,GO:0043161,GO:0043170,GO:0043226,GO:0043227,GO:0043228,GO:0043229,GO:0043231,GO:0043232,GO:0043233,GO:0043412,GO:0043632,GO:0043900,GO:0043902,GO:0044085,GO:0044093,GO:0044237,GO:0044238,GO:0044248,GO:0044257,GO:0044260,GO:0044265,GO:0044267,GO:0044422,GO:0044424,GO:0044427,GO:0044428,GO:0044430,GO:0044444,GO:0044446,GO:0044464,GO:0044703,GO:0045595,GO:0045597,GO:0045664,GO:0045787,GO:0048167,GO:0048285,GO:0048471,GO:0048518,GO:0048519,GO:0048522,GO:0048523,GO:0048609,GO:0048699,GO:0048731,GO:0048856,GO:0048869,GO:0050767,GO:0050773,GO:0050789,GO:0050790,GO:0050793,GO:0050794,GO:0050803,GO:0050804,GO:0050807,GO:0051094,GO:0051128,GO:0051130,GO:0051171,GO:0051173,GO:0051225,GO:0051239,GO:0051240,GO:0051246,GO:0051247,GO:0051276,GO:0051321,GO:0051338,GO:0051347,GO:0051438,GO:0051443,GO:0051445,GO:0051446,GO:0051603,GO:0051704,GO:0051726,GO:0051783,GO:0051960,GO:0051962,GO:0060255,GO:0060281,GO:0060282,GO:0060284,GO:0060547,GO:0060548,GO:0061630,GO:0061659,GO:0061982,GO:0061983,GO:0065007,GO:0065008,GO:0065009,GO:0070013,GO:0070646,GO:0070647,GO:0070925,GO:0071704,GO:0071840,GO:0080090,GO:0090068,GO:0090128,GO:0090129,GO:0090307,GO:0097150,GO:0098687,GO:0098727,GO:0098813,GO:0099177,GO:0120035,GO:0140013,GO:0140014,GO:0140096,GO:1900193,GO:1900195,GO:1901564,GO:1901565,GO:1901575,GO:1901987,GO:1901990,GO:1902494,GO:1902850,GO:1903046,GO:1903047,GO:1903320,GO:1903322,GO:1903429,GO:1903431,GO:1903538,GO:1904146,GO:1904666,GO:1904668,GO:1905879,GO:1905881,GO:1990234,GO:2000026,GO:2000241,GO:2000243	ko:K02084,ko:K03363,ko:K06709	ANAPC4_WD40,WD40	NA	NA	NA	NA	NA
jgi|Dialut1|10250|KFE25_008397.1	PF00646	F-box domain	IPR001810	F-box domain	NA	NA	F-box_protein_At3g27290_OS=Arabidopsis_thaliana_OX=3702_GN=At3g27290_PE=2_SV=1	NA	NA	NA	NA	NA	NA	NA	NA	NA
jgi|Dialut1|10251|KFE25_008398.1	NA	NA	NA	NA	NA	NA	Probable_E3_ubiquitin-protein_ligase_ARI2_OS=Arabidopsis_thaliana_OX=3702_GN=ARI2_PE=2_SV=1	protein polyubiquitination	-	ko:K11969	IBR	NA	NA	NA	NA	NA
jgi|Dialut1|10252|KFE25_008399.1	PF03016	Exostosin family	IPR040911	Exostosin, GT47 domain	NA	NA	Probable_glucuronosyltransferase_Os01g0926400_OS=Oryza_sativa_subsp._japonica_OX=39947_GN=Os01g0926400_PE=2_SV=1	NA	NA	NA	NA	NA	NA	NA	NA	NA
jgi|Dialut1|10254|KFE25_008401.1	PF08209	Sgf11 (transcriptional regulation protein)	IPR013246	SAGA complex, Sgf11 subunit	NA	NA	SAGA-associated_factor_11_OS=Arabidopsis_thaliana_OX=3702_GN=SGF11_PE=1_SV=1	NA	NA	NA	NA	NA	NA	NA	NA	NA
jgi|Dialut1|10255|KFE25_008402.1	PF00069	Protein kinase domain	IPR000719	Protein kinase domain	NA	NA	CBL-interacting_serine/threonine-protein_kinase_16_OS=Arabidopsis_thaliana_OX=3702_GN=CIPK16_PE=1_SV=1	NA	NA	NA	NA	NA	NA	NA	NA	NA
jgi|Dialut1|10256|KFE25_008403.1	PF03372	Endonuclease/Exonuclease/phosphatase family	IPR005135	Endonuclease/exonuclease/phosphatase	NA	NA	DNA-(apurinic_or_apyrimidinic_site)_endonuclease,_chloroplastic_OS=Arabidopsis_thaliana_OX=3702_GN=ARP_PE=1_SV=2	double-stranded DNA 3'-5' exodeoxyribonuclease activity	GO:0003674,GO:0003824,GO:0003906,GO:0004518,GO:0004527,GO:0004528,GO:0004529,GO:0004536,GO:0005575,GO:0005622,GO:0005623,GO:0005634,GO:0005737,GO:0006139,GO:0006259,GO:0006281,GO:0006284,GO:0006289,GO:0006355,GO:0006725,GO:0006793,GO:0006796,GO:0006807,GO:0006950,GO:0006974,GO:0008081,GO:0008150,GO:0008152,GO:0008296,GO:0008309,GO:0008311,GO:0008408,GO:0009295,GO:0009507,GO:0009532,GO:0009536,GO:0009570,GO:0009889,GO:0009891,GO:0009893,GO:0009987,GO:0010468,GO:0010556,GO:0010557,GO:0010604,GO:0010628,GO:0016311,GO:0016787,GO:0016788,GO:0016791,GO:0016796,GO:0016895,GO:0019219,GO:0019222,GO:0031323,GO:0031325,GO:0031326,GO:0031328,GO:0033554,GO:0033683,GO:0034641,GO:0042578,GO:0042644,GO:0042646,GO:0043170,GO:0043226,GO:0043227,GO:0043228,GO:0043229,GO:0043231,GO:0043232,GO:0044237,GO:0044238,GO:0044260,GO:0044422,GO:0044424,GO:0044434,GO:0044435,GO:0044444,GO:0044446,GO:0044464,GO:0045893,GO:0045935,GO:0046483,GO:0048518,GO:0048522,GO:0050789,GO:0050794,GO:0050896,GO:0051171,GO:0051173,GO:0051252,GO:0051254,GO:0051716,GO:0060255,GO:0065007,GO:0071704,GO:0080090,GO:0090304,GO:0090305,GO:0140097,GO:1901360,GO:1902680,GO:1903506,GO:1903508,GO:2000112,GO:2001141	ko:K01142,ko:K01930,ko:K10771	Exo_endo_phos,SAP	NA	NA	NA	NA	NA
jgi|Dialut1|10257|KFE25_008404.1	PF04547	Calcium-activated chloride channel	IPR007632	Anoctamin	NA	NA	Anoctamin-10_OS=Mus_musculus_OX=10090_GN=Ano10_PE=1_SV=1	NA	NA	NA	NA	NA	NA	NA	NA	NA
jgi|Dialut1|10258|KFE25_008405.1	PF00561	alpha/beta hydrolase fold	IPR000073	Alpha/beta hydrolase fold-1	NA	NA	Protein_ABHD14A_OS=Danio_rerio_OX=7955_GN=abhd14a_PE=2_SV=1	hydrolase activity	GO:0003674,GO:0003824,GO:0005575,GO:0005622,GO:0005623,GO:0005737,GO:0016787,GO:0044424,GO:0044464	ko:K13706	Abhydrolase_1,Abhydrolase_6,Hydrolase_4	NA	NA	NA	NA	NA
jgi|Dialut1|1026|KFE25_009505.1	PF01189	16S rRNA methyltransferase RsmB/F	IPR001678	SAM-dependent methyltransferase RsmB/NOP2-type	PF01029.21	NusB_family	Ribosomal_RNA_small_subunit_methyltransferase_B_OS=Xanthomonas_axonopodis_pv._citri_(strain_306)_OX=190486_GN=rsmB_PE=3_SV=1	Belongs to the class I-like SAM-binding methyltransferase superfamily. RsmB NOP family	-	ko:K03500	Methyltr_RsmB-F,NusB	NA	NA	NA	NA	NA
jgi|Dialut1|10260|KFE25_008407.1	PF04178	Got1/Sft2-like family	IPR007305	Vesicle transport protein, Got1/SFT2-like	NA	NA	Vesicle_transport_protein_SFT2A_OS=Homo_sapiens_OX=9606_GN=SFT2D1_PE=1_SV=1	Vesicle transport protein SFT2B. Source PGD	-	-	Got1	NA	NA	NA	NA	NA
jgi|Dialut1|10261|KFE25_008408.1	PF01416	tRNA pseudouridine synthase	IPR020097	Pseudouridine synthase I, TruA, alpha/beta domain	NA	NA	tRNA_pseudouridine_synthase_A_OS=Exiguobacterium_sibiricum_(strain_DSM_17290_/_CIP_109462_/_JCM_13490_/_255-15)_OX=262543_GN=truA_PE=3_SV=1	Formation of pseudouridine at positions 38, 39 and 40 in the anticodon stem and loop of transfer RNAs	-	ko:K06173	PseudoU_synth_1	NA	NA	NA	NA	NA
jgi|Dialut1|10262|KFE25_008409.1	PF00400	WD domain, G-beta repeat	IPR001680	WD40 repeat	NA	NA	Ribosome_biogenesis_protein_WDR12_homolog_OS=Chlamydomonas_reinhardtii_OX=3055_GN=CHLREDRAFT_128420_PE=3_SV=2	NA	NA	NA	NA	NA	NA	NA	NA	NA
jgi|Dialut1|10264|KFE25_008411.1	PF13432	Tetratricopeptide repeat	-	-	NA	NA	Outer_envelope_protein_61_OS=Arabidopsis_thaliana_OX=3702_GN=OEP61_PE=1_SV=1	Peptidyl-prolyl isomerase	GO:0000375,GO:0000377,GO:0000398,GO:0000413,GO:0001775,GO:0002252,GO:0002263,GO:0002274,GO:0002275,GO:0002283,GO:0002366,GO:0002376,GO:0002443,GO:0002444,GO:0002446,GO:0003674,GO:0003676,GO:0003723,GO:0003727,GO:0003729,GO:0003755,GO:0003824,GO:0005488,GO:0005575,GO:0005576,GO:0005622,GO:0005623,GO:0005634,GO:0005654,GO:0005681,GO:0005684,GO:0005737,GO:0005829,GO:0006139,GO:0006259,GO:0006281,GO:0006283,GO:0006289,GO:0006355,GO:0006396,GO:0006397,GO:0006464,GO:0006725,GO:0006807,GO:0006810,GO:0006887,GO:0006950,GO:0006955,GO:0006974,GO:0008143,GO:0008144,GO:0008150,GO:0008152,GO:0008380,GO:0009889,GO:0009987,GO:0010467,GO:0010468,GO:0010556,GO:0012505,GO:0016018,GO:0016070,GO:0016071,GO:0016192,GO:0016604,GO:0016607,GO:0016853,GO:0016859,GO:0018193,GO:0018208,GO:0019219,GO:0019222,GO:0019538,GO:0030141,GO:0031323,GO:0031326,GO:0031410,GO:0031974,GO:0031981,GO:0031982,GO:0031983,GO:0032940,GO:0032991,GO:0033218,GO:0033554,GO:0034641,GO:0034774,GO:0036211,GO:0036230,GO:0042119,GO:0042277,GO:0043170,GO:0043226,GO:0043227,GO:0043229,GO:0043231,GO:0043233,GO:0043299,GO:0043312,GO:0043412,GO:0043900,GO:0043902,GO:0043903,GO:0044237,GO:0044238,GO:0044260,GO:0044267,GO:0044422,GO:0044424,GO:0044428,GO:0044433,GO:0044444,GO:0044446,GO:0044451,GO:0044464,GO:0045055,GO:0045069,GO:0045070,GO:0045321,GO:0046483,GO:0046903,GO:0048518,GO:0048524,GO:0050789,GO:0050792,GO:0050794,GO:0050896,GO:0051171,GO:0051179,GO:0051234,GO:0051252,GO:0051716,GO:0060205,GO:0060255,GO:0065007,GO:0070013,GO:0070717,GO:0071007,GO:0071013,GO:0071704,GO:0080090,GO:0090304,GO:0097159,GO:0097708,GO:0099503,GO:0101002,GO:0140096,GO:1901360,GO:1901363,GO:1901564,GO:1902494,GO:1903506,GO:1903900,GO:1903902,GO:1904813,GO:1990904,GO:2000112,GO:2001141	ko:K01802	FKBP_C,Pro_isomerase,TPR_16,TPR_8	NA	NA	NA	NA	NA
jgi|Dialut1|10265|KFE25_008412.1	PF01106	NifU-like domain	IPR001075	NIF system FeS cluster assembly, NifU, C-terminal	PF01106.20	NifU-like_domain	NifU-like_protein_2,_chloroplastic_OS=Arabidopsis_thaliana_OX=3702_GN=NIFU2_PE=1_SV=1	NFU1 iron-sulfur cluster scaffold	GO:0003674,GO:0005198,GO:0005488,GO:0005515,GO:0005575,GO:0005622,GO:0005623,GO:0005737,GO:0005886,GO:0006091,GO:0006790,GO:0006950,GO:0006952,GO:0006996,GO:0008150,GO:0008152,GO:0009507,GO:0009532,GO:0009536,GO:0009570,GO:0009657,GO:0009658,GO:0009987,GO:0015979,GO:0016020,GO:0016043,GO:0016226,GO:0019684,GO:0022607,GO:0031163,GO:0032947,GO:0034622,GO:0043226,GO:0043227,GO:0043229,GO:0043231,GO:0043933,GO:0044085,GO:0044237,GO:0044422,GO:0044424,GO:0044434,GO:0044435,GO:0044444,GO:0044446,GO:0044464,GO:0048564,GO:0050896,GO:0051186,GO:0065003,GO:0071840,GO:0071944	ko:K04567	NifU	NA	NA	NA	NA	NA
jgi|Dialut1|10266|KFE25_008413.1	PF00382	Transcription factor TFIIB repeat	IPR013150	Transcription factor TFIIB, cyclin-like domain	NA	NA	Plant-specific_TFIIB-related_protein_1_OS=Arabidopsis_thaliana_OX=3702_GN=PBRP1_PE=2_SV=1	NA	NA	NA	NA	NA	NA	NA	NA	NA
jgi|Dialut1|10267|KFE25_008414.1	NA	NA	NA	NA	NA	NA	Peptidyl-prolyl_cis-trans_isomerase_FKBP4_OS=Mus_musculus_OX=10090_GN=Fkbp4_PE=1_SV=5	FK506 binding	-	ko:K09572	EF-hand_7,FKBP_C,FKBP_N,TPR_1,WW	NA	NA	NA	NA	NA
jgi|Dialut1|10269|KFE25_008416.1	NA	NA	NA	NA	NA	NA	NA	iron ion binding	-	-	p450	NA	NA	NA	NA	NA
jgi|Dialut1|1027|KFE25_009506.1	PF08373	RAP domain	IPR013584	RAP domain	NA	NA	NA	NA	NA	NA	NA	NA	NA	NA	NA	NA
jgi|Dialut1|10271|KFE25_008418.1	PF05183	RNA dependent RNA polymerase	IPR007855	RNA-dependent RNA polymerase, eukaryotic-type	PF05183.15	RNA_dependent_RNA_polymerase	RNA-dependent_RNA_polymerase_1_OS=Arabidopsis_thaliana_OX=3702_GN=RDR1_PE=2_SV=1	NA	NA	NA	NA	NA	NA	NA	NA	NA
jgi|Dialut1|10274|KFE25_008421.1	PF13087	AAA domain	IPR041679	DNA2/NAM7 helicase-like, C-terminal	PF08696.14	DNA_replication_factor_Dna2	DNA_replication_ATP-dependent_helicase/nuclease_DNA2_OS=Mus_musculus_OX=10090_GN=Dna2_PE=1_SV=2	NA	NA	NA	NA	NA	NA	NA	NA	NA
jgi|Dialut1|10275|KFE25_008422.1	PF00456	Transketolase, thiamine diphosphate binding domain	IPR005474	Transketolase, N-terminal	NA	NA	Transketolase_OS=Physarum_polycephalum_OX=5791_GN=tkt_PE=2_SV=1	transketolase activity	GO:0003674,GO:0003824,GO:0004802,GO:0005575,GO:0005622,GO:0005623,GO:0005737,GO:0005829,GO:0006081,GO:0006098,GO:0006139,GO:0006725,GO:0006732,GO:0006733,GO:0006739,GO:0006753,GO:0006793,GO:0006796,GO:0006807,GO:0008150,GO:0008152,GO:0009117,GO:0009987,GO:0016740,GO:0016744,GO:0019362,GO:0019637,GO:0019682,GO:0019693,GO:0034641,GO:0044237,GO:0044238,GO:0044281,GO:0044424,GO:0044444,GO:0044464,GO:0046483,GO:0046496,GO:0051156,GO:0051186,GO:0055086,GO:0071704,GO:0072524,GO:1901135,GO:1901360,GO:1901564	ko:K00615	Transket_pyr,Transketolase_C,Transketolase_N	NA	NA	NA	NA	NA
jgi|Dialut1|10277|KFE25_008424.1	PF05879	Root hair defective 3 GTP-binding protein (RHD3)	IPR008803	RHD3/Sey1	NA	NA	NA	NA	NA	NA	NA	NA	NA	NA	NA	NA
jgi|Dialut1|10278|KFE25_008425.1	PF00179	Ubiquitin-conjugating enzyme	IPR000608	Ubiquitin-conjugating enzyme E2	NA	NA	Ubiquitin-conjugating_enzyme_E2Q-like_protein_CG4502_OS=Drosophila_melanogaster_OX=7227_GN=CG4502_PE=2_SV=1	Ubiquitin-conjugating enzyme E2, catalytic domain homologues	-	ko:K10582	-	NA	NA	NA	NA	NA
jgi|Dialut1|10279|KFE25_008426.1	PF00817	impB/mucB/samB family	IPR001126	UmuC domain	PF11799.11	impB/mucB/samB_family_C-terminal_domain	DNA_polymerase_kappa_OS=Arabidopsis_thaliana_OX=3702_GN=POLK_PE=1_SV=1	DNA-directed DNA polymerase activity	GO:0000003,GO:0000228,GO:0000731,GO:0000785,GO:0000790,GO:0003674,GO:0003676,GO:0003677,GO:0003697,GO:0003824,GO:0003887,GO:0005488,GO:0005575,GO:0005622,GO:0005623,GO:0005634,GO:0005654,GO:0005694,GO:0005737,GO:0006139,GO:0006259,GO:0006281,GO:0006283,GO:0006289,GO:0006296,GO:0006297,GO:0006301,GO:0006725,GO:0006807,GO:0006950,GO:0006974,GO:0007275,GO:0008150,GO:0008152,GO:0009058,GO:0009059,GO:0009314,GO:0009411,GO:0009416,GO:0009607,GO:0009628,GO:0009719,GO:0009790,GO:0009792,GO:0009987,GO:0016020,GO:0016604,GO:0016740,GO:0016772,GO:0016779,GO:0018130,GO:0019438,GO:0019985,GO:0031974,GO:0031981,GO:0032501,GO:0032502,GO:0033554,GO:0033683,GO:0034061,GO:0034641,GO:0034644,GO:0034645,GO:0034654,GO:0042276,GO:0043170,GO:0043226,GO:0043227,GO:0043228,GO:0043229,GO:0043231,GO:0043232,GO:0043233,GO:0044237,GO:0044238,GO:0044249,GO:0044260,GO:0044271,GO:0044422,GO:0044424,GO:0044427,GO:0044428,GO:0044446,GO:0044451,GO:0044454,GO:0044464,GO:0046483,GO:0048856,GO:0050896,GO:0051716,GO:0070013,GO:0070987,GO:0071214,GO:0071216,GO:0071478,GO:0071482,GO:0071495,GO:0071704,GO:0071897,GO:0072396,GO:0072402,GO:0072423,GO:0072429,GO:0090304,GO:0090305,GO:0097159,GO:0104004,GO:0140097,GO:1901360,GO:1901362,GO:1901363,GO:1901576	ko:K00281,ko:K01537,ko:K03511,ko:K14050	IMS,IMS_C,IMS_HHH	NA	NA	NA	NA	NA
jgi|Dialut1|1028|KFE25_009507.1	PF01593	Flavin containing amine oxidoreductase	IPR002937	Amine oxidase	NA	NA	Polyamine_oxidase_1_OS=Zea_mays_OX=4577_GN=MPAO1_PE=1_SV=1	NA	NA	NA	NA	NA	NA	NA	NA	NA
jgi|Dialut1|10282|KFE25_008429.1	PF13640	2OG-Fe(II) oxygenase superfamily	IPR044862	Prolyl 4-hydroxylase alpha subunit, Fe(2+) 2OG dioxygenase domain	NA	NA	2-oxoglutarate_and_iron-dependent_oxygenase_domain-containing_protein_3_OS=Xenopus_tropicalis_OX=8364_GN=ogfod3_PE=2_SV=1	L-ascorbic acid binding	-	-	2OG-FeII_Oxy_3	NA	NA	NA	NA	NA
jgi|Dialut1|10283|KFE25_008430.1	PF00134	Cyclin, N-terminal domain	IPR006671	Cyclin, N-terminal	NA	NA	Cyclin-T1-5_OS=Arabidopsis_thaliana_OX=3702_GN=CYCT1-5_PE=1_SV=2	NA	NA	NA	NA	NA	NA	NA	NA	NA
jgi|Dialut1|10284|KFE25_008431.1	PF13535	ATP-grasp domain	-	-	NA	NA	Dapdiamide_A_synthase_OS=Enterobacter_agglomerans_OX=549_GN=ddaF_PE=1_SV=1	ATP-grasp domain	-	-	ATP-grasp_4	NA	NA	NA	NA	NA
jgi|Dialut1|10285|KFE25_008432.1	PF00082	Subtilase family	IPR000209	Peptidase S8/S53 domain	NA	NA	Membrane-bound_transcription_factor_site-1_protease_OS=Homo_sapiens_OX=9606_GN=MBTPS1_PE=1_SV=1	serine-type endopeptidase activity	GO:0000139,GO:0003674,GO:0003824,GO:0004175,GO:0004222,GO:0004252,GO:0005575,GO:0005622,GO:0005623,GO:0005737,GO:0005783,GO:0005788,GO:0005789,GO:0005794,GO:0005795,GO:0006355,GO:0006357,GO:0006464,GO:0006508,GO:0006606,GO:0006629,GO:0006807,GO:0006810,GO:0006886,GO:0006913,GO:0006950,GO:0006970,GO:0006972,GO:0006984,GO:0006986,GO:0006991,GO:0006996,GO:0007033,GO:0007040,GO:0007154,GO:0007165,GO:0008104,GO:0008150,GO:0008152,GO:0008233,GO:0008236,GO:0008237,GO:0009628,GO:0009651,GO:0009889,GO:0009891,GO:0009893,GO:0009987,GO:0010033,GO:0010467,GO:0010468,GO:0010556,GO:0010557,GO:0010604,GO:0010628,GO:0012505,GO:0015031,GO:0015833,GO:0016020,GO:0016043,GO:0016485,GO:0016787,GO:0017038,GO:0017171,GO:0019216,GO:0019218,GO:0019219,GO:0019222,GO:0019538,GO:0023052,GO:0030968,GO:0031090,GO:0031293,GO:0031323,GO:0031325,GO:0031326,GO:0031328,GO:0031974,GO:0031984,GO:0032933,GO:0033036,GO:0033365,GO:0033554,GO:0033619,GO:0034504,GO:0034613,GO:0034620,GO:0034976,GO:0035103,GO:0035966,GO:0035967,GO:0036211,GO:0036500,GO:0042175,GO:0042221,GO:0042538,GO:0042886,GO:0043170,GO:0043226,GO:0043227,GO:0043229,GO:0043231,GO:0043233,GO:0043412,GO:0043687,GO:0044237,GO:0044238,GO:0044260,GO:0044267,GO:0044422,GO:0044424,GO:0044425,GO:0044431,GO:0044432,GO:0044444,GO:0044446,GO:0044464,GO:0045184,GO:0045540,GO:0045893,GO:0045935,GO:0045944,GO:0046890,GO:0046907,GO:0048518,GO:0048522,GO:0050789,GO:0050794,GO:0050810,GO:0050896,GO:0051169,GO:0051170,GO:0051171,GO:0051173,GO:0051179,GO:0051234,GO:0051252,GO:0051254,GO:0051604,GO:0051641,GO:0051649,GO:0051716,GO:0060255,GO:0062012,GO:0065007,GO:0070011,GO:0070013,GO:0070727,GO:0070887,GO:0071310,GO:0071501,GO:0071702,GO:0071704,GO:0071705,GO:0071840,GO:0072594,GO:0080090,GO:0080171,GO:0090181,GO:0098588,GO:0098791,GO:0098827,GO:0106118,GO:0140096,GO:1901564,GO:1902680,GO:1902930,GO:1903506,GO:1903508,GO:2000112,GO:2001141	ko:K08653	Peptidase_S8	NA	NA	NA	NA	NA
jgi|Dialut1|10286|KFE25_008433.1	PF05419	GUN4-like	IPR008629	GUN4-like	PF05419.15	GUN4-like	Ycf53-like_protein_OS=Synechocystis_sp._(strain_PCC_6803_/_Kazusa)_OX=1111708_GN=sll0558_PE=1_SV=1	GUN4-like	GO:0003674,GO:0005488,GO:0005515,GO:0005575,GO:0005622,GO:0005623,GO:0005737,GO:0006725,GO:0006778,GO:0006779,GO:0006807,GO:0007154,GO:0007165,GO:0008150,GO:0008152,GO:0009058,GO:0009507,GO:0009536,GO:0009987,GO:0010019,GO:0015994,GO:0015995,GO:0018130,GO:0019438,GO:0019899,GO:0023052,GO:0033013,GO:0033014,GO:0034641,GO:0042440,GO:0043085,GO:0043226,GO:0043227,GO:0043229,GO:0043231,GO:0044093,GO:0044237,GO:0044249,GO:0044271,GO:0044424,GO:0044444,GO:0044464,GO:0046148,GO:0046483,GO:0046906,GO:0050789,GO:0050790,GO:0050794,GO:0050896,GO:0051186,GO:0051188,GO:0051716,GO:0065007,GO:0065009,GO:0071704,GO:0097159,GO:1901360,GO:1901362,GO:1901363,GO:1901564,GO:1901566,GO:1901576	-	GUN4	NA	NA	NA	NA	NA
jgi|Dialut1|10288|KFE25_008435.1	PF03798	TLC domain	IPR006634	TRAM/LAG1/CLN8 homology domain	NA	NA	NA	NA	NA	NA	NA	NA	NA	NA	NA	NA
jgi|Dialut1|10289|KFE25_008436.1	PF08325	WLM domain	IPR013536	WLM domain	PF08325.13	WLM_domain	DNA-dependent_metalloprotease_WSS1_homolog_2_OS=Schizosaccharomyces_pombe_(strain_972_/_ATCC_24843)_OX=284812_GN=wss2_PE=1_SV=1	WLM domain	-	-	WLM	NA	NA	NA	NA	NA
jgi|Dialut1|1029|KFE25_009508.1	PF01432	Peptidase family M3	IPR001567	Peptidase M3A/M3B catalytic domain	NA	NA	Organellar_oligopeptidase_A,_chloroplastic/mitochondrial_OS=Arabidopsis_thaliana_OX=3702_GN=OOP_PE=1_SV=1	metalloendopeptidase activity	GO:0000322,GO:0000323,GO:0000324,GO:0003674,GO:0003824,GO:0004175,GO:0004222,GO:0005575,GO:0005622,GO:0005623,GO:0005737,GO:0005739,GO:0005740,GO:0005758,GO:0005773,GO:0005794,GO:0006508,GO:0006518,GO:0006807,GO:0008150,GO:0008152,GO:0008233,GO:0008237,GO:0009987,GO:0012505,GO:0016787,GO:0019538,GO:0031967,GO:0031970,GO:0031974,GO:0031975,GO:0034641,GO:0043170,GO:0043226,GO:0043227,GO:0043229,GO:0043231,GO:0043233,GO:0043603,GO:0044237,GO:0044238,GO:0044422,GO:0044424,GO:0044429,GO:0044444,GO:0044446,GO:0044464,GO:0070011,GO:0070013,GO:0071704,GO:0140096,GO:1901564	ko:K01392,ko:K01405,ko:K01414,ko:K13726	Peptidase_M3	NA	NA	NA	NA	NA
jgi|Dialut1|10290|KFE25_008437.1	PF00069	Protein kinase domain	IPR000719	Protein kinase domain	NA	NA	cAMP-dependent_protein_kinase_catalytic_subunit_3_OS=Drosophila_melanogaster_OX=7227_GN=Pka-C3_PE=2_SV=2	cAMP-dependent protein kinase catalytic subunit	-	ko:K04345,ko:K08282,ko:K19584	Pkinase	NA	NA	NA	NA	NA
jgi|Dialut1|10291|KFE25_008438.1	PF00316	Fructose-1-6-bisphosphatase, N-terminal domain	IPR033391	Fructose-1-6-bisphosphatase class I, N-terminal	NA	NA	Fructose-1,6-bisphosphatase_class_1_2_OS=Salinibacter_ruber_(strain_DSM_13855_/_M31)_OX=309807_GN=fbp2_PE=3_SV=2	Fructose-1-6-bisphosphatase, N-terminal domain	-	ko:K03841	FBPase	NA	NA	NA	NA	NA
jgi|Dialut1|10292|KFE25_008439.1	PF17753	Ig-fold domain	IPR041625	Beta-mannosidase, Ig-fold domain	PF17753.4	Ig-fold_domain	Beta-mannosidase_OS=Mus_musculus_OX=10090_GN=Manba_PE=1_SV=1	NA	NA	NA	NA	NA	NA	NA	NA	NA
jgi|Dialut1|10293|KFE25_008440.1	PF01343	Peptidase family S49	IPR002142	Peptidase S49	PF08496.13	Peptidase_family_S49_N-terminal	Probable_protease_SohB_OS=Haemophilus_influenzae_(strain_ATCC_51907_/_DSM_11121_/_KW20_/_Rd)_OX=71421_GN=sohB_PE=3_SV=1	Peptidase family S49	-	-	Peptidase_S49,Peptidase_S49_N	NA	NA	NA	NA	NA
jgi|Dialut1|10294|KFE25_008441.1	PF00777	Glycosyltransferase family 29 (sialyltransferase)	IPR001675	Glycosyl transferase family 29	NA	NA	Beta-galactoside_alpha-2,6-sialyltransferase_2_OS=Bos_taurus_OX=9913_GN=ST6GAL2_PE=2_SV=1	NA	NA	NA	NA	NA	NA	NA	NA	NA
jgi|Dialut1|10299|KFE25_008446.1	PF00270	DEAD/DEAH box helicase	IPR011545	DEAD/DEAH box helicase domain	NA	NA	DEAD-box_ATP-dependent_RNA_helicase_57_OS=Oryza_sativa_subsp._japonica_OX=39947_GN=Os07g0647900_PE=2_SV=2	ATP-dependent RNA helicase involved in 40S ribosomal subunit biogenesis. Required for the processing and cleavage of 35S pre-rRNA at sites A0, A1, and A2, leading to mature 18S rRNA	GO:0000166,GO:0000447,GO:0000460,GO:0000462,GO:0000466,GO:0000469,GO:0000472,GO:0000478,GO:0000479,GO:0000480,GO:0000966,GO:0000967,GO:0003674,GO:0003724,GO:0003824,GO:0004004,GO:0004386,GO:0005488,GO:0005524,GO:0005575,GO:0005622,GO:0005623,GO:0005634,GO:0005730,GO:0005737,GO:0006139,GO:0006364,GO:0006396,GO:0006403,GO:0006725,GO:0006807,GO:0008026,GO:0008144,GO:0008150,GO:0008152,GO:0008186,GO:0009987,GO:0010467,GO:0010501,GO:0016070,GO:0016072,GO:0016462,GO:0016787,GO:0016817,GO:0016818,GO:0016887,GO:0017076,GO:0017111,GO:0022613,GO:0030490,GO:0030554,GO:0030684,GO:0030686,GO:0031974,GO:0031981,GO:0032553,GO:0032555,GO:0032559,GO:0032991,GO:0033036,GO:0034470,GO:0034471,GO:0034641,GO:0034660,GO:0035639,GO:0036094,GO:0042254,GO:0042274,GO:0042623,GO:0043167,GO:0043168,GO:0043170,GO:0043226,GO:0043227,GO:0043228,GO:0043229,GO:0043231,GO:0043232,GO:0043233,GO:0044085,GO:0044237,GO:0044238,GO:0044422,GO:0044424,GO:0044428,GO:0044446,GO:0044464,GO:0046483,GO:0048254,GO:0051179,GO:0070013,GO:0070035,GO:0071704,GO:0071840,GO:0090304,GO:0090305,GO:0090501,GO:0090502,GO:0097159,GO:0097367,GO:0140098,GO:1901265,GO:1901360,GO:1901363,GO:1990904	ko:K14779	DEAD,Helicase_C	NA	NA	NA	NA	NA
jgi|Dialut1|1030|KFE25_009509.1	PF02469	Fasciclin domain	IPR000782	FAS1 domain	NA	NA	Protein_sll1483_OS=Synechocystis_sp._(strain_PCC_6803_/_Kazusa)_OX=1111708_GN=sll1483_PE=1_SV=1	Four repeated domains in the Fasciclin I family of proteins, present in many other contexts.	-	-	Fasciclin	NA	NA	NA	NA	NA
jgi|Dialut1|10302|KFE25_008449.1	PF03435	Saccharopine dehydrogenase NADP binding domain	IPR005097	Saccharopine dehydrogenase, NADP binding domain	NA	NA	Putative_trans-acting_enoyl_reductase_Rv2449c_OS=Mycobacterium_tuberculosis_(strain_ATCC_25618_/_H37Rv)_OX=83332_GN=Rv2449c_PE=1_SV=3	oxidoreductase activity	-	ko:K09527	Sacchrp_dh_NADP	NA	NA	NA	NA	NA
jgi|Dialut1|10303|KFE25_008450.1	PF01926	50S ribosome-binding GTPase	IPR006073	GTP binding domain	NA	NA	NO-associated_protein_1,_chloroplastic/mitochondrial_OS=Arabidopsis_thaliana_OX=3702_GN=NOA1_PE=1_SV=1	NO-associated protein 1, chloroplastic	GO:0000302,GO:0001101,GO:0001505,GO:0003674,GO:0003824,GO:0003924,GO:0005575,GO:0005622,GO:0005623,GO:0005737,GO:0005739,GO:0006109,GO:0006807,GO:0006809,GO:0006950,GO:0006970,GO:0006979,GO:0006996,GO:0007275,GO:0008150,GO:0008152,GO:0009058,GO:0009507,GO:0009536,GO:0009628,GO:0009651,GO:0009657,GO:0009668,GO:0009889,GO:0009987,GO:0010027,GO:0010035,GO:0010193,GO:0010322,GO:0010565,GO:0010675,GO:0016043,GO:0016462,GO:0016787,GO:0016817,GO:0016818,GO:0017111,GO:0017144,GO:0019216,GO:0019220,GO:0019222,GO:0019747,GO:0022613,GO:0031323,GO:0031326,GO:0032501,GO:0032502,GO:0034641,GO:0042133,GO:0042136,GO:0042221,GO:0042254,GO:0042493,GO:0043226,GO:0043227,GO:0043229,GO:0043231,GO:0044085,GO:0044237,GO:0044249,GO:0044271,GO:0044424,GO:0044444,GO:0044464,GO:0046209,GO:0046677,GO:0046890,GO:0048366,GO:0048367,GO:0048731,GO:0048827,GO:0048856,GO:0050789,GO:0050794,GO:0050896,GO:0051171,GO:0051174,GO:0051246,GO:0060255,GO:0061024,GO:0062012,GO:0065007,GO:0065008,GO:0071071,GO:0071840,GO:0072593,GO:0080090,GO:0099402,GO:1901700,GO:1903409,GO:1903725,GO:2001057	ko:K13427	MMR_HSR1	NA	NA	NA	NA	NA
jgi|Dialut1|10305|KFE25_008452.1	PF07717	Oligonucleotide/oligosaccharide-binding (OB)-fold	IPR011709	DEAD-box helicase, OB fold	PF04408.26	Helicase_associated_domain_(HA2)	Probable_pre-mRNA-splicing_factor_ATP-dependent_RNA_helicase_DEAH5_OS=Arabidopsis_thaliana_OX=3702_GN=At3g26560_PE=1_SV=2	Pre-mRNA-splicing factor ATP-dependent RNA	GO:0000375,GO:0000377,GO:0000398,GO:0003674,GO:0003676,GO:0003723,GO:0003724,GO:0003729,GO:0003824,GO:0004004,GO:0004386,GO:0005488,GO:0005575,GO:0005622,GO:0005623,GO:0005634,GO:0005681,GO:0005737,GO:0005739,GO:0005829,GO:0005911,GO:0006139,GO:0006396,GO:0006397,GO:0006725,GO:0006807,GO:0008026,GO:0008150,GO:0008152,GO:0008186,GO:0008380,GO:0009506,GO:0009987,GO:0010467,GO:0016070,GO:0016071,GO:0016462,GO:0016787,GO:0016817,GO:0016818,GO:0016887,GO:0017111,GO:0030054,GO:0032991,GO:0034641,GO:0042623,GO:0043170,GO:0043226,GO:0043227,GO:0043229,GO:0043231,GO:0044237,GO:0044238,GO:0044422,GO:0044424,GO:0044428,GO:0044444,GO:0044446,GO:0044464,GO:0046483,GO:0055044,GO:0070035,GO:0071704,GO:0090304,GO:0097159,GO:0140098,GO:1901360,GO:1901363,GO:1990904	ko:K12818	DEAD,HA2,Helicase_C,OB_NTP_bind,S1	NA	NA	NA	NA	NA
jgi|Dialut1|10305|KFE25_008452.1	PF07717	Oligonucleotide/oligosaccharide-binding (OB)-fold	IPR011709	DEAD-box helicase, OB fold	PF07717.19	Oligonucleotide/oligosaccharide-binding_(OB)-fold	Probable_pre-mRNA-splicing_factor_ATP-dependent_RNA_helicase_DEAH5_OS=Arabidopsis_thaliana_OX=3702_GN=At3g26560_PE=1_SV=2	Pre-mRNA-splicing factor ATP-dependent RNA	GO:0000375,GO:0000377,GO:0000398,GO:0003674,GO:0003676,GO:0003723,GO:0003724,GO:0003729,GO:0003824,GO:0004004,GO:0004386,GO:0005488,GO:0005575,GO:0005622,GO:0005623,GO:0005634,GO:0005681,GO:0005737,GO:0005739,GO:0005829,GO:0005911,GO:0006139,GO:0006396,GO:0006397,GO:0006725,GO:0006807,GO:0008026,GO:0008150,GO:0008152,GO:0008186,GO:0008380,GO:0009506,GO:0009987,GO:0010467,GO:0016070,GO:0016071,GO:0016462,GO:0016787,GO:0016817,GO:0016818,GO:0016887,GO:0017111,GO:0030054,GO:0032991,GO:0034641,GO:0042623,GO:0043170,GO:0043226,GO:0043227,GO:0043229,GO:0043231,GO:0044237,GO:0044238,GO:0044422,GO:0044424,GO:0044428,GO:0044444,GO:0044446,GO:0044464,GO:0046483,GO:0055044,GO:0070035,GO:0071704,GO:0090304,GO:0097159,GO:0140098,GO:1901360,GO:1901363,GO:1990904	ko:K12818	DEAD,HA2,Helicase_C,OB_NTP_bind,S1	NA	NA	NA	NA	NA
jgi|Dialut1|10307|KFE25_008454.1	PF00916	Sulfate permease family	IPR011547	SLC26A/SulP transporter domain	PF00916.23	Sulfate_permease_family	Sulfate_transporter_4.1,_chloroplastic_OS=Arabidopsis_thaliana_OX=3702_GN=SULTR4
jgi|Dialut1|10307|KFE25_008454.1	PF00916	Sulfate permease family	IPR011547	SLC26A/SulP transporter domain	PF01740.24	STAS_domain	Sulfate_transporter_4.1,_chloroplastic_OS=Arabidopsis_thaliana_OX=3702_GN=SULTR4
jgi|Dialut1|10308|KFE25_008455.1	PF00383	Cytidine and deoxycytidylate deaminase zinc-binding region	IPR002125	Cytidine and deoxycytidylate deaminase domain	PF00383.26	Cytidine_and_deoxycytidylate_deaminase_zinc-binding_region	Deoxycytidylate_deaminase_OS=Homo_sapiens_OX=9606_GN=DCTD_PE=1_SV=2	Deoxycytidylate	GO:0003674,GO:0003824,GO:0004132,GO:0005488,GO:0005515,GO:0005575,GO:0005622,GO:0005623,GO:0005737,GO:0005829,GO:0006139,GO:0006220,GO:0006221,GO:0006226,GO:0006231,GO:0006725,GO:0006753,GO:0006793,GO:0006796,GO:0006807,GO:0008150,GO:0008152,GO:0009058,GO:0009117,GO:0009123,GO:0009124,GO:0009129,GO:0009130,GO:0009157,GO:0009162,GO:0009165,GO:0009176,GO:0009177,GO:0009219,GO:0009221,GO:0009262,GO:0009263,GO:0009265,GO:0009394,GO:0009987,GO:0015949,GO:0016787,GO:0016810,GO:0016814,GO:0018130,GO:0019239,GO:0019438,GO:0019637,GO:0019692,GO:0034641,GO:0034654,GO:0042802,GO:0044237,GO:0044238,GO:0044249,GO:0044271,GO:0044281,GO:0044424,GO:0044444,GO:0044464,GO:0046073,GO:0046078,GO:0046385,GO:0046483,GO:0055086,GO:0071704,GO:0072527,GO:0072528,GO:0090407,GO:1901135,GO:1901137,GO:1901293,GO:1901360,GO:1901362,GO:1901564,GO:1901566,GO:1901576	ko:K01493	dCMP_cyt_deam_1	NA	NA	NA	NA	NA
jgi|Dialut1|1031|KFE25_009510.1	NA	NA	NA	NA	NA	NA	NA	-	-	-	-	NA	NA	NA	NA	NA
jgi|Dialut1|10310|KFE25_008457.1	PF00572	Ribosomal protein L13	IPR005822	Ribosomal protein L13	NA	NA	60S_ribosomal_protein_L13a_OS=Cyanophora_paradoxa_OX=2762_PE=2_SV=1	Belongs to the universal ribosomal protein uL13 family	GO:0000184,GO:0000956,GO:0002181,GO:0002237,GO:0002376,GO:0003674,GO:0003676,GO:0003723,GO:0003729,GO:0003735,GO:0005198,GO:0005488,GO:0005575,GO:0005622,GO:0005623,GO:0005737,GO:0005829,GO:0005840,GO:0006139,GO:0006401,GO:0006402,GO:0006412,GO:0006413,GO:0006417,GO:0006446,GO:0006518,GO:0006605,GO:0006612,GO:0006613,GO:0006614,GO:0006725,GO:0006807,GO:0006810,GO:0006886,GO:0006928,GO:0006935,GO:0006950,GO:0006952,GO:0006955,GO:0007154,GO:0007165,GO:0007166,GO:0007219,GO:0007275,GO:0007423,GO:0008104,GO:0008150,GO:0008152,GO:0008407,GO:0009056,GO:0009057,GO:0009058,GO:0009059,GO:0009314,GO:0009411,GO:0009416,GO:0009605,GO:0009607,GO:0009617,GO:0009628,GO:0009653,GO:0009719,GO:0009887,GO:0009889,GO:0009890,GO:0009892,GO:0009987,GO:0010033,GO:0010212,GO:0010224,GO:0010243,GO:0010332,GO:0010467,GO:0010468,GO:0010556,GO:0010558,GO:0010605,GO:0010608,GO:0010629,GO:0014070,GO:0014074,GO:0015031,GO:0015833,GO:0015934,GO:0016070,GO:0016071,GO:0016477,GO:0017148,GO:0019222,GO:0019439,GO:0019538,GO:0022416,GO:0022625,GO:0022626,GO:0023052,GO:0030323,GO:0030324,GO:0030595,GO:0031323,GO:0031324,GO:0031326,GO:0031327,GO:0031333,GO:0032268,GO:0032269,GO:0032496,GO:0032501,GO:0032502,GO:0032991,GO:0033036,GO:0033365,GO:0033993,GO:0034097,GO:0034248,GO:0034249,GO:0034341,GO:0034613,GO:0034641,GO:0034644,GO:0034645,GO:0034655,GO:0035295,GO:0040011,GO:0042221,GO:0042330,GO:0042592,GO:0042886,GO:0043043,GO:0043170,GO:0043207,GO:0043226,GO:0043228,GO:0043229,GO:0043232,GO:0043254,GO:0043603,GO:0043604,GO:0044087,GO:0044237,GO:0044238,GO:0044248,GO:0044249,GO:0044260,GO:0044265,GO:0044267,GO:0044270,GO:0044271,GO:0044391,GO:0044422,GO:0044424,GO:0044444,GO:0044445,GO:0044446,GO:0044464,GO:0045047,GO:0045087,GO:0045184,GO:0045947,GO:0046483,GO:0046683,GO:0046700,GO:0046907,GO:0048246,GO:0048513,GO:0048519,GO:0048523,GO:0048731,GO:0048856,GO:0048870,GO:0050789,GO:0050794,GO:0050896,GO:0050900,GO:0051128,GO:0051129,GO:0051171,GO:0051172,GO:0051179,GO:0051234,GO:0051246,GO:0051248,GO:0051591,GO:0051641,GO:0051649,GO:0051674,GO:0051704,GO:0051707,GO:0051716,GO:0060255,GO:0060326,GO:0060425,GO:0060541,GO:0065007,GO:0065008,GO:0070727,GO:0070887,GO:0070972,GO:0071214,GO:0071310,GO:0071320,GO:0071345,GO:0071346,GO:0071407,GO:0071417,GO:0071478,GO:0071479,GO:0071480,GO:0071482,GO:0071493,GO:0071495,GO:0071702,GO:0071704,GO:0071705,GO:0072594,GO:0072599,GO:0072657,GO:0080090,GO:0090150,GO:0090304,GO:0097159,GO:0097452,GO:0097529,GO:0104004,GO:1901193,GO:1901194,GO:1901360,GO:1901361,GO:1901363,GO:1901564,GO:1901566,GO:1901575,GO:1901576,GO:1901698,GO:1901699,GO:1901700,GO:1901701,GO:1904688,GO:1904689,GO:1905517,GO:1990904,GO:2000112,GO:2000113,GO:2000765,GO:2000766	ko:K02872,ko:K03644	Ribosomal_L13	NA	NA	NA	NA	NA
jgi|Dialut1|10311|KFE25_008458.1	PF00916	Sulfate permease family	IPR011547	SLC26A/SulP transporter domain	NA	NA	Uncharacterized_protein_C24H6.11c_OS=Schizosaccharomyces_pombe_(strain_972_/_ATCC_24843)_OX=284812_GN=SPAC24H6.11c_PE=4_SV=1	secondary active sulfate transmembrane transporter activity	GO:0000322,GO:0000323,GO:0000324,GO:0003674,GO:0005215,GO:0005575,GO:0005622,GO:0005623,GO:0005737,GO:0005773,GO:0005886,GO:0005887,GO:0006810,GO:0006811,GO:0006820,GO:0008150,GO:0008272,GO:0008509,GO:0015075,GO:0015103,GO:0015116,GO:0015318,GO:0015698,GO:0016020,GO:0016021,GO:0022857,GO:0031224,GO:0031226,GO:0034220,GO:0043226,GO:0043227,GO:0043229,GO:0043231,GO:0044424,GO:0044425,GO:0044444,GO:0044459,GO:0044464,GO:0051179,GO:0051234,GO:0055085,GO:0071944,GO:0072348,GO:0098656,GO:0098660,GO:0098661,GO:1901682,GO:1902358	ko:K03321	STAS,Sulfate_transp,cNMP_binding	NA	NA	NA	NA	NA
jgi|Dialut1|10312|KFE25_008459.1	PF01762	Galactosyltransferase	IPR002659	Glycosyl transferase, family 31	NA	NA	NA	NA	NA	NA	NA	NA	NA	NA	NA	NA
jgi|Dialut1|10314|KFE25_008461.1	PF08373	RAP domain	IPR013584	RAP domain	NA	NA	NA	NA	NA	NA	NA	NA	NA	NA	NA	NA
jgi|Dialut1|10315|KFE25_008462.1	PF00685	Sulfotransferase domain	IPR000863	Sulfotransferase domain	NA	NA	NA	NA	NA	NA	NA	NA	NA	NA	NA	NA
jgi|Dialut1|10316|KFE25_008463.1	PF05347	Complex 1 protein (LYR family)	IPR008011	Complex 1 LYR protein domain	NA	NA	NA	-	-	-	-	NA	NA	NA	NA	NA
jgi|Dialut1|10319|KFE25_008466.1	PF01280	Ribosomal protein L19e	IPR000196	Ribosomal protein L19/L19e	PF01280.23	Ribosomal_protein_L19e	60S_ribosomal_protein_L19-3_OS=Arabidopsis_thaliana_OX=3702_GN=RPL19C_PE=2_SV=3	Belongs to the eukaryotic ribosomal protein eL19 family	-	ko:K02885	Ribosomal_L19e	NA	NA	NA	NA	NA
jgi|Dialut1|1032|KFE25_009511.1	NA	NA	NA	NA	NA	NA	NA	-	-	-	-	NA	NA	NA	NA	NA
jgi|Dialut1|10322|KFE25_008469.1	PF13225	Beta-carotene isomerase D27-like, C-terminal	IPR025114	Beta-carotene isomerase D27-like, C-terminal	NA	NA	Beta-carotene_isomerase_D27,_chloroplastic_OS=Arabidopsis_thaliana_OX=3702_GN=D27_PE=1_SV=1	Domain of unknown function (DUF4033)	-	-	DUF4033	NA	NA	NA	NA	NA
jgi|Dialut1|10324|KFE25_008471.1	PF07109	Magnesium-protoporphyrin IX methyltransferase C-terminus	IPR010940	Magnesium-protoporphyrin IX methyltransferase, C-terminal	PF07109.14	Magnesium-protoporphyrin_IX_methyltransferase_C-terminus	Magnesium-protoporphyrin_O-methyltransferase_OS=Synechocystis_sp._(strain_PCC_6803_/_Kazusa)_OX=1111708_GN=chlM_PE=1_SV=1	Magnesium-protoporphyrin IX methyltransferase C-terminus	-	ko:K03428	Mg-por_mtran_C	NA	NA	NA	NA	NA
jgi|Dialut1|10324|KFE25_008471.1	PF07109	Magnesium-protoporphyrin IX methyltransferase C-terminus	IPR010940	Magnesium-protoporphyrin IX methyltransferase, C-terminal	PF13670.9	Peptidase_propeptide_and_YPEB_domain	Magnesium-protoporphyrin_O-methyltransferase_OS=Synechocystis_sp._(strain_PCC_6803_/_Kazusa)_OX=1111708_GN=chlM_PE=1_SV=1	Magnesium-protoporphyrin IX methyltransferase C-terminus	-	ko:K03428	Mg-por_mtran_C	NA	NA	NA	NA	NA
jgi|Dialut1|10325|KFE25_008472.1	PF01062	Bestrophin, RFP-TM, chloride channel	IPR021134	Bestrophin/UPF0187	NA	NA	Bestrophin_homolog_15_OS=Caenorhabditis_elegans_OX=6239_GN=best-15_PE=1_SV=2	NA	NA	NA	NA	NA	NA	NA	NA	NA
jgi|Dialut1|10326|KFE25_008473.1	PF13424	Tetratricopeptide repeat	-	-	NA	NA	NA	Tetratricopeptide repeat	-	-	TPR_1,TPR_10,TPR_12,TPR_8	NA	NA	NA	NA	NA
jgi|Dialut1|1033|KFE25_009512.1	PF09258	Glycosyl transferase family 64 domain	IPR015338	Glycosyl transferase 64 domain	PF09258.13	Glycosyl_transferase_family_64_domain	Glycosylinositol_phosphorylceramide_mannosyl_transferase_1_OS=Arabidopsis_thaliana_OX=3702_GN=GMT1_PE=1_SV=1	NA	NA	NA	NA	NA	NA	NA	NA	NA
jgi|Dialut1|10331|KFE25_008478.1	PF13358	DDE superfamily endonuclease	IPR038717	Tc1-like transposase, DDE domain	PF13358.9	DDE_superfamily_endonuclease	NA	DDE superfamily endonuclease	-	-	DDE_3,HTH_23,HTH_33	NA	NA	NA	NA	NA
jgi|Dialut1|10335|KFE25_006622.1	PF00097	Zinc finger, C3HC4 type (RING finger)	IPR018957	Zinc finger, C3HC4 RING-type	NA	NA	E3_ubiquitin-protein_ligase_RNF135_OS=Mus_musculus_OX=10090_GN=Rnf135_PE=2_SV=1	NA	NA	NA	NA	NA	NA	NA	NA	NA
jgi|Dialut1|10336|KFE25_006623.1	PF01661	Macro domain	IPR002589	Macro domain	NA	NA	Macro_domain-containing_protein_SCO6450_OS=Streptomyces_coelicolor_(strain_ATCC_BAA-471_/_A3(2)_/_M145)_OX=100226_GN=SCO6450_PE=4_SV=1	Macro domain protein	-	-	Macro	NA	NA	NA	NA	NA
jgi|Dialut1|10337|KFE25_006624.1	PF00046	Homeodomain	IPR001356	Homeobox domain	NA	NA	NA	NA	NA	NA	NA	NA	NA	NA	NA	NA
jgi|Dialut1|10338|KFE25_006625.1	PF03016	Exostosin family	IPR040911	Exostosin, GT47 domain	NA	NA	Probable_arabinosyltransferase_ARAD1_OS=Arabidopsis_thaliana_OX=3702_GN=ARAD1_PE=1_SV=1	NA	NA	NA	NA	NA	NA	NA	NA	NA
jgi|Dialut1|1034|KFE25_009513.1	PF00071	Ras family	IPR001806	Small GTPase	NA	NA	Ras-related_protein_RabJ_OS=Dictyostelium_discoideum_OX=44689_GN=rabJ_PE=3_SV=1	GTPase activity	-	ko:K07889,ko:K07976	Ras	NA	NA	NA	NA	NA
jgi|Dialut1|10340|KFE25_006627.1	PF00174	Oxidoreductase molybdopterin binding domain	IPR000572	Oxidoreductase, molybdopterin-binding domain	NA	NA	Uncharacterized_oxidoreductase_YuiH_OS=Bacillus_subtilis_(strain_168)_OX=224308_GN=yuiH_PE=3_SV=1	Oxidoreductase molybdopterin binding domain	-	-	Oxidored_molyb	NA	NA	NA	NA	NA
jgi|Dialut1|10341|KFE25_006628.1	NA	NA	NA	NA	NA	NA	Uncharacterized_acyltransferase_C1718.04_OS=Schizosaccharomyces_pombe_(strain_972_/_ATCC_24843)_OX=284812_GN=SPBC1718.04_PE=1_SV=1	Phosphate acyltransferases	GO:0003674,GO:0003824,GO:0004366,GO:0005575,GO:0005622,GO:0005623,GO:0005737,GO:0005783,GO:0005789,GO:0006629,GO:0006644,GO:0006793,GO:0006796,GO:0008150,GO:0008152,GO:0008374,GO:0008610,GO:0008654,GO:0009058,GO:0009987,GO:0012505,GO:0016020,GO:0016021,GO:0016287,GO:0016407,GO:0016413,GO:0016740,GO:0016746,GO:0016747,GO:0019637,GO:0030176,GO:0031224,GO:0031227,GO:0031984,GO:0042175,GO:0043226,GO:0043227,GO:0043229,GO:0043231,GO:0044237,GO:0044238,GO:0044249,GO:0044255,GO:0044422,GO:0044424,GO:0044425,GO:0044432,GO:0044444,GO:0044446,GO:0044464,GO:0071704,GO:0090407,GO:0098827,GO:1901576	ko:K13507	Acyltransferase	NA	NA	NA	NA	NA
jgi|Dialut1|10342|KFE25_006629.1	PF02777	Iron/manganese superoxide dismutases, C-terminal domain	IPR019832	Manganese/iron superoxide dismutase, C-terminal	PF02777.21	Iron/manganese_superoxide_dismutases,_C-terminal_domain	Superoxide_dismutase_[Mn]_OS=Bacillus_subtilis_(strain_168)_OX=224308_GN=sodA_PE=1_SV=5	oxidoreductase activity, acting on superoxide radicals as acceptor	-	ko:K04564	Sod_Fe_C,Sod_Fe_N	NA	NA	NA	NA	NA
jgi|Dialut1|10343|KFE25_006630.1	PF00383	Cytidine and deoxycytidylate deaminase zinc-binding region	IPR002125	Cytidine and deoxycytidylate deaminase domain	NA	NA	NA	NA	NA	NA	NA	NA	NA	NA	NA	NA
jgi|Dialut1|10346|KFE25_006633.1	PF02137	Adenosine-deaminase (editase) domain	IPR002466	Adenosine deaminase/editase	PF02137.21	Adenosine-deaminase_(editase)_domain	tRNA-specific_adenosine_deaminase_1_OS=Mus_musculus_OX=10090_GN=Adat1_PE=1_SV=1	Adenosine-deaminase (editase) domain	GO:0003674,GO:0003676,GO:0003723,GO:0003824,GO:0004000,GO:0005488,GO:0006139,GO:0006396,GO:0006399,GO:0006400,GO:0006725,GO:0006807,GO:0008033,GO:0008150,GO:0008152,GO:0008251,GO:0009451,GO:0009987,GO:0010467,GO:0016070,GO:0016787,GO:0016810,GO:0016814,GO:0019239,GO:0034470,GO:0034641,GO:0034660,GO:0043170,GO:0043412,GO:0044237,GO:0044238,GO:0046483,GO:0071704,GO:0090304,GO:0097159,GO:1901360,GO:1901363	ko:K15440	A_deamin	NA	NA	NA	NA	NA
jgi|Dialut1|10347|KFE25_006634.1	PF00743	Flavin-binding monooxygenase-like	IPR020946	Flavin monooxygenase-like	NA	NA	Senecionine_N-oxygenase_OS=Tyria_jacobaeae_OX=179666_GN=sno1_PE=1_SV=1	Flavin-binding monooxygenase-like	-	ko:K18277	FMO-like	NA	NA	NA	NA	NA
jgi|Dialut1|10348|KFE25_006635.1	PF10294	Lysine methyltransferase	IPR019410	Lysine methyltransferase	NA	NA	NA	Beta-lactamase	-	-	Beta-lactamase	NA	NA	NA	NA	NA
jgi|Dialut1|10349|KFE25_006636.1	PF13833	EF-hand domain pair	IPR002048	EF-hand domain	NA	NA	Calcyphosin_OS=Canis_lupus_familiaris_OX=9615_GN=CAPS_PE=1_SV=1	NA	NA	NA	NA	NA	NA	NA	NA	NA
jgi|Dialut1|1035|KFE25_009514.1	NA	NA	NA	NA	NA	NA	Chorismate_mutase_1,_chloroplastic_OS=Petunia_hybrida_OX=4102_GN=CM1_PE=1_SV=1	chorismate mutase activity	GO:0000162,GO:0003674,GO:0003824,GO:0004106,GO:0005575,GO:0005622,GO:0005623,GO:0005634,GO:0005737,GO:0006082,GO:0006520,GO:0006558,GO:0006568,GO:0006570,GO:0006571,GO:0006576,GO:0006586,GO:0006725,GO:0006807,GO:0008150,GO:0008152,GO:0008652,GO:0009058,GO:0009072,GO:0009073,GO:0009094,GO:0009095,GO:0009308,GO:0009309,GO:0009987,GO:0016053,GO:0016853,GO:0016866,GO:0017144,GO:0018130,GO:0019438,GO:0019752,GO:0034641,GO:0042401,GO:0042430,GO:0042435,GO:0043226,GO:0043227,GO:0043229,GO:0043231,GO:0043436,GO:0044106,GO:0044237,GO:0044238,GO:0044249,GO:0044271,GO:0044281,GO:0044283,GO:0044424,GO:0044464,GO:0046219,GO:0046394,GO:0046483,GO:0071704,GO:1901360,GO:1901362,GO:1901564,GO:1901566,GO:1901576,GO:1901605,GO:1901607,GO:1902221,GO:1902223	ko:K01850	PDT	NA	NA	NA	NA	NA
jgi|Dialut1|10351|KFE25_006638.1	PF04414	D-aminoacyl-tRNA deacylase	IPR007508	D-aminoacyl-tRNA deacylase DtdA	PF04414.15	D-aminoacyl-tRNA_deacylase	D-aminoacyl-tRNA_deacylase_OS=Arabidopsis_thaliana_OX=3702_GN=GEK1_PE=1_SV=2	D-aminoacyl-tRNA deacylase	GO:0002161,GO:0003674,GO:0003824,GO:0005575,GO:0005622,GO:0005623,GO:0005737,GO:0005829,GO:0006139,GO:0006399,GO:0006450,GO:0006725,GO:0006807,GO:0008150,GO:0008152,GO:0009987,GO:0016070,GO:0016787,GO:0016788,GO:0034641,GO:0034660,GO:0043170,GO:0044237,GO:0044238,GO:0044424,GO:0044444,GO:0044464,GO:0046483,GO:0051499,GO:0052689,GO:0065007,GO:0065008,GO:0071704,GO:0090304,GO:0106074,GO:0140098,GO:0140101,GO:1901360	ko:K09716	tRNA_deacylase	NA	NA	NA	NA	NA
jgi|Dialut1|10353|KFE25_006640.1	PF07019	EMC6	IPR029008	ER membrane protein complex subunit 6-like	NA	NA	Respirasome_Complex_Assembly_Factor_1_OS=Mus_musculus_OX=10090_GN=Rab5if_PE=1_SV=1	NA	NA	NA	NA	NA	NA	NA	NA	NA
jgi|Dialut1|10354|KFE25_006641.1	PF00575	S1 RNA binding domain	IPR003029	S1 domain	PF00575.26	S1_RNA_binding_domain	rRNA_biogenesis_protein_RRP5_OS=Arabidopsis_thaliana_OX=3702_GN=RRP5_PE=2_SV=2	NA	NA	NA	NA	NA	NA	NA	NA	NA
jgi|Dialut1|10355|KFE25_006642.1	PF01746	tRNA (Guanine-1)-methyltransferase	IPR016009	tRNA methyltransferase TRMD/TRM10-type domain	PF01746.24	tRNA_(Guanine-1)-methyltransferase	tRNA_methyltransferase_10_homolog_B_OS=Rattus_norvegicus_OX=10116_GN=Trmt10b_PE=2_SV=1	tRNA (Guanine-1)-methyltransferase	-	ko:K15445	tRNA_m1G_MT	NA	NA	NA	NA	NA
jgi|Dialut1|10356|KFE25_006643.1	PF03151	Triose-phosphate Transporter family	IPR004853	Sugar phosphate transporter domain	NA	NA	UDP-N-acetylglucosamine_transporter_UGNT1_OS=Arabidopsis_thaliana_OX=3702_GN=UGNT1_PE=1_SV=1	Triose-phosphate Transporter family	-	ko:K15281,ko:K15356	TPT	NA	NA	NA	NA	NA
jgi|Dialut1|10358|KFE25_006645.1	PF12774	Hydrolytic ATP binding site of dynein motor region	IPR035699	Dynein heavy chain, hydrolytic ATP-binding dynein motor region	NA	NA	Dynein_alpha_chain,_flagellar_outer_arm_OS=Chlamydomonas_reinhardtii_OX=3055_GN=ODA11_PE=3_SV=2	dynein light chain binding	GO:0005575,GO:0005622,GO:0005623,GO:0005634,GO:0005635,GO:0005654,GO:0005737,GO:0005929,GO:0012505,GO:0016020,GO:0016604,GO:0031090,GO:0031514,GO:0031965,GO:0031967,GO:0031974,GO:0031975,GO:0031981,GO:0042995,GO:0043226,GO:0043227,GO:0043229,GO:0043231,GO:0043233,GO:0044422,GO:0044424,GO:0044428,GO:0044446,GO:0044451,GO:0044464,GO:0070013,GO:0120025	ko:K10408,ko:K20054,ko:K20285	AAA_5,AAA_6,AAA_7,AAA_8,AAA_9,DHC_N2,Dynein_heavy,Filamin,Kelch_1,Kelch_3,Kelch_4,Kelch_5,Kelch_6,MT,TIG	NA	NA	NA	NA	NA
jgi|Dialut1|10359|KFE25_006646.1	PF00225	Kinesin motor domain	IPR001752	Kinesin motor domain	NA	NA	Kinesin-like_protein_KIF19_OS=Mus_musculus_OX=10090_GN=Kif19_PE=1_SV=2	microtubule motor activity	-	ko:K10401	Kinesin	NA	NA	NA	NA	NA
jgi|Dialut1|1036|KFE25_009515.1	PF04432	Coenzyme F420 hydrogenase/dehydrogenase, beta subunit C terminus	IPR007525	Coenzyme F420 hydrogenase/dehydrogenase beta subunit, C-terminal	PF04422.16	Coenzyme_F420_hydrogenase/dehydrogenase,_beta_subunit_N-term	7-hydroxymethyl_chlorophyll_a_reductase,_chloroplastic_OS=Arabidopsis_thaliana_OX=3702_GN=HCAR_PE=1_SV=1	7-hydroxymethyl chlorophyll a reductase	GO:0003674,GO:0003824,GO:0005575,GO:0005622,GO:0005623,GO:0005737,GO:0006725,GO:0006778,GO:0006807,GO:0008150,GO:0008152,GO:0009507,GO:0009536,GO:0009987,GO:0015994,GO:0016491,GO:0016725,GO:0033013,GO:0033354,GO:0043226,GO:0043227,GO:0043229,GO:0043231,GO:0044237,GO:0044424,GO:0044444,GO:0044464,GO:0046483,GO:0051186,GO:0052592,GO:0055114,GO:0071704,GO:0090415,GO:1901360,GO:1901564	ko:K18010	FrhB_FdhB_C,FrhB_FdhB_N	NA	NA	NA	NA	NA
jgi|Dialut1|1036|KFE25_009515.1	PF04432	Coenzyme F420 hydrogenase/dehydrogenase, beta subunit C terminus	IPR007525	Coenzyme F420 hydrogenase/dehydrogenase beta subunit, C-terminal	PF04432.16	Coenzyme_F420_hydrogenase/dehydrogenase,_beta_subunit_C_terminus	7-hydroxymethyl_chlorophyll_a_reductase,_chloroplastic_OS=Arabidopsis_thaliana_OX=3702_GN=HCAR_PE=1_SV=1	7-hydroxymethyl chlorophyll a reductase	GO:0003674,GO:0003824,GO:0005575,GO:0005622,GO:0005623,GO:0005737,GO:0006725,GO:0006778,GO:0006807,GO:0008150,GO:0008152,GO:0009507,GO:0009536,GO:0009987,GO:0015994,GO:0016491,GO:0016725,GO:0033013,GO:0033354,GO:0043226,GO:0043227,GO:0043229,GO:0043231,GO:0044237,GO:0044424,GO:0044444,GO:0044464,GO:0046483,GO:0051186,GO:0052592,GO:0055114,GO:0071704,GO:0090415,GO:1901360,GO:1901564	ko:K18010	FrhB_FdhB_C,FrhB_FdhB_N	NA	NA	NA	NA	NA
jgi|Dialut1|10365|KFE25_006652.1	PF00225	Kinesin motor domain	IPR001752	Kinesin motor domain	NA	NA	Kinesin-like_protein_KIF18B_OS=Homo_sapiens_OX=9606_GN=KIF18B_PE=1_SV=4	-	-	-	-	NA	NA	NA	NA	NA
jgi|Dialut1|10367|KFE25_006654.1	NA	NA	NA	NA	NA	NA	NA	-	-	-	-	NA	NA	NA	NA	NA
jgi|Dialut1|10368|KFE25_006655.1	PF01106	NifU-like domain	IPR001075	NIF system FeS cluster assembly, NifU, C-terminal	NA	NA	NifU-like_protein_1,_chloroplastic_OS=Arabidopsis_thaliana_OX=3702_GN=NIFU1_PE=1_SV=1	NFU1 iron-sulfur cluster scaffold	GO:0003674,GO:0005198,GO:0005575,GO:0005622,GO:0005623,GO:0005737,GO:0009507,GO:0009536,GO:0043226,GO:0043227,GO:0043229,GO:0043231,GO:0044424,GO:0044444,GO:0044464	ko:K22074	NifU	NA	NA	NA	NA	NA
jgi|Dialut1|10369|KFE25_006656.1	PF00069	Protein kinase domain	IPR000719	Protein kinase domain	NA	NA	Serine/threonine-protein_kinase_DCLK3_OS=Mus_musculus_OX=10090_GN=Dclk3_PE=1_SV=2	Serine threonine-protein kinase	GO:0000075,GO:0000077,GO:0000086,GO:0000166,GO:0000226,GO:0000278,GO:0000287,GO:0000902,GO:0000904,GO:0001505,GO:0001736,GO:0001738,GO:0002009,GO:0003008,GO:0003674,GO:0003824,GO:0004672,GO:0004674,GO:0005488,GO:0005515,GO:0005524,GO:0005575,GO:0005622,GO:0005623,GO:0005634,GO:0005654,GO:0005737,GO:0005813,GO:0005815,GO:0005856,GO:0006464,GO:0006468,GO:0006486,GO:0006487,GO:0006793,GO:0006796,GO:0006807,GO:0006810,GO:0006836,GO:0006950,GO:0006974,GO:0006996,GO:0007010,GO:0007017,GO:0007049,GO:0007093,GO:0007095,GO:0007098,GO:0007154,GO:0007163,GO:0007164,GO:0007165,GO:0007267,GO:0007268,GO:0007269,GO:0007275,GO:0007346,GO:0007399,GO:0007409,GO:0007528,GO:0007610,GO:0007611,GO:0007612,GO:0008021,GO:0008092,GO:0008144,GO:0008150,GO:0008152,GO:0008306,GO:0009058,GO:0009059,GO:0009100,GO:0009101,GO:0009314,GO:0009411,GO:0009416,GO:0009628,GO:0009653,GO:0009888,GO:0009987,GO:0010389,GO:0010564,GO:0010646,GO:0010769,GO:0010948,GO:0010972,GO:0010975,GO:0012505,GO:0015630,GO:0015631,GO:0016043,GO:0016301,GO:0016310,GO:0016740,GO:0016772,GO:0016773,GO:0017076,GO:0018105,GO:0018193,GO:0018209,GO:0019538,GO:0019899,GO:0019900,GO:0019901,GO:0022008,GO:0022402,GO:0022603,GO:0022604,GO:0023051,GO:0023052,GO:0023061,GO:0030010,GO:0030030,GO:0030054,GO:0030133,GO:0030154,GO:0030182,GO:0030424,GO:0030554,GO:0031023,GO:0031175,GO:0031344,GO:0031410,GO:0031570,GO:0031572,GO:0031974,GO:0031981,GO:0031982,GO:0032501,GO:0032502,GO:0032553,GO:0032555,GO:0032559,GO:0032879,GO:0032940,GO:0032989,GO:0032990,GO:0033267,GO:0033554,GO:0034645,GO:0035556,GO:0035639,GO:0036094,GO:0036211,GO:0042995,GO:0043005,GO:0043015,GO:0043167,GO:0043168,GO:0043169,GO:0043170,GO:0043226,GO:0043227,GO:0043228,GO:0043229,GO:0043231,GO:0043232,GO:0043233,GO:0043412,GO:0043413,GO:0044237,GO:0044238,GO:0044249,GO:0044260,GO:0044267,GO:0044422,GO:0044424,GO:0044428,GO:0044430,GO:0044444,GO:0044446,GO:0044456,GO:0044463,GO:0044464,GO:0044770,GO:0044772,GO:0044773,GO:0044774,GO:0044818,GO:0044839,GO:0045202,GO:0045595,GO:0045664,GO:0045786,GO:0045930,GO:0046777,GO:0046872,GO:0046903,GO:0048167,GO:0048468,GO:0048519,GO:0048523,GO:0048666,GO:0048667,GO:0048699,GO:0048729,GO:0048731,GO:0048786,GO:0048812,GO:0048856,GO:0048858,GO:0048869,GO:0050321,GO:0050767,GO:0050770,GO:0050789,GO:0050793,GO:0050794,GO:0050804,GO:0050808,GO:0050877,GO:0050890,GO:0050896,GO:0051049,GO:0051128,GO:0051179,GO:0051234,GO:0051239,GO:0051298,GO:0051641,GO:0051649,GO:0051716,GO:0051726,GO:0051960,GO:0060284,GO:0060341,GO:0060429,GO:0061564,GO:0065007,GO:0065008,GO:0070013,GO:0070085,GO:0070382,GO:0071704,GO:0071840,GO:0090176,GO:0097159,GO:0097367,GO:0097458,GO:0097708,GO:0098693,GO:0098793,GO:0098916,GO:0099177,GO:0099503,GO:0099504,GO:0099536,GO:0099537,GO:0099643,GO:0120025,GO:0120035,GO:0120036,GO:0120038,GO:0120039,GO:0140096,GO:0150034,GO:1901135,GO:1901137,GO:1901265,GO:1901363,GO:1901564,GO:1901566,GO:1901576,GO:1901987,GO:1901988,GO:1901990,GO:1901991,GO:1902749,GO:1902750,GO:1903047,GO:2000026,GO:2000807	ko:K08796	Pkinase	NA	NA	NA	NA	NA
jgi|Dialut1|1037|KFE25_009516.1	PF03381	LEM3 (ligand-effect modulator 3) family / CDC50 family	IPR005045	CDC50/LEM3 family	NA	NA	ALA-interacting_subunit_5_OS=Arabidopsis_thaliana_OX=3702_GN=ALIS5_PE=1_SV=1	NA	NA	NA	NA	NA	NA	NA	NA	NA
jgi|Dialut1|10370|KFE25_006657.1	NA	NA	NA	NA	NA	NA	Hydroxyproline_O-arabinosyltransferase_3_OS=Arabidopsis_thaliana_OX=3702_GN=HPAT3_PE=1_SV=1	hydroxyproline O-arabinosyltransferase activity	GO:0003674,GO:0003824,GO:0005575,GO:0005622,GO:0005623,GO:0005737,GO:0005768,GO:0005773,GO:0005774,GO:0005794,GO:0005801,GO:0005802,GO:0005886,GO:0012505,GO:0016020,GO:0016740,GO:0016757,GO:0016763,GO:0031090,GO:0031410,GO:0031982,GO:0031984,GO:0043226,GO:0043227,GO:0043229,GO:0043231,GO:0044422,GO:0044424,GO:0044431,GO:0044437,GO:0044444,GO:0044446,GO:0044464,GO:0071944,GO:0097708,GO:0098588,GO:0098791,GO:0098805,GO:1990585	ko:K20782	-	NA	NA	NA	NA	NA
jgi|Dialut1|10371|KFE25_006658.1	PF01221	Dynein light chain type 1	IPR001372	Dynein light chain, type 1/2	NA	NA	Dynein_11_kDa_light_chain,_flagellar_outer_arm_OS=Chlamydomonas_reinhardtii_OX=3055_PE=1_SV=1	positive regulation of ATP-dependent microtubule motor activity, plus-end-directed	-	ko:K10418	Dynein_light	NA	NA	NA	NA	NA
jgi|Dialut1|10372|KFE25_006659.1	PF03600	Citrate transporter	IPR004680	Citrate transporter-like domain	NA	NA	Uncharacterized_transporter_C3B8.04c_OS=Schizosaccharomyces_pombe_(strain_972_/_ATCC_24843)_OX=284812_GN=SPBC3B8.04c_PE=3_SV=1	Sodium:sulfate symporter transmembrane region	GO:0000322,GO:0000323,GO:0000324,GO:0000329,GO:0003674,GO:0005215,GO:0005315,GO:0005575,GO:0005622,GO:0005623,GO:0005737,GO:0005773,GO:0005774,GO:0006082,GO:0006793,GO:0006797,GO:0006810,GO:0006811,GO:0006817,GO:0006820,GO:0008150,GO:0008152,GO:0008509,GO:0008514,GO:0009987,GO:0010966,GO:0015075,GO:0015169,GO:0015291,GO:0015318,GO:0015605,GO:0015698,GO:0015711,GO:0015748,GO:0015794,GO:0016020,GO:0016021,GO:0022804,GO:0022857,GO:0031090,GO:0031224,GO:0032879,GO:0034220,GO:0034762,GO:0034765,GO:0035435,GO:0043226,GO:0043227,GO:0043229,GO:0043231,GO:0043269,GO:0043436,GO:0044070,GO:0044232,GO:0044237,GO:0044281,GO:0044422,GO:0044424,GO:0044425,GO:0044437,GO:0044444,GO:0044446,GO:0044464,GO:0050789,GO:0051049,GO:0051179,GO:0051234,GO:0055085,GO:0065007,GO:0071702,GO:0071704,GO:0098588,GO:0098656,GO:0098660,GO:0098661,GO:0098805,GO:0098852,GO:1901264,GO:1901505,GO:1903795,GO:1903959,GO:1990816,GO:2000185	ko:K14430	CitMHS,Na_sulph_symp,SPX	NA	NA	NA	NA	NA
jgi|Dialut1|10373|KFE25_006660.1	PF01126	Heme oxygenase	IPR016053	Haem oxygenase-like	NA	NA	Heme_oxygenase_1_OS=Nostoc_sp._(strain_PCC_7120_/_SAG_25.82_/_UTEX_2576)_OX=103690_GN=pbsA1_PE=3_SV=1	heme oxidation	-	ko:K21480	Heme_oxygenase	NA	NA	NA	NA	NA
jgi|Dialut1|10374|KFE25_006661.1	PF03713	Domain of unknown function (DUF305)	IPR005183	Domain of unknown function DUF305	PF03713.16	Domain_of_unknown_function_(DUF305)	NA	Domain of unknown function (DUF305)	-	-	DUF305	NA	NA	NA	NA	NA
jgi|Dialut1|10376|KFE25_006663.1	PF03713	Domain of unknown function (DUF305)	IPR005183	Domain of unknown function DUF305	NA	NA	NA	Domain of unknown function (DUF305)	-	-	DUF305	NA	NA	NA	NA	NA
jgi|Dialut1|10377|KFE25_006664.1	PF00520	Ion transport protein	IPR005821	Ion transport domain	NA	NA	Cation_channel_sperm-associated_protein_4_OS=Mus_musculus_OX=10090_GN=Catsper4_PE=1_SV=1	Ion transport protein	-	ko:K08714	Ion_trans	NA	NA	NA	NA	NA
jgi|Dialut1|10380|KFE25_006667.1	PF00076	RNA recognition motif. (a.k.a. RRM, RBD, or RNP domain)	IPR000504	RNA recognition motif domain	NA	NA	Splicing_factor_U2af_large_subunit_B_OS=Nicotiana_plumbaginifolia_OX=4092_GN=U2AF65B_PE=2_SV=1	RNA recognition motif	-	ko:K12837	RRM_1	NA	NA	NA	NA	NA
jgi|Dialut1|10381|KFE25_006668.1	PF08544	GHMP kinases C terminal	IPR013750	GHMP kinase, C-terminal domain	NA	NA	Mevalonate_kinase_OS=Thermococcus_kodakarensis_(strain_ATCC_BAA-918_/_JCM_12380_/_KOD1)_OX=69014_GN=mvk_PE=3_SV=1	mevalonate kinase activity	GO:0003674,GO:0003824,GO:0004496,GO:0005575,GO:0005622,GO:0005623,GO:0005737,GO:0005777,GO:0005829,GO:0006066,GO:0006084,GO:0006139,GO:0006163,GO:0006629,GO:0006637,GO:0006644,GO:0006694,GO:0006695,GO:0006720,GO:0006725,GO:0006732,GO:0006753,GO:0006790,GO:0006793,GO:0006796,GO:0006807,GO:0008150,GO:0008152,GO:0008202,GO:0008203,GO:0008299,GO:0008610,GO:0008654,GO:0009058,GO:0009117,GO:0009150,GO:0009240,GO:0009259,GO:0009987,GO:0016125,GO:0016126,GO:0016301,GO:0016310,GO:0016740,GO:0016772,GO:0016773,GO:0019287,GO:0019637,GO:0019693,GO:0033865,GO:0033875,GO:0034032,GO:0034641,GO:0035383,GO:0042579,GO:0043226,GO:0043227,GO:0043229,GO:0043231,GO:0043603,GO:0044237,GO:0044238,GO:0044249,GO:0044255,GO:0044281,GO:0044283,GO:0044424,GO:0044444,GO:0044464,GO:0046165,GO:0046483,GO:0046490,GO:0051186,GO:0055086,GO:0071704,GO:0072521,GO:0090407,GO:1901135,GO:1901360,GO:1901362,GO:1901564,GO:1901576,GO:1901615,GO:1901617,GO:1902652,GO:1902653	ko:K00869,ko:K15633	GHMP_kinases_C,GHMP_kinases_N	NA	NA	NA	NA	NA
jgi|Dialut1|10382|KFE25_006669.1	PF04379	ApaG domain	IPR007474	ApaG domain	NA	NA	Protein_ApaG_OS=Magnetospirillum_magneticum_(strain_AMB-1_/_ATCC_700264)_OX=342108_GN=apaG_PE=3_SV=1	ApaG domain	-	ko:K06195	DUF525	NA	NA	NA	NA	NA
jgi|Dialut1|10384|KFE25_006671.1	PF07717	Oligonucleotide/oligosaccharide-binding (OB)-fold	IPR011709	DEAD-box helicase, OB fold	NA	NA	Putative_ATP-dependent_RNA_helicase_DHX57_OS=Mus_musculus_OX=10090_GN=Dhx57_PE=1_SV=2	Helicase associated domain (HA2) Add an annotation	-	-	DEAD,HA2,Helicase_C,OB_NTP_bind	NA	NA	NA	NA	NA
jgi|Dialut1|10385|KFE25_006672.1	PF00307	Calponin homology (CH) domain	IPR001715	Calponin homology domain	NA	NA	Filamin-C_OS=Homo_sapiens_OX=9606_GN=FLNC_PE=1_SV=3	NA	NA	NA	NA	NA	NA	NA	NA	NA
jgi|Dialut1|10386|KFE25_006673.1	PF05096	Glutamine cyclotransferase	IPR007788	Glutaminyl-peptide cyclotransferase	PF05096.15	Glutamine_cyclotransferase	Glutaminyl-peptide_cyclotransferase_OS=Arabidopsis_thaliana_OX=3702_GN=QCT_PE=1_SV=1	NA	NA	NA	NA	NA	NA	NA	NA	NA
jgi|Dialut1|10387|KFE25_006674.1	PF11152	Cofactor assembly of complex C subunit B, CCB2/CCB4	IPR021325	Cofactor assembly of complex C subunit B, CCB2/CCB4	PF11152.11	Cofactor_assembly_of_complex_C_subunit_B,_CCB2/CCB4	Protein_COFACTOR_ASSEMBLY_OF_COMPLEX_C_SUBUNIT_B_CCB4,_chloroplastic_OS=Arabidopsis_thaliana_OX=3702_GN=CCB4_PE=1_SV=1	Cofactor assembly of complex C subunit B, CCB2/CCB4	-	-	CCB2_CCB4	NA	NA	NA	NA	NA
jgi|Dialut1|10389|KFE25_006676.1	PF12624	N-terminal region of Chorein or VPS13	IPR026854	Vacuolar protein sorting-associated protein 13-like, N-terminal domain	PF16908.8	Vacuolar_sorting-associated_protein_13_N-terminal	Intermembrane_lipid_transfer_protein_VPS13_OS=Chaetomium_thermophilum_(strain_DSM_1495_/_CBS_144.50_/_IMI_039719)_OX=759272_GN=VPS13_PE=1_SV=1	NA	NA	NA	NA	NA	NA	NA	NA	NA
jgi|Dialut1|10390|KFE25_006677.1	PF00249	Myb-like DNA-binding domain	IPR017930	Myb domain	NA	NA	Transcription_factor_MYB118_OS=Arabidopsis_thaliana_OX=3702_GN=MYB118_PE=2_SV=1	Transcription factor	GO:0000981,GO:0000988,GO:0000989,GO:0001067,GO:0001076,GO:0001101,GO:0001134,GO:0001135,GO:0003674,GO:0003676,GO:0003677,GO:0003700,GO:0005488,GO:0005575,GO:0005622,GO:0005623,GO:0005634,GO:0006355,GO:0006357,GO:0006950,GO:0006952,GO:0006970,GO:0008150,GO:0009414,GO:0009415,GO:0009605,GO:0009607,GO:0009617,GO:0009620,GO:0009628,GO:0009651,GO:0009719,GO:0009723,GO:0009725,GO:0009733,GO:0009737,GO:0009739,GO:0009751,GO:0009753,GO:0009889,GO:0009966,GO:0009967,GO:0009987,GO:0010033,GO:0010035,GO:0010038,GO:0010200,GO:0010243,GO:0010468,GO:0010556,GO:0010646,GO:0010647,GO:0010928,GO:0010929,GO:0014070,GO:0019219,GO:0019222,GO:0023051,GO:0023056,GO:0030154,GO:0031323,GO:0031326,GO:0032502,GO:0033993,GO:0042221,GO:0042493,GO:0042742,GO:0043207,GO:0043226,GO:0043227,GO:0043229,GO:0043231,GO:0043565,GO:0044212,GO:0044424,GO:0044464,GO:0046677,GO:0046686,GO:0048518,GO:0048522,GO:0048583,GO:0048584,GO:0048869,GO:0050789,GO:0050794,GO:0050832,GO:0050896,GO:0051171,GO:0051252,GO:0051704,GO:0051707,GO:0060255,GO:0065007,GO:0080090,GO:0097159,GO:0097305,GO:0098542,GO:0140110,GO:1901363,GO:1901698,GO:1901700,GO:1903506,GO:2000022,GO:2000031,GO:2000112,GO:2001023,GO:2001038,GO:2001141	ko:K09420	Myb_DNA-binding	NA	NA	NA	NA	NA
jgi|Dialut1|10391|KFE25_006678.1	PF03798	TLC domain	IPR006634	TRAM/LAG1/CLN8 homology domain	PF03798.19	TLC_domain	ASC1-like_protein_1_OS=Oryza_sativa_subsp._japonica_OX=39947_GN=Os02g0581300_PE=2_SV=1	TRAM, LAG1 and CLN8 homology domains.	-	ko:K04710	TRAM_LAG1_CLN8	NA	NA	NA	NA	NA
jgi|Dialut1|10393|KFE25_006680.1	PF00459	Inositol monophosphatase family	IPR000760	Inositol monophosphatase-like	NA	NA	3'(2'),5'-bisphosphate_nucleotidase_1_OS=Mus_musculus_OX=10090_GN=Bpnt1_PE=1_SV=2	inositol-1,4-bisphosphate 1-phosphatase activity	-	ko:K01082	Inositol_P,zf-LYAR	NA	NA	NA	NA	NA
jgi|Dialut1|10394|KFE25_006681.1	PF14648	FAM91 C-terminus	IPR028097	FAM91, C-terminal domain	PF14647.9	FAM91_N-terminus	Protein_FAM91A1_OS=Danio_rerio_OX=7955_GN=fam91a1_PE=2_SV=2	NA	NA	NA	NA	NA	NA	NA	NA	NA
jgi|Dialut1|10394|KFE25_006681.1	PF14648	FAM91 C-terminus	IPR028097	FAM91, C-terminal domain	PF14648.9	FAM91_C-terminus	Protein_FAM91A1_OS=Danio_rerio_OX=7955_GN=fam91a1_PE=2_SV=2	NA	NA	NA	NA	NA	NA	NA	NA	NA
jgi|Dialut1|10396|KFE25_006683.1	PF13359	DDE superfamily endonuclease	IPR027806	Harbinger transposase-derived nuclease domain	NA	NA	Putative_nuclease_HARBI1_OS=Homo_sapiens_OX=9606_GN=HARBI1_PE=1_SV=1	nuclease activity	-	-	DDE_Tnp_4	NA	NA	NA	NA	NA
jgi|Dialut1|10397|KFE25_006684.1	NA	NA	NA	NA	NA	NA	Centrosomal_protein_of_89_kDa_OS=Mus_musculus_OX=10090_GN=Cep89_PE=1_SV=1	NA	NA	NA	NA	NA	NA	NA	NA	NA
jgi|Dialut1|10398|KFE25_006685.1	NA	NA	NA	NA	NA	NA	NA	-	-	-	-	NA	NA	NA	NA	NA
jgi|Dialut1|10399|KFE25_006686.1	PF00013	KH domain	IPR004088	K Homology domain, type 1	NA	NA	NA	negative regulation of low-density lipoprotein particle clearance	-	-	KH_1	NA	NA	NA	NA	NA
jgi|Dialut1|104|KFE25_008583.1	PF01529	DHHC palmitoyltransferase	IPR001594	Palmitoyltransferase, DHHC domain	NA	NA	Palmitoyltransferase_ZDHHC14_OS=Danio_rerio_OX=7955_GN=zdhhc14_PE=2_SV=3	Belongs to the DHHC palmitoyltransferase family	GO:0001736,GO:0001737,GO:0001738,GO:0002009,GO:0002165,GO:0003674,GO:0003824,GO:0005575,GO:0005622,GO:0005623,GO:0005737,GO:0005783,GO:0005938,GO:0006464,GO:0006497,GO:0006807,GO:0007164,GO:0007275,GO:0007389,GO:0007399,GO:0007444,GO:0007472,GO:0007476,GO:0007552,GO:0007560,GO:0008150,GO:0008152,GO:0008544,GO:0009058,GO:0009059,GO:0009653,GO:0009791,GO:0009886,GO:0009887,GO:0009888,GO:0009913,GO:0009987,GO:0012505,GO:0016043,GO:0016409,GO:0016417,GO:0016740,GO:0016746,GO:0016747,GO:0018345,GO:0019538,GO:0019706,GO:0019707,GO:0022008,GO:0030030,GO:0030154,GO:0030182,GO:0030855,GO:0032501,GO:0032502,GO:0034645,GO:0035107,GO:0035114,GO:0035120,GO:0035220,GO:0035239,GO:0035295,GO:0035315,GO:0035316,GO:0035317,GO:0036211,GO:0042157,GO:0042158,GO:0043170,GO:0043226,GO:0043227,GO:0043229,GO:0043231,GO:0043412,GO:0043543,GO:0044237,GO:0044238,GO:0044249,GO:0044260,GO:0044267,GO:0044424,GO:0044444,GO:0044448,GO:0044464,GO:0045177,GO:0045179,GO:0048104,GO:0048513,GO:0048563,GO:0048569,GO:0048699,GO:0048707,GO:0048729,GO:0048731,GO:0048736,GO:0048737,GO:0048856,GO:0048869,GO:0060429,GO:0060562,GO:0071704,GO:0071840,GO:0071944,GO:0099568,GO:0099738,GO:0120036,GO:0140096,GO:1901564,GO:1901566,GO:1901576	ko:K16675	DHHC	NA	NA	NA	NA	NA
jgi|Dialut1|10400|KFE25_006687.1	PF02622	Uncharacterized ACR, COG1678	IPR003774	Protein of unknown function UPF0301	NA	NA	NA	NA	NA	NA	NA	NA	NA	NA	NA	NA
jgi|Dialut1|10402|KFE25_006689.1	NA	NA	NA	NA	NA	NA	FAM172_family_protein_homolog_CG10038_OS=Drosophila_melanogaster_OX=7227_GN=CG10038_PE=2_SV=1	NA	NA	NA	NA	NA	NA	NA	NA	NA
jgi|Dialut1|10403|KFE25_006690.1	PF03441	FAD binding domain of DNA photolyase	IPR005101	Cryptochrome/DNA photolyase, FAD-binding domain	NA	NA	Cryptochrome_DASH,_chloroplastic/mitochondrial_OS=Ostreococcus_tauri_OX=70448_GN=Ot01g06470_PE=3_SV=1	DNA photolyase activity	-	ko:K01669	DNA_photolyase,FAD_binding_7	NA	NA	NA	NA	NA
jgi|Dialut1|10404|KFE25_006691.1	PF01738	Dienelactone hydrolase family	IPR002925	Dienelactone hydrolase	NA	NA	Carboxymethylenebutenolidase_homolog_OS=Mus_musculus_OX=10090_GN=Cmbl_PE=1_SV=1	Dienelactone hydrolase family	GO:0003674,GO:0003824,GO:0004672,GO:0004674,GO:0005488,GO:0005515,GO:0005516,GO:0005575,GO:0005622,GO:0005623,GO:0005737,GO:0005829,GO:0005886,GO:0006464,GO:0006468,GO:0006793,GO:0006796,GO:0006805,GO:0006807,GO:0008150,GO:0008152,GO:0009410,GO:0009987,GO:0016020,GO:0016301,GO:0016310,GO:0016740,GO:0016772,GO:0016773,GO:0016787,GO:0019538,GO:0036211,GO:0042221,GO:0043170,GO:0043412,GO:0044237,GO:0044238,GO:0044260,GO:0044267,GO:0044424,GO:0044444,GO:0044464,GO:0050896,GO:0051716,GO:0070887,GO:0071466,GO:0071704,GO:0071944,GO:0140096,GO:1901564	ko:K01061	DLH	NA	NA	NA	NA	NA
jgi|Dialut1|10405|KFE25_006692.1	PF04055	Radical SAM superfamily	IPR007197	Radical SAM	NA	NA	Dual-specificity_RNA_methyltransferase_RlmN_OS=Marinobacter_nauticus_(strain_ATCC_700491_/_DSM_11845_/_VT8)_OX=351348_GN=rlmN_PE=3_SV=1	Radical SAM superfamily	-	ko:K06941	Radical_SAM	NA	NA	NA	NA	NA
jgi|Dialut1|10407|KFE25_006694.1	PF03367	ZPR1 zinc-finger domain	IPR004457	Zinc finger, ZPR1-type	PF03367.16	ZPR1_zinc-finger_domain	Zinc_finger_protein_ZPR1_homolog_OS=Dictyostelium_discoideum_OX=44689_GN=zpr1_PE=3_SV=1	ZPR1 zinc-finger domain	-	-	zf-ZPR1	NA	NA	NA	NA	NA
jgi|Dialut1|10408|KFE25_006695.1	PF00240	Ubiquitin family	IPR000626	Ubiquitin-like domain	NA	NA	Ubiquitin-like_protein_5_OS=Arabidopsis_thaliana_OX=3702_GN=UBL5_PE=3_SV=1	protein tag	GO:0000003,GO:0000375,GO:0000377,GO:0000398,GO:0000746,GO:0000747,GO:0000753,GO:0000767,GO:0000902,GO:0002682,GO:0002684,GO:0003006,GO:0003674,GO:0005575,GO:0005622,GO:0005623,GO:0005634,GO:0005667,GO:0005737,GO:0005829,GO:0005937,GO:0006139,GO:0006396,GO:0006397,GO:0006464,GO:0006725,GO:0006807,GO:0006950,GO:0006986,GO:0008150,GO:0008152,GO:0008380,GO:0009653,GO:0009893,GO:0009966,GO:0009967,GO:0009987,GO:0010033,GO:0010467,GO:0010468,GO:0010604,GO:0010628,GO:0010646,GO:0010647,GO:0016043,GO:0016070,GO:0016071,GO:0019222,GO:0019538,GO:0019953,GO:0022414,GO:0023051,GO:0023056,GO:0031347,GO:0031349,GO:0031386,GO:0032502,GO:0032989,GO:0032991,GO:0033554,GO:0034121,GO:0034123,GO:0034124,GO:0034126,GO:0034514,GO:0034620,GO:0034641,GO:0035966,GO:0035967,GO:0036211,GO:0042221,GO:0042995,GO:0043170,GO:0043226,GO:0043227,GO:0043229,GO:0043231,GO:0043412,GO:0044237,GO:0044238,GO:0044260,GO:0044267,GO:0044422,GO:0044424,GO:0044428,GO:0044444,GO:0044446,GO:0044464,GO:0044703,GO:0044764,GO:0044798,GO:0045088,GO:0045089,GO:0045292,GO:0046483,GO:0048518,GO:0048522,GO:0048583,GO:0048584,GO:0048856,GO:0048869,GO:0050776,GO:0050778,GO:0050789,GO:0050794,GO:0050896,GO:0051704,GO:0051716,GO:0060255,GO:0065007,GO:0070887,GO:0071310,GO:0071704,GO:0071840,GO:0080134,GO:0090304,GO:0120025,GO:1901360,GO:1901564	ko:K00948,ko:K10643,ko:K13113,ko:K20524	ubiquitin	NA	NA	NA	NA	NA
jgi|Dialut1|10409|KFE25_006696.1	PF02518	Histidine kinase-, DNA gyrase B-, and HSP90-like ATPase	IPR003594	Histidine kinase/HSP90-like ATPase	NA	NA	Uncharacterized_sensor-like_histidine_kinase_R01002_OS=Rhizobium_meliloti_(strain_1021)_OX=266834_GN=R01002_PE=3_SV=2	NA	NA	NA	NA	NA	NA	NA	NA	NA
jgi|Dialut1|10410|KFE25_006697.1	NA	NA	NA	NA	NA	NA	NA	Cytidylyltransferase-like	-	-	CTP_transf_like	NA	NA	NA	NA	NA
jgi|Dialut1|10411|KFE25_006698.1	PF08241	Methyltransferase domain	IPR013216	Methyltransferase type 11	NA	NA	Probable_18S_rRNA_(guanine-N(7))-methyltransferase_OS=Dictyostelium_discoideum_OX=44689_GN=DDB_G0269722_PE=3_SV=1	rRNA (guanine-N7)-methylation	-	ko:K19306	-	NA	NA	NA	NA	NA
jgi|Dialut1|10413|KFE25_006700.1	PF02362	B3 DNA binding domain	IPR003340	B3 DNA binding domain	PF02362.24	B3_DNA_binding_domain	B3_domain-containing_transcription_repressor_VAL1_OS=Arabidopsis_thaliana_OX=3702_GN=VAL1_PE=1_SV=1	B3 domain-containing protein	GO:0003674,GO:0003700,GO:0006355,GO:0007275,GO:0008150,GO:0009889,GO:0010468,GO:0010556,GO:0019219,GO:0019222,GO:0031323,GO:0031326,GO:0032501,GO:0032502,GO:0048366,GO:0048367,GO:0048731,GO:0048827,GO:0048856,GO:0050789,GO:0050794,GO:0051171,GO:0051252,GO:0060255,GO:0065007,GO:0080090,GO:0099402,GO:0140110,GO:1903506,GO:2000112,GO:2001141	-	B3,zf-CW	NA	NA	NA	NA	NA
jgi|Dialut1|10415|KFE25_006702.1	PF00571	CBS domain	IPR000644	CBS domain	NA	NA	NA	NA	NA	NA	NA	NA	NA	NA	NA	NA
jgi|Dialut1|10416|KFE25_006703.1	PF01218	Coproporphyrinogen III oxidase	IPR001260	Coproporphyrinogen III oxidase, aerobic	NA	NA	Oxygen-dependent_coproporphyrinogen-III_oxidase_OS=Vibrio_campbellii_(strain_ATCC_BAA-1116_/_BB120)_OX=1224742_GN=hemF_PE=3_SV=1	coproporphyrinogen oxidase activity	GO:0003674,GO:0005488,GO:0005515,GO:0042802,GO:0042803,GO:0046983	ko:K00228	Coprogen_oxidas	NA	NA	NA	NA	NA
jgi|Dialut1|10417|KFE25_006704.1	PF03099	Biotin/lipoate A/B protein ligase family	IPR004143	Biotinyl protein ligase (BPL) and lipoyl protein ligase (LPL), catalytic domain	PF03099.22	Biotin/lipoate_A/B_protein_ligase_family	Bifunctional_ligase/repressor_BirA_OS=Salmonella_typhimurium_(strain_LT2_/_SGSC1412_/_ATCC_700720)_OX=99287_GN=birA_PE=3_SV=2	Biotin/lipoate A/B protein ligase family	-	-	BPL_LplA_LipB	NA	NA	NA	NA	NA
jgi|Dialut1|10419|KFE25_006706.1	NA	NA	NA	NA	NA	NA	Electron_transfer_flavoprotein_regulatory_factor_1_OS=Salmo_salar_OX=8030_GN=etfrf1_PE=3_SV=1	LYR motif-containing protein 5. Source PGD	-	-	Complex1_LYR	NA	NA	NA	NA	NA
jgi|Dialut1|1042|KFE25_009521.1	PF03151	Triose-phosphate Transporter family	IPR004853	Sugar phosphate transporter domain	NA	NA	Probable_sugar_phosphate/phosphate_translocator_At3g17430_OS=Arabidopsis_thaliana_OX=3702_GN=At3g17430_PE=1_SV=1	Sugar phosphate phosphate translocator	-	-	TPT	NA	NA	NA	NA	NA
jgi|Dialut1|10420|KFE25_006707.1	PF13460	NAD(P)H-binding	IPR016040	NAD(P)-binding domain	NA	NA	Uncharacterized_protein_At5g02240_OS=Arabidopsis_thaliana_OX=3702_GN=At5g02240_PE=1_SV=1	divinyl chlorophyllide a 8-vinyl-reductase activity	GO:0001101,GO:0003674,GO:0005488,GO:0005507,GO:0005575,GO:0005576,GO:0005622,GO:0005623,GO:0005737,GO:0005773,GO:0005774,GO:0005829,GO:0005886,GO:0006950,GO:0006952,GO:0008150,GO:0009507,GO:0009532,GO:0009536,GO:0009570,GO:0009579,GO:0009605,GO:0009607,GO:0009617,GO:0009719,GO:0009725,GO:0009737,GO:0010033,GO:0016020,GO:0031090,GO:0033993,GO:0042221,GO:0042742,GO:0043167,GO:0043169,GO:0043207,GO:0043226,GO:0043227,GO:0043229,GO:0043231,GO:0044422,GO:0044424,GO:0044434,GO:0044435,GO:0044437,GO:0044444,GO:0044446,GO:0044464,GO:0046872,GO:0046914,GO:0048046,GO:0050896,GO:0051704,GO:0051707,GO:0071944,GO:0097305,GO:0098542,GO:0098588,GO:0098805,GO:1901700	-	NAD_binding_10	NA	NA	NA	NA	NA
jgi|Dialut1|10421|KFE25_006708.1	PF02622	Uncharacterized ACR, COG1678	IPR003774	Protein of unknown function UPF0301	PF02622.18	Uncharacterized_ACR,_COG1678	UPF0301_protein_SCO2948_OS=Streptomyces_coelicolor_(strain_ATCC_BAA-471_/_A3(2)_/_M145)_OX=100226_GN=SCO2948_PE=3_SV=1	Uncharacterized ACR, COG1678	-	ko:K07735	DUF179	NA	NA	NA	NA	NA
jgi|Dialut1|10423|KFE25_006710.1	PF05347	Complex 1 protein (LYR family)	IPR008011	Complex 1 LYR protein domain	NA	NA	NA	Belongs to the complex I LYR family	-	-	Complex1_LYR	NA	NA	NA	NA	NA
jgi|Dialut1|10424|KFE25_006711.1	PF00313	'Cold-shock' DNA-binding domain	IPR002059	Cold-shock protein, DNA-binding	PF08206.14	Ribonuclease_B_OB_domain	Glycine-rich_protein_2_OS=Nicotiana_sylvestris_OX=4096_GN=GRP-2_PE=2_SV=1	Cold shock protein domain	-	ko:K03704	CSD	NA	NA	NA	NA	NA
jgi|Dialut1|10424|KFE25_006711.1	PF00313	'Cold-shock' DNA-binding domain	IPR002059	Cold-shock protein, DNA-binding	PF00313.25	Cold-shock'_DNA-binding_domain	Glycine-rich_protein_2_OS=Nicotiana_sylvestris_OX=4096_GN=GRP-2_PE=2_SV=1	Cold shock protein domain	-	ko:K03704	CSD	NA	NA	NA	NA	NA
jgi|Dialut1|10425|KFE25_006712.1	PF12796	Ankyrin repeats (3 copies)	IPR002110	Ankyrin repeat	NA	NA	NA	NA	NA	NA	NA	NA	NA	NA	NA	NA
jgi|Dialut1|10426|KFE25_006713.1	PF00225	Kinesin motor domain	IPR001752	Kinesin motor domain	NA	NA	Kinesin_heavy_chain_OS=Gibberella_moniliformis_OX=117187_GN=KLP1_PE=3_SV=1	Belongs to the TRAFAC class myosin-kinesin ATPase superfamily. Kinesin family	GO:0000301,GO:0003674,GO:0003774,GO:0003777,GO:0003824,GO:0005488,GO:0005515,GO:0005575,GO:0005622,GO:0005623,GO:0005737,GO:0005856,GO:0005871,GO:0005874,GO:0005875,GO:0005881,GO:0006810,GO:0006886,GO:0006887,GO:0006891,GO:0006928,GO:0007017,GO:0007018,GO:0007163,GO:0008017,GO:0008092,GO:0008104,GO:0008150,GO:0008360,GO:0008574,GO:0009987,GO:0010970,GO:0015031,GO:0015630,GO:0015631,GO:0015833,GO:0016192,GO:0016462,GO:0016787,GO:0016817,GO:0016818,GO:0016887,GO:0017111,GO:0022603,GO:0022604,GO:0030705,GO:0032940,GO:0032991,GO:0033036,GO:0034613,GO:0042623,GO:0042886,GO:0043226,GO:0043228,GO:0043229,GO:0043232,GO:0044422,GO:0044424,GO:0044430,GO:0044444,GO:0044446,GO:0044464,GO:0045184,GO:0046903,GO:0046907,GO:0048193,GO:0050789,GO:0050793,GO:0050794,GO:0051128,GO:0051179,GO:0051234,GO:0051641,GO:0051649,GO:0065007,GO:0065008,GO:0070727,GO:0071702,GO:0071705,GO:0071963,GO:0099080,GO:0099081,GO:0099111,GO:0099512,GO:0099513,GO:0099609,GO:1990939	ko:K10396	DUF465,Kinesin	NA	NA	NA	NA	NA
jgi|Dialut1|10429|KFE25_006716.1	PF00478	IMP dehydrogenase / GMP reductase domain	IPR001093	IMP dehydrogenase/GMP reductase	PF00478.28	IMP_dehydrogenase_/_GMP_reductase_domain	Inosine-5'-monophosphate_dehydrogenase_OS=Dictyostelium_discoideum_OX=44689_GN=impdh_PE=1_SV=1	IMP dehydrogenase activity	GO:0000166,GO:0000323,GO:0000785,GO:0000902,GO:0000904,GO:0001654,GO:0001775,GO:0002252,GO:0002263,GO:0002274,GO:0002275,GO:0002283,GO:0002366,GO:0002376,GO:0002443,GO:0002444,GO:0002446,GO:0003674,GO:0003676,GO:0003677,GO:0003682,GO:0003723,GO:0003729,GO:0003824,GO:0003938,GO:0005488,GO:0005575,GO:0005576,GO:0005622,GO:0005623,GO:0005634,GO:0005694,GO:0005737,GO:0005764,GO:0005766,GO:0005773,GO:0005775,GO:0005829,GO:0005886,GO:0006139,GO:0006163,GO:0006164,GO:0006183,GO:0006725,GO:0006753,GO:0006793,GO:0006796,GO:0006807,GO:0006810,GO:0006887,GO:0006928,GO:0006935,GO:0006950,GO:0006955,GO:0007154,GO:0007275,GO:0007399,GO:0007409,GO:0007411,GO:0007423,GO:0007623,GO:0008150,GO:0008152,GO:0008283,GO:0009058,GO:0009116,GO:0009117,GO:0009119,GO:0009123,GO:0009124,GO:0009126,GO:0009127,GO:0009141,GO:0009142,GO:0009144,GO:0009145,GO:0009150,GO:0009152,GO:0009156,GO:0009161,GO:0009163,GO:0009165,GO:0009167,GO:0009168,GO:0009199,GO:0009201,GO:0009205,GO:0009206,GO:0009259,GO:0009260,GO:0009266,GO:0009267,GO:0009409,GO:0009605,GO:0009607,GO:0009628,GO:0009653,GO:0009719,GO:0009725,GO:0009735,GO:0009987,GO:0009991,GO:0010033,GO:0012505,GO:0016020,GO:0016043,GO:0016192,GO:0016491,GO:0016614,GO:0016616,GO:0018130,GO:0019438,GO:0019637,GO:0019693,GO:0022008,GO:0022607,GO:0030030,GO:0030141,GO:0030154,GO:0030182,GO:0030447,GO:0031175,GO:0031347,GO:0031349,GO:0031410,GO:0031667,GO:0031668,GO:0031669,GO:0031974,GO:0031982,GO:0031983,GO:0032501,GO:0032502,GO:0032940,GO:0032943,GO:0032989,GO:0032990,GO:0033554,GO:0034097,GO:0034404,GO:0034641,GO:0034654,GO:0034774,GO:0035578,GO:0035690,GO:0035821,GO:0036094,GO:0036170,GO:0036180,GO:0036230,GO:0040007,GO:0040011,GO:0042119,GO:0042221,GO:0042278,GO:0042330,GO:0042451,GO:0042455,GO:0042493,GO:0042582,GO:0042594,GO:0043010,GO:0043207,GO:0043226,GO:0043227,GO:0043228,GO:0043229,GO:0043231,GO:0043232,GO:0043233,GO:0043299,GO:0043312,GO:0043473,GO:0043933,GO:0044003,GO:0044085,GO:0044182,GO:0044237,GO:0044238,GO:0044249,GO:0044271,GO:0044281,GO:0044283,GO:0044403,GO:0044416,GO:0044419,GO:0044422,GO:0044424,GO:0044427,GO:0044433,GO:0044437,GO:0044444,GO:0044446,GO:0044464,GO:0045055,GO:0045321,GO:0046039,GO:0046128,GO:0046129,GO:0046390,GO:0046483,GO:0046649,GO:0046651,GO:0046903,GO:0048066,GO:0048468,GO:0048511,GO:0048513,GO:0048518,GO:0048583,GO:0048584,GO:0048666,GO:0048667,GO:0048699,GO:0048731,GO:0048812,GO:0048856,GO:0048858,GO:0048869,GO:0050789,GO:0050896,GO:0051179,GO:0051234,GO:0051259,GO:0051260,GO:0051262,GO:0051289,GO:0051701,GO:0051704,GO:0051707,GO:0051716,GO:0051817,GO:0052031,GO:0052173,GO:0052200,GO:0052251,GO:0052255,GO:0052509,GO:0052510,GO:0055086,GO:0055114,GO:0060041,GO:0060205,GO:0061564,GO:0065003,GO:0065007,GO:0070013,GO:0070661,GO:0070670,GO:0070887,GO:0071310,GO:0071345,GO:0071353,GO:0071496,GO:0071704,GO:0071840,GO:0071944,GO:0072521,GO:0072522,GO:0075136,GO:0080134,GO:0090407,GO:0097159,GO:0097485,GO:0097708,GO:0099503,GO:0101002,GO:0120036,GO:0120039,GO:1901068,GO:1901070,GO:1901135,GO:1901137,GO:1901265,GO:1901293,GO:1901360,GO:1901362,GO:1901363,GO:1901564,GO:1901566,GO:1901576,GO:1901657,GO:1901659,GO:1904813	ko:K00088	CBS,IMPDH	NA	NA	NA	NA	NA
jgi|Dialut1|10429|KFE25_006716.1	PF00478	IMP dehydrogenase / GMP reductase domain	IPR001093	IMP dehydrogenase/GMP reductase	PF04131.17	Putative_N-acetylmannosamine-6-phosphate_epimerase	Inosine-5'-monophosphate_dehydrogenase_OS=Dictyostelium_discoideum_OX=44689_GN=impdh_PE=1_SV=1	IMP dehydrogenase activity	GO:0000166,GO:0000323,GO:0000785,GO:0000902,GO:0000904,GO:0001654,GO:0001775,GO:0002252,GO:0002263,GO:0002274,GO:0002275,GO:0002283,GO:0002366,GO:0002376,GO:0002443,GO:0002444,GO:0002446,GO:0003674,GO:0003676,GO:0003677,GO:0003682,GO:0003723,GO:0003729,GO:0003824,GO:0003938,GO:0005488,GO:0005575,GO:0005576,GO:0005622,GO:0005623,GO:0005634,GO:0005694,GO:0005737,GO:0005764,GO:0005766,GO:0005773,GO:0005775,GO:0005829,GO:0005886,GO:0006139,GO:0006163,GO:0006164,GO:0006183,GO:0006725,GO:0006753,GO:0006793,GO:0006796,GO:0006807,GO:0006810,GO:0006887,GO:0006928,GO:0006935,GO:0006950,GO:0006955,GO:0007154,GO:0007275,GO:0007399,GO:0007409,GO:0007411,GO:0007423,GO:0007623,GO:0008150,GO:0008152,GO:0008283,GO:0009058,GO:0009116,GO:0009117,GO:0009119,GO:0009123,GO:0009124,GO:0009126,GO:0009127,GO:0009141,GO:0009142,GO:0009144,GO:0009145,GO:0009150,GO:0009152,GO:0009156,GO:0009161,GO:0009163,GO:0009165,GO:0009167,GO:0009168,GO:0009199,GO:0009201,GO:0009205,GO:0009206,GO:0009259,GO:0009260,GO:0009266,GO:0009267,GO:0009409,GO:0009605,GO:0009607,GO:0009628,GO:0009653,GO:0009719,GO:0009725,GO:0009735,GO:0009987,GO:0009991,GO:0010033,GO:0012505,GO:0016020,GO:0016043,GO:0016192,GO:0016491,GO:0016614,GO:0016616,GO:0018130,GO:0019438,GO:0019637,GO:0019693,GO:0022008,GO:0022607,GO:0030030,GO:0030141,GO:0030154,GO:0030182,GO:0030447,GO:0031175,GO:0031347,GO:0031349,GO:0031410,GO:0031667,GO:0031668,GO:0031669,GO:0031974,GO:0031982,GO:0031983,GO:0032501,GO:0032502,GO:0032940,GO:0032943,GO:0032989,GO:0032990,GO:0033554,GO:0034097,GO:0034404,GO:0034641,GO:0034654,GO:0034774,GO:0035578,GO:0035690,GO:0035821,GO:0036094,GO:0036170,GO:0036180,GO:0036230,GO:0040007,GO:0040011,GO:0042119,GO:0042221,GO:0042278,GO:0042330,GO:0042451,GO:0042455,GO:0042493,GO:0042582,GO:0042594,GO:0043010,GO:0043207,GO:0043226,GO:0043227,GO:0043228,GO:0043229,GO:0043231,GO:0043232,GO:0043233,GO:0043299,GO:0043312,GO:0043473,GO:0043933,GO:0044003,GO:0044085,GO:0044182,GO:0044237,GO:0044238,GO:0044249,GO:0044271,GO:0044281,GO:0044283,GO:0044403,GO:0044416,GO:0044419,GO:0044422,GO:0044424,GO:0044427,GO:0044433,GO:0044437,GO:0044444,GO:0044446,GO:0044464,GO:0045055,GO:0045321,GO:0046039,GO:0046128,GO:0046129,GO:0046390,GO:0046483,GO:0046649,GO:0046651,GO:0046903,GO:0048066,GO:0048468,GO:0048511,GO:0048513,GO:0048518,GO:0048583,GO:0048584,GO:0048666,GO:0048667,GO:0048699,GO:0048731,GO:0048812,GO:0048856,GO:0048858,GO:0048869,GO:0050789,GO:0050896,GO:0051179,GO:0051234,GO:0051259,GO:0051260,GO:0051262,GO:0051289,GO:0051701,GO:0051704,GO:0051707,GO:0051716,GO:0051817,GO:0052031,GO:0052173,GO:0052200,GO:0052251,GO:0052255,GO:0052509,GO:0052510,GO:0055086,GO:0055114,GO:0060041,GO:0060205,GO:0061564,GO:0065003,GO:0065007,GO:0070013,GO:0070661,GO:0070670,GO:0070887,GO:0071310,GO:0071345,GO:0071353,GO:0071496,GO:0071704,GO:0071840,GO:0071944,GO:0072521,GO:0072522,GO:0075136,GO:0080134,GO:0090407,GO:0097159,GO:0097485,GO:0097708,GO:0099503,GO:0101002,GO:0120036,GO:0120039,GO:1901068,GO:1901070,GO:1901135,GO:1901137,GO:1901265,GO:1901293,GO:1901360,GO:1901362,GO:1901363,GO:1901564,GO:1901566,GO:1901576,GO:1901657,GO:1901659,GO:1904813	ko:K00088	CBS,IMPDH	NA	NA	NA	NA	NA
jgi|Dialut1|10430|KFE25_006717.1	PF13639	Ring finger domain	IPR001841	Zinc finger, RING-type	NA	NA	E3_ubiquitin_ligase_BIG_BROTHER-related_OS=Arabidopsis_thaliana_OX=3702_GN=BBR_PE=2_SV=1	ubiquitin-protein transferase activity	-	ko:K19041,ko:K19045	zf-RING_2	NA	NA	NA	NA	NA
jgi|Dialut1|10432|KFE25_006719.1	PF14966	DNA repair REX1-B	IPR039491	Required for excision 1-B domain-containing protein	NA	NA	NA	NA	NA	NA	NA	NA	NA	NA	NA	NA
jgi|Dialut1|10433|KFE25_006720.1	PF01963	TraB/PrgY/gumN family	IPR002816	TraB/PrgY/GumN family	NA	NA	NA	NA	NA	NA	NA	NA	NA	NA	NA	NA
jgi|Dialut1|10434|KFE25_006721.1	PF00069	Protein kinase domain	IPR000719	Protein kinase domain	NA	NA	SNF1-related_protein_kinase_catalytic_subunit_alpha_KIN10_OS=Arabidopsis_thaliana_OX=3702_GN=KIN10_PE=1_SV=3	protein serine/threonine kinase activity	GO:0000003,GO:0000075,GO:0000077,GO:0000082,GO:0000086,GO:0000166,GO:0000187,GO:0000226,GO:0000278,GO:0000302,GO:0000307,GO:0000322,GO:0000323,GO:0000324,GO:0000902,GO:0000904,GO:0001101,GO:0001302,GO:0001403,GO:0001558,GO:0001666,GO:0001678,GO:0001932,GO:0001934,GO:0002791,GO:0002792,GO:0002793,GO:0003006,GO:0003674,GO:0003682,GO:0003824,GO:0004672,GO:0004674,GO:0004679,GO:0004690,GO:0004691,GO:0004693,GO:0004703,GO:0004712,GO:0005085,GO:0005086,GO:0005488,GO:0005515,GO:0005524,GO:0005575,GO:0005622,GO:0005623,GO:0005634,GO:0005635,GO:0005641,GO:0005654,GO:0005737,GO:0005739,GO:0005768,GO:0005773,GO:0005794,GO:0005813,GO:0005815,GO:0005829,GO:0005856,GO:0005886,GO:0005975,GO:0005984,GO:0005991,GO:0005993,GO:0005996,GO:0006006,GO:0006082,GO:0006109,GO:0006110,GO:0006111,GO:0006139,GO:0006140,GO:0006259,GO:0006260,GO:0006325,GO:0006355,GO:0006417,GO:0006464,GO:0006468,GO:0006629,GO:0006631,GO:0006725,GO:0006793,GO:0006796,GO:0006807,GO:0006914,GO:0006950,GO:0006974,GO:0006977,GO:0006979,GO:0006986,GO:0006995,GO:0006996,GO:0007010,GO:0007017,GO:0007049,GO:0007050,GO:0007093,GO:0007098,GO:0007099,GO:0007124,GO:0007154,GO:0007155,GO:0007163,GO:0007165,GO:0007264,GO:0007265,GO:0007275,GO:0007346,GO:0007399,GO:0007548,GO:0007568,GO:0007569,GO:0007610,GO:0008022,GO:0008047,GO:0008144,GO:0008150,GO:0008152,GO:0008284,GO:0008285,GO:0008340,GO:0008361,GO:0008406,GO:0008610,GO:0009056,GO:0009058,GO:0009059,GO:0009266,GO:0009267,GO:0009272,GO:0009311,GO:0009313,GO:0009314,GO:0009409,GO:0009410,GO:0009411,GO:0009416,GO:0009605,GO:0009628,GO:0009631,GO:0009636,GO:0009653,GO:0009719,GO:0009725,GO:0009743,GO:0009746,GO:0009749,GO:0009887,GO:0009889,GO:0009890,GO:0009891,GO:0009892,GO:0009893,GO:0009894,GO:0009895,GO:0009896,GO:0009966,GO:0009967,GO:0009968,GO:0009987,GO:0009991,GO:0010033,GO:0010035,GO:0010038,GO:0010212,GO:0010243,GO:0010259,GO:0010332,GO:0010389,GO:0010468,GO:0010494,GO:0010506,GO:0010508,GO:0010556,GO:0010557,GO:0010558,GO:0010562,GO:0010564,GO:0010565,GO:0010570,GO:0010604,GO:0010605,GO:0010608,GO:0010628,GO:0010629,GO:0010638,GO:0010646,GO:0010647,GO:0010648,GO:0010675,GO:0010676,GO:0010720,GO:0010769,GO:0010770,GO:0010821,GO:0010822,GO:0010827,GO:0010828,GO:0010829,GO:0010876,GO:0010893,GO:0010906,GO:0010907,GO:0010941,GO:0010948,GO:0010975,GO:0010976,GO:0012505,GO:0014070,GO:0014074,GO:0014823,GO:0014850,GO:0015030,GO:0015630,GO:0016020,GO:0016043,GO:0016049,GO:0016052,GO:0016202,GO:0016236,GO:0016239,GO:0016241,GO:0016301,GO:0016310,GO:0016324,GO:0016358,GO:0016569,GO:0016570,GO:0016572,GO:0016604,GO:0016607,GO:0016740,GO:0016772,GO:0016773,GO:0017076,GO:0017148,GO:0018105,GO:0018193,GO:0018209,GO:0019207,GO:0019209,GO:0019216,GO:0019217,GO:0019218,GO:0019219,GO:0019220,GO:0019222,GO:0019318,GO:0019395,GO:0019538,GO:0019722,GO:0019725,GO:0019752,GO:0019887,GO:0019899,GO:0019900,GO:0019904,GO:0019915,GO:0019932,GO:0022008,GO:0022402,GO:0022414,GO:0022603,GO:0022604,GO:0022607,GO:0022610,GO:0023051,GO:0023052,GO:0023056,GO:0023057,GO:0030030,GO:0030154,GO:0030182,GO:0030234,GO:0030258,GO:0030295,GO:0030330,GO:0030332,GO:0030424,GO:0030425,GO:0030447,GO:0030554,GO:0030674,GO:0030730,GO:0030808,GO:0030810,GO:0030811,GO:0030813,GO:0031000,GO:0031023,GO:0031175,GO:0031323,GO:0031324,GO:0031325,GO:0031326,GO:0031327,GO:0031328,GO:0031329,GO:0031331,GO:0031344,GO:0031346,GO:0031399,GO:0031400,GO:0031401,GO:0031410,GO:0031505,GO:0031570,GO:0031571,GO:0031588,GO:0031593,GO:0031667,GO:0031668,GO:0031669,GO:0031967,GO:0031970,GO:0031974,GO:0031975,GO:0031981,GO:0031982,GO:0032006,GO:0032007,GO:0032101,GO:0032103,GO:0032104,GO:0032106,GO:0032107,GO:0032109,GO:0032147,GO:0032268,GO:0032269,GO:0032270,GO:0032386,GO:0032388,GO:0032501,GO:0032502,GO:0032535,GO:0032553,GO:0032555,GO:0032559,GO:0032787,GO:0032870,GO:0032879,GO:0032880,GO:0032886,GO:0032989,GO:0032990,GO:0032991,GO:0033036,GO:0033043,GO:0033135,GO:0033157,GO:0033500,GO:0033554,GO:0033674,GO:0033993,GO:0034248,GO:0034249,GO:0034284,GO:0034440,GO:0034599,GO:0034614,GO:0034641,GO:0034645,GO:0034694,GO:0034695,GO:0034762,GO:0034763,GO:0034764,GO:0035088,GO:0035173,GO:0035174,GO:0035262,GO:0035404,GO:0035556,GO:0035639,GO:0035690,GO:0035770,GO:0035966,GO:0036094,GO:0036211,GO:0036267,GO:0036270,GO:0036279,GO:0036293,GO:0036294,GO:0036464,GO:0036477,GO:0040007,GO:0040008,GO:0040012,GO:0040017,GO:0042127,GO:0042149,GO:0042221,GO:0042304,GO:0042325,GO:0042327,GO:0042493,GO:0042542,GO:0042546,GO:0042556,GO:0042557,GO:0042592,GO:0042593,GO:0042594,GO:0042595,GO:0042710,GO:0042752,GO:0042770,GO:0042981,GO:0042995,GO:0043005,GO:0043025,GO:0043066,GO:0043067,GO:0043069,GO:0043085,GO:0043167,GO:0043168,GO:0043170,GO:0043226,GO:0043227,GO:0043228,GO:0043229,GO:0043231,GO:0043232,GO:0043233,GO:0043255,GO:0043279,GO:0043405,GO:0043406,GO:0043408,GO:0043410,GO:0043412,GO:0043436,GO:0043467,GO:0043470,GO:0043549,GO:0043562,GO:0043933,GO:0044010,GO:0044057,GO:0044058,GO:0044085,GO:0044087,GO:0044093,GO:0044182,GO:0044237,GO:0044238,GO:0044248,GO:0044249,GO:0044255,GO:0044260,GO:0044262,GO:0044267,GO:0044275,GO:0044281,GO:0044297,GO:0044422,GO:0044424,GO:0044425,GO:0044428,GO:0044430,GO:0044444,GO:0044446,GO:0044451,GO:0044459,GO:0044463,GO:0044464,GO:0044764,GO:0044770,GO:0044772,GO:0044773,GO:0044774,GO:0044783,GO:0044819,GO:0044839,GO:0044843,GO:0045137,GO:0045177,GO:0045178,GO:0045197,GO:0045229,GO:0045471,GO:0045540,GO:0045542,GO:0045595,GO:0045597,GO:0045664,GO:0045666,GO:0045722,GO:0045786,GO:0045787,GO:0045792,GO:0045821,GO:0045833,GO:0045834,GO:0045844,GO:0045859,GO:0045860,GO:0045893,GO:0045913,GO:0045923,GO:0045927,GO:0045930,GO:0045935,GO:0045937,GO:0045940,GO:0045981,GO:0046015,GO:0046317,GO:0046318,GO:0046320,GO:0046321,GO:0046324,GO:0046325,GO:0046326,GO:0046352,GO:0046483,GO:0046677,GO:0046822,GO:0046824,GO:0046825,GO:0046827,GO:0046889,GO:0046890,GO:0048468,GO:0048513,GO:0048518,GO:0048519,GO:0048522,GO:0048523,GO:0048580,GO:0048582,GO:0048583,GO:0048584,GO:0048585,GO:0048608,GO:0048634,GO:0048636,GO:0048641,GO:0048643,GO:0048666,GO:0048667,GO:0048699,GO:0048731,GO:0048812,GO:0048813,GO:0048856,GO:0048858,GO:0048869,GO:0048871,GO:0048878,GO:0050708,GO:0050709,GO:0050714,GO:0050767,GO:0050769,GO:0050770,GO:0050772,GO:0050789,GO:0050790,GO:0050793,GO:0050794,GO:0050801,GO:0050810,GO:0050896,GO:0050920,GO:0050921,GO:0050994,GO:0050995,GO:0051020,GO:0051046,GO:0051047,GO:0051048,GO:0051049,GO:0051050,GO:0051051,GO:0051055,GO:0051094,GO:0051128,GO:0051130,GO:0051171,GO:0051172,GO:0051173,GO:0051174,GO:0051179,GO:0051193,GO:0051194,GO:0051196,GO:0051197,GO:0051222,GO:0051223,GO:0051224,GO:0051235,GO:0051239,GO:0051240,GO:0051246,GO:0051247,GO:0051248,GO:0051252,GO:0051254,GO:0051259,GO:0051270,GO:0051272,GO:0051276,GO:0051291,GO:0051298,GO:0051321,GO:0051338,GO:0051347,GO:0051493,GO:0051592,GO:0051704,GO:0051716,GO:0051726,GO:0051960,GO:0051962,GO:0055081,GO:0055082,GO:0055088,GO:0055089,GO:0055114,GO:0060090,GO:0060249,GO:0060255,GO:0060284,GO:0060341,GO:0060548,GO:0060627,GO:0060968,GO:0061062,GO:0061063,GO:0061065,GO:0061066,GO:0061245,GO:0061458,GO:0061695,GO:0061744,GO:0061762,GO:0061919,GO:0062012,GO:0062013,GO:0065003,GO:0065007,GO:0065008,GO:0065009,GO:0070013,GO:0070050,GO:0070201,GO:0070301,GO:0070482,GO:0070507,GO:0070542,GO:0070726,GO:0070783,GO:0070887,GO:0070925,GO:0071156,GO:0071158,GO:0071229,GO:0071236,GO:0071241,GO:0071248,GO:0071277,GO:0071310,GO:0071322,GO:0071326,GO:0071331,GO:0071333,GO:0071361,GO:0071379,GO:0071380,GO:0071396,GO:0071398,GO:0071417,GO:0071453,GO:0071456,GO:0071495,GO:0071496,GO:0071554,GO:0071555,GO:0071704,GO:0071731,GO:0071732,GO:0071840,GO:0071852,GO:0071900,GO:0071902,GO:0071940,GO:0071944,GO:0072331,GO:0072395,GO:0072401,GO:0072413,GO:0072422,GO:0072431,GO:0080090,GO:0080134,GO:0090033,GO:0090043,GO:0090066,GO:0090068,GO:0090087,GO:0090153,GO:0090155,GO:0090181,GO:0090205,GO:0090304,GO:0090311,GO:0090316,GO:0090604,GO:0090606,GO:0097009,GO:0097124,GO:0097159,GO:0097237,GO:0097305,GO:0097306,GO:0097327,GO:0097366,GO:0097367,GO:0097447,GO:0097458,GO:0097472,GO:0097574,GO:0097708,GO:0098534,GO:0098590,GO:0098772,GO:0099004,GO:0106118,GO:0106120,GO:0120025,GO:0120035,GO:0120036,GO:0120038,GO:0120039,GO:0140030,GO:0140096,GO:1900060,GO:1900076,GO:1900077,GO:1900371,GO:1900373,GO:1900428,GO:1900430,GO:1900434,GO:1900436,GO:1900542,GO:1900544,GO:1901265,GO:1901360,GO:1901363,GO:1901563,GO:1901564,GO:1901575,GO:1901576,GO:1901654,GO:1901655,GO:1901698,GO:1901699,GO:1901700,GO:1901701,GO:1901796,GO:1901861,GO:1901863,GO:1901983,GO:1901985,GO:1901987,GO:1901988,GO:1901990,GO:1901991,GO:1902170,GO:1902400,GO:1902402,GO:1902403,GO:1902494,GO:1902531,GO:1902532,GO:1902533,GO:1902554,GO:1902667,GO:1902669,GO:1902680,GO:1902749,GO:1902806,GO:1902807,GO:1902911,GO:1902930,GO:1902932,GO:1903047,GO:1903108,GO:1903109,GO:1903214,GO:1903432,GO:1903506,GO:1903508,GO:1903530,GO:1903531,GO:1903532,GO:1903533,GO:1903578,GO:1903580,GO:1903747,GO:1903749,GO:1903827,GO:1903829,GO:1903955,GO:1904262,GO:1904428,GO:1904950,GO:1904951,GO:1905038,GO:1990234,GO:1990794,GO:1990904,GO:2000026,GO:2000045,GO:2000112,GO:2000113,GO:2000134,GO:2000303,GO:2000756,GO:2000758,GO:2000765,GO:2000766,GO:2001141,GO:2001169,GO:2001171,GO:2001273,GO:2001274	ko:K07198,ko:K12761	AdenylateSensor,Pkinase,UBA_2	NA	NA	NA	NA	NA
jgi|Dialut1|10435|KFE25_006722.1	PF00027	Cyclic nucleotide-binding domain	IPR000595	Cyclic nucleotide-binding domain	NA	NA	Potassium/sodium_hyperpolarization-activated_cyclic_nucleotide-gated_channel_1_OS=Oryctolagus_cuniculus_OX=9986_GN=HCN1_PE=2_SV=2	NA	NA	NA	NA	NA	NA	NA	NA	NA
jgi|Dialut1|10436|KFE25_006723.1	NA	NA	NA	NA	NA	NA	Microtubule-associated_protein_RP/EB_family_member_1_OS=Homo_sapiens_OX=9606_GN=MAPRE1_PE=1_SV=3	protein localization to microtubule	GO:0000022,GO:0000070,GO:0000086,GO:0000226,GO:0000235,GO:0000278,GO:0000280,GO:0000775,GO:0000776,GO:0000819,GO:0001700,GO:0002252,GO:0002376,GO:0003008,GO:0003674,GO:0005488,GO:0005515,GO:0005575,GO:0005622,GO:0005623,GO:0005694,GO:0005737,GO:0005794,GO:0005813,GO:0005815,GO:0005818,GO:0005819,GO:0005829,GO:0005856,GO:0005874,GO:0005875,GO:0005876,GO:0005881,GO:0005886,GO:0005929,GO:0005938,GO:0006582,GO:0006725,GO:0006950,GO:0006952,GO:0006955,GO:0006996,GO:0007010,GO:0007017,GO:0007049,GO:0007051,GO:0007052,GO:0007059,GO:0007163,GO:0007275,GO:0007346,GO:0007423,GO:0007600,GO:0007605,GO:0007610,GO:0007626,GO:0007629,GO:0008017,GO:0008022,GO:0008092,GO:0008104,GO:0008150,GO:0008152,GO:0008283,GO:0008344,GO:0009611,GO:0009790,GO:0009792,GO:0009987,GO:0010389,GO:0010564,GO:0010638,GO:0010639,GO:0012505,GO:0015630,GO:0015631,GO:0016020,GO:0016043,GO:0017022,GO:0018958,GO:0019748,GO:0019899,GO:0019900,GO:0019901,GO:0022402,GO:0022406,GO:0022607,GO:0030030,GO:0030031,GO:0030334,GO:0030335,GO:0030424,GO:0030426,GO:0030427,GO:0030534,GO:0030588,GO:0030589,GO:0030863,GO:0030951,GO:0030952,GO:0030981,GO:0031110,GO:0031111,GO:0031112,GO:0031113,GO:0031115,GO:0031116,GO:0031253,GO:0031333,GO:0031334,GO:0032092,GO:0032271,GO:0032272,GO:0032273,GO:0032501,GO:0032502,GO:0032879,GO:0032886,GO:0032991,GO:0033036,GO:0033043,GO:0033267,GO:0033365,GO:0034613,GO:0035006,GO:0035010,GO:0035011,GO:0035371,GO:0035372,GO:0040001,GO:0040012,GO:0040017,GO:0042060,GO:0042440,GO:0042802,GO:0042995,GO:0043005,GO:0043226,GO:0043227,GO:0043228,GO:0043229,GO:0043231,GO:0043232,GO:0043254,GO:0043393,GO:0044085,GO:0044087,GO:0044089,GO:0044093,GO:0044237,GO:0044295,GO:0044380,GO:0044422,GO:0044424,GO:0044425,GO:0044427,GO:0044430,GO:0044444,GO:0044446,GO:0044448,GO:0044459,GO:0044463,GO:0044464,GO:0044770,GO:0044772,GO:0044782,GO:0044839,GO:0045087,GO:0048285,GO:0048513,GO:0048518,GO:0048519,GO:0048522,GO:0048523,GO:0048731,GO:0048856,GO:0050789,GO:0050794,GO:0050877,GO:0050896,GO:0050954,GO:0051010,GO:0051098,GO:0051099,GO:0051128,GO:0051129,GO:0051130,GO:0051179,GO:0051225,GO:0051231,GO:0051234,GO:0051270,GO:0051272,GO:0051276,GO:0051293,GO:0051493,GO:0051494,GO:0051495,GO:0051640,GO:0051641,GO:0051649,GO:0051653,GO:0051656,GO:0051726,GO:0060271,GO:0065007,GO:0065009,GO:0070507,GO:0070727,GO:0070925,GO:0071704,GO:0071840,GO:0071944,GO:0072698,GO:0097458,GO:0097711,GO:0097730,GO:0098590,GO:0098687,GO:0098813,GO:0099080,GO:0099081,GO:0099512,GO:0099513,GO:0099568,GO:0120025,GO:0120031,GO:0120036,GO:0120038,GO:0140014,GO:0140056,GO:0150034,GO:1901360,GO:1901615,GO:1901987,GO:1901990,GO:1902749,GO:1902850,GO:1902903,GO:1902904,GO:1902905,GO:1903031,GO:1903033,GO:1903047,GO:1904526,GO:1904528,GO:1990752,GO:2000145,GO:2000147	ko:K10436	CH,EB1	NA	NA	NA	NA	NA
jgi|Dialut1|10438|KFE25_006725.1	PF04588	Hypoxia induced protein conserved region	IPR007667	Hypoxia induced protein, domain	PF04588.16	Hypoxia_induced_protein_conserved_region	RING-H2_finger_protein_ATL48_OS=Arabidopsis_thaliana_OX=3702_GN=ATL48_PE=1_SV=2	HIG1 domain family member 2A. Source PGD	-	-	HIG_1_N	NA	NA	NA	NA	NA
jgi|Dialut1|10439|KFE25_006726.1	PF00227	Proteasome subunit	IPR001353	Proteasome, subunit alpha/beta	NA	NA	Proteasome_subunit_beta_type-5_OS=Bos_taurus_OX=9913_GN=PSMB5_PE=1_SV=1	threonine-type endopeptidase activity	GO:0000502,GO:0001775,GO:0002376,GO:0002520,GO:0002521,GO:0003674,GO:0003824,GO:0004175,GO:0005575,GO:0005622,GO:0005623,GO:0005634,GO:0005654,GO:0005737,GO:0005783,GO:0005789,GO:0005829,GO:0005839,GO:0006464,GO:0006508,GO:0006511,GO:0006807,GO:0006950,GO:0006952,GO:0006955,GO:0007154,GO:0007165,GO:0007166,GO:0007275,GO:0008150,GO:0008152,GO:0008233,GO:0009056,GO:0009057,GO:0009987,GO:0010033,GO:0010498,GO:0010499,GO:0012505,GO:0016020,GO:0016043,GO:0016579,GO:0016787,GO:0019221,GO:0019222,GO:0019538,GO:0019774,GO:0019882,GO:0019941,GO:0022607,GO:0023052,GO:0030097,GO:0030098,GO:0030154,GO:0030162,GO:0030163,GO:0030217,GO:0031597,GO:0031974,GO:0031981,GO:0031984,GO:0032501,GO:0032502,GO:0032991,GO:0034097,GO:0034340,GO:0034515,GO:0034622,GO:0036037,GO:0036211,GO:0042110,GO:0042175,GO:0042221,GO:0043161,GO:0043170,GO:0043226,GO:0043227,GO:0043229,GO:0043231,GO:0043233,GO:0043248,GO:0043374,GO:0043412,GO:0043632,GO:0043687,GO:0043933,GO:0044085,GO:0044237,GO:0044238,GO:0044248,GO:0044257,GO:0044260,GO:0044265,GO:0044267,GO:0044422,GO:0044424,GO:0044425,GO:0044428,GO:0044432,GO:0044444,GO:0044445,GO:0044446,GO:0044464,GO:0045087,GO:0045321,GO:0045444,GO:0046631,GO:0046632,GO:0046649,GO:0048513,GO:0048534,GO:0048731,GO:0048856,GO:0048869,GO:0050789,GO:0050790,GO:0050794,GO:0050896,GO:0051171,GO:0051246,GO:0051336,GO:0051603,GO:0051716,GO:0052547,GO:0052548,GO:0060255,GO:0060337,GO:0065003,GO:0065007,GO:0065009,GO:0070011,GO:0070013,GO:0070646,GO:0070647,GO:0070887,GO:0071310,GO:0071345,GO:0071357,GO:0071704,GO:0071840,GO:0080090,GO:0080129,GO:0098827,GO:0140096,GO:1901564,GO:1901565,GO:1901575,GO:1902494,GO:1905368,GO:1905369,GO:1990111	ko:K02737,ko:K02740,ko:K05654,ko:K11598	Proteasome	NA	NA	NA	NA	NA
jgi|Dialut1|1044|KFE25_009523.1	PF13385	Concanavalin A-like lectin/glucanases superfamily	-	-	NA	NA	NA	NA	NA	NA	NA	NA	NA	NA	NA	NA
jgi|Dialut1|10441|KFE25_006728.1	NA	NA	NA	NA	NA	NA	NA	-	-	-	-	NA	NA	NA	NA	NA
jgi|Dialut1|10442|KFE25_006729.1	PF00300	Histidine phosphatase superfamily (branch 1)	IPR013078	Histidine phosphatase superfamily, clade-1	NA	NA	Probable_phosphatase_SPAC513.02_OS=Schizosaccharomyces_pombe_(strain_972_/_ATCC_24843)_OX=284812_GN=SPAC513.02_PE=3_SV=1	Phosphoglycerate mutase-like protein	GO:0005575,GO:0005622,GO:0005623,GO:0005737,GO:0005829,GO:0044424,GO:0044444,GO:0044464	-	His_Phos_1	NA	NA	NA	NA	NA
jgi|Dialut1|10443|KFE25_006730.1	PF08781	Transcription factor DP	IPR014889	Transcription factor DP, C-terminal	PF08781.13	Transcription_factor_DP	Transcription_factor_Dp-2_OS=Homo_sapiens_OX=9606_GN=TFDP2_PE=1_SV=2	negative regulation of fat cell proliferation	GO:0000003,GO:0000075,GO:0000077,GO:0000082,GO:0000083,GO:0000278,GO:0000981,GO:0002009,GO:0002064,GO:0002065,GO:0002066,GO:0003002,GO:0003006,GO:0003674,GO:0003676,GO:0003677,GO:0003700,GO:0003712,GO:0003713,GO:0005488,GO:0005515,GO:0005575,GO:0005622,GO:0005623,GO:0005634,GO:0005654,GO:0005667,GO:0005694,GO:0005737,GO:0005829,GO:0006139,GO:0006259,GO:0006277,GO:0006355,GO:0006357,GO:0006725,GO:0006807,GO:0006810,GO:0006839,GO:0006915,GO:0006950,GO:0006974,GO:0006977,GO:0006996,GO:0007005,GO:0007006,GO:0007049,GO:0007093,GO:0007113,GO:0007154,GO:0007163,GO:0007165,GO:0007275,GO:0007276,GO:0007281,GO:0007292,GO:0007304,GO:0007306,GO:0007307,GO:0007346,GO:0007389,GO:0007548,GO:0008022,GO:0008069,GO:0008134,GO:0008150,GO:0008152,GO:0008219,GO:0008283,GO:0008285,GO:0008406,GO:0008544,GO:0008630,GO:0009058,GO:0009059,GO:0009653,GO:0009798,GO:0009888,GO:0009889,GO:0009891,GO:0009893,GO:0009950,GO:0009953,GO:0009966,GO:0009967,GO:0009968,GO:0009987,GO:0010453,GO:0010468,GO:0010556,GO:0010557,GO:0010564,GO:0010604,GO:0010623,GO:0010628,GO:0010638,GO:0010646,GO:0010647,GO:0010648,GO:0010720,GO:0010821,GO:0010822,GO:0010927,GO:0010941,GO:0010942,GO:0010948,GO:0012501,GO:0016043,GO:0016333,GO:0016334,GO:0018130,GO:0019219,GO:0019222,GO:0019438,GO:0019904,GO:0019953,GO:0022402,GO:0022412,GO:0022414,GO:0022607,GO:0023051,GO:0023052,GO:0023056,GO:0023057,GO:0030154,GO:0030330,GO:0030703,GO:0030707,GO:0030855,GO:0031323,GO:0031325,GO:0031326,GO:0031328,GO:0031523,GO:0031570,GO:0031571,GO:0031974,GO:0031981,GO:0032501,GO:0032502,GO:0032504,GO:0032879,GO:0032880,GO:0032989,GO:0032991,GO:0033043,GO:0033554,GO:0034641,GO:0034645,GO:0034654,GO:0035189,GO:0035556,GO:0040027,GO:0040028,GO:0042127,GO:0042659,GO:0042770,GO:0042981,GO:0043065,GO:0043067,GO:0043068,GO:0043170,GO:0043226,GO:0043227,GO:0043228,GO:0043229,GO:0043231,GO:0043232,GO:0043233,GO:0043276,GO:0043900,GO:0043902,GO:0044085,GO:0044237,GO:0044238,GO:0044249,GO:0044260,GO:0044271,GO:0044422,GO:0044424,GO:0044427,GO:0044428,GO:0044444,GO:0044446,GO:0044464,GO:0044703,GO:0044770,GO:0044772,GO:0044773,GO:0044774,GO:0044783,GO:0044798,GO:0044819,GO:0044843,GO:0045137,GO:0045476,GO:0045477,GO:0045595,GO:0045597,GO:0045786,GO:0045787,GO:0045850,GO:0045893,GO:0045930,GO:0045935,GO:0045944,GO:0046483,GO:0046578,GO:0046580,GO:0046902,GO:0046982,GO:0046983,GO:0048468,GO:0048477,GO:0048513,GO:0048518,GO:0048519,GO:0048522,GO:0048523,GO:0048580,GO:0048581,GO:0048583,GO:0048584,GO:0048585,GO:0048608,GO:0048609,GO:0048646,GO:0048729,GO:0048731,GO:0048856,GO:0048869,GO:0050789,GO:0050793,GO:0050794,GO:0050896,GO:0051049,GO:0051050,GO:0051052,GO:0051056,GO:0051058,GO:0051093,GO:0051094,GO:0051128,GO:0051130,GO:0051171,GO:0051173,GO:0051179,GO:0051234,GO:0051239,GO:0051240,GO:0051241,GO:0051252,GO:0051254,GO:0051302,GO:0051704,GO:0051716,GO:0051726,GO:0060255,GO:0060284,GO:0060341,GO:0060429,GO:0061024,GO:0061062,GO:0061064,GO:0061458,GO:0065007,GO:0065008,GO:0070013,GO:0070201,GO:0070316,GO:0070317,GO:0070344,GO:0070345,GO:0071156,GO:0071158,GO:0071704,GO:0071840,GO:0071897,GO:0072331,GO:0072395,GO:0072401,GO:0072413,GO:0072422,GO:0072431,GO:0080090,GO:0090068,GO:0090304,GO:0090559,GO:0090575,GO:0097159,GO:0097190,GO:0097193,GO:0140110,GO:1900739,GO:1900740,GO:1901028,GO:1901030,GO:1901360,GO:1901362,GO:1901363,GO:1901576,GO:1901987,GO:1901988,GO:1901990,GO:1901991,GO:1902400,GO:1902402,GO:1902403,GO:1902531,GO:1902532,GO:1902680,GO:1902742,GO:1902806,GO:1902807,GO:1903047,GO:1903506,GO:1903508,GO:1903747,GO:1903749,GO:1903827,GO:1903829,GO:1904747,GO:1904748,GO:1904951,GO:1905475,GO:1905477,GO:1905879,GO:1905881,GO:2000026,GO:2000045,GO:2000112,GO:2000134,GO:2000241,GO:2000243,GO:2000278,GO:2001141,GO:2001233,GO:2001235	ko:K04683,ko:K09392,ko:K09393,ko:K09394	DP,E2F_TDP	NA	NA	NA	NA	NA
jgi|Dialut1|10445|KFE25_006732.1	NA	NA	NA	NA	NA	NA	5,10-methylenetetrahydrofolate_reductase_OS=Sphingobium_sp._(strain_NBRC_103272_/_SYK-6)_OX=627192_GN=metF_PE=3_SV=1	NA	NA	NA	NA	NA	NA	NA	NA	NA
jgi|Dialut1|10446|KFE25_006733.1	PF01172	Shwachman-Bodian-Diamond syndrome (SBDS) protein	IPR019783	Ribosome maturation protein Sdo1/SBDS, N-terminal	PF01172.21	Shwachman-Bodian-Diamond_syndrome_(SBDS)_protein	Ribosome_maturation_protein_SBDS_OS=Mus_musculus_OX=10090_GN=Sbds_PE=1_SV=4	Ribosome maturation protein	GO:0000226,GO:0000278,GO:0000922,GO:0001501,GO:0001503,GO:0001701,GO:0001824,GO:0001832,GO:0001833,GO:0002376,GO:0002520,GO:0003674,GO:0003676,GO:0003723,GO:0005488,GO:0005515,GO:0005575,GO:0005622,GO:0005623,GO:0005634,GO:0005654,GO:0005730,GO:0005737,GO:0005819,GO:0005829,GO:0005856,GO:0006139,GO:0006364,GO:0006396,GO:0006725,GO:0006807,GO:0006928,GO:0006935,GO:0006996,GO:0007010,GO:0007017,GO:0007049,GO:0007051,GO:0007052,GO:0007275,GO:0008017,GO:0008092,GO:0008150,GO:0008152,GO:0008283,GO:0009605,GO:0009790,GO:0009792,GO:0009888,GO:0009987,GO:0010467,GO:0015630,GO:0015631,GO:0016043,GO:0016070,GO:0016072,GO:0016477,GO:0019843,GO:0022402,GO:0022607,GO:0022613,GO:0022618,GO:0030282,GO:0030595,GO:0031214,GO:0031974,GO:0031981,GO:0032501,GO:0032502,GO:0034470,GO:0034622,GO:0034641,GO:0034660,GO:0040007,GO:0040011,GO:0042221,GO:0042254,GO:0042255,GO:0042256,GO:0042330,GO:0043009,GO:0043021,GO:0043022,GO:0043170,GO:0043226,GO:0043227,GO:0043228,GO:0043229,GO:0043231,GO:0043232,GO:0043233,GO:0043933,GO:0044085,GO:0044237,GO:0044238,GO:0044422,GO:0044424,GO:0044428,GO:0044430,GO:0044444,GO:0044446,GO:0044464,GO:0044877,GO:0046483,GO:0048513,GO:0048534,GO:0048539,GO:0048589,GO:0048731,GO:0048856,GO:0048870,GO:0050896,GO:0050900,GO:0051179,GO:0051674,GO:0051716,GO:0060326,GO:0060348,GO:0065003,GO:0070013,GO:0070887,GO:0070925,GO:0071704,GO:0071826,GO:0071840,GO:0090304,GO:0097159,GO:1901360,GO:1901363,GO:1902850,GO:1903047	ko:K14574	SBDS,SBDS_C	NA	NA	NA	NA	NA
jgi|Dialut1|10446|KFE25_006733.1	PF01172	Shwachman-Bodian-Diamond syndrome (SBDS) protein	IPR019783	Ribosome maturation protein Sdo1/SBDS, N-terminal	PF09377.13	SBDS_protein,_domain_II	Ribosome_maturation_protein_SBDS_OS=Mus_musculus_OX=10090_GN=Sbds_PE=1_SV=4	Ribosome maturation protein	GO:0000226,GO:0000278,GO:0000922,GO:0001501,GO:0001503,GO:0001701,GO:0001824,GO:0001832,GO:0001833,GO:0002376,GO:0002520,GO:0003674,GO:0003676,GO:0003723,GO:0005488,GO:0005515,GO:0005575,GO:0005622,GO:0005623,GO:0005634,GO:0005654,GO:0005730,GO:0005737,GO:0005819,GO:0005829,GO:0005856,GO:0006139,GO:0006364,GO:0006396,GO:0006725,GO:0006807,GO:0006928,GO:0006935,GO:0006996,GO:0007010,GO:0007017,GO:0007049,GO:0007051,GO:0007052,GO:0007275,GO:0008017,GO:0008092,GO:0008150,GO:0008152,GO:0008283,GO:0009605,GO:0009790,GO:0009792,GO:0009888,GO:0009987,GO:0010467,GO:0015630,GO:0015631,GO:0016043,GO:0016070,GO:0016072,GO:0016477,GO:0019843,GO:0022402,GO:0022607,GO:0022613,GO:0022618,GO:0030282,GO:0030595,GO:0031214,GO:0031974,GO:0031981,GO:0032501,GO:0032502,GO:0034470,GO:0034622,GO:0034641,GO:0034660,GO:0040007,GO:0040011,GO:0042221,GO:0042254,GO:0042255,GO:0042256,GO:0042330,GO:0043009,GO:0043021,GO:0043022,GO:0043170,GO:0043226,GO:0043227,GO:0043228,GO:0043229,GO:0043231,GO:0043232,GO:0043233,GO:0043933,GO:0044085,GO:0044237,GO:0044238,GO:0044422,GO:0044424,GO:0044428,GO:0044430,GO:0044444,GO:0044446,GO:0044464,GO:0044877,GO:0046483,GO:0048513,GO:0048534,GO:0048539,GO:0048589,GO:0048731,GO:0048856,GO:0048870,GO:0050896,GO:0050900,GO:0051179,GO:0051674,GO:0051716,GO:0060326,GO:0060348,GO:0065003,GO:0070013,GO:0070887,GO:0070925,GO:0071704,GO:0071826,GO:0071840,GO:0090304,GO:0097159,GO:1901360,GO:1901363,GO:1902850,GO:1903047	ko:K14574	SBDS,SBDS_C	NA	NA	NA	NA	NA
jgi|Dialut1|10447|KFE25_006734.1	PF03162	Tyrosine phosphatase family	IPR004861	Atypical dual-specificity phosphatase Siw14-like	NA	NA	Probable_tyrosine-protein_phosphatase_DG1060_OS=Dictyostelium_discoideum_OX=44689_GN=DG1060_PE=3_SV=1	NA	NA	NA	NA	NA	NA	NA	NA	NA
jgi|Dialut1|10448|KFE25_006735.1	PF00400	WD domain, G-beta repeat	IPR001680	WD40 repeat	NA	NA	Angio-associated_migratory_cell_protein_OS=Canis_lupus_familiaris_OX=9615_GN=AAMP_PE=3_SV=1	Transducin family protein WD-40 repeat family	-	ko:K14818	WD40	NA	NA	NA	NA	NA
jgi|Dialut1|10450|KFE25_006737.1	PF00069	Protein kinase domain	IPR000719	Protein kinase domain	NA	NA	Probable_inactive_serine/threonine-protein_kinase_scy1_OS=Dictyostelium_discoideum_OX=44689_GN=scy1_PE=3_SV=1	Inactive serine threonine-protein kinase	GO:0005575,GO:0005622,GO:0005623,GO:0005813,GO:0005815,GO:0005856,GO:0015630,GO:0043226,GO:0043228,GO:0043229,GO:0043232,GO:0044422,GO:0044424,GO:0044430,GO:0044446,GO:0044464	ko:K08876	Pkinase,Pkinase_Tyr	NA	NA	NA	NA	NA
jgi|Dialut1|10452|KFE25_006739.1	PF05839	Apc13p protein	IPR008401	Apc13	NA	NA	NA	NA	NA	NA	NA	NA	NA	NA	NA	NA
jgi|Dialut1|10453|KFE25_006740.1	PF03941	Inner centromere protein, ARK binding region	IPR005635	Inner centromere protein, ARK-binding domain	PF03941.18	Inner_centromere_protein,_ARK_binding_region	NA	NA	NA	NA	NA	NA	NA	NA	NA	NA
jgi|Dialut1|10456|KFE25_006743.1	PF01416	tRNA pseudouridine synthase	IPR020097	Pseudouridine synthase I, TruA, alpha/beta domain	NA	NA	tRNA_pseudouridine_synthase_A_OS=Thermotoga_neapolitana_(strain_ATCC_49049_/_DSM_4359_/_NBRC_107923_/_NS-E)_OX=309803_GN=truA_PE=3_SV=1	pseudouridine synthase activity	-	ko:K06173	PseudoU_synth_1	NA	NA	NA	NA	NA
jgi|Dialut1|10457|KFE25_006744.1	PF00810	ER lumen protein retaining receptor	IPR000133	ER lumen protein retaining receptor	NA	NA	NA	NA	NA	NA	NA	NA	NA	NA	NA	NA
jgi|Dialut1|10459|KFE25_006746.1	PF00027	Cyclic nucleotide-binding domain	IPR000595	Cyclic nucleotide-binding domain	NA	NA	NA	NA	NA	NA	NA	NA	NA	NA	NA	NA
jgi|Dialut1|1046|KFE25_009525.1	PF10178	Proteasome assembly chaperone 3	IPR018788	Proteasome assembly chaperone 3	PF10178.12	Proteasome_assembly_chaperone_3	NA	NA	NA	NA	NA	NA	NA	NA	NA	NA
jgi|Dialut1|10461|KFE25_006748.1	PF00083	Sugar (and other) transporter	IPR005828	Major facilitator, sugar transporter-like	NA	NA	Inorganic_phosphate_transporter_1-6_OS=Oryza_sativa_subsp._japonica_OX=39947_GN=PHT1-6_PE=1_SV=1	Sugar (and other) transporter	GO:0005575,GO:0005623,GO:0005886,GO:0005887,GO:0016020,GO:0016021,GO:0031224,GO:0031226,GO:0044425,GO:0044459,GO:0044464,GO:0071944	ko:K08176	Sugar_tr	NA	NA	NA	NA	NA
jgi|Dialut1|10462|KFE25_006749.1	PF03407	Nucleotide-diphospho-sugar transferase	IPR005069	Nucleotide-diphospho-sugar transferase	NA	NA	Arabinosyltransferase_RRA3_OS=Arabidopsis_thaliana_OX=3702_GN=RRA3_PE=2_SV=1	glycosyltransferase	GO:0003674,GO:0003824,GO:0005575,GO:0005622,GO:0005623,GO:0005737,GO:0005768,GO:0005794,GO:0005802,GO:0007275,GO:0008150,GO:0009653,GO:0009888,GO:0009987,GO:0010015,GO:0010053,GO:0010054,GO:0012505,GO:0016740,GO:0016757,GO:0021700,GO:0022622,GO:0030154,GO:0031410,GO:0031982,GO:0031984,GO:0032501,GO:0032502,GO:0042546,GO:0043226,GO:0043227,GO:0043229,GO:0043231,GO:0044085,GO:0044422,GO:0044424,GO:0044431,GO:0044444,GO:0044446,GO:0044464,GO:0048364,GO:0048468,GO:0048469,GO:0048731,GO:0048764,GO:0048765,GO:0048856,GO:0048869,GO:0071554,GO:0071695,GO:0071840,GO:0080147,GO:0090558,GO:0090627,GO:0097708,GO:0098791,GO:0099402,GO:1905392	ko:K20783	Nucleotid_trans	NA	NA	NA	NA	NA
jgi|Dialut1|10463|KFE25_006750.1	PF07082	Protein of unknown function (DUF1350)	IPR010765	Protein of unknown function DUF1350	NA	NA	NA	Protein of unknown function (DUF1350)	-	-	DUF1350	NA	NA	NA	NA	NA
jgi|Dialut1|10466|KFE25_006753.1	PF13426	PAS domain	IPR000014	PAS domain	NA	NA	Phototropin-1_OS=Arabidopsis_thaliana_OX=3702_GN=PHOT1_PE=1_SV=1	Motif C-terminal to PAS motifs (likely to contribute to PAS structural domain)	GO:0000166,GO:0003674,GO:0003676,GO:0003723,GO:0003729,GO:0003824,GO:0004672,GO:0004674,GO:0005488,GO:0005515,GO:0005575,GO:0005622,GO:0005623,GO:0005634,GO:0005737,GO:0005773,GO:0005794,GO:0005886,GO:0006464,GO:0006468,GO:0006793,GO:0006796,GO:0006807,GO:0006996,GO:0007154,GO:0007165,GO:0007623,GO:0008150,GO:0008152,GO:0009314,GO:0009416,GO:0009605,GO:0009606,GO:0009628,GO:0009637,GO:0009638,GO:0009657,GO:0009658,GO:0009719,GO:0009725,GO:0009735,GO:0009785,GO:0009881,GO:0009882,GO:0009898,GO:0009902,GO:0009903,GO:0009904,GO:0009986,GO:0009987,GO:0010033,GO:0010118,GO:0010119,GO:0010155,GO:0010181,GO:0010359,GO:0010360,GO:0010361,GO:0010362,GO:0012505,GO:0016020,GO:0016043,GO:0016301,GO:0016310,GO:0016740,GO:0016772,GO:0016773,GO:0019538,GO:0019750,GO:0022898,GO:0023052,GO:0030522,GO:0032409,GO:0032410,GO:0032412,GO:0032413,GO:0032553,GO:0032879,GO:0034762,GO:0034763,GO:0034765,GO:0034766,GO:0035556,GO:0036094,GO:0036211,GO:0038023,GO:0042221,GO:0042802,GO:0043167,GO:0043168,GO:0043170,GO:0043226,GO:0043227,GO:0043229,GO:0043231,GO:0043269,GO:0043271,GO:0043412,GO:0044070,GO:0044092,GO:0044237,GO:0044238,GO:0044260,GO:0044267,GO:0044424,GO:0044425,GO:0044444,GO:0044459,GO:0044464,GO:0046777,GO:0048037,GO:0048511,GO:0048519,GO:0050662,GO:0050789,GO:0050794,GO:0050896,GO:0051049,GO:0051051,GO:0051179,GO:0051234,GO:0051640,GO:0051641,GO:0051644,GO:0051649,GO:0051656,GO:0051667,GO:0051716,GO:0060089,GO:0065007,GO:0065009,GO:0071214,GO:0071478,GO:0071482,GO:0071483,GO:0071704,GO:0071840,GO:0071944,GO:0097159,GO:0097367,GO:0098552,GO:0098562,GO:0104004,GO:0140096,GO:1901265,GO:1901363,GO:1901564,GO:1903792,GO:1903959,GO:1903960,GO:1904062	ko:K20715	PAS_9,Pkinase	NA	NA	NA	NA	NA
jgi|Dialut1|1047|KFE25_009526.1	PF00650	CRAL/TRIO domain	IPR001251	CRAL-TRIO lipid binding domain	NA	NA	Phosphatidylinositol/phosphatidylcholine_transfer_protein_SFH14_OS=Arabidopsis_thaliana_OX=3702_GN=SFH14_PE=2_SV=1	NA	NA	NA	NA	NA	NA	NA	NA	NA
jgi|Dialut1|10470|KFE25_006757.1	PF05721	Phytanoyl-CoA dioxygenase (PhyH)	IPR008775	Phytanoyl-CoA dioxygenase	NA	NA	NA	NA	NA	NA	NA	NA	NA	NA	NA	NA
jgi|Dialut1|10475|KFE25_006762.1	PF13499	EF-hand domain pair	IPR002048	EF-hand domain	NA	NA	Troponin_C,_isoform_1_OS=Balanus_nubilus_OX=6678_PE=1_SV=1	NA	NA	NA	NA	NA	NA	NA	NA	NA
jgi|Dialut1|10476|KFE25_006763.1	PF13863	Domain of unknown function (DUF4200)	IPR025252	Domain of unknown function DUF4200	NA	NA	Cilia-_and_flagella-associated_protein_73_OS=Chlamydomonas_reinhardtii_OX=3055_GN=FAP73_PE=1_SV=1	flagellar associated protein. Source PGD	-	-	DUF4200	NA	NA	NA	NA	NA
jgi|Dialut1|10477|KFE25_006764.1	PF03407	Nucleotide-diphospho-sugar transferase	IPR005069	Nucleotide-diphospho-sugar transferase	NA	NA	Arabinosyltransferase_XEG113_OS=Arabidopsis_thaliana_OX=3702_GN=XEG113_PE=2_SV=1	NA	NA	NA	NA	NA	NA	NA	NA	NA
jgi|Dialut1|10478|KFE25_006765.1	PF01871	AMMECR1	IPR002733	AMMECR1 domain	PF01871.20	AMMECR1	Uncharacterized_protein_At2g38710_OS=Arabidopsis_thaliana_OX=3702_GN=At2g38710_PE=2_SV=1	AMMECR1	GO:0005575,GO:0005622,GO:0005623,GO:0005634,GO:0005737,GO:0005829,GO:0006950,GO:0006970,GO:0008150,GO:0009628,GO:0009651,GO:0043226,GO:0043227,GO:0043229,GO:0043231,GO:0044424,GO:0044444,GO:0044464,GO:0050896	-	AMMECR1	NA	NA	NA	NA	NA
jgi|Dialut1|10479|KFE25_006766.1	PF13911	AhpC/TSA antioxidant enzyme	IPR032801	Peroxiredoxin-like 2A/B/C	NA	NA	NA	AhpC/TSA antioxidant enzyme	-	-	AhpC-TSA_2	NA	NA	NA	NA	NA
jgi|Dialut1|1048|KFE25_009527.1	PF00107	Zinc-binding dehydrogenase	IPR013149	Alcohol dehydrogenase-like, C-terminal	NA	NA	Quinone_oxidoreductase_OS=Mus_musculus_OX=10090_GN=Cryz_PE=1_SV=1	Zinc-binding dehydrogenase	-	ko:K00344	ADH_N,ADH_zinc_N,ADH_zinc_N_2	NA	NA	NA	NA	NA
jgi|Dialut1|10480|KFE25_006767.1	PF00924	Mechanosensitive ion channel	IPR006685	Mechanosensitive ion channel MscS	NA	NA	Mechanosensitive_ion_channel_protein_10_OS=Arabidopsis_thaliana_OX=3702_GN=MSL10_PE=1_SV=1	NA	NA	NA	NA	NA	NA	NA	NA	NA
jgi|Dialut1|10482|KFE25_006769.1	PF01157	Ribosomal protein L21e	IPR001147	Ribosomal protein L21e	PF01157.21	Ribosomal_protein_L21e	60S_ribosomal_protein_L21-1_OS=Arabidopsis_thaliana_OX=3702_GN=RPL21C_PE=2_SV=2	60S ribosomal Protein	GO:0003674,GO:0003735,GO:0005198,GO:0005575,GO:0005622,GO:0005623,GO:0005737,GO:0005829,GO:0005840,GO:0006412,GO:0006518,GO:0006807,GO:0008150,GO:0008152,GO:0009058,GO:0009059,GO:0009987,GO:0010467,GO:0015934,GO:0019538,GO:0022625,GO:0022626,GO:0032991,GO:0034641,GO:0034645,GO:0043043,GO:0043170,GO:0043226,GO:0043228,GO:0043229,GO:0043232,GO:0043603,GO:0043604,GO:0044237,GO:0044238,GO:0044249,GO:0044260,GO:0044267,GO:0044271,GO:0044391,GO:0044422,GO:0044424,GO:0044444,GO:0044445,GO:0044446,GO:0044464,GO:0071704,GO:1901564,GO:1901566,GO:1901576,GO:1990904	ko:K02889	Ribosomal_L21e	NA	NA	NA	NA	NA
jgi|Dialut1|10483|KFE25_006770.1	PF00051	Kringle domain	IPR000001	Kringle	NA	NA	Plasminogen_OS=Macaca_mulatta_OX=9544_GN=PLG_PE=2_SV=1	modification of morphology or physiology of other organism via secreted substance involved in symbiotic interaction	-	ko:K01315	Kringle,Notch,PAN_1,Trypsin	NA	NA	NA	NA	NA
jgi|Dialut1|10484|KFE25_006771.1	PF04133	Vacuolar protein sorting 55	IPR007262	Vps55/LEPROT	PF04133.17	Vacuolar_protein_sorting_55	Vacuolar_protein_sorting-associated_protein_55_homolog_OS=Arabidopsis_thaliana_OX=3702_GN=At1g32410_PE=2_SV=1	Vacuolar protein sorting-associated protein 55 homolog	-	-	Vps55	NA	NA	NA	NA	NA
jgi|Dialut1|10485|KFE25_006772.1	PF00227	Proteasome subunit	IPR001353	Proteasome, subunit alpha/beta	PF00227.29	Proteasome_subunit	Proteasome_subunit_alpha_type-7_OS=Dictyostelium_discoideum_OX=44689_GN=psmA7_PE=3_SV=1	threonine-type endopeptidase activity	GO:0000502,GO:0003674,GO:0005488,GO:0005515,GO:0005575,GO:0005622,GO:0005623,GO:0005634,GO:0005654,GO:0005737,GO:0005739,GO:0005773,GO:0005774,GO:0005819,GO:0005829,GO:0005839,GO:0005840,GO:0005856,GO:0006464,GO:0006508,GO:0006511,GO:0006807,GO:0007088,GO:0007346,GO:0008150,GO:0008152,GO:0009056,GO:0009057,GO:0009507,GO:0009524,GO:0009536,GO:0009896,GO:0009987,GO:0010498,GO:0010499,GO:0010564,GO:0010638,GO:0010965,GO:0012505,GO:0015630,GO:0016020,GO:0016579,GO:0019538,GO:0019773,GO:0019941,GO:0022626,GO:0030071,GO:0030163,GO:0031090,GO:0031331,GO:0031597,GO:0031974,GO:0031981,GO:0032270,GO:0032436,GO:0032991,GO:0033043,GO:0033044,GO:0033045,GO:0033047,GO:0034399,GO:0034515,GO:0036211,GO:0042175,GO:0042802,GO:0043161,GO:0043170,GO:0043226,GO:0043227,GO:0043228,GO:0043229,GO:0043231,GO:0043232,GO:0043233,GO:0043412,GO:0043632,GO:0043687,GO:0044237,GO:0044238,GO:0044248,GO:0044257,GO:0044260,GO:0044265,GO:0044267,GO:0044422,GO:0044424,GO:0044428,GO:0044430,GO:0044437,GO:0044444,GO:0044445,GO:0044446,GO:0044456,GO:0044464,GO:0045202,GO:0045732,GO:0045787,GO:0045840,GO:0045842,GO:0045862,GO:0045931,GO:0048518,GO:0048522,GO:0050789,GO:0050794,GO:0051128,GO:0051130,GO:0051247,GO:0051603,GO:0051726,GO:0051781,GO:0051783,GO:0051785,GO:0051983,GO:0051984,GO:0062033,GO:0065007,GO:0070013,GO:0070646,GO:0070647,GO:0071704,GO:0090068,GO:0098588,GO:0098794,GO:0098805,GO:1901564,GO:1901565,GO:1901575,GO:1901800,GO:1901970,GO:1901987,GO:1901989,GO:1901990,GO:1901992,GO:1902099,GO:1902101,GO:1902494,GO:1903052,GO:1903364,GO:1905368,GO:1905369,GO:1905818,GO:1905820,GO:1990111,GO:1990904,GO:2001252	ko:K01191,ko:K02731	Proteasome,Proteasome_A_N	NA	NA	NA	NA	NA
jgi|Dialut1|10486|KFE25_006773.1	PF00004	ATPase family associated with various cellular activities (AAA)	IPR003959	ATPase, AAA-type, core	NA	NA	ATPase_family_gene_2_protein_OS=Schizosaccharomyces_pombe_(strain_972_/_ATCC_24843)_OX=284812_GN=afg2_PE=3_SV=1	NA	NA	NA	NA	NA	NA	NA	NA	NA
jgi|Dialut1|10487|KFE25_006774.1	PF00027	Cyclic nucleotide-binding domain	IPR000595	Cyclic nucleotide-binding domain	NA	NA	Potassium/sodium_hyperpolarization-activated_cyclic_nucleotide-gated_channel_1_OS=Mus_musculus_OX=10090_GN=Hcn1_PE=1_SV=1	NA	NA	NA	NA	NA	NA	NA	NA	NA
jgi|Dialut1|10488|KFE25_006775.1	PF07156	Prenylcysteine lyase	IPR010795	Prenylcysteine lyase	PF07156.17	Prenylcysteine_lyase	Prenylcysteine_oxidase_1_OS=Mus_musculus_OX=10090_GN=Pcyox1_PE=1_SV=1	NA	NA	NA	NA	NA	NA	NA	NA	NA
jgi|Dialut1|10489|KFE25_006776.1	PF10358	N-terminal C2 in EEIG1 and EHBP1 proteins	IPR019448	NT-type C2 domain	NA	NA	NA	NA	NA	NA	NA	NA	NA	NA	NA	NA
jgi|Dialut1|1049|KFE25_009528.1	PF00025	ADP-ribosylation factor family	IPR006689	Small GTPase superfamily, ARF/SAR type	NA	NA	ADP-ribosylation_factor_1_OS=Solanum_tuberosum_OX=4113_PE=2_SV=2	GTP binding	-	ko:K07937,ko:K07955	Arf	NA	NA	NA	NA	NA
jgi|Dialut1|10490|KFE25_006777.1	NA	NA	NA	NA	NA	NA	NA	-	-	-	Peptidase_S74	NA	NA	NA	NA	NA
jgi|Dialut1|10491|KFE25_006778.1	PF00535	Glycosyl transferase family 2	IPR001173	Glycosyltransferase 2-like	PF10111.12	Glycosyltransferase_like_family_2	NA	NA	NA	NA	NA	NA	NA	NA	NA	NA
jgi|Dialut1|10494|KFE25_006781.1	PF00651	BTB/POZ domain	IPR000210	BTB/POZ domain	NA	NA	Acyl-CoA-binding_domain-containing_protein_4_OS=Arabidopsis_thaliana_OX=3702_GN=ACBP4_PE=1_SV=1	Galactose oxidase, central domain	GO:0003008,GO:0005575,GO:0005622,GO:0005623,GO:0005634,GO:0005654,GO:0005737,GO:0005829,GO:0007600,GO:0008150,GO:0015030,GO:0016604,GO:0019233,GO:0031974,GO:0031981,GO:0032501,GO:0042752,GO:0043226,GO:0043227,GO:0043229,GO:0043231,GO:0043233,GO:0044422,GO:0044424,GO:0044428,GO:0044444,GO:0044446,GO:0044451,GO:0044464,GO:0050789,GO:0050877,GO:0065007,GO:0070013	ko:K12115,ko:K12116,ko:K12117	BTB,F-box-like,Jacalin,Kelch_1,Kelch_2,Kelch_3,Kelch_4,PAS_9	NA	NA	NA	NA	NA
jgi|Dialut1|10495|KFE25_006782.1	PF03992	Antibiotic biosynthesis monooxygenase	IPR007138	Antibiotic biosynthesis monooxygenase domain	NA	NA	NA	-	-	-	ABM	NA	NA	NA	NA	NA
jgi|Dialut1|10496|KFE25_006783.1	PF01476	LysM domain	IPR018392	LysM domain	PF01476.23	LysM_domain	NA	NA	NA	NA	NA	NA	NA	NA	NA	NA
jgi|Dialut1|10498|KFE25_006785.1	PF07052	Hepatocellular carcinoma-associated antigen 59	IPR010756	Telomere length and silencing protein 1	PF07052.14	Hepatocellular_carcinoma-associated_antigen_59	Protein_COP1_SUPPRESSOR_2_OS=Arabidopsis_thaliana_OX=3702_GN=CSU2_PE=1_SV=1	Hepatocellular carcinoma-associated antigen 59	GO:0005575,GO:0005622,GO:0005623,GO:0005634,GO:0005654,GO:0007275,GO:0008150,GO:0009314,GO:0009416,GO:0009628,GO:0009637,GO:0009642,GO:0009644,GO:0009892,GO:0010099,GO:0010605,GO:0016604,GO:0016607,GO:0019222,GO:0022622,GO:0031323,GO:0031324,GO:0031396,GO:0031397,GO:0031399,GO:0031400,GO:0031974,GO:0031981,GO:0032268,GO:0032269,GO:0032501,GO:0032502,GO:0043086,GO:0043226,GO:0043227,GO:0043229,GO:0043231,GO:0043233,GO:0044092,GO:0044422,GO:0044424,GO:0044428,GO:0044446,GO:0044451,GO:0044464,GO:0048364,GO:0048519,GO:0048523,GO:0048580,GO:0048583,GO:0048731,GO:0048856,GO:0050789,GO:0050790,GO:0050793,GO:0050794,GO:0050896,GO:0051171,GO:0051172,GO:0051239,GO:0051246,GO:0051248,GO:0051338,GO:0051348,GO:0051438,GO:0051444,GO:0055121,GO:0060255,GO:0065007,GO:0065009,GO:0070013,GO:0080022,GO:0080090,GO:0099402,GO:1903320,GO:1903321,GO:1904666,GO:1904667,GO:2000026,GO:2000030	-	Hep_59	NA	NA	NA	NA	NA
jgi|Dialut1|105|KFE25_008584.1	PF00642	Zinc finger C-x8-C-x5-C-x3-H type (and similar)	IPR000571	Zinc finger, CCCH-type	NA	NA	NA	NA	NA	NA	NA	NA	NA	NA	NA	NA
jgi|Dialut1|10500|KFE25_006787.1	PF12471	GTP cyclohydrolase N terminal	IPR022163	GTP cyclohydrolase N-terminal	PF12471.11	GTP_cyclohydrolase_N_terminal	Uracil-regulated_protein_1_OS=Schizosaccharomyces_pombe_(strain_972_/_ATCC_24843)_OX=284812_GN=urg1_PE=2_SV=1	GTP cyclohydrolase II	-	-	GTP_CH_N,GTP_cyclohydro2	NA	NA	NA	NA	NA
jgi|Dialut1|10502|KFE25_006789.1	PF00535	Glycosyl transferase family 2	IPR001173	Glycosyltransferase 2-like	NA	NA	NA	Glycosyl transferase family 2	-	-	Glycos_transf_2	NA	NA	NA	NA	NA
jgi|Dialut1|10503|KFE25_006790.1	PF02913	FAD linked oxidases, C-terminal domain	IPR004113	FAD-linked oxidase, C-terminal	PF02913.22	FAD_linked_oxidases,_C-terminal_domain	D-2-hydroxyglutarate_dehydrogenase,_mitochondrial_OS=Arabidopsis_thaliana_OX=3702_GN=D2HGDH_PE=1_SV=3	FAD linked oxidases, C-terminal domain	-	ko:K18204	FAD-oxidase_C,FAD_binding_4	NA	NA	NA	NA	NA
jgi|Dialut1|10503|KFE25_006790.1	PF02913	FAD linked oxidases, C-terminal domain	IPR004113	FAD-linked oxidase, C-terminal	PF01565.26	FAD_binding_domain	D-2-hydroxyglutarate_dehydrogenase,_mitochondrial_OS=Arabidopsis_thaliana_OX=3702_GN=D2HGDH_PE=1_SV=3	FAD linked oxidases, C-terminal domain	-	ko:K18204	FAD-oxidase_C,FAD_binding_4	NA	NA	NA	NA	NA
jgi|Dialut1|10505|KFE25_006792.1	PF14748	Pyrroline-5-carboxylate reductase dimerisation	IPR029036	Pyrroline-5-carboxylate reductase, dimerisation domain	PF14748.9	Pyrroline-5-carboxylate_reductase_dimerisation	Pyrroline-5-carboxylate_reductase_OS=Methanosarcina_acetivorans_(strain_ATCC_35395_/_DSM_2834_/_JCM_12185_/_C2A)_OX=188937_GN=proC_PE=3_SV=1	pyrroline-5-carboxylate reductase activity	-	ko:K00286	F420_oxidored,P5CR_dimer	NA	NA	NA	NA	NA
jgi|Dialut1|10505|KFE25_006792.1	PF14748	Pyrroline-5-carboxylate reductase dimerisation	IPR029036	Pyrroline-5-carboxylate reductase, dimerisation domain	PF03807.20	NADP_oxidoreductase_coenzyme_F420-dependent	Pyrroline-5-carboxylate_reductase_OS=Methanosarcina_acetivorans_(strain_ATCC_35395_/_DSM_2834_/_JCM_12185_/_C2A)_OX=188937_GN=proC_PE=3_SV=1	pyrroline-5-carboxylate reductase activity	-	ko:K00286	F420_oxidored,P5CR_dimer	NA	NA	NA	NA	NA
jgi|Dialut1|10506|KFE25_006793.1	PF00168	C2 domain	IPR000008	C2 domain	NA	NA	NA	NA	NA	NA	NA	NA	NA	NA	NA	NA
jgi|Dialut1|1051|KFE25_009530.1	PF10357	Domain of Kin17 curved DNA-binding protein	IPR019447	DNA/RNA-binding protein Kin17, WH-like domain	PF18131.4	KN17_SH3-like_C-terminal_domain	KIN17-like_protein_OS=Arabidopsis_thaliana_OX=3702_GN=KIN17_PE=1_SV=1	protein). Source PGD	-	-	Kin17_mid	NA	NA	NA	NA	NA
jgi|Dialut1|1051|KFE25_009530.1	PF10357	Domain of Kin17 curved DNA-binding protein	IPR019447	DNA/RNA-binding protein Kin17, WH-like domain	PF10357.12	Domain_of_Kin17_curved_DNA-binding_protein	KIN17-like_protein_OS=Arabidopsis_thaliana_OX=3702_GN=KIN17_PE=1_SV=1	protein). Source PGD	-	-	Kin17_mid	NA	NA	NA	NA	NA
jgi|Dialut1|10511|KFE25_006798.1	PF03372	Endonuclease/Exonuclease/phosphatase family	IPR005135	Endonuclease/exonuclease/phosphatase	NA	NA	Transcription_factor_bHLH140_OS=Arabidopsis_thaliana_OX=3702_GN=BHLH140_PE=3_SV=1	AAA domain	-	-	AAA_33	NA	NA	NA	NA	NA
jgi|Dialut1|10516|KFE25_006803.1	PF01545	Cation efflux family	IPR002524	Cation efflux protein	NA	NA	Metal_tolerance_protein_2_OS=Oryza_sativa_subsp._japonica_OX=39947_GN=MTP2_PE=2_SV=1	Cation efflux family	-	-	Cation_efflux,ZT_dimer	NA	NA	NA	NA	NA
jgi|Dialut1|10517|KFE25_006804.1	PF06645	Microsomal signal peptidase 12 kDa subunit (SPC12)	IPR009542	Signal peptidase complex subunit 1	PF06645.16	Microsomal_signal_peptidase_12_kDa_subunit_(SPC12)	Signal_peptidase_complex_subunit_1_OS=Dictyostelium_discoideum_OX=44689_GN=spcs1_PE=3_SV=1	Microsomal signal peptidase 12 kDa subunit (SPC12)	GO:0005575,GO:0005622,GO:0005623,GO:0005737,GO:0005783,GO:0005787,GO:0005789,GO:0006465,GO:0006508,GO:0006518,GO:0006605,GO:0006807,GO:0006810,GO:0006886,GO:0008104,GO:0008150,GO:0008152,GO:0009987,GO:0010467,GO:0012505,GO:0015031,GO:0015833,GO:0016020,GO:0016021,GO:0016485,GO:0019538,GO:0030176,GO:0031224,GO:0031227,GO:0031984,GO:0032991,GO:0033036,GO:0033365,GO:0034613,GO:0034641,GO:0042175,GO:0042886,GO:0043170,GO:0043226,GO:0043227,GO:0043229,GO:0043231,GO:0043603,GO:0044237,GO:0044238,GO:0044260,GO:0044267,GO:0044422,GO:0044424,GO:0044425,GO:0044432,GO:0044444,GO:0044446,GO:0044464,GO:0045047,GO:0045184,GO:0046907,GO:0051179,GO:0051234,GO:0051604,GO:0051641,GO:0051649,GO:0070727,GO:0070972,GO:0071702,GO:0071704,GO:0071705,GO:0072594,GO:0072599,GO:0098796,GO:0098827,GO:1901564,GO:1902494,GO:1905368	ko:K12946	SPC12	NA	NA	NA	NA	NA
jgi|Dialut1|10518|KFE25_006805.1	PF00155	Aminotransferase class I and II	IPR004839	Aminotransferase, class I/classII	NA	NA	Aromatic_aminotransferase_ISS1_OS=Arabidopsis_thaliana_OX=3702_GN=ISS1_PE=1_SV=1	transferase activity, transferring nitrogenous groups	GO:0000096,GO:0003674,GO:0003824,GO:0005575,GO:0005622,GO:0005623,GO:0005737,GO:0005829,GO:0006082,GO:0006520,GO:0006521,GO:0006555,GO:0006558,GO:0006568,GO:0006569,GO:0006570,GO:0006576,GO:0006586,GO:0006725,GO:0006790,GO:0006807,GO:0008150,GO:0008152,GO:0008483,GO:0009056,GO:0009058,GO:0009063,GO:0009066,GO:0009072,GO:0009074,GO:0009308,GO:0009310,GO:0009314,GO:0009416,GO:0009628,GO:0009639,GO:0009641,GO:0009698,GO:0009850,GO:0009851,GO:0009889,GO:0009890,GO:0009892,GO:0009987,GO:0010252,GO:0010326,GO:0010364,GO:0010366,GO:0010565,GO:0010600,GO:0010817,GO:0016054,GO:0016740,GO:0016769,GO:0017144,GO:0019222,GO:0019439,GO:0019748,GO:0019752,GO:0031323,GO:0031324,GO:0031326,GO:0031327,GO:0031335,GO:0031336,GO:0032350,GO:0032351,GO:0032353,GO:0033238,GO:0033239,GO:0034641,GO:0042402,GO:0042430,GO:0042436,GO:0042445,GO:0042446,GO:0042592,GO:0042762,GO:0043436,GO:0044106,GO:0044237,GO:0044238,GO:0044248,GO:0044249,GO:0044270,GO:0044281,GO:0044282,GO:0044424,GO:0044444,GO:0044464,GO:0045763,GO:0046218,GO:0046395,GO:0046483,GO:0046700,GO:0046885,GO:0048519,GO:0048523,GO:0048878,GO:0050789,GO:0050794,GO:0050896,GO:0051171,GO:0051172,GO:0051175,GO:0062012,GO:0062014,GO:0065007,GO:0065008,GO:0071704,GO:0080090,GO:0090354,GO:0090356,GO:0090357,GO:1900908,GO:1900909,GO:1900911,GO:1900912,GO:1901360,GO:1901361,GO:1901564,GO:1901565,GO:1901575,GO:1901605,GO:1901606,GO:1901996,GO:1901997,GO:1902221	ko:K07767,ko:K11358	Aminotran_1_2	NA	NA	NA	NA	NA
jgi|Dialut1|1052|KFE25_009531.1	PF09335	SNARE associated Golgi protein	IPR032816	SNARE associated Golgi protein	NA	NA	TVP38/TMEM64_family_membrane_protein_slr0305_OS=Synechocystis_sp._(strain_PCC_6803_/_Kazusa)_OX=1111708_GN=slr0305_PE=3_SV=1	NA	NA	NA	NA	NA	NA	NA	NA	NA
jgi|Dialut1|10520|KFE25_006807.1	PF09809	Mitochondrial ribosomal protein L27	IPR019189	Ribosomal protein L27/L41, mitochondrial	PF09809.12	Mitochondrial_ribosomal_protein_L27	39S_ribosomal_protein_L41,_mitochondrial_OS=Homo_sapiens_OX=9606_GN=MRPL41_PE=1_SV=1	NA	NA	NA	NA	NA	NA	NA	NA	NA
jgi|Dialut1|10522|KFE25_006809.1	PF01494	FAD binding domain	IPR002938	FAD-binding domain	NA	NA	Zeaxanthin_epoxidase,_chloroplastic_OS=Spinacia_oleracea_OX=3562_GN=SOVF_077800_PE=1_SV=1	FAD binding	-	ko:K09838	FAD_binding_2,FAD_binding_3	NA	NA	NA	NA	NA
jgi|Dialut1|10523|KFE25_006810.1	PF12796	Ankyrin repeats (3 copies)	IPR002110	Ankyrin repeat	NA	NA	NA	spectrin binding	-	-	Ank_2,Ank_5	NA	NA	NA	NA	NA
jgi|Dialut1|10524|KFE25_006811.1	NA	NA	NA	NA	NA	NA	Protein_unc-13_homolog_OS=Arabidopsis_thaliana_OX=3702_GN=PATROL1_PE=2_SV=1	NA	NA	NA	NA	NA	NA	NA	NA	NA
jgi|Dialut1|10525|KFE25_006812.1	PF01729	Quinolinate phosphoribosyl transferase, C-terminal domain	IPR002638	Quinolinate phosphoribosyl transferase, C-terminal	PF01729.22	Quinolinate_phosphoribosyl_transferase,_C-terminal_domain	Nicotinate-nucleotide_pyrophosphorylase_[carboxylating]_OS=Saccharomyces_cerevisiae_(strain_ATCC_204508_/_S288c)_OX=559292_GN=BNA6_PE=1_SV=1	Involved in the catabolism of quinolinic acid (QA)	-	ko:K00767	QRPTase_C,QRPTase_N	NA	NA	NA	NA	NA
jgi|Dialut1|10525|KFE25_006812.1	PF01729	Quinolinate phosphoribosyl transferase, C-terminal domain	IPR002638	Quinolinate phosphoribosyl transferase, C-terminal	PF02749.19	Quinolinate_phosphoribosyl_transferase,_N-terminal_domain	Nicotinate-nucleotide_pyrophosphorylase_[carboxylating]_OS=Saccharomyces_cerevisiae_(strain_ATCC_204508_/_S288c)_OX=559292_GN=BNA6_PE=1_SV=1	Involved in the catabolism of quinolinic acid (QA)	-	ko:K00767	QRPTase_C,QRPTase_N	NA	NA	NA	NA	NA
jgi|Dialut1|10527|KFE25_006814.1	PF17903	Krr1 KH1 domain	IPR041174	Krr1, KH1 domain	PF17903.4	Krr1_KH1_domain	KRR1_small_subunit_processome_component_homolog_OS=Bos_taurus_OX=9913_GN=KRR1_PE=2_SV=2	rRNA processing	GO:0000447,GO:0000460,GO:0000462,GO:0000466,GO:0000469,GO:0000478,GO:0000479,GO:0003674,GO:0003676,GO:0003723,GO:0005488,GO:0005575,GO:0005576,GO:0005622,GO:0005623,GO:0005634,GO:0005654,GO:0005730,GO:0006139,GO:0006364,GO:0006396,GO:0006725,GO:0006807,GO:0008150,GO:0008152,GO:0009987,GO:0010467,GO:0016070,GO:0016072,GO:0022613,GO:0030490,GO:0030684,GO:0030686,GO:0031974,GO:0031981,GO:0032040,GO:0032991,GO:0034470,GO:0034641,GO:0034660,GO:0042254,GO:0042274,GO:0043170,GO:0043226,GO:0043227,GO:0043228,GO:0043229,GO:0043231,GO:0043232,GO:0043233,GO:0044085,GO:0044237,GO:0044238,GO:0044421,GO:0044422,GO:0044424,GO:0044428,GO:0044446,GO:0044464,GO:0045171,GO:0046483,GO:0070013,GO:0071704,GO:0071840,GO:0090304,GO:0090305,GO:0090501,GO:0090502,GO:0097159,GO:1901360,GO:1901363,GO:1990904	ko:K06961	-	NA	NA	NA	NA	NA
jgi|Dialut1|10529|KFE25_006816.1	PF13450	NAD(P)-binding Rossmann-like domain	-	-	NA	NA	Renalase_OS=Mus_musculus_OX=10090_GN=Rnls_PE=1_SV=2	Renalase	GO:0000166,GO:0002027,GO:0002931,GO:0003007,GO:0003008,GO:0003013,GO:0003015,GO:0003073,GO:0003205,GO:0003206,GO:0003208,GO:0003214,GO:0003231,GO:0003674,GO:0003824,GO:0005488,GO:0005575,GO:0005576,GO:0005615,GO:0006584,GO:0006725,GO:0006807,GO:0006950,GO:0007275,GO:0007507,GO:0008015,GO:0008016,GO:0008150,GO:0008152,GO:0008217,GO:0009653,GO:0009712,GO:0009887,GO:0009987,GO:0010033,GO:0010243,GO:0010459,GO:0014070,GO:0016491,GO:0016638,GO:0016641,GO:0016651,GO:0017144,GO:0018958,GO:0032501,GO:0032502,GO:0036094,GO:0042221,GO:0042414,GO:0042415,GO:0042417,GO:0042592,GO:0043167,GO:0043168,GO:0044057,GO:0044237,GO:0044421,GO:0045776,GO:0045822,GO:0048037,GO:0048513,GO:0048519,GO:0048731,GO:0048856,GO:0048878,GO:0050662,GO:0050789,GO:0050801,GO:0050896,GO:0051239,GO:0051241,GO:0051287,GO:0051379,GO:0055062,GO:0055081,GO:0055083,GO:0055114,GO:0060047,GO:0065007,GO:0065008,GO:0070404,GO:0071704,GO:0071867,GO:0071869,GO:0071871,GO:0071873,GO:0072359,GO:0072505,GO:0072506,GO:0097159,GO:0097164,GO:0097621,GO:0098771,GO:1901265,GO:1901338,GO:1901360,GO:1901363,GO:1901564,GO:1901615,GO:1901698,GO:1901700,GO:1902074,GO:1903522,GO:1903523	ko:K18208	Amino_oxidase,NAD_binding_8	NA	NA	NA	NA	NA
jgi|Dialut1|1053|KFE25_009532.1	PF00520	Ion transport protein	IPR005821	Ion transport domain	NA	NA	Cyclic_nucleotide-gated_cation_channel_alpha-3_OS=Mus_musculus_OX=10090_GN=Cnga3_PE=1_SV=2	NA	NA	NA	NA	NA	NA	NA	NA	NA
jgi|Dialut1|10530|KFE25_006817.1	PF04511	Der1-like family	IPR007599	Derlin	NA	NA	Derlin-1_OS=Arabidopsis_thaliana_OX=3702_GN=DER1_PE=2_SV=1	NA	NA	NA	NA	NA	NA	NA	NA	NA
jgi|Dialut1|10531|KFE25_006818.1	PF00291	Pyridoxal-phosphate dependent enzyme	IPR001926	Pyridoxal-phosphate dependent enzyme	NA	NA	O-ureido-L-serine_synthase_OS=Streptomyces_lavendulae_OX=1914_GN=dcsD_PE=1_SV=1	Belongs to the cysteine synthase cystathionine beta- synthase family	-	ko:K01738	PALP	NA	NA	NA	NA	NA
jgi|Dialut1|10534|KFE25_006821.1	PF13428	Tetratricopeptide repeat	-	-	PF02184.19	HAT_(Half-A-TPR)_repeat	Pre-mRNA-splicing_factor_CLF1_OS=Paracoccidioides_brasiliensis_OX=121759_GN=CLF1_PE=3_SV=1	HAT (Half-A-TPR) repeat	-	ko:K12869	HAT,TPR_8	NA	NA	NA	NA	NA
jgi|Dialut1|10535|KFE25_006822.1	NA	NA	NA	NA	NA	NA	NA	-	-	-	-	NA	NA	NA	NA	NA
jgi|Dialut1|10536|KFE25_006823.1	PF00651	BTB/POZ domain	IPR000210	BTB/POZ domain	PF07707.18	BTB_And_C-terminal_Kelch	Kelch-like_protein_35_OS=Mus_musculus_OX=10090_GN=Klhl35_PE=2_SV=2	Kelch-like protein 35	GO:0000151,GO:0005575,GO:0005622,GO:0005623,GO:0031461,GO:0031463,GO:0032991,GO:0044424,GO:0044464,GO:1902494,GO:1990234	ko:K10461,ko:K13959	BACK,BTB,Kelch_1	NA	NA	NA	NA	NA
jgi|Dialut1|10536|KFE25_006823.1	PF00651	BTB/POZ domain	IPR000210	BTB/POZ domain	PF00651.34	BTB/POZ_domain	Kelch-like_protein_35_OS=Mus_musculus_OX=10090_GN=Klhl35_PE=2_SV=2	Kelch-like protein 35	GO:0000151,GO:0005575,GO:0005622,GO:0005623,GO:0031461,GO:0031463,GO:0032991,GO:0044424,GO:0044464,GO:1902494,GO:1990234	ko:K10461,ko:K13959	BACK,BTB,Kelch_1	NA	NA	NA	NA	NA
jgi|Dialut1|10537|KFE25_006824.1	PF07992	Pyridine nucleotide-disulphide oxidoreductase	IPR023753	FAD/NAD(P)-binding domain	PF04820.17	Tryptophan_halogenase	Sulfide:quinone_oxidoreductase,_mitochondrial_OS=Dictyostelium_discoideum_OX=44689_GN=sqor_PE=3_SV=1	sulfide:quinone oxidoreductase activity	GO:0000166,GO:0003674,GO:0003824,GO:0005488,GO:0005575,GO:0005622,GO:0005623,GO:0005737,GO:0005739,GO:0006518,GO:0006575,GO:0006749,GO:0006750,GO:0006790,GO:0006807,GO:0006873,GO:0006950,GO:0008150,GO:0008152,GO:0009058,GO:0009636,GO:0009987,GO:0010035,GO:0010038,GO:0016491,GO:0016667,GO:0016672,GO:0019184,GO:0019222,GO:0019725,GO:0019748,GO:0030002,GO:0030320,GO:0031323,GO:0034641,GO:0036094,GO:0042221,GO:0042398,GO:0042592,GO:0042762,GO:0043043,GO:0043167,GO:0043168,GO:0043226,GO:0043227,GO:0043229,GO:0043231,GO:0043603,GO:0043604,GO:0044237,GO:0044249,GO:0044271,GO:0044272,GO:0044424,GO:0044444,GO:0044464,GO:0044550,GO:0046686,GO:0046937,GO:0046938,GO:0048037,GO:0048878,GO:0050660,GO:0050662,GO:0050789,GO:0050794,GO:0050801,GO:0050896,GO:0051186,GO:0051188,GO:0051716,GO:0055081,GO:0055082,GO:0055083,GO:0055114,GO:0061687,GO:0065007,GO:0065008,GO:0070218,GO:0070219,GO:0070224,GO:0070887,GO:0071241,GO:0071248,GO:0071276,GO:0071585,GO:0071704,GO:0071949,GO:0072501,GO:0072505,GO:0097159,GO:0097237,GO:0097501,GO:0098754,GO:0098771,GO:0098849,GO:1901265,GO:1901363,GO:1901564,GO:1901566,GO:1901576,GO:1990170,GO:1990748	ko:K22470	Pyr_redox_2	NA	NA	NA	NA	NA
jgi|Dialut1|10538|KFE25_006825.1	PF00385	Chromo (CHRromatin Organisation MOdifier) domain	IPR023780	Chromo domain	NA	NA	Heterochromatin_protein_1_OS=Drosophila_melanogaster_OX=7227_GN=Su(var)205_PE=1_SV=2	NA	NA	NA	NA	NA	NA	NA	NA	NA
jgi|Dialut1|1054|KFE25_009533.1	PF00025	ADP-ribosylation factor family	IPR006689	Small GTPase superfamily, ARF/SAR type	NA	NA	ADP-ribosylation_factor_OS=Zea_mays_OX=4577_GN=ARF1_PE=2_SV=2	GTP binding	-	ko:K07937,ko:K07955	Arf	NA	NA	NA	NA	NA
jgi|Dialut1|10540|KFE25_006827.1	NA	NA	NA	NA	NA	NA	Cellular_retinoic_acid-binding_protein_2_OS=Mus_musculus_OX=10090_GN=Crabp2_PE=2_SV=2	NA	NA	NA	NA	NA	NA	NA	NA	NA
jgi|Dialut1|10541|KFE25_006828.1	PF17837	4'-phosphopantetheinyl transferase N-terminal domain	IPR041354	4'-phosphopantetheinyl transferase, N-terminal domain	PF17837.4	4'-phosphopantetheinyl_transferase_N-terminal_domain	NA	NA	NA	NA	NA	NA	NA	NA	NA	NA
jgi|Dialut1|10541|KFE25_006828.1	PF17837	4'-phosphopantetheinyl transferase N-terminal domain	IPR041354	4'-phosphopantetheinyl transferase, N-terminal domain	PF01648.23	4'-phosphopantetheinyl_transferase_superfamily	NA	NA	NA	NA	NA	NA	NA	NA	NA	NA
jgi|Dialut1|10542|KFE25_006829.1	PF00514	Armadillo/beta-catenin-like repeat	IPR000225	Armadillo	NA	NA	NA	NA	NA	NA	NA	NA	NA	NA	NA	NA
jgi|Dialut1|10543|KFE25_006830.1	PF04130	Gamma tubulin complex component C-terminal	IPR040457	Gamma tubulin complex component, C-terminal	PF17681.4	Gamma_tubulin_complex_component_N-terminal	Gamma-tubulin_complex_component_2_OS=Pongo_abelii_OX=9601_GN=TUBGCP2_PE=2_SV=1	Spc97 / Spc98 family	-	ko:K16569	Spc97_Spc98	NA	NA	NA	NA	NA
jgi|Dialut1|10543|KFE25_006830.1	PF04130	Gamma tubulin complex component C-terminal	IPR040457	Gamma tubulin complex component, C-terminal	PF04130.16	Gamma_tubulin_complex_component_C-terminal	Gamma-tubulin_complex_component_2_OS=Pongo_abelii_OX=9601_GN=TUBGCP2_PE=2_SV=1	Spc97 / Spc98 family	-	ko:K16569	Spc97_Spc98	NA	NA	NA	NA	NA
jgi|Dialut1|10544|KFE25_006831.1	PF09409	PUB domain	IPR018997	PUB domain	NA	NA	UBX_domain-containing_protein_6_OS=Mus_musculus_OX=10090_GN=Ubxn6_PE=1_SV=1	NA	NA	NA	NA	NA	NA	NA	NA	NA
jgi|Dialut1|10546|KFE25_006833.1	PF00650	CRAL/TRIO domain	IPR001251	CRAL-TRIO lipid binding domain	NA	NA	Phosphatidylinositol/phosphatidylcholine_transfer_protein_SFH11_OS=Arabidopsis_thaliana_OX=3702_GN=SFH11_PE=3_SV=1	SEC14 cytosolic factor	GO:0000003,GO:0000139,GO:0000226,GO:0003006,GO:0003674,GO:0005215,GO:0005319,GO:0005488,GO:0005543,GO:0005548,GO:0005575,GO:0005622,GO:0005623,GO:0005628,GO:0005634,GO:0005737,GO:0005794,GO:0005829,GO:0006629,GO:0006644,GO:0006650,GO:0006656,GO:0006657,GO:0006793,GO:0006796,GO:0006807,GO:0006810,GO:0006811,GO:0006820,GO:0006869,GO:0006892,GO:0006893,GO:0006896,GO:0006900,GO:0006996,GO:0007010,GO:0007017,GO:0007034,GO:0007049,GO:0008104,GO:0008150,GO:0008152,GO:0008289,GO:0008525,GO:0008526,GO:0008610,GO:0008654,GO:0009058,GO:0009653,GO:0009889,GO:0009890,GO:0009892,GO:0009987,GO:0010563,GO:0010876,GO:0010927,GO:0012505,GO:0015031,GO:0015711,GO:0015748,GO:0015833,GO:0015914,GO:0016020,GO:0016043,GO:0016050,GO:0016192,GO:0019216,GO:0019220,GO:0019222,GO:0019637,GO:0019953,GO:0022402,GO:0022413,GO:0022414,GO:0022607,GO:0030154,GO:0030427,GO:0030435,GO:0030437,GO:0031090,GO:0031210,GO:0031321,GO:0031322,GO:0031323,GO:0031324,GO:0031326,GO:0031327,GO:0031984,GO:0032153,GO:0032502,GO:0032505,GO:0032989,GO:0033036,GO:0034293,GO:0034613,GO:0035091,GO:0035838,GO:0042763,GO:0042764,GO:0042886,GO:0043001,GO:0043167,GO:0043168,GO:0043169,GO:0043226,GO:0043227,GO:0043229,GO:0043231,GO:0043934,GO:0043935,GO:0044085,GO:0044237,GO:0044238,GO:0044249,GO:0044255,GO:0044422,GO:0044424,GO:0044431,GO:0044444,GO:0044446,GO:0044464,GO:0044703,GO:0045017,GO:0045184,GO:0045833,GO:0045936,GO:0046470,GO:0046474,GO:0046486,GO:0046488,GO:0046890,GO:0046907,GO:0048193,GO:0048194,GO:0048468,GO:0048519,GO:0048523,GO:0048646,GO:0048856,GO:0048869,GO:0050789,GO:0050794,GO:0050997,GO:0051055,GO:0051171,GO:0051172,GO:0051174,GO:0051179,GO:0051234,GO:0051286,GO:0051321,GO:0051641,GO:0051649,GO:0051704,GO:0060187,GO:0061024,GO:0061951,GO:0065007,GO:0070405,GO:0070727,GO:0071071,GO:0071072,GO:0071702,GO:0071704,GO:0071705,GO:0071840,GO:0072657,GO:0072659,GO:0080090,GO:0090150,GO:0090407,GO:0097164,GO:0098588,GO:0098791,GO:0098876,GO:0120009,GO:0120010,GO:1901351,GO:1901352,GO:1901564,GO:1901566,GO:1901576,GO:1903046,GO:1903725,GO:1903726,GO:1990778,GO:2001245,GO:2001246	-	CRAL_TRIO,CRAL_TRIO_N	NA	NA	NA	NA	NA
jgi|Dialut1|1055|KFE25_009534.1	PF00884	Sulfatase	IPR000917	Sulfatase, N-terminal	PF14707.9	C-terminal_region_of_aryl-sulfatase	Steryl-sulfatase_OS=Homo_sapiens_OX=9606_GN=STS_PE=1_SV=2	steryl-sulfatase activity	GO:0000323,GO:0001501,GO:0003008,GO:0003674,GO:0003824,GO:0004065,GO:0004773,GO:0005575,GO:0005622,GO:0005623,GO:0005634,GO:0005635,GO:0005737,GO:0005764,GO:0005768,GO:0005773,GO:0005783,GO:0005788,GO:0005789,GO:0005794,GO:0005795,GO:0005886,GO:0006629,GO:0006643,GO:0006664,GO:0006665,GO:0006687,GO:0006706,GO:0006807,GO:0007275,GO:0007610,GO:0007611,GO:0008150,GO:0008152,GO:0008202,GO:0008284,GO:0008484,GO:0008544,GO:0009056,GO:0009268,GO:0009628,GO:0009719,GO:0009725,GO:0009888,GO:0009987,GO:0010033,GO:0010243,GO:0012505,GO:0014070,GO:0016020,GO:0016021,GO:0016042,GO:0016787,GO:0016788,GO:0031224,GO:0031410,GO:0031967,GO:0031974,GO:0031975,GO:0031982,GO:0031984,GO:0032501,GO:0032502,GO:0042127,GO:0042175,GO:0042221,GO:0043226,GO:0043227,GO:0043229,GO:0043231,GO:0043233,GO:0043434,GO:0043588,GO:0043627,GO:0044237,GO:0044238,GO:0044255,GO:0044422,GO:0044424,GO:0044425,GO:0044428,GO:0044431,GO:0044432,GO:0044444,GO:0044446,GO:0044464,GO:0048513,GO:0048518,GO:0048522,GO:0048731,GO:0048856,GO:0050789,GO:0050794,GO:0050877,GO:0050890,GO:0050896,GO:0065007,GO:0070013,GO:0071704,GO:0071944,GO:0097708,GO:0098791,GO:0098827,GO:1901135,GO:1901360,GO:1901361,GO:1901564,GO:1901575,GO:1901652,GO:1901698,GO:1901700,GO:1903509	ko:K01131,ko:K01132,ko:K12374,ko:K18222	Sulfatase,Sulfatase_C	NA	NA	NA	NA	NA
jgi|Dialut1|1055|KFE25_009534.1	PF00884	Sulfatase	IPR000917	Sulfatase, N-terminal	PF00884.26	Sulfatase	Steryl-sulfatase_OS=Homo_sapiens_OX=9606_GN=STS_PE=1_SV=2	steryl-sulfatase activity	GO:0000323,GO:0001501,GO:0003008,GO:0003674,GO:0003824,GO:0004065,GO:0004773,GO:0005575,GO:0005622,GO:0005623,GO:0005634,GO:0005635,GO:0005737,GO:0005764,GO:0005768,GO:0005773,GO:0005783,GO:0005788,GO:0005789,GO:0005794,GO:0005795,GO:0005886,GO:0006629,GO:0006643,GO:0006664,GO:0006665,GO:0006687,GO:0006706,GO:0006807,GO:0007275,GO:0007610,GO:0007611,GO:0008150,GO:0008152,GO:0008202,GO:0008284,GO:0008484,GO:0008544,GO:0009056,GO:0009268,GO:0009628,GO:0009719,GO:0009725,GO:0009888,GO:0009987,GO:0010033,GO:0010243,GO:0012505,GO:0014070,GO:0016020,GO:0016021,GO:0016042,GO:0016787,GO:0016788,GO:0031224,GO:0031410,GO:0031967,GO:0031974,GO:0031975,GO:0031982,GO:0031984,GO:0032501,GO:0032502,GO:0042127,GO:0042175,GO:0042221,GO:0043226,GO:0043227,GO:0043229,GO:0043231,GO:0043233,GO:0043434,GO:0043588,GO:0043627,GO:0044237,GO:0044238,GO:0044255,GO:0044422,GO:0044424,GO:0044425,GO:0044428,GO:0044431,GO:0044432,GO:0044444,GO:0044446,GO:0044464,GO:0048513,GO:0048518,GO:0048522,GO:0048731,GO:0048856,GO:0050789,GO:0050794,GO:0050877,GO:0050890,GO:0050896,GO:0065007,GO:0070013,GO:0071704,GO:0071944,GO:0097708,GO:0098791,GO:0098827,GO:1901135,GO:1901360,GO:1901361,GO:1901564,GO:1901575,GO:1901652,GO:1901698,GO:1901700,GO:1903509	ko:K01131,ko:K01132,ko:K12374,ko:K18222	Sulfatase,Sulfatase_C	NA	NA	NA	NA	NA
jgi|Dialut1|10554|KFE25_006841.1	PF01880	Desulfoferrodoxin	IPR002742	Desulfoferrodoxin, ferrous iron-binding domain	NA	NA	Desulfoferrodoxin_homolog_OS=Archaeoglobus_fulgidus_(strain_ATCC_49558_/_DSM_4304_/_JCM_9628_/_NBRC_100126_/_VC-16)_OX=224325_GN=AF_0833_PE=3_SV=1	Desulfoferrodoxin	-	-	Desulfoferrod_N,Desulfoferrodox	NA	NA	NA	NA	NA
jgi|Dialut1|10555|KFE25_006842.1	PF06916	Protein of unknown function (DUF1279)	IPR009688	Protein FAM210A/B-like domain	NA	NA	Protein_FAM210B,_mitochondrial_OS=Mus_musculus_OX=10090_GN=Fam210b_PE=1_SV=3	Protein of unknown function (DUF1279)	-	-	DUF1279	NA	NA	NA	NA	NA
jgi|Dialut1|10557|KFE25_006844.1	PF00152	tRNA synthetases class II (D, K and N)	IPR004364	Aminoacyl-tRNA synthetase, class II (D/K/N)	NA	NA	Asparagine--tRNA_ligase_OS=Protochlamydia_amoebophila_(strain_UWE25)_OX=264201_GN=asnS_PE=3_SV=1	asparagine-tRNA ligase activity	GO:0003674,GO:0003824,GO:0004812,GO:0004816,GO:0005575,GO:0005622,GO:0005623,GO:0005737,GO:0005739,GO:0006082,GO:0006139,GO:0006399,GO:0006412,GO:0006418,GO:0006421,GO:0006518,GO:0006520,GO:0006725,GO:0006807,GO:0008150,GO:0008152,GO:0009058,GO:0009059,GO:0009987,GO:0010467,GO:0016070,GO:0016874,GO:0016875,GO:0019538,GO:0019752,GO:0034641,GO:0034645,GO:0034660,GO:0043038,GO:0043039,GO:0043043,GO:0043170,GO:0043226,GO:0043227,GO:0043229,GO:0043231,GO:0043436,GO:0043603,GO:0043604,GO:0044237,GO:0044238,GO:0044249,GO:0044260,GO:0044267,GO:0044271,GO:0044281,GO:0044424,GO:0044444,GO:0044464,GO:0046483,GO:0071704,GO:0090304,GO:0140098,GO:0140101,GO:1901360,GO:1901564,GO:1901566,GO:1901576	ko:K01893	WHEP-TRS,tRNA-synt_2,tRNA_anti-codon	NA	NA	NA	NA	NA
jgi|Dialut1|10559|KFE25_006846.1	PF13593	SBF-like CPA transporter family (DUF4137)	IPR016833	Putative sodium bile acid cotransporter	PF13593.9	SBF-like_CPA_transporter_family_(DUF4137)	Sodium/bile_acid_cotransporter_7_OS=Homo_sapiens_OX=9606_GN=SLC10A7_PE=1_SV=2	SBF-like CPA transporter family (DUF4137)	-	ko:K14347	SBF_like	NA	NA	NA	NA	NA
jgi|Dialut1|1056|KFE25_009535.1	PF00620	RhoGAP domain	IPR000198	Rho GTPase-activating protein domain	PF00620.30	RhoGAP_domain	GEM-interacting_protein_OS=Homo_sapiens_OX=9606_GN=GMIP_PE=1_SV=2	NA	NA	NA	NA	NA	NA	NA	NA	NA
jgi|Dialut1|10561|KFE25_006848.1	PF01753	MYND finger	IPR002893	Zinc finger, MYND-type	PF01753.21	MYND_finger	NA	NA	NA	NA	NA	NA	NA	NA	NA	NA
jgi|Dialut1|10562|KFE25_006849.1	PF00173	Cytochrome b5-like Heme/Steroid binding domain	IPR001199	Cytochrome b5-like heme/steroid binding domain	NA	NA	Cytochrome_b5_OS=Drosophila_melanogaster_OX=7227_GN=Cyt-b5_PE=2_SV=1	14-3-3 protein binding	GO:0003674,GO:0005096,GO:0005488,GO:0005515,GO:0005575,GO:0005622,GO:0005623,GO:0005737,GO:0005794,GO:0006810,GO:0006886,GO:0008047,GO:0008104,GO:0008150,GO:0012505,GO:0015031,GO:0015833,GO:0017016,GO:0017137,GO:0019899,GO:0030234,GO:0030695,GO:0031267,GO:0031338,GO:0032879,GO:0033036,GO:0033043,GO:0034613,GO:0042802,GO:0042803,GO:0042886,GO:0043085,GO:0043087,GO:0043226,GO:0043227,GO:0043229,GO:0043231,GO:0043547,GO:0044093,GO:0044424,GO:0044444,GO:0044464,GO:0045184,GO:0046907,GO:0046983,GO:0050789,GO:0050790,GO:0050794,GO:0051020,GO:0051049,GO:0051128,GO:0051179,GO:0051234,GO:0051336,GO:0051345,GO:0051641,GO:0051649,GO:0060589,GO:0060627,GO:0065007,GO:0065009,GO:0070727,GO:0071702,GO:0071705,GO:0071889,GO:0090630,GO:0098772	ko:K20360	RabGAP-TBC	NA	NA	NA	NA	NA
jgi|Dialut1|10563|KFE25_006850.1	PF02348	Cytidylyltransferase	IPR003329	Acylneuraminate cytidylyltransferase	PF02348.22	Cytidylyltransferase	3-deoxy-manno-octulosonate_cytidylyltransferase_OS=Anaeromyxobacter_sp._(strain_Fw109-5)_OX=404589_GN=kdsB_PE=3_SV=1	CMP-keto-3-deoxy-D-manno-octulosonic acid metabolic process	-	ko:K00979	CTP_transf_3	NA	NA	NA	NA	NA
jgi|Dialut1|10564|KFE25_006851.1	PF03109	ABC1 atypical kinase-like domain	IPR004147	ABC1 atypical kinase-like domain	NA	NA	Uncharacterized_aarF_domain-containing_protein_kinase_At5g05200,_chloroplastic_OS=Arabidopsis_thaliana_OX=3702_GN=At5g05200_PE=1_SV=1	regulation of tocopherol cyclase activity	GO:0005575,GO:0005622,GO:0005623,GO:0005737,GO:0009507,GO:0009532,GO:0009536,GO:0009570,GO:0010287,GO:0043226,GO:0043227,GO:0043229,GO:0043231,GO:0044422,GO:0044424,GO:0044434,GO:0044435,GO:0044444,GO:0044446,GO:0044464	ko:K08869	ABC1	NA	NA	NA	NA	NA
jgi|Dialut1|10565|KFE25_006852.1	PF05958	tRNA (Uracil-5-)-methyltransferase	IPR010280	(Uracil-5)-methyltransferase family	NA	NA	tRNA_(uracil-5-)-methyltransferase_homolog_A_OS=Homo_sapiens_OX=9606_GN=TRMT2A_PE=1_SV=2	tRNA (Uracil-5-)-methyltransferase	-	ko:K15332	tRNA_U5-meth_tr	NA	NA	NA	NA	NA
jgi|Dialut1|10566|KFE25_006853.1	PF03073	TspO/MBR family	IPR004307	TspO/MBR-related protein	NA	NA	Protein_CrtK_OS=Rhodobacter_capsulatus_(strain_ATCC_BAA-309_/_NBRC_16581_/_SB1003)_OX=272942_GN=crtK_PE=3_SV=1	TspO/MBR family	-	ko:K05770	TspO_MBR	NA	NA	NA	NA	NA
jgi|Dialut1|10567|KFE25_006854.1	PF08235	LNS2 (Lipin/Ned1/Smp2)	IPR013209	Lipin/Ned1/Smp2 (LNS2)	PF16876.8	Lipin/Ned1/Smp2_multi-domain_protein_middle_domain	Phosphatidate_phosphatase_PAH2_OS=Arabidopsis_thaliana_OX=3702_GN=PAH2_PE=1_SV=1	phosphatidate phosphatase activity	GO:0000070,GO:0000122,GO:0000266,GO:0000278,GO:0000280,GO:0000287,GO:0000819,GO:0001067,GO:0001085,GO:0002009,GO:0002119,GO:0002164,GO:0002165,GO:0003002,GO:0003674,GO:0003676,GO:0003677,GO:0003712,GO:0003713,GO:0003824,GO:0005102,GO:0005488,GO:0005515,GO:0005575,GO:0005576,GO:0005622,GO:0005623,GO:0005634,GO:0005635,GO:0005654,GO:0005667,GO:0005737,GO:0005739,GO:0005740,GO:0005741,GO:0005773,GO:0005783,GO:0005789,GO:0005811,GO:0005829,GO:0006082,GO:0006091,GO:0006276,GO:0006355,GO:0006357,GO:0006629,GO:0006631,GO:0006638,GO:0006639,GO:0006641,GO:0006642,GO:0006644,GO:0006646,GO:0006650,GO:0006656,GO:0006793,GO:0006796,GO:0006807,GO:0006950,GO:0006996,GO:0006997,GO:0006998,GO:0007005,GO:0007010,GO:0007029,GO:0007033,GO:0007049,GO:0007059,GO:0007077,GO:0007078,GO:0007154,GO:0007275,GO:0007389,GO:0007444,GO:0007472,GO:0007474,GO:0007476,GO:0007552,GO:0007560,GO:0008104,GO:0008134,GO:0008150,GO:0008152,GO:0008195,GO:0008610,GO:0008654,GO:0009056,GO:0009058,GO:0009060,GO:0009062,GO:0009267,GO:0009605,GO:0009653,GO:0009719,GO:0009725,GO:0009790,GO:0009791,GO:0009792,GO:0009886,GO:0009887,GO:0009888,GO:0009889,GO:0009890,GO:0009891,GO:0009892,GO:0009893,GO:0009966,GO:0009967,GO:0009968,GO:0009987,GO:0009991,GO:0010033,GO:0010243,GO:0010256,GO:0010468,GO:0010556,GO:0010557,GO:0010558,GO:0010565,GO:0010604,GO:0010605,GO:0010628,GO:0010629,GO:0010638,GO:0010646,GO:0010647,GO:0010648,GO:0010876,GO:0012505,GO:0014066,GO:0014068,GO:0015980,GO:0016020,GO:0016042,GO:0016043,GO:0016054,GO:0016311,GO:0016787,GO:0016788,GO:0016791,GO:0019216,GO:0019217,GO:0019219,GO:0019222,GO:0019432,GO:0019637,GO:0019752,GO:0019867,GO:0019898,GO:0019899,GO:0019915,GO:0022402,GO:0022411,GO:0023051,GO:0023056,GO:0023057,GO:0030029,GO:0030030,GO:0030036,GO:0030154,GO:0030397,GO:0030510,GO:0030514,GO:0031056,GO:0031058,GO:0031063,GO:0031065,GO:0031090,GO:0031323,GO:0031324,GO:0031325,GO:0031326,GO:0031327,GO:0031328,GO:0031399,GO:0031401,GO:0031468,GO:0031529,GO:0031532,GO:0031667,GO:0031668,GO:0031669,GO:0031965,GO:0031966,GO:0031967,GO:0031968,GO:0031974,GO:0031975,GO:0031981,GO:0031984,GO:0032268,GO:0032270,GO:0032501,GO:0032502,GO:0032787,GO:0032868,GO:0032869,GO:0032870,GO:0032984,GO:0032991,GO:0033036,GO:0033043,GO:0033044,GO:0033365,GO:0033554,GO:0034389,GO:0034504,GO:0034613,GO:0035107,GO:0035114,GO:0035120,GO:0035183,GO:0035220,GO:0035239,GO:0035295,GO:0035324,GO:0042144,GO:0042175,GO:0042221,GO:0042578,GO:0042592,GO:0042594,GO:0042826,GO:0042975,GO:0043167,GO:0043169,GO:0043226,GO:0043227,GO:0043228,GO:0043229,GO:0043231,GO:0043232,GO:0043233,GO:0043434,GO:0043436,GO:0043624,GO:0043933,GO:0044212,GO:0044237,GO:0044238,GO:0044242,GO:0044248,GO:0044249,GO:0044255,GO:0044281,GO:0044282,GO:0044421,GO:0044422,GO:0044424,GO:0044425,GO:0044428,GO:0044429,GO:0044432,GO:0044444,GO:0044446,GO:0044464,GO:0045017,GO:0045171,GO:0045172,GO:0045333,GO:0045444,GO:0045595,GO:0045598,GO:0045892,GO:0045893,GO:0045934,GO:0045935,GO:0045944,GO:0046337,GO:0046395,GO:0046460,GO:0046463,GO:0046470,GO:0046474,GO:0046486,GO:0046626,GO:0046628,GO:0046872,GO:0048284,GO:0048285,GO:0048513,GO:0048518,GO:0048519,GO:0048522,GO:0048523,GO:0048563,GO:0048569,GO:0048583,GO:0048584,GO:0048585,GO:0048707,GO:0048729,GO:0048731,GO:0048736,GO:0048737,GO:0048856,GO:0048869,GO:0048878,GO:0050789,GO:0050793,GO:0050794,GO:0050896,GO:0051081,GO:0051128,GO:0051130,GO:0051171,GO:0051172,GO:0051173,GO:0051179,GO:0051235,GO:0051246,GO:0051247,GO:0051252,GO:0051253,GO:0051254,GO:0051261,GO:0051276,GO:0051641,GO:0051716,GO:0051783,GO:0055088,GO:0055114,GO:0060255,GO:0060429,GO:0060562,GO:0061024,GO:0061025,GO:0062012,GO:0065007,GO:0065008,GO:0070013,GO:0070727,GO:0070887,GO:0071310,GO:0071375,GO:0071417,GO:0071495,GO:0071496,GO:0071704,GO:0071763,GO:0071840,GO:0072329,GO:0080090,GO:0090092,GO:0090101,GO:0090287,GO:0090288,GO:0090311,GO:0090312,GO:0090407,GO:0097159,GO:0097164,GO:0097576,GO:0098588,GO:0098805,GO:0098813,GO:0098827,GO:0120036,GO:0140014,GO:0140110,GO:1900076,GO:1900078,GO:1901363,GO:1901564,GO:1901566,GO:1901575,GO:1901576,GO:1901652,GO:1901653,GO:1901698,GO:1901699,GO:1901700,GO:1901701,GO:1902275,GO:1902531,GO:1902533,GO:1902679,GO:1902680,GO:1903047,GO:1903506,GO:1903507,GO:1903508,GO:1905269,GO:2000112,GO:2000113,GO:2001141,GO:2001252	ko:K15728	LNS2,Lipin_N,Lipin_mid	NA	NA	NA	NA	NA
jgi|Dialut1|10567|KFE25_006854.1	PF08235	LNS2 (Lipin/Ned1/Smp2)	IPR013209	Lipin/Ned1/Smp2 (LNS2)	PF04571.17	lipin,_N-terminal_conserved_region	Phosphatidate_phosphatase_PAH2_OS=Arabidopsis_thaliana_OX=3702_GN=PAH2_PE=1_SV=1	phosphatidate phosphatase activity	GO:0000070,GO:0000122,GO:0000266,GO:0000278,GO:0000280,GO:0000287,GO:0000819,GO:0001067,GO:0001085,GO:0002009,GO:0002119,GO:0002164,GO:0002165,GO:0003002,GO:0003674,GO:0003676,GO:0003677,GO:0003712,GO:0003713,GO:0003824,GO:0005102,GO:0005488,GO:0005515,GO:0005575,GO:0005576,GO:0005622,GO:0005623,GO:0005634,GO:0005635,GO:0005654,GO:0005667,GO:0005737,GO:0005739,GO:0005740,GO:0005741,GO:0005773,GO:0005783,GO:0005789,GO:0005811,GO:0005829,GO:0006082,GO:0006091,GO:0006276,GO:0006355,GO:0006357,GO:0006629,GO:0006631,GO:0006638,GO:0006639,GO:0006641,GO:0006642,GO:0006644,GO:0006646,GO:0006650,GO:0006656,GO:0006793,GO:0006796,GO:0006807,GO:0006950,GO:0006996,GO:0006997,GO:0006998,GO:0007005,GO:0007010,GO:0007029,GO:0007033,GO:0007049,GO:0007059,GO:0007077,GO:0007078,GO:0007154,GO:0007275,GO:0007389,GO:0007444,GO:0007472,GO:0007474,GO:0007476,GO:0007552,GO:0007560,GO:0008104,GO:0008134,GO:0008150,GO:0008152,GO:0008195,GO:0008610,GO:0008654,GO:0009056,GO:0009058,GO:0009060,GO:0009062,GO:0009267,GO:0009605,GO:0009653,GO:0009719,GO:0009725,GO:0009790,GO:0009791,GO:0009792,GO:0009886,GO:0009887,GO:0009888,GO:0009889,GO:0009890,GO:0009891,GO:0009892,GO:0009893,GO:0009966,GO:0009967,GO:0009968,GO:0009987,GO:0009991,GO:0010033,GO:0010243,GO:0010256,GO:0010468,GO:0010556,GO:0010557,GO:0010558,GO:0010565,GO:0010604,GO:0010605,GO:0010628,GO:0010629,GO:0010638,GO:0010646,GO:0010647,GO:0010648,GO:0010876,GO:0012505,GO:0014066,GO:0014068,GO:0015980,GO:0016020,GO:0016042,GO:0016043,GO:0016054,GO:0016311,GO:0016787,GO:0016788,GO:0016791,GO:0019216,GO:0019217,GO:0019219,GO:0019222,GO:0019432,GO:0019637,GO:0019752,GO:0019867,GO:0019898,GO:0019899,GO:0019915,GO:0022402,GO:0022411,GO:0023051,GO:0023056,GO:0023057,GO:0030029,GO:0030030,GO:0030036,GO:0030154,GO:0030397,GO:0030510,GO:0030514,GO:0031056,GO:0031058,GO:0031063,GO:0031065,GO:0031090,GO:0031323,GO:0031324,GO:0031325,GO:0031326,GO:0031327,GO:0031328,GO:0031399,GO:0031401,GO:0031468,GO:0031529,GO:0031532,GO:0031667,GO:0031668,GO:0031669,GO:0031965,GO:0031966,GO:0031967,GO:0031968,GO:0031974,GO:0031975,GO:0031981,GO:0031984,GO:0032268,GO:0032270,GO:0032501,GO:0032502,GO:0032787,GO:0032868,GO:0032869,GO:0032870,GO:0032984,GO:0032991,GO:0033036,GO:0033043,GO:0033044,GO:0033365,GO:0033554,GO:0034389,GO:0034504,GO:0034613,GO:0035107,GO:0035114,GO:0035120,GO:0035183,GO:0035220,GO:0035239,GO:0035295,GO:0035324,GO:0042144,GO:0042175,GO:0042221,GO:0042578,GO:0042592,GO:0042594,GO:0042826,GO:0042975,GO:0043167,GO:0043169,GO:0043226,GO:0043227,GO:0043228,GO:0043229,GO:0043231,GO:0043232,GO:0043233,GO:0043434,GO:0043436,GO:0043624,GO:0043933,GO:0044212,GO:0044237,GO:0044238,GO:0044242,GO:0044248,GO:0044249,GO:0044255,GO:0044281,GO:0044282,GO:0044421,GO:0044422,GO:0044424,GO:0044425,GO:0044428,GO:0044429,GO:0044432,GO:0044444,GO:0044446,GO:0044464,GO:0045017,GO:0045171,GO:0045172,GO:0045333,GO:0045444,GO:0045595,GO:0045598,GO:0045892,GO:0045893,GO:0045934,GO:0045935,GO:0045944,GO:0046337,GO:0046395,GO:0046460,GO:0046463,GO:0046470,GO:0046474,GO:0046486,GO:0046626,GO:0046628,GO:0046872,GO:0048284,GO:0048285,GO:0048513,GO:0048518,GO:0048519,GO:0048522,GO:0048523,GO:0048563,GO:0048569,GO:0048583,GO:0048584,GO:0048585,GO:0048707,GO:0048729,GO:0048731,GO:0048736,GO:0048737,GO:0048856,GO:0048869,GO:0048878,GO:0050789,GO:0050793,GO:0050794,GO:0050896,GO:0051081,GO:0051128,GO:0051130,GO:0051171,GO:0051172,GO:0051173,GO:0051179,GO:0051235,GO:0051246,GO:0051247,GO:0051252,GO:0051253,GO:0051254,GO:0051261,GO:0051276,GO:0051641,GO:0051716,GO:0051783,GO:0055088,GO:0055114,GO:0060255,GO:0060429,GO:0060562,GO:0061024,GO:0061025,GO:0062012,GO:0065007,GO:0065008,GO:0070013,GO:0070727,GO:0070887,GO:0071310,GO:0071375,GO:0071417,GO:0071495,GO:0071496,GO:0071704,GO:0071763,GO:0071840,GO:0072329,GO:0080090,GO:0090092,GO:0090101,GO:0090287,GO:0090288,GO:0090311,GO:0090312,GO:0090407,GO:0097159,GO:0097164,GO:0097576,GO:0098588,GO:0098805,GO:0098813,GO:0098827,GO:0120036,GO:0140014,GO:0140110,GO:1900076,GO:1900078,GO:1901363,GO:1901564,GO:1901566,GO:1901575,GO:1901576,GO:1901652,GO:1901653,GO:1901698,GO:1901699,GO:1901700,GO:1901701,GO:1902275,GO:1902531,GO:1902533,GO:1902679,GO:1902680,GO:1903047,GO:1903506,GO:1903507,GO:1903508,GO:1905269,GO:2000112,GO:2000113,GO:2001141,GO:2001252	ko:K15728	LNS2,Lipin_N,Lipin_mid	NA	NA	NA	NA	NA
jgi|Dialut1|10567|KFE25_006854.1	PF08235	LNS2 (Lipin/Ned1/Smp2)	IPR013209	Lipin/Ned1/Smp2 (LNS2)	PF08235.16	LNS2_(Lipin/Ned1/Smp2)	Phosphatidate_phosphatase_PAH2_OS=Arabidopsis_thaliana_OX=3702_GN=PAH2_PE=1_SV=1	phosphatidate phosphatase activity	GO:0000070,GO:0000122,GO:0000266,GO:0000278,GO:0000280,GO:0000287,GO:0000819,GO:0001067,GO:0001085,GO:0002009,GO:0002119,GO:0002164,GO:0002165,GO:0003002,GO:0003674,GO:0003676,GO:0003677,GO:0003712,GO:0003713,GO:0003824,GO:0005102,GO:0005488,GO:0005515,GO:0005575,GO:0005576,GO:0005622,GO:0005623,GO:0005634,GO:0005635,GO:0005654,GO:0005667,GO:0005737,GO:0005739,GO:0005740,GO:0005741,GO:0005773,GO:0005783,GO:0005789,GO:0005811,GO:0005829,GO:0006082,GO:0006091,GO:0006276,GO:0006355,GO:0006357,GO:0006629,GO:0006631,GO:0006638,GO:0006639,GO:0006641,GO:0006642,GO:0006644,GO:0006646,GO:0006650,GO:0006656,GO:0006793,GO:0006796,GO:0006807,GO:0006950,GO:0006996,GO:0006997,GO:0006998,GO:0007005,GO:0007010,GO:0007029,GO:0007033,GO:0007049,GO:0007059,GO:0007077,GO:0007078,GO:0007154,GO:0007275,GO:0007389,GO:0007444,GO:0007472,GO:0007474,GO:0007476,GO:0007552,GO:0007560,GO:0008104,GO:0008134,GO:0008150,GO:0008152,GO:0008195,GO:0008610,GO:0008654,GO:0009056,GO:0009058,GO:0009060,GO:0009062,GO:0009267,GO:0009605,GO:0009653,GO:0009719,GO:0009725,GO:0009790,GO:0009791,GO:0009792,GO:0009886,GO:0009887,GO:0009888,GO:0009889,GO:0009890,GO:0009891,GO:0009892,GO:0009893,GO:0009966,GO:0009967,GO:0009968,GO:0009987,GO:0009991,GO:0010033,GO:0010243,GO:0010256,GO:0010468,GO:0010556,GO:0010557,GO:0010558,GO:0010565,GO:0010604,GO:0010605,GO:0010628,GO:0010629,GO:0010638,GO:0010646,GO:0010647,GO:0010648,GO:0010876,GO:0012505,GO:0014066,GO:0014068,GO:0015980,GO:0016020,GO:0016042,GO:0016043,GO:0016054,GO:0016311,GO:0016787,GO:0016788,GO:0016791,GO:0019216,GO:0019217,GO:0019219,GO:0019222,GO:0019432,GO:0019637,GO:0019752,GO:0019867,GO:0019898,GO:0019899,GO:0019915,GO:0022402,GO:0022411,GO:0023051,GO:0023056,GO:0023057,GO:0030029,GO:0030030,GO:0030036,GO:0030154,GO:0030397,GO:0030510,GO:0030514,GO:0031056,GO:0031058,GO:0031063,GO:0031065,GO:0031090,GO:0031323,GO:0031324,GO:0031325,GO:0031326,GO:0031327,GO:0031328,GO:0031399,GO:0031401,GO:0031468,GO:0031529,GO:0031532,GO:0031667,GO:0031668,GO:0031669,GO:0031965,GO:0031966,GO:0031967,GO:0031968,GO:0031974,GO:0031975,GO:0031981,GO:0031984,GO:0032268,GO:0032270,GO:0032501,GO:0032502,GO:0032787,GO:0032868,GO:0032869,GO:0032870,GO:0032984,GO:0032991,GO:0033036,GO:0033043,GO:0033044,GO:0033365,GO:0033554,GO:0034389,GO:0034504,GO:0034613,GO:0035107,GO:0035114,GO:0035120,GO:0035183,GO:0035220,GO:0035239,GO:0035295,GO:0035324,GO:0042144,GO:0042175,GO:0042221,GO:0042578,GO:0042592,GO:0042594,GO:0042826,GO:0042975,GO:0043167,GO:0043169,GO:0043226,GO:0043227,GO:0043228,GO:0043229,GO:0043231,GO:0043232,GO:0043233,GO:0043434,GO:0043436,GO:0043624,GO:0043933,GO:0044212,GO:0044237,GO:0044238,GO:0044242,GO:0044248,GO:0044249,GO:0044255,GO:0044281,GO:0044282,GO:0044421,GO:0044422,GO:0044424,GO:0044425,GO:0044428,GO:0044429,GO:0044432,GO:0044444,GO:0044446,GO:0044464,GO:0045017,GO:0045171,GO:0045172,GO:0045333,GO:0045444,GO:0045595,GO:0045598,GO:0045892,GO:0045893,GO:0045934,GO:0045935,GO:0045944,GO:0046337,GO:0046395,GO:0046460,GO:0046463,GO:0046470,GO:0046474,GO:0046486,GO:0046626,GO:0046628,GO:0046872,GO:0048284,GO:0048285,GO:0048513,GO:0048518,GO:0048519,GO:0048522,GO:0048523,GO:0048563,GO:0048569,GO:0048583,GO:0048584,GO:0048585,GO:0048707,GO:0048729,GO:0048731,GO:0048736,GO:0048737,GO:0048856,GO:0048869,GO:0048878,GO:0050789,GO:0050793,GO:0050794,GO:0050896,GO:0051081,GO:0051128,GO:0051130,GO:0051171,GO:0051172,GO:0051173,GO:0051179,GO:0051235,GO:0051246,GO:0051247,GO:0051252,GO:0051253,GO:0051254,GO:0051261,GO:0051276,GO:0051641,GO:0051716,GO:0051783,GO:0055088,GO:0055114,GO:0060255,GO:0060429,GO:0060562,GO:0061024,GO:0061025,GO:0062012,GO:0065007,GO:0065008,GO:0070013,GO:0070727,GO:0070887,GO:0071310,GO:0071375,GO:0071417,GO:0071495,GO:0071496,GO:0071704,GO:0071763,GO:0071840,GO:0072329,GO:0080090,GO:0090092,GO:0090101,GO:0090287,GO:0090288,GO:0090311,GO:0090312,GO:0090407,GO:0097159,GO:0097164,GO:0097576,GO:0098588,GO:0098805,GO:0098813,GO:0098827,GO:0120036,GO:0140014,GO:0140110,GO:1900076,GO:1900078,GO:1901363,GO:1901564,GO:1901566,GO:1901575,GO:1901576,GO:1901652,GO:1901653,GO:1901698,GO:1901699,GO:1901700,GO:1901701,GO:1902275,GO:1902531,GO:1902533,GO:1902679,GO:1902680,GO:1903047,GO:1903506,GO:1903507,GO:1903508,GO:1905269,GO:2000112,GO:2000113,GO:2001141,GO:2001252	ko:K15728	LNS2,Lipin_N,Lipin_mid	NA	NA	NA	NA	NA
jgi|Dialut1|10568|KFE25_006855.1	PF00347	Ribosomal protein L6	IPR020040	Ribosomal protein L6, alpha-beta domain	NA	NA	50S_ribosomal_protein_L6_OS=Caulobacter_sp._(strain_K31)_OX=366602_GN=rplF_PE=3_SV=1	This protein binds to the 23S rRNA, and is important in its secondary structure. It is located near the subunit interface in the base of the L7 L12 stalk, and near the tRNA binding site of the peptidyltransferase center	-	ko:K02933	Ribosomal_L6	NA	NA	NA	NA	NA
jgi|Dialut1|10569|KFE25_006856.1	PF00996	GDP dissociation inhibitor	IPR018203	GDP dissociation inhibitor	PF00996.21	GDP_dissociation_inhibitor	Guanosine_nucleotide_diphosphate_dissociation_inhibitor_At5g09550_OS=Arabidopsis_thaliana_OX=3702_GN=At5g09550_PE=3_SV=1	guanosine nucleotide diphosphate dissociation inhibitor	GO:0001558,GO:0003674,GO:0005092,GO:0005093,GO:0005488,GO:0005515,GO:0005575,GO:0005576,GO:0005622,GO:0005623,GO:0005737,GO:0005829,GO:0005911,GO:0007154,GO:0007165,GO:0007264,GO:0007265,GO:0007275,GO:0007399,GO:0008150,GO:0008361,GO:0009506,GO:0009987,GO:0010035,GO:0010038,GO:0010720,GO:0010721,GO:0010769,GO:0010770,GO:0010771,GO:0010975,GO:0010976,GO:0010977,GO:0016043,GO:0017016,GO:0017137,GO:0019899,GO:0022008,GO:0022603,GO:0022604,GO:0023052,GO:0030054,GO:0030154,GO:0030234,GO:0030307,GO:0030424,GO:0030516,GO:0030695,GO:0031267,GO:0031344,GO:0031345,GO:0031346,GO:0032386,GO:0032387,GO:0032482,GO:0032501,GO:0032502,GO:0032535,GO:0032879,GO:0032880,GO:0032991,GO:0033157,GO:0035556,GO:0036477,GO:0040008,GO:0042221,GO:0042995,GO:0043005,GO:0043025,GO:0043209,GO:0044297,GO:0044424,GO:0044444,GO:0044464,GO:0045595,GO:0045596,GO:0045597,GO:0045664,GO:0045665,GO:0045666,GO:0045773,GO:0045927,GO:0048046,GO:0048518,GO:0048519,GO:0048522,GO:0048523,GO:0048638,GO:0048639,GO:0048699,GO:0048731,GO:0048856,GO:0048869,GO:0050767,GO:0050768,GO:0050769,GO:0050770,GO:0050771,GO:0050772,GO:0050789,GO:0050790,GO:0050793,GO:0050794,GO:0050896,GO:0051020,GO:0051049,GO:0051051,GO:0051093,GO:0051094,GO:0051128,GO:0051129,GO:0051130,GO:0051223,GO:0051224,GO:0051239,GO:0051240,GO:0051241,GO:0051592,GO:0051716,GO:0051960,GO:0051961,GO:0051962,GO:0055044,GO:0060284,GO:0060341,GO:0060589,GO:0061387,GO:0065007,GO:0065008,GO:0065009,GO:0070201,GO:0071840,GO:0090066,GO:0090087,GO:0090313,GO:0090315,GO:0090317,GO:0097458,GO:0098772,GO:0120025,GO:0120035,GO:1903533,GO:1903827,GO:1903828,GO:1904950,GO:1905475,GO:1905476,GO:2000026	ko:K17255	GDI	NA	NA	NA	NA	NA
jgi|Dialut1|10571|KFE25_006858.1	PF02423	Ornithine cyclodeaminase/mu-crystallin family	IPR003462	Ornithine cyclodeaminase/mu-crystallin	NA	NA	Uncharacterized_cyclodeaminase_y4tK_OS=Sinorhizobium_fredii_(strain_NBRC_101917_/_NGR234)_OX=394_GN=NGR_a01480_PE=3_SV=1	thiomorpholine-carboxylate dehydrogenase activity	-	ko:K01750	OCD_Mu_crystall,PALP,Thr_synth_N	NA	NA	NA	NA	NA
jgi|Dialut1|10572|KFE25_006859.1	PF16909	Vacuolar-sorting-associated 13 protein C-terminal	IPR031645	Vacuolar protein sorting-associated protein 13, C-terminal	NA	NA	Intermembrane_lipid_transfer_protein_VPS13A_OS=Homo_sapiens_OX=9606_GN=VPS13A_PE=1_SV=2	NA	NA	NA	NA	NA	NA	NA	NA	NA
jgi|Dialut1|10573|KFE25_006860.1	PF00176	SNF2-related domain	IPR000330	SNF2, N-terminal	NA	NA	Helicase-like_transcription_factor_OS=Homo_sapiens_OX=9606_GN=HLTF_PE=1_SV=2	NA	NA	NA	NA	NA	NA	NA	NA	NA
jgi|Dialut1|10575|KFE25_006862.1	PF14703	Cytosolic domain of 10TM putative phosphate transporter	IPR027815	CSC1/OSCA1-like, cytosolic domain	NA	NA	NA	NA	NA	NA	NA	NA	NA	NA	NA	NA
jgi|Dialut1|10576|KFE25_006863.1	PF00254	FKBP-type peptidyl-prolyl cis-trans isomerase	IPR001179	FKBP-type peptidyl-prolyl cis-trans isomerase domain	PF10500.12	Nuclear_RNA-splicing-associated_protein	FK506-binding_protein_1_OS=Rhizopus_delemar_(strain_RA_99-880_/_ATCC_MYA-4621_/_FGSC_9543_/_NRRL_43880)_OX=246409_GN=FKBP1_PE=3_SV=1	Peptidylprolyl isomerase	-	ko:K09568	FKBP_C	NA	NA	NA	NA	NA
jgi|Dialut1|10577|KFE25_006864.1	PF03981	Ubiquinol-cytochrome C chaperone	IPR021150	Ubiquinol-cytochrome c chaperone	PF03981.15	Ubiquinol-cytochrome_C_chaperone	Ubiquinol-cytochrome-c_reductase_complex_assembly_factor_1_OS=Mus_musculus_OX=10090_GN=Uqcc1_PE=1_SV=1	NA	NA	NA	NA	NA	NA	NA	NA	NA
jgi|Dialut1|10578|KFE25_006865.1	PF01507	Phosphoadenosine phosphosulfate reductase family	IPR002500	Phosphoadenosine phosphosulphate reductase	PF01507.22	Phosphoadenosine_phosphosulfate_reductase_family	5'-adenylylsulfate_reductase_1,_chloroplastic_OS=Arabidopsis_thaliana_OX=3702_GN=APR1_PE=1_SV=2	Phosphoadenosine phosphosulfate reductase family	-	ko:K00390	PAPS_reduct	NA	NA	NA	NA	NA
jgi|Dialut1|10581|KFE25_006868.1	PF13091	PLD-like domain	IPR025202	Phospholipase D-like domain	PF13091.9	PLD-like_domain	Mitochondrial_cardiolipin_hydrolase_OS=Xenopus_laevis_OX=8355_GN=pld6_PE=2_SV=1	cardiolipin hydrolase activity	GO:0000003,GO:0000578,GO:0003002,GO:0003006,GO:0003674,GO:0003824,GO:0004518,GO:0004519,GO:0004521,GO:0004540,GO:0004620,GO:0004630,GO:0005488,GO:0005515,GO:0005575,GO:0005622,GO:0005623,GO:0005737,GO:0005739,GO:0005740,GO:0005741,GO:0005783,GO:0005789,GO:0006139,GO:0006259,GO:0006304,GO:0006305,GO:0006306,GO:0006629,GO:0006644,GO:0006650,GO:0006654,GO:0006725,GO:0006793,GO:0006796,GO:0006807,GO:0006996,GO:0007005,GO:0007028,GO:0007049,GO:0007275,GO:0007276,GO:0007281,GO:0007283,GO:0007286,GO:0007292,GO:0007308,GO:0007309,GO:0007314,GO:0007315,GO:0007350,GO:0007351,GO:0007389,GO:0008053,GO:0008081,GO:0008150,GO:0008152,GO:0008358,GO:0008595,GO:0008610,GO:0008654,GO:0009058,GO:0009790,GO:0009798,GO:0009880,GO:0009892,GO:0009948,GO:0009952,GO:0009987,GO:0009994,GO:0010468,GO:0010605,GO:0010629,GO:0010635,GO:0010636,GO:0010638,GO:0010821,GO:0010822,GO:0012505,GO:0016020,GO:0016043,GO:0016070,GO:0016298,GO:0016458,GO:0016787,GO:0016788,GO:0016891,GO:0016893,GO:0019222,GO:0019637,GO:0019867,GO:0019953,GO:0021700,GO:0022402,GO:0022412,GO:0022414,GO:0022603,GO:0022607,GO:0030154,GO:0030717,GO:0030719,GO:0031047,GO:0031090,GO:0031966,GO:0031967,GO:0031968,GO:0031975,GO:0031984,GO:0032259,GO:0032501,GO:0032502,GO:0032504,GO:0032991,GO:0033043,GO:0034587,GO:0034641,GO:0034660,GO:0035282,GO:0035755,GO:0035770,GO:0036464,GO:0042175,GO:0042578,GO:0042802,GO:0042803,GO:0043046,GO:0043170,GO:0043186,GO:0043226,GO:0043227,GO:0043228,GO:0043229,GO:0043231,GO:0043232,GO:0043412,GO:0043414,GO:0043933,GO:0044085,GO:0044237,GO:0044238,GO:0044249,GO:0044255,GO:0044260,GO:0044422,GO:0044424,GO:0044425,GO:0044429,GO:0044432,GO:0044444,GO:0044446,GO:0044464,GO:0044703,GO:0044728,GO:0045017,GO:0045495,GO:0046473,GO:0046474,GO:0046483,GO:0046486,GO:0046983,GO:0048232,GO:0048284,GO:0048468,GO:0048469,GO:0048477,GO:0048515,GO:0048518,GO:0048519,GO:0048522,GO:0048599,GO:0048609,GO:0048856,GO:0048869,GO:0050789,GO:0050793,GO:0050794,GO:0051094,GO:0051128,GO:0051130,GO:0051276,GO:0051321,GO:0051704,GO:0060255,GO:0060293,GO:0061024,GO:0061025,GO:0061982,GO:0061988,GO:0065007,GO:0070192,GO:0071704,GO:0071826,GO:0071840,GO:0090304,GO:0090305,GO:0090407,GO:0090501,GO:0090502,GO:0098588,GO:0098805,GO:0098827,GO:0140098,GO:1901360,GO:1901576,GO:1903046,GO:1990904	ko:K16862	PLDc_2	NA	NA	NA	NA	NA
jgi|Dialut1|10583|KFE25_006870.1	PF16897	C-terminal region of MMR_HSR1 domain	IPR031662	GTP binding protein, second domain	PF16897.8	C-terminal_region_of_MMR_HSR1_domain	Developmentally-regulated_GTP-binding_protein_1_homolog_OS=Dictyostelium_discoideum_OX=44689_GN=drg1_PE=3_SV=1	GTP-binding protein	-	ko:K06944	MMR_HSR1,MMR_HSR1_Xtn,TGS	NA	NA	NA	NA	NA
jgi|Dialut1|10588|KFE25_006875.1	NA	NA	NA	NA	NA	NA	NA	-	-	-	-	NA	NA	NA	NA	NA
jgi|Dialut1|10590|KFE25_006877.1	PF00112	Papain family cysteine protease	IPR000668	Peptidase C1A, papain C-terminal	NA	NA	Cathepsin_Z_OS=Onchocerca_volvulus_OX=6282_GN=cpz_PE=2_SV=1	cysteine-type peptidase activity	GO:0000003,GO:0002119,GO:0002164,GO:0003006,GO:0005575,GO:0005576,GO:0007275,GO:0007548,GO:0008150,GO:0008406,GO:0009653,GO:0009790,GO:0009791,GO:0009792,GO:0009886,GO:0009887,GO:0010171,GO:0018996,GO:0022404,GO:0022414,GO:0031012,GO:0032501,GO:0032502,GO:0035262,GO:0040025,GO:0040032,GO:0042303,GO:0042395,GO:0044421,GO:0045137,GO:0048513,GO:0048569,GO:0048608,GO:0048731,GO:0048856,GO:0060102,GO:0061458,GO:0062023	ko:K01363,ko:K01365,ko:K01366,ko:K08568	Inhibitor_I29,Peptidase_C1	NA	NA	NA	NA	NA
jgi|Dialut1|10591|KFE25_006878.1	PF00248	Aldo/keto reductase family	IPR023210	NADP-dependent oxidoreductase domain	NA	NA	2,5-diketo-D-gluconic_acid_reductase_A_OS=Corynebacterium_sp._(strain_ATCC_31090)_OX=268952_GN=dkgA_PE=1_SV=3	Aldo/keto reductase family	-	-	Aldo_ket_red	NA	NA	NA	NA	NA
jgi|Dialut1|10593|KFE25_006880.1	PF00753	Metallo-beta-lactamase superfamily	IPR001279	Metallo-beta-lactamase	NA	NA	Zinc_phosphodiesterase_ELAC_protein_1_OS=Homo_sapiens_OX=9606_GN=ELAC1_PE=1_SV=2	Metallo-beta-lactamase superfamily	-	ko:K00784	Lactamase_B,Lactamase_B_2,Lactamase_B_4	NA	NA	NA	NA	NA
jgi|Dialut1|10594|KFE25_006881.1	PF13649	Methyltransferase domain	IPR041698	Methyltransferase domain 25	NA	NA	Uncharacterised_methyltransferase_Rv1498c_OS=Mycobacterium_tuberculosis_(strain_ATCC_25618_/_H37Rv)_OX=83332_GN=Rv1498c_PE=1_SV=2	Methyltransferase domain	-	-	Methyltransf_11	NA	NA	NA	NA	NA
jgi|Dialut1|10595|KFE25_006882.1	PF01077	Nitrite and sulphite reductase 4Fe-4S domain	IPR006067	Nitrite/sulphite reductase 4Fe-4S domain	PF03460.20	Nitrite/Sulfite_reductase_ferredoxin-like_half_domain	Ferredoxin--nitrite_reductase,_chloroplastic_(Fragment)_OS=Zea_mays_OX=4577_GN=NIR_PE=2_SV=1	sulfite reductase (ferredoxin) activity	GO:0001101,GO:0003674,GO:0003824,GO:0005575,GO:0005576,GO:0005622,GO:0005623,GO:0005737,GO:0005739,GO:0008150,GO:0008152,GO:0009507,GO:0009532,GO:0009536,GO:0009570,GO:0010035,GO:0010167,GO:0016020,GO:0016491,GO:0016661,GO:0016662,GO:0042221,GO:0043226,GO:0043227,GO:0043229,GO:0043231,GO:0044422,GO:0044424,GO:0044434,GO:0044435,GO:0044444,GO:0044446,GO:0044464,GO:0048046,GO:0050421,GO:0050896,GO:0055114,GO:0098809,GO:1901698,GO:1901700	ko:K00366	NIR_SIR,NIR_SIR_ferr	NA	NA	NA	NA	NA
jgi|Dialut1|10596|KFE25_006883.1	PF01194	RNA polymerases N / 8 kDa subunit	IPR000268	DNA-directed RNA polymerase subunit RPABC5/Rpb10	PF01194.20	RNA_polymerases_N_/_8_kDa_subunit	DNA-directed_RNA_polymerase_subunit_10-like_protein_OS=Arabidopsis_thaliana_OX=3702_GN=NRPB10L_PE=1_SV=1	RNA polymerases N / 8 kDa subunit	-	ko:K03007	RNA_pol_N	NA	NA	NA	NA	NA
jgi|Dialut1|10597|KFE25_006884.1	NA	NA	NA	NA	NA	NA	NA	pyrroloquinoline quinone biosynthetic process	-	-	Radical_SAM	NA	NA	NA	NA	NA
jgi|Dialut1|10598|KFE25_006885.1	PF00514	Armadillo/beta-catenin-like repeat	IPR000225	Armadillo	NA	NA	NA	NA	NA	NA	NA	NA	NA	NA	NA	NA
jgi|Dialut1|1060|KFE25_009539.1	PF02036	SCP-2 sterol transfer family	IPR003033	SCP2 sterol-binding domain	PF14864.9	Alkyl_sulfatase_C-terminal	Sterol_carrier_protein_2_(Fragment)_OS=Gallus_gallus_OX=9031_GN=SCP2_PE=2_SV=1	Belongs to the thiolase family	GO:0000038,GO:0000062,GO:0000166,GO:0001676,GO:0002119,GO:0002164,GO:0003008,GO:0003674,GO:0003824,GO:0003988,GO:0005102,GO:0005215,GO:0005319,GO:0005488,GO:0005496,GO:0005504,GO:0005515,GO:0005548,GO:0005575,GO:0005622,GO:0005623,GO:0005634,GO:0005654,GO:0005737,GO:0005739,GO:0005740,GO:0005741,GO:0005777,GO:0005782,GO:0005783,GO:0005829,GO:0006066,GO:0006082,GO:0006139,GO:0006163,GO:0006605,GO:0006625,GO:0006629,GO:0006631,GO:0006635,GO:0006637,GO:0006694,GO:0006699,GO:0006700,GO:0006701,GO:0006725,GO:0006732,GO:0006753,GO:0006790,GO:0006793,GO:0006796,GO:0006807,GO:0006810,GO:0006811,GO:0006820,GO:0006869,GO:0006886,GO:0006996,GO:0007031,GO:0007275,GO:0007568,GO:0007610,GO:0007611,GO:0007612,GO:0007635,GO:0008104,GO:0008150,GO:0008152,GO:0008202,GO:0008206,GO:0008207,GO:0008289,GO:0008306,GO:0008355,GO:0008525,GO:0008526,GO:0008610,GO:0009056,GO:0009058,GO:0009062,GO:0009117,GO:0009150,GO:0009259,GO:0009719,GO:0009725,GO:0009791,GO:0009889,GO:0009891,GO:0009893,GO:0009987,GO:0010033,GO:0010243,GO:0010817,GO:0010876,GO:0010883,GO:0010888,GO:0010893,GO:0010941,GO:0010942,GO:0012505,GO:0014070,GO:0015031,GO:0015248,GO:0015485,GO:0015711,GO:0015748,GO:0015833,GO:0015850,GO:0015914,GO:0015918,GO:0016020,GO:0016042,GO:0016043,GO:0016053,GO:0016054,GO:0016137,GO:0016138,GO:0016408,GO:0016740,GO:0016746,GO:0016747,GO:0017076,GO:0017127,GO:0017144,GO:0019216,GO:0019218,GO:0019222,GO:0019236,GO:0019395,GO:0019637,GO:0019693,GO:0019748,GO:0019751,GO:0019752,GO:0019867,GO:0019898,GO:0022611,GO:0030258,GO:0030301,GO:0030554,GO:0031090,GO:0031312,GO:0031315,GO:0031406,GO:0031907,GO:0031966,GO:0031967,GO:0031968,GO:0031974,GO:0031975,GO:0031981,GO:0032101,GO:0032355,GO:0032368,GO:0032370,GO:0032371,GO:0032373,GO:0032374,GO:0032376,GO:0032377,GO:0032379,GO:0032380,GO:0032382,GO:0032383,GO:0032385,GO:0032386,GO:0032388,GO:0032501,GO:0032502,GO:0032553,GO:0032555,GO:0032559,GO:0032787,GO:0032879,GO:0032934,GO:0032957,GO:0032958,GO:0032959,GO:0032991,GO:0033036,GO:0033218,GO:0033293,GO:0033365,GO:0033540,GO:0033559,GO:0033814,GO:0033865,GO:0033875,GO:0033993,GO:0034032,GO:0034440,GO:0034613,GO:0034641,GO:0034698,GO:0034699,GO:0034754,GO:0035383,GO:0036041,GO:0036042,GO:0036094,GO:0036109,GO:0036314,GO:0036315,GO:0040008,GO:0040012,GO:0040024,GO:0042048,GO:0042180,GO:0042181,GO:0042221,GO:0042445,GO:0042446,GO:0042448,GO:0042579,GO:0042802,GO:0042803,GO:0042810,GO:0042811,GO:0042886,GO:0042981,GO:0043053,GO:0043054,GO:0043065,GO:0043067,GO:0043068,GO:0043167,GO:0043168,GO:0043177,GO:0043178,GO:0043226,GO:0043227,GO:0043229,GO:0043231,GO:0043233,GO:0043434,GO:0043436,GO:0043574,GO:0043603,GO:0043647,GO:0044237,GO:0044238,GO:0044242,GO:0044248,GO:0044249,GO:0044255,GO:0044281,GO:0044282,GO:0044283,GO:0044422,GO:0044424,GO:0044425,GO:0044428,GO:0044429,GO:0044438,GO:0044439,GO:0044444,GO:0044446,GO:0044455,GO:0044464,GO:0044550,GO:0045184,GO:0045540,GO:0045542,GO:0045834,GO:0045927,GO:0045940,GO:0046165,GO:0046173,GO:0046394,GO:0046395,GO:0046483,GO:0046889,GO:0046890,GO:0046907,GO:0046982,GO:0046983,GO:0048037,GO:0048518,GO:0048519,GO:0048522,GO:0048580,GO:0048582,GO:0048583,GO:0048638,GO:0048639,GO:0048856,GO:0050632,GO:0050662,GO:0050789,GO:0050793,GO:0050794,GO:0050810,GO:0050877,GO:0050890,GO:0050896,GO:0050920,GO:0051049,GO:0051050,GO:0051094,GO:0051179,GO:0051186,GO:0051234,GO:0051239,GO:0051240,GO:0051641,GO:0051649,GO:0051716,GO:0055086,GO:0055114,GO:0055115,GO:0060341,GO:0060620,GO:0061062,GO:0061063,GO:0062012,GO:0062013,GO:0065007,GO:0065008,GO:0070013,GO:0070538,GO:0070723,GO:0070727,GO:0070887,GO:0071310,GO:0071396,GO:0071397,GO:0071407,GO:0071702,GO:0071704,GO:0071705,GO:0071840,GO:0071981,GO:0072329,GO:0072330,GO:0072521,GO:0072594,GO:0072657,GO:0072659,GO:0072662,GO:0072663,GO:0080090,GO:0090181,GO:0090205,GO:0090407,GO:0097159,GO:0097305,GO:0097306,GO:0097367,GO:0098588,GO:0098805,GO:0106118,GO:0106120,GO:1901135,GO:1901137,GO:1901265,GO:1901360,GO:1901362,GO:1901363,GO:1901373,GO:1901564,GO:1901567,GO:1901575,GO:1901576,GO:1901615,GO:1901617,GO:1901652,GO:1901657,GO:1901659,GO:1901681,GO:1901698,GO:1901700,GO:1901701,GO:1902930,GO:1902932,GO:1904069,GO:1904070,GO:1904109,GO:1904121,GO:1905952,GO:1905953,GO:1905954,GO:1990778,GO:2000026,GO:2000909,GO:2000911	ko:K08764	SCP2,Thiolase_C,Thiolase_N	NA	NA	NA	NA	NA
jgi|Dialut1|1060|KFE25_009539.1	PF02036	SCP-2 sterol transfer family	IPR003033	SCP2 sterol-binding domain	PF02036.20	SCP-2_sterol_transfer_family	Sterol_carrier_protein_2_(Fragment)_OS=Gallus_gallus_OX=9031_GN=SCP2_PE=2_SV=1	Belongs to the thiolase family	GO:0000038,GO:0000062,GO:0000166,GO:0001676,GO:0002119,GO:0002164,GO:0003008,GO:0003674,GO:0003824,GO:0003988,GO:0005102,GO:0005215,GO:0005319,GO:0005488,GO:0005496,GO:0005504,GO:0005515,GO:0005548,GO:0005575,GO:0005622,GO:0005623,GO:0005634,GO:0005654,GO:0005737,GO:0005739,GO:0005740,GO:0005741,GO:0005777,GO:0005782,GO:0005783,GO:0005829,GO:0006066,GO:0006082,GO:0006139,GO:0006163,GO:0006605,GO:0006625,GO:0006629,GO:0006631,GO:0006635,GO:0006637,GO:0006694,GO:0006699,GO:0006700,GO:0006701,GO:0006725,GO:0006732,GO:0006753,GO:0006790,GO:0006793,GO:0006796,GO:0006807,GO:0006810,GO:0006811,GO:0006820,GO:0006869,GO:0006886,GO:0006996,GO:0007031,GO:0007275,GO:0007568,GO:0007610,GO:0007611,GO:0007612,GO:0007635,GO:0008104,GO:0008150,GO:0008152,GO:0008202,GO:0008206,GO:0008207,GO:0008289,GO:0008306,GO:0008355,GO:0008525,GO:0008526,GO:0008610,GO:0009056,GO:0009058,GO:0009062,GO:0009117,GO:0009150,GO:0009259,GO:0009719,GO:0009725,GO:0009791,GO:0009889,GO:0009891,GO:0009893,GO:0009987,GO:0010033,GO:0010243,GO:0010817,GO:0010876,GO:0010883,GO:0010888,GO:0010893,GO:0010941,GO:0010942,GO:0012505,GO:0014070,GO:0015031,GO:0015248,GO:0015485,GO:0015711,GO:0015748,GO:0015833,GO:0015850,GO:0015914,GO:0015918,GO:0016020,GO:0016042,GO:0016043,GO:0016053,GO:0016054,GO:0016137,GO:0016138,GO:0016408,GO:0016740,GO:0016746,GO:0016747,GO:0017076,GO:0017127,GO:0017144,GO:0019216,GO:0019218,GO:0019222,GO:0019236,GO:0019395,GO:0019637,GO:0019693,GO:0019748,GO:0019751,GO:0019752,GO:0019867,GO:0019898,GO:0022611,GO:0030258,GO:0030301,GO:0030554,GO:0031090,GO:0031312,GO:0031315,GO:0031406,GO:0031907,GO:0031966,GO:0031967,GO:0031968,GO:0031974,GO:0031975,GO:0031981,GO:0032101,GO:0032355,GO:0032368,GO:0032370,GO:0032371,GO:0032373,GO:0032374,GO:0032376,GO:0032377,GO:0032379,GO:0032380,GO:0032382,GO:0032383,GO:0032385,GO:0032386,GO:0032388,GO:0032501,GO:0032502,GO:0032553,GO:0032555,GO:0032559,GO:0032787,GO:0032879,GO:0032934,GO:0032957,GO:0032958,GO:0032959,GO:0032991,GO:0033036,GO:0033218,GO:0033293,GO:0033365,GO:0033540,GO:0033559,GO:0033814,GO:0033865,GO:0033875,GO:0033993,GO:0034032,GO:0034440,GO:0034613,GO:0034641,GO:0034698,GO:0034699,GO:0034754,GO:0035383,GO:0036041,GO:0036042,GO:0036094,GO:0036109,GO:0036314,GO:0036315,GO:0040008,GO:0040012,GO:0040024,GO:0042048,GO:0042180,GO:0042181,GO:0042221,GO:0042445,GO:0042446,GO:0042448,GO:0042579,GO:0042802,GO:0042803,GO:0042810,GO:0042811,GO:0042886,GO:0042981,GO:0043053,GO:0043054,GO:0043065,GO:0043067,GO:0043068,GO:0043167,GO:0043168,GO:0043177,GO:0043178,GO:0043226,GO:0043227,GO:0043229,GO:0043231,GO:0043233,GO:0043434,GO:0043436,GO:0043574,GO:0043603,GO:0043647,GO:0044237,GO:0044238,GO:0044242,GO:0044248,GO:0044249,GO:0044255,GO:0044281,GO:0044282,GO:0044283,GO:0044422,GO:0044424,GO:0044425,GO:0044428,GO:0044429,GO:0044438,GO:0044439,GO:0044444,GO:0044446,GO:0044455,GO:0044464,GO:0044550,GO:0045184,GO:0045540,GO:0045542,GO:0045834,GO:0045927,GO:0045940,GO:0046165,GO:0046173,GO:0046394,GO:0046395,GO:0046483,GO:0046889,GO:0046890,GO:0046907,GO:0046982,GO:0046983,GO:0048037,GO:0048518,GO:0048519,GO:0048522,GO:0048580,GO:0048582,GO:0048583,GO:0048638,GO:0048639,GO:0048856,GO:0050632,GO:0050662,GO:0050789,GO:0050793,GO:0050794,GO:0050810,GO:0050877,GO:0050890,GO:0050896,GO:0050920,GO:0051049,GO:0051050,GO:0051094,GO:0051179,GO:0051186,GO:0051234,GO:0051239,GO:0051240,GO:0051641,GO:0051649,GO:0051716,GO:0055086,GO:0055114,GO:0055115,GO:0060341,GO:0060620,GO:0061062,GO:0061063,GO:0062012,GO:0062013,GO:0065007,GO:0065008,GO:0070013,GO:0070538,GO:0070723,GO:0070727,GO:0070887,GO:0071310,GO:0071396,GO:0071397,GO:0071407,GO:0071702,GO:0071704,GO:0071705,GO:0071840,GO:0071981,GO:0072329,GO:0072330,GO:0072521,GO:0072594,GO:0072657,GO:0072659,GO:0072662,GO:0072663,GO:0080090,GO:0090181,GO:0090205,GO:0090407,GO:0097159,GO:0097305,GO:0097306,GO:0097367,GO:0098588,GO:0098805,GO:0106118,GO:0106120,GO:1901135,GO:1901137,GO:1901265,GO:1901360,GO:1901362,GO:1901363,GO:1901373,GO:1901564,GO:1901567,GO:1901575,GO:1901576,GO:1901615,GO:1901617,GO:1901652,GO:1901657,GO:1901659,GO:1901681,GO:1901698,GO:1901700,GO:1901701,GO:1902930,GO:1902932,GO:1904069,GO:1904070,GO:1904109,GO:1904121,GO:1905952,GO:1905953,GO:1905954,GO:1990778,GO:2000026,GO:2000909,GO:2000911	ko:K08764	SCP2,Thiolase_C,Thiolase_N	NA	NA	NA	NA	NA
jgi|Dialut1|10600|KFE25_006887.1	PF00514	Armadillo/beta-catenin-like repeat	IPR000225	Armadillo	NA	NA	NA	NA	NA	NA	NA	NA	NA	NA	NA	NA
jgi|Dialut1|10601|KFE25_006888.1	PF10354	Domain of unknown function (DUF2431)	IPR019446	25S rRNA (uridine-N(3))-methyltransferase BMT5-like	NA	NA	Ferredoxin-fold_anticodon-binding_domain-containing_protein_1_homolog_OS=Mus_musculus_OX=10090_GN=Fdxacb1_PE=2_SV=2	Ferredoxin-fold anticodon-binding domain-containing protein 1	GO:0003674,GO:0003824,GO:0004812,GO:0004826,GO:0005575,GO:0005622,GO:0005623,GO:0005737,GO:0006082,GO:0006139,GO:0006399,GO:0006412,GO:0006418,GO:0006432,GO:0006518,GO:0006520,GO:0006725,GO:0006807,GO:0008150,GO:0008152,GO:0009058,GO:0009059,GO:0009328,GO:0009987,GO:0010467,GO:0016070,GO:0016874,GO:0016875,GO:0019538,GO:0019752,GO:0032991,GO:0034641,GO:0034645,GO:0034660,GO:0043038,GO:0043039,GO:0043043,GO:0043170,GO:0043436,GO:0043603,GO:0043604,GO:0044237,GO:0044238,GO:0044249,GO:0044260,GO:0044267,GO:0044271,GO:0044281,GO:0044424,GO:0044444,GO:0044464,GO:0046483,GO:0071704,GO:0090304,GO:0140098,GO:0140101,GO:1901360,GO:1901564,GO:1901566,GO:1901576,GO:1902494	-	DUF2431,FDX-ACB	NA	NA	NA	NA	NA
jgi|Dialut1|10602|KFE25_006889.1	PF03159	XRN 5'-3' exonuclease N-terminus	IPR004859	Putative 5-3 exonuclease	NA	NA	5'-3'_exoribonuclease_1_OS=Homo_sapiens_OX=9606_GN=XRN1_PE=1_SV=1	5'-3' exonuclease activity	GO:0000003,GO:0000184,GO:0000287,GO:0000291,GO:0000723,GO:0000932,GO:0000956,GO:0001700,GO:0002009,GO:0002151,GO:0002165,GO:0003674,GO:0003676,GO:0003677,GO:0003682,GO:0003723,GO:0003729,GO:0003824,GO:0004518,GO:0004527,GO:0004532,GO:0004534,GO:0004540,GO:0005488,GO:0005575,GO:0005622,GO:0005623,GO:0005634,GO:0005737,GO:0005829,GO:0005886,GO:0006139,GO:0006259,GO:0006355,GO:0006357,GO:0006364,GO:0006396,GO:0006401,GO:0006402,GO:0006417,GO:0006725,GO:0006807,GO:0006950,GO:0006996,GO:0007049,GO:0007089,GO:0007275,GO:0007276,GO:0007283,GO:0007346,GO:0007391,GO:0007444,GO:0007472,GO:0007476,GO:0007552,GO:0007560,GO:0007568,GO:0007569,GO:0008150,GO:0008152,GO:0008334,GO:0008340,GO:0008409,GO:0009056,GO:0009057,GO:0009611,GO:0009653,GO:0009790,GO:0009791,GO:0009792,GO:0009886,GO:0009887,GO:0009888,GO:0009889,GO:0009890,GO:0009891,GO:0009892,GO:0009893,GO:0009894,GO:0009896,GO:0009987,GO:0010259,GO:0010467,GO:0010468,GO:0010494,GO:0010556,GO:0010557,GO:0010558,GO:0010564,GO:0010603,GO:0010604,GO:0010605,GO:0010607,GO:0010608,GO:0010628,GO:0010629,GO:0010639,GO:0010941,GO:0016020,GO:0016043,GO:0016070,GO:0016071,GO:0016072,GO:0016074,GO:0016075,GO:0016246,GO:0016331,GO:0016441,GO:0016458,GO:0016787,GO:0016788,GO:0016796,GO:0016896,GO:0017148,GO:0019219,GO:0019222,GO:0019439,GO:0019953,GO:0022414,GO:0022613,GO:0030425,GO:0031047,GO:0031323,GO:0031324,GO:0031325,GO:0031326,GO:0031327,GO:0031328,GO:0031329,GO:0031331,GO:0031333,GO:0031334,GO:0032126,GO:0032200,GO:0032204,GO:0032205,GO:0032210,GO:0032211,GO:0032268,GO:0032269,GO:0032501,GO:0032502,GO:0032504,GO:0032784,GO:0032786,GO:0032968,GO:0032991,GO:0033043,GO:0033044,GO:0034243,GO:0034248,GO:0034249,GO:0034428,GO:0034470,GO:0034641,GO:0034655,GO:0034660,GO:0034661,GO:0035107,GO:0035114,GO:0035120,GO:0035194,GO:0035220,GO:0035239,GO:0035295,GO:0035770,GO:0036464,GO:0036477,GO:0040008,GO:0040029,GO:0042060,GO:0042254,GO:0042592,GO:0042981,GO:0042995,GO:0043005,GO:0043025,GO:0043066,GO:0043067,GO:0043069,GO:0043144,GO:0043167,GO:0043169,GO:0043170,GO:0043226,GO:0043227,GO:0043228,GO:0043229,GO:0043231,GO:0043232,GO:0043254,GO:0043487,GO:0043488,GO:0044085,GO:0044087,GO:0044089,GO:0044237,GO:0044238,GO:0044248,GO:0044260,GO:0044265,GO:0044270,GO:0044297,GO:0044424,GO:0044425,GO:0044444,GO:0044459,GO:0044463,GO:0044464,GO:0044703,GO:0044853,GO:0045121,GO:0045202,GO:0045570,GO:0045572,GO:0045787,GO:0045893,GO:0045927,GO:0045931,GO:0045934,GO:0045935,GO:0045944,GO:0046483,GO:0046528,GO:0046529,GO:0046620,GO:0046622,GO:0046700,GO:0046872,GO:0048232,GO:0048513,GO:0048518,GO:0048519,GO:0048522,GO:0048523,GO:0048563,GO:0048569,GO:0048598,GO:0048609,GO:0048638,GO:0048639,GO:0048707,GO:0048729,GO:0048731,GO:0048736,GO:0048737,GO:0048856,GO:0048869,GO:0050779,GO:0050789,GO:0050793,GO:0050794,GO:0050896,GO:0051052,GO:0051053,GO:0051094,GO:0051128,GO:0051129,GO:0051130,GO:0051171,GO:0051172,GO:0051173,GO:0051239,GO:0051240,GO:0051246,GO:0051248,GO:0051252,GO:0051254,GO:0051276,GO:0051321,GO:0051704,GO:0051726,GO:0051880,GO:0060249,GO:0060255,GO:0060260,GO:0060261,GO:0060429,GO:0060548,GO:0060562,GO:0061013,GO:0061014,GO:0061157,GO:0065007,GO:0065008,GO:0070034,GO:0070481,GO:0070651,GO:0071025,GO:0071027,GO:0071028,GO:0071044,GO:0071704,GO:0071840,GO:0071944,GO:0080090,GO:0090068,GO:0090304,GO:0090305,GO:0090501,GO:0090503,GO:0090512,GO:0097159,GO:0097447,GO:0097458,GO:0098589,GO:0098590,GO:0098805,GO:0098857,GO:0120025,GO:0120038,GO:0140098,GO:1900087,GO:1901360,GO:1901361,GO:1901363,GO:1901575,GO:1901987,GO:1901989,GO:1901990,GO:1901992,GO:1902115,GO:1902116,GO:1902680,GO:1902806,GO:1902808,GO:1903311,GO:1903313,GO:1903506,GO:1903508,GO:1904356,GO:1904357,GO:1990904,GO:2000026,GO:2000045,GO:2000112,GO:2000113,GO:2000142,GO:2000144,GO:2000278,GO:2000279,GO:2001141,GO:2001251	ko:K12618	XRN_N	NA	NA	NA	NA	NA
jgi|Dialut1|10603|KFE25_006890.1	PF17773	UPF0176 acylphosphatase like domain	IPR040503	tRNA uridine(34) hydroxylase, N-terminal	PF17773.4	UPF0176_acylphosphatase_like_domain	tRNA_uridine(34)_hydroxylase_OS=Erwinia_tasmaniensis_(strain_DSM_17950_/_CFBP_7177_/_CIP_109463_/_NCPPB_4357_/_Et1/99)_OX=465817_GN=trhO_PE=3_SV=1	Rhodanase C-terminal	-	-	Rhodanese,Rhodanese_C	NA	NA	NA	NA	NA
jgi|Dialut1|10605|KFE25_006892.1	PF13850	Endoplasmic Reticulum-Golgi Intermediate Compartment (ERGIC)	IPR039542	Endoplasmic reticulum vesicle transporter, N-terminal	NA	NA	Protein_disulfide-isomerase_5-3_OS=Arabidopsis_thaliana_OX=3702_GN=PDIL5-3_PE=2_SV=1	Endoplasmic reticulum-golgi intermediate compartment	GO:0005575,GO:0005622,GO:0005623,GO:0005634,GO:0005654,GO:0005737,GO:0005793,GO:0006810,GO:0006888,GO:0008150,GO:0016192,GO:0031974,GO:0031981,GO:0043226,GO:0043227,GO:0043229,GO:0043231,GO:0043233,GO:0044422,GO:0044424,GO:0044428,GO:0044444,GO:0044446,GO:0044464,GO:0046907,GO:0048193,GO:0051179,GO:0051234,GO:0051641,GO:0051649,GO:0070013	ko:K20365	COPIIcoated_ERV,ERGIC_N	NA	NA	NA	NA	NA
jgi|Dialut1|10606|KFE25_006893.1	PF03966	Trm112p-like protein	IPR005651	Trm112-like	PF03966.19	Trm112p-like_protein	Multifunctional_methyltransferase_subunit_TRM112_homolog_A_OS=Arabidopsis_thaliana_OX=3702_GN=TRM112A_PE=1_SV=1	tRNA methyltransferase 11-2 homolog	GO:0000154,GO:0001510,GO:0003674,GO:0003824,GO:0005488,GO:0005515,GO:0005575,GO:0005622,GO:0005623,GO:0005634,GO:0005654,GO:0005737,GO:0005829,GO:0006139,GO:0006364,GO:0006396,GO:0006399,GO:0006400,GO:0006464,GO:0006479,GO:0006725,GO:0006807,GO:0008033,GO:0008150,GO:0008152,GO:0008168,GO:0008213,GO:0008276,GO:0009451,GO:0009893,GO:0009987,GO:0010467,GO:0010468,GO:0010604,GO:0010628,GO:0016070,GO:0016072,GO:0016740,GO:0016741,GO:0018364,GO:0019219,GO:0019222,GO:0019538,GO:0022613,GO:0030488,GO:0031167,GO:0031323,GO:0031325,GO:0031974,GO:0031981,GO:0032259,GO:0032991,GO:0034470,GO:0034641,GO:0034660,GO:0036211,GO:0036265,GO:0042254,GO:0043170,GO:0043226,GO:0043227,GO:0043229,GO:0043231,GO:0043233,GO:0043412,GO:0043414,GO:0044085,GO:0044087,GO:0044089,GO:0044237,GO:0044238,GO:0044260,GO:0044267,GO:0044422,GO:0044424,GO:0044428,GO:0044444,GO:0044446,GO:0044464,GO:0045935,GO:0046483,GO:0046982,GO:0046983,GO:0048471,GO:0048518,GO:0048522,GO:0050789,GO:0050794,GO:0051171,GO:0051173,GO:0051252,GO:0051254,GO:0060255,GO:0065007,GO:0070013,GO:0070475,GO:0070476,GO:0071704,GO:0071840,GO:0080090,GO:0090069,GO:0090070,GO:0090304,GO:0140096,GO:1901360,GO:1901564,GO:2000232,GO:2000234	ko:K15448	Trm112p	NA	NA	NA	NA	NA
jgi|Dialut1|10607|KFE25_006894.1	PF05721	Phytanoyl-CoA dioxygenase (PhyH)	IPR008775	Phytanoyl-CoA dioxygenase	NA	NA	NA	Phytanoyl-CoA dioxygenase (PhyH)	-	-	Methyltransf_16,PhyH	NA	NA	NA	NA	NA
jgi|Dialut1|10608|KFE25_006895.1	PF02617	ATP-dependent Clp protease adaptor protein ClpS	IPR003769	Adaptor protein ClpS, core	PF02617.20	ATP-dependent_Clp_protease_adaptor_protein_ClpS	ATP-dependent_Clp_protease_adapter_protein_ClpS_OS=Synechococcus_elongatus_(strain_PCC_7942_/_FACHB-805)_OX=1140_GN=clpS_PE=3_SV=1	ATP-dependent Clp protease adaptor protein ClpS	-	-	ClpS	NA	NA	NA	NA	NA
jgi|Dialut1|10610|KFE25_006897.1	PF04189	Gcd10p family	IPR017423	tRNA (adenine(58)-N(1))-methyltransferase non-catalytic subunit TRM6	PF04189.16	Gcd10p_family	tRNA_(adenine(58)-N(1))-methyltransferase_non-catalytic_subunit_TRM6_OS=Mus_musculus_OX=10090_GN=Trmt6_PE=1_SV=1	tRNA methylation	GO:0000049,GO:0001510,GO:0003674,GO:0003676,GO:0003723,GO:0005488,GO:0005575,GO:0005622,GO:0005623,GO:0005634,GO:0005654,GO:0005737,GO:0006139,GO:0006396,GO:0006399,GO:0006400,GO:0006725,GO:0006807,GO:0007154,GO:0007267,GO:0008033,GO:0008150,GO:0008152,GO:0009451,GO:0009987,GO:0010467,GO:0016070,GO:0016071,GO:0016556,GO:0023052,GO:0030154,GO:0030488,GO:0031515,GO:0031974,GO:0031981,GO:0032259,GO:0032502,GO:0032991,GO:0034470,GO:0034641,GO:0034660,GO:0034708,GO:0043170,GO:0043226,GO:0043227,GO:0043229,GO:0043231,GO:0043233,GO:0043412,GO:0043414,GO:0043527,GO:0044237,GO:0044238,GO:0044260,GO:0044422,GO:0044424,GO:0044428,GO:0044444,GO:0044446,GO:0044464,GO:0045165,GO:0045168,GO:0046331,GO:0046483,GO:0048869,GO:0070013,GO:0071704,GO:0080009,GO:0090304,GO:0097159,GO:1901360,GO:1901363,GO:1902494,GO:1990234	ko:K03256,ko:K08730	Gcd10p	NA	NA	NA	NA	NA
jgi|Dialut1|10611|KFE25_006898.1	PF01529	DHHC palmitoyltransferase	IPR001594	Palmitoyltransferase, DHHC domain	NA	NA	Palmitoyltransferase_ZDHHC11_OS=Homo_sapiens_OX=9606_GN=ZDHHC11_PE=1_SV=1	protein-cysteine S-palmitoyltransferase activity	-	ko:K20028	DHHC	NA	NA	NA	NA	NA
jgi|Dialut1|10612|KFE25_006899.1	PF02784	Pyridoxal-dependent decarboxylase, pyridoxal binding domain	IPR022644	Orn/DAP/Arg decarboxylase 2, N-terminal	PF00278.25	Pyridoxal-dependent_decarboxylase,_C-terminal_sheet_domain	Ornithine_decarboxylase_OS=Homo_sapiens_OX=9606_GN=ODC1_PE=1_SV=2	putrescine biosynthetic process from ornithine	-	ko:K01581	Orn_Arg_deC_N,Orn_DAP_Arg_deC	NA	NA	NA	NA	NA
jgi|Dialut1|10612|KFE25_006899.1	PF02784	Pyridoxal-dependent decarboxylase, pyridoxal binding domain	IPR022644	Orn/DAP/Arg decarboxylase 2, N-terminal	PF02784.19	Pyridoxal-dependent_decarboxylase,_pyridoxal_binding_domain	Ornithine_decarboxylase_OS=Homo_sapiens_OX=9606_GN=ODC1_PE=1_SV=2	putrescine biosynthetic process from ornithine	-	ko:K01581	Orn_Arg_deC_N,Orn_DAP_Arg_deC	NA	NA	NA	NA	NA
jgi|Dialut1|10613|KFE25_006900.1	PF00173	Cytochrome b5-like Heme/Steroid binding domain	IPR001199	Cytochrome b5-like heme/steroid binding domain	PF00173.31	Cytochrome_b5-like_Heme/Steroid_binding_domain	Cytochrome_b5_isoform_E_OS=Arabidopsis_thaliana_OX=3702_GN=CYTB5-E_PE=1_SV=2	Cytochrome b5	-	-	Cyt-b5	NA	NA	NA	NA	NA
jgi|Dialut1|10614|KFE25_006901.1	PF00828	Ribosomal proteins 50S-L15, 50S-L18e, 60S-L27A	IPR021131	Ribosomal protein L18e/L15P	PF00828.22	Ribosomal_proteins_50S-L15,_50S-L18e,_60S-L27A	39S_ribosomal_protein_L15,_mitochondrial_OS=Bos_taurus_OX=9913_GN=MRPL15_PE=1_SV=1	structural constituent of ribosome	GO:0000002,GO:0000313,GO:0000315,GO:0003674,GO:0003735,GO:0005198,GO:0005575,GO:0005622,GO:0005623,GO:0005737,GO:0005739,GO:0005740,GO:0005743,GO:0005759,GO:0005761,GO:0005762,GO:0005840,GO:0006412,GO:0006414,GO:0006415,GO:0006518,GO:0006807,GO:0006996,GO:0007005,GO:0008150,GO:0008152,GO:0009058,GO:0009059,GO:0009987,GO:0010033,GO:0010467,GO:0015934,GO:0016020,GO:0016043,GO:0019538,GO:0019866,GO:0022411,GO:0031090,GO:0031966,GO:0031967,GO:0031974,GO:0031975,GO:0032543,GO:0032984,GO:0032991,GO:0034097,GO:0034641,GO:0034645,GO:0042221,GO:0043043,GO:0043170,GO:0043226,GO:0043227,GO:0043228,GO:0043229,GO:0043231,GO:0043232,GO:0043233,GO:0043603,GO:0043604,GO:0043624,GO:0043933,GO:0044237,GO:0044238,GO:0044249,GO:0044260,GO:0044267,GO:0044271,GO:0044391,GO:0044422,GO:0044424,GO:0044429,GO:0044444,GO:0044446,GO:0044464,GO:0050896,GO:0051716,GO:0070013,GO:0070125,GO:0070126,GO:0070887,GO:0071310,GO:0071345,GO:0071704,GO:0071840,GO:0098798,GO:0140053,GO:1901564,GO:1901566,GO:1901576,GO:1990823,GO:1990830,GO:1990904	ko:K02876	Ribosomal_L27A	NA	NA	NA	NA	NA
jgi|Dialut1|10615|KFE25_006902.1	PF00899	ThiF family	IPR000594	THIF-type NAD/FAD binding fold	NA	NA	NEDD8-activating_enzyme_E1_regulatory_subunit_OS=Mus_musculus_OX=10090_GN=Nae1_PE=1_SV=1	NEDD8 activating enzyme activity	GO:0000003,GO:0000075,GO:0000076,GO:0000278,GO:0000280,GO:0001101,GO:0001540,GO:0003674,GO:0003824,GO:0005488,GO:0005515,GO:0005575,GO:0005622,GO:0005623,GO:0005737,GO:0005777,GO:0005829,GO:0006139,GO:0006259,GO:0006281,GO:0006310,GO:0006464,GO:0006725,GO:0006807,GO:0006915,GO:0006950,GO:0006974,GO:0006996,GO:0007049,GO:0007093,GO:0007127,GO:0007131,GO:0007154,GO:0007165,GO:0007275,GO:0007346,GO:0008150,GO:0008152,GO:0008219,GO:0008641,GO:0009414,GO:0009415,GO:0009628,GO:0009653,GO:0009719,GO:0009725,GO:0009733,GO:0009734,GO:0009735,GO:0009755,GO:0009791,GO:0009965,GO:0009966,GO:0009968,GO:0009987,GO:0010016,GO:0010033,GO:0010035,GO:0010252,GO:0010389,GO:0010564,GO:0010646,GO:0010648,GO:0010941,GO:0010948,GO:0010972,GO:0012501,GO:0016043,GO:0016874,GO:0016877,GO:0019538,GO:0019781,GO:0019899,GO:0022402,GO:0022414,GO:0023051,GO:0023052,GO:0023057,GO:0031570,GO:0031625,GO:0032446,GO:0032501,GO:0032502,GO:0032870,GO:0032991,GO:0033218,GO:0033314,GO:0033554,GO:0034641,GO:0035825,GO:0036211,GO:0042221,GO:0042277,GO:0042579,GO:0042592,GO:0042981,GO:0043067,GO:0043170,GO:0043226,GO:0043227,GO:0043229,GO:0043231,GO:0043412,GO:0043516,GO:0043518,GO:0043523,GO:0043687,GO:0044237,GO:0044238,GO:0044260,GO:0044267,GO:0044389,GO:0044424,GO:0044444,GO:0044464,GO:0044774,GO:0044818,GO:0045116,GO:0045786,GO:0045930,GO:0046483,GO:0046982,GO:0046983,GO:0048285,GO:0048366,GO:0048367,GO:0048519,GO:0048523,GO:0048583,GO:0048585,GO:0048731,GO:0048827,GO:0048856,GO:0048878,GO:0050789,GO:0050794,GO:0050896,GO:0051321,GO:0051402,GO:0051716,GO:0051726,GO:0061982,GO:0065007,GO:0065008,GO:0070647,GO:0070887,GO:0070997,GO:0071310,GO:0071365,GO:0071495,GO:0071704,GO:0071840,GO:0080134,GO:0080135,GO:0090304,GO:0099402,GO:0140013,GO:1901214,GO:1901360,GO:1901564,GO:1901700,GO:1901796,GO:1901797,GO:1901987,GO:1901988,GO:1901990,GO:1901991,GO:1902531,GO:1902532,GO:1902749,GO:1902750,GO:1903046,GO:1903047,GO:1905392,GO:2001020,GO:2001021	ko:K04532	ThiF	NA	NA	NA	NA	NA
jgi|Dialut1|10616|KFE25_006903.1	PF00069	Protein kinase domain	IPR000719	Protein kinase domain	NA	NA	Protein_phosphatase_2C_and_cyclic_nucleotide-binding/kinase_domain-containing_protein_OS=Arabidopsis_thaliana_OX=3702_GN=At2g20050/At2g20040_PE=2_SV=2	protein serine/threonine phosphatase activity	GO:0005575,GO:0005623,GO:0005886,GO:0016020,GO:0044464,GO:0071944	ko:K07376,ko:K14803,ko:K19477	PP2C,Pkinase,cNMP_binding	NA	NA	NA	NA	NA
jgi|Dialut1|10617|KFE25_006904.1	PF00856	SET domain	IPR001214	SET domain	NA	NA	Actin-histidine_N-methyltransferase_OS=Mus_musculus_OX=10090_GN=Setd3_PE=1_SV=1	NA	NA	NA	NA	NA	NA	NA	NA	NA
jgi|Dialut1|1062|KFE25_009541.1	PF01641	SelR domain	IPR002579	Peptide methionine sulphoxide reductase MrsB domain	NA	NA	Peptide_methionine_sulfoxide_reductase_MsrB_OS=Thiobacillus_denitrificans_(strain_ATCC_25259)_OX=292415_GN=msrB_PE=3_SV=1	peptide-methionine (R)-S-oxide reductase activity	GO:0003674,GO:0003824,GO:0005575,GO:0005622,GO:0005623,GO:0005737,GO:0005739,GO:0006807,GO:0006950,GO:0006979,GO:0008150,GO:0008152,GO:0009636,GO:0009987,GO:0016491,GO:0016667,GO:0016671,GO:0019538,GO:0030091,GO:0033554,GO:0033743,GO:0034599,GO:0042221,GO:0043170,GO:0043226,GO:0043227,GO:0043229,GO:0043231,GO:0044237,GO:0044238,GO:0044260,GO:0044267,GO:0044424,GO:0044444,GO:0044464,GO:0050896,GO:0051716,GO:0055114,GO:0070887,GO:0071704,GO:0097237,GO:0098754,GO:1901564,GO:1990748	ko:K07305	SelR	NA	NA	NA	NA	NA
jgi|Dialut1|10620|KFE25_006907.1	PF00069	Protein kinase domain	IPR000719	Protein kinase domain	NA	NA	Serine/threonine-protein_kinase_STN7,_chloroplastic_OS=Arabidopsis_thaliana_OX=3702_GN=STN7_PE=1_SV=1	Protein tyrosine kinase	-	-	Pkinase	NA	NA	NA	NA	NA
jgi|Dialut1|10621|KFE25_006908.1	PF03665	Uncharacterised protein family (UPF0172)	IPR005366	ER membrane protein complex subunit 8/9	PF03665.16	Uncharacterised_protein_family_(UPF0172)	ER_membrane_protein_complex_subunit_8/9_homolog_OS=Arabidopsis_thaliana_OX=3702_GN=EMB2731_PE=2_SV=1	Uncharacterised protein family (UPF0172)	GO:0005575,GO:0005622,GO:0005623,GO:0005737,GO:0005783,GO:0005789,GO:0012505,GO:0016020,GO:0016021,GO:0030176,GO:0031224,GO:0031227,GO:0031984,GO:0032991,GO:0042175,GO:0043226,GO:0043227,GO:0043229,GO:0043231,GO:0044422,GO:0044424,GO:0044425,GO:0044432,GO:0044444,GO:0044446,GO:0044464,GO:0072546,GO:0098796,GO:0098827	-	UPF0172	NA	NA	NA	NA	NA
jgi|Dialut1|10622|KFE25_006909.1	PF17780	OCRE domain	IPR041591	OCRE domain	PF17780.4	OCRE_domain	NA	NA	NA	NA	NA	NA	NA	NA	NA	NA
jgi|Dialut1|10623|KFE25_006910.1	PF01758	Sodium Bile acid symporter family	IPR002657	Bile acid:sodium symporter/arsenical resistance protein Acr3	NA	NA	Ileal_sodium/bile_acid_cotransporter_OS=Homo_sapiens_OX=9606_GN=SLC10A2_PE=1_SV=2	NA	NA	NA	NA	NA	NA	NA	NA	NA
jgi|Dialut1|10624|KFE25_006911.1	PF12697	Alpha/beta hydrolase family	IPR000073	Alpha/beta hydrolase fold-1	NA	NA	Serine_hydrolase-like_protein_DDB_G0286239_OS=Dictyostelium_discoideum_OX=44689_GN=DDB_G0286239_PE=3_SV=2	carboxylic ester hydrolase activity	-	-	Abhydrolase_1,Abhydrolase_6	NA	NA	NA	NA	NA
jgi|Dialut1|10625|KFE25_006912.1	PF16124	RecQ zinc-binding	IPR032284	ATP-dependent DNA helicase RecQ, zinc-binding domain	PF16124.8	RecQ_zinc-binding	ATP-dependent_DNA_helicase_Q-like_4A_OS=Arabidopsis_thaliana_OX=3702_GN=RECQL4A_PE=2_SV=1	ATP-dependent DNA helicase Q-like	GO:0000724,GO:0000725,GO:0001101,GO:0003674,GO:0003676,GO:0003677,GO:0003678,GO:0003824,GO:0004003,GO:0004386,GO:0005488,GO:0005575,GO:0005622,GO:0005623,GO:0005634,GO:0005694,GO:0005737,GO:0005911,GO:0006139,GO:0006259,GO:0006281,GO:0006302,GO:0006310,GO:0006725,GO:0006807,GO:0006950,GO:0006974,GO:0006996,GO:0008026,GO:0008094,GO:0008150,GO:0008152,GO:0009266,GO:0009378,GO:0009409,GO:0009506,GO:0009628,GO:0009719,GO:0009725,GO:0009737,GO:0009987,GO:0010033,GO:0016043,GO:0016462,GO:0016787,GO:0016817,GO:0016818,GO:0016887,GO:0017111,GO:0030054,GO:0032392,GO:0032508,GO:0032870,GO:0033554,GO:0033993,GO:0034641,GO:0042221,GO:0042623,GO:0043138,GO:0043140,GO:0043170,GO:0043226,GO:0043227,GO:0043228,GO:0043229,GO:0043231,GO:0043232,GO:0044237,GO:0044238,GO:0044260,GO:0044424,GO:0044464,GO:0046483,GO:0050896,GO:0051276,GO:0051716,GO:0055044,GO:0070035,GO:0070417,GO:0070887,GO:0071103,GO:0071215,GO:0071229,GO:0071310,GO:0071396,GO:0071495,GO:0071704,GO:0071840,GO:0090304,GO:0097159,GO:0097305,GO:0097306,GO:0140097,GO:1901360,GO:1901363,GO:1901700,GO:1901701	ko:K03654,ko:K10901	DEAD,HRDC,Helicase_C,RQC,RecQ_Zn_bind	NA	NA	NA	NA	NA
jgi|Dialut1|10625|KFE25_006912.1	PF16124	RecQ zinc-binding	IPR032284	ATP-dependent DNA helicase RecQ, zinc-binding domain	PF09382.13	RQC_domain	ATP-dependent_DNA_helicase_Q-like_4A_OS=Arabidopsis_thaliana_OX=3702_GN=RECQL4A_PE=2_SV=1	ATP-dependent DNA helicase Q-like	GO:0000724,GO:0000725,GO:0001101,GO:0003674,GO:0003676,GO:0003677,GO:0003678,GO:0003824,GO:0004003,GO:0004386,GO:0005488,GO:0005575,GO:0005622,GO:0005623,GO:0005634,GO:0005694,GO:0005737,GO:0005911,GO:0006139,GO:0006259,GO:0006281,GO:0006302,GO:0006310,GO:0006725,GO:0006807,GO:0006950,GO:0006974,GO:0006996,GO:0008026,GO:0008094,GO:0008150,GO:0008152,GO:0009266,GO:0009378,GO:0009409,GO:0009506,GO:0009628,GO:0009719,GO:0009725,GO:0009737,GO:0009987,GO:0010033,GO:0016043,GO:0016462,GO:0016787,GO:0016817,GO:0016818,GO:0016887,GO:0017111,GO:0030054,GO:0032392,GO:0032508,GO:0032870,GO:0033554,GO:0033993,GO:0034641,GO:0042221,GO:0042623,GO:0043138,GO:0043140,GO:0043170,GO:0043226,GO:0043227,GO:0043228,GO:0043229,GO:0043231,GO:0043232,GO:0044237,GO:0044238,GO:0044260,GO:0044424,GO:0044464,GO:0046483,GO:0050896,GO:0051276,GO:0051716,GO:0055044,GO:0070035,GO:0070417,GO:0070887,GO:0071103,GO:0071215,GO:0071229,GO:0071310,GO:0071396,GO:0071495,GO:0071704,GO:0071840,GO:0090304,GO:0097159,GO:0097305,GO:0097306,GO:0140097,GO:1901360,GO:1901363,GO:1901700,GO:1901701	ko:K03654,ko:K10901	DEAD,HRDC,Helicase_C,RQC,RecQ_Zn_bind	NA	NA	NA	NA	NA
jgi|Dialut1|1063|KFE25_009542.1	PF13415	Galactose oxidase, central domain	-	-	NA	NA	Protein_GLUTELIN_PRECURSOR_ACCUMULATION_3_OS=Oryza_sativa_subsp._japonica_OX=39947_GN=GPA3_PE=1_SV=1	NA	NA	NA	NA	NA	NA	NA	NA	NA
jgi|Dialut1|10631|KFE25_006918.1	PF02233	NAD(P) transhydrogenase beta subunit	IPR034300	NADP transhydrogenase beta-like domain	PF12769.10	4TM_region_of_pyridine_nucleotide_transhydrogenase,_mitoch	NAD(P)_transhydrogenase,_mitochondrial_OS=Bos_taurus_OX=9913_GN=NNT_PE=1_SV=3	Transhydrogenase	-	ko:K00323	AlaDh_PNT_C,AlaDh_PNT_N,PNTB,PNTB_4TM	NA	NA	NA	NA	NA
jgi|Dialut1|10631|KFE25_006918.1	PF02233	NAD(P) transhydrogenase beta subunit	IPR034300	NADP transhydrogenase beta-like domain	PF01262.24	Alanine_dehydrogenase/PNT,_C-terminal_domain	NAD(P)_transhydrogenase,_mitochondrial_OS=Bos_taurus_OX=9913_GN=NNT_PE=1_SV=3	Transhydrogenase	-	ko:K00323	AlaDh_PNT_C,AlaDh_PNT_N,PNTB,PNTB_4TM	NA	NA	NA	NA	NA
jgi|Dialut1|10632|KFE25_006919.1	PF05903	PPPDE putative peptidase domain	IPR008580	PPPDE peptidase domain	PF05903.17	PPPDE_putative_peptidase_domain	Desumoylating_isopeptidase_1_OS=Xenopus_laevis_OX=8355_GN=desi1_PE=2_SV=1	Desumoylating isopeptidase	GO:0003008,GO:0003012,GO:0003674,GO:0005488,GO:0005515,GO:0008150,GO:0032501,GO:0042802	-	Peptidase_C97	NA	NA	NA	NA	NA
jgi|Dialut1|10633|KFE25_006920.1	NA	NA	NA	NA	NA	NA	NA	Methyltransferase FkbM domain	-	-	Methyltransf_21	NA	NA	NA	NA	NA
jgi|Dialut1|10634|KFE25_006921.1	PF00069	Protein kinase domain	IPR000719	Protein kinase domain	NA	NA	Calcium/calmodulin-dependent_protein_kinase_type_1_OS=Macrobrachium_nipponense_OX=159736_GN=CaMKI_PE=2_SV=1	protein serine/threonine kinase activity	GO:0000166,GO:0000935,GO:0003674,GO:0003824,GO:0004672,GO:0004674,GO:0004683,GO:0005488,GO:0005515,GO:0005516,GO:0005524,GO:0005575,GO:0005622,GO:0005623,GO:0005634,GO:0005730,GO:0005737,GO:0005938,GO:0006464,GO:0006468,GO:0006793,GO:0006796,GO:0006807,GO:0006950,GO:0006970,GO:0006979,GO:0007154,GO:0007165,GO:0007231,GO:0007346,GO:0008144,GO:0008150,GO:0008152,GO:0009628,GO:0009987,GO:0010389,GO:0010515,GO:0010564,GO:0010948,GO:0010972,GO:0016301,GO:0016310,GO:0016740,GO:0016772,GO:0016773,GO:0017076,GO:0018105,GO:0018107,GO:0018193,GO:0018209,GO:0018210,GO:0019538,GO:0023052,GO:0030428,GO:0030554,GO:0031135,GO:0031137,GO:0031138,GO:0031647,GO:0031974,GO:0031981,GO:0032092,GO:0032153,GO:0032155,GO:0032553,GO:0032555,GO:0032559,GO:0032879,GO:0032880,GO:0033043,GO:0033554,GO:0034399,GO:0034599,GO:0035556,GO:0035639,GO:0036094,GO:0036211,GO:0040020,GO:0042221,GO:0042763,GO:0042764,GO:0043167,GO:0043168,GO:0043170,GO:0043226,GO:0043227,GO:0043228,GO:0043229,GO:0043231,GO:0043232,GO:0043233,GO:0043393,GO:0043412,GO:0043900,GO:0043901,GO:0044093,GO:0044237,GO:0044238,GO:0044260,GO:0044267,GO:0044422,GO:0044424,GO:0044428,GO:0044444,GO:0044446,GO:0044448,GO:0044464,GO:0045786,GO:0045930,GO:0046999,GO:0048519,GO:0048523,GO:0050789,GO:0050794,GO:0050821,GO:0050896,GO:0051098,GO:0051099,GO:0051128,GO:0051285,GO:0051286,GO:0051445,GO:0051716,GO:0051726,GO:0051783,GO:0060341,GO:0065007,GO:0065008,GO:0065009,GO:0070013,GO:0070887,GO:0071214,GO:0071470,GO:0071704,GO:0071944,GO:0072324,GO:0097159,GO:0097367,GO:0099568,GO:0099738,GO:0104004,GO:0140096,GO:1900180,GO:1900181,GO:1901265,GO:1901363,GO:1901564,GO:1901987,GO:1901988,GO:1901990,GO:1901991,GO:1902749,GO:1902750,GO:1903827,GO:1903828,GO:2000241,GO:2000242	ko:K08286,ko:K08794	Pkinase	NA	NA	NA	NA	NA
jgi|Dialut1|10635|KFE25_006922.1	PF07065	D123	IPR009772	Cell division cycle protein 123	PF07065.17	D123	Cell_division_cycle_protein_123_homolog_OS=Mus_musculus_OX=10090_GN=Cdc123_PE=1_SV=2	eukaryotic translation initiation factor 2 complex assembly	-	-	D123	NA	NA	NA	NA	NA
jgi|Dialut1|10636|KFE25_006923.1	PF00249	Myb-like DNA-binding domain	IPR017930	Myb domain	NA	NA	Transcriptional_activator_Myb_OS=Xenopus_laevis_OX=8355_GN=myb_PE=2_SV=1	NA	NA	NA	NA	NA	NA	NA	NA	NA
jgi|Dialut1|10638|KFE25_006925.1	PF01480	PWI domain	IPR002483	PWI domain	NA	NA	RNA-binding_protein_25_OS=Mus_musculus_OX=10090_GN=Rbm25_PE=1_SV=2	Source PGD	-	-	PWI,RRM_1	NA	NA	NA	NA	NA
jgi|Dialut1|10639|KFE25_006926.1	PF00850	Histone deacetylase domain	IPR023801	Histone deacetylase domain	NA	NA	Histone_deacetylase_6_OS=Homo_sapiens_OX=9606_GN=HDAC6_PE=1_SV=2	Histone deacetylase 6	GO:0000118,GO:0000209,GO:0000302,GO:0000902,GO:0000904,GO:0000976,GO:0000977,GO:0000978,GO:0000987,GO:0001012,GO:0001047,GO:0001067,GO:0001932,GO:0001934,GO:0003674,GO:0003676,GO:0003677,GO:0003690,GO:0003824,GO:0004407,GO:0005488,GO:0005515,GO:0005575,GO:0005622,GO:0005623,GO:0005634,GO:0005654,GO:0005737,GO:0005768,GO:0005770,GO:0005771,GO:0005813,GO:0005815,GO:0005829,GO:0005856,GO:0005874,GO:0005875,GO:0005886,GO:0005901,GO:0006325,GO:0006355,GO:0006464,GO:0006476,GO:0006508,GO:0006511,GO:0006515,GO:0006807,GO:0006810,GO:0006886,GO:0006950,GO:0006979,GO:0006996,GO:0007026,GO:0007275,GO:0007399,GO:0007409,GO:0008013,GO:0008017,GO:0008092,GO:0008104,GO:0008150,GO:0008152,GO:0009056,GO:0009057,GO:0009636,GO:0009653,GO:0009889,GO:0009890,GO:0009891,GO:0009892,GO:0009893,GO:0009894,GO:0009896,GO:0009966,GO:0009967,GO:0009987,GO:0010033,GO:0010035,GO:0010310,GO:0010468,GO:0010469,GO:0010506,GO:0010508,GO:0010556,GO:0010557,GO:0010558,GO:0010562,GO:0010604,GO:0010605,GO:0010629,GO:0010632,GO:0010634,GO:0010638,GO:0010639,GO:0010646,GO:0010647,GO:0010727,GO:0010821,GO:0010822,GO:0010869,GO:0010870,GO:0010941,GO:0010942,GO:0012505,GO:0015031,GO:0015630,GO:0015631,GO:0015833,GO:0016020,GO:0016043,GO:0016049,GO:0016234,GO:0016235,GO:0016239,GO:0016241,GO:0016358,GO:0016567,GO:0016569,GO:0016570,GO:0016575,GO:0016787,GO:0016810,GO:0016811,GO:0018193,GO:0018205,GO:0019213,GO:0019219,GO:0019220,GO:0019222,GO:0019538,GO:0019899,GO:0019941,GO:0022008,GO:0022411,GO:0022607,GO:0023051,GO:0023056,GO:0030030,GO:0030031,GO:0030154,GO:0030162,GO:0030163,GO:0030182,GO:0030334,GO:0030335,GO:0030424,GO:0030425,GO:0031072,GO:0031110,GO:0031111,GO:0031114,GO:0031175,GO:0031252,GO:0031323,GO:0031324,GO:0031325,GO:0031326,GO:0031327,GO:0031329,GO:0031331,GO:0031334,GO:0031399,GO:0031401,GO:0031410,GO:0031593,GO:0031625,GO:0031647,GO:0031974,GO:0031981,GO:0031982,GO:0032182,GO:0032268,GO:0032269,GO:0032270,GO:0032418,GO:0032446,GO:0032459,GO:0032461,GO:0032501,GO:0032502,GO:0032879,GO:0032880,GO:0032886,GO:0032984,GO:0032989,GO:0032990,GO:0032991,GO:0033036,GO:0033043,GO:0033135,GO:0033138,GO:0033143,GO:0033554,GO:0033558,GO:0034599,GO:0034613,GO:0034614,GO:0034983,GO:0035601,GO:0035690,GO:0035966,GO:0035967,GO:0036211,GO:0036477,GO:0040007,GO:0040012,GO:0040017,GO:0040029,GO:0042221,GO:0042325,GO:0042327,GO:0042493,GO:0042542,GO:0042826,GO:0042886,GO:0042903,GO:0042995,GO:0043005,GO:0043014,GO:0043025,GO:0043067,GO:0043068,GO:0043086,GO:0043130,GO:0043162,GO:0043170,GO:0043204,GO:0043226,GO:0043227,GO:0043228,GO:0043229,GO:0043231,GO:0043232,GO:0043233,GO:0043242,GO:0043244,GO:0043254,GO:0043412,GO:0043565,GO:0043632,GO:0043933,GO:0044085,GO:0044087,GO:0044089,GO:0044092,GO:0044212,GO:0044237,GO:0044238,GO:0044248,GO:0044257,GO:0044260,GO:0044265,GO:0044267,GO:0044297,GO:0044389,GO:0044422,GO:0044424,GO:0044425,GO:0044428,GO:0044430,GO:0044444,GO:0044446,GO:0044451,GO:0044459,GO:0044463,GO:0044464,GO:0044782,GO:0044853,GO:0044877,GO:0045121,GO:0045184,GO:0045595,GO:0045598,GO:0045861,GO:0045892,GO:0045934,GO:0045937,GO:0046677,GO:0046907,GO:0048156,GO:0048468,GO:0048471,GO:0048487,GO:0048518,GO:0048519,GO:0048522,GO:0048523,GO:0048583,GO:0048584,GO:0048588,GO:0048589,GO:0048666,GO:0048667,GO:0048668,GO:0048699,GO:0048731,GO:0048812,GO:0048813,GO:0048856,GO:0048858,GO:0048869,GO:0050789,GO:0050790,GO:0050793,GO:0050794,GO:0050808,GO:0050896,GO:0051128,GO:0051129,GO:0051130,GO:0051171,GO:0051172,GO:0051173,GO:0051174,GO:0051179,GO:0051193,GO:0051195,GO:0051234,GO:0051239,GO:0051240,GO:0051246,GO:0051247,GO:0051248,GO:0051252,GO:0051253,GO:0051270,GO:0051272,GO:0051276,GO:0051341,GO:0051354,GO:0051493,GO:0051494,GO:0051603,GO:0051640,GO:0051641,GO:0051646,GO:0051649,GO:0051716,GO:0051787,GO:0051788,GO:0051879,GO:0060255,GO:0060271,GO:0060560,GO:0060632,GO:0060765,GO:0060996,GO:0060997,GO:0061564,GO:0061734,GO:0065007,GO:0065008,GO:0065009,GO:0070013,GO:0070201,GO:0070301,GO:0070507,GO:0070647,GO:0070727,GO:0070840,GO:0070841,GO:0070842,GO:0070843,GO:0070844,GO:0070845,GO:0070846,GO:0070848,GO:0070887,GO:0070925,GO:0071218,GO:0071236,GO:0071310,GO:0071702,GO:0071704,GO:0071705,GO:0071840,GO:0071944,GO:0080090,GO:0080134,GO:0080135,GO:0090034,GO:0090035,GO:0090042,GO:0097061,GO:0097159,GO:0097237,GO:0097447,GO:0097458,GO:0097708,GO:0098589,GO:0098590,GO:0098732,GO:0098779,GO:0098780,GO:0098805,GO:0098857,GO:0099080,GO:0099081,GO:0099173,GO:0099512,GO:0099513,GO:0106027,GO:0120025,GO:0120031,GO:0120036,GO:0120038,GO:0120039,GO:0140030,GO:0140096,GO:1900407,GO:1900409,GO:1901031,GO:1901033,GO:1901298,GO:1901300,GO:1901363,GO:1901524,GO:1901526,GO:1901564,GO:1901565,GO:1901575,GO:1901700,GO:1901701,GO:1901879,GO:1901880,GO:1902494,GO:1902679,GO:1902882,GO:1902884,GO:1902903,GO:1902904,GO:1903146,GO:1903201,GO:1903205,GO:1903209,GO:1903506,GO:1903507,GO:1903599,GO:1904923,GO:1904925,GO:1905206,GO:1990837,GO:2000112,GO:2000113,GO:2000145,GO:2000147,GO:2000377,GO:2000378,GO:2001023,GO:2001025,GO:2001038,GO:2001040,GO:2001141	ko:K11407,ko:K18671	Hist_deacetyl,zf-UBP	NA	NA	NA	NA	NA
jgi|Dialut1|10642|KFE25_006929.1	PF01529	DHHC palmitoyltransferase	IPR001594	Palmitoyltransferase, DHHC domain	NA	NA	Palmitoyltransferase_app_OS=Drosophila_melanogaster_OX=7227_GN=app_PE=1_SV=1	NA	NA	NA	NA	NA	NA	NA	NA	NA
jgi|Dialut1|10643|KFE25_006930.1	NA	NA	NA	NA	PF10233.12	Uncharacterized_conserved_protein_CG6151-P	NA	NA	NA	NA	NA	NA	NA	NA	NA	NA
jgi|Dialut1|10645|KFE25_006932.1	PF02130	Endoribonuclease YbeY	IPR002036	Endoribonuclease YbeY	NA	NA	Endoribonuclease_YbeY_OS=Anaeromyxobacter_dehalogenans_(strain_2CP-C)_OX=290397_GN=ybeY_PE=3_SV=1	Uncharacterized protein family UPF0054	-	-	UPF0054	NA	NA	NA	NA	NA
jgi|Dialut1|10646|KFE25_006933.1	PF01134	Glucose inhibited division protein A	IPR040131	MnmG, N-terminal domain	PF13932.9	tRNA_modifying_enzyme_MnmG/GidA_C-terminal_domain	tRNA_uridine_5-carboxymethylaminomethyl_modification_enzyme_MnmG_OS=Parvibaculum_lavamentivorans_(strain_DS-1_/_DSM_13023_/_NCIMB_13966)_OX=402881_GN=mnmG_PE=3_SV=1	mitochondrial tRNA wobble uridine modification	-	ko:K03495	GIDA,GIDA_assoc	NA	NA	NA	NA	NA
jgi|Dialut1|10647|KFE25_006934.1	PF03992	Antibiotic biosynthesis monooxygenase	IPR007138	Antibiotic biosynthesis monooxygenase domain	NA	NA	(4S)-4-hydroxy-5-phosphonooxypentane-2,3-dione_isomerase_OS=Escherichia_coli_(strain_K12)_OX=83333_GN=lsrG_PE=1_SV=1	Antibiotic biosynthesis monooxygenase	-	-	ABM	NA	NA	NA	NA	NA
jgi|Dialut1|10648|KFE25_006935.1	PF00462	Glutaredoxin	IPR002109	Glutaredoxin	NA	NA	Glutaredoxin-related_protein_5,_mitochondrial_OS=Mus_musculus_OX=10090_GN=Glrx5_PE=1_SV=2	protein disulfide oxidoreductase activity	GO:0002376,GO:0002520,GO:0005575,GO:0005622,GO:0005623,GO:0005634,GO:0005737,GO:0005739,GO:0005759,GO:0006464,GO:0006790,GO:0006807,GO:0007275,GO:0008150,GO:0008152,GO:0009249,GO:0009987,GO:0010467,GO:0016043,GO:0016226,GO:0018065,GO:0018193,GO:0018205,GO:0019538,GO:0022607,GO:0030097,GO:0030425,GO:0031163,GO:0031974,GO:0032501,GO:0032502,GO:0036211,GO:0036477,GO:0042995,GO:0043005,GO:0043025,GO:0043170,GO:0043226,GO:0043227,GO:0043229,GO:0043231,GO:0043233,GO:0043412,GO:0044085,GO:0044237,GO:0044238,GO:0044260,GO:0044267,GO:0044281,GO:0044297,GO:0044422,GO:0044424,GO:0044429,GO:0044444,GO:0044446,GO:0044463,GO:0044464,GO:0048513,GO:0048534,GO:0048731,GO:0048856,GO:0051186,GO:0051604,GO:0070013,GO:0071704,GO:0071840,GO:0097447,GO:0097458,GO:0120025,GO:0120038,GO:1901564	ko:K07390	Glutaredoxin	NA	NA	NA	NA	NA
jgi|Dialut1|10649|KFE25_006936.1	PF00069	Protein kinase domain	IPR000719	Protein kinase domain	NA	NA	Serine/threonine-protein_kinase_STY46_OS=Arabidopsis_thaliana_OX=3702_GN=STY46_PE=1_SV=1	kinase) family	GO:0003674,GO:0003824,GO:0004672,GO:0004674,GO:0004712,GO:0005575,GO:0005622,GO:0005623,GO:0005737,GO:0005829,GO:0006464,GO:0006468,GO:0006793,GO:0006796,GO:0006807,GO:0006996,GO:0007154,GO:0007165,GO:0008150,GO:0008152,GO:0009657,GO:0009658,GO:0009987,GO:0016043,GO:0016301,GO:0016310,GO:0016740,GO:0016772,GO:0016773,GO:0019538,GO:0023052,GO:0035556,GO:0036211,GO:0043170,GO:0043412,GO:0044237,GO:0044238,GO:0044260,GO:0044267,GO:0044424,GO:0044444,GO:0044464,GO:0050789,GO:0050794,GO:0050896,GO:0051716,GO:0065007,GO:0071704,GO:0071840,GO:0140096,GO:1901564	-	Pkinase_Tyr	NA	NA	NA	NA	NA
jgi|Dialut1|1065|KFE25_009544.1	PF02197	Regulatory subunit of type II PKA R-subunit	IPR003117	cAMP-dependent protein kinase regulatory subunit, dimerization-anchoring domain	NA	NA	NA	NA	NA	NA	NA	NA	NA	NA	NA	NA
jgi|Dialut1|10650|KFE25_006937.1	PF12697	Alpha/beta hydrolase family	IPR000073	Alpha/beta hydrolase fold-1	NA	NA	Monoglyceride_lipase_OS=Homo_sapiens_OX=9606_GN=MGLL_PE=1_SV=2	NA	NA	NA	NA	NA	NA	NA	NA	NA
jgi|Dialut1|10651|KFE25_006938.1	PF00160	Cyclophilin type peptidyl-prolyl cis-trans isomerase/CLD	IPR002130	Cyclophilin-type peptidyl-prolyl cis-trans isomerase domain	NA	NA	41_kDa_peptidyl-prolyl_cis-trans_isomerase_OS=Neurospora_crassa_(strain_ATCC_24698_/_74-OR23-1A_/_CBS_708.71_/_DSM_1257_/_FGSC_987)_OX=367110_GN=cyp41_PE=1_SV=1	Peptidyl-prolyl cis-trans isomerase. Source PGD	-	-	FKBP_C,Pro_isomerase	NA	NA	NA	NA	NA
jgi|Dialut1|10652|KFE25_006939.1	PF08207	Elongation factor P (EF-P) KOW-like domain	IPR013185	Translation elongation factor, KOW-like	PF08207.15	Elongation_factor_P_(EF-P)_KOW-like_domain	Elongation_factor_P_OS=Synechococcus_elongatus_(strain_PCC_7942_/_FACHB-805)_OX=1140_GN=efp_PE=3_SV=1	Elongation factor P	-	ko:K02356	EFP,EFP_N,Elong-fact-P_C	NA	NA	NA	NA	NA
jgi|Dialut1|10652|KFE25_006939.1	PF08207	Elongation factor P (EF-P) KOW-like domain	IPR013185	Translation elongation factor, KOW-like	PF09285.14	Elongation_factor_P,_C-terminal	Elongation_factor_P_OS=Synechococcus_elongatus_(strain_PCC_7942_/_FACHB-805)_OX=1140_GN=efp_PE=3_SV=1	Elongation factor P	-	ko:K02356	EFP,EFP_N,Elong-fact-P_C	NA	NA	NA	NA	NA
jgi|Dialut1|10652|KFE25_006939.1	PF08207	Elongation factor P (EF-P) KOW-like domain	IPR013185	Translation elongation factor, KOW-like	PF01132.23	Elongation_factor_P_(EF-P)_OB_domain	Elongation_factor_P_OS=Synechococcus_elongatus_(strain_PCC_7942_/_FACHB-805)_OX=1140_GN=efp_PE=3_SV=1	Elongation factor P	-	ko:K02356	EFP,EFP_N,Elong-fact-P_C	NA	NA	NA	NA	NA
jgi|Dialut1|10653|KFE25_006940.1	PF05670	NFACT protein RNA binding domain	IPR008532	NFACT, RNA-binding domain	PF05670.16	NFACT_protein_RNA_binding_domain	Coiled-coil_domain-containing_protein_25_OS=Pongo_abelii_OX=9601_GN=CCDC25_PE=2_SV=2	Domain of unknown function (DUF814)	-	-	DUF814	NA	NA	NA	NA	NA
jgi|Dialut1|10654|KFE25_006941.1	PF03016	Exostosin family	IPR040911	Exostosin, GT47 domain	NA	NA	NA	NA	NA	NA	NA	NA	NA	NA	NA	NA
jgi|Dialut1|10655|KFE25_006942.1	PF07690	Major Facilitator Superfamily	IPR011701	Major facilitator superfamily	NA	NA	Major_facilitator_superfamily_domain-containing_protein_10_OS=Homo_sapiens_OX=9606_GN=MFSD10_PE=1_SV=1	-	-	-	-	NA	NA	NA	NA	NA
jgi|Dialut1|10656|KFE25_006943.1	PF02077	SURF4 family	IPR002995	Surfeit locus 4	NA	NA	NA	NA	NA	NA	NA	NA	NA	NA	NA	NA
jgi|Dialut1|10659|KFE25_006946.1	PF03671	Ubiquitin fold modifier 1 protein	IPR005375	Ubiquitin-fold modifier 1	PF03671.17	Ubiquitin_fold_modifier_1_protein	Ubiquitin-fold_modifier_1_OS=Arabidopsis_thaliana_OX=3702_GN=At1g77710_PE=1_SV=1	Ubiquitin-fold modifier 1	GO:0005575,GO:0005622,GO:0005623,GO:0005634,GO:0005737,GO:0006464,GO:0006807,GO:0008150,GO:0008152,GO:0009987,GO:0019538,GO:0032446,GO:0036211,GO:0043170,GO:0043226,GO:0043227,GO:0043229,GO:0043231,GO:0043412,GO:0044237,GO:0044238,GO:0044260,GO:0044267,GO:0044424,GO:0044464,GO:0070647,GO:0071569,GO:0071704,GO:1901564,GO:1990564,GO:1990592	ko:K12162	Ufm1	NA	NA	NA	NA	NA
jgi|Dialut1|1066|KFE25_009545.1	PF09507	DNA polymerase subunit Cdc27	IPR019038	DNA polymerase delta subunit 3	PF09507.13	DNA_polymerase_subunit_Cdc27	NA	NA	NA	NA	NA	NA	NA	NA	NA	NA
jgi|Dialut1|10660|KFE25_006947.1	PF03016	Exostosin family	IPR040911	Exostosin, GT47 domain	NA	NA	Probable_glucuronosyltransferase_Os03g0107900_OS=Oryza_sativa_subsp._japonica_OX=39947_GN=Os03g0107900_PE=2_SV=1	NA	NA	NA	NA	NA	NA	NA	NA	NA
jgi|Dialut1|10662|KFE25_006949.1	PF19445	C-terminal region of eIF3h	IPR045810	eIF3h, C-terminal	PF19445.2	C-terminal_region_of_eIF3h	Eukaryotic_translation_initiation_factor_3_subunit_H_OS=Arabidopsis_thaliana_OX=3702_GN=TIF3H1_PE=1_SV=2	translation initiation factor activity	GO:0001101,GO:0001944,GO:0002181,GO:0002183,GO:0003674,GO:0003676,GO:0003723,GO:0003743,GO:0003824,GO:0004843,GO:0005488,GO:0005575,GO:0005622,GO:0005623,GO:0005634,GO:0005737,GO:0005829,GO:0005840,GO:0005844,GO:0005852,GO:0006412,GO:0006413,GO:0006417,GO:0006446,GO:0006464,GO:0006508,GO:0006518,GO:0006807,GO:0007275,GO:0007399,GO:0007417,GO:0007420,GO:0007507,GO:0008135,GO:0008150,GO:0008152,GO:0008180,GO:0008233,GO:0008234,GO:0008593,GO:0009058,GO:0009059,GO:0009719,GO:0009725,GO:0009733,GO:0009737,GO:0009743,GO:0009744,GO:0009746,GO:0009749,GO:0009888,GO:0009889,GO:0009891,GO:0009893,GO:0009966,GO:0009967,GO:0009987,GO:0010033,GO:0010467,GO:0010468,GO:0010556,GO:0010557,GO:0010604,GO:0010608,GO:0010628,GO:0010646,GO:0010647,GO:0016282,GO:0016787,GO:0019222,GO:0019538,GO:0019783,GO:0023051,GO:0023056,GO:0031323,GO:0031325,GO:0031326,GO:0031328,GO:0032268,GO:0032270,GO:0032501,GO:0032502,GO:0032991,GO:0033993,GO:0034248,GO:0034250,GO:0034284,GO:0034285,GO:0034286,GO:0034641,GO:0034645,GO:0036211,GO:0036459,GO:0042221,GO:0042788,GO:0043043,GO:0043170,GO:0043226,GO:0043227,GO:0043228,GO:0043229,GO:0043231,GO:0043232,GO:0043412,GO:0043603,GO:0043604,GO:0044237,GO:0044238,GO:0044249,GO:0044260,GO:0044267,GO:0044271,GO:0044422,GO:0044424,GO:0044428,GO:0044444,GO:0044446,GO:0044464,GO:0045727,GO:0045747,GO:0045948,GO:0048513,GO:0048518,GO:0048522,GO:0048583,GO:0048584,GO:0048731,GO:0048856,GO:0048880,GO:0048882,GO:0048925,GO:0050789,GO:0050794,GO:0050896,GO:0051171,GO:0051173,GO:0051246,GO:0051247,GO:0060255,GO:0060322,GO:0065007,GO:0070011,GO:0070647,GO:0070993,GO:0071541,GO:0071704,GO:0072358,GO:0072359,GO:0080090,GO:0097159,GO:0097305,GO:0101005,GO:0140096,GO:1901363,GO:1901564,GO:1901566,GO:1901576,GO:1901700,GO:1990904,GO:2000112	ko:K03247,ko:K15744	JAB	NA	NA	NA	NA	NA
jgi|Dialut1|10663|KFE25_006950.1	PF00179	Ubiquitin-conjugating enzyme	IPR000608	Ubiquitin-conjugating enzyme E2	NA	NA	Ubiquitin-conjugating_enzyme_E2_27_OS=Arabidopsis_thaliana_OX=3702_GN=UBC27_PE=2_SV=1	protein polyubiquitination	GO:0000209,GO:0001932,GO:0001934,GO:0001959,GO:0001961,GO:0002682,GO:0002684,GO:0003674,GO:0003824,GO:0004842,GO:0005488,GO:0005515,GO:0005575,GO:0005622,GO:0005623,GO:0005634,GO:0005737,GO:0005829,GO:0006464,GO:0006508,GO:0006511,GO:0006807,GO:0006915,GO:0006950,GO:0007154,GO:0007165,GO:0008150,GO:0008152,GO:0008219,GO:0009056,GO:0009057,GO:0009893,GO:0009894,GO:0009966,GO:0009967,GO:0009987,GO:0010033,GO:0010498,GO:0010562,GO:0010604,GO:0010646,GO:0010647,GO:0010799,GO:0010800,GO:0010992,GO:0010994,GO:0012501,GO:0016043,GO:0016567,GO:0016740,GO:0019220,GO:0019222,GO:0019538,GO:0019725,GO:0019787,GO:0019899,GO:0019941,GO:0022607,GO:0023051,GO:0023052,GO:0023056,GO:0030162,GO:0030163,GO:0030175,GO:0031323,GO:0031325,GO:0031329,GO:0031347,GO:0031349,GO:0031399,GO:0031401,GO:0031625,GO:0032268,GO:0032270,GO:0032433,GO:0032434,GO:0032446,GO:0033554,GO:0034097,GO:0034450,GO:0034622,GO:0034976,GO:0035456,GO:0035458,GO:0035556,GO:0036211,GO:0042176,GO:0042221,GO:0042325,GO:0042327,GO:0042592,GO:0042995,GO:0043161,GO:0043170,GO:0043226,GO:0043227,GO:0043229,GO:0043231,GO:0043412,GO:0043632,GO:0043933,GO:0044085,GO:0044237,GO:0044238,GO:0044248,GO:0044257,GO:0044260,GO:0044265,GO:0044267,GO:0044389,GO:0044424,GO:0044444,GO:0044463,GO:0044464,GO:0044877,GO:0045088,GO:0045089,GO:0045937,GO:0048518,GO:0048522,GO:0048583,GO:0048584,GO:0050776,GO:0050778,GO:0050789,GO:0050794,GO:0050896,GO:0051171,GO:0051173,GO:0051174,GO:0051246,GO:0051247,GO:0051258,GO:0051603,GO:0051716,GO:0060255,GO:0060338,GO:0060340,GO:0060759,GO:0060760,GO:0061136,GO:0061630,GO:0061631,GO:0061650,GO:0061659,GO:0065003,GO:0065007,GO:0065008,GO:0070059,GO:0070628,GO:0070647,GO:0070887,GO:0070936,GO:0071310,GO:0071345,GO:0071704,GO:0071840,GO:0080090,GO:0080134,GO:0097190,GO:0097193,GO:0098858,GO:0120025,GO:0120038,GO:0140096,GO:1901564,GO:1901565,GO:1901575,GO:1903050,GO:1903362,GO:2000058	ko:K04649	UBA,UQ_con	NA	NA	NA	NA	NA
jgi|Dialut1|10664|KFE25_006951.1	PF00439	Bromodomain	IPR001487	Bromodomain	NA	NA	SWR1_complex_bromodomain_subunit_bdf1_OS=Schizosaccharomyces_pombe_(strain_972_/_ATCC_24843)_OX=284812_GN=bdf1_PE=1_SV=1	acetylation-dependent protein binding	GO:0001708,GO:0003674,GO:0005488,GO:0005515,GO:0005575,GO:0005622,GO:0005623,GO:0005634,GO:0005694,GO:0005730,GO:0006355,GO:0006357,GO:0007275,GO:0007399,GO:0008104,GO:0008150,GO:0009889,GO:0009890,GO:0009892,GO:0009987,GO:0009996,GO:0010453,GO:0010454,GO:0010468,GO:0010556,GO:0010558,GO:0010605,GO:0010629,GO:0014016,GO:0014017,GO:0014018,GO:0019219,GO:0019222,GO:0019725,GO:0022008,GO:0030154,GO:0031323,GO:0031324,GO:0031326,GO:0031327,GO:0031647,GO:0031974,GO:0031981,GO:0032182,GO:0032183,GO:0032501,GO:0032502,GO:0033036,GO:0033365,GO:0034502,GO:0034613,GO:0040011,GO:0040028,GO:0042393,GO:0042592,GO:0042659,GO:0043226,GO:0043227,GO:0043228,GO:0043229,GO:0043231,GO:0043232,GO:0043233,GO:0044422,GO:0044424,GO:0044428,GO:0044446,GO:0044464,GO:0045165,GO:0045595,GO:0045596,GO:0045892,GO:0045934,GO:0046716,GO:0048519,GO:0048523,GO:0048580,GO:0048699,GO:0048731,GO:0048856,GO:0048863,GO:0048865,GO:0048866,GO:0048869,GO:0050789,GO:0050793,GO:0050794,GO:0050879,GO:0051093,GO:0051171,GO:0051172,GO:0051179,GO:0051239,GO:0051252,GO:0051253,GO:0051641,GO:0060249,GO:0060255,GO:0061062,GO:0065007,GO:0065008,GO:0070013,GO:0070090,GO:0070577,GO:0070727,GO:0071168,GO:0071965,GO:0080090,GO:0140030,GO:0140033,GO:1902679,GO:1903506,GO:1903507,GO:2000026,GO:2000112,GO:2000113,GO:2001141	ko:K08871,ko:K11721,ko:K11722,ko:K11724	BET,BRD4_CDT,Bromodomain	NA	NA	NA	NA	NA
jgi|Dialut1|10666|KFE25_006953.1	PF00521	DNA gyrase/topoisomerase IV, subunit A	IPR002205	DNA topoisomerase, type IIA, domain A	NA	NA	Putative_DNA_topoisomerase_2,_mitochondrial_OS=Caenorhabditis_elegans_OX=6239_GN=R05D3.12_PE=3_SV=5	Control of topological states of DNA by transient breakage and subsequent rejoining of DNA strands. Topoisomerase II makes double-strand breaks	GO:0000003,GO:0000070,GO:0000075,GO:0000166,GO:0000182,GO:0000217,GO:0000228,GO:0000278,GO:0000280,GO:0000287,GO:0000400,GO:0000712,GO:0000785,GO:0000790,GO:0000792,GO:0000793,GO:0000819,GO:0002244,GO:0002376,GO:0002520,GO:0003674,GO:0003676,GO:0003677,GO:0003682,GO:0003690,GO:0003696,GO:0003723,GO:0003729,GO:0003824,GO:0003916,GO:0003918,GO:0005080,GO:0005488,GO:0005515,GO:0005524,GO:0005575,GO:0005622,GO:0005623,GO:0005634,GO:0005654,GO:0005694,GO:0005730,GO:0006139,GO:0006259,GO:0006260,GO:0006265,GO:0006266,GO:0006310,GO:0006323,GO:0006325,GO:0006342,GO:0006355,GO:0006357,GO:0006725,GO:0006807,GO:0006915,GO:0006921,GO:0006950,GO:0006974,GO:0006996,GO:0007049,GO:0007059,GO:0007060,GO:0007076,GO:0007093,GO:0007127,GO:0007131,GO:0007140,GO:0007143,GO:0007275,GO:0007276,GO:0007292,GO:0007346,GO:0007399,GO:0007417,GO:0007420,GO:0007568,GO:0008022,GO:0008094,GO:0008144,GO:0008150,GO:0008152,GO:0008219,GO:0008283,GO:0008301,GO:0008623,GO:0009058,GO:0009059,GO:0009314,GO:0009330,GO:0009628,GO:0009653,GO:0009719,GO:0009725,GO:0009790,GO:0009889,GO:0009890,GO:0009891,GO:0009892,GO:0009893,GO:0009987,GO:0010033,GO:0010212,GO:0010468,GO:0010556,GO:0010557,GO:0010558,GO:0010604,GO:0010605,GO:0010628,GO:0010629,GO:0010639,GO:0010941,GO:0010942,GO:0012501,GO:0016043,GO:0016321,GO:0016458,GO:0016462,GO:0016787,GO:0016817,GO:0016818,GO:0016853,GO:0016887,GO:0017076,GO:0017111,GO:0019219,GO:0019222,GO:0019899,GO:0019900,GO:0019901,GO:0019953,GO:0021533,GO:0021549,GO:0021575,GO:0021587,GO:0021680,GO:0021681,GO:0021683,GO:0021684,GO:0021692,GO:0021694,GO:0021695,GO:0021696,GO:0021697,GO:0021702,GO:0021707,GO:0021953,GO:0022008,GO:0022037,GO:0022402,GO:0022411,GO:0022412,GO:0022414,GO:0030097,GO:0030154,GO:0030182,GO:0030261,GO:0030262,GO:0030263,GO:0030332,GO:0030554,GO:0030902,GO:0031010,GO:0031323,GO:0031324,GO:0031325,GO:0031326,GO:0031327,GO:0031328,GO:0031570,GO:0031974,GO:0031981,GO:0032182,GO:0032501,GO:0032502,GO:0032504,GO:0032553,GO:0032555,GO:0032559,GO:0032991,GO:0033043,GO:0033044,GO:0033554,GO:0034641,GO:0034645,GO:0035639,GO:0035825,GO:0036094,GO:0040016,GO:0040029,GO:0042221,GO:0042493,GO:0042623,GO:0042752,GO:0042802,GO:0042803,GO:0042826,GO:0042981,GO:0043065,GO:0043067,GO:0043068,GO:0043130,GO:0043167,GO:0043168,GO:0043169,GO:0043170,GO:0043226,GO:0043227,GO:0043228,GO:0043229,GO:0043231,GO:0043232,GO:0043233,GO:0043565,GO:0043900,GO:0043902,GO:0043903,GO:0044237,GO:0044238,GO:0044249,GO:0044260,GO:0044422,GO:0044424,GO:0044427,GO:0044428,GO:0044446,GO:0044454,GO:0044464,GO:0044703,GO:0044774,GO:0045069,GO:0045070,GO:0045091,GO:0045132,GO:0045786,GO:0045814,GO:0045870,GO:0045892,GO:0045893,GO:0045930,GO:0045934,GO:0045935,GO:0045944,GO:0046483,GO:0046872,GO:0046982,GO:0046983,GO:0048232,GO:0048285,GO:0048513,GO:0048518,GO:0048519,GO:0048522,GO:0048523,GO:0048524,GO:0048534,GO:0048609,GO:0048646,GO:0048699,GO:0048731,GO:0048856,GO:0048869,GO:0050000,GO:0050789,GO:0050792,GO:0050794,GO:0050896,GO:0051128,GO:0051129,GO:0051171,GO:0051172,GO:0051173,GO:0051179,GO:0051234,GO:0051252,GO:0051253,GO:0051254,GO:0051276,GO:0051301,GO:0051303,GO:0051304,GO:0051306,GO:0051307,GO:0051309,GO:0051310,GO:0051321,GO:0051640,GO:0051641,GO:0051649,GO:0051656,GO:0051704,GO:0051716,GO:0051726,GO:0060255,GO:0060322,GO:0061505,GO:0061982,GO:0065007,GO:0070013,GO:0070603,GO:0071103,GO:0071107,GO:0071704,GO:0071840,GO:0080090,GO:0090304,GO:0097159,GO:0097194,GO:0097367,GO:0098813,GO:0140013,GO:0140014,GO:0140097,GO:1901265,GO:1901360,GO:1901363,GO:1901576,GO:1902494,GO:1902679,GO:1902680,GO:1903046,GO:1903047,GO:1903506,GO:1903507,GO:1903508,GO:1903900,GO:1903902,GO:1904949,GO:1905462,GO:1905463,GO:1990837,GO:1990904,GO:2000112,GO:2000113,GO:2001141,GO:2001251	ko:K03164	DNA_gyraseB,DNA_topoisoIV,DTHCT,HATPase_c,TOPRIM_C,Toprim	NA	NA	NA	NA	NA
jgi|Dialut1|10667|KFE25_006954.1	PF14771	Domain of unknown function (DUF4476)	IPR028011	Domain of unknown function DUF4476	NA	NA	Leucine-rich_repeat-containing_protein_74A_OS=Homo_sapiens_OX=9606_GN=LRRC74A_PE=2_SV=2	interleukin-8 biosynthetic process	GO:0000003,GO:0000027,GO:0000075,GO:0000184,GO:0000278,GO:0000280,GO:0000902,GO:0000904,GO:0000956,GO:0001654,GO:0002181,GO:0003006,GO:0003674,GO:0003676,GO:0003723,GO:0003729,GO:0003735,GO:0005198,GO:0005488,GO:0005575,GO:0005622,GO:0005623,GO:0005634,GO:0005730,GO:0005737,GO:0005783,GO:0005829,GO:0005840,GO:0005844,GO:0005886,GO:0006139,GO:0006401,GO:0006402,GO:0006412,GO:0006413,GO:0006518,GO:0006605,GO:0006612,GO:0006613,GO:0006614,GO:0006725,GO:0006807,GO:0006810,GO:0006886,GO:0006928,GO:0006935,GO:0006996,GO:0007049,GO:0007093,GO:0007154,GO:0007165,GO:0007275,GO:0007346,GO:0007399,GO:0007409,GO:0007411,GO:0007423,GO:0008104,GO:0008150,GO:0008152,GO:0009056,GO:0009057,GO:0009058,GO:0009059,GO:0009507,GO:0009536,GO:0009605,GO:0009653,GO:0009719,GO:0009725,GO:0009733,GO:0009734,GO:0009755,GO:0009790,GO:0009791,GO:0009792,GO:0009892,GO:0009908,GO:0009987,GO:0010033,GO:0010458,GO:0010467,GO:0010468,GO:0010605,GO:0010629,GO:0012505,GO:0015031,GO:0015833,GO:0015934,GO:0016020,GO:0016043,GO:0016070,GO:0016071,GO:0019222,GO:0019439,GO:0019538,GO:0021545,GO:0021554,GO:0021675,GO:0022008,GO:0022402,GO:0022414,GO:0022607,GO:0022613,GO:0022618,GO:0022625,GO:0022626,GO:0023052,GO:0030030,GO:0030154,GO:0030182,GO:0031175,GO:0031290,GO:0031974,GO:0031981,GO:0032501,GO:0032502,GO:0032870,GO:0032989,GO:0032990,GO:0032991,GO:0033036,GO:0033365,GO:0034613,GO:0034622,GO:0034641,GO:0034645,GO:0034655,GO:0040011,GO:0042221,GO:0042254,GO:0042255,GO:0042273,GO:0042330,GO:0042788,GO:0042886,GO:0043009,GO:0043010,GO:0043043,GO:0043170,GO:0043226,GO:0043227,GO:0043228,GO:0043229,GO:0043231,GO:0043232,GO:0043233,GO:0043603,GO:0043604,GO:0043933,GO:0044085,GO:0044237,GO:0044238,GO:0044248,GO:0044249,GO:0044260,GO:0044265,GO:0044267,GO:0044270,GO:0044271,GO:0044391,GO:0044422,GO:0044424,GO:0044428,GO:0044444,GO:0044445,GO:0044446,GO:0044464,GO:0044770,GO:0044772,GO:0045047,GO:0045184,GO:0045786,GO:0045930,GO:0046483,GO:0046700,GO:0046907,GO:0048285,GO:0048367,GO:0048438,GO:0048467,GO:0048468,GO:0048513,GO:0048519,GO:0048523,GO:0048608,GO:0048666,GO:0048667,GO:0048699,GO:0048731,GO:0048812,GO:0048856,GO:0048858,GO:0048869,GO:0050789,GO:0050794,GO:0050896,GO:0051179,GO:0051234,GO:0051641,GO:0051649,GO:0051716,GO:0051726,GO:0060041,GO:0060255,GO:0061458,GO:0061564,GO:0065003,GO:0065007,GO:0070013,GO:0070727,GO:0070887,GO:0070925,GO:0070972,GO:0071310,GO:0071365,GO:0071495,GO:0071702,GO:0071704,GO:0071705,GO:0071826,GO:0071840,GO:0071944,GO:0072594,GO:0072599,GO:0072657,GO:0090150,GO:0090304,GO:0090567,GO:0097159,GO:0097485,GO:0120036,GO:0120039,GO:0140014,GO:1901360,GO:1901361,GO:1901363,GO:1901564,GO:1901566,GO:1901575,GO:1901576,GO:1902626,GO:1903047,GO:1990904	ko:K02896	Ribosomal_L24e	NA	NA	NA	NA	NA
jgi|Dialut1|10669|KFE25_006956.1	PF09734	RNA polymerase III transcription factor (TF)IIIC subunit HTH domain	IPR019136	Transcription factor IIIC subunit 5, HTH domain	PF17682.4	Tau95_Triple_barrel_domain	General_transcription_factor_3C_polypeptide_5_OS=Mus_musculus_OX=10090_GN=Gtf3c5_PE=2_SV=2	NA	NA	NA	NA	NA	NA	NA	NA	NA
jgi|Dialut1|10669|KFE25_006956.1	PF09734	RNA polymerase III transcription factor (TF)IIIC subunit HTH domain	IPR019136	Transcription factor IIIC subunit 5, HTH domain	PF09734.12	RNA_polymerase_III_transcription_factor_(TF)IIIC_subunit_HTH_domain	General_transcription_factor_3C_polypeptide_5_OS=Mus_musculus_OX=10090_GN=Gtf3c5_PE=2_SV=2	NA	NA	NA	NA	NA	NA	NA	NA	NA
jgi|Dialut1|1067|KFE25_009546.1	PF00346	Respiratory-chain NADH dehydrogenase, 49 Kd subunit	IPR001135	NADH-quinone oxidoreductase, subunit D	PF00346.22	Respiratory-chain_NADH_dehydrogenase,_49_Kd_subunit	NADH-ubiquinone_oxidoreductase_49_kDa_subunit_OS=Reclinomonas_americana_OX=48483_GN=NAD7_PE=3_SV=1	Belongs to the complex I 49 kDa subunit family	-	ko:K03935	Complex1_49kDa	NA	NA	NA	NA	NA
jgi|Dialut1|10670|KFE25_006957.1	PF00622	SPRY domain	IPR003877	SPRY domain	NA	NA	Ran-binding_protein_10_OS=Mus_musculus_OX=10090_GN=Ranbp10_PE=1_SV=2	protein transport to vacuole involved in ubiquitin-dependent protein catabolic process via the multivesicular body sorting pathway	-	-	Ank_2,Ank_3,CLTH,F-box,SPRY	NA	NA	NA	NA	NA
jgi|Dialut1|10671|KFE25_006958.1	PF17958	EF-hand domain	IPR041534	PP2A regulatory subunit B'', EF-hand domain	NA	NA	Serine/threonine_protein_phosphatase_2A_regulatory_subunit_B''beta_OS=Arabidopsis_thaliana_OX=3702_GN=B''BETA_PE=1_SV=1	NA	NA	NA	NA	NA	NA	NA	NA	NA
jgi|Dialut1|10672|KFE25_006959.1	PF04930	FUN14 family	IPR007014	FUN14	NA	NA	FUN14_domain-containing_protein_1_OS=Rattus_norvegicus_OX=10116_GN=Fundc1_PE=1_SV=1	FUN14 family	-	ko:K17986	FUN14	NA	NA	NA	NA	NA
jgi|Dialut1|10674|KFE25_006961.1	PF00464	Serine hydroxymethyltransferase	IPR039429	Serine hydroxymethyltransferase-like domain	NA	NA	Serine_hydroxymethyltransferase_4_OS=Arabidopsis_thaliana_OX=3702_GN=SHM4_PE=1_SV=1	glycine hydroxymethyltransferase activity	-	ko:K00600	SHMT	NA	NA	NA	NA	NA
jgi|Dialut1|10676|KFE25_006963.1	PF00562	RNA polymerase Rpb2, domain 6	IPR007120	DNA-directed RNA polymerase, subunit 2, hybrid-binding domain	PF04565.19	RNA_polymerase_Rpb2,_domain_3	Probable_DNA-directed_RNA_polymerase_I_subunit_RPA2_OS=Schizosaccharomyces_pombe_(strain_972_/_ATCC_24843)_OX=284812_GN=rpa2_PE=1_SV=2	DNA-directed RNA polymerase	-	-	RNA_pol_Rpa2_4,RNA_pol_Rpb2_1,RNA_pol_Rpb2_2,RNA_pol_Rpb2_3,RNA_pol_Rpb2_6,RNA_pol_Rpb2_7	NA	NA	NA	NA	NA
jgi|Dialut1|10676|KFE25_006963.1	PF00562	RNA polymerase Rpb2, domain 6	IPR007120	DNA-directed RNA polymerase, subunit 2, hybrid-binding domain	PF06883.15	RNA_polymerase_I,_Rpa2_specific_domain	Probable_DNA-directed_RNA_polymerase_I_subunit_RPA2_OS=Schizosaccharomyces_pombe_(strain_972_/_ATCC_24843)_OX=284812_GN=rpa2_PE=1_SV=2	DNA-directed RNA polymerase	-	-	RNA_pol_Rpa2_4,RNA_pol_Rpb2_1,RNA_pol_Rpb2_2,RNA_pol_Rpb2_3,RNA_pol_Rpb2_6,RNA_pol_Rpb2_7	NA	NA	NA	NA	NA
jgi|Dialut1|10677|KFE25_006964.1	PF00156	Phosphoribosyl transferase domain	IPR000836	Phosphoribosyltransferase domain	NA	NA	Xanthine_phosphoribosyltransferase_OS=Alkalihalobacillus_clausii_(strain_KSM-K16)_OX=66692_GN=xpt_PE=3_SV=1	Phosphoribosyl transferase domain	-	-	Pribosyltran	NA	NA	NA	NA	NA
jgi|Dialut1|10678|KFE25_006965.1	PF13516	Leucine Rich repeat	IPR001611	Leucine-rich repeat	NA	NA	NACHT,_LRR_and_PYD_domains-containing_protein_5_OS=Homo_sapiens_OX=9606_GN=NLRP5_PE=1_SV=2	NA	NA	NA	NA	NA	NA	NA	NA	NA
jgi|Dialut1|10679|KFE25_006966.1	PF00069	Protein kinase domain	IPR000719	Protein kinase domain	NA	NA	Serine/threonine-protein_kinase_tricornered_OS=Drosophila_pseudoobscura_pseudoobscura_OX=46245_GN=trc_PE=3_SV=1	Serine threonine kinase 38 like	GO:0000166,GO:0000287,GO:0000902,GO:0000904,GO:0002009,GO:0002165,GO:0003674,GO:0003824,GO:0004672,GO:0004674,GO:0005488,GO:0005515,GO:0005524,GO:0005575,GO:0005622,GO:0005623,GO:0005634,GO:0005737,GO:0005829,GO:0005856,GO:0005938,GO:0006464,GO:0006468,GO:0006793,GO:0006796,GO:0006807,GO:0007154,GO:0007165,GO:0007275,GO:0007399,GO:0007423,GO:0007444,GO:0007455,GO:0007469,GO:0007472,GO:0007476,GO:0007552,GO:0007560,GO:0008037,GO:0008038,GO:0008144,GO:0008150,GO:0008152,GO:0008544,GO:0009653,GO:0009791,GO:0009886,GO:0009887,GO:0009888,GO:0009913,GO:0009987,GO:0010769,GO:0010975,GO:0015629,GO:0016020,GO:0016043,GO:0016301,GO:0016310,GO:0016358,GO:0016740,GO:0016772,GO:0016773,GO:0017076,GO:0018105,GO:0018193,GO:0018209,GO:0019538,GO:0022008,GO:0022416,GO:0022603,GO:0022604,GO:0023052,GO:0030030,GO:0030154,GO:0030182,GO:0030424,GO:0030425,GO:0030554,GO:0030855,GO:0031175,GO:0031344,GO:0032501,GO:0032502,GO:0032553,GO:0032555,GO:0032559,GO:0032989,GO:0032990,GO:0035107,GO:0035114,GO:0035120,GO:0035214,GO:0035220,GO:0035239,GO:0035295,GO:0035315,GO:0035316,GO:0035317,GO:0035556,GO:0035639,GO:0036094,GO:0036211,GO:0036477,GO:0042995,GO:0043005,GO:0043167,GO:0043168,GO:0043169,GO:0043170,GO:0043226,GO:0043227,GO:0043228,GO:0043229,GO:0043231,GO:0043232,GO:0043412,GO:0044237,GO:0044238,GO:0044260,GO:0044267,GO:0044297,GO:0044424,GO:0044444,GO:0044463,GO:0044464,GO:0045595,GO:0045664,GO:0046872,GO:0048468,GO:0048513,GO:0048563,GO:0048569,GO:0048666,GO:0048667,GO:0048699,GO:0048707,GO:0048729,GO:0048731,GO:0048736,GO:0048737,GO:0048800,GO:0048812,GO:0048813,GO:0048814,GO:0048856,GO:0048858,GO:0048869,GO:0050767,GO:0050773,GO:0050789,GO:0050793,GO:0050794,GO:0050896,GO:0051128,GO:0051239,GO:0051716,GO:0051960,GO:0060284,GO:0060429,GO:0060562,GO:0065007,GO:0070451,GO:0070593,GO:0071704,GO:0071840,GO:0071944,GO:0097159,GO:0097367,GO:0097447,GO:0097458,GO:0099568,GO:0120025,GO:0120035,GO:0120036,GO:0120038,GO:0120039,GO:0140096,GO:1901265,GO:1901363,GO:1901564,GO:2000026	ko:K08790	Pkinase,Pkinase_C	NA	NA	NA	NA	NA
jgi|Dialut1|1068|KFE25_009547.1	PF00583	Acetyltransferase (GNAT) family	IPR000182	GNAT domain	NA	NA	NA	NA	NA	NA	NA	NA	NA	NA	NA	NA
jgi|Dialut1|10680|KFE25_006967.1	PF01546	Peptidase family M20/M25/M40	IPR002933	Peptidase M20	PF07687.17	Peptidase_dimerisation_domain	Probable_hydrolase_sll0100_OS=Synechocystis_sp._(strain_PCC_6803_/_Kazusa)_OX=1111708_GN=sll0100_PE=1_SV=1	IAA-amino acid conjugate hydrolase activity	-	-	CENP-B_N,M20_dimer,Peptidase_M20	NA	NA	NA	NA	NA
jgi|Dialut1|10681|KFE25_006968.1	PF01156	Inosine-uridine preferring nucleoside hydrolase	IPR001910	Inosine/uridine-preferring nucleoside hydrolase domain	NA	NA	Putative_pyrimidine-specific_ribonucleoside_hydrolase_RihB_OS=Shigella_boydii_serotype_4_(strain_Sb227)_OX=300268_GN=rihB_PE=3_SV=1	COG1957 Inosine-uridine nucleoside N-ribohydrolase	-	ko:K01239	IU_nuc_hydro	NA	NA	NA	NA	NA
jgi|Dialut1|10682|KFE25_006969.1	PF04909	Amidohydrolase	IPR006680	Amidohydrolase-related	PF04909.17	Amidohydrolase	Uncharacterized_protein_y4mH_OS=Sinorhizobium_fredii_(strain_NBRC_101917_/_NGR234)_OX=394_GN=NGR_a02510_PE=3_SV=1	Amidohydrolase	-	-	Amidohydro_2	NA	NA	NA	NA	NA
jgi|Dialut1|10683|KFE25_006970.1	PF09349	OHCU decarboxylase	IPR018020	Oxo-4-hydroxy-4-carboxy-5-ureidoimidazoline decarboxylase	PF00576.24	HIUase/Transthyretin_family	5-hydroxyisourate_hydrolase_OS=Pseudomonas_aeruginosa_(strain_ATCC_15692_/_DSM_22644_/_CIP_104116_/_JCM_14847_/_LMG_12228_/_1C_/_PRS_101_/_PAO1)_OX=208964_GN=PA1518_PE=3_SV=1	thyroid hormone binding	GO:0000255,GO:0001558,GO:0001560,GO:0003674,GO:0003824,GO:0005575,GO:0005622,GO:0005623,GO:0005737,GO:0005777,GO:0005829,GO:0005886,GO:0006139,GO:0006144,GO:0006725,GO:0006807,GO:0007154,GO:0007165,GO:0008150,GO:0008152,GO:0009058,GO:0009112,GO:0009605,GO:0009719,GO:0009725,GO:0009741,GO:0009742,GO:0009755,GO:0009898,GO:0009987,GO:0009991,GO:0010033,GO:0014070,GO:0016020,GO:0016043,GO:0016787,GO:0016810,GO:0016812,GO:0016829,GO:0016830,GO:0016831,GO:0017144,GO:0018130,GO:0019428,GO:0019897,GO:0019898,GO:0022607,GO:0023052,GO:0031234,GO:0031668,GO:0032870,GO:0033971,GO:0033993,GO:0034641,GO:0040008,GO:0042221,GO:0042579,GO:0043226,GO:0043227,GO:0043229,GO:0043231,GO:0043401,GO:0043603,GO:0043604,GO:0043933,GO:0044085,GO:0044237,GO:0044238,GO:0044249,GO:0044271,GO:0044281,GO:0044424,GO:0044425,GO:0044444,GO:0044459,GO:0044464,GO:0046483,GO:0048545,GO:0050789,GO:0050794,GO:0050896,GO:0051128,GO:0051259,GO:0051260,GO:0051262,GO:0051289,GO:0051716,GO:0051997,GO:0055086,GO:0065003,GO:0065007,GO:0070887,GO:0071310,GO:0071367,GO:0071383,GO:0071396,GO:0071407,GO:0071495,GO:0071496,GO:0071704,GO:0071840,GO:0071944,GO:0072521,GO:0098552,GO:0098562,GO:1901360,GO:1901362,GO:1901564,GO:1901566,GO:1901576,GO:1901700,GO:1901701	ko:K07127,ko:K13484	OHCU_decarbox,Transthyretin	NA	NA	NA	NA	NA
jgi|Dialut1|10683|KFE25_006970.1	PF09349	OHCU decarboxylase	IPR018020	Oxo-4-hydroxy-4-carboxy-5-ureidoimidazoline decarboxylase	PF09349.13	OHCU_decarboxylase	5-hydroxyisourate_hydrolase_OS=Pseudomonas_aeruginosa_(strain_ATCC_15692_/_DSM_22644_/_CIP_104116_/_JCM_14847_/_LMG_12228_/_1C_/_PRS_101_/_PAO1)_OX=208964_GN=PA1518_PE=3_SV=1	thyroid hormone binding	GO:0000255,GO:0001558,GO:0001560,GO:0003674,GO:0003824,GO:0005575,GO:0005622,GO:0005623,GO:0005737,GO:0005777,GO:0005829,GO:0005886,GO:0006139,GO:0006144,GO:0006725,GO:0006807,GO:0007154,GO:0007165,GO:0008150,GO:0008152,GO:0009058,GO:0009112,GO:0009605,GO:0009719,GO:0009725,GO:0009741,GO:0009742,GO:0009755,GO:0009898,GO:0009987,GO:0009991,GO:0010033,GO:0014070,GO:0016020,GO:0016043,GO:0016787,GO:0016810,GO:0016812,GO:0016829,GO:0016830,GO:0016831,GO:0017144,GO:0018130,GO:0019428,GO:0019897,GO:0019898,GO:0022607,GO:0023052,GO:0031234,GO:0031668,GO:0032870,GO:0033971,GO:0033993,GO:0034641,GO:0040008,GO:0042221,GO:0042579,GO:0043226,GO:0043227,GO:0043229,GO:0043231,GO:0043401,GO:0043603,GO:0043604,GO:0043933,GO:0044085,GO:0044237,GO:0044238,GO:0044249,GO:0044271,GO:0044281,GO:0044424,GO:0044425,GO:0044444,GO:0044459,GO:0044464,GO:0046483,GO:0048545,GO:0050789,GO:0050794,GO:0050896,GO:0051128,GO:0051259,GO:0051260,GO:0051262,GO:0051289,GO:0051716,GO:0051997,GO:0055086,GO:0065003,GO:0065007,GO:0070887,GO:0071310,GO:0071367,GO:0071383,GO:0071396,GO:0071407,GO:0071495,GO:0071496,GO:0071704,GO:0071840,GO:0071944,GO:0072521,GO:0098552,GO:0098562,GO:1901360,GO:1901362,GO:1901564,GO:1901566,GO:1901576,GO:1901700,GO:1901701	ko:K07127,ko:K13484	OHCU_decarbox,Transthyretin	NA	NA	NA	NA	NA
jgi|Dialut1|10684|KFE25_006971.1	PF07063	Domain of unknown function (DUF1338)	IPR009770	Domain of unknown function DUF1338	PF07063.16	Domain_of_unknown_function_(DUF1338)	NA	NA	NA	NA	NA	NA	NA	NA	NA	NA
jgi|Dialut1|10685|KFE25_006972.1	PF00300	Histidine phosphatase superfamily (branch 1)	IPR013078	Histidine phosphatase superfamily, clade-1	NA	NA	NA	NA	NA	NA	NA	NA	NA	NA	NA	NA
jgi|Dialut1|10686|KFE25_006973.1	PF13359	DDE superfamily endonuclease	IPR027806	Harbinger transposase-derived nuclease domain	NA	NA	Putative_nuclease_HARBI1_OS=Rattus_norvegicus_OX=10116_GN=Harbi1_PE=2_SV=1	nuclease activity	-	-	DDE_Tnp_4	NA	NA	NA	NA	NA
jgi|Dialut1|10687|KFE25_006974.1	NA	NA	NA	NA	NA	NA	Pyruvyl_transferase_1_OS=Schizosaccharomyces_pombe_(strain_972_/_ATCC_24843)_OX=284812_GN=pvg1_PE=1_SV=1	NA	NA	NA	NA	NA	NA	NA	NA	NA
jgi|Dialut1|10688|KFE25_006975.1	PF00270	DEAD/DEAH box helicase	IPR011545	DEAD/DEAH box helicase domain	PF08152.15	GUCT_(NUC152)_domain	DEAD-box_ATP-dependent_RNA_helicase_7_OS=Arabidopsis_thaliana_OX=3702_GN=RH7_PE=1_SV=2	helicase activity	GO:0003674,GO:0003676,GO:0003723,GO:0003724,GO:0003725,GO:0003824,GO:0004004,GO:0004386,GO:0005488,GO:0005575,GO:0005622,GO:0005623,GO:0005634,GO:0005654,GO:0005730,GO:0005737,GO:0005886,GO:0006139,GO:0006351,GO:0006366,GO:0006725,GO:0006807,GO:0008026,GO:0008150,GO:0008152,GO:0008186,GO:0009058,GO:0009059,GO:0009605,GO:0009607,GO:0009615,GO:0009893,GO:0009987,GO:0010033,GO:0010467,GO:0010468,GO:0010501,GO:0010604,GO:0010628,GO:0014070,GO:0016020,GO:0016070,GO:0016462,GO:0016787,GO:0016817,GO:0016818,GO:0016887,GO:0017069,GO:0017111,GO:0018130,GO:0019222,GO:0019438,GO:0019843,GO:0030515,GO:0031974,GO:0031981,GO:0032774,GO:0034641,GO:0034645,GO:0034654,GO:0035198,GO:0040029,GO:0042221,GO:0042623,GO:0043170,GO:0043207,GO:0043226,GO:0043227,GO:0043228,GO:0043229,GO:0043231,GO:0043232,GO:0043233,GO:0043330,GO:0043331,GO:0044237,GO:0044238,GO:0044249,GO:0044260,GO:0044271,GO:0044422,GO:0044424,GO:0044428,GO:0044446,GO:0044464,GO:0045815,GO:0046483,GO:0048518,GO:0050789,GO:0050896,GO:0051704,GO:0051707,GO:0060255,GO:0061980,GO:0065007,GO:0070013,GO:0070035,GO:0071704,GO:0071944,GO:0090304,GO:0097159,GO:0097322,GO:0097659,GO:0140098,GO:1901360,GO:1901362,GO:1901363,GO:1901576,GO:1901698	ko:K13183,ko:K16911	DEAD,GUCT,Helicase_C	NA	NA	NA	NA	NA
jgi|Dialut1|10690|KFE25_006977.1	PF13759	Putative 2OG-Fe(II) oxygenase	IPR012668	Conserved hypothetical protein CHP02466	NA	NA	NA	NA	NA	NA	NA	NA	NA	NA	NA	NA
jgi|Dialut1|10691|KFE25_006978.1	PF15924	ALG11 mannosyltransferase N-terminus	IPR031814	ALG11 mannosyltransferase, N-terminal	PF15924.8	ALG11_mannosyltransferase_N-terminus	GDP-Man:Man(3)GlcNAc(2)-PP-Dol_alpha-1,2-mannosyltransferase_OS=Danio_rerio_OX=7955_GN=alg11_PE=2_SV=2	GDP-Man:Man3GlcNAc2-PP-Dol alpha-1,2-mannosyltransferase activity	GO:0000026,GO:0000030,GO:0001101,GO:0003674,GO:0003824,GO:0004376,GO:0004377,GO:0005575,GO:0005622,GO:0005623,GO:0005737,GO:0005783,GO:0005789,GO:0006464,GO:0006486,GO:0006487,GO:0006488,GO:0006490,GO:0006629,GO:0006807,GO:0006950,GO:0006970,GO:0008150,GO:0008152,GO:0009058,GO:0009059,GO:0009100,GO:0009101,GO:0009628,GO:0009719,GO:0009725,GO:0009737,GO:0009832,GO:0009987,GO:0010033,GO:0012505,GO:0016020,GO:0016740,GO:0016757,GO:0016758,GO:0019538,GO:0031984,GO:0033577,GO:0033993,GO:0034645,GO:0036211,GO:0042175,GO:0042221,GO:0042546,GO:0043170,GO:0043226,GO:0043227,GO:0043229,GO:0043231,GO:0043412,GO:0043413,GO:0044085,GO:0044237,GO:0044238,GO:0044249,GO:0044255,GO:0044260,GO:0044267,GO:0044422,GO:0044424,GO:0044425,GO:0044432,GO:0044444,GO:0044446,GO:0044464,GO:0050896,GO:0070085,GO:0071554,GO:0071669,GO:0071704,GO:0071840,GO:0097305,GO:0097502,GO:0098827,GO:1901135,GO:1901137,GO:1901564,GO:1901566,GO:1901576,GO:1901700	ko:K03844	ALG11_N,Glycos_transf_1	NA	NA	NA	NA	NA
jgi|Dialut1|10692|KFE25_006979.1	PF00171	Aldehyde dehydrogenase family	IPR015590	Aldehyde dehydrogenase domain	NA	NA	Malonate-semialdehyde_dehydrogenase_1_OS=Geobacillus_thermodenitrificans_(strain_NG80-2)_OX=420246_GN=iolA1_PE=3_SV=2	Methylmalonate semialdehyde dehydrogenase acylating . Source PGD	-	-	Aldedh	NA	NA	NA	NA	NA
jgi|Dialut1|10693|KFE25_006980.1	PF00153	Mitochondrial carrier protein	IPR018108	Mitochondrial substrate/solute carrier	NA	NA	NA	Mitochondrial carrier protein	-	-	Mito_carr	NA	NA	NA	NA	NA
jgi|Dialut1|10694|KFE25_006981.1	NA	NA	NA	NA	PF14945.9	Normal_lung_function_maintenance,_Low_in_Lung_Cancer_1_protein	NA	NA	NA	NA	NA	NA	NA	NA	NA	NA
jgi|Dialut1|10696|KFE25_006983.1	PF13640	2OG-Fe(II) oxygenase superfamily	IPR044862	Prolyl 4-hydroxylase alpha subunit, Fe(2+) 2OG dioxygenase domain	NA	NA	NA	Prolyl 4-hydroxylase alpha subunit homologues.	-	-	2OG-FeII_Oxy_3	NA	NA	NA	NA	NA
jgi|Dialut1|10697|KFE25_006984.1	PF13365	Trypsin-like peptidase domain	-	-	NA	NA	Protease_Do-like_1,_chloroplastic_OS=Arabidopsis_thaliana_OX=3702_GN=DEGP1_PE=1_SV=2	serine-type endopeptidase activity	-	-	PDZ_2,Trypsin_2	NA	NA	NA	NA	NA
jgi|Dialut1|10698|KFE25_006985.1	PF06865	Pyrimidine/purine nucleoside phosphorylase	IPR009664	Pyrimidine/purine nucleoside phosphorylase	PF06865.14	Pyrimidine/purine_nucleoside_phosphorylase	Pyrimidine/purine_nucleoside_phosphorylase_OS=Sorangium_cellulosum_(strain_So_ce56)_OX=448385_GN=ppnP_PE=3_SV=1	Catalyzes the phosphorolysis of diverse nucleosides, yielding D-ribose 1-phosphate and the respective free bases. Can use uridine, adenosine, guanosine, cytidine, thymidine, inosine and xanthosine as substrates. Also catalyzes the reverse reactions	-	ko:K09913	DUF1255	NA	NA	NA	NA	NA
jgi|Dialut1|1070|KFE25_009549.1	PF12796	Ankyrin repeats (3 copies)	IPR002110	Ankyrin repeat	NA	NA	NA	NA	NA	NA	NA	NA	NA	NA	NA	NA
jgi|Dialut1|10702|KFE25_006989.1	PF00179	Ubiquitin-conjugating enzyme	IPR000608	Ubiquitin-conjugating enzyme E2	NA	NA	Ubiquitin-conjugating_enzyme_E2_8_OS=Schizosaccharomyces_pombe_(strain_972_/_ATCC_24843)_OX=284812_GN=ubc8_PE=3_SV=1	Belongs to the ubiquitin-conjugating enzyme family	-	ko:K10576	UQ_con	NA	NA	NA	NA	NA
jgi|Dialut1|10703|KFE25_006990.1	PF09430	Protein of unknown function (DUF2012)	IPR019008	ER membrane protein complex subunit 7, beta-sandwich domain	PF13620.9	Carboxypeptidase_regulatory-like_domain	ER_membrane_protein_complex_subunit_7_homolog_OS=Arabidopsis_thaliana_OX=3702_GN=At4g32130_PE=2_SV=1	ER membrane protein complex subunit 7 homolog	GO:0005575,GO:0005622,GO:0005623,GO:0005737,GO:0005783,GO:0005789,GO:0012505,GO:0016020,GO:0016021,GO:0030176,GO:0031224,GO:0031227,GO:0031984,GO:0032991,GO:0042175,GO:0043226,GO:0043227,GO:0043229,GO:0043231,GO:0044422,GO:0044424,GO:0044425,GO:0044432,GO:0044444,GO:0044446,GO:0044464,GO:0072546,GO:0098796,GO:0098827	-	DUF2012	NA	NA	NA	NA	NA
jgi|Dialut1|10703|KFE25_006990.1	PF09430	Protein of unknown function (DUF2012)	IPR019008	ER membrane protein complex subunit 7, beta-sandwich domain	PF09430.13	ER_membrane_protein_complex_subunit_7_beta-sandwich_domain	ER_membrane_protein_complex_subunit_7_homolog_OS=Arabidopsis_thaliana_OX=3702_GN=At4g32130_PE=2_SV=1	ER membrane protein complex subunit 7 homolog	GO:0005575,GO:0005622,GO:0005623,GO:0005737,GO:0005783,GO:0005789,GO:0012505,GO:0016020,GO:0016021,GO:0030176,GO:0031224,GO:0031227,GO:0031984,GO:0032991,GO:0042175,GO:0043226,GO:0043227,GO:0043229,GO:0043231,GO:0044422,GO:0044424,GO:0044425,GO:0044432,GO:0044444,GO:0044446,GO:0044464,GO:0072546,GO:0098796,GO:0098827	-	DUF2012	NA	NA	NA	NA	NA
jgi|Dialut1|10704|KFE25_006991.1	PF01351	Ribonuclease HII	IPR024567	Ribonuclease HII/HIII domain	NA	NA	Ribonuclease_HII_OS=Sodalis_glossinidius_(strain_morsitans)_OX=343509_GN=rnhB_PE=3_SV=1	RNA-DNA hybrid ribonuclease activity	GO:0003674,GO:0003824,GO:0004518,GO:0004519,GO:0004521,GO:0004523,GO:0004540,GO:0005575,GO:0005622,GO:0005623,GO:0006139,GO:0006259,GO:0006260,GO:0006261,GO:0006271,GO:0006273,GO:0006281,GO:0006298,GO:0006401,GO:0006725,GO:0006807,GO:0006950,GO:0006974,GO:0008150,GO:0008152,GO:0009056,GO:0009057,GO:0009058,GO:0009059,GO:0009987,GO:0016070,GO:0016787,GO:0016788,GO:0016891,GO:0016893,GO:0019439,GO:0022616,GO:0032299,GO:0032991,GO:0033554,GO:0033567,GO:0034641,GO:0034645,GO:0034655,GO:0043137,GO:0043170,GO:0044237,GO:0044238,GO:0044248,GO:0044249,GO:0044260,GO:0044265,GO:0044270,GO:0044424,GO:0044464,GO:0046483,GO:0046700,GO:0050896,GO:0051716,GO:0071704,GO:0090304,GO:0090305,GO:0090501,GO:0090502,GO:0140098,GO:1901360,GO:1901361,GO:1901575,GO:1901576	ko:K03470,ko:K10743	RNase_HII	NA	NA	NA	NA	NA
jgi|Dialut1|10705|KFE25_006992.1	PF01490	Transmembrane amino acid transporter protein	IPR013057	Amino acid transporter, transmembrane domain	NA	NA	Proton-coupled_amino_acid_transporter_2_OS=Rattus_norvegicus_OX=10116_GN=Slc36a2_PE=1_SV=1	NA	NA	NA	NA	NA	NA	NA	NA	NA
jgi|Dialut1|10706|KFE25_006993.1	PF00733	Asparagine synthase	IPR001962	Asparagine synthase	NA	NA	Asparagine_synthetase_[glutamine-hydrolyzing]_OS=Asparagus_officinalis_OX=4686_PE=2_SV=2	L-asparagine biosynthetic process	-	ko:K01953	Asn_synthase,GATase_7,NAD_synthase	NA	NA	NA	NA	NA
jgi|Dialut1|10707|KFE25_006994.1	PF03114	BAR domain	IPR004148	BAR domain	PF07653.20	Variant_SH3_domain	SH3_and_F-BAR_domain-containing_protein_DDB_G0271676_OS=Dictyostelium_discoideum_OX=44689_GN=DDB_G0271676_PE=4_SV=1	NA	NA	NA	NA	NA	NA	NA	NA	NA
jgi|Dialut1|10707|KFE25_006994.1	PF03114	BAR domain	IPR004148	BAR domain	PF03114.21	BAR_domain	SH3_and_F-BAR_domain-containing_protein_DDB_G0271676_OS=Dictyostelium_discoideum_OX=44689_GN=DDB_G0271676_PE=4_SV=1	NA	NA	NA	NA	NA	NA	NA	NA	NA
jgi|Dialut1|10708|KFE25_006995.1	PF00664	ABC transporter transmembrane region	IPR011527	ABC transporter type 1, transmembrane domain	NA	NA	ABC_transporter_B_family_member_27_OS=Arabidopsis_thaliana_OX=3702_GN=ABCB27_PE=1_SV=1	Efflux ABC transporter, permease ATP-binding protein	-	ko:K06147	ABC_membrane,ABC_tran	NA	NA	NA	NA	NA
jgi|Dialut1|1071|KFE25_009550.1	PF07082	Protein of unknown function (DUF1350)	IPR010765	Protein of unknown function DUF1350	PF07082.14	Protein_of_unknown_function_(DUF1350)	NA	Alternative locus ID	-	-	DUF1350	NA	NA	NA	NA	NA
jgi|Dialut1|10710|KFE25_006997.1	PF11822	Domain of unknown function (DUF3342)	IPR021777	SANT and BTB domain regulator of CSR, BTB domain	PF11822.11	SANT_and_BTB_domain_regulator_of_CSR,_BTB_domain	SANT_and_BTB_domain_regulator_of_class_switch_recombination_OS=Xenopus_laevis_OX=8355_GN=sanbr_PE=2_SV=1	Domain of unknown function (DUF3342)	-	-	DUF3342,HSP33	NA	NA	NA	NA	NA
jgi|Dialut1|10711|KFE25_006998.1	PF03798	TLC domain	IPR006634	TRAM/LAG1/CLN8 homology domain	NA	NA	NA	NA	NA	NA	NA	NA	NA	NA	NA	NA
jgi|Dialut1|10716|KFE25_007003.1	PF10192	Rhodopsin-like GPCR transmembrane domain	IPR019336	Intimal thickness related receptor, IRP	PF10192.12	Rhodopsin-like_GPCR_transmembrane_domain	Transmembrane_protein_145_OS=Xenopus_laevis_OX=8355_GN=tmem145_PE=2_SV=1	NA	NA	NA	NA	NA	NA	NA	NA	NA
jgi|Dialut1|10718|KFE25_007005.1	PF00173	Cytochrome b5-like Heme/Steroid binding domain	IPR001199	Cytochrome b5-like heme/steroid binding domain	NA	NA	Cytochrome_b5_OS=Drosophila_melanogaster_OX=7227_GN=Cyt-b5_PE=2_SV=1	heme binding	-	ko:K12813,ko:K19703	Cyt-b5,FAD_binding_6,NAD_binding_1	NA	NA	NA	NA	NA
jgi|Dialut1|10719|KFE25_007006.1	PF01988	VIT family	IPR008217	Ccc1 family	PF01988.22	VIT_family	Vacuolar_iron_transporter_1_OS=Arabidopsis_thaliana_OX=3702_GN=VIT1_PE=1_SV=1	cellular manganese ion homeostasis	GO:0000041,GO:0000322,GO:0000323,GO:0000324,GO:0000329,GO:0003674,GO:0005215,GO:0005381,GO:0005384,GO:0005575,GO:0005622,GO:0005623,GO:0005737,GO:0005773,GO:0005774,GO:0005794,GO:0006810,GO:0006811,GO:0006812,GO:0006826,GO:0006828,GO:0006873,GO:0006874,GO:0006875,GO:0006879,GO:0006880,GO:0008150,GO:0008324,GO:0009987,GO:0010035,GO:0010038,GO:0010039,GO:0012505,GO:0015075,GO:0015093,GO:0015318,GO:0015684,GO:0016020,GO:0016021,GO:0019725,GO:0022857,GO:0022890,GO:0030001,GO:0030003,GO:0030026,GO:0031090,GO:0031224,GO:0034220,GO:0034755,GO:0042221,GO:0042592,GO:0043226,GO:0043227,GO:0043229,GO:0043231,GO:0044422,GO:0044424,GO:0044425,GO:0044437,GO:0044444,GO:0044446,GO:0044464,GO:0046873,GO:0046915,GO:0046916,GO:0048878,GO:0050801,GO:0050896,GO:0051179,GO:0051234,GO:0051235,GO:0051238,GO:0051641,GO:0051651,GO:0051716,GO:0055065,GO:0055071,GO:0055072,GO:0055074,GO:0055076,GO:0055080,GO:0055082,GO:0055085,GO:0065007,GO:0065008,GO:0070838,GO:0070887,GO:0071241,GO:0071248,GO:0071281,GO:0071421,GO:0072503,GO:0072507,GO:0072509,GO:0072511,GO:0097577,GO:0098588,GO:0098655,GO:0098660,GO:0098662,GO:0098771,GO:0098805,GO:0098852,GO:1903874	ko:K10610	VIT1	NA	NA	NA	NA	NA
jgi|Dialut1|1072|KFE25_009551.1	PF01764	Lipase (class 3)	IPR002921	Fungal lipase-like domain	PF01764.28	Lipase_(class_3)	Lipase_OS=Rhizopus_niveus_OX=4844_PE=1_SV=1	Lipase (class 3)	-	-	Lipase_3	NA	NA	NA	NA	NA
jgi|Dialut1|10720|KFE25_007007.1	NA	NA	NA	NA	NA	NA	Actin-binding_protein_F_OS=Dictyostelium_discoideum_OX=44689_GN=abpF_PE=1_SV=1	NA	NA	NA	NA	NA	NA	NA	NA	NA
jgi|Dialut1|10723|KFE25_007010.1	PF00328	Histidine phosphatase superfamily (branch 2)	IPR000560	Histidine phosphatase superfamily, clade-2	NA	NA	Lysophosphatidic_acid_phosphatase_type_6_OS=Bos_taurus_OX=9913_GN=ACP6_PE=1_SV=1	NA	NA	NA	NA	NA	NA	NA	NA	NA
jgi|Dialut1|10724|KFE25_007011.1	NA	NA	NA	NA	NA	NA	Solute_carrier_family_52,_riboflavin_transporter,_member_3-B_OS=Danio_rerio_OX=7955_GN=slc52a3b_PE=2_SV=1	NA	NA	NA	NA	NA	NA	NA	NA	NA
jgi|Dialut1|10725|KFE25_007012.1	PF05711	Macrocin-O-methyltransferase (TylF)	IPR008884	Macrocin-O-methyltransferase	NA	NA	NA	Macrocin-O-methyltransferase (TylF)	-	ko:K19856,ko:K21325	Methyltransf_24,TylF	NA	NA	NA	NA	NA
jgi|Dialut1|10727|KFE25_007014.1	PF13649	Methyltransferase domain	IPR041698	Methyltransferase domain 25	NA	NA	Uncharacterized_methyltransferase_At1g78140,_chloroplastic_OS=Arabidopsis_thaliana_OX=3702_GN=At1g78140_PE=1_SV=1	response to karrikin	GO:0005575,GO:0005622,GO:0005623,GO:0005737,GO:0008150,GO:0009507,GO:0009532,GO:0009536,GO:0009570,GO:0009628,GO:0010287,GO:0043226,GO:0043227,GO:0043229,GO:0043231,GO:0044422,GO:0044424,GO:0044434,GO:0044435,GO:0044444,GO:0044446,GO:0044464,GO:0050896,GO:0080167	-	Methyltransf_11	NA	NA	NA	NA	NA
jgi|Dialut1|10728|KFE25_007015.1	PF12697	Alpha/beta hydrolase family	IPR000073	Alpha/beta hydrolase fold-1	NA	NA	NA	NA	NA	NA	NA	NA	NA	NA	NA	NA
jgi|Dialut1|10730|KFE25_007017.1	PF00202	Aminotransferase class-III	IPR005814	Aminotransferase class-III	NA	NA	Mycosubtilin_synthase_subunit_A_OS=Bacillus_subtilis_OX=1423_GN=mycA_PE=1_SV=1	N2-acetyl-L-ornithine:2-oxoglutarate 5-aminotransferase activity	-	-	Aminotran_3	NA	NA	NA	NA	NA
jgi|Dialut1|10731|KFE25_007018.1	NA	NA	NA	NA	NA	NA	Coiled-coil_domain-containing_protein_87_OS=Homo_sapiens_OX=9606_GN=CCDC87_PE=1_SV=2	NA	NA	NA	NA	NA	NA	NA	NA	NA
jgi|Dialut1|10732|KFE25_007019.1	PF00450	Serine carboxypeptidase	IPR001563	Peptidase S10, serine carboxypeptidase	PF00450.25	Serine_carboxypeptidase	Serine_carboxypeptidase-like_48_OS=Arabidopsis_thaliana_OX=3702_GN=SCPL48_PE=2_SV=2	serine-type carboxypeptidase activity	-	ko:K13289	Peptidase_S10	NA	NA	NA	NA	NA
jgi|Dialut1|10734|KFE25_007021.1	NA	NA	NA	NA	NA	NA	NA	-	-	ko:K07025	HAD_2	NA	NA	NA	NA	NA
jgi|Dialut1|10735|KFE25_007022.1	PF00702	haloacid dehalogenase-like hydrolase	-	-	NA	NA	Haloacid_dehalogenase-like_hydrolase_domain-containing_protein_3_OS=Bos_taurus_OX=9913_GN=HDHD3_PE=2_SV=1	HAD-hyrolase-like	-	-	HAD_2	NA	NA	NA	NA	NA
jgi|Dialut1|10738|KFE25_007025.1	PF04139	Rad9	IPR007268	Rad9/Ddc1	PF04139.16	Rad9	Cell_cycle_checkpoint_control_protein_RAD9A_OS=Mus_musculus_OX=10090_GN=Rad9a_PE=1_SV=1	NA	NA	NA	NA	NA	NA	NA	NA	NA
jgi|Dialut1|10739|KFE25_007026.1	PF14675	FANCI solenoid 1	IPR029308	FANCI solenoid 1 domain	PF14680.9	FANCI_helical_domain_2	Fanconi_anemia_group_I_protein_OS=Homo_sapiens_OX=9606_GN=FANCI_PE=1_SV=4	NA	NA	NA	NA	NA	NA	NA	NA	NA
jgi|Dialut1|10739|KFE25_007026.1	PF14675	FANCI solenoid 1	IPR029308	FANCI solenoid 1 domain	PF14678.9	FANCI_solenoid_4	Fanconi_anemia_group_I_protein_OS=Homo_sapiens_OX=9606_GN=FANCI_PE=1_SV=4	NA	NA	NA	NA	NA	NA	NA	NA	NA
jgi|Dialut1|10739|KFE25_007026.1	PF14675	FANCI solenoid 1	IPR029308	FANCI solenoid 1 domain	PF14675.9	FANCI_solenoid_1	Fanconi_anemia_group_I_protein_OS=Homo_sapiens_OX=9606_GN=FANCI_PE=1_SV=4	NA	NA	NA	NA	NA	NA	NA	NA	NA
jgi|Dialut1|10739|KFE25_007026.1	PF14675	FANCI solenoid 1	IPR029308	FANCI solenoid 1 domain	PF14679.9	FANCI_helical_domain_1	Fanconi_anemia_group_I_protein_OS=Homo_sapiens_OX=9606_GN=FANCI_PE=1_SV=4	NA	NA	NA	NA	NA	NA	NA	NA	NA
jgi|Dialut1|10739|KFE25_007026.1	PF14675	FANCI solenoid 1	IPR029308	FANCI solenoid 1 domain	PF14676.9	FANCI_solenoid_2	Fanconi_anemia_group_I_protein_OS=Homo_sapiens_OX=9606_GN=FANCI_PE=1_SV=4	NA	NA	NA	NA	NA	NA	NA	NA	NA
jgi|Dialut1|10740|KFE25_007027.1	NA	NA	NA	NA	NA	NA	Actin-related_protein_2/3_complex_subunit_1A_OS=Rattus_norvegicus_OX=10116_GN=Arpc1a_PE=2_SV=1	Arp2/3 complex-mediated actin nucleation	GO:0000147,GO:0000278,GO:0000281,GO:0000902,GO:0000904,GO:0000910,GO:0001654,GO:0001700,GO:0001745,GO:0001891,GO:0002252,GO:0002253,GO:0002376,GO:0002429,GO:0002431,GO:0002433,GO:0002682,GO:0002684,GO:0002757,GO:0002764,GO:0002768,GO:0003674,GO:0003779,GO:0005198,GO:0005200,GO:0005488,GO:0005515,GO:0005575,GO:0005622,GO:0005623,GO:0005634,GO:0005737,GO:0005829,GO:0005856,GO:0005885,GO:0005886,GO:0005938,GO:0006810,GO:0006886,GO:0006887,GO:0006897,GO:0006909,GO:0006996,GO:0007010,GO:0007015,GO:0007049,GO:0007154,GO:0007155,GO:0007165,GO:0007166,GO:0007167,GO:0007169,GO:0007275,GO:0007399,GO:0007409,GO:0007413,GO:0007423,GO:0008037,GO:0008038,GO:0008064,GO:0008092,GO:0008104,GO:0008150,GO:0008154,GO:0008407,GO:0008593,GO:0009653,GO:0009719,GO:0009725,GO:0009790,GO:0009792,GO:0009887,GO:0009966,GO:0009967,GO:0009987,GO:0010033,GO:0010638,GO:0010646,GO:0010647,GO:0012506,GO:0014070,GO:0015031,GO:0015629,GO:0015833,GO:0016020,GO:0016043,GO:0016192,GO:0022008,GO:0022402,GO:0022416,GO:0022607,GO:0022610,GO:0023051,GO:0023052,GO:0023056,GO:0030029,GO:0030030,GO:0030036,GO:0030037,GO:0030041,GO:0030139,GO:0030154,GO:0030175,GO:0030182,GO:0030479,GO:0030588,GO:0030589,GO:0030659,GO:0030666,GO:0030670,GO:0030832,GO:0030833,GO:0030838,GO:0030863,GO:0030864,GO:0030865,GO:0030866,GO:0031090,GO:0031143,GO:0031175,GO:0031252,GO:0031253,GO:0031334,GO:0031344,GO:0031346,GO:0031410,GO:0031532,GO:0031982,GO:0032182,GO:0032271,GO:0032273,GO:0032355,GO:0032501,GO:0032502,GO:0032535,GO:0032940,GO:0032956,GO:0032970,GO:0032989,GO:0032990,GO:0032991,GO:0033036,GO:0033043,GO:0033627,GO:0033993,GO:0034314,GO:0034613,GO:0034622,GO:0036194,GO:0036195,GO:0036284,GO:0038093,GO:0038094,GO:0038096,GO:0042221,GO:0042886,GO:0042995,GO:0043130,GO:0043226,GO:0043227,GO:0043228,GO:0043229,GO:0043231,GO:0043232,GO:0043254,GO:0043627,GO:0043933,GO:0044085,GO:0044087,GO:0044089,GO:0044396,GO:0044422,GO:0044424,GO:0044425,GO:0044430,GO:0044433,GO:0044444,GO:0044446,GO:0044448,GO:0044459,GO:0044463,GO:0044464,GO:0044877,GO:0045010,GO:0045184,GO:0045335,GO:0045747,GO:0046903,GO:0046907,GO:0048013,GO:0048468,GO:0048513,GO:0048518,GO:0048522,GO:0048583,GO:0048584,GO:0048592,GO:0048666,GO:0048667,GO:0048699,GO:0048731,GO:0048749,GO:0048812,GO:0048856,GO:0048858,GO:0048869,GO:0050776,GO:0050778,GO:0050789,GO:0050794,GO:0050896,GO:0051015,GO:0051128,GO:0051130,GO:0051179,GO:0051234,GO:0051258,GO:0051301,GO:0051489,GO:0051491,GO:0051493,GO:0051495,GO:0051641,GO:0051649,GO:0051716,GO:0060491,GO:0061024,GO:0061564,GO:0061640,GO:0061645,GO:0065003,GO:0065007,GO:0065008,GO:0070727,GO:0071702,GO:0071705,GO:0071840,GO:0071944,GO:0090066,GO:0090527,GO:0090596,GO:0097435,GO:0097708,GO:0098588,GO:0098590,GO:0098657,GO:0098805,GO:0098858,GO:0099568,GO:0106030,GO:0110053,GO:0120025,GO:0120032,GO:0120034,GO:0120035,GO:0120036,GO:0120038,GO:0120039,GO:1901700,GO:1902903,GO:1902905,GO:1903047	ko:K05757	ANAPC4_WD40,WD40	NA	NA	NA	NA	NA
jgi|Dialut1|10742|KFE25_007029.1	PF01979	Amidohydrolase family	IPR006680	Amidohydrolase-related	NA	NA	Guanine_deaminase_OS=Dictyostelium_discoideum_OX=44689_GN=guaD_PE=1_SV=1	imidazolonepropionase activity	-	ko:K01487	Amidohydro_1	NA	NA	NA	NA	NA
jgi|Dialut1|10743|KFE25_007030.1	PF01522	Polysaccharide deacetylase	IPR002509	NodB homology domain	PF01522.24	Polysaccharide_deacetylase	Putative_polysaccharide_deacetylase_OS=Schizosaccharomyces_pombe_(strain_972_/_ATCC_24843)_OX=284812_GN=cda1_PE=1_SV=1	Polysaccharide deacetylase	-	-	Polysacc_deac_1	NA	NA	NA	NA	NA
jgi|Dialut1|10744|KFE25_007031.1	PF01014	Uricase	IPR002042	Uricase	PF01014.21	Uricase	Uricase-2_isozyme_2_OS=Glycine_max_OX=3847_PE=1_SV=1	urate oxidase activity	GO:0000255,GO:0003674,GO:0003824,GO:0004846,GO:0005575,GO:0005576,GO:0005622,GO:0005623,GO:0005737,GO:0005777,GO:0005782,GO:0005829,GO:0006082,GO:0006139,GO:0006144,GO:0006145,GO:0006725,GO:0006807,GO:0006996,GO:0007031,GO:0008150,GO:0008152,GO:0009056,GO:0009058,GO:0009112,GO:0009636,GO:0009987,GO:0010033,GO:0016043,GO:0016491,GO:0016661,GO:0016663,GO:0017144,GO:0018130,GO:0019428,GO:0019439,GO:0019627,GO:0019628,GO:0022607,GO:0031907,GO:0031974,GO:0034641,GO:0042221,GO:0042493,GO:0042579,GO:0043226,GO:0043227,GO:0043229,GO:0043231,GO:0043233,GO:0043603,GO:0043604,GO:0043933,GO:0044085,GO:0044237,GO:0044238,GO:0044248,GO:0044249,GO:0044270,GO:0044271,GO:0044281,GO:0044282,GO:0044422,GO:0044424,GO:0044438,GO:0044439,GO:0044444,GO:0044446,GO:0044464,GO:0045471,GO:0046113,GO:0046415,GO:0046483,GO:0046677,GO:0046700,GO:0050896,GO:0051259,GO:0051260,GO:0051262,GO:0051289,GO:0055086,GO:0055114,GO:0065003,GO:0070013,GO:0071704,GO:0071840,GO:0071941,GO:0072521,GO:0072523,GO:0097305,GO:1901360,GO:1901361,GO:1901362,GO:1901564,GO:1901565,GO:1901566,GO:1901575,GO:1901576,GO:1901700	ko:K00365,ko:K07953	Uricase	NA	NA	NA	NA	NA
jgi|Dialut1|10745|KFE25_007032.1	PF03151	Triose-phosphate Transporter family	IPR004853	Sugar phosphate transporter domain	NA	NA	Probable_sugar_phosphate/phosphate_translocator_At3g14410_OS=Arabidopsis_thaliana_OX=3702_GN=At3g14410_PE=2_SV=1	tpt-domain-containing protein	-	-	TPT	NA	NA	NA	NA	NA
jgi|Dialut1|10746|KFE25_007033.1	PF03151	Triose-phosphate Transporter family	IPR004853	Sugar phosphate transporter domain	NA	NA	Probable_sugar_phosphate/phosphate_translocator_At1g53660_OS=Arabidopsis_thaliana_OX=3702_GN=At1g53660_PE=3_SV=2	transporter	-	-	TPT	NA	NA	NA	NA	NA
jgi|Dialut1|10747|KFE25_007034.1	PF00856	SET domain	IPR001214	SET domain	NA	NA	Histone-lysine_N-methyltransferase_SMYD3_OS=Mus_musculus_OX=10090_GN=Smyd3_PE=2_SV=1	NA	NA	NA	NA	NA	NA	NA	NA	NA
jgi|Dialut1|10748|KFE25_007035.1	PF08427	Domain of unknown function (DUF1741)	IPR013636	Armadillo-like helical domain-containing protein 3, C-terminal	PF08427.13	Armadillo-like_helical_domain-containing_protein_3_C-terminal	Armadillo-like_helical_domain-containing_protein_3_OS=Homo_sapiens_OX=9606_GN=ARMH3_PE=1_SV=1	NA	NA	NA	NA	NA	NA	NA	NA	NA
jgi|Dialut1|10749|KFE25_007036.1	PF02492	CobW/HypB/UreG, nucleotide-binding domain	IPR003495	CobW/HypB/UreG, nucleotide-binding domain	NA	NA	COBW_domain-containing_protein_2_OS=Homo_sapiens_OX=9606_GN=CBWD2_PE=2_SV=1	ATP binding	-	-	CobW_C,cobW	NA	NA	NA	NA	NA
jgi|Dialut1|1075|KFE25_009554.1	PF02678	Pirin	IPR003829	Pirin, N-terminal domain	NA	NA	Pirin-like_protein_2_OS=Arabidopsis_thaliana_OX=3702_GN=PRN2_PE=1_SV=3	quercetin 2,3-dioxygenase activity	-	ko:K06911	Pirin,Pirin_C	NA	NA	NA	NA	NA
jgi|Dialut1|10750|KFE25_007037.1	PF13328	HD domain	-	-	PF13328.9	HD_domain	Putative_GTP_diphosphokinase_RSH1,_chloroplastic_OS=Oryza_sativa_subsp._japonica_OX=39947_GN=RSH1_PE=2_SV=1	In eubacteria ppGpp (guanosine 3'-diphosphate 5-' diphosphate) is a mediator of the stringent response that coordinates a variety of cellular activities in response to changes in nutritional abundance	-	ko:K00951	ACT_4,HD_4,RelA_SpoT,TGS	NA	NA	NA	NA	NA
jgi|Dialut1|10752|KFE25_007039.1	PF02941	Ferredoxin thioredoxin reductase variable alpha chain	IPR004207	Ferredoxin thioredoxin reductase, alpha chain	PF02941.18	Ferredoxin_thioredoxin_reductase_variable_alpha_chain	NA	NA	NA	NA	NA	NA	NA	NA	NA	NA
jgi|Dialut1|10753|KFE25_007040.1	PF00069	Protein kinase domain	IPR000719	Protein kinase domain	NA	NA	Casein_kinase_I_OS=Toxoplasma_gondii_OX=5811_PE=2_SV=1	NA	NA	NA	NA	NA	NA	NA	NA	NA
jgi|Dialut1|10754|KFE25_007041.1	PF01549	ShK domain-like	IPR003582	ShKT domain	NA	NA	NA	NA	NA	NA	NA	NA	NA	NA	NA	NA
jgi|Dialut1|10756|KFE25_007043.1	PF07039	SGF29 tudor-like domain	IPR010750	SGF29 tudor-like domain	NA	NA	SAGA-associated_factor_29_OS=Gallus_gallus_OX=9031_GN=SGF29_PE=2_SV=1	NA	NA	NA	NA	NA	NA	NA	NA	NA
jgi|Dialut1|10758|KFE25_007045.1	PF00069	Protein kinase domain	IPR000719	Protein kinase domain	NA	NA	Serine/threonine-protein_kinase_Nek3_OS=Arabidopsis_thaliana_OX=3702_GN=NEK3_PE=2_SV=1	protein serine/threonine kinase activity	-	ko:K20875,ko:K20876	Pkinase	NA	NA	NA	NA	NA
jgi|Dialut1|10759|KFE25_007046.1	PF00411	Ribosomal protein S11	IPR001971	Ribosomal protein S11	PF00411.22	Ribosomal_protein_S11	40S_ribosomal_protein_S14_OS=Chlamydomonas_reinhardtii_OX=3055_GN=RPS14_PE=3_SV=1	Belongs to the universal ribosomal protein uS11 family	GO:0000028,GO:0000122,GO:0000184,GO:0000462,GO:0000956,GO:0002181,GO:0002262,GO:0002376,GO:0002520,GO:0003674,GO:0003676,GO:0003723,GO:0003729,GO:0003735,GO:0005198,GO:0005488,GO:0005575,GO:0005622,GO:0005623,GO:0005634,GO:0005654,GO:0005730,GO:0005737,GO:0005829,GO:0005840,GO:0006139,GO:0006355,GO:0006357,GO:0006364,GO:0006396,GO:0006401,GO:0006402,GO:0006412,GO:0006413,GO:0006417,GO:0006518,GO:0006605,GO:0006612,GO:0006613,GO:0006614,GO:0006725,GO:0006807,GO:0006810,GO:0006886,GO:0006996,GO:0007275,GO:0008104,GO:0008150,GO:0008152,GO:0009056,GO:0009057,GO:0009058,GO:0009059,GO:0009889,GO:0009890,GO:0009892,GO:0009987,GO:0010467,GO:0010468,GO:0010556,GO:0010558,GO:0010605,GO:0010608,GO:0010629,GO:0015031,GO:0015833,GO:0015935,GO:0016043,GO:0016070,GO:0016071,GO:0016072,GO:0019219,GO:0019222,GO:0019439,GO:0019538,GO:0019843,GO:0022607,GO:0022613,GO:0022618,GO:0022626,GO:0022627,GO:0030097,GO:0030099,GO:0030154,GO:0030218,GO:0030490,GO:0031323,GO:0031324,GO:0031326,GO:0031327,GO:0031974,GO:0031981,GO:0032268,GO:0032501,GO:0032502,GO:0032991,GO:0033036,GO:0033365,GO:0034101,GO:0034248,GO:0034470,GO:0034613,GO:0034622,GO:0034641,GO:0034645,GO:0034655,GO:0034660,GO:0042254,GO:0042255,GO:0042274,GO:0042592,GO:0042886,GO:0043043,GO:0043170,GO:0043226,GO:0043227,GO:0043228,GO:0043229,GO:0043231,GO:0043232,GO:0043233,GO:0043603,GO:0043604,GO:0043933,GO:0044085,GO:0044237,GO:0044238,GO:0044248,GO:0044249,GO:0044260,GO:0044265,GO:0044267,GO:0044270,GO:0044271,GO:0044391,GO:0044422,GO:0044424,GO:0044428,GO:0044444,GO:0044445,GO:0044446,GO:0044464,GO:0045047,GO:0045182,GO:0045184,GO:0045892,GO:0045934,GO:0046483,GO:0046700,GO:0046907,GO:0048027,GO:0048513,GO:0048519,GO:0048523,GO:0048534,GO:0048731,GO:0048856,GO:0048869,GO:0048872,GO:0050789,GO:0050794,GO:0051171,GO:0051172,GO:0051179,GO:0051234,GO:0051246,GO:0051252,GO:0051253,GO:0051641,GO:0051649,GO:0060255,GO:0065003,GO:0065007,GO:0065008,GO:0070013,GO:0070181,GO:0070727,GO:0070925,GO:0070972,GO:0071702,GO:0071704,GO:0071705,GO:0071826,GO:0071840,GO:0072594,GO:0072599,GO:0072657,GO:0080090,GO:0090150,GO:0090304,GO:0097159,GO:1901360,GO:1901361,GO:1901363,GO:1901564,GO:1901566,GO:1901575,GO:1901576,GO:1902679,GO:1903506,GO:1903507,GO:1990904,GO:2000112,GO:2000113,GO:2001141	ko:K02955	Ribosomal_S11	NA	NA	NA	NA	NA
jgi|Dialut1|1076|KFE25_009555.1	PF13920	Zinc finger, C3HC4 type (RING finger)	-	-	PF14447.9	Prokaryotic_RING_finger_family_4	NA	NA	NA	NA	NA	NA	NA	NA	NA	NA
jgi|Dialut1|10760|KFE25_007047.1	PF03770	Inositol polyphosphate kinase	IPR005522	Inositol polyphosphate kinase	PF03770.19	Inositol_polyphosphate_kinase	Inositol_hexakisphosphate_kinase_3_OS=Mus_musculus_OX=10090_GN=Ip6k3_PE=2_SV=1	NA	NA	NA	NA	NA	NA	NA	NA	NA
jgi|Dialut1|10762|KFE25_007049.1	PF01168	Alanine racemase, N-terminal domain	IPR001608	Alanine racemase, N-terminal	NA	NA	Pyridoxal_phosphate_homeostasis_protein_OS=Mus_musculus_OX=10090_GN=Plpbp_PE=1_SV=1	Pyridoxal 5'-phosphate (PLP)-binding protein, which may be involved in intracellular homeostatic regulation of pyridoxal 5'-phosphate (PLP), the active form of vitamin B6	-	ko:K06997	Ala_racemase_N	NA	NA	NA	NA	NA
jgi|Dialut1|10763|KFE25_007050.1	PF07699	Tyrosine-protein kinase ephrin type A/B receptor-like	IPR011641	Tyrosine-protein kinase ephrin type A/B receptor-like	PF06011.15	Transient_receptor_potential_(TRP)_ion_channel	NA	NA	NA	NA	NA	NA	NA	NA	NA	NA
jgi|Dialut1|10764|KFE25_007051.1	NA	NA	NA	NA	NA	NA	Inositol_polyphosphate-4-phosphatase_type_I_A_OS=Homo_sapiens_OX=9606_GN=INPP4A_PE=1_SV=1	NA	NA	NA	NA	NA	NA	NA	NA	NA
jgi|Dialut1|10765|KFE25_007052.1	PF04121	Nuclear pore protein 84 / 107	IPR007252	Nuclear pore protein 84/107	PF04121.16	Nuclear_pore_protein_84_/_107	Nuclear_pore_complex_protein_Nup107_OS=Homo_sapiens_OX=9606_GN=NUP107_PE=1_SV=1	NA	NA	NA	NA	NA	NA	NA	NA	NA
jgi|Dialut1|10766|KFE25_007053.1	PF13424	Tetratricopeptide repeat	-	-	NA	NA	NA	NA	NA	NA	NA	NA	NA	NA	NA	NA
jgi|Dialut1|10768|KFE25_007055.1	PF10248	Myelodysplasia-myeloid leukemia factor 1-interacting protein	IPR019376	Myeloid leukemia factor	PF10248.12	Myelodysplasia-myeloid_leukemia_factor_1-interacting_protein	NA	NA	NA	NA	NA	NA	NA	NA	NA	NA
jgi|Dialut1|10769|KFE25_007056.1	PF13460	NAD(P)H-binding	IPR016040	NAD(P)-binding domain	NA	NA	MIOREX_complex_component_2_OS=Saccharomyces_cerevisiae_(strain_ATCC_204508_/_S288c)_OX=559292_GN=COQ11_PE=1_SV=1	ubiquinone-6 biosynthetic process	GO:0003674,GO:0003824,GO:0003954,GO:0005575,GO:0005622,GO:0005623,GO:0005737,GO:0005739,GO:0006732,GO:0006733,GO:0006743,GO:0006744,GO:0008150,GO:0008152,GO:0009058,GO:0009108,GO:0009987,GO:0016491,GO:0016651,GO:0042180,GO:0042181,GO:0043226,GO:0043227,GO:0043229,GO:0043231,GO:0044237,GO:0044249,GO:0044281,GO:0044283,GO:0044424,GO:0044444,GO:0044464,GO:0051186,GO:0051188,GO:0055114,GO:0071704,GO:1901004,GO:1901006,GO:1901576,GO:1901661,GO:1901663	-	Epimerase,NAD_binding_10	NA	NA	NA	NA	NA
jgi|Dialut1|1077|KFE25_009556.1	PF05991	YacP-like NYN domain	IPR010298	Protein of unknown function DUF901	PF05991.14	YacP-like_NYN_domain	Uncharacterized_protein_YacP_OS=Bacillus_subtilis_(strain_168)_OX=224308_GN=yacP_PE=1_SV=1	RNA-binding protein containing a PIN domain	-	ko:K06962	NYN_YacP	NA	NA	NA	NA	NA
jgi|Dialut1|10770|KFE25_007057.1	PF13087	AAA domain	IPR041679	DNA2/NAM7 helicase-like, C-terminal	NA	NA	Uncharacterized_ATP-dependent_helicase_MG140_homolog_OS=Mycoplasma_pneumoniae_(strain_ATCC_29342_/_M129)_OX=272634_GN=MPN_153_PE=3_SV=1	AAA domain	-	-	AAA_11,AAA_12	NA	NA	NA	NA	NA
jgi|Dialut1|10771|KFE25_007058.1	PF06905	Fas apoptotic inhibitory molecule (FAIM1)	IPR010695	Fas apoptotic inhibitory molecule 1	PF06905.16	Fas_apoptotic_inhibitory_molecule_(FAIM1)	NA	NA	NA	NA	NA	NA	NA	NA	NA	NA
jgi|Dialut1|10772|KFE25_007059.1	PF05023	Phytochelatin synthase	IPR007719	Phytochelatin synthase, N-terminal catalytic domain	PF05023.17	Phytochelatin_synthase	Glutathione_gamma-glutamylcysteinyltransferase_3_OS=Lotus_japonicus_OX=34305_GN=PCS3_PE=2_SV=1	Phytochelatin synthase	-	ko:K05941	Phytochelatin	NA	NA	NA	NA	NA
jgi|Dialut1|10774|KFE25_007061.1	PF05383	La domain	IPR006630	La-type HTH domain	NA	NA	La-related_protein_1_OS=Homo_sapiens_OX=9606_GN=LARP1_PE=1_SV=2	NA	NA	NA	NA	NA	NA	NA	NA	NA
jgi|Dialut1|10776|KFE25_007063.1	PF01167	Tub family	IPR000007	Tubby, C-terminal	NA	NA	Tubby-related_protein_3_OS=Homo_sapiens_OX=9606_GN=TULP3_PE=1_SV=2	receptor localization to non-motile cilium	GO:0001654,GO:0001894,GO:0001895,GO:0003008,GO:0003674,GO:0005488,GO:0005543,GO:0005575,GO:0005576,GO:0005622,GO:0005623,GO:0005634,GO:0005737,GO:0005829,GO:0005886,GO:0005929,GO:0006810,GO:0006897,GO:0006909,GO:0006910,GO:0007275,GO:0007423,GO:0007600,GO:0007605,GO:0008037,GO:0008104,GO:0008150,GO:0008277,GO:0008289,GO:0009719,GO:0009725,GO:0009743,GO:0009744,GO:0009966,GO:0009987,GO:0010033,GO:0010646,GO:0016020,GO:0016028,GO:0016059,GO:0016192,GO:0022400,GO:0023051,GO:0030100,GO:0032101,GO:0032501,GO:0032502,GO:0032879,GO:0033036,GO:0033365,GO:0033500,GO:0034285,GO:0034613,GO:0035091,GO:0036477,GO:0042221,GO:0042592,GO:0042593,GO:0042995,GO:0043010,GO:0043025,GO:0043167,GO:0043168,GO:0043226,GO:0043227,GO:0043229,GO:0043231,GO:0044297,GO:0044424,GO:0044444,GO:0044464,GO:0044877,GO:0045494,GO:0045807,GO:0048513,GO:0048518,GO:0048522,GO:0048583,GO:0048731,GO:0048856,GO:0048871,GO:0048878,GO:0050764,GO:0050766,GO:0050789,GO:0050794,GO:0050877,GO:0050896,GO:0050954,GO:0051049,GO:0051050,GO:0051128,GO:0051130,GO:0051179,GO:0051234,GO:0051641,GO:0055088,GO:0055090,GO:0060041,GO:0060249,GO:0060627,GO:0061512,GO:0065007,GO:0065008,GO:0070328,GO:0070727,GO:0071944,GO:0072657,GO:0097458,GO:0097499,GO:0097500,GO:0098657,GO:0120025,GO:1901700,GO:1903441,GO:1903546,GO:1990778	-	Tub,Tub_N	NA	NA	NA	NA	NA
jgi|Dialut1|10777|KFE25_007064.1	PF13424	Tetratricopeptide repeat	-	-	PF09976.12	Tetratricopeptide_repeat-like_domain	Intraflagellar_transport_protein_88_homolog_OS=Mus_musculus_OX=10090_GN=Ift88_PE=1_SV=2	non-motile cilium assembly	GO:0000003,GO:0000226,GO:0000902,GO:0000904,GO:0001578,GO:0001654,GO:0001655,GO:0001669,GO:0001822,GO:0001885,GO:0001886,GO:0001889,GO:0001944,GO:0002064,GO:0002080,GO:0002081,GO:0002119,GO:0002164,GO:0003002,GO:0003006,GO:0003007,GO:0003008,GO:0003158,GO:0003205,GO:0003206,GO:0003279,GO:0003382,GO:0003674,GO:0005488,GO:0005515,GO:0005575,GO:0005622,GO:0005623,GO:0005737,GO:0005794,GO:0005802,GO:0005813,GO:0005814,GO:0005815,GO:0005856,GO:0005929,GO:0005930,GO:0006810,GO:0006928,GO:0006950,GO:0006970,GO:0006996,GO:0006997,GO:0007010,GO:0007017,GO:0007018,GO:0007154,GO:0007165,GO:0007166,GO:0007219,GO:0007224,GO:0007275,GO:0007276,GO:0007281,GO:0007283,GO:0007286,GO:0007288,GO:0007289,GO:0007290,GO:0007368,GO:0007389,GO:0007399,GO:0007417,GO:0007420,GO:0007423,GO:0007507,GO:0007600,GO:0007605,GO:0007610,GO:0007626,GO:0008092,GO:0008104,GO:0008150,GO:0008283,GO:0008285,GO:0008544,GO:0008589,GO:0009628,GO:0009653,GO:0009790,GO:0009791,GO:0009799,GO:0009855,GO:0009887,GO:0009888,GO:0009894,GO:0009952,GO:0009953,GO:0009966,GO:0009967,GO:0009987,GO:0010468,GO:0010506,GO:0010646,GO:0010647,GO:0010970,GO:0012505,GO:0012506,GO:0014706,GO:0015630,GO:0016020,GO:0016043,GO:0016241,GO:0019222,GO:0019894,GO:0019953,GO:0021510,GO:0021511,GO:0021513,GO:0021537,GO:0022008,GO:0022412,GO:0022414,GO:0022603,GO:0022607,GO:0022611,GO:0023051,GO:0023052,GO:0023056,GO:0030030,GO:0030031,GO:0030141,GO:0030154,GO:0030162,GO:0030182,GO:0030317,GO:0030323,GO:0030324,GO:0030326,GO:0030659,GO:0030667,GO:0030705,GO:0030855,GO:0030900,GO:0030990,GO:0030992,GO:0031016,GO:0031090,GO:0031122,GO:0031175,GO:0031323,GO:0031329,GO:0031344,GO:0031410,GO:0031503,GO:0031514,GO:0031982,GO:0031984,GO:0032101,GO:0032103,GO:0032391,GO:0032421,GO:0032501,GO:0032502,GO:0032504,GO:0032838,GO:0032989,GO:0032991,GO:0033036,GO:0033043,GO:0034405,GO:0035051,GO:0035082,GO:0035107,GO:0035108,GO:0035113,GO:0035295,GO:0035640,GO:0035641,GO:0035735,GO:0035869,GO:0036064,GO:0036334,GO:0040011,GO:0040012,GO:0040017,GO:0040024,GO:0042073,GO:0042127,GO:0042481,GO:0042487,GO:0042490,GO:0042592,GO:0042692,GO:0042733,GO:0042995,GO:0043005,GO:0043053,GO:0043226,GO:0043227,GO:0043228,GO:0043229,GO:0043231,GO:0043232,GO:0043567,GO:0043568,GO:0043583,GO:0044085,GO:0044087,GO:0044088,GO:0044422,GO:0044424,GO:0044425,GO:0044430,GO:0044431,GO:0044433,GO:0044441,GO:0044444,GO:0044446,GO:0044447,GO:0044450,GO:0044463,GO:0044464,GO:0044703,GO:0044782,GO:0045446,GO:0045595,GO:0045598,GO:0046907,GO:0048232,GO:0048468,GO:0048513,GO:0048515,GO:0048518,GO:0048519,GO:0048522,GO:0048523,GO:0048583,GO:0048584,GO:0048598,GO:0048609,GO:0048645,GO:0048646,GO:0048666,GO:0048699,GO:0048731,GO:0048732,GO:0048736,GO:0048738,GO:0048839,GO:0048853,GO:0048854,GO:0048856,GO:0048869,GO:0048870,GO:0048872,GO:0050678,GO:0050680,GO:0050789,GO:0050793,GO:0050794,GO:0050795,GO:0050877,GO:0050896,GO:0050920,GO:0050921,GO:0050954,GO:0051128,GO:0051146,GO:0051171,GO:0051179,GO:0051234,GO:0051239,GO:0051246,GO:0051641,GO:0051649,GO:0051674,GO:0051704,GO:0051716,GO:0055007,GO:0055115,GO:0060021,GO:0060091,GO:0060113,GO:0060119,GO:0060122,GO:0060173,GO:0060255,GO:0060259,GO:0060271,GO:0060322,GO:0060411,GO:0060426,GO:0060429,GO:0060491,GO:0060537,GO:0060541,GO:0060914,GO:0061008,GO:0061061,GO:0061351,GO:0065007,GO:0065008,GO:0070613,GO:0070925,GO:0071840,GO:0072001,GO:0072358,GO:0072359,GO:0080090,GO:0090102,GO:0097014,GO:0097223,GO:0097435,GO:0097458,GO:0097541,GO:0097542,GO:0097546,GO:0097708,GO:0097722,GO:0097730,GO:0097731,GO:0097732,GO:0097733,GO:0098588,GO:0098589,GO:0098791,GO:0098805,GO:0098862,GO:0099111,GO:0099503,GO:0099568,GO:0120025,GO:0120031,GO:0120032,GO:0120035,GO:0120036,GO:0120038,GO:1902017,GO:1902115,GO:1903317,GO:1903929,GO:1905515,GO:2000026,GO:2000027,GO:2000785	ko:K16474	TPR_1,TPR_12,TPR_16,TPR_2,TPR_6,TPR_7,TPR_8	NA	NA	NA	NA	NA
jgi|Dialut1|10778|KFE25_007065.1	PF02629	CoA binding domain	IPR003781	CoA-binding	PF02629.22	CoA_binding_domain	Succinate--CoA_ligase_[ADP-forming]_subunit_alpha,_mitochondrial_OS=Oryza_sativa_subsp._japonica_OX=39947_GN=Os07g0577700_PE=1_SV=1	succinate-CoA ligase (GDP-forming) activity	GO:0000166,GO:0001882,GO:0001883,GO:0003674,GO:0003824,GO:0004774,GO:0004775,GO:0004776,GO:0004778,GO:0005488,GO:0005515,GO:0005575,GO:0005622,GO:0005623,GO:0005737,GO:0005739,GO:0005759,GO:0005829,GO:0005886,GO:0005975,GO:0005996,GO:0006006,GO:0006007,GO:0006082,GO:0006090,GO:0006091,GO:0006096,GO:0006099,GO:0006101,GO:0006104,GO:0006105,GO:0006139,GO:0006163,GO:0006164,GO:0006165,GO:0006637,GO:0006725,GO:0006732,GO:0006733,GO:0006734,GO:0006735,GO:0006753,GO:0006754,GO:0006757,GO:0006790,GO:0006793,GO:0006796,GO:0006807,GO:0008150,GO:0008152,GO:0009056,GO:0009058,GO:0009060,GO:0009108,GO:0009117,GO:0009123,GO:0009124,GO:0009126,GO:0009127,GO:0009132,GO:0009135,GO:0009141,GO:0009142,GO:0009144,GO:0009145,GO:0009150,GO:0009152,GO:0009156,GO:0009161,GO:0009165,GO:0009166,GO:0009167,GO:0009168,GO:0009179,GO:0009185,GO:0009199,GO:0009201,GO:0009205,GO:0009206,GO:0009259,GO:0009260,GO:0009295,GO:0009435,GO:0009987,GO:0015980,GO:0016020,GO:0016052,GO:0016053,GO:0016289,GO:0016310,GO:0016787,GO:0016788,GO:0016790,GO:0016874,GO:0016877,GO:0016878,GO:0016999,GO:0017076,GO:0017144,GO:0018130,GO:0019001,GO:0019003,GO:0019318,GO:0019320,GO:0019359,GO:0019362,GO:0019363,GO:0019438,GO:0019439,GO:0019637,GO:0019674,GO:0019693,GO:0019752,GO:0030062,GO:0031974,GO:0032549,GO:0032550,GO:0032553,GO:0032555,GO:0032561,GO:0032787,GO:0032991,GO:0033865,GO:0033875,GO:0034032,GO:0034404,GO:0034641,GO:0034654,GO:0034655,GO:0035383,GO:0036094,GO:0042645,GO:0042709,GO:0042866,GO:0043167,GO:0043168,GO:0043226,GO:0043227,GO:0043228,GO:0043229,GO:0043231,GO:0043232,GO:0043233,GO:0043436,GO:0043603,GO:0043648,GO:0044237,GO:0044238,GO:0044248,GO:0044249,GO:0044270,GO:0044271,GO:0044281,GO:0044282,GO:0044283,GO:0044422,GO:0044424,GO:0044429,GO:0044444,GO:0044446,GO:0044464,GO:0045239,GO:0045244,GO:0045333,GO:0046031,GO:0046034,GO:0046365,GO:0046390,GO:0046394,GO:0046434,GO:0046483,GO:0046496,GO:0046700,GO:0046939,GO:0046982,GO:0046983,GO:0051186,GO:0051188,GO:0055086,GO:0055114,GO:0061615,GO:0061620,GO:0061621,GO:0061718,GO:0070013,GO:0071704,GO:0071944,GO:0072330,GO:0072350,GO:0072521,GO:0072522,GO:0072524,GO:0072525,GO:0090407,GO:0097159,GO:0097367,GO:0098798,GO:1901135,GO:1901137,GO:1901265,GO:1901292,GO:1901293,GO:1901360,GO:1901361,GO:1901362,GO:1901363,GO:1901564,GO:1901566,GO:1901575,GO:1901576,GO:1902494	ko:K01080,ko:K01899	CoA_binding,Ligase_CoA	NA	NA	NA	NA	NA
jgi|Dialut1|10778|KFE25_007065.1	PF02629	CoA binding domain	IPR003781	CoA-binding	PF13607.9	Succinyl-CoA_ligase_like_flavodoxin_domain	Succinate--CoA_ligase_[ADP-forming]_subunit_alpha,_mitochondrial_OS=Oryza_sativa_subsp._japonica_OX=39947_GN=Os07g0577700_PE=1_SV=1	succinate-CoA ligase (GDP-forming) activity	GO:0000166,GO:0001882,GO:0001883,GO:0003674,GO:0003824,GO:0004774,GO:0004775,GO:0004776,GO:0004778,GO:0005488,GO:0005515,GO:0005575,GO:0005622,GO:0005623,GO:0005737,GO:0005739,GO:0005759,GO:0005829,GO:0005886,GO:0005975,GO:0005996,GO:0006006,GO:0006007,GO:0006082,GO:0006090,GO:0006091,GO:0006096,GO:0006099,GO:0006101,GO:0006104,GO:0006105,GO:0006139,GO:0006163,GO:0006164,GO:0006165,GO:0006637,GO:0006725,GO:0006732,GO:0006733,GO:0006734,GO:0006735,GO:0006753,GO:0006754,GO:0006757,GO:0006790,GO:0006793,GO:0006796,GO:0006807,GO:0008150,GO:0008152,GO:0009056,GO:0009058,GO:0009060,GO:0009108,GO:0009117,GO:0009123,GO:0009124,GO:0009126,GO:0009127,GO:0009132,GO:0009135,GO:0009141,GO:0009142,GO:0009144,GO:0009145,GO:0009150,GO:0009152,GO:0009156,GO:0009161,GO:0009165,GO:0009166,GO:0009167,GO:0009168,GO:0009179,GO:0009185,GO:0009199,GO:0009201,GO:0009205,GO:0009206,GO:0009259,GO:0009260,GO:0009295,GO:0009435,GO:0009987,GO:0015980,GO:0016020,GO:0016052,GO:0016053,GO:0016289,GO:0016310,GO:0016787,GO:0016788,GO:0016790,GO:0016874,GO:0016877,GO:0016878,GO:0016999,GO:0017076,GO:0017144,GO:0018130,GO:0019001,GO:0019003,GO:0019318,GO:0019320,GO:0019359,GO:0019362,GO:0019363,GO:0019438,GO:0019439,GO:0019637,GO:0019674,GO:0019693,GO:0019752,GO:0030062,GO:0031974,GO:0032549,GO:0032550,GO:0032553,GO:0032555,GO:0032561,GO:0032787,GO:0032991,GO:0033865,GO:0033875,GO:0034032,GO:0034404,GO:0034641,GO:0034654,GO:0034655,GO:0035383,GO:0036094,GO:0042645,GO:0042709,GO:0042866,GO:0043167,GO:0043168,GO:0043226,GO:0043227,GO:0043228,GO:0043229,GO:0043231,GO:0043232,GO:0043233,GO:0043436,GO:0043603,GO:0043648,GO:0044237,GO:0044238,GO:0044248,GO:0044249,GO:0044270,GO:0044271,GO:0044281,GO:0044282,GO:0044283,GO:0044422,GO:0044424,GO:0044429,GO:0044444,GO:0044446,GO:0044464,GO:0045239,GO:0045244,GO:0045333,GO:0046031,GO:0046034,GO:0046365,GO:0046390,GO:0046394,GO:0046434,GO:0046483,GO:0046496,GO:0046700,GO:0046939,GO:0046982,GO:0046983,GO:0051186,GO:0051188,GO:0055086,GO:0055114,GO:0061615,GO:0061620,GO:0061621,GO:0061718,GO:0070013,GO:0071704,GO:0071944,GO:0072330,GO:0072350,GO:0072521,GO:0072522,GO:0072524,GO:0072525,GO:0090407,GO:0097159,GO:0097367,GO:0098798,GO:1901135,GO:1901137,GO:1901265,GO:1901292,GO:1901293,GO:1901360,GO:1901361,GO:1901362,GO:1901363,GO:1901564,GO:1901566,GO:1901575,GO:1901576,GO:1902494	ko:K01080,ko:K01899	CoA_binding,Ligase_CoA	NA	NA	NA	NA	NA
jgi|Dialut1|10779|KFE25_007066.1	PF13896	Glycosyl-transferase for dystroglycan	-	-	PF13896.9	Glycosyl-transferase_for_dystroglycan	Xylosyl-_and_glucuronyltransferase_LARGE2s_OS=Gallus_gallus_OX=9031_GN=LARGE2_PE=2_SV=1	NA	NA	NA	NA	NA	NA	NA	NA	NA
jgi|Dialut1|1078|KFE25_009557.1	PF00271	Helicase conserved C-terminal domain	IPR001650	Helicase, C-terminal	NA	NA	ATP-dependent_RNA_helicase_SUV3,_mitochondrial_OS=Saccharomyces_cerevisiae_(strain_ATCC_204508_/_S288c)_OX=559292_GN=SUV3_PE=1_SV=2	dead DEAH box helicase	-	ko:K17675	Helicase_C,SUV3_C	NA	NA	NA	NA	NA
jgi|Dialut1|10781|KFE25_007068.1	NA	NA	NA	NA	NA	NA	Cilia-_and_flagella-associated_protein_70_OS=Homo_sapiens_OX=9606_GN=CFAP70_PE=1_SV=3	-	-	-	TPR_16,TPR_19,TPR_8	NA	NA	NA	NA	NA
jgi|Dialut1|10782|KFE25_007069.1	NA	NA	NA	NA	PF18126.4	Mitochondrial_ribosomal_protein_mL59	NA	NA	NA	NA	NA	NA	NA	NA	NA	NA
jgi|Dialut1|10783|KFE25_007070.1	PF01276	Orn/Lys/Arg decarboxylase, major domain	IPR000310	Orn/Lys/Arg decarboxylase, major domain	PF03711.18	Orn/Lys/Arg_decarboxylase,_C-terminal_domain	Arginine_decarboxylase_OS=Alkalihalobacillus_halodurans_(strain_ATCC_BAA-125_/_DSM_18197_/_FERM_7344_/_JCM_9153_/_C-125)_OX=272558_GN=speA_PE=3_SV=1	arginine decarboxylase activity	-	-	OKR_DC_1,OKR_DC_1_C	NA	NA	NA	NA	NA
jgi|Dialut1|10783|KFE25_007070.1	PF01276	Orn/Lys/Arg decarboxylase, major domain	IPR000310	Orn/Lys/Arg decarboxylase, major domain	PF01276.23	Orn/Lys/Arg_decarboxylase,_major_domain	Arginine_decarboxylase_OS=Alkalihalobacillus_halodurans_(strain_ATCC_BAA-125_/_DSM_18197_/_FERM_7344_/_JCM_9153_/_C-125)_OX=272558_GN=speA_PE=3_SV=1	arginine decarboxylase activity	-	-	OKR_DC_1,OKR_DC_1_C	NA	NA	NA	NA	NA
jgi|Dialut1|10784|KFE25_007071.1	PF00153	Mitochondrial carrier protein	IPR018108	Mitochondrial substrate/solute carrier	NA	NA	Mitochondrial_oxaloacetate_transport_protein_OS=Saccharomyces_cerevisiae_(strain_ATCC_204508_/_S288c)_OX=559292_GN=OAC1_PE=1_SV=1	Belongs to the mitochondrial carrier (TC 2.A.29) family	GO:0003674,GO:0005215,GO:0005310,GO:0005342,GO:0005575,GO:0005622,GO:0005623,GO:0005737,GO:0005739,GO:0005740,GO:0005743,GO:0006810,GO:0006811,GO:0006820,GO:0006835,GO:0006839,GO:0008150,GO:0008272,GO:0008509,GO:0008514,GO:0015075,GO:0015103,GO:0015116,GO:0015117,GO:0015131,GO:0015318,GO:0015556,GO:0015698,GO:0015709,GO:0015711,GO:0015718,GO:0015729,GO:0015740,GO:0015849,GO:0015850,GO:0016020,GO:0016021,GO:0019866,GO:0022857,GO:0031090,GO:0031224,GO:0031966,GO:0031967,GO:0031975,GO:0034220,GO:0034658,GO:0034659,GO:0043226,GO:0043227,GO:0043229,GO:0043231,GO:0044422,GO:0044424,GO:0044425,GO:0044429,GO:0044444,GO:0044446,GO:0044464,GO:0046942,GO:0046943,GO:0051179,GO:0051234,GO:0055085,GO:0071702,GO:0072348,GO:0098656,GO:0098660,GO:0098661,GO:1900752,GO:1901239,GO:1901553,GO:1901682,GO:1902356,GO:1902357,GO:1902358,GO:1903825,GO:1905039,GO:1990542,GO:1990555,GO:1990556,GO:1990557	ko:K15117	Mito_carr	NA	NA	NA	NA	NA
jgi|Dialut1|10786|KFE25_007073.1	PF04427	Brix domain	IPR007109	Brix domain	NA	NA	Ribosome_production_factor_1_OS=Homo_sapiens_OX=9606_GN=RPF1_PE=1_SV=2	ribosome production factor	-	ko:K14846	Brix	NA	NA	NA	NA	NA
jgi|Dialut1|10787|KFE25_007074.1	PF00225	Kinesin motor domain	IPR001752	Kinesin motor domain	NA	NA	Kinesin-like_protein_Klp61F_OS=Drosophila_melanogaster_OX=7227_GN=Klp61F_PE=1_SV=2	Belongs to the TRAFAC class myosin-kinesin ATPase superfamily. Kinesin family	-	ko:K11498	Kinesin	NA	NA	NA	NA	NA
jgi|Dialut1|10788|KFE25_007075.1	PF00648	Calpain family cysteine protease	IPR001300	Peptidase C2, calpain, catalytic domain	NA	NA	Calpain-15_OS=Mus_musculus_OX=10090_GN=Capn15_PE=1_SV=1	calcium-dependent cysteine-type endopeptidase activity	-	ko:K08582,ko:K08585	Calpain_III,Peptidase_C2	NA	NA	NA	NA	NA
jgi|Dialut1|1079|KFE25_009558.1	PF07857	Transmembrane family, TMEM144 of transporters	IPR012435	TMEM144	PF07857.15	Transmembrane_family,_TMEM144_of_transporters	Transmembrane_protein_144_homolog_A_OS=Dictyostelium_discoideum_OX=44689_GN=tmem144A_PE=3_SV=1	carbohydrate transmembrane transporter activity	-	-	TMEM144	NA	NA	NA	NA	NA
jgi|Dialut1|10790|KFE25_007077.1	PF09446	VMA21-like domain	IPR019013	Vacuolar ATPase assembly integral membrane protein Vma21	PF09446.13	VMA21-like_domain	NA	NA	NA	NA	NA	NA	NA	NA	NA	NA
jgi|Dialut1|10791|KFE25_007078.1	PF00415	Regulator of chromosome condensation (RCC1) repeat	IPR000408	Regulator of chromosome condensation, RCC1	NA	NA	Serine/threonine-protein_kinase_Nek8_OS=Mus_musculus_OX=10090_GN=Nek8_PE=1_SV=1	PFAM regulator of chromosome condensation, RCC1	-	-	Big_3_5,Flg_new,Pkinase,RCC1	NA	NA	NA	NA	NA
jgi|Dialut1|10792|KFE25_007079.1	PF01154	Hydroxymethylglutaryl-coenzyme A synthase N terminal	IPR013528	Hydroxymethylglutaryl-coenzyme A synthase, N-terminal	PF01154.20	Hydroxymethylglutaryl-coenzyme_A_synthase_N_terminal	Hydroxymethylglutaryl-CoA_synthase_A_OS=Dictyostelium_discoideum_OX=44689_GN=hgsA_PE=1_SV=2	3-oxoacyl-[acyl-carrier-protein] synthase activity	-	ko:K01641	HMG_CoA_synt_C,HMG_CoA_synt_N,Ketoacyl-synt_C,ketoacyl-synt	NA	NA	NA	NA	NA
jgi|Dialut1|10792|KFE25_007079.1	PF01154	Hydroxymethylglutaryl-coenzyme A synthase N terminal	IPR013528	Hydroxymethylglutaryl-coenzyme A synthase, N-terminal	PF08540.13	Hydroxymethylglutaryl-coenzyme_A_synthase_C_terminal	Hydroxymethylglutaryl-CoA_synthase_A_OS=Dictyostelium_discoideum_OX=44689_GN=hgsA_PE=1_SV=2	3-oxoacyl-[acyl-carrier-protein] synthase activity	-	ko:K01641	HMG_CoA_synt_C,HMG_CoA_synt_N,Ketoacyl-synt_C,ketoacyl-synt	NA	NA	NA	NA	NA
jgi|Dialut1|10794|KFE25_007081.1	NA	NA	NA	NA	NA	NA	Probable_xyloglucan_galactosyltransferase_GT15_OS=Arabidopsis_thaliana_OX=3702_GN=GT15_PE=2_SV=1	NA	NA	NA	NA	NA	NA	NA	NA	NA
jgi|Dialut1|10795|KFE25_007082.1	PF00293	NUDIX domain	IPR000086	NUDIX hydrolase domain	NA	NA	Nudix_hydrolase_8_OS=Arabidopsis_thaliana_OX=3702_GN=NUDT8_PE=2_SV=2	8-hydroxy-dADP phosphatase activity	GO:0003674,GO:0005102,GO:0005488,GO:0005515,GO:0005575,GO:0005622,GO:0005623,GO:0005634,GO:0005737,GO:0005739,GO:0008083,GO:0008150,GO:0009966,GO:0010469,GO:0010646,GO:0023051,GO:0030545,GO:0043226,GO:0043227,GO:0043229,GO:0043231,GO:0044424,GO:0044444,GO:0044464,GO:0048018,GO:0048583,GO:0050789,GO:0050794,GO:0065007,GO:0065009,GO:0098772	-	NUDIX	NA	NA	NA	NA	NA
jgi|Dialut1|10796|KFE25_007083.1	PF00957	Synaptobrevin	IPR042855	v-SNARE, coiled-coil homology domain	NA	NA	NA	Synaptobrevin	-	-	Synaptobrevin	NA	NA	NA	NA	NA
jgi|Dialut1|10797|KFE25_007084.1	PF15613	Williams-Beuren syndrome DDT (WSD), D-TOX E motif	IPR028941	WHIM2 domain	PF15613.9	Williams-Beuren_syndrome_DDT_(WSD),_D-TOX_E_motif	NA	NA	NA	NA	NA	NA	NA	NA	NA	NA
jgi|Dialut1|10798|KFE25_007085.1	PF12895	Anaphase-promoting complex, cyclosome, subunit 3	-	-	PF12895.10	Anaphase-promoting_complex,_cyclosome,_subunit_3	Cell_division_cycle_protein_27_homolog_B_OS=Arabidopsis_thaliana_OX=3702_GN=CDC27B_PE=1_SV=1	metaphase/anaphase transition of mitotic cell cycle	GO:0000003,GO:0000070,GO:0000151,GO:0000152,GO:0000209,GO:0000278,GO:0000280,GO:0000375,GO:0000377,GO:0000398,GO:0000819,GO:0001775,GO:0003002,GO:0003006,GO:0003674,GO:0003676,GO:0003677,GO:0003824,GO:0004842,GO:0005488,GO:0005515,GO:0005575,GO:0005622,GO:0005623,GO:0005634,GO:0005654,GO:0005680,GO:0005737,GO:0005813,GO:0005815,GO:0005819,GO:0005829,GO:0005856,GO:0006139,GO:0006396,GO:0006397,GO:0006464,GO:0006508,GO:0006511,GO:0006725,GO:0006807,GO:0006810,GO:0006887,GO:0006996,GO:0007049,GO:0007050,GO:0007059,GO:0007088,GO:0007091,GO:0007275,GO:0007338,GO:0007343,GO:0007346,GO:0007389,GO:0008150,GO:0008152,GO:0008283,GO:0008356,GO:0008380,GO:0009056,GO:0009057,GO:0009504,GO:0009566,GO:0009653,GO:0009719,GO:0009725,GO:0009733,GO:0009790,GO:0009791,GO:0009793,GO:0009798,GO:0009888,GO:0009896,GO:0009933,GO:0009948,GO:0009949,GO:0009952,GO:0009987,GO:0010014,GO:0010015,GO:0010033,GO:0010071,GO:0010154,GO:0010467,GO:0010498,GO:0010564,GO:0010638,GO:0010965,GO:0015630,GO:0016043,GO:0016070,GO:0016071,GO:0016192,GO:0016567,GO:0016740,GO:0017156,GO:0019538,GO:0019787,GO:0019899,GO:0019902,GO:0019903,GO:0019941,GO:0019953,GO:0022402,GO:0022414,GO:0022622,GO:0030071,GO:0030154,GO:0030163,GO:0031145,GO:0031331,GO:0031461,GO:0031974,GO:0031981,GO:0032270,GO:0032436,GO:0032446,GO:0032501,GO:0032502,GO:0032940,GO:0032991,GO:0033043,GO:0033044,GO:0033045,GO:0033047,GO:0034399,GO:0034641,GO:0036211,GO:0042221,GO:0043161,GO:0043170,GO:0043226,GO:0043227,GO:0043228,GO:0043229,GO:0043231,GO:0043232,GO:0043233,GO:0043412,GO:0043632,GO:0043900,GO:0043901,GO:0044237,GO:0044238,GO:0044248,GO:0044257,GO:0044260,GO:0044265,GO:0044267,GO:0044422,GO:0044424,GO:0044428,GO:0044430,GO:0044444,GO:0044446,GO:0044464,GO:0044703,GO:0044770,GO:0044772,GO:0044784,GO:0045055,GO:0045732,GO:0045786,GO:0045787,GO:0045840,GO:0045842,GO:0045862,GO:0045930,GO:0045931,GO:0046483,GO:0046903,GO:0048285,GO:0048316,GO:0048364,GO:0048507,GO:0048508,GO:0048518,GO:0048519,GO:0048522,GO:0048523,GO:0048532,GO:0048608,GO:0048731,GO:0048829,GO:0048856,GO:0048869,GO:0050789,GO:0050794,GO:0050896,GO:0051128,GO:0051130,GO:0051179,GO:0051234,GO:0051247,GO:0051276,GO:0051301,GO:0051603,GO:0051704,GO:0051726,GO:0051781,GO:0051783,GO:0051785,GO:0051983,GO:0051984,GO:0060467,GO:0060468,GO:0060471,GO:0061458,GO:0061630,GO:0061659,GO:0062033,GO:0065001,GO:0065007,GO:0070013,GO:0070647,GO:0070979,GO:0071704,GO:0071840,GO:0071849,GO:0071850,GO:0071851,GO:0080154,GO:0090068,GO:0090304,GO:0090421,GO:0097159,GO:0098813,GO:0099402,GO:0140014,GO:0140096,GO:1901360,GO:1901363,GO:1901564,GO:1901565,GO:1901575,GO:1901800,GO:1901970,GO:1901987,GO:1901989,GO:1901990,GO:1901992,GO:1902099,GO:1902101,GO:1902494,GO:1903047,GO:1903052,GO:1903364,GO:1905392,GO:1905818,GO:1905820,GO:1990234,GO:2000241,GO:2000242,GO:2001252	ko:K03350	ANAPC3,TPR_1,TPR_16,TPR_19,TPR_2,TPR_8	NA	NA	NA	NA	NA
jgi|Dialut1|10800|KFE25_007087.1	PF00067	Cytochrome P450	IPR001128	Cytochrome P450	NA	NA	Flavonoid_3'-monooxygenase_CYP75B3_OS=Oryza_sativa_subsp._japonica_OX=39947_GN=CYP75B3_PE=2_SV=1	iron ion binding	-	-	p450	NA	NA	NA	NA	NA
jgi|Dialut1|10801|KFE25_007088.1	PF06968	Biotin and Thiamin Synthesis associated domain	IPR010722	Biotin and thiamin synthesis-associated domain	PF06968.16	Biotin_and_Thiamin_Synthesis_associated_domain	Biotin_synthase,_mitochondrial_OS=Arabidopsis_thaliana_OX=3702_GN=BIO2_PE=1_SV=1	biotin synthase activity	GO:0003674,GO:0003824,GO:0004076,GO:0005488,GO:0005575,GO:0005622,GO:0005623,GO:0005737,GO:0005739,GO:0006082,GO:0006732,GO:0006766,GO:0006767,GO:0006768,GO:0006790,GO:0006807,GO:0008150,GO:0008152,GO:0008270,GO:0009058,GO:0009102,GO:0009108,GO:0009110,GO:0009987,GO:0016053,GO:0016740,GO:0016782,GO:0016783,GO:0017144,GO:0018130,GO:0019752,GO:0032787,GO:0034641,GO:0042364,GO:0043167,GO:0043169,GO:0043226,GO:0043227,GO:0043229,GO:0043231,GO:0043436,GO:0043603,GO:0043604,GO:0044237,GO:0044249,GO:0044271,GO:0044272,GO:0044281,GO:0044283,GO:0044424,GO:0044444,GO:0044464,GO:0046394,GO:0046483,GO:0046872,GO:0046914,GO:0051186,GO:0051188,GO:0070283,GO:0071704,GO:0072330,GO:1901360,GO:1901362,GO:1901564,GO:1901566,GO:1901576	ko:K01012,ko:K15400	BATS,Radical_SAM	NA	NA	NA	NA	NA
jgi|Dialut1|10807|KFE25_007094.1	PF18130	ATP-grasp N-terminal domain	IPR041472	BL00235/CARNS1, N-terminal	PF18130.4	ATP-grasp_N-terminal_domain	Carnosine_synthase_1_OS=Homo_sapiens_OX=9606_GN=CARNS1_PE=1_SV=3	ATP-grasp domain	-	ko:K14755	ATP-grasp_4	NA	NA	NA	NA	NA
jgi|Dialut1|10807|KFE25_007094.1	PF18130	ATP-grasp N-terminal domain	IPR041472	BL00235/CARNS1, N-terminal	PF18603.4	L-amino_acid_ligase_C-terminal_domain_2	Carnosine_synthase_1_OS=Homo_sapiens_OX=9606_GN=CARNS1_PE=1_SV=3	ATP-grasp domain	-	ko:K14755	ATP-grasp_4	NA	NA	NA	NA	NA
jgi|Dialut1|10807|KFE25_007094.1	PF18130	ATP-grasp N-terminal domain	IPR041472	BL00235/CARNS1, N-terminal	PF13535.9	ATP-grasp_domain	Carnosine_synthase_1_OS=Homo_sapiens_OX=9606_GN=CARNS1_PE=1_SV=3	ATP-grasp domain	-	ko:K14755	ATP-grasp_4	NA	NA	NA	NA	NA
jgi|Dialut1|10808|KFE25_007095.1	PF07209	Protein of unknown function (DUF1415)	IPR009858	Protein of unknown function DUF1415	NA	NA	NA	NA	NA	NA	NA	NA	NA	NA	NA	NA
jgi|Dialut1|10809|KFE25_007096.1	PF06090	Inositol-pentakisphosphate 2-kinase	IPR009286	Inositol-pentakisphosphate 2-kinase	PF06090.15	Inositol-pentakisphosphate_2-kinase	Inositol-pentakisphosphate_2-kinase_OS=Danio_rerio_OX=7955_GN=ippk_PE=1_SV=3	NA	NA	NA	NA	NA	NA	NA	NA	NA
jgi|Dialut1|10811|KFE25_007098.1	PF13426	PAS domain	IPR000014	PAS domain	PF08447.15	PAS_fold	Phototropin_OS=Chlamydomonas_reinhardtii_OX=3055_GN=PHOT_PE=1_SV=1	NA	NA	NA	NA	NA	NA	NA	NA	NA
jgi|Dialut1|10811|KFE25_007098.1	PF13426	PAS domain	IPR000014	PAS domain	PF13426.10	PAS_domain	Phototropin_OS=Chlamydomonas_reinhardtii_OX=3055_GN=PHOT_PE=1_SV=1	NA	NA	NA	NA	NA	NA	NA	NA	NA
jgi|Dialut1|10811|KFE25_007098.1	PF13426	PAS domain	IPR000014	PAS domain	PF00615.22	Regulator_of_G_protein_signaling_domain	Phototropin_OS=Chlamydomonas_reinhardtii_OX=3055_GN=PHOT_PE=1_SV=1	NA	NA	NA	NA	NA	NA	NA	NA	NA
jgi|Dialut1|10812|KFE25_007099.1	PF00403	Heavy-metal-associated domain	IPR006121	Heavy metal-associated domain, HMA	NA	NA	NA	NA	NA	NA	NA	NA	NA	NA	NA	NA
jgi|Dialut1|10813|KFE25_007100.1	PF00175	Oxidoreductase NAD-binding domain	IPR001433	Oxidoreductase FAD/NAD(P)-binding	NA	NA	Ferredoxin--NADP_reductase,_embryo_isozyme,_chloroplastic_OS=Oryza_sativa_subsp._japonica_OX=39947_GN=Os07g0147900_PE=1_SV=1	NADPH-hemoprotein reductase activity	GO:0003674,GO:0005488,GO:0005507,GO:0005575,GO:0005622,GO:0005623,GO:0005737,GO:0009507,GO:0009534,GO:0009535,GO:0009536,GO:0009579,GO:0016020,GO:0031976,GO:0031984,GO:0032991,GO:0034357,GO:0042651,GO:0043167,GO:0043169,GO:0043226,GO:0043227,GO:0043229,GO:0043231,GO:0044422,GO:0044424,GO:0044425,GO:0044434,GO:0044435,GO:0044436,GO:0044444,GO:0044446,GO:0044464,GO:0046872,GO:0046914,GO:0055035,GO:0098796,GO:0098807	ko:K02641	NAD_binding_1	NA	NA	NA	NA	NA
jgi|Dialut1|10814|KFE25_007101.1	PF00305	Lipoxygenase	IPR013819	Lipoxygenase, C-terminal	NA	NA	Linoleate_9S-lipoxygenase_1_OS=Hordeum_vulgare_OX=4513_GN=LOX1.1_PE=1_SV=2	NA	NA	NA	NA	NA	NA	NA	NA	NA
jgi|Dialut1|10817|KFE25_007104.1	PF00777	Glycosyltransferase family 29 (sialyltransferase)	IPR001675	Glycosyl transferase family 29	NA	NA	Beta-galactoside_alpha-2,6-sialyltransferase_2_OS=Bos_taurus_OX=9913_GN=ST6GAL2_PE=2_SV=1	NA	NA	NA	NA	NA	NA	NA	NA	NA
jgi|Dialut1|10818|KFE25_007105.1	PF03006	Haemolysin-III related	IPR004254	AdipoR/Haemolysin-III-related	PF03006.23	Haemolysin-III_related	Heptahelical_transmembrane_protein_ADIPOR2_OS=Oryza_sativa_subsp._japonica_OX=39947_GN=ADIPOR2_PE=2_SV=1	response to hormone	GO:0002791,GO:0002793,GO:0003674,GO:0005488,GO:0005575,GO:0005623,GO:0005886,GO:0006082,GO:0006629,GO:0006631,GO:0006950,GO:0006970,GO:0006979,GO:0007154,GO:0007165,GO:0007166,GO:0008150,GO:0008152,GO:0009628,GO:0009651,GO:0009719,GO:0009725,GO:0009743,GO:0009744,GO:0009755,GO:0009787,GO:0009788,GO:0009966,GO:0009968,GO:0009987,GO:0010033,GO:0010646,GO:0010647,GO:0010648,GO:0010817,GO:0016020,GO:0016021,GO:0016500,GO:0019221,GO:0019395,GO:0019752,GO:0019827,GO:0023051,GO:0023052,GO:0023056,GO:0023057,GO:0030258,GO:0030718,GO:0031224,GO:0032024,GO:0032501,GO:0032502,GO:0032787,GO:0032870,GO:0032879,GO:0032880,GO:0033211,GO:0033500,GO:0034097,GO:0034285,GO:0034440,GO:0036099,GO:0038023,GO:0042221,GO:0042562,GO:0042592,GO:0042593,GO:0043436,GO:0044237,GO:0044238,GO:0044255,GO:0044281,GO:0044425,GO:0044464,GO:0046883,GO:0046887,GO:0048518,GO:0048519,GO:0048522,GO:0048523,GO:0048583,GO:0048585,GO:0048878,GO:0050708,GO:0050714,GO:0050789,GO:0050794,GO:0050796,GO:0050896,GO:0051046,GO:0051047,GO:0051049,GO:0051050,GO:0051222,GO:0051223,GO:0051716,GO:0055088,GO:0055090,GO:0055114,GO:0060089,GO:0065007,GO:0065008,GO:0070201,GO:0070328,GO:0070887,GO:0071310,GO:0071345,GO:0071495,GO:0071704,GO:0071944,GO:0090087,GO:0090276,GO:0090277,GO:0098727,GO:1901419,GO:1901420,GO:1901700,GO:1903530,GO:1903532,GO:1904951,GO:1905957,GO:1905958	ko:K07297,ko:K18789	HlyIII	NA	NA	NA	NA	NA
jgi|Dialut1|10819|KFE25_007106.1	NA	NA	NA	NA	PF15811.8	Small_VCP/p97-interacting_protein	NA	NA	NA	NA	NA	NA	NA	NA	NA	NA
jgi|Dialut1|1082|KFE25_009561.1	PF00076	RNA recognition motif. (a.k.a. RRM, RBD, or RNP domain)	IPR000504	RNA recognition motif domain	PF14327.9	Hinge_domain_of_cleavage_stimulation_factor_subunit_2	Cleavage_stimulation_factor_subunit_2_OS=Bos_taurus_OX=9913_GN=CSTF2_PE=2_SV=1	cleavage stimulation factor	GO:0000375,GO:0000377,GO:0000398,GO:0003674,GO:0003676,GO:0003723,GO:0003729,GO:0005488,GO:0005575,GO:0005622,GO:0005623,GO:0005634,GO:0005654,GO:0005847,GO:0005848,GO:0005849,GO:0006139,GO:0006351,GO:0006353,GO:0006366,GO:0006369,GO:0006378,GO:0006379,GO:0006396,GO:0006397,GO:0006725,GO:0006807,GO:0008150,GO:0008152,GO:0008380,GO:0009058,GO:0009059,GO:0009987,GO:0010467,GO:0016070,GO:0016071,GO:0016604,GO:0016607,GO:0018130,GO:0019438,GO:0031123,GO:0031124,GO:0031974,GO:0031981,GO:0032774,GO:0032991,GO:0034641,GO:0034645,GO:0034654,GO:0043170,GO:0043226,GO:0043227,GO:0043229,GO:0043231,GO:0043233,GO:0043631,GO:0044237,GO:0044238,GO:0044249,GO:0044260,GO:0044271,GO:0044422,GO:0044424,GO:0044428,GO:0044446,GO:0044451,GO:0044464,GO:0046483,GO:0070013,GO:0071704,GO:0071920,GO:0090304,GO:0090305,GO:0090501,GO:0097159,GO:0097659,GO:0098787,GO:0098789,GO:1901360,GO:1901362,GO:1901363,GO:1901576	ko:K14407	CSTF2_hinge,CSTF_C,RRM_1	NA	NA	NA	NA	NA
jgi|Dialut1|10820|KFE25_007107.1	PF00076	RNA recognition motif. (a.k.a. RRM, RBD, or RNP domain)	IPR000504	RNA recognition motif domain	NA	NA	Pre-mRNA-splicing_factor_RBM22_OS=Xenopus_laevis_OX=8355_GN=rbm22_PE=2_SV=1	RNA recognition motif	-	ko:K12872	RRM_1,Torus	NA	NA	NA	NA	NA
jgi|Dialut1|10821|KFE25_007108.1	PF03109	ABC1 atypical kinase-like domain	IPR004147	ABC1 atypical kinase-like domain	NA	NA	AarF_domain-containing_protein_kinase_1_OS=Gallus_gallus_OX=9031_GN=ADCK1_PE=2_SV=1	ABC1 family	-	ko:K08869	ABC1	NA	NA	NA	NA	NA
jgi|Dialut1|10822|KFE25_007109.1	PF02696	Protein adenylyltransferase SelO	IPR003846	Protein adenylyltransferase SelO	PF02696.17	Protein_adenylyltransferase_SelO	Protein_adenylyltransferase_SelO,_mitochondrial_OS=Homo_sapiens_OX=9606_GN=SELENOO_PE=1_SV=3	Uncharacterized ACR, YdiU/UPF0061 family	GO:0005575,GO:0005622,GO:0005623,GO:0005737,GO:0005739,GO:0043226,GO:0043227,GO:0043229,GO:0043231,GO:0044424,GO:0044444,GO:0044464	-	UPF0061	NA	NA	NA	NA	NA
jgi|Dialut1|10823|KFE25_007110.1	PF05971	RNA methyltransferase	IPR010286	METTL16/RlmF family	PF05971.15	RNA_methyltransferase	Ribosomal_RNA_large_subunit_methyltransferase_F_OS=Pseudomonas_aeruginosa_(strain_LESB58)_OX=557722_GN=rlmF_PE=3_SV=1	23S rRNA (adenine(1618)-N(6))-methyltransferase activity	GO:0000154,GO:0001510,GO:0003674,GO:0003676,GO:0003723,GO:0003824,GO:0005488,GO:0005575,GO:0005622,GO:0005623,GO:0005634,GO:0006139,GO:0006364,GO:0006396,GO:0006401,GO:0006402,GO:0006417,GO:0006725,GO:0006807,GO:0008150,GO:0008152,GO:0008168,GO:0008170,GO:0008173,GO:0008174,GO:0008649,GO:0008757,GO:0008988,GO:0009056,GO:0009057,GO:0009451,GO:0009889,GO:0009890,GO:0009892,GO:0009893,GO:0009894,GO:0009896,GO:0009987,GO:0010467,GO:0010468,GO:0010556,GO:0010558,GO:0010604,GO:0010605,GO:0010608,GO:0010629,GO:0016070,GO:0016071,GO:0016072,GO:0016073,GO:0016422,GO:0016433,GO:0016556,GO:0016740,GO:0016741,GO:0017069,GO:0017070,GO:0017148,GO:0019219,GO:0019222,GO:0019439,GO:0022613,GO:0030629,GO:0031167,GO:0031323,GO:0031324,GO:0031325,GO:0031326,GO:0031327,GO:0031329,GO:0031331,GO:0032259,GO:0032268,GO:0032269,GO:0034248,GO:0034249,GO:0034470,GO:0034641,GO:0034655,GO:0034660,GO:0035613,GO:0040031,GO:0042254,GO:0043170,GO:0043226,GO:0043227,GO:0043229,GO:0043231,GO:0043412,GO:0043414,GO:0043484,GO:0043487,GO:0043488,GO:0044085,GO:0044237,GO:0044238,GO:0044248,GO:0044260,GO:0044265,GO:0044270,GO:0044424,GO:0044464,GO:0045935,GO:0046483,GO:0046700,GO:0048024,GO:0048518,GO:0048519,GO:0048522,GO:0048523,GO:0050684,GO:0050779,GO:0050789,GO:0050794,GO:0051171,GO:0051172,GO:0051173,GO:0051246,GO:0051248,GO:0051252,GO:0051254,GO:0052907,GO:0060255,GO:0061013,GO:0061014,GO:0061157,GO:0065007,GO:0065008,GO:0070475,GO:0071704,GO:0071840,GO:0080009,GO:0080090,GO:0090304,GO:0097159,GO:0120048,GO:0120049,GO:0140098,GO:0140102,GO:1901360,GO:1901361,GO:1901363,GO:1901575,GO:1903311,GO:1903313,GO:2000112,GO:2000113	ko:K06970	Methyltransf_10	NA	NA	NA	NA	NA
jgi|Dialut1|10824|KFE25_007111.1	PF00153	Mitochondrial carrier protein	IPR018108	Mitochondrial substrate/solute carrier	NA	NA	Mitochondrial_uncoupling_protein_3_OS=Arabidopsis_thaliana_OX=3702_GN=PUMP3_PE=2_SV=1	oxidative phosphorylation uncoupler activity	-	ko:K15112	Mito_carr	NA	NA	NA	NA	NA
jgi|Dialut1|10825|KFE25_007112.1	PF07004	Sperm-tail PG-rich repeat	IPR010736	Sperm-tail PG-rich repeat	NA	NA	NA	NA	NA	NA	NA	NA	NA	NA	NA	NA
jgi|Dialut1|10826|KFE25_007113.1	PF00225	Kinesin motor domain	IPR001752	Kinesin motor domain	NA	NA	Kinesin-like_protein_KIN-12E_OS=Arabidopsis_thaliana_OX=3702_GN=KIN12E_PE=3_SV=1	Belongs to the TRAFAC class myosin-kinesin ATPase superfamily. Kinesin family	-	ko:K10394	Kinesin	NA	NA	NA	NA	NA
jgi|Dialut1|10827|KFE25_007114.1	PF00520	Ion transport protein	IPR005821	Ion transport domain	NA	NA	Potassium_voltage-gated_channel_subfamily_D_member_1_OS=Homo_sapiens_OX=9606_GN=KCND1_PE=1_SV=2	NA	NA	NA	NA	NA	NA	NA	NA	NA
jgi|Dialut1|10828|KFE25_007115.1	PF13424	Tetratricopeptide repeat	-	-	NA	NA	NA	NA	NA	NA	NA	NA	NA	NA	NA	NA
jgi|Dialut1|10829|KFE25_007116.1	NA	NA	NA	NA	NA	NA	NA	-	-	-	-	NA	NA	NA	NA	NA
jgi|Dialut1|1083|KFE25_009562.1	PF05641	Agenet domain	IPR008395	Agenet-like domain	NA	NA	NA	NA	NA	NA	NA	NA	NA	NA	NA	NA
jgi|Dialut1|10830|KFE25_007117.1	PF00411	Ribosomal protein S11	IPR001971	Ribosomal protein S11	NA	NA	30S_ribosomal_protein_S11_OS=Sulfurimonas_denitrificans_(strain_ATCC_33889_/_DSM_1251)_OX=326298_GN=rpsK_PE=3_SV=1	Located on the platform of the 30S subunit, it bridges several disparate RNA helices of the 16S rRNA. Forms part of the Shine-Dalgarno cleft in the 70S ribosome	GO:0000028,GO:0000462,GO:0003674,GO:0003676,GO:0003723,GO:0003729,GO:0003735,GO:0005198,GO:0005488,GO:0005575,GO:0005622,GO:0005623,GO:0005737,GO:0005829,GO:0005840,GO:0006139,GO:0006364,GO:0006396,GO:0006412,GO:0006518,GO:0006725,GO:0006807,GO:0006996,GO:0008150,GO:0008152,GO:0009058,GO:0009059,GO:0009987,GO:0010467,GO:0015935,GO:0016043,GO:0016070,GO:0016072,GO:0019538,GO:0019843,GO:0022607,GO:0022613,GO:0022618,GO:0022626,GO:0022627,GO:0030490,GO:0032991,GO:0034470,GO:0034622,GO:0034641,GO:0034645,GO:0034660,GO:0042254,GO:0042255,GO:0042274,GO:0043043,GO:0043170,GO:0043226,GO:0043228,GO:0043229,GO:0043232,GO:0043603,GO:0043604,GO:0043933,GO:0044085,GO:0044237,GO:0044238,GO:0044249,GO:0044260,GO:0044267,GO:0044271,GO:0044391,GO:0044422,GO:0044424,GO:0044444,GO:0044445,GO:0044446,GO:0044464,GO:0046483,GO:0048027,GO:0065003,GO:0070181,GO:0070925,GO:0071704,GO:0071826,GO:0071840,GO:0090304,GO:0097159,GO:1901360,GO:1901363,GO:1901564,GO:1901566,GO:1901576,GO:1990904	ko:K02948	Ribosomal_S11	NA	NA	NA	NA	NA
jgi|Dialut1|10831|KFE25_007118.1	PF09398	FOP N terminal dimerisation domain	IPR018993	FGFR1 oncogene partner (FOP), N-terminal dimerisation domain	PF09398.13	FOP_N_terminal_dimerisation_domain	Centrosomal_protein_43_OS=Macaca_fascicularis_OX=9541_GN=CEP43_PE=2_SV=1	NA	NA	NA	NA	NA	NA	NA	NA	NA
