## Supplementary material for "Transportome remodeling of a symbiotic microalga inside a planktonic host": Tables_S1.xlsx (part 7 of 50)

### Sheet: Annotation Haptophytes (continued)
Merged annotation files of Haptophytes speices; Interproscan v60.92.0 - Hmmscan - blastp with diamond on Uniprot database (2022) - EggNog Mapper - TCDB
jgi|Dialut1|10832|KFE25_007119.1	PF00850	Histone deacetylase domain	IPR023801	Histone deacetylase domain	PF00850.22	Histone_deacetylase_domain	Histone_deacetylase_1_OS=Gallus_gallus_OX=9031_GN=HDAC1_PE=2_SV=1	NAD-dependent histone deacetylase activity (H3-K14 specific)	GO:0000003,GO:0000118,GO:0000122,GO:0000226,GO:0000228,GO:0000785,GO:0000790,GO:0000819,GO:0001525,GO:0001558,GO:0001568,GO:0001817,GO:0001818,GO:0001889,GO:0001932,GO:0001933,GO:0001934,GO:0001944,GO:0003002,GO:0003006,GO:0003674,GO:0003676,GO:0003677,GO:0003682,GO:0003712,GO:0003714,GO:0003824,GO:0004407,GO:0005488,GO:0005515,GO:0005575,GO:0005622,GO:0005623,GO:0005634,GO:0005654,GO:0005694,GO:0005737,GO:0005794,GO:0005819,GO:0005829,GO:0005856,GO:0005874,GO:0005876,GO:0005886,GO:0006139,GO:0006259,GO:0006323,GO:0006325,GO:0006333,GO:0006338,GO:0006342,GO:0006355,GO:0006357,GO:0006464,GO:0006476,GO:0006725,GO:0006807,GO:0006950,GO:0006996,GO:0007010,GO:0007017,GO:0007049,GO:0007051,GO:0007059,GO:0007062,GO:0007063,GO:0007154,GO:0007275,GO:0007346,GO:0007389,GO:0007399,GO:0007406,GO:0007548,GO:0007623,GO:0008104,GO:0008134,GO:0008150,GO:0008152,GO:0008285,GO:0009410,GO:0009605,GO:0009612,GO:0009628,GO:0009653,GO:0009719,GO:0009725,GO:0009888,GO:0009889,GO:0009890,GO:0009891,GO:0009892,GO:0009893,GO:0009953,GO:0009966,GO:0009967,GO:0009968,GO:0009987,GO:0009991,GO:0010033,GO:0010468,GO:0010556,GO:0010557,GO:0010558,GO:0010562,GO:0010563,GO:0010564,GO:0010604,GO:0010605,GO:0010628,GO:0010629,GO:0010639,GO:0010646,GO:0010647,GO:0010648,GO:0010721,GO:0010941,GO:0010942,GO:0010948,GO:0012505,GO:0014070,GO:0015630,GO:0016020,GO:0016043,GO:0016202,GO:0016458,GO:0016569,GO:0016570,GO:0016575,GO:0016787,GO:0016810,GO:0016811,GO:0017053,GO:0017136,GO:0019213,GO:0019216,GO:0019219,GO:0019220,GO:0019222,GO:0019538,GO:0019899,GO:0019904,GO:0022008,GO:0022402,GO:0022414,GO:0022607,GO:0023051,GO:0023056,GO:0023057,GO:0030154,GO:0030307,GO:0030332,GO:0030544,GO:0031072,GO:0031323,GO:0031324,GO:0031325,GO:0031326,GO:0031327,GO:0031328,GO:0031396,GO:0031397,GO:0031399,GO:0031400,GO:0031401,GO:0031490,GO:0031497,GO:0031507,GO:0031647,GO:0031667,GO:0031668,GO:0031960,GO:0031974,GO:0031981,GO:0032006,GO:0032008,GO:0032204,GO:0032268,GO:0032269,GO:0032270,GO:0032386,GO:0032387,GO:0032388,GO:0032501,GO:0032502,GO:0032507,GO:0032652,GO:0032680,GO:0032692,GO:0032720,GO:0032870,GO:0032872,GO:0032873,GO:0032874,GO:0032879,GO:0032880,GO:0032922,GO:0032991,GO:0033036,GO:0033043,GO:0033044,GO:0033045,GO:0033157,GO:0033365,GO:0033554,GO:0033558,GO:0033993,GO:0034399,GO:0034401,GO:0034405,GO:0034504,GO:0034613,GO:0034641,GO:0034728,GO:0034739,GO:0034967,GO:0034979,GO:0035239,GO:0035295,GO:0035601,GO:0036211,GO:0040008,GO:0040014,GO:0040020,GO:0040029,GO:0042127,GO:0042221,GO:0042262,GO:0042306,GO:0042307,GO:0042325,GO:0042326,GO:0042327,GO:0042493,GO:0042826,GO:0042981,GO:0043065,GO:0043066,GO:0043067,GO:0043068,GO:0043069,GO:0043170,GO:0043226,GO:0043227,GO:0043228,GO:0043229,GO:0043231,GO:0043232,GO:0043233,GO:0043408,GO:0043409,GO:0043410,GO:0043412,GO:0043433,GO:0043523,GO:0043525,GO:0043696,GO:0043697,GO:0043933,GO:0044085,GO:0044092,GO:0044237,GO:0044238,GO:0044260,GO:0044267,GO:0044422,GO:0044424,GO:0044427,GO:0044428,GO:0044430,GO:0044444,GO:0044446,GO:0044451,GO:0044454,GO:0044464,GO:0045129,GO:0045138,GO:0045185,GO:0045595,GO:0045596,GO:0045786,GO:0045814,GO:0045835,GO:0045843,GO:0045892,GO:0045893,GO:0045927,GO:0045934,GO:0045935,GO:0045936,GO:0045937,GO:0045944,GO:0046328,GO:0046329,GO:0046483,GO:0046661,GO:0046822,GO:0046823,GO:0046824,GO:0046825,GO:0046826,GO:0048511,GO:0048513,GO:0048514,GO:0048518,GO:0048519,GO:0048522,GO:0048523,GO:0048545,GO:0048583,GO:0048584,GO:0048585,GO:0048634,GO:0048635,GO:0048638,GO:0048646,GO:0048699,GO:0048731,GO:0048732,GO:0048856,GO:0048869,GO:0048880,GO:0048881,GO:0048882,GO:0048915,GO:0048916,GO:0048925,GO:0050767,GO:0050768,GO:0050789,GO:0050793,GO:0050794,GO:0050896,GO:0051020,GO:0051049,GO:0051050,GO:0051051,GO:0051052,GO:0051059,GO:0051090,GO:0051093,GO:0051098,GO:0051101,GO:0051128,GO:0051129,GO:0051147,GO:0051148,GO:0051153,GO:0051154,GO:0051171,GO:0051172,GO:0051173,GO:0051174,GO:0051179,GO:0051222,GO:0051223,GO:0051224,GO:0051225,GO:0051235,GO:0051239,GO:0051241,GO:0051246,GO:0051247,GO:0051248,GO:0051252,GO:0051253,GO:0051254,GO:0051276,GO:0051384,GO:0051445,GO:0051447,GO:0051457,GO:0051641,GO:0051651,GO:0051716,GO:0051726,GO:0051783,GO:0051784,GO:0051879,GO:0051960,GO:0051961,GO:0051983,GO:0055024,GO:0055026,GO:0060255,GO:0060284,GO:0060303,GO:0060341,GO:0060548,GO:0061008,GO:0065007,GO:0065008,GO:0065009,GO:0070013,GO:0070201,GO:0070210,GO:0070302,GO:0070303,GO:0070304,GO:0070491,GO:0070727,GO:0070828,GO:0070868,GO:0070869,GO:0070887,GO:0070925,GO:0070932,GO:0070933,GO:0071103,GO:0071107,GO:0071214,GO:0071260,GO:0071310,GO:0071374,GO:0071495,GO:0071496,GO:0071498,GO:0071548,GO:0071704,GO:0071824,GO:0071840,GO:0071922,GO:0071944,GO:0072091,GO:0072358,GO:0072359,GO:0072595,GO:0080090,GO:0080134,GO:0080135,GO:0090087,GO:0090304,GO:0090316,GO:0090317,GO:0090598,GO:0097159,GO:0097327,GO:0097549,GO:0098732,GO:0098813,GO:0099080,GO:0099081,GO:0099512,GO:0099513,GO:0104004,GO:0140096,GO:0140110,GO:1900180,GO:1900182,GO:1901214,GO:1901216,GO:1901360,GO:1901363,GO:1901564,GO:1901654,GO:1901700,GO:1901861,GO:1901862,GO:1902494,GO:1902531,GO:1902532,GO:1902533,GO:1902679,GO:1902680,GO:1902692,GO:1903320,GO:1903321,GO:1903506,GO:1903507,GO:1903508,GO:1903555,GO:1903556,GO:1903827,GO:1903828,GO:1903829,GO:1904035,GO:1904037,GO:1904589,GO:1904591,GO:1904950,GO:1904951,GO:1905207,GO:1905208,GO:1905634,GO:1990679,GO:2000026,GO:2000112,GO:2000113,GO:2000177,GO:2000178,GO:2000241,GO:2000242,GO:2000647,GO:2000674,GO:2000676,GO:2000725,GO:2000726,GO:2001141	ko:K06067,ko:K11404,ko:K11483	Hist_deacetyl	NA	NA	NA	NA	NA
jgi|Dialut1|10833|KFE25_007120.1	PF03372	Endonuclease/Exonuclease/phosphatase family	IPR005135	Endonuclease/exonuclease/phosphatase	NA	NA	Carbon_catabolite_repressor_protein_4_homolog_2_OS=Arabidopsis_thaliana_OX=3702_GN=CCR4-2_PE=2_SV=2	NA	NA	NA	NA	NA	NA	NA	NA	NA
jgi|Dialut1|10834|KFE25_007121.1	PF10294	Lysine methyltransferase	IPR019410	Lysine methyltransferase	NA	NA	EEF1A_lysine_methyltransferase_3_OS=Homo_sapiens_OX=9606_GN=EEF1AKMT3_PE=1_SV=1	lysine N-methyltransferase activity	-	ko:K21803	Methyltransf_16	NA	NA	NA	NA	NA
jgi|Dialut1|10836|KFE25_007123.1	PF13229	Right handed beta helix region	IPR039448	Right handed beta helix domain	PF05048.16	Periplasmic_copper-binding_protein_(NosD)	NA	NA	NA	NA	NA	NA	NA	NA	NA	NA
jgi|Dialut1|10836|KFE25_007123.1	PF13229	Right handed beta helix region	IPR039448	Right handed beta helix domain	PF13229.9	Right_handed_beta_helix_region	NA	NA	NA	NA	NA	NA	NA	NA	NA	NA
jgi|Dialut1|10837|KFE25_007124.1	PF00005	ABC transporter	IPR003439	ABC transporter-like, ATP-binding domain	PF13555.9	P-loop_containing_region_of_AAA_domain	ABC_transporter_I_family_member_20_OS=Arabidopsis_thaliana_OX=3702_GN=ABCI20_PE=2_SV=1	ATPase activity	GO:0000166,GO:0000288,GO:0000289,GO:0000956,GO:0003674,GO:0003824,GO:0005215,GO:0005488,GO:0005524,GO:0005575,GO:0005622,GO:0005623,GO:0005737,GO:0006139,GO:0006351,GO:0006352,GO:0006354,GO:0006355,GO:0006357,GO:0006366,GO:0006367,GO:0006368,GO:0006401,GO:0006402,GO:0006725,GO:0006807,GO:0008144,GO:0008150,GO:0008152,GO:0009056,GO:0009057,GO:0009058,GO:0009059,GO:0009314,GO:0009416,GO:0009628,GO:0009639,GO:0009889,GO:0009892,GO:0009987,GO:0010114,GO:0010218,GO:0010467,GO:0010468,GO:0010556,GO:0010605,GO:0010629,GO:0016070,GO:0016071,GO:0016462,GO:0016787,GO:0016817,GO:0016818,GO:0016887,GO:0017076,GO:0017111,GO:0018130,GO:0019219,GO:0019222,GO:0019438,GO:0019439,GO:0030014,GO:0030015,GO:0030554,GO:0031323,GO:0031326,GO:0032553,GO:0032555,GO:0032559,GO:0032774,GO:0032991,GO:0034641,GO:0034645,GO:0034654,GO:0034655,GO:0035639,GO:0036094,GO:0043167,GO:0043168,GO:0043170,GO:0044237,GO:0044238,GO:0044248,GO:0044249,GO:0044260,GO:0044265,GO:0044270,GO:0044271,GO:0044424,GO:0044464,GO:0046483,GO:0046700,GO:0048519,GO:0050789,GO:0050794,GO:0050896,GO:0051171,GO:0051252,GO:0060255,GO:0065007,GO:0071704,GO:0080090,GO:0090304,GO:0097159,GO:0097367,GO:0097659,GO:1901265,GO:1901360,GO:1901361,GO:1901362,GO:1901363,GO:1901575,GO:1901576,GO:1903506,GO:2000112,GO:2001141	ko:K12608	ABC_tran	NA	NA	NA	NA	NA
jgi|Dialut1|10838|KFE25_007125.1	PF00254	FKBP-type peptidyl-prolyl cis-trans isomerase	IPR001179	FKBP-type peptidyl-prolyl cis-trans isomerase domain	NA	NA	FK506-binding_protein_1A_OS=Neurospora_crassa_(strain_ATCC_24698_/_74-OR23-1A_/_CBS_708.71_/_DSM_1257_/_FGSC_987)_OX=367110_GN=fkr-2_PE=1_SV=1	peptidyl-prolyl cis-trans isomerase activity	-	-	FKBP_C	NA	NA	NA	NA	NA
jgi|Dialut1|10839|KFE25_007126.1	PF01585	G-patch domain	IPR000467	G-patch domain	NA	NA	G_patch_domain-containing_protein_3_OS=Mus_musculus_OX=10090_GN=Gpatch3_PE=2_SV=1	NA	NA	NA	NA	NA	NA	NA	NA	NA
jgi|Dialut1|1084|KFE25_009563.1	PF00179	Ubiquitin-conjugating enzyme	IPR000608	Ubiquitin-conjugating enzyme E2	NA	NA	Ubiquitin-conjugating_enzyme_E2_J2_OS=Homo_sapiens_OX=9606_GN=UBE2J2_PE=1_SV=3	ubiquitin-dependent ERAD pathway	GO:0000151,GO:0000209,GO:0003674,GO:0003824,GO:0004842,GO:0005488,GO:0005515,GO:0005575,GO:0005622,GO:0005623,GO:0005737,GO:0005783,GO:0005789,GO:0006464,GO:0006508,GO:0006511,GO:0006807,GO:0006950,GO:0008150,GO:0008152,GO:0009056,GO:0009057,GO:0009987,GO:0010033,GO:0010243,GO:0010498,GO:0012505,GO:0016020,GO:0016567,GO:0016740,GO:0019538,GO:0019787,GO:0019899,GO:0019941,GO:0030163,GO:0030433,GO:0031625,GO:0031984,GO:0032446,GO:0032991,GO:0033554,GO:0034976,GO:0036211,GO:0036503,GO:0042175,GO:0042221,GO:0043161,GO:0043170,GO:0043226,GO:0043227,GO:0043229,GO:0043231,GO:0043412,GO:0043632,GO:0044237,GO:0044238,GO:0044248,GO:0044257,GO:0044260,GO:0044265,GO:0044267,GO:0044389,GO:0044422,GO:0044424,GO:0044425,GO:0044432,GO:0044444,GO:0044446,GO:0044464,GO:0050896,GO:0051603,GO:0051716,GO:0061630,GO:0061631,GO:0061650,GO:0061659,GO:0070647,GO:0071704,GO:0098827,GO:0140096,GO:1901564,GO:1901565,GO:1901575,GO:1901698,GO:1902494,GO:1990234	ko:K04554	UQ_con	NA	NA	NA	NA	NA
jgi|Dialut1|10841|KFE25_007128.1	PF01062	Bestrophin, RFP-TM, chloride channel	IPR021134	Bestrophin/UPF0187	NA	NA	UPF0187_protein_At3g61320,_chloroplastic_OS=Arabidopsis_thaliana_OX=3702_GN=At3g61320_PE=2_SV=2	NA	NA	NA	NA	NA	NA	NA	NA	NA
jgi|Dialut1|10842|KFE25_007129.1	PF01379	Porphobilinogen deaminase, dipyromethane cofactor binding domain	IPR022417	Porphobilinogen deaminase, N-terminal	PF01379.23	Porphobilinogen_deaminase,_dipyromethane_cofactor_binding_domain	Porphobilinogen_deaminase,_chloroplastic_OS=Oryza_sativa_subsp._japonica_OX=39947_GN=HEMC_PE=2_SV=1	porphobilinogen deaminase	GO:0003674,GO:0003824,GO:0004418,GO:0005575,GO:0005576,GO:0005622,GO:0005623,GO:0005737,GO:0006139,GO:0006725,GO:0006778,GO:0006779,GO:0006783,GO:0006807,GO:0006950,GO:0006952,GO:0008150,GO:0008152,GO:0009058,GO:0009451,GO:0009507,GO:0009526,GO:0009532,GO:0009536,GO:0009570,GO:0009605,GO:0009607,GO:0009617,GO:0009941,GO:0009987,GO:0015994,GO:0015995,GO:0016070,GO:0016740,GO:0016765,GO:0018130,GO:0019438,GO:0031967,GO:0031975,GO:0033013,GO:0033014,GO:0034641,GO:0042168,GO:0042440,GO:0042742,GO:0043170,GO:0043207,GO:0043226,GO:0043227,GO:0043229,GO:0043231,GO:0043412,GO:0044237,GO:0044238,GO:0044249,GO:0044271,GO:0044422,GO:0044424,GO:0044434,GO:0044435,GO:0044444,GO:0044446,GO:0044464,GO:0046148,GO:0046483,GO:0048046,GO:0050896,GO:0051186,GO:0051188,GO:0051704,GO:0051707,GO:0071704,GO:0090304,GO:0098542,GO:1900865,GO:1901360,GO:1901362,GO:1901564,GO:1901566,GO:1901576	ko:K01749	Porphobil_deam,Porphobil_deamC	NA	NA	NA	NA	NA
jgi|Dialut1|10842|KFE25_007129.1	PF01379	Porphobilinogen deaminase, dipyromethane cofactor binding domain	IPR022417	Porphobilinogen deaminase, N-terminal	PF03900.18	Porphobilinogen_deaminase,_C-terminal_domain	Porphobilinogen_deaminase,_chloroplastic_OS=Oryza_sativa_subsp._japonica_OX=39947_GN=HEMC_PE=2_SV=1	porphobilinogen deaminase	GO:0003674,GO:0003824,GO:0004418,GO:0005575,GO:0005576,GO:0005622,GO:0005623,GO:0005737,GO:0006139,GO:0006725,GO:0006778,GO:0006779,GO:0006783,GO:0006807,GO:0006950,GO:0006952,GO:0008150,GO:0008152,GO:0009058,GO:0009451,GO:0009507,GO:0009526,GO:0009532,GO:0009536,GO:0009570,GO:0009605,GO:0009607,GO:0009617,GO:0009941,GO:0009987,GO:0015994,GO:0015995,GO:0016070,GO:0016740,GO:0016765,GO:0018130,GO:0019438,GO:0031967,GO:0031975,GO:0033013,GO:0033014,GO:0034641,GO:0042168,GO:0042440,GO:0042742,GO:0043170,GO:0043207,GO:0043226,GO:0043227,GO:0043229,GO:0043231,GO:0043412,GO:0044237,GO:0044238,GO:0044249,GO:0044271,GO:0044422,GO:0044424,GO:0044434,GO:0044435,GO:0044444,GO:0044446,GO:0044464,GO:0046148,GO:0046483,GO:0048046,GO:0050896,GO:0051186,GO:0051188,GO:0051704,GO:0051707,GO:0071704,GO:0090304,GO:0098542,GO:1900865,GO:1901360,GO:1901362,GO:1901564,GO:1901566,GO:1901576	ko:K01749	Porphobil_deam,Porphobil_deamC	NA	NA	NA	NA	NA
jgi|Dialut1|10843|KFE25_007130.1	PF14738	Cilia- and flagella-associated protein 91	IPR032840	CFAP91 domain	PF14738.9	Cilia-_and_flagella-associated_protein_91	Cilia-_and_flagella-associated_protein_91_OS=Macaca_fascicularis_OX=9541_GN=CFAP91_PE=2_SV=3	testis expressed 1	GO:0003341,GO:0005575,GO:0005622,GO:0005623,GO:0005737,GO:0005856,GO:0005929,GO:0005930,GO:0006928,GO:0007017,GO:0007018,GO:0008150,GO:0009987,GO:0031514,GO:0032838,GO:0042995,GO:0043226,GO:0043228,GO:0043229,GO:0043232,GO:0044422,GO:0044424,GO:0044430,GO:0044441,GO:0044444,GO:0044446,GO:0044463,GO:0044464,GO:0097014,GO:0099568,GO:0120025,GO:0120038	-	PaaSYMP	NA	NA	NA	NA	NA
jgi|Dialut1|10844|KFE25_007131.1	NA	NA	NA	NA	NA	NA	NA	zinc finger	-	-	-	NA	NA	NA	NA	NA
jgi|Dialut1|10846|KFE25_007133.1	PF00085	Thioredoxin	IPR013766	Thioredoxin domain	NA	NA	Protein_disulfide-isomerase-like_protein_EhSep2_OS=Emiliania_huxleyi_OX=2903_GN=SEP2_PE=1_SV=2	Belongs to the protein disulfide isomerase family	-	ko:K09584	Thioredoxin	NA	NA	NA	NA	NA
jgi|Dialut1|10847|KFE25_007134.1	PF00254	FKBP-type peptidyl-prolyl cis-trans isomerase	IPR001179	FKBP-type peptidyl-prolyl cis-trans isomerase domain	NA	NA	NA	NA	NA	NA	NA	NA	NA	NA	NA	NA
jgi|Dialut1|10850|KFE25_007137.1	PF08660	Oligosaccharide biosynthesis protein Alg14 like	IPR013969	Oligosaccharide biosynthesis protein Alg14-like	PF08660.14	Oligosaccharide_biosynthesis_protein_Alg14_like	UDP-N-acetylglucosamine_transferase_subunit_ALG14_homolog_OS=Rattus_norvegicus_OX=10116_GN=Alg14_PE=2_SV=1	Oligosaccharide biosynthesis protein Alg14 like	-	ko:K07441	Alg14	NA	NA	NA	NA	NA
jgi|Dialut1|10851|KFE25_007138.1	PF08231	SYF2 splicing factor	IPR013260	mRNA splicing factor SYF2	PF08231.15	SYF2_splicing_factor	Pre-mRNA-splicing_factor_SYF2_OS=Magnaporthe_oryzae_(strain_70-15_/_ATCC_MYA-4617_/_FGSC_8958)_OX=242507_GN=SYF2_PE=3_SV=2	RNA splicing	GO:0000075,GO:0000077,GO:0000278,GO:0000375,GO:0000377,GO:0000398,GO:0000974,GO:0001701,GO:0005575,GO:0005622,GO:0005623,GO:0005634,GO:0005654,GO:0005681,GO:0005684,GO:0005737,GO:0005829,GO:0006139,GO:0006396,GO:0006397,GO:0006725,GO:0006807,GO:0006950,GO:0006974,GO:0007049,GO:0007093,GO:0007095,GO:0007275,GO:0007346,GO:0007369,GO:0008150,GO:0008152,GO:0008284,GO:0008380,GO:0009653,GO:0009790,GO:0009792,GO:0009987,GO:0010389,GO:0010467,GO:0010564,GO:0010948,GO:0010972,GO:0016070,GO:0016071,GO:0016604,GO:0016607,GO:0022402,GO:0031570,GO:0031572,GO:0031974,GO:0031981,GO:0032501,GO:0032502,GO:0032991,GO:0033554,GO:0034641,GO:0042127,GO:0043009,GO:0043170,GO:0043226,GO:0043227,GO:0043229,GO:0043231,GO:0043233,GO:0044237,GO:0044238,GO:0044422,GO:0044424,GO:0044428,GO:0044444,GO:0044446,GO:0044451,GO:0044464,GO:0044773,GO:0044774,GO:0044818,GO:0045292,GO:0045786,GO:0045930,GO:0046483,GO:0048513,GO:0048518,GO:0048519,GO:0048522,GO:0048523,GO:0048568,GO:0048598,GO:0048731,GO:0048856,GO:0050789,GO:0050794,GO:0050896,GO:0051716,GO:0051726,GO:0065007,GO:0070013,GO:0071004,GO:0071006,GO:0071007,GO:0071008,GO:0071010,GO:0071012,GO:0071013,GO:0071014,GO:0071704,GO:0090304,GO:1901360,GO:1901987,GO:1901988,GO:1901990,GO:1901991,GO:1902494,GO:1902749,GO:1902750,GO:1903047,GO:1990904	ko:K09566,ko:K12868	Pro_isomerase,SYF2	NA	NA	NA	NA	NA
jgi|Dialut1|10852|KFE25_007139.1	PF00890	FAD binding domain	IPR003953	FAD-dependent oxidoreductase 2, FAD binding domain	NA	NA	Fumarate_reductase_1_OS=Saccharomyces_cerevisiae_(strain_ATCC_204508_/_S288c)_OX=559292_GN=FRD1_PE=1_SV=1	FAD dependent oxidoreductase	-	-	Cyt-b5,FAD_binding_2	NA	NA	NA	NA	NA
jgi|Dialut1|10853|KFE25_007140.1	PF04577	Glycosyltransferase 61	IPR007657	Glycosyltransferase 61	NA	NA	NA	NA	NA	NA	NA	NA	NA	NA	NA	NA
jgi|Dialut1|10858|KFE25_007145.1	PF12774	Hydrolytic ATP binding site of dynein motor region	IPR035699	Dynein heavy chain, hydrolytic ATP-binding dynein motor region	PF18199.4	Dynein_heavy_chain_C-terminal_domain	Dynein_axonemal_heavy_chain_7_OS=Homo_sapiens_OX=9606_GN=DNAH7_PE=1_SV=2	dynein light chain binding	-	ko:K10408	AAA_5,AAA_6,AAA_7,AAA_8,AAA_9,DHC_N2,Dynein_heavy,MT	NA	NA	NA	NA	NA
jgi|Dialut1|10858|KFE25_007145.1	PF12774	Hydrolytic ATP binding site of dynein motor region	IPR035699	Dynein heavy chain, hydrolytic ATP-binding dynein motor region	PF08393.16	Dynein_heavy_chain,_N-terminal_region_2	Dynein_axonemal_heavy_chain_7_OS=Homo_sapiens_OX=9606_GN=DNAH7_PE=1_SV=2	dynein light chain binding	-	ko:K10408	AAA_5,AAA_6,AAA_7,AAA_8,AAA_9,DHC_N2,Dynein_heavy,MT	NA	NA	NA	NA	NA
jgi|Dialut1|1086|KFE25_009565.1	PF01557	Fumarylacetoacetate (FAA) hydrolase family	IPR011234	Fumarylacetoacetase-like, C-terminal	PF09298.14	Fumarylacetoacetase_N-terminal	Fumarylacetoacetase_OS=Rattus_norvegicus_OX=10116_GN=Fah_PE=1_SV=1	Fumarylacetoacetase N-terminal	-	-	FAA_hydrolase,FAA_hydrolase_N	NA	NA	NA	NA	NA
jgi|Dialut1|1086|KFE25_009565.1	PF01557	Fumarylacetoacetate (FAA) hydrolase family	IPR011234	Fumarylacetoacetase-like, C-terminal	PF01557.21	Fumarylacetoacetate_(FAA)_hydrolase_family	Fumarylacetoacetase_OS=Rattus_norvegicus_OX=10116_GN=Fah_PE=1_SV=1	Fumarylacetoacetase N-terminal	-	-	FAA_hydrolase,FAA_hydrolase_N	NA	NA	NA	NA	NA
jgi|Dialut1|10860|KFE25_007147.1	PF00185	Aspartate/ornithine carbamoyltransferase, Asp/Orn binding domain	IPR006131	Aspartate/ornithine carbamoyltransferase, Asp/Orn-binding domain	PF00185.27	Aspartate/ornithine_carbamoyltransferase,_Asp/Orn_binding_domain	Ornithine_carbamoyltransferase,_chloroplastic_OS=Pisum_sativum_OX=3888_GN=ARGF_PE=2_SV=1	ornithine carbamoyltransferase activity	GO:0000050,GO:0003674,GO:0003824,GO:0004585,GO:0005575,GO:0005622,GO:0005623,GO:0005737,GO:0006082,GO:0006520,GO:0006525,GO:0006526,GO:0006591,GO:0006807,GO:0008150,GO:0008152,GO:0008652,GO:0009058,GO:0009064,GO:0009084,GO:0009507,GO:0009532,GO:0009536,GO:0009570,GO:0009987,GO:0016053,GO:0016740,GO:0016741,GO:0016743,GO:0019627,GO:0019752,GO:0034641,GO:0042450,GO:0043226,GO:0043227,GO:0043229,GO:0043231,GO:0043436,GO:0043603,GO:0043604,GO:0044237,GO:0044238,GO:0044249,GO:0044271,GO:0044281,GO:0044283,GO:0044422,GO:0044424,GO:0044434,GO:0044435,GO:0044444,GO:0044446,GO:0044464,GO:0046394,GO:0071704,GO:0071941,GO:1901564,GO:1901566,GO:1901576,GO:1901605,GO:1901607	ko:K00611,ko:K00975	OTCace,OTCace_N	NA	NA	NA	NA	NA
jgi|Dialut1|10861|KFE25_007148.1	PF12146	Serine aminopeptidase, S33	IPR022742	Serine aminopeptidase, S33	NA	NA	NA	NA	NA	NA	NA	NA	NA	NA	NA	NA
jgi|Dialut1|10862|KFE25_007149.1	PF08385	Dynein heavy chain, N-terminal region 1	IPR013594	Dynein heavy chain, tail	PF08385.15	Dynein_heavy_chain,_N-terminal_region_1	Dynein_gamma_chain,_flagellar_outer_arm_OS=Chlamydomonas_reinhardtii_OX=3055_GN=ODA2_PE=1_SV=1	Flagellar outer dynein arm heavy chain gamma	GO:0000226,GO:0001539,GO:0001578,GO:0003341,GO:0005575,GO:0005623,GO:0005929,GO:0006928,GO:0006996,GO:0007010,GO:0007017,GO:0007018,GO:0008150,GO:0009987,GO:0016043,GO:0022607,GO:0030030,GO:0030031,GO:0031514,GO:0034622,GO:0035082,GO:0036158,GO:0040011,GO:0042995,GO:0043226,GO:0043933,GO:0044085,GO:0044464,GO:0044782,GO:0048870,GO:0051179,GO:0051674,GO:0060271,GO:0060285,GO:0060294,GO:0065003,GO:0070286,GO:0070925,GO:0071840,GO:0120025,GO:0120031,GO:0120036	ko:K10408	AAA_5,AAA_6,AAA_7,AAA_8,AAA_9,DHC_N1,DHC_N2,Dynein_heavy,MT	NA	NA	NA	NA	NA
jgi|Dialut1|10864|KFE25_007151.1	NA	NA	NA	NA	NA	NA	Ethylene-responsive_transcription_factor_2_OS=Nicotiana_tabacum_OX=4097_GN=ERF2_PE=2_SV=1	NA	NA	NA	NA	NA	NA	NA	NA	NA
jgi|Dialut1|10866|KFE25_007153.1	PF01035	6-O-methylguanine DNA methyltransferase, DNA binding domain	IPR014048	Methylated-DNA-[protein]-cysteine S-methyltransferase, DNA binding	PF01035.23	6-O-methylguanine_DNA_methyltransferase,_DNA_binding_domain	Methylated-DNA--protein-cysteine_methyltransferase_OS=Thermococcus_kodakarensis_(strain_ATCC_BAA-918_/_JCM_12380_/_KOD1)_OX=69014_GN=ogt_PE=1_SV=1	6-O-methylguanine DNA methyltransferase, DNA binding domain	-	ko:K00567	DNA_binding_1	NA	NA	NA	NA	NA
jgi|Dialut1|10868|KFE25_007155.1	PF02569	Pantoate-beta-alanine ligase	IPR003721	Pantoate-beta-alanine ligase	PF02569.18	Pantoate-beta-alanine_ligase	Pantothenate_synthetase_OS=Geobacter_sulfurreducens_(strain_ATCC_51573_/_DSM_12127_/_PCA)_OX=243231_GN=panC_PE=3_SV=1	Catalyzes the condensation of pantoate with beta-alanine in an ATP-dependent reaction via a pantoyl-adenylate intermediate	GO:0003674,GO:0003824,GO:0004592,GO:0005575,GO:0005622,GO:0005623,GO:0005737,GO:0005829,GO:0006082,GO:0006520,GO:0006573,GO:0006575,GO:0006732,GO:0006766,GO:0006767,GO:0006807,GO:0008150,GO:0008152,GO:0009058,GO:0009081,GO:0009108,GO:0009110,GO:0009987,GO:0015939,GO:0015940,GO:0016053,GO:0016874,GO:0016879,GO:0016881,GO:0019752,GO:0032787,GO:0033317,GO:0034641,GO:0042364,GO:0042398,GO:0043436,GO:0043603,GO:0043604,GO:0044237,GO:0044238,GO:0044249,GO:0044271,GO:0044281,GO:0044283,GO:0044424,GO:0044444,GO:0044464,GO:0046394,GO:0051186,GO:0051188,GO:0071704,GO:0072330,GO:1901564,GO:1901566,GO:1901576,GO:1901605	ko:K01918	Pantoate_ligase	NA	NA	NA	NA	NA
jgi|Dialut1|10870|KFE25_007157.1	NA	NA	NA	NA	NA	NA	WD_repeat-containing_protein_35_OS=Rattus_norvegicus_OX=10116_GN=Wdr35_PE=1_SV=1	Anaphase-promoting complex subunit 4 WD40 domain	-	ko:K19674	ANAPC4_WD40	NA	NA	NA	NA	NA
jgi|Dialut1|10872|KFE25_007159.1	PF12796	Ankyrin repeats (3 copies)	IPR002110	Ankyrin repeat	NA	NA	NA	NA	NA	NA	NA	NA	NA	NA	NA	NA
jgi|Dialut1|10876|KFE25_007163.1	PF00226	DnaJ domain	IPR001623	DnaJ domain	NA	NA	NA	NA	NA	NA	NA	NA	NA	NA	NA	NA
jgi|Dialut1|10878|KFE25_007165.1	PF12257	Vacuolar membrane-associated protein Iml1	IPR027244	Vacuolar membrane-associated protein Iml1	PF12257.11	Vacuolar_membrane-associated_protein_Iml1	DEP_domain-containing_protein_DDB_G0279099_OS=Dictyostelium_discoideum_OX=44689_GN=DDB_G0279099_PE=3_SV=1	NA	NA	NA	NA	NA	NA	NA	NA	NA
jgi|Dialut1|10879|KFE25_007166.1	PF02958	Ecdysteroid kinase-like family	IPR004119	Ecdysteroid kinase-like	NA	NA	NA	Phosphotransferase enzyme family	-	-	APH	NA	NA	NA	NA	NA
jgi|Dialut1|1088|KFE25_009567.1	PF01532	Glycosyl hydrolase family 47	IPR001382	Glycoside hydrolase family 47	NA	NA	Alpha-mannosidase_I_MNS4_OS=Arabidopsis_thaliana_OX=3702_GN=MNS4_PE=1_SV=1	Belongs to the glycosyl hydrolase 47 family	GO:0003674,GO:0003824,GO:0004553,GO:0004559,GO:0004571,GO:0005575,GO:0005622,GO:0005623,GO:0005737,GO:0005783,GO:0006491,GO:0006508,GO:0006511,GO:0006807,GO:0006950,GO:0008150,GO:0008152,GO:0009056,GO:0009057,GO:0009100,GO:0009987,GO:0010033,GO:0010243,GO:0010498,GO:0012505,GO:0015923,GO:0015924,GO:0016787,GO:0016798,GO:0019538,GO:0019941,GO:0030163,GO:0030433,GO:0033554,GO:0034976,GO:0036503,GO:0042221,GO:0043161,GO:0043170,GO:0043226,GO:0043227,GO:0043229,GO:0043231,GO:0043632,GO:0044237,GO:0044238,GO:0044248,GO:0044257,GO:0044260,GO:0044265,GO:0044267,GO:0044424,GO:0044444,GO:0044464,GO:0050896,GO:0051603,GO:0051716,GO:0071704,GO:1901135,GO:1901564,GO:1901565,GO:1901575,GO:1901698	ko:K10085	Glyco_hydro_47	NA	NA	NA	NA	NA
jgi|Dialut1|10880|KFE25_007167.1	PF03109	ABC1 atypical kinase-like domain	IPR004147	ABC1 atypical kinase-like domain	NA	NA	Protein_ACTIVITY_OF_BC1_COMPLEX_KINASE_3,_chloroplastic_OS=Arabidopsis_thaliana_OX=3702_GN=ABC1K3_PE=1_SV=1	Phosphotransferase enzyme family	-	-	ABC1,APH	NA	NA	NA	NA	NA
jgi|Dialut1|10882|KFE25_007169.1	PF00462	Glutaredoxin	IPR002109	Glutaredoxin	NA	NA	Glutaredoxin-C6_OS=Oryza_sativa_subsp._japonica_OX=39947_GN=GRXC6_PE=1_SV=2	Uncharacterized conserved protein (DUF2358)	-	-	DUF2358	NA	NA	NA	NA	NA
jgi|Dialut1|10884|KFE25_007171.1	PF03109	ABC1 atypical kinase-like domain	IPR004147	ABC1 atypical kinase-like domain	NA	NA	Protein_ACTIVITY_OF_BC1_COMPLEX_KINASE_3,_chloroplastic_OS=Arabidopsis_thaliana_OX=3702_GN=ABC1K3_PE=1_SV=1	regulation of tocopherol cyclase activity	-	-	-	NA	NA	NA	NA	NA
jgi|Dialut1|10885|KFE25_007172.1	PF13639	Ring finger domain	IPR001841	Zinc finger, RING-type	NA	NA	E3_ubiquitin-protein_ligase_ZNRF4_OS=Mus_musculus_OX=10090_GN=Znrf4_PE=1_SV=1	NA	NA	NA	NA	NA	NA	NA	NA	NA
jgi|Dialut1|10886|KFE25_007173.1	PF09731	Mitochondrial inner membrane protein	IPR019133	Mitochondrial inner membrane protein Mitofilin	PF09731.12	Mitochondrial_inner_membrane_protein	MICOS_complex_subunit_mic60_OS=Neurospora_crassa_(strain_ATCC_24698_/_74-OR23-1A_/_CBS_708.71_/_DSM_1257_/_FGSC_987)_OX=367110_GN=mic60_PE=3_SV=1	Source PGD	-	-	Mitofilin	NA	NA	NA	NA	NA
jgi|Dialut1|10887|KFE25_007174.1	PF00069	Protein kinase domain	IPR000719	Protein kinase domain	NA	NA	Cyclin-G-associated_kinase_OS=Homo_sapiens_OX=9606_GN=GAK_PE=1_SV=2	clathrin-coated pit assembly	GO:0003674,GO:0003824,GO:0004672,GO:0004674,GO:0005575,GO:0005622,GO:0005623,GO:0005737,GO:0006464,GO:0006468,GO:0006793,GO:0006796,GO:0006807,GO:0008150,GO:0008152,GO:0009987,GO:0016301,GO:0016310,GO:0016740,GO:0016772,GO:0016773,GO:0019538,GO:0030100,GO:0032879,GO:0036211,GO:0043170,GO:0043412,GO:0044237,GO:0044238,GO:0044260,GO:0044267,GO:0044424,GO:0044464,GO:0050789,GO:0050794,GO:0051049,GO:0051128,GO:0060627,GO:0065007,GO:0071704,GO:0140096,GO:1901564	ko:K08853	Pkinase	NA	NA	NA	NA	NA
jgi|Dialut1|10888|KFE25_007175.1	NA	NA	NA	NA	NA	NA	Nuclear_factor_related_to_kappa-B-binding_protein_OS=Mus_musculus_OX=10090_GN=Nfrkb_PE=1_SV=1	protease binding	-	ko:K11671	-	NA	NA	NA	NA	NA
jgi|Dialut1|10889|KFE25_007176.1	PF00152	tRNA synthetases class II (D, K and N)	IPR004364	Aminoacyl-tRNA synthetase, class II (D/K/N)	NA	NA	Asparagine--tRNA_ligase_OS=Thermosynechococcus_vestitus_(strain_IAM_M-273_/_NIES-2133_/_BP-1)_OX=197221_GN=asnS_PE=3_SV=1	tRNA synthetases class II (D, K and N)	-	ko:K01893	WHEP-TRS,tRNA-synt_2,tRNA_anti-codon	NA	NA	NA	NA	NA
jgi|Dialut1|1089|KFE25_009568.1	PF00810	ER lumen protein retaining receptor	IPR000133	ER lumen protein retaining receptor	NA	NA	NA	NA	NA	NA	NA	NA	NA	NA	NA	NA
jgi|Dialut1|10890|KFE25_007177.1	PF07992	Pyridine nucleotide-disulphide oxidoreductase	IPR023753	FAD/NAD(P)-binding domain	NA	NA	Sulfide:quinone_oxidoreductase,_mitochondrial_OS=Dictyostelium_discoideum_OX=44689_GN=sqor_PE=3_SV=1	sulfide:quinone oxidoreductase activity	GO:0000166,GO:0003674,GO:0003824,GO:0005488,GO:0005575,GO:0005622,GO:0005623,GO:0005737,GO:0005739,GO:0006518,GO:0006575,GO:0006749,GO:0006750,GO:0006790,GO:0006807,GO:0006873,GO:0006950,GO:0008150,GO:0008152,GO:0009058,GO:0009636,GO:0009987,GO:0010035,GO:0010038,GO:0016491,GO:0016667,GO:0016672,GO:0019184,GO:0019222,GO:0019725,GO:0019748,GO:0030002,GO:0030320,GO:0031323,GO:0034641,GO:0036094,GO:0042221,GO:0042398,GO:0042592,GO:0042762,GO:0043043,GO:0043167,GO:0043168,GO:0043226,GO:0043227,GO:0043229,GO:0043231,GO:0043603,GO:0043604,GO:0044237,GO:0044249,GO:0044271,GO:0044272,GO:0044424,GO:0044444,GO:0044464,GO:0044550,GO:0046686,GO:0046937,GO:0046938,GO:0048037,GO:0048878,GO:0050660,GO:0050662,GO:0050789,GO:0050794,GO:0050801,GO:0050896,GO:0051186,GO:0051188,GO:0051716,GO:0055081,GO:0055082,GO:0055083,GO:0055114,GO:0061687,GO:0065007,GO:0065008,GO:0070218,GO:0070219,GO:0070224,GO:0070887,GO:0071241,GO:0071248,GO:0071276,GO:0071585,GO:0071704,GO:0071949,GO:0072501,GO:0072505,GO:0097159,GO:0097237,GO:0097501,GO:0098754,GO:0098771,GO:0098849,GO:1901265,GO:1901363,GO:1901564,GO:1901566,GO:1901576,GO:1990170,GO:1990748	ko:K22470	Pyr_redox_2	NA	NA	NA	NA	NA
jgi|Dialut1|10891|KFE25_007178.1	PF02922	Carbohydrate-binding module 48 (Isoamylase N-terminal domain)	IPR004193	Glycoside hydrolase, family 13, N-terminal	PF02922.21	Carbohydrate-binding_module_48_(Isoamylase_N-terminal_domain)	1,4-alpha-glucan-branching_enzyme_2-1,_chloroplastic/amyloplastic_OS=Arabidopsis_thaliana_OX=3702_GN=SBE2.1_PE=1_SV=1	1,4-alpha-glucan-branching enzyme	GO:0001678,GO:0003674,GO:0003824,GO:0003844,GO:0005575,GO:0005622,GO:0005623,GO:0005737,GO:0005975,GO:0005976,GO:0005982,GO:0006073,GO:0008150,GO:0008152,GO:0009058,GO:0009059,GO:0009314,GO:0009416,GO:0009501,GO:0009507,GO:0009532,GO:0009536,GO:0009570,GO:0009628,GO:0009743,GO:0009744,GO:0009746,GO:0009749,GO:0009750,GO:0009987,GO:0010021,GO:0010033,GO:0016740,GO:0016757,GO:0016758,GO:0019725,GO:0033500,GO:0034284,GO:0034285,GO:0042221,GO:0042592,GO:0042593,GO:0043170,GO:0043226,GO:0043227,GO:0043229,GO:0043231,GO:0044042,GO:0044237,GO:0044238,GO:0044260,GO:0044262,GO:0044264,GO:0044422,GO:0044424,GO:0044434,GO:0044435,GO:0044444,GO:0044446,GO:0044464,GO:0048878,GO:0050896,GO:0051716,GO:0055082,GO:0065007,GO:0065008,GO:0070887,GO:0071214,GO:0071310,GO:0071322,GO:0071324,GO:0071326,GO:0071329,GO:0071331,GO:0071332,GO:0071333,GO:0071478,GO:0071482,GO:0071704,GO:0104004,GO:1901135,GO:1901137,GO:1901576,GO:1901700,GO:1901701,GO:2000896	ko:K00700	Alpha-amylase,Alpha-amylase_C,CBM_48	NA	NA	NA	NA	NA
jgi|Dialut1|10891|KFE25_007178.1	PF02922	Carbohydrate-binding module 48 (Isoamylase N-terminal domain)	IPR004193	Glycoside hydrolase, family 13, N-terminal	PF00128.27	Alpha_amylase,_catalytic_domain	1,4-alpha-glucan-branching_enzyme_2-1,_chloroplastic/amyloplastic_OS=Arabidopsis_thaliana_OX=3702_GN=SBE2.1_PE=1_SV=1	1,4-alpha-glucan-branching enzyme	GO:0001678,GO:0003674,GO:0003824,GO:0003844,GO:0005575,GO:0005622,GO:0005623,GO:0005737,GO:0005975,GO:0005976,GO:0005982,GO:0006073,GO:0008150,GO:0008152,GO:0009058,GO:0009059,GO:0009314,GO:0009416,GO:0009501,GO:0009507,GO:0009532,GO:0009536,GO:0009570,GO:0009628,GO:0009743,GO:0009744,GO:0009746,GO:0009749,GO:0009750,GO:0009987,GO:0010021,GO:0010033,GO:0016740,GO:0016757,GO:0016758,GO:0019725,GO:0033500,GO:0034284,GO:0034285,GO:0042221,GO:0042592,GO:0042593,GO:0043170,GO:0043226,GO:0043227,GO:0043229,GO:0043231,GO:0044042,GO:0044237,GO:0044238,GO:0044260,GO:0044262,GO:0044264,GO:0044422,GO:0044424,GO:0044434,GO:0044435,GO:0044444,GO:0044446,GO:0044464,GO:0048878,GO:0050896,GO:0051716,GO:0055082,GO:0065007,GO:0065008,GO:0070887,GO:0071214,GO:0071310,GO:0071322,GO:0071324,GO:0071326,GO:0071329,GO:0071331,GO:0071332,GO:0071333,GO:0071478,GO:0071482,GO:0071704,GO:0104004,GO:1901135,GO:1901137,GO:1901576,GO:1901700,GO:1901701,GO:2000896	ko:K00700	Alpha-amylase,Alpha-amylase_C,CBM_48	NA	NA	NA	NA	NA
jgi|Dialut1|10891|KFE25_007178.1	PF02922	Carbohydrate-binding module 48 (Isoamylase N-terminal domain)	IPR004193	Glycoside hydrolase, family 13, N-terminal	PF02806.21	Alpha_amylase,_C-terminal_all-beta_domain	1,4-alpha-glucan-branching_enzyme_2-1,_chloroplastic/amyloplastic_OS=Arabidopsis_thaliana_OX=3702_GN=SBE2.1_PE=1_SV=1	1,4-alpha-glucan-branching enzyme	GO:0001678,GO:0003674,GO:0003824,GO:0003844,GO:0005575,GO:0005622,GO:0005623,GO:0005737,GO:0005975,GO:0005976,GO:0005982,GO:0006073,GO:0008150,GO:0008152,GO:0009058,GO:0009059,GO:0009314,GO:0009416,GO:0009501,GO:0009507,GO:0009532,GO:0009536,GO:0009570,GO:0009628,GO:0009743,GO:0009744,GO:0009746,GO:0009749,GO:0009750,GO:0009987,GO:0010021,GO:0010033,GO:0016740,GO:0016757,GO:0016758,GO:0019725,GO:0033500,GO:0034284,GO:0034285,GO:0042221,GO:0042592,GO:0042593,GO:0043170,GO:0043226,GO:0043227,GO:0043229,GO:0043231,GO:0044042,GO:0044237,GO:0044238,GO:0044260,GO:0044262,GO:0044264,GO:0044422,GO:0044424,GO:0044434,GO:0044435,GO:0044444,GO:0044446,GO:0044464,GO:0048878,GO:0050896,GO:0051716,GO:0055082,GO:0065007,GO:0065008,GO:0070887,GO:0071214,GO:0071310,GO:0071322,GO:0071324,GO:0071326,GO:0071329,GO:0071331,GO:0071332,GO:0071333,GO:0071478,GO:0071482,GO:0071704,GO:0104004,GO:1901135,GO:1901137,GO:1901576,GO:1901700,GO:1901701,GO:2000896	ko:K00700	Alpha-amylase,Alpha-amylase_C,CBM_48	NA	NA	NA	NA	NA
jgi|Dialut1|10895|KFE25_007182.1	PF00817	impB/mucB/samB family	IPR001126	UmuC domain	NA	NA	DNA_polymerase_eta_OS=Arabidopsis_thaliana_OX=3702_GN=POLH_PE=1_SV=1	DNA synthesis involved in DNA repair	-	ko:K03510	IMS,IMS_C	NA	NA	NA	NA	NA
jgi|Dialut1|10896|KFE25_007183.1	PF12774	Hydrolytic ATP binding site of dynein motor region	IPR035699	Dynein heavy chain, hydrolytic ATP-binding dynein motor region	NA	NA	Dynein_alpha_chain,_flagellar_outer_arm_OS=Chlamydomonas_reinhardtii_OX=3055_GN=ODA11_PE=3_SV=2	dynein light chain binding	GO:0005575,GO:0005622,GO:0005623,GO:0005634,GO:0005635,GO:0005654,GO:0005737,GO:0005929,GO:0012505,GO:0016020,GO:0016604,GO:0031090,GO:0031514,GO:0031965,GO:0031967,GO:0031974,GO:0031975,GO:0031981,GO:0042995,GO:0043226,GO:0043227,GO:0043229,GO:0043231,GO:0043233,GO:0044422,GO:0044424,GO:0044428,GO:0044446,GO:0044451,GO:0044464,GO:0070013,GO:0120025	ko:K10408,ko:K20054,ko:K20285	AAA_5,AAA_6,AAA_7,AAA_8,AAA_9,DHC_N2,Dynein_heavy,Filamin,Kelch_1,Kelch_3,Kelch_4,Kelch_5,Kelch_6,MT,TIG	NA	NA	NA	NA	NA
jgi|Dialut1|10897|KFE25_007184.1	PF18290	Nudix hydrolase domain	IPR040618	Pre-nudix hydrolase domain	PF18290.4	Nudix_hydrolase_domain	Nudix_hydrolase_7_OS=Arabidopsis_thaliana_OX=3702_GN=NUDT7_PE=1_SV=1	Belongs to the Nudix hydrolase family	-	-	NUDIX	NA	NA	NA	NA	NA
jgi|Dialut1|10898|KFE25_007185.1	PF02230	Phospholipase/Carboxylesterase	IPR003140	Phospholipase/carboxylesterase/thioesterase	NA	NA	Acyl-protein_thioesterase_2_OS=Homo_sapiens_OX=9606_GN=LYPLA2_PE=1_SV=1	Lysophospholipase I	GO:0002084,GO:0003674,GO:0003824,GO:0004620,GO:0004622,GO:0005575,GO:0005622,GO:0005623,GO:0005737,GO:0005829,GO:0006464,GO:0006807,GO:0008150,GO:0008152,GO:0008474,GO:0009056,GO:0009057,GO:0009987,GO:0016298,GO:0016787,GO:0016788,GO:0016790,GO:0019222,GO:0019538,GO:0030163,GO:0032768,GO:0032879,GO:0032880,GO:0035601,GO:0036211,GO:0042157,GO:0042159,GO:0042996,GO:0042997,GO:0043170,GO:0043412,GO:0044237,GO:0044238,GO:0044260,GO:0044267,GO:0044424,GO:0044444,GO:0044464,GO:0048519,GO:0048523,GO:0050789,GO:0050790,GO:0050794,GO:0050999,GO:0051049,GO:0051051,GO:0051223,GO:0051224,GO:0051341,GO:0052689,GO:0060341,GO:0060627,GO:0065007,GO:0065009,GO:0070201,GO:0071704,GO:0090087,GO:0098599,GO:0098732,GO:0098734,GO:0140096,GO:1901564,GO:1901565,GO:1901575,GO:1903076,GO:1903077,GO:1903827,GO:1903828,GO:1904375,GO:1904376,GO:1904950,GO:1905475,GO:1905476	ko:K06128,ko:K06130	Abhydrolase_2	NA	NA	NA	NA	NA
jgi|Dialut1|10899|KFE25_007186.1	NA	NA	NA	NA	NA	NA	NA	-	-	-	2OG-FeII_Oxy	NA	NA	NA	NA	NA
jgi|Dialut1|1090|KFE25_009569.1	PF01416	tRNA pseudouridine synthase	IPR020097	Pseudouridine synthase I, TruA, alpha/beta domain	NA	NA	Pseudouridylate_synthase_1_homolog_OS=Rattus_norvegicus_OX=10116_GN=Pus1_PE=1_SV=2	tRNA pseudouridine synthase	GO:0001522,GO:0003674,GO:0003676,GO:0003723,GO:0003729,GO:0003824,GO:0005488,GO:0005575,GO:0005622,GO:0005623,GO:0005634,GO:0005737,GO:0005739,GO:0006139,GO:0006396,GO:0006399,GO:0006400,GO:0006725,GO:0006807,GO:0008033,GO:0008150,GO:0008152,GO:0009451,GO:0009982,GO:0009987,GO:0010467,GO:0016070,GO:0016071,GO:0016073,GO:0016556,GO:0016853,GO:0016866,GO:0031119,GO:0031120,GO:0034470,GO:0034641,GO:0034660,GO:0040031,GO:0043170,GO:0043226,GO:0043227,GO:0043229,GO:0043231,GO:0043412,GO:0044237,GO:0044238,GO:0044424,GO:0044444,GO:0044464,GO:0046483,GO:0071704,GO:0090304,GO:0097159,GO:0106032,GO:0140098,GO:1901360,GO:1901363,GO:1990481	ko:K06173,ko:K15452	PseudoU_synth_1	NA	NA	NA	NA	NA
jgi|Dialut1|10900|KFE25_007187.1	PF03171	2OG-Fe(II) oxygenase superfamily	IPR044861	Isopenicillin N synthase-like, Fe(2+) 2OG dioxygenase domain	NA	NA	NA	NA	NA	NA	NA	NA	NA	NA	NA	NA
jgi|Dialut1|10901|KFE25_007188.1	PF01875	Memo-like protein	IPR002737	MEMO1 family	PF01875.20	Memo-like_protein	Protein_MEMO1_OS=Rattus_norvegicus_OX=10116_GN=Memo1_PE=1_SV=1	regulation of microtubule-based process	GO:0003674,GO:0005488,GO:0005575,GO:0005622,GO:0005623,GO:0005634,GO:0005737,GO:0005829,GO:0008150,GO:0032879,GO:0032886,GO:0033218,GO:0040012,GO:0042277,GO:0043226,GO:0043227,GO:0043229,GO:0043231,GO:0044424,GO:0044444,GO:0044464,GO:0050789,GO:0050794,GO:0051270,GO:0065007,GO:2000145	ko:K06990	Memo	NA	NA	NA	NA	NA
jgi|Dialut1|10903|KFE25_007190.1	PF03451	HELP motif	IPR005108	HELP	NA	NA	Echinoderm_microtubule-associated_protein-like_5_OS=Mus_musculus_OX=10090_GN=Eml5_PE=2_SV=2	NA	NA	NA	NA	NA	NA	NA	NA	NA
jgi|Dialut1|10904|KFE25_007191.1	PF02926	THUMP domain	IPR004114	THUMP domain	PF02926.20	THUMP_domain	THUMP_domain-containing_protein_1_OS=Bos_taurus_OX=9913_GN=THUMPD1_PE=2_SV=1	NA	NA	NA	NA	NA	NA	NA	NA	NA
jgi|Dialut1|10905|KFE25_007192.1	PF05641	Agenet domain	IPR008395	Agenet-like domain	NA	NA	NA	NA	NA	NA	NA	NA	NA	NA	NA	NA
jgi|Dialut1|10906|KFE25_007193.1	NA	NA	NA	NA	NA	NA	Acid_sphingomyelinase-like_phosphodiesterase_3b_OS=Homo_sapiens_OX=9606_GN=SMPDL3B_PE=1_SV=2	NA	NA	NA	NA	NA	NA	NA	NA	NA
jgi|Dialut1|1091|KFE25_009570.1	PF12680	SnoaL-like domain	IPR037401	SnoaL-like domain	PF12680.10	SnoaL-like_domain	NA	NA	NA	NA	NA	NA	NA	NA	NA	NA
jgi|Dialut1|10910|KFE25_007197.1	PF09995	ER-bound oxygenase mpaB/B'/Rubber oxygenase, catalytic domain	IPR018713	ER-bound oxygenase mpaB/mpaB'/Rubber oxygenase, catalytic domain	PF09995.12	ER-bound_oxygenase_mpaB/B'/Rubber_oxygenase,_catalytic_domain	Rubber_oxygenase_OS=Streptomyces_sp._(strain_K30)_OX=256642_GN=lcp_PE=1_SV=2	Uncharacterized protein conserved in bacteria (DUF2236)	-	-	DUF2236	NA	NA	NA	NA	NA
jgi|Dialut1|10911|KFE25_007198.1	PF14050	N-terminal conserved domain of Nudc.	IPR025934	NudC N-terminal domain	PF14050.9	N-terminal_conserved_domain_of_Nudc.	NudC_domain-containing_protein_3_OS=Mus_musculus_OX=10090_GN=Nudcd3_PE=1_SV=3	unfolded protein binding	GO:0003674,GO:0005488,GO:0005515,GO:0005575,GO:0005622,GO:0005623,GO:0005737,GO:0005794,GO:0005856,GO:0005868,GO:0005875,GO:0006457,GO:0006810,GO:0006996,GO:0007097,GO:0008104,GO:0008150,GO:0009987,GO:0012505,GO:0015630,GO:0016043,GO:0022607,GO:0030030,GO:0030031,GO:0030286,GO:0032502,GO:0032991,GO:0033036,GO:0033365,GO:0034613,GO:0043226,GO:0043227,GO:0043228,GO:0043229,GO:0043231,GO:0043232,GO:0044085,GO:0044380,GO:0044422,GO:0044424,GO:0044430,GO:0044444,GO:0044446,GO:0044464,GO:0044782,GO:0046907,GO:0051082,GO:0051179,GO:0051234,GO:0051640,GO:0051641,GO:0051647,GO:0051649,GO:0051656,GO:0060271,GO:0070727,GO:0070925,GO:0071539,GO:0071840,GO:0072698,GO:0120031,GO:0120036,GO:1902494,GO:1905508,GO:1905793	ko:K21867	CS,Nudc_N	NA	NA	NA	NA	NA
jgi|Dialut1|10912|KFE25_007199.1	PF07992	Pyridine nucleotide-disulphide oxidoreductase	IPR023753	FAD/NAD(P)-binding domain	NA	NA	Thioredoxin_reductase_SEP1_OS=Emiliania_huxleyi_OX=2903_GN=SEP1_PE=1_SV=1	thioredoxin-disulfide reductase activity	GO:0000003,GO:0000302,GO:0000305,GO:0001650,GO:0001704,GO:0001707,GO:0001887,GO:0001890,GO:0003006,GO:0003674,GO:0003824,GO:0004791,GO:0005488,GO:0005515,GO:0005575,GO:0005622,GO:0005623,GO:0005634,GO:0005654,GO:0005730,GO:0005737,GO:0005739,GO:0005783,GO:0005829,GO:0006082,GO:0006139,GO:0006518,GO:0006520,GO:0006575,GO:0006725,GO:0006732,GO:0006733,GO:0006739,GO:0006749,GO:0006753,GO:0006790,GO:0006793,GO:0006796,GO:0006807,GO:0006950,GO:0006979,GO:0007154,GO:0007165,GO:0007275,GO:0007369,GO:0007498,GO:0008150,GO:0008152,GO:0008283,GO:0009056,GO:0009069,GO:0009117,GO:0009611,GO:0009628,GO:0009636,GO:0009653,GO:0009790,GO:0009888,GO:0009987,GO:0010035,GO:0010038,GO:0010269,GO:0010941,GO:0010942,GO:0012505,GO:0015036,GO:0015949,GO:0016043,GO:0016174,GO:0016209,GO:0016259,GO:0016491,GO:0016651,GO:0016667,GO:0016668,GO:0016999,GO:0017001,GO:0017144,GO:0018996,GO:0019216,GO:0019222,GO:0019362,GO:0019637,GO:0019725,GO:0019752,GO:0022404,GO:0022414,GO:0022607,GO:0023052,GO:0031974,GO:0031981,GO:0032501,GO:0032502,GO:0033554,GO:0033797,GO:0034599,GO:0034641,GO:0036295,GO:0036296,GO:0036477,GO:0042221,GO:0042303,GO:0042395,GO:0042493,GO:0042537,GO:0042592,GO:0042737,GO:0042743,GO:0042744,GO:0042802,GO:0042803,GO:0043025,GO:0043167,GO:0043169,GO:0043226,GO:0043227,GO:0043228,GO:0043229,GO:0043231,GO:0043232,GO:0043233,GO:0043436,GO:0043603,GO:0043933,GO:0044085,GO:0044237,GO:0044238,GO:0044248,GO:0044281,GO:0044297,GO:0044422,GO:0044424,GO:0044428,GO:0044444,GO:0044446,GO:0044452,GO:0044464,GO:0045340,GO:0045454,GO:0046483,GO:0046496,GO:0046688,GO:0046872,GO:0046914,GO:0046983,GO:0048332,GO:0048513,GO:0048518,GO:0048522,GO:0048598,GO:0048608,GO:0048646,GO:0048678,GO:0048729,GO:0048731,GO:0048856,GO:0050664,GO:0050789,GO:0050794,GO:0050896,GO:0051186,GO:0051187,GO:0051259,GO:0051262,GO:0051716,GO:0055086,GO:0055093,GO:0055114,GO:0061458,GO:0065003,GO:0065007,GO:0065008,GO:0070013,GO:0070276,GO:0070482,GO:0070887,GO:0070995,GO:0071241,GO:0071248,GO:0071280,GO:0071453,GO:0071455,GO:0071704,GO:0071840,GO:0072524,GO:0072593,GO:0080090,GO:0097237,GO:0097458,GO:0098623,GO:0098625,GO:0098626,GO:0098754,GO:0098869,GO:1901360,GO:1901564,GO:1901605,GO:1901700,GO:1990748	ko:K22182	Glutaredoxin,Pyr_redox_2,Pyr_redox_dim	NA	NA	NA	NA	NA
jgi|Dialut1|10913|KFE25_007200.1	PF11618	First C2 domain of RPGR-interacting protein 1	IPR021656	RPGR-interacting protein 1, first C2 domain	PF11618.11	First_C2_domain_of_RPGR-interacting_protein_1	X-linked_retinitis_pigmentosa_GTPase_regulator-interacting_protein_1_OS=Mus_musculus_OX=10090_GN=Rpgrip1_PE=1_SV=1	NA	NA	NA	NA	NA	NA	NA	NA	NA
jgi|Dialut1|10914|KFE25_007201.1	PF00481	Protein phosphatase 2C	IPR001932	PPM-type phosphatase domain	NA	NA	Probable_protein_phosphatase_2C_57_OS=Oryza_sativa_subsp._japonica_OX=39947_GN=Os06g0597200_PE=2_SV=1	Serine/threonine phosphatases, family 2C, catalytic domain	-	ko:K17506	PP2C	NA	NA	NA	NA	NA
jgi|Dialut1|10915|KFE25_007202.1	PF00504	Chlorophyll A-B binding protein	IPR022796	Chlorophyll A-B binding protein	NA	NA	Fucoxanthin-chlorophyll_a-c_binding_protein,_chloroplastic_OS=Chattonella_marina_var._antiqua_OX=859642_PE=1_SV=1	Chlorophyll A-B binding protein	-	ko:K08907,ko:K08910	Chloroa_b-bind	NA	NA	NA	NA	NA
jgi|Dialut1|10916|KFE25_007203.1	PF11443	Domain of unknown function (DUF2828)	IPR011205	Uncharacterised conserved protein UCP015417, vWA	PF11443.11	Domain_of_unknown_function_(DUF2828)	Uncharacterized_protein_L728_OS=Acanthamoeba_polyphaga_mimivirus_OX=212035_GN=MIMI_L728_PE=4_SV=1	Domain of unknown function (DUF2828)	-	-	DUF2828	NA	NA	NA	NA	NA
jgi|Dialut1|10917|KFE25_007204.1	PF04321	RmlD substrate binding domain	IPR029903	RmlD-like substrate binding domain	PF04321.20	RmlD_substrate_binding_domain	Bifunctional_dTDP-4-dehydrorhamnose_3,5-epimerase/dTDP-4-dehydrorhamnose_reductase_OS=Arabidopsis_thaliana_OX=3702_GN=NRS/ER_PE=1_SV=1	RmlD substrate binding domain	GO:0003674,GO:0003824,GO:0005575,GO:0005576,GO:0005622,GO:0005623,GO:0005737,GO:0005829,GO:0005886,GO:0005911,GO:0006139,GO:0006725,GO:0006793,GO:0006807,GO:0006810,GO:0008150,GO:0008152,GO:0008830,GO:0008831,GO:0009058,GO:0009225,GO:0009226,GO:0009506,GO:0009812,GO:0009813,GO:0009914,GO:0009966,GO:0009987,GO:0010253,GO:0010280,GO:0010315,GO:0010489,GO:0010490,GO:0010646,GO:0010817,GO:0010928,GO:0016020,GO:0016491,GO:0016614,GO:0016616,GO:0016829,GO:0016835,GO:0016836,GO:0016853,GO:0016854,GO:0016857,GO:0018130,GO:0019305,GO:0019438,GO:0023051,GO:0030054,GO:0030154,GO:0032502,GO:0033478,GO:0034641,GO:0034654,GO:0042127,GO:0042440,GO:0044237,GO:0044238,GO:0044249,GO:0044271,GO:0044281,GO:0044424,GO:0044444,GO:0044464,GO:0046148,GO:0046383,GO:0046483,GO:0048046,GO:0048583,GO:0048869,GO:0050377,GO:0050789,GO:0050794,GO:0051179,GO:0051234,GO:0051552,GO:0051553,GO:0051554,GO:0051555,GO:0055044,GO:0055086,GO:0055114,GO:0060918,GO:0065007,GO:0065008,GO:0071704,GO:0071944,GO:1901135,GO:1901137,GO:1901360,GO:1901362,GO:1901576,GO:1901615,GO:1901617	ko:K12451	RmlD_sub_bind	NA	NA	NA	NA	NA
jgi|Dialut1|10919|KFE25_007206.1	PF00076	RNA recognition motif. (a.k.a. RRM, RBD, or RNP domain)	IPR000504	RNA recognition motif domain	PF13600.9	N-terminal_domain_of_unknown_function_(DUF4140)	Protein_gar2_OS=Schizosaccharomyces_pombe_(strain_972_/_ATCC_24843)_OX=284812_GN=gar2_PE=1_SV=2	rRNA processing	-	ko:K11294	RRM_1,zf-CCCH	NA	NA	NA	NA	NA
jgi|Dialut1|1092|KFE25_009571.1	PF03969	AFG1-like ATPase	IPR005654	ATPase, AFG1-like	NA	NA	AFG1-like_ATPase_OS=Homo_sapiens_OX=9606_GN=AFG1L_PE=1_SV=2	Lactation elevated protein	-	ko:K18798	AFG1_ATPase	NA	NA	NA	NA	NA
jgi|Dialut1|10920|KFE25_007207.1	NA	NA	NA	NA	NA	NA	Uncharacterized_mitochondrial_protein_AtMg00240_OS=Arabidopsis_thaliana_OX=3702_GN=At2g07729_PE=4_SV=1	NA	NA	NA	NA	NA	NA	NA	NA	NA
jgi|Dialut1|10921|KFE25_007208.1	PF16415	CCR4-NOT transcription complex subunit 1 CAF1-binding domain	IPR032191	CCR4-NOT transcription complex subunit 1, CAF1-binding domain	NA	NA	NA	NA	NA	NA	NA	NA	NA	NA	NA	NA
jgi|Dialut1|10922|KFE25_007209.1	PF02225	PA domain	IPR003137	PA domain	NA	NA	NA	NA	NA	NA	NA	NA	NA	NA	NA	NA
jgi|Dialut1|10924|KFE25_007211.1	PF00571	CBS domain	IPR000644	CBS domain	NA	NA	Uncharacterized_17.7_kDa_protein_in_bps2_3'region_OS=Acidianus_ambivalens_OX=2283_PE=4_SV=1	NA	NA	NA	NA	NA	NA	NA	NA	NA
jgi|Dialut1|10925|KFE25_007212.1	PF13563	2'-5' RNA ligase superfamily	-	-	PF13563.9	2'-5'_RNA_ligase_superfamily	NA	2'-5' RNA ligase superfamily	-	-	2_5_RNA_ligase2	NA	NA	NA	NA	NA
jgi|Dialut1|10925|KFE25_007212.1	PF13563	2'-5' RNA ligase superfamily	-	-	PF02834.19	LigT_like_Phosphoesterase	NA	2'-5' RNA ligase superfamily	-	-	2_5_RNA_ligase2	NA	NA	NA	NA	NA
jgi|Dialut1|10928|KFE25_007215.1	PF00249	Myb-like DNA-binding domain	IPR017930	Myb domain	NA	NA	Myb-related_protein_A_OS=Mus_musculus_OX=10090_GN=Mybl1_PE=1_SV=2	RNA polymerase II transcription regulator recruiting activity	-	-	-	NA	NA	NA	NA	NA
jgi|Dialut1|10929|KFE25_007216.1	PF11527	The ARF-like 2 binding protein BART	IPR023379	BART domain	NA	NA	ADP-ribosylation_factor-like_protein_2-binding_protein_OS=Danio_rerio_OX=7955_GN=arl2bp_PE=1_SV=2	maintenance of protein location in nucleus	GO:0001932,GO:0001934,GO:0002791,GO:0003674,GO:0003712,GO:0003713,GO:0005575,GO:0005622,GO:0005623,GO:0005634,GO:0005737,GO:0005739,GO:0005740,GO:0005758,GO:0005759,GO:0005813,GO:0005815,GO:0005819,GO:0005829,GO:0005856,GO:0007154,GO:0007165,GO:0008104,GO:0008150,GO:0009889,GO:0009891,GO:0009893,GO:0009966,GO:0009967,GO:0009987,GO:0010556,GO:0010557,GO:0010562,GO:0010604,GO:0010646,GO:0010647,GO:0010817,GO:0015630,GO:0019219,GO:0019220,GO:0019222,GO:0023051,GO:0023052,GO:0023056,GO:0030234,GO:0030496,GO:0030695,GO:0031323,GO:0031325,GO:0031326,GO:0031328,GO:0031399,GO:0031401,GO:0031967,GO:0031970,GO:0031974,GO:0031975,GO:0032268,GO:0032270,GO:0032507,GO:0032879,GO:0032880,GO:0033036,GO:0033365,GO:0034504,GO:0034613,GO:0042325,GO:0042327,GO:0042509,GO:0042531,GO:0043226,GO:0043227,GO:0043228,GO:0043229,GO:0043231,GO:0043232,GO:0043233,GO:0044422,GO:0044424,GO:0044429,GO:0044430,GO:0044444,GO:0044446,GO:0044464,GO:0045185,GO:0045935,GO:0045937,GO:0046425,GO:0046427,GO:0046883,GO:0048518,GO:0048522,GO:0048583,GO:0048584,GO:0050708,GO:0050730,GO:0050731,GO:0050789,GO:0050790,GO:0050794,GO:0050796,GO:0050896,GO:0051046,GO:0051049,GO:0051171,GO:0051173,GO:0051174,GO:0051179,GO:0051223,GO:0051235,GO:0051246,GO:0051247,GO:0051252,GO:0051254,GO:0051457,GO:0051641,GO:0051651,GO:0051716,GO:0060255,GO:0060589,GO:0065007,GO:0065008,GO:0065009,GO:0070013,GO:0070201,GO:0070727,GO:0072595,GO:0080090,GO:0090087,GO:0090276,GO:0098772,GO:0140110,GO:1902531,GO:1902533,GO:1902680,GO:1903506,GO:1903508,GO:1903530,GO:1904892,GO:1904894,GO:2001141	ko:K16742	ARL2_Bind_BART	NA	NA	NA	NA	NA
jgi|Dialut1|10930|KFE25_007217.1	PF00916	Sulfate permease family	IPR011547	SLC26A/SulP transporter domain	NA	NA	Sulfate_transporter_4.1,_chloroplastic_OS=Arabidopsis_thaliana_OX=3702_GN=SULTR4
jgi|Dialut1|10931|KFE25_003020.1	NA	NA	NA	NA	NA	NA	Dihydrofolate_synthase/folylpolyglutamate_synthase_OS=Bacillus_subtilis_(strain_168)_OX=224308_GN=folC_PE=3_SV=2	Mur ligase middle domain	-	ko:K11754	Mur_ligase_C,Mur_ligase_M	NA	NA	NA	NA	NA
jgi|Dialut1|10932|KFE25_003021.1	PF00069	Protein kinase domain	IPR000719	Protein kinase domain	NA	NA	RAC_family_serine/threonine-protein_kinase_homolog_OS=Dictyostelium_discoideum_OX=44689_GN=pkbA_PE=1_SV=1	AGC AKT protein kinase	GO:0000003,GO:0000166,GO:0000322,GO:0000323,GO:0000324,GO:0000329,GO:0001300,GO:0001302,GO:0001306,GO:0001323,GO:0001324,GO:0001410,GO:0003674,GO:0003824,GO:0004672,GO:0004674,GO:0005488,GO:0005524,GO:0005575,GO:0005622,GO:0005623,GO:0005634,GO:0005737,GO:0005773,GO:0005774,GO:0006355,GO:0006356,GO:0006357,GO:0006359,GO:0006464,GO:0006468,GO:0006793,GO:0006796,GO:0006807,GO:0006950,GO:0006979,GO:0007154,GO:0007165,GO:0007346,GO:0007568,GO:0007569,GO:0007571,GO:0008144,GO:0008150,GO:0008152,GO:0008277,GO:0008361,GO:0009267,GO:0009405,GO:0009605,GO:0009653,GO:0009889,GO:0009891,GO:0009893,GO:0009966,GO:0009968,GO:0009987,GO:0009991,GO:0010389,GO:0010468,GO:0010556,GO:0010557,GO:0010564,GO:0010570,GO:0010604,GO:0010628,GO:0010646,GO:0010648,GO:0010948,GO:0010972,GO:0016020,GO:0016043,GO:0016301,GO:0016310,GO:0016740,GO:0016772,GO:0016773,GO:0017076,GO:0018105,GO:0018193,GO:0018209,GO:0019216,GO:0019219,GO:0019222,GO:0019538,GO:0019954,GO:0023051,GO:0023052,GO:0023057,GO:0030154,GO:0030435,GO:0030436,GO:0030447,GO:0030554,GO:0031090,GO:0031135,GO:0031137,GO:0031138,GO:0031323,GO:0031325,GO:0031326,GO:0031328,GO:0031667,GO:0031668,GO:0031669,GO:0031929,GO:0032101,GO:0032103,GO:0032104,GO:0032106,GO:0032107,GO:0032109,GO:0032502,GO:0032535,GO:0032553,GO:0032555,GO:0032559,GO:0032879,GO:0032880,GO:0033554,GO:0034599,GO:0035556,GO:0035639,GO:0036094,GO:0036170,GO:0036171,GO:0036211,GO:0038202,GO:0040007,GO:0040008,GO:0042221,GO:0042594,GO:0043167,GO:0043168,GO:0043170,GO:0043226,GO:0043227,GO:0043229,GO:0043231,GO:0043412,GO:0043618,GO:0043619,GO:0043620,GO:0043900,GO:0043901,GO:0043934,GO:0043936,GO:0043949,GO:0043951,GO:0044087,GO:0044111,GO:0044114,GO:0044115,GO:0044182,GO:0044237,GO:0044238,GO:0044260,GO:0044267,GO:0044403,GO:0044419,GO:0044422,GO:0044424,GO:0044437,GO:0044444,GO:0044446,GO:0044464,GO:0045744,GO:0045786,GO:0045893,GO:0045926,GO:0045927,GO:0045930,GO:0045935,GO:0045943,GO:0045944,GO:0045945,GO:0046890,GO:0046999,GO:0047484,GO:0048468,GO:0048518,GO:0048519,GO:0048522,GO:0048523,GO:0048583,GO:0048584,GO:0048585,GO:0048646,GO:0048856,GO:0048869,GO:0050789,GO:0050794,GO:0050896,GO:0051171,GO:0051173,GO:0051252,GO:0051254,GO:0051704,GO:0051716,GO:0051726,GO:0060255,GO:0060258,GO:0060962,GO:0060963,GO:0065007,GO:0065008,GO:0070887,GO:0071496,GO:0071704,GO:0071840,GO:0080090,GO:0080134,GO:0090033,GO:0090066,GO:0090153,GO:0097159,GO:0097367,GO:0098588,GO:0098805,GO:0098852,GO:0106070,GO:0106072,GO:0110002,GO:0110003,GO:0110004,GO:0110005,GO:0110033,GO:0110034,GO:0140096,GO:1900428,GO:1900429,GO:1900430,GO:1900434,GO:1900436,GO:1900437,GO:1900438,GO:1901265,GO:1901363,GO:1901564,GO:1901987,GO:1901988,GO:1901990,GO:1901991,GO:1902531,GO:1902532,GO:1902659,GO:1902660,GO:1902680,GO:1902749,GO:1902750,GO:1903326,GO:1903328,GO:1903506,GO:1903508,GO:1905038,GO:2000112,GO:2000235,GO:2000237,GO:2000241,GO:2000242,GO:2001141	ko:K08286,ko:K19800	C2,Pkinase,Pkinase_C	NA	NA	NA	NA	NA
jgi|Dialut1|10933|KFE25_003022.1	PF00654	Voltage gated chloride channel	IPR001807	Chloride channel, voltage gated	PF00654.23	Voltage_gated_chloride_channel	H(+)/Cl(-)_exchange_transporter_7_OS=Mus_musculus_OX=10090_GN=Clcn7_PE=1_SV=1	NA	NA	NA	NA	NA	NA	NA	NA	NA
jgi|Dialut1|10934|KFE25_003023.1	PF05721	Phytanoyl-CoA dioxygenase (PhyH)	IPR008775	Phytanoyl-CoA dioxygenase	NA	NA	NA	Phytanoyl-CoA dioxygenase (PhyH)	-	-	PhyH	NA	NA	NA	NA	NA
jgi|Dialut1|10938|KFE25_003027.1	PF03151	Triose-phosphate Transporter family	IPR004853	Sugar phosphate transporter domain	NA	NA	Probable_sugar_phosphate/phosphate_translocator_At5g11230_OS=Arabidopsis_thaliana_OX=3702_GN=At5g11230_PE=2_SV=1	transporter	-	-	TPT	NA	NA	NA	NA	NA
jgi|Dialut1|10939|KFE25_003028.1	PF18018	DNA polymerase delta subunit OB-fold domain	IPR040663	DNA polymerase delta subunit, OB-fold domain	PF18018.4	DNA_polymerase_delta_subunit_OB-fold_domain	DNA_polymerase_delta_small_subunit_OS=Oryza_sativa_subsp._japonica_OX=39947_GN=POLD2_PE=2_SV=1	DNA polymerase alpha/epsilon subunit B	-	ko:K02328	DNA_pol_E_B	NA	NA	NA	NA	NA
jgi|Dialut1|10939|KFE25_003028.1	PF18018	DNA polymerase delta subunit OB-fold domain	IPR040663	DNA polymerase delta subunit, OB-fold domain	PF04042.19	DNA_polymerase_alpha/epsilon_subunit_B	DNA_polymerase_delta_small_subunit_OS=Oryza_sativa_subsp._japonica_OX=39947_GN=POLD2_PE=2_SV=1	DNA polymerase alpha/epsilon subunit B	-	ko:K02328	DNA_pol_E_B	NA	NA	NA	NA	NA
jgi|Dialut1|1094|KFE25_009573.1	PF00350	Dynamin family	IPR045063	Dynamin, N-terminal	PF01031.23	Dynamin_central_region	Dynamin-related_protein_3B_OS=Arabidopsis_thaliana_OX=3702_GN=DRP3B_PE=1_SV=2	dynamin family protein polymerization involved in mitochondrial fission	GO:0000003,GO:0000041,GO:0000086,GO:0000139,GO:0000166,GO:0000266,GO:0000278,GO:0000281,GO:0000302,GO:0000902,GO:0000910,GO:0000912,GO:0000915,GO:0001505,GO:0001558,GO:0001568,GO:0001654,GO:0001661,GO:0001664,GO:0001667,GO:0001726,GO:0001738,GO:0001745,GO:0001882,GO:0001883,GO:0001891,GO:0001917,GO:0001932,GO:0001933,GO:0001944,GO:0002009,GO:0002028,GO:0002029,GO:0002031,GO:0002064,GO:0002065,GO:0002066,GO:0002376,GO:0002478,GO:0002495,GO:0002504,GO:0003006,GO:0003008,GO:0003205,GO:0003231,GO:0003279,GO:0003281,GO:0003373,GO:0003374,GO:0003674,GO:0003779,GO:0003824,GO:0003924,GO:0005102,GO:0005488,GO:0005515,GO:0005525,GO:0005575,GO:0005576,GO:0005622,GO:0005623,GO:0005634,GO:0005654,GO:0005737,GO:0005739,GO:0005740,GO:0005768,GO:0005794,GO:0005802,GO:0005813,GO:0005815,GO:0005819,GO:0005829,GO:0005856,GO:0005874,GO:0005876,GO:0005886,GO:0005905,GO:0006355,GO:0006810,GO:0006811,GO:0006812,GO:0006826,GO:0006892,GO:0006893,GO:0006897,GO:0006898,GO:0006900,GO:0006907,GO:0006909,GO:0006928,GO:0006950,GO:0006979,GO:0006996,GO:0007005,GO:0007010,GO:0007028,GO:0007032,GO:0007049,GO:0007154,GO:0007165,GO:0007166,GO:0007167,GO:0007169,GO:0007267,GO:0007268,GO:0007275,GO:0007276,GO:0007281,GO:0007283,GO:0007286,GO:0007291,GO:0007292,GO:0007296,GO:0007297,GO:0007298,GO:0007304,GO:0007306,GO:0007320,GO:0007349,GO:0007399,GO:0007416,GO:0007423,GO:0007424,GO:0007427,GO:0007431,GO:0007435,GO:0007507,GO:0007584,GO:0007600,GO:0007605,GO:0007610,GO:0007611,GO:0007612,GO:0007613,GO:0007614,GO:0007618,GO:0007620,GO:0007626,GO:0007631,GO:0007635,GO:0007637,GO:0008017,GO:0008021,GO:0008022,GO:0008064,GO:0008092,GO:0008104,GO:0008150,GO:0008152,GO:0008219,GO:0008277,GO:0008306,GO:0008344,GO:0008355,GO:0008361,GO:0008593,GO:0009314,GO:0009410,GO:0009416,GO:0009605,GO:0009628,GO:0009636,GO:0009653,GO:0009719,GO:0009790,GO:0009792,GO:0009887,GO:0009888,GO:0009889,GO:0009891,GO:0009892,GO:0009893,GO:0009966,GO:0009967,GO:0009968,GO:0009987,GO:0009991,GO:0010033,GO:0010035,GO:0010165,GO:0010212,GO:0010243,GO:0010256,GO:0010468,GO:0010556,GO:0010557,GO:0010563,GO:0010591,GO:0010592,GO:0010604,GO:0010605,GO:0010623,GO:0010628,GO:0010631,GO:0010638,GO:0010639,GO:0010646,GO:0010647,GO:0010648,GO:0010720,GO:0010721,GO:0010765,GO:0010769,GO:0010770,GO:0010771,GO:0010810,GO:0010811,GO:0010927,GO:0010939,GO:0010940,GO:0010941,GO:0010942,GO:0010959,GO:0010975,GO:0010977,GO:0012501,GO:0012505,GO:0012506,GO:0014069,GO:0014070,GO:0015031,GO:0015630,GO:0015631,GO:0015682,GO:0015833,GO:0016020,GO:0016043,GO:0016050,GO:0016185,GO:0016192,GO:0016462,GO:0016477,GO:0016787,GO:0016817,GO:0016818,GO:0017015,GO:0017076,GO:0017111,GO:0017124,GO:0017157,GO:0019001,GO:0019219,GO:0019220,GO:0019222,GO:0019882,GO:0019884,GO:0019886,GO:0019899,GO:0019900,GO:0019901,GO:0019904,GO:0019953,GO:0022008,GO:0022401,GO:0022402,GO:0022412,GO:0022414,GO:0022603,GO:0022604,GO:0022607,GO:0022612,GO:0022898,GO:0023051,GO:0023052,GO:0023056,GO:0023057,GO:0023058,GO:0030001,GO:0030027,GO:0030029,GO:0030030,GO:0030031,GO:0030036,GO:0030054,GO:0030100,GO:0030117,GO:0030133,GO:0030135,GO:0030136,GO:0030139,GO:0030141,GO:0030154,GO:0030155,GO:0030182,GO:0030198,GO:0030424,GO:0030425,GO:0030496,GO:0030512,GO:0030516,GO:0030534,GO:0030536,GO:0030537,GO:0030659,GO:0030666,GO:0030667,GO:0030703,GO:0030707,GO:0030832,GO:0030833,GO:0030838,GO:0030855,GO:0030865,GO:0030866,GO:0031032,GO:0031090,GO:0031143,GO:0031175,GO:0031252,GO:0031253,GO:0031256,GO:0031323,GO:0031324,GO:0031325,GO:0031326,GO:0031328,GO:0031334,GO:0031344,GO:0031345,GO:0031346,GO:0031399,GO:0031400,GO:0031410,GO:0031503,GO:0031623,GO:0031667,GO:0031749,GO:0031798,GO:0031802,GO:0031966,GO:0031967,GO:0031974,GO:0031975,GO:0031981,GO:0031982,GO:0031984,GO:0032153,GO:0032154,GO:0032155,GO:0032268,GO:0032269,GO:0032271,GO:0032273,GO:0032279,GO:0032409,GO:0032411,GO:0032412,GO:0032414,GO:0032501,GO:0032502,GO:0032504,GO:0032506,GO:0032535,GO:0032549,GO:0032550,GO:0032553,GO:0032555,GO:0032561,GO:0032587,GO:0032768,GO:0032781,GO:0032879,GO:0032956,GO:0032970,GO:0032989,GO:0032990,GO:0032991,GO:0033036,GO:0033043,GO:0033267,GO:0033301,GO:0033554,GO:0033572,GO:0034330,GO:0034331,GO:0034332,GO:0034334,GO:0034465,GO:0034599,GO:0034613,GO:0034614,GO:0034622,GO:0034762,GO:0034764,GO:0034765,GO:0034767,GO:0035020,GO:0035152,GO:0035186,GO:0035254,GO:0035256,GO:0035272,GO:0035639,GO:0035690,GO:0035904,GO:0036094,GO:0036284,GO:0036312,GO:0036465,GO:0036477,GO:0040008,GO:0040011,GO:0042048,GO:0042220,GO:0042221,GO:0042325,GO:0042326,GO:0042493,GO:0042583,GO:0042584,GO:0042713,GO:0042802,GO:0042886,GO:0042981,GO:0042995,GO:0043005,GO:0043062,GO:0043065,GO:0043067,GO:0043068,GO:0043083,GO:0043085,GO:0043112,GO:0043167,GO:0043168,GO:0043170,GO:0043196,GO:0043197,GO:0043209,GO:0043226,GO:0043227,GO:0043228,GO:0043229,GO:0043231,GO:0043232,GO:0043233,GO:0043254,GO:0043266,GO:0043268,GO:0043269,GO:0043270,GO:0043277,GO:0043279,GO:0043462,GO:0043548,GO:0043933,GO:0043954,GO:0044085,GO:0044087,GO:0044089,GO:0044093,GO:0044237,GO:0044260,GO:0044304,GO:0044309,GO:0044327,GO:0044351,GO:0044422,GO:0044424,GO:0044425,GO:0044428,GO:0044429,GO:0044430,GO:0044431,GO:0044433,GO:0044444,GO:0044446,GO:0044456,GO:0044459,GO:0044463,GO:0044464,GO:0044703,GO:0044706,GO:0044770,GO:0044772,GO:0044837,GO:0044839,GO:0044877,GO:0045177,GO:0045184,GO:0045202,GO:0045211,GO:0045216,GO:0045334,GO:0045335,GO:0045428,GO:0045429,GO:0045448,GO:0045595,GO:0045596,GO:0045597,GO:0045664,GO:0045665,GO:0045744,GO:0045747,GO:0045785,GO:0045807,GO:0045893,GO:0045920,GO:0045935,GO:0045936,GO:0046578,GO:0046666,GO:0046667,GO:0046843,GO:0046847,GO:0046907,GO:0046983,GO:0048002,GO:0048013,GO:0048167,GO:0048168,GO:0048172,GO:0048193,GO:0048232,GO:0048259,GO:0048260,GO:0048285,GO:0048468,GO:0048471,GO:0048475,GO:0048477,GO:0048488,GO:0048489,GO:0048499,GO:0048513,GO:0048515,GO:0048518,GO:0048519,GO:0048522,GO:0048523,GO:0048583,GO:0048584,GO:0048585,GO:0048592,GO:0048609,GO:0048638,GO:0048646,GO:0048666,GO:0048699,GO:0048729,GO:0048731,GO:0048732,GO:0048749,GO:0048786,GO:0048812,GO:0048814,GO:0048856,GO:0048858,GO:0048869,GO:0048870,GO:0050699,GO:0050764,GO:0050766,GO:0050767,GO:0050768,GO:0050770,GO:0050773,GO:0050774,GO:0050780,GO:0050789,GO:0050790,GO:0050793,GO:0050794,GO:0050803,GO:0050804,GO:0050807,GO:0050808,GO:0050877,GO:0050890,GO:0050896,GO:0050954,GO:0050998,GO:0050999,GO:0051046,GO:0051048,GO:0051049,GO:0051050,GO:0051051,GO:0051056,GO:0051093,GO:0051094,GO:0051128,GO:0051129,GO:0051130,GO:0051171,GO:0051172,GO:0051173,GO:0051174,GO:0051179,GO:0051234,GO:0051239,GO:0051241,GO:0051246,GO:0051248,GO:0051252,GO:0051254,GO:0051258,GO:0051259,GO:0051262,GO:0051301,GO:0051336,GO:0051341,GO:0051345,GO:0051489,GO:0051491,GO:0051493,GO:0051495,GO:0051640,GO:0051641,GO:0051648,GO:0051649,GO:0051650,GO:0051656,GO:0051668,GO:0051674,GO:0051704,GO:0051716,GO:0051780,GO:0051932,GO:0051960,GO:0051961,GO:0060004,GO:0060255,GO:0060284,GO:0060341,GO:0060359,GO:0060429,GO:0060491,GO:0060541,GO:0060627,GO:0060840,GO:0060976,GO:0060998,GO:0061000,GO:0061001,GO:0061002,GO:0061024,GO:0061025,GO:0061387,GO:0061640,GO:0061828,GO:0061829,GO:0061883,GO:0065003,GO:0065007,GO:0065008,GO:0065009,GO:0070013,GO:0070142,GO:0070382,GO:0070727,GO:0070864,GO:0070887,GO:0071214,GO:0071241,GO:0071242,GO:0071245,GO:0071310,GO:0071407,GO:0071417,GO:0071478,GO:0071479,GO:0071481,GO:0071495,GO:0071702,GO:0071704,GO:0071705,GO:0071731,GO:0071732,GO:0071840,GO:0071867,GO:0071868,GO:0071869,GO:0071870,GO:0071944,GO:0072347,GO:0072358,GO:0072359,GO:0072512,GO:0072583,GO:0072657,GO:0072659,GO:0072686,GO:0080090,GO:0090066,GO:0090092,GO:0090101,GO:0090130,GO:0090132,GO:0090148,GO:0090287,GO:0090288,GO:0090382,GO:0090386,GO:0090596,GO:0097060,GO:0097159,GO:0097237,GO:0097366,GO:0097367,GO:0097447,GO:0097458,GO:0097479,GO:0097480,GO:0097708,GO:0098588,GO:0098590,GO:0098657,GO:0098693,GO:0098791,GO:0098793,GO:0098794,GO:0098796,GO:0098805,GO:0098843,GO:0098844,GO:0098876,GO:0098884,GO:0098916,GO:0098984,GO:0099003,GO:0099072,GO:0099080,GO:0099081,GO:0099175,GO:0099177,GO:0099503,GO:0099504,GO:0099512,GO:0099513,GO:0099536,GO:0099537,GO:0099572,GO:0099590,GO:0104004,GO:0110053,GO:0120025,GO:0120031,GO:0120032,GO:0120033,GO:0120034,GO:0120035,GO:0120036,GO:0120038,GO:0120039,GO:1900024,GO:1900026,GO:1900242,GO:1900244,GO:1901016,GO:1901018,GO:1901265,GO:1901363,GO:1901379,GO:1901381,GO:1901652,GO:1901698,GO:1901699,GO:1901700,GO:1901701,GO:1901998,GO:1902017,GO:1902018,GO:1902115,GO:1902116,GO:1902170,GO:1902305,GO:1902307,GO:1902407,GO:1902410,GO:1902531,GO:1902680,GO:1902743,GO:1902745,GO:1902855,GO:1902856,GO:1902903,GO:1902905,GO:1903047,GO:1903350,GO:1903351,GO:1903358,GO:1903406,GO:1903408,GO:1903421,GO:1903423,GO:1903426,GO:1903428,GO:1903475,GO:1903506,GO:1903508,GO:1903525,GO:1903526,GO:1903530,GO:1903531,GO:1903729,GO:1903844,GO:1903845,GO:1904062,GO:1904064,GO:1904407,GO:1904645,GO:1905809,GO:1990075,GO:1990778,GO:2000026,GO:2000112,GO:2000171,GO:2000369,GO:2000370,GO:2000377,GO:2000379,GO:2000649,GO:2000651,GO:2001141	ko:K01528	Dynamin_M,Dynamin_N,GED,PH	NA	NA	NA	NA	NA
jgi|Dialut1|1094|KFE25_009573.1	PF00350	Dynamin family	IPR045063	Dynamin, N-terminal	PF02212.21	Dynamin_GTPase_effector_domain	Dynamin-related_protein_3B_OS=Arabidopsis_thaliana_OX=3702_GN=DRP3B_PE=1_SV=2	dynamin family protein polymerization involved in mitochondrial fission	GO:0000003,GO:0000041,GO:0000086,GO:0000139,GO:0000166,GO:0000266,GO:0000278,GO:0000281,GO:0000302,GO:0000902,GO:0000910,GO:0000912,GO:0000915,GO:0001505,GO:0001558,GO:0001568,GO:0001654,GO:0001661,GO:0001664,GO:0001667,GO:0001726,GO:0001738,GO:0001745,GO:0001882,GO:0001883,GO:0001891,GO:0001917,GO:0001932,GO:0001933,GO:0001944,GO:0002009,GO:0002028,GO:0002029,GO:0002031,GO:0002064,GO:0002065,GO:0002066,GO:0002376,GO:0002478,GO:0002495,GO:0002504,GO:0003006,GO:0003008,GO:0003205,GO:0003231,GO:0003279,GO:0003281,GO:0003373,GO:0003374,GO:0003674,GO:0003779,GO:0003824,GO:0003924,GO:0005102,GO:0005488,GO:0005515,GO:0005525,GO:0005575,GO:0005576,GO:0005622,GO:0005623,GO:0005634,GO:0005654,GO:0005737,GO:0005739,GO:0005740,GO:0005768,GO:0005794,GO:0005802,GO:0005813,GO:0005815,GO:0005819,GO:0005829,GO:0005856,GO:0005874,GO:0005876,GO:0005886,GO:0005905,GO:0006355,GO:0006810,GO:0006811,GO:0006812,GO:0006826,GO:0006892,GO:0006893,GO:0006897,GO:0006898,GO:0006900,GO:0006907,GO:0006909,GO:0006928,GO:0006950,GO:0006979,GO:0006996,GO:0007005,GO:0007010,GO:0007028,GO:0007032,GO:0007049,GO:0007154,GO:0007165,GO:0007166,GO:0007167,GO:0007169,GO:0007267,GO:0007268,GO:0007275,GO:0007276,GO:0007281,GO:0007283,GO:0007286,GO:0007291,GO:0007292,GO:0007296,GO:0007297,GO:0007298,GO:0007304,GO:0007306,GO:0007320,GO:0007349,GO:0007399,GO:0007416,GO:0007423,GO:0007424,GO:0007427,GO:0007431,GO:0007435,GO:0007507,GO:0007584,GO:0007600,GO:0007605,GO:0007610,GO:0007611,GO:0007612,GO:0007613,GO:0007614,GO:0007618,GO:0007620,GO:0007626,GO:0007631,GO:0007635,GO:0007637,GO:0008017,GO:0008021,GO:0008022,GO:0008064,GO:0008092,GO:0008104,GO:0008150,GO:0008152,GO:0008219,GO:0008277,GO:0008306,GO:0008344,GO:0008355,GO:0008361,GO:0008593,GO:0009314,GO:0009410,GO:0009416,GO:0009605,GO:0009628,GO:0009636,GO:0009653,GO:0009719,GO:0009790,GO:0009792,GO:0009887,GO:0009888,GO:0009889,GO:0009891,GO:0009892,GO:0009893,GO:0009966,GO:0009967,GO:0009968,GO:0009987,GO:0009991,GO:0010033,GO:0010035,GO:0010165,GO:0010212,GO:0010243,GO:0010256,GO:0010468,GO:0010556,GO:0010557,GO:0010563,GO:0010591,GO:0010592,GO:0010604,GO:0010605,GO:0010623,GO:0010628,GO:0010631,GO:0010638,GO:0010639,GO:0010646,GO:0010647,GO:0010648,GO:0010720,GO:0010721,GO:0010765,GO:0010769,GO:0010770,GO:0010771,GO:0010810,GO:0010811,GO:0010927,GO:0010939,GO:0010940,GO:0010941,GO:0010942,GO:0010959,GO:0010975,GO:0010977,GO:0012501,GO:0012505,GO:0012506,GO:0014069,GO:0014070,GO:0015031,GO:0015630,GO:0015631,GO:0015682,GO:0015833,GO:0016020,GO:0016043,GO:0016050,GO:0016185,GO:0016192,GO:0016462,GO:0016477,GO:0016787,GO:0016817,GO:0016818,GO:0017015,GO:0017076,GO:0017111,GO:0017124,GO:0017157,GO:0019001,GO:0019219,GO:0019220,GO:0019222,GO:0019882,GO:0019884,GO:0019886,GO:0019899,GO:0019900,GO:0019901,GO:0019904,GO:0019953,GO:0022008,GO:0022401,GO:0022402,GO:0022412,GO:0022414,GO:0022603,GO:0022604,GO:0022607,GO:0022612,GO:0022898,GO:0023051,GO:0023052,GO:0023056,GO:0023057,GO:0023058,GO:0030001,GO:0030027,GO:0030029,GO:0030030,GO:0030031,GO:0030036,GO:0030054,GO:0030100,GO:0030117,GO:0030133,GO:0030135,GO:0030136,GO:0030139,GO:0030141,GO:0030154,GO:0030155,GO:0030182,GO:0030198,GO:0030424,GO:0030425,GO:0030496,GO:0030512,GO:0030516,GO:0030534,GO:0030536,GO:0030537,GO:0030659,GO:0030666,GO:0030667,GO:0030703,GO:0030707,GO:0030832,GO:0030833,GO:0030838,GO:0030855,GO:0030865,GO:0030866,GO:0031032,GO:0031090,GO:0031143,GO:0031175,GO:0031252,GO:0031253,GO:0031256,GO:0031323,GO:0031324,GO:0031325,GO:0031326,GO:0031328,GO:0031334,GO:0031344,GO:0031345,GO:0031346,GO:0031399,GO:0031400,GO:0031410,GO:0031503,GO:0031623,GO:0031667,GO:0031749,GO:0031798,GO:0031802,GO:0031966,GO:0031967,GO:0031974,GO:0031975,GO:0031981,GO:0031982,GO:0031984,GO:0032153,GO:0032154,GO:0032155,GO:0032268,GO:0032269,GO:0032271,GO:0032273,GO:0032279,GO:0032409,GO:0032411,GO:0032412,GO:0032414,GO:0032501,GO:0032502,GO:0032504,GO:0032506,GO:0032535,GO:0032549,GO:0032550,GO:0032553,GO:0032555,GO:0032561,GO:0032587,GO:0032768,GO:0032781,GO:0032879,GO:0032956,GO:0032970,GO:0032989,GO:0032990,GO:0032991,GO:0033036,GO:0033043,GO:0033267,GO:0033301,GO:0033554,GO:0033572,GO:0034330,GO:0034331,GO:0034332,GO:0034334,GO:0034465,GO:0034599,GO:0034613,GO:0034614,GO:0034622,GO:0034762,GO:0034764,GO:0034765,GO:0034767,GO:0035020,GO:0035152,GO:0035186,GO:0035254,GO:0035256,GO:0035272,GO:0035639,GO:0035690,GO:0035904,GO:0036094,GO:0036284,GO:0036312,GO:0036465,GO:0036477,GO:0040008,GO:0040011,GO:0042048,GO:0042220,GO:0042221,GO:0042325,GO:0042326,GO:0042493,GO:0042583,GO:0042584,GO:0042713,GO:0042802,GO:0042886,GO:0042981,GO:0042995,GO:0043005,GO:0043062,GO:0043065,GO:0043067,GO:0043068,GO:0043083,GO:0043085,GO:0043112,GO:0043167,GO:0043168,GO:0043170,GO:0043196,GO:0043197,GO:0043209,GO:0043226,GO:0043227,GO:0043228,GO:0043229,GO:0043231,GO:0043232,GO:0043233,GO:0043254,GO:0043266,GO:0043268,GO:0043269,GO:0043270,GO:0043277,GO:0043279,GO:0043462,GO:0043548,GO:0043933,GO:0043954,GO:0044085,GO:0044087,GO:0044089,GO:0044093,GO:0044237,GO:0044260,GO:0044304,GO:0044309,GO:0044327,GO:0044351,GO:0044422,GO:0044424,GO:0044425,GO:0044428,GO:0044429,GO:0044430,GO:0044431,GO:0044433,GO:0044444,GO:0044446,GO:0044456,GO:0044459,GO:0044463,GO:0044464,GO:0044703,GO:0044706,GO:0044770,GO:0044772,GO:0044837,GO:0044839,GO:0044877,GO:0045177,GO:0045184,GO:0045202,GO:0045211,GO:0045216,GO:0045334,GO:0045335,GO:0045428,GO:0045429,GO:0045448,GO:0045595,GO:0045596,GO:0045597,GO:0045664,GO:0045665,GO:0045744,GO:0045747,GO:0045785,GO:0045807,GO:0045893,GO:0045920,GO:0045935,GO:0045936,GO:0046578,GO:0046666,GO:0046667,GO:0046843,GO:0046847,GO:0046907,GO:0046983,GO:0048002,GO:0048013,GO:0048167,GO:0048168,GO:0048172,GO:0048193,GO:0048232,GO:0048259,GO:0048260,GO:0048285,GO:0048468,GO:0048471,GO:0048475,GO:0048477,GO:0048488,GO:0048489,GO:0048499,GO:0048513,GO:0048515,GO:0048518,GO:0048519,GO:0048522,GO:0048523,GO:0048583,GO:0048584,GO:0048585,GO:0048592,GO:0048609,GO:0048638,GO:0048646,GO:0048666,GO:0048699,GO:0048729,GO:0048731,GO:0048732,GO:0048749,GO:0048786,GO:0048812,GO:0048814,GO:0048856,GO:0048858,GO:0048869,GO:0048870,GO:0050699,GO:0050764,GO:0050766,GO:0050767,GO:0050768,GO:0050770,GO:0050773,GO:0050774,GO:0050780,GO:0050789,GO:0050790,GO:0050793,GO:0050794,GO:0050803,GO:0050804,GO:0050807,GO:0050808,GO:0050877,GO:0050890,GO:0050896,GO:0050954,GO:0050998,GO:0050999,GO:0051046,GO:0051048,GO:0051049,GO:0051050,GO:0051051,GO:0051056,GO:0051093,GO:0051094,GO:0051128,GO:0051129,GO:0051130,GO:0051171,GO:0051172,GO:0051173,GO:0051174,GO:0051179,GO:0051234,GO:0051239,GO:0051241,GO:0051246,GO:0051248,GO:0051252,GO:0051254,GO:0051258,GO:0051259,GO:0051262,GO:0051301,GO:0051336,GO:0051341,GO:0051345,GO:0051489,GO:0051491,GO:0051493,GO:0051495,GO:0051640,GO:0051641,GO:0051648,GO:0051649,GO:0051650,GO:0051656,GO:0051668,GO:0051674,GO:0051704,GO:0051716,GO:0051780,GO:0051932,GO:0051960,GO:0051961,GO:0060004,GO:0060255,GO:0060284,GO:0060341,GO:0060359,GO:0060429,GO:0060491,GO:0060541,GO:0060627,GO:0060840,GO:0060976,GO:0060998,GO:0061000,GO:0061001,GO:0061002,GO:0061024,GO:0061025,GO:0061387,GO:0061640,GO:0061828,GO:0061829,GO:0061883,GO:0065003,GO:0065007,GO:0065008,GO:0065009,GO:0070013,GO:0070142,GO:0070382,GO:0070727,GO:0070864,GO:0070887,GO:0071214,GO:0071241,GO:0071242,GO:0071245,GO:0071310,GO:0071407,GO:0071417,GO:0071478,GO:0071479,GO:0071481,GO:0071495,GO:0071702,GO:0071704,GO:0071705,GO:0071731,GO:0071732,GO:0071840,GO:0071867,GO:0071868,GO:0071869,GO:0071870,GO:0071944,GO:0072347,GO:0072358,GO:0072359,GO:0072512,GO:0072583,GO:0072657,GO:0072659,GO:0072686,GO:0080090,GO:0090066,GO:0090092,GO:0090101,GO:0090130,GO:0090132,GO:0090148,GO:0090287,GO:0090288,GO:0090382,GO:0090386,GO:0090596,GO:0097060,GO:0097159,GO:0097237,GO:0097366,GO:0097367,GO:0097447,GO:0097458,GO:0097479,GO:0097480,GO:0097708,GO:0098588,GO:0098590,GO:0098657,GO:0098693,GO:0098791,GO:0098793,GO:0098794,GO:0098796,GO:0098805,GO:0098843,GO:0098844,GO:0098876,GO:0098884,GO:0098916,GO:0098984,GO:0099003,GO:0099072,GO:0099080,GO:0099081,GO:0099175,GO:0099177,GO:0099503,GO:0099504,GO:0099512,GO:0099513,GO:0099536,GO:0099537,GO:0099572,GO:0099590,GO:0104004,GO:0110053,GO:0120025,GO:0120031,GO:0120032,GO:0120033,GO:0120034,GO:0120035,GO:0120036,GO:0120038,GO:0120039,GO:1900024,GO:1900026,GO:1900242,GO:1900244,GO:1901016,GO:1901018,GO:1901265,GO:1901363,GO:1901379,GO:1901381,GO:1901652,GO:1901698,GO:1901699,GO:1901700,GO:1901701,GO:1901998,GO:1902017,GO:1902018,GO:1902115,GO:1902116,GO:1902170,GO:1902305,GO:1902307,GO:1902407,GO:1902410,GO:1902531,GO:1902680,GO:1902743,GO:1902745,GO:1902855,GO:1902856,GO:1902903,GO:1902905,GO:1903047,GO:1903350,GO:1903351,GO:1903358,GO:1903406,GO:1903408,GO:1903421,GO:1903423,GO:1903426,GO:1903428,GO:1903475,GO:1903506,GO:1903508,GO:1903525,GO:1903526,GO:1903530,GO:1903531,GO:1903729,GO:1903844,GO:1903845,GO:1904062,GO:1904064,GO:1904407,GO:1904645,GO:1905809,GO:1990075,GO:1990778,GO:2000026,GO:2000112,GO:2000171,GO:2000369,GO:2000370,GO:2000377,GO:2000379,GO:2000649,GO:2000651,GO:2001141	ko:K01528	Dynamin_M,Dynamin_N,GED,PH	NA	NA	NA	NA	NA
jgi|Dialut1|1094|KFE25_009573.1	PF00350	Dynamin family	IPR045063	Dynamin, N-terminal	PF00350.26	Dynamin_family	Dynamin-related_protein_3B_OS=Arabidopsis_thaliana_OX=3702_GN=DRP3B_PE=1_SV=2	dynamin family protein polymerization involved in mitochondrial fission	GO:0000003,GO:0000041,GO:0000086,GO:0000139,GO:0000166,GO:0000266,GO:0000278,GO:0000281,GO:0000302,GO:0000902,GO:0000910,GO:0000912,GO:0000915,GO:0001505,GO:0001558,GO:0001568,GO:0001654,GO:0001661,GO:0001664,GO:0001667,GO:0001726,GO:0001738,GO:0001745,GO:0001882,GO:0001883,GO:0001891,GO:0001917,GO:0001932,GO:0001933,GO:0001944,GO:0002009,GO:0002028,GO:0002029,GO:0002031,GO:0002064,GO:0002065,GO:0002066,GO:0002376,GO:0002478,GO:0002495,GO:0002504,GO:0003006,GO:0003008,GO:0003205,GO:0003231,GO:0003279,GO:0003281,GO:0003373,GO:0003374,GO:0003674,GO:0003779,GO:0003824,GO:0003924,GO:0005102,GO:0005488,GO:0005515,GO:0005525,GO:0005575,GO:0005576,GO:0005622,GO:0005623,GO:0005634,GO:0005654,GO:0005737,GO:0005739,GO:0005740,GO:0005768,GO:0005794,GO:0005802,GO:0005813,GO:0005815,GO:0005819,GO:0005829,GO:0005856,GO:0005874,GO:0005876,GO:0005886,GO:0005905,GO:0006355,GO:0006810,GO:0006811,GO:0006812,GO:0006826,GO:0006892,GO:0006893,GO:0006897,GO:0006898,GO:0006900,GO:0006907,GO:0006909,GO:0006928,GO:0006950,GO:0006979,GO:0006996,GO:0007005,GO:0007010,GO:0007028,GO:0007032,GO:0007049,GO:0007154,GO:0007165,GO:0007166,GO:0007167,GO:0007169,GO:0007267,GO:0007268,GO:0007275,GO:0007276,GO:0007281,GO:0007283,GO:0007286,GO:0007291,GO:0007292,GO:0007296,GO:0007297,GO:0007298,GO:0007304,GO:0007306,GO:0007320,GO:0007349,GO:0007399,GO:0007416,GO:0007423,GO:0007424,GO:0007427,GO:0007431,GO:0007435,GO:0007507,GO:0007584,GO:0007600,GO:0007605,GO:0007610,GO:0007611,GO:0007612,GO:0007613,GO:0007614,GO:0007618,GO:0007620,GO:0007626,GO:0007631,GO:0007635,GO:0007637,GO:0008017,GO:0008021,GO:0008022,GO:0008064,GO:0008092,GO:0008104,GO:0008150,GO:0008152,GO:0008219,GO:0008277,GO:0008306,GO:0008344,GO:0008355,GO:0008361,GO:0008593,GO:0009314,GO:0009410,GO:0009416,GO:0009605,GO:0009628,GO:0009636,GO:0009653,GO:0009719,GO:0009790,GO:0009792,GO:0009887,GO:0009888,GO:0009889,GO:0009891,GO:0009892,GO:0009893,GO:0009966,GO:0009967,GO:0009968,GO:0009987,GO:0009991,GO:0010033,GO:0010035,GO:0010165,GO:0010212,GO:0010243,GO:0010256,GO:0010468,GO:0010556,GO:0010557,GO:0010563,GO:0010591,GO:0010592,GO:0010604,GO:0010605,GO:0010623,GO:0010628,GO:0010631,GO:0010638,GO:0010639,GO:0010646,GO:0010647,GO:0010648,GO:0010720,GO:0010721,GO:0010765,GO:0010769,GO:0010770,GO:0010771,GO:0010810,GO:0010811,GO:0010927,GO:0010939,GO:0010940,GO:0010941,GO:0010942,GO:0010959,GO:0010975,GO:0010977,GO:0012501,GO:0012505,GO:0012506,GO:0014069,GO:0014070,GO:0015031,GO:0015630,GO:0015631,GO:0015682,GO:0015833,GO:0016020,GO:0016043,GO:0016050,GO:0016185,GO:0016192,GO:0016462,GO:0016477,GO:0016787,GO:0016817,GO:0016818,GO:0017015,GO:0017076,GO:0017111,GO:0017124,GO:0017157,GO:0019001,GO:0019219,GO:0019220,GO:0019222,GO:0019882,GO:0019884,GO:0019886,GO:0019899,GO:0019900,GO:0019901,GO:0019904,GO:0019953,GO:0022008,GO:0022401,GO:0022402,GO:0022412,GO:0022414,GO:0022603,GO:0022604,GO:0022607,GO:0022612,GO:0022898,GO:0023051,GO:0023052,GO:0023056,GO:0023057,GO:0023058,GO:0030001,GO:0030027,GO:0030029,GO:0030030,GO:0030031,GO:0030036,GO:0030054,GO:0030100,GO:0030117,GO:0030133,GO:0030135,GO:0030136,GO:0030139,GO:0030141,GO:0030154,GO:0030155,GO:0030182,GO:0030198,GO:0030424,GO:0030425,GO:0030496,GO:0030512,GO:0030516,GO:0030534,GO:0030536,GO:0030537,GO:0030659,GO:0030666,GO:0030667,GO:0030703,GO:0030707,GO:0030832,GO:0030833,GO:0030838,GO:0030855,GO:0030865,GO:0030866,GO:0031032,GO:0031090,GO:0031143,GO:0031175,GO:0031252,GO:0031253,GO:0031256,GO:0031323,GO:0031324,GO:0031325,GO:0031326,GO:0031328,GO:0031334,GO:0031344,GO:0031345,GO:0031346,GO:0031399,GO:0031400,GO:0031410,GO:0031503,GO:0031623,GO:0031667,GO:0031749,GO:0031798,GO:0031802,GO:0031966,GO:0031967,GO:0031974,GO:0031975,GO:0031981,GO:0031982,GO:0031984,GO:0032153,GO:0032154,GO:0032155,GO:0032268,GO:0032269,GO:0032271,GO:0032273,GO:0032279,GO:0032409,GO:0032411,GO:0032412,GO:0032414,GO:0032501,GO:0032502,GO:0032504,GO:0032506,GO:0032535,GO:0032549,GO:0032550,GO:0032553,GO:0032555,GO:0032561,GO:0032587,GO:0032768,GO:0032781,GO:0032879,GO:0032956,GO:0032970,GO:0032989,GO:0032990,GO:0032991,GO:0033036,GO:0033043,GO:0033267,GO:0033301,GO:0033554,GO:0033572,GO:0034330,GO:0034331,GO:0034332,GO:0034334,GO:0034465,GO:0034599,GO:0034613,GO:0034614,GO:0034622,GO:0034762,GO:0034764,GO:0034765,GO:0034767,GO:0035020,GO:0035152,GO:0035186,GO:0035254,GO:0035256,GO:0035272,GO:0035639,GO:0035690,GO:0035904,GO:0036094,GO:0036284,GO:0036312,GO:0036465,GO:0036477,GO:0040008,GO:0040011,GO:0042048,GO:0042220,GO:0042221,GO:0042325,GO:0042326,GO:0042493,GO:0042583,GO:0042584,GO:0042713,GO:0042802,GO:0042886,GO:0042981,GO:0042995,GO:0043005,GO:0043062,GO:0043065,GO:0043067,GO:0043068,GO:0043083,GO:0043085,GO:0043112,GO:0043167,GO:0043168,GO:0043170,GO:0043196,GO:0043197,GO:0043209,GO:0043226,GO:0043227,GO:0043228,GO:0043229,GO:0043231,GO:0043232,GO:0043233,GO:0043254,GO:0043266,GO:0043268,GO:0043269,GO:0043270,GO:0043277,GO:0043279,GO:0043462,GO:0043548,GO:0043933,GO:0043954,GO:0044085,GO:0044087,GO:0044089,GO:0044093,GO:0044237,GO:0044260,GO:0044304,GO:0044309,GO:0044327,GO:0044351,GO:0044422,GO:0044424,GO:0044425,GO:0044428,GO:0044429,GO:0044430,GO:0044431,GO:0044433,GO:0044444,GO:0044446,GO:0044456,GO:0044459,GO:0044463,GO:0044464,GO:0044703,GO:0044706,GO:0044770,GO:0044772,GO:0044837,GO:0044839,GO:0044877,GO:0045177,GO:0045184,GO:0045202,GO:0045211,GO:0045216,GO:0045334,GO:0045335,GO:0045428,GO:0045429,GO:0045448,GO:0045595,GO:0045596,GO:0045597,GO:0045664,GO:0045665,GO:0045744,GO:0045747,GO:0045785,GO:0045807,GO:0045893,GO:0045920,GO:0045935,GO:0045936,GO:0046578,GO:0046666,GO:0046667,GO:0046843,GO:0046847,GO:0046907,GO:0046983,GO:0048002,GO:0048013,GO:0048167,GO:0048168,GO:0048172,GO:0048193,GO:0048232,GO:0048259,GO:0048260,GO:0048285,GO:0048468,GO:0048471,GO:0048475,GO:0048477,GO:0048488,GO:0048489,GO:0048499,GO:0048513,GO:0048515,GO:0048518,GO:0048519,GO:0048522,GO:0048523,GO:0048583,GO:0048584,GO:0048585,GO:0048592,GO:0048609,GO:0048638,GO:0048646,GO:0048666,GO:0048699,GO:0048729,GO:0048731,GO:0048732,GO:0048749,GO:0048786,GO:0048812,GO:0048814,GO:0048856,GO:0048858,GO:0048869,GO:0048870,GO:0050699,GO:0050764,GO:0050766,GO:0050767,GO:0050768,GO:0050770,GO:0050773,GO:0050774,GO:0050780,GO:0050789,GO:0050790,GO:0050793,GO:0050794,GO:0050803,GO:0050804,GO:0050807,GO:0050808,GO:0050877,GO:0050890,GO:0050896,GO:0050954,GO:0050998,GO:0050999,GO:0051046,GO:0051048,GO:0051049,GO:0051050,GO:0051051,GO:0051056,GO:0051093,GO:0051094,GO:0051128,GO:0051129,GO:0051130,GO:0051171,GO:0051172,GO:0051173,GO:0051174,GO:0051179,GO:0051234,GO:0051239,GO:0051241,GO:0051246,GO:0051248,GO:0051252,GO:0051254,GO:0051258,GO:0051259,GO:0051262,GO:0051301,GO:0051336,GO:0051341,GO:0051345,GO:0051489,GO:0051491,GO:0051493,GO:0051495,GO:0051640,GO:0051641,GO:0051648,GO:0051649,GO:0051650,GO:0051656,GO:0051668,GO:0051674,GO:0051704,GO:0051716,GO:0051780,GO:0051932,GO:0051960,GO:0051961,GO:0060004,GO:0060255,GO:0060284,GO:0060341,GO:0060359,GO:0060429,GO:0060491,GO:0060541,GO:0060627,GO:0060840,GO:0060976,GO:0060998,GO:0061000,GO:0061001,GO:0061002,GO:0061024,GO:0061025,GO:0061387,GO:0061640,GO:0061828,GO:0061829,GO:0061883,GO:0065003,GO:0065007,GO:0065008,GO:0065009,GO:0070013,GO:0070142,GO:0070382,GO:0070727,GO:0070864,GO:0070887,GO:0071214,GO:0071241,GO:0071242,GO:0071245,GO:0071310,GO:0071407,GO:0071417,GO:0071478,GO:0071479,GO:0071481,GO:0071495,GO:0071702,GO:0071704,GO:0071705,GO:0071731,GO:0071732,GO:0071840,GO:0071867,GO:0071868,GO:0071869,GO:0071870,GO:0071944,GO:0072347,GO:0072358,GO:0072359,GO:0072512,GO:0072583,GO:0072657,GO:0072659,GO:0072686,GO:0080090,GO:0090066,GO:0090092,GO:0090101,GO:0090130,GO:0090132,GO:0090148,GO:0090287,GO:0090288,GO:0090382,GO:0090386,GO:0090596,GO:0097060,GO:0097159,GO:0097237,GO:0097366,GO:0097367,GO:0097447,GO:0097458,GO:0097479,GO:0097480,GO:0097708,GO:0098588,GO:0098590,GO:0098657,GO:0098693,GO:0098791,GO:0098793,GO:0098794,GO:0098796,GO:0098805,GO:0098843,GO:0098844,GO:0098876,GO:0098884,GO:0098916,GO:0098984,GO:0099003,GO:0099072,GO:0099080,GO:0099081,GO:0099175,GO:0099177,GO:0099503,GO:0099504,GO:0099512,GO:0099513,GO:0099536,GO:0099537,GO:0099572,GO:0099590,GO:0104004,GO:0110053,GO:0120025,GO:0120031,GO:0120032,GO:0120033,GO:0120034,GO:0120035,GO:0120036,GO:0120038,GO:0120039,GO:1900024,GO:1900026,GO:1900242,GO:1900244,GO:1901016,GO:1901018,GO:1901265,GO:1901363,GO:1901379,GO:1901381,GO:1901652,GO:1901698,GO:1901699,GO:1901700,GO:1901701,GO:1901998,GO:1902017,GO:1902018,GO:1902115,GO:1902116,GO:1902170,GO:1902305,GO:1902307,GO:1902407,GO:1902410,GO:1902531,GO:1902680,GO:1902743,GO:1902745,GO:1902855,GO:1902856,GO:1902903,GO:1902905,GO:1903047,GO:1903350,GO:1903351,GO:1903358,GO:1903406,GO:1903408,GO:1903421,GO:1903423,GO:1903426,GO:1903428,GO:1903475,GO:1903506,GO:1903508,GO:1903525,GO:1903526,GO:1903530,GO:1903531,GO:1903729,GO:1903844,GO:1903845,GO:1904062,GO:1904064,GO:1904407,GO:1904645,GO:1905809,GO:1990075,GO:1990778,GO:2000026,GO:2000112,GO:2000171,GO:2000369,GO:2000370,GO:2000377,GO:2000379,GO:2000649,GO:2000651,GO:2001141	ko:K01528	Dynamin_M,Dynamin_N,GED,PH	NA	NA	NA	NA	NA
jgi|Dialut1|10940|KFE25_003029.1	PF00150	Cellulase (glycosyl hydrolase family 5)	IPR001547	Glycoside hydrolase, family 5	NA	NA	Glucan_1,3-beta-glucosidase_OS=Blumeria_graminis_OX=34373_PE=3_SV=1	Glucan 1,3-beta-glucosidase. Source PGD	-	-	Cellulase,X8	NA	NA	NA	NA	NA
jgi|Dialut1|10942|KFE25_003031.1	PF01255	Putative undecaprenyl diphosphate synthase	IPR001441	Decaprenyl diphosphate synthase-like	PF01255.22	Putative_undecaprenyl_diphosphate_synthase	Dehydrodolichyl_diphosphate_synthase_complex_subunit_DHDDS_OS=Homo_sapiens_OX=9606_GN=DHDDS_PE=1_SV=3	Adds multiple copies of isopentenyl pyrophosphate (IPP) to farnesyl pyrophosphate (FPP) to produce dehydrodolichyl diphosphate (Dedol-PP), a precursor of dolichol which is utilized as a sugar carrier in protein glycosylation in the endoplasmic reticulum (ER)	GO:0002094,GO:0003674,GO:0003824,GO:0004659,GO:0005575,GO:0005622,GO:0005623,GO:0005737,GO:0005783,GO:0005811,GO:0006066,GO:0006464,GO:0006486,GO:0006487,GO:0006629,GO:0006720,GO:0006807,GO:0006810,GO:0006888,GO:0008150,GO:0008152,GO:0008299,GO:0008610,GO:0009058,GO:0009059,GO:0009100,GO:0009101,GO:0009987,GO:0012505,GO:0016093,GO:0016094,GO:0016192,GO:0016740,GO:0016765,GO:0019348,GO:0019408,GO:0019538,GO:0032991,GO:0034645,GO:0036211,GO:0043170,GO:0043226,GO:0043227,GO:0043228,GO:0043229,GO:0043231,GO:0043232,GO:0043412,GO:0043413,GO:0044237,GO:0044238,GO:0044249,GO:0044255,GO:0044260,GO:0044267,GO:0044281,GO:0044283,GO:0044424,GO:0044444,GO:0044464,GO:0045547,GO:0046165,GO:0046907,GO:0048193,GO:0051179,GO:0051234,GO:0051641,GO:0051649,GO:0070085,GO:0071704,GO:1901135,GO:1901137,GO:1901564,GO:1901566,GO:1901576,GO:1901615,GO:1901617,GO:1902494,GO:1904423,GO:1990234	ko:K11778	Prenyltransf	NA	NA	NA	NA	NA
jgi|Dialut1|10943|KFE25_003032.1	PF11815	Domain of unknown function (DUF3336)	IPR021771	Triacylglycerol lipase, N-terminal	NA	NA	Triacylglycerol_lipase_ptl3_OS=Schizosaccharomyces_pombe_(strain_972_/_ATCC_24843)_OX=284812_GN=ptl3_PE=3_SV=1	patatin-like phospholipase domain-containing protein	-	ko:K14674	DUF3336,Patatin	NA	NA	NA	NA	NA
jgi|Dialut1|10944|KFE25_003033.1	PF06974	WS/DGAT C-terminal domain	IPR009721	O-acyltransferase WSD1, C-terminal	NA	NA	NA	NA	NA	NA	NA	NA	NA	NA	NA	NA
jgi|Dialut1|10945|KFE25_003034.1	NA	NA	NA	NA	NA	NA	NA	WD domain, G-beta repeat	-	ko:K10260	WD40	NA	NA	NA	NA	NA
jgi|Dialut1|10946|KFE25_003035.1	PF00542	Ribosomal protein L7/L12 C-terminal domain	IPR013823	Ribosomal protein L7/L12, C-terminal	PF16320.8	Ribosomal_protein_L7/L12_dimerisation_domain	50S_ribosomal_protein_L7/L12_OS=Synechococcus_elongatus_(strain_PCC_7942_/_FACHB-805)_OX=1140_GN=rplL_PE=3_SV=1	Forms part of the ribosomal stalk which helps the ribosome interact with GTP-bound translation factors. Is thus essential for accurate translation	-	ko:K02935	Ribosomal_L12,Ribosomal_L12_N	NA	NA	NA	NA	NA
jgi|Dialut1|10946|KFE25_003035.1	PF00542	Ribosomal protein L7/L12 C-terminal domain	IPR013823	Ribosomal protein L7/L12, C-terminal	PF00542.22	Ribosomal_protein_L7/L12_C-terminal_domain	50S_ribosomal_protein_L7/L12_OS=Synechococcus_elongatus_(strain_PCC_7942_/_FACHB-805)_OX=1140_GN=rplL_PE=3_SV=1	Forms part of the ribosomal stalk which helps the ribosome interact with GTP-bound translation factors. Is thus essential for accurate translation	-	ko:K02935	Ribosomal_L12,Ribosomal_L12_N	NA	NA	NA	NA	NA
jgi|Dialut1|10947|KFE25_003036.1	PF13855	Leucine rich repeat	IPR001611	Leucine-rich repeat	NA	NA	NA	NA	NA	NA	NA	NA	NA	NA	NA	NA
jgi|Dialut1|10948|KFE25_003037.1	PF13424	Tetratricopeptide repeat	-	-	NA	NA	NA	determination of stomach left/right asymmetry	-	ko:K19360	PH,TPR_10,TPR_12,TPR_7,TPR_8	NA	NA	NA	NA	NA
jgi|Dialut1|1095|KFE25_009574.1	NA	NA	NA	NA	NA	NA	WD_repeat-containing_protein_55_OS=Arabidopsis_thaliana_OX=3702_GN=WDR55_PE=1_SV=2	WD domain, G-beta repeat	-	-	WD40	NA	NA	NA	NA	NA
jgi|Dialut1|10950|KFE25_003039.1	PF00300	Histidine phosphatase superfamily (branch 1)	IPR013078	Histidine phosphatase superfamily, clade-1	NA	NA	Probable_phosphoglycerate_mutase_OS=Dictyostelium_discoideum_OX=44689_GN=gpmA_PE=1_SV=1	regulation of pentose-phosphate shunt	-	ko:K01834	His_Phos_1	NA	NA	NA	NA	NA
jgi|Dialut1|10951|KFE25_003040.1	PF10294	Lysine methyltransferase	IPR019410	Lysine methyltransferase	PF10294.12	Lysine_methyltransferase	Protein_N-lysine_methyltransferase_METTL21D_OS=Mus_musculus_OX=10090_GN=Vcpkmt_PE=1_SV=2	Lysine methyltransferase	-	ko:K21804	Methyltransf_16	NA	NA	NA	NA	NA
jgi|Dialut1|10952|KFE25_003041.1	PF04117	Mpv17 / PMP22 family	IPR007248	Mpv17/PMP22	NA	NA	Peroxisomal_membrane_protein_2_OS=Bos_taurus_OX=9913_GN=PXMP2_PE=2_SV=3	Belongs to the peroxisomal membrane protein PXMP2 4 family	GO:0005575,GO:0005622,GO:0005623,GO:0005737,GO:0005739,GO:0005777,GO:0005778,GO:0005779,GO:0016020,GO:0016021,GO:0031090,GO:0031224,GO:0031231,GO:0031300,GO:0031301,GO:0031903,GO:0042579,GO:0043226,GO:0043227,GO:0043229,GO:0043231,GO:0044422,GO:0044424,GO:0044425,GO:0044438,GO:0044439,GO:0044444,GO:0044446,GO:0044464,GO:0098588,GO:0098805	ko:K13348	Mpv17_PMP22	NA	NA	NA	NA	NA
jgi|Dialut1|10953|KFE25_003042.1	PF00176	SNF2-related domain	IPR000330	SNF2, N-terminal	PF00176.26	SNF2-related_domain	Probable_chromatin-remodeling_complex_ATPase_chain_OS=Oryza_sativa_subsp._japonica_OX=39947_GN=Os01g0367900_PE=2_SV=2	helicase activity	GO:0000003,GO:0000122,GO:0000166,GO:0000182,GO:0000183,GO:0000228,GO:0000733,GO:0000785,GO:0000790,GO:0000793,GO:0000819,GO:0000981,GO:0001067,GO:0001178,GO:0001410,GO:0001650,GO:0003006,GO:0003674,GO:0003676,GO:0003677,GO:0003678,GO:0003682,GO:0003690,GO:0003697,GO:0003700,GO:0003824,GO:0004386,GO:0005488,GO:0005515,GO:0005524,GO:0005575,GO:0005622,GO:0005623,GO:0005634,GO:0005654,GO:0005667,GO:0005677,GO:0005694,GO:0005700,GO:0005730,GO:0006139,GO:0006259,GO:0006323,GO:0006325,GO:0006333,GO:0006334,GO:0006336,GO:0006338,GO:0006342,GO:0006348,GO:0006351,GO:0006352,GO:0006353,GO:0006354,GO:0006355,GO:0006357,GO:0006360,GO:0006363,GO:0006366,GO:0006369,GO:0006725,GO:0006807,GO:0006996,GO:0006997,GO:0007049,GO:0007059,GO:0007062,GO:0007154,GO:0007165,GO:0007275,GO:0007276,GO:0007281,GO:0007283,GO:0007286,GO:0007289,GO:0007338,GO:0007399,GO:0007417,GO:0007420,GO:0008094,GO:0008134,GO:0008144,GO:0008150,GO:0008152,GO:0008623,GO:0009058,GO:0009059,GO:0009373,GO:0009553,GO:0009561,GO:0009566,GO:0009653,GO:0009719,GO:0009725,GO:0009755,GO:0009889,GO:0009890,GO:0009891,GO:0009892,GO:0009893,GO:0009987,GO:0010033,GO:0010035,GO:0010038,GO:0010467,GO:0010468,GO:0010556,GO:0010557,GO:0010558,GO:0010604,GO:0010605,GO:0010628,GO:0010629,GO:0010639,GO:0014070,GO:0015616,GO:0016043,GO:0016070,GO:0016458,GO:0016462,GO:0016584,GO:0016587,GO:0016589,GO:0016590,GO:0016787,GO:0016817,GO:0016818,GO:0016887,GO:0017053,GO:0017076,GO:0017111,GO:0018130,GO:0019219,GO:0019222,GO:0019236,GO:0019237,GO:0019438,GO:0019953,GO:0019954,GO:0022008,GO:0022402,GO:0022412,GO:0022414,GO:0022607,GO:0023052,GO:0030154,GO:0030182,GO:0030435,GO:0030436,GO:0030447,GO:0030518,GO:0030522,GO:0030554,GO:0030575,GO:0030874,GO:0031010,GO:0031055,GO:0031213,GO:0031323,GO:0031324,GO:0031325,GO:0031326,GO:0031327,GO:0031328,GO:0031497,GO:0031974,GO:0031981,GO:0032392,GO:0032501,GO:0032502,GO:0032504,GO:0032508,GO:0032553,GO:0032555,GO:0032559,GO:0032774,GO:0032870,GO:0032991,GO:0033043,GO:0033044,GO:0033993,GO:0034080,GO:0034097,GO:0034401,GO:0034508,GO:0034622,GO:0034641,GO:0034645,GO:0034654,GO:0034724,GO:0034728,GO:0035039,GO:0035041,GO:0035063,GO:0035075,GO:0035076,GO:0035092,GO:0035639,GO:0035690,GO:0036094,GO:0036310,GO:0036314,GO:0036315,GO:0036436,GO:0036437,GO:0040007,GO:0040026,GO:0040028,GO:0040029,GO:0040034,GO:0042127,GO:0042221,GO:0042493,GO:0042623,GO:0042752,GO:0042766,GO:0043044,GO:0043167,GO:0043168,GO:0043170,GO:0043226,GO:0043227,GO:0043228,GO:0043229,GO:0043231,GO:0043232,GO:0043233,GO:0043254,GO:0043401,GO:0043486,GO:0043565,GO:0043933,GO:0043934,GO:0043936,GO:0043954,GO:0044085,GO:0044087,GO:0044212,GO:0044237,GO:0044238,GO:0044249,GO:0044260,GO:0044271,GO:0044422,GO:0044424,GO:0044427,GO:0044428,GO:0044446,GO:0044451,GO:0044452,GO:0044454,GO:0044464,GO:0044703,GO:0045814,GO:0045815,GO:0045892,GO:0045893,GO:0045934,GO:0045935,GO:0045944,GO:0045996,GO:0046019,GO:0046020,GO:0046483,GO:0046688,GO:0048229,GO:0048232,GO:0048468,GO:0048506,GO:0048509,GO:0048510,GO:0048513,GO:0048515,GO:0048518,GO:0048519,GO:0048522,GO:0048523,GO:0048545,GO:0048580,GO:0048582,GO:0048583,GO:0048584,GO:0048609,GO:0048646,GO:0048699,GO:0048731,GO:0048856,GO:0048869,GO:0050789,GO:0050793,GO:0050794,GO:0050896,GO:0051094,GO:0051128,GO:0051129,GO:0051171,GO:0051172,GO:0051173,GO:0051239,GO:0051240,GO:0051252,GO:0051253,GO:0051254,GO:0051276,GO:0051704,GO:0051716,GO:0060194,GO:0060195,GO:0060255,GO:0060260,GO:0060303,GO:0060322,GO:0061062,GO:0061063,GO:0061641,GO:0065003,GO:0065004,GO:0065007,GO:0065008,GO:0070013,GO:0070603,GO:0070615,GO:0070827,GO:0070828,GO:0070829,GO:0070868,GO:0070870,GO:0070887,GO:0070925,GO:0071103,GO:0071241,GO:0071248,GO:0071280,GO:0071310,GO:0071345,GO:0071383,GO:0071390,GO:0071396,GO:0071407,GO:0071444,GO:0071495,GO:0071704,GO:0071824,GO:0071840,GO:0080090,GO:0080134,GO:0080135,GO:0090304,GO:0090537,GO:0090568,GO:0097159,GO:0097305,GO:0097306,GO:0097367,GO:0097549,GO:0097617,GO:0097659,GO:0098813,GO:0140097,GO:0140110,GO:1900034,GO:1900036,GO:1900049,GO:1900050,GO:1901265,GO:1901360,GO:1901362,GO:1901363,GO:1901576,GO:1901654,GO:1901655,GO:1901700,GO:1901701,GO:1902275,GO:1902494,GO:1902679,GO:1902680,GO:1903506,GO:1903507,GO:1903508,GO:1904949,GO:1905268,GO:1990823,GO:1990830,GO:1990837,GO:2000026,GO:2000112,GO:2000113,GO:2000142,GO:2000177,GO:2001141,GO:2001251	ko:K11654,ko:K11727	DBINO,HAND,Helicase_C,SLIDE,SNF2_N	NA	NA	NA	NA	NA
jgi|Dialut1|10953|KFE25_003042.1	PF00176	SNF2-related domain	IPR000330	SNF2, N-terminal	PF18766.4	SWI2/SNF2_ATPase	Probable_chromatin-remodeling_complex_ATPase_chain_OS=Oryza_sativa_subsp._japonica_OX=39947_GN=Os01g0367900_PE=2_SV=2	helicase activity	GO:0000003,GO:0000122,GO:0000166,GO:0000182,GO:0000183,GO:0000228,GO:0000733,GO:0000785,GO:0000790,GO:0000793,GO:0000819,GO:0000981,GO:0001067,GO:0001178,GO:0001410,GO:0001650,GO:0003006,GO:0003674,GO:0003676,GO:0003677,GO:0003678,GO:0003682,GO:0003690,GO:0003697,GO:0003700,GO:0003824,GO:0004386,GO:0005488,GO:0005515,GO:0005524,GO:0005575,GO:0005622,GO:0005623,GO:0005634,GO:0005654,GO:0005667,GO:0005677,GO:0005694,GO:0005700,GO:0005730,GO:0006139,GO:0006259,GO:0006323,GO:0006325,GO:0006333,GO:0006334,GO:0006336,GO:0006338,GO:0006342,GO:0006348,GO:0006351,GO:0006352,GO:0006353,GO:0006354,GO:0006355,GO:0006357,GO:0006360,GO:0006363,GO:0006366,GO:0006369,GO:0006725,GO:0006807,GO:0006996,GO:0006997,GO:0007049,GO:0007059,GO:0007062,GO:0007154,GO:0007165,GO:0007275,GO:0007276,GO:0007281,GO:0007283,GO:0007286,GO:0007289,GO:0007338,GO:0007399,GO:0007417,GO:0007420,GO:0008094,GO:0008134,GO:0008144,GO:0008150,GO:0008152,GO:0008623,GO:0009058,GO:0009059,GO:0009373,GO:0009553,GO:0009561,GO:0009566,GO:0009653,GO:0009719,GO:0009725,GO:0009755,GO:0009889,GO:0009890,GO:0009891,GO:0009892,GO:0009893,GO:0009987,GO:0010033,GO:0010035,GO:0010038,GO:0010467,GO:0010468,GO:0010556,GO:0010557,GO:0010558,GO:0010604,GO:0010605,GO:0010628,GO:0010629,GO:0010639,GO:0014070,GO:0015616,GO:0016043,GO:0016070,GO:0016458,GO:0016462,GO:0016584,GO:0016587,GO:0016589,GO:0016590,GO:0016787,GO:0016817,GO:0016818,GO:0016887,GO:0017053,GO:0017076,GO:0017111,GO:0018130,GO:0019219,GO:0019222,GO:0019236,GO:0019237,GO:0019438,GO:0019953,GO:0019954,GO:0022008,GO:0022402,GO:0022412,GO:0022414,GO:0022607,GO:0023052,GO:0030154,GO:0030182,GO:0030435,GO:0030436,GO:0030447,GO:0030518,GO:0030522,GO:0030554,GO:0030575,GO:0030874,GO:0031010,GO:0031055,GO:0031213,GO:0031323,GO:0031324,GO:0031325,GO:0031326,GO:0031327,GO:0031328,GO:0031497,GO:0031974,GO:0031981,GO:0032392,GO:0032501,GO:0032502,GO:0032504,GO:0032508,GO:0032553,GO:0032555,GO:0032559,GO:0032774,GO:0032870,GO:0032991,GO:0033043,GO:0033044,GO:0033993,GO:0034080,GO:0034097,GO:0034401,GO:0034508,GO:0034622,GO:0034641,GO:0034645,GO:0034654,GO:0034724,GO:0034728,GO:0035039,GO:0035041,GO:0035063,GO:0035075,GO:0035076,GO:0035092,GO:0035639,GO:0035690,GO:0036094,GO:0036310,GO:0036314,GO:0036315,GO:0036436,GO:0036437,GO:0040007,GO:0040026,GO:0040028,GO:0040029,GO:0040034,GO:0042127,GO:0042221,GO:0042493,GO:0042623,GO:0042752,GO:0042766,GO:0043044,GO:0043167,GO:0043168,GO:0043170,GO:0043226,GO:0043227,GO:0043228,GO:0043229,GO:0043231,GO:0043232,GO:0043233,GO:0043254,GO:0043401,GO:0043486,GO:0043565,GO:0043933,GO:0043934,GO:0043936,GO:0043954,GO:0044085,GO:0044087,GO:0044212,GO:0044237,GO:0044238,GO:0044249,GO:0044260,GO:0044271,GO:0044422,GO:0044424,GO:0044427,GO:0044428,GO:0044446,GO:0044451,GO:0044452,GO:0044454,GO:0044464,GO:0044703,GO:0045814,GO:0045815,GO:0045892,GO:0045893,GO:0045934,GO:0045935,GO:0045944,GO:0045996,GO:0046019,GO:0046020,GO:0046483,GO:0046688,GO:0048229,GO:0048232,GO:0048468,GO:0048506,GO:0048509,GO:0048510,GO:0048513,GO:0048515,GO:0048518,GO:0048519,GO:0048522,GO:0048523,GO:0048545,GO:0048580,GO:0048582,GO:0048583,GO:0048584,GO:0048609,GO:0048646,GO:0048699,GO:0048731,GO:0048856,GO:0048869,GO:0050789,GO:0050793,GO:0050794,GO:0050896,GO:0051094,GO:0051128,GO:0051129,GO:0051171,GO:0051172,GO:0051173,GO:0051239,GO:0051240,GO:0051252,GO:0051253,GO:0051254,GO:0051276,GO:0051704,GO:0051716,GO:0060194,GO:0060195,GO:0060255,GO:0060260,GO:0060303,GO:0060322,GO:0061062,GO:0061063,GO:0061641,GO:0065003,GO:0065004,GO:0065007,GO:0065008,GO:0070013,GO:0070603,GO:0070615,GO:0070827,GO:0070828,GO:0070829,GO:0070868,GO:0070870,GO:0070887,GO:0070925,GO:0071103,GO:0071241,GO:0071248,GO:0071280,GO:0071310,GO:0071345,GO:0071383,GO:0071390,GO:0071396,GO:0071407,GO:0071444,GO:0071495,GO:0071704,GO:0071824,GO:0071840,GO:0080090,GO:0080134,GO:0080135,GO:0090304,GO:0090537,GO:0090568,GO:0097159,GO:0097305,GO:0097306,GO:0097367,GO:0097549,GO:0097617,GO:0097659,GO:0098813,GO:0140097,GO:0140110,GO:1900034,GO:1900036,GO:1900049,GO:1900050,GO:1901265,GO:1901360,GO:1901362,GO:1901363,GO:1901576,GO:1901654,GO:1901655,GO:1901700,GO:1901701,GO:1902275,GO:1902494,GO:1902679,GO:1902680,GO:1903506,GO:1903507,GO:1903508,GO:1904949,GO:1905268,GO:1990823,GO:1990830,GO:1990837,GO:2000026,GO:2000112,GO:2000113,GO:2000142,GO:2000177,GO:2001141,GO:2001251	ko:K11654,ko:K11727	DBINO,HAND,Helicase_C,SLIDE,SNF2_N	NA	NA	NA	NA	NA
jgi|Dialut1|10954|KFE25_003043.1	PF11969	Scavenger mRNA decapping enzyme C-term binding	-	-	PF11969.11	Scavenger_mRNA_decapping_enzyme_C-term_binding	m7GpppX_diphosphatase_OS=Caenorhabditis_elegans_OX=6239_GN=dcs-1_PE=1_SV=1	Scavenger mRNA decapping enzyme (DcpS) N-terminal	GO:0000288,GO:0000290,GO:0000291,GO:0000339,GO:0000340,GO:0000375,GO:0000377,GO:0000398,GO:0000932,GO:0000956,GO:0003674,GO:0003676,GO:0003723,GO:0003824,GO:0004518,GO:0004527,GO:0004532,GO:0004540,GO:0004779,GO:0004780,GO:0005488,GO:0005575,GO:0005622,GO:0005623,GO:0005634,GO:0005654,GO:0005737,GO:0005739,GO:0005829,GO:0006139,GO:0006163,GO:0006396,GO:0006397,GO:0006401,GO:0006402,GO:0006725,GO:0006753,GO:0006790,GO:0006793,GO:0006796,GO:0006807,GO:0006950,GO:0008150,GO:0008152,GO:0008380,GO:0009056,GO:0009057,GO:0009117,GO:0009150,GO:0009259,GO:0009266,GO:0009408,GO:0009628,GO:0009892,GO:0009987,GO:0010033,GO:0010467,GO:0010468,GO:0010605,GO:0010629,GO:0010941,GO:0016070,GO:0016071,GO:0016462,GO:0016740,GO:0016772,GO:0016779,GO:0016787,GO:0016788,GO:0016817,GO:0016818,GO:0016819,GO:0019222,GO:0019439,GO:0019637,GO:0019693,GO:0031974,GO:0031981,GO:0032991,GO:0034641,GO:0034655,GO:0035690,GO:0035770,GO:0036245,GO:0036464,GO:0042221,GO:0042493,GO:0043067,GO:0043069,GO:0043170,GO:0043226,GO:0043227,GO:0043228,GO:0043229,GO:0043231,GO:0043232,GO:0043233,GO:0043928,GO:0044237,GO:0044238,GO:0044248,GO:0044260,GO:0044265,GO:0044270,GO:0044281,GO:0044422,GO:0044424,GO:0044428,GO:0044444,GO:0044446,GO:0044464,GO:0045292,GO:0046483,GO:0046700,GO:0047627,GO:0048519,GO:0048523,GO:0050072,GO:0050789,GO:0050794,GO:0050896,GO:0051716,GO:0055086,GO:0060255,GO:0060548,GO:0065007,GO:0070013,GO:0070566,GO:0070887,GO:0071310,GO:0071704,GO:0072521,GO:0090304,GO:0090305,GO:0090501,GO:0090503,GO:0097159,GO:0140098,GO:1901135,GO:1901360,GO:1901361,GO:1901363,GO:1901564,GO:1901575,GO:1901654,GO:1901655,GO:1901700,GO:1901701,GO:1990904	ko:K12584	DcpS,DcpS_C	NA	NA	NA	NA	NA
jgi|Dialut1|10955|KFE25_003044.1	PF00488	MutS domain V	IPR000432	DNA mismatch repair protein MutS, C-terminal	NA	NA	MutS_protein_homolog_5_OS=Mus_musculus_OX=10090_GN=Msh5_PE=1_SV=1	chiasma assembly	GO:0000003,GO:0000228,GO:0000280,GO:0000710,GO:0000712,GO:0000793,GO:0000794,GO:0000795,GO:0003674,GO:0003676,GO:0003677,GO:0003690,GO:0003824,GO:0005488,GO:0005515,GO:0005575,GO:0005622,GO:0005623,GO:0005634,GO:0005654,GO:0005694,GO:0006139,GO:0006259,GO:0006281,GO:0006298,GO:0006310,GO:0006725,GO:0006807,GO:0006950,GO:0006974,GO:0006996,GO:0007049,GO:0007059,GO:0007127,GO:0007129,GO:0007131,GO:0007276,GO:0007292,GO:0008094,GO:0008150,GO:0008152,GO:0009987,GO:0010777,GO:0016043,GO:0016462,GO:0016787,GO:0016817,GO:0016818,GO:0016887,GO:0017111,GO:0019953,GO:0022402,GO:0022414,GO:0022607,GO:0030983,GO:0031974,GO:0031981,GO:0032501,GO:0032504,GO:0033554,GO:0034641,GO:0035825,GO:0042623,GO:0043073,GO:0043170,GO:0043226,GO:0043227,GO:0043228,GO:0043229,GO:0043231,GO:0043232,GO:0043233,GO:0044085,GO:0044237,GO:0044238,GO:0044260,GO:0044422,GO:0044424,GO:0044427,GO:0044428,GO:0044446,GO:0044454,GO:0044464,GO:0044703,GO:0045132,GO:0045143,GO:0046483,GO:0048285,GO:0048609,GO:0050896,GO:0051026,GO:0051276,GO:0051304,GO:0051307,GO:0051321,GO:0051704,GO:0051716,GO:0061982,GO:0070013,GO:0070192,GO:0071704,GO:0071840,GO:0090304,GO:0097159,GO:0098813,GO:0099086,GO:0140013,GO:1901360,GO:1901363,GO:1903046	ko:K08741	MutS_III,MutS_IV,MutS_V	NA	NA	NA	NA	NA
jgi|Dialut1|10956|KFE25_003045.1	PF04752	ChaC-like protein	IPR006840	Glutathione-specific gamma-glutamylcyclotransferase	PF04752.15	ChaC-like_protein	Putative_glutathione-specific_gamma-glutamylcyclotransferase_2_OS=Xenopus_laevis_OX=8355_GN=chac2_PE=2_SV=1	Catalyzes the formation of 5-oxoproline from gamma- glutamyl dipeptides and plays a significant role in glutathione (GSH) homeostasis	-	ko:K07232	ChaC	NA	NA	NA	NA	NA
jgi|Dialut1|10957|KFE25_003046.1	PF01266	FAD dependent oxidoreductase	IPR006076	FAD dependent oxidoreductase	NA	NA	Probable_glycerol-3-phosphate_dehydrogenase,_mitochondrial_OS=Caenorhabditis_elegans_OX=6239_GN=gpdh-3_PE=3_SV=2	sn-glycerol-3-phosphate:ubiquinone-8 oxidoreductase activity	-	ko:K00111	DAO,DAO_C	NA	NA	NA	NA	NA
jgi|Dialut1|10958|KFE25_003047.1	NA	NA	NA	NA	NA	NA	CST_complex_subunit_STN1_OS=Arabidopsis_thaliana_OX=3702_GN=STN1_PE=1_SV=1	NA	NA	NA	NA	NA	NA	NA	NA	NA
jgi|Dialut1|1096|KFE25_009575.1	PF01900	Rpp14/Pop5 family	IPR002759	RNase P subunit Pop5/Rpp14/Rnp2-like	PF01900.22	Rpp14/Pop5_family	Probable_ribonuclease_P/MRP_protein_subunit_POP5_OS=Arabidopsis_thaliana_OX=3702_GN=EMB1687_PE=1_SV=1	NA	NA	NA	NA	NA	NA	NA	NA	NA
jgi|Dialut1|10962|KFE25_003051.1	PF00977	Histidine biosynthesis protein	IPR006062	Histidine biosynthesis protein	PF00977.24	Histidine_biosynthesis_protein	Imidazole_glycerol_phosphate_synthase_hisHF,_chloroplastic_OS=Arabidopsis_thaliana_OX=3702_GN=HISN4_PE=2_SV=1	IGPS catalyzes the conversion of PRFAR and glutamine to IGP, AICAR and glutamate. The HisH subunit provides the glutamine amidotransferase activity that produces the ammonia necessary to HisF for the synthesis of IGP and AICAR	-	ko:K01663	GATase,His_biosynth	NA	NA	NA	NA	NA
jgi|Dialut1|10963|KFE25_003052.1	PF00071	Ras family	IPR001806	Small GTPase	PF00071.25	Ras_family	Ras-related_protein_ORAB-1_OS=Diplobatis_ommata_OX=1870830_PE=2_SV=1	GTPase activity	-	ko:K07874	Ras	NA	NA	NA	NA	NA
jgi|Dialut1|10963|KFE25_003052.1	PF00071	Ras family	IPR001806	Small GTPase	PF08477.16	Ras_of_Complex,_Roc,_domain_of_DAPkinase	Ras-related_protein_ORAB-1_OS=Diplobatis_ommata_OX=1870830_PE=2_SV=1	GTPase activity	-	ko:K07874	Ras	NA	NA	NA	NA	NA
jgi|Dialut1|10964|KFE25_003053.1	PF00005	ABC transporter	IPR003439	ABC transporter-like, ATP-binding domain	NA	NA	Methionine_import_ATP-binding_protein_MetN_2_OS=Burkholderia_ambifaria_(strain_ATCC_BAA-244_/_AMMD)_OX=339670_GN=metN2_PE=3_SV=1	Oligopeptide/dipeptide transporter, C-terminal region	-	ko:K02032	ABC_tran,oligo_HPY	NA	NA	NA	NA	NA
jgi|Dialut1|10965|KFE25_003054.1	PF00005	ABC transporter	IPR003439	ABC transporter-like, ATP-binding domain	NA	NA	ABC_transporter_G_family_member_25_OS=Arabidopsis_thaliana_OX=3702_GN=ABCG25_PE=1_SV=1	ATPase activity, coupled to transmembrane movement of substances	-	-	ABC2_membrane,ABC_tran	NA	NA	NA	NA	NA
jgi|Dialut1|10967|KFE25_003056.1	PF00112	Papain family cysteine protease	IPR000668	Peptidase C1A, papain C-terminal	NA	NA	Vignain_OS=Ricinus_communis_OX=3988_GN=CYSEP_PE=1_SV=1	cysteine-type peptidase activity	GO:0000323,GO:0003674,GO:0003824,GO:0004175,GO:0004197,GO:0005575,GO:0005576,GO:0005615,GO:0005622,GO:0005623,GO:0005737,GO:0005764,GO:0005773,GO:0006508,GO:0006807,GO:0007275,GO:0008150,GO:0008152,GO:0008233,GO:0008234,GO:0009056,GO:0009057,GO:0009653,GO:0009888,GO:0009987,GO:0010015,GO:0010053,GO:0010054,GO:0016020,GO:0016049,GO:0016787,GO:0019538,GO:0021700,GO:0022622,GO:0030154,GO:0030163,GO:0031224,GO:0031225,GO:0032501,GO:0032502,GO:0040007,GO:0043170,GO:0043226,GO:0043227,GO:0043229,GO:0043231,GO:0044237,GO:0044238,GO:0044248,GO:0044257,GO:0044260,GO:0044265,GO:0044267,GO:0044421,GO:0044424,GO:0044425,GO:0044444,GO:0044464,GO:0048364,GO:0048468,GO:0048469,GO:0048588,GO:0048589,GO:0048731,GO:0048764,GO:0048765,GO:0048767,GO:0048856,GO:0048869,GO:0051603,GO:0060560,GO:0070011,GO:0071695,GO:0071704,GO:0080147,GO:0090558,GO:0090627,GO:0099402,GO:0140096,GO:1901564,GO:1901565,GO:1901575,GO:1905392	ko:K01363,ko:K01365,ko:K01366,ko:K08568	E1_DerP2_DerF2,Inhibitor_I29,Peptidase_C1	NA	NA	NA	NA	NA
jgi|Dialut1|10969|KFE25_003058.1	PF00664	ABC transporter transmembrane region	IPR011527	ABC transporter type 1, transmembrane domain	NA	NA	ABC_transporter_B_family_member_25_OS=Oryza_sativa_subsp._japonica_OX=39947_GN=ABCB25_PE=2_SV=1	ATPase activity, coupled to transmembrane movement of substances	-	ko:K05657	ABC_membrane,ABC_tran	NA	NA	NA	NA	NA
jgi|Dialut1|1097|KFE25_009576.1	PF06094	Gamma-glutamyl cyclotransferase, AIG2-like	IPR009288	Gamma-glutamylcyclotransferase, AIG2-like domain	NA	NA	NA	NA	NA	NA	NA	NA	NA	NA	NA	NA
jgi|Dialut1|10970|KFE25_003059.1	PF00270	DEAD/DEAH box helicase	IPR011545	DEAD/DEAH box helicase domain	NA	NA	DEAD-box_ATP-dependent_RNA_helicase_5_OS=Oryza_sativa_subsp._japonica_OX=39947_GN=Os07g0301200_PE=2_SV=1	helicase superfamily c-terminal domain	-	ko:K14811	DEAD,Helicase_C	NA	NA	NA	NA	NA
jgi|Dialut1|10972|KFE25_003061.1	PF04049	Anaphase promoting complex subunit 8 / Cdc23	IPR007192	Cdc23	PF04049.16	Anaphase_promoting_complex_subunit_8_/_Cdc23	Anaphase-promoting_complex_subunit_8_OS=Arabidopsis_thaliana_OX=3702_GN=APC8_PE=1_SV=1	anaphase-promoting complex subunit	GO:0008150,GO:0031347,GO:0048583,GO:0050789,GO:0065007,GO:0080134	ko:K03355	ANAPC8,TPR_1,TPR_11,TPR_7,TPR_8	NA	NA	NA	NA	NA
jgi|Dialut1|10973|KFE25_003062.1	PF00149	Calcineurin-like phosphoesterase	IPR004843	Calcineurin-like phosphoesterase domain, ApaH type	NA	NA	Serine/threonine-protein_phosphatase_BSL1_OS=Arabidopsis_thaliana_OX=3702_GN=BSL1_PE=1_SV=2	Serine threonine-protein phosphatase	-	-	Kelch_4,Metallophos	NA	NA	NA	NA	NA
jgi|Dialut1|10974|KFE25_003063.1	PF02622	Uncharacterized ACR, COG1678	IPR003774	Protein of unknown function UPF0301	NA	NA	NA	Uncharacterized ACR, COG1678	-	-	DUF179	NA	NA	NA	NA	NA
jgi|Dialut1|10975|KFE25_003064.1	PF13432	Tetratricopeptide repeat	-	-	PF13431.9	Tetratricopeptide_repeat	NA	NA	NA	NA	NA	NA	NA	NA	NA	NA
jgi|Dialut1|10976|KFE25_003065.1	PF03151	Triose-phosphate Transporter family	IPR004853	Sugar phosphate transporter domain	NA	NA	Probable_sugar_phosphate/phosphate_translocator_At1g53660_OS=Arabidopsis_thaliana_OX=3702_GN=At1g53660_PE=3_SV=2	Triose-phosphate Transporter family	-	-	TPT	NA	NA	NA	NA	NA
jgi|Dialut1|10977|KFE25_003066.1	PF01423	LSM domain	IPR001163	LSM domain, eukaryotic/archaea-type	NA	NA	N-alpha-acetyltransferase_38,_NatC_auxiliary_subunit_OS=Homo_sapiens_OX=9606_GN=NAA38_PE=1_SV=1	NA	NA	NA	NA	NA	NA	NA	NA	NA
jgi|Dialut1|10978|KFE25_003067.1	PF00962	Adenosine deaminase	IPR001365	Adenosine deaminase domain	NA	NA	Adenosine_deaminase-like_protein_OS=Drosophila_melanogaster_OX=7227_GN=Ada_PE=2_SV=1	hypoxanthine salvage	GO:0003674,GO:0003824,GO:0004000,GO:0005575,GO:0005622,GO:0005623,GO:0005737,GO:0005829,GO:0006139,GO:0006152,GO:0006154,GO:0006725,GO:0006807,GO:0008150,GO:0008152,GO:0009056,GO:0009058,GO:0009116,GO:0009119,GO:0009163,GO:0009164,GO:0009987,GO:0016787,GO:0016810,GO:0016814,GO:0017144,GO:0018130,GO:0019239,GO:0019438,GO:0019439,GO:0034404,GO:0034641,GO:0034654,GO:0034655,GO:0034656,GO:0042278,GO:0042451,GO:0042454,GO:0042455,GO:0042737,GO:0043094,GO:0043101,GO:0044237,GO:0044238,GO:0044248,GO:0044249,GO:0044270,GO:0044271,GO:0044281,GO:0044282,GO:0044283,GO:0044424,GO:0044444,GO:0044464,GO:0046085,GO:0046102,GO:0046103,GO:0046128,GO:0046129,GO:0046130,GO:0046483,GO:0046700,GO:0055086,GO:0071704,GO:0072521,GO:0072522,GO:0072523,GO:1901135,GO:1901136,GO:1901137,GO:1901360,GO:1901361,GO:1901362,GO:1901564,GO:1901565,GO:1901566,GO:1901575,GO:1901576,GO:1901657,GO:1901658,GO:1901659	ko:K01488,ko:K12191	A_deaminase	NA	NA	NA	NA	NA
jgi|Dialut1|10979|KFE25_003068.1	PF01459	Eukaryotic porin	IPR027246	Eukaryotic porin/Tom40	NA	NA	Mitochondrial_outer_membrane_protein_porin_OS=Candida_albicans_(strain_SC5314_/_ATCC_MYA-2876)_OX=237561_GN=POR1_PE=1_SV=2	NA	NA	NA	NA	NA	NA	NA	NA	NA
jgi|Dialut1|10980|KFE25_003069.1	PF13639	Ring finger domain	IPR001841	Zinc finger, RING-type	NA	NA	NA	NA	NA	NA	NA	NA	NA	NA	NA	NA
jgi|Dialut1|10982|KFE25_003071.1	PF13489	Methyltransferase domain	-	-	NA	NA	tRNA_N(3)-methylcytidine_methyltransferase_trm141_OS=Schizosaccharomyces_pombe_(strain_972_/_ATCC_24843)_OX=284812_GN=trm141_PE=1_SV=1	Methyltransferase domain	-	ko:K00599	Methyltransf_12,Methyltransf_16,Methyltransf_23,Methyltransf_25	NA	NA	NA	NA	NA
jgi|Dialut1|10983|KFE25_003072.1	PF13432	Tetratricopeptide repeat	-	-	NA	NA	NA	-	-	-	-	NA	NA	NA	NA	NA
jgi|Dialut1|10984|KFE25_003073.1	PF05704	Capsular polysaccharide synthesis protein	IPR008441	AfumC-like glycosyltransferase	PF05704.15	Capsular_polysaccharide_synthesis_protein	NA	NA	NA	NA	NA	NA	NA	NA	NA	NA
jgi|Dialut1|10987|KFE25_003076.1	PF19543	Family of unknown function (DUF6067)	IPR045711	Glycoside hydrolase 123, N-terminal domain	PF19543.2	Family_of_unknown_function_(DUF6067)	Acid_sphingomyelinase-like_phosphodiesterase_3b_OS=Homo_sapiens_OX=9606_GN=SMPDL3B_PE=1_SV=2	-	-	-	-	NA	NA	NA	NA	NA
jgi|Dialut1|10988|KFE25_003077.1	PF10367	Vacuolar sorting protein 39 domain 2	IPR019453	Vacuolar sorting protein 39/Transforming growth factor beta receptor-associated domain 2	PF10367.12	Vacuolar_sorting_protein_39_domain_2	Vam6/Vps39-like_protein_OS=Homo_sapiens_OX=9606_GN=VPS39_PE=1_SV=2	NA	NA	NA	NA	NA	NA	NA	NA	NA
jgi|Dialut1|10988|KFE25_003077.1	PF10367	Vacuolar sorting protein 39 domain 2	IPR019453	Vacuolar sorting protein 39/Transforming growth factor beta receptor-associated domain 2	PF10366.12	Vacuolar_sorting_protein_39_domain_1	Vam6/Vps39-like_protein_OS=Homo_sapiens_OX=9606_GN=VPS39_PE=1_SV=2	NA	NA	NA	NA	NA	NA	NA	NA	NA
jgi|Dialut1|10991|KFE25_003080.1	NA	NA	NA	NA	NA	NA	NA	-	-	-	-	NA	NA	NA	NA	NA
jgi|Dialut1|10992|KFE25_003081.1	PF16363	GDP-mannose 4,6 dehydratase	IPR016040	NAD(P)-binding domain	NA	NA	UDP-glucuronic_acid_decarboxylase_5_OS=Arabidopsis_thaliana_OX=3702_GN=UXS5_PE=2_SV=1	UDP-glucuronate decarboxylase activity	-	ko:K01710,ko:K08678	Epimerase,GDP_Man_Dehyd	NA	NA	NA	NA	NA
jgi|Dialut1|10993|KFE25_003082.1	PF04828	Glutathione-dependent formaldehyde-activating enzyme	IPR006913	CENP-V/GFA domain	NA	NA	NA	Glutathione-dependent formaldehyde-activating enzyme	-	-	GFA	NA	NA	NA	NA	NA
jgi|Dialut1|10995|KFE25_003084.1	PF13855	Leucine rich repeat	IPR001611	Leucine-rich repeat	NA	NA	NA	NA	NA	NA	NA	NA	NA	NA	NA	NA
jgi|Dialut1|10996|KFE25_003085.1	PF00756	Putative esterase	IPR000801	Esterase-like	NA	NA	NA	Putative esterase	-	-	Esterase	NA	NA	NA	NA	NA
jgi|Dialut1|10997|KFE25_003086.1	PF08645	Polynucleotide kinase 3 phosphatase	IPR013954	Polynucleotide kinase 3 phosphatase	PF08645.14	Polynucleotide_kinase_3_phosphatase	Polynucleotide_3'-phosphatase_ZDP_OS=Arabidopsis_thaliana_OX=3702_GN=ZDP_PE=1_SV=1	DNA 3' dephosphorylation involved in DNA repair	GO:0000012,GO:0000166,GO:0000718,GO:0003674,GO:0003676,GO:0003677,GO:0003684,GO:0003690,GO:0003824,GO:0004518,GO:0004519,GO:0005488,GO:0005524,GO:0005575,GO:0005622,GO:0005623,GO:0005634,GO:0005654,GO:0005730,GO:0005737,GO:0005739,GO:0006139,GO:0006259,GO:0006260,GO:0006261,GO:0006281,GO:0006284,GO:0006289,GO:0006302,GO:0006725,GO:0006753,GO:0006793,GO:0006796,GO:0006807,GO:0006950,GO:0006974,GO:0006979,GO:0008144,GO:0008150,GO:0008152,GO:0009058,GO:0009059,GO:0009117,GO:0009123,GO:0009165,GO:0009314,GO:0009628,GO:0009889,GO:0009891,GO:0009892,GO:0009893,GO:0009987,GO:0010556,GO:0010557,GO:0010604,GO:0010605,GO:0010638,GO:0010835,GO:0010836,GO:0016301,GO:0016310,GO:0016311,GO:0016740,GO:0016772,GO:0016773,GO:0016776,GO:0016787,GO:0016788,GO:0016791,GO:0017076,GO:0018130,GO:0019205,GO:0019219,GO:0019222,GO:0019438,GO:0019637,GO:0030554,GO:0031323,GO:0031324,GO:0031325,GO:0031326,GO:0031328,GO:0031399,GO:0031400,GO:0031974,GO:0031981,GO:0032204,GO:0032206,GO:0032210,GO:0032212,GO:0032268,GO:0032269,GO:0032553,GO:0032555,GO:0032559,GO:0033043,GO:0033044,GO:0033554,GO:0034641,GO:0034645,GO:0034654,GO:0035639,GO:0036094,GO:0042578,GO:0042769,GO:0043085,GO:0043167,GO:0043168,GO:0043170,GO:0043226,GO:0043227,GO:0043228,GO:0043229,GO:0043231,GO:0043232,GO:0043233,GO:0044093,GO:0044237,GO:0044238,GO:0044249,GO:0044260,GO:0044271,GO:0044281,GO:0044349,GO:0044422,GO:0044424,GO:0044428,GO:0044444,GO:0044446,GO:0044464,GO:0045935,GO:0046403,GO:0046404,GO:0046483,GO:0046939,GO:0046940,GO:0048518,GO:0048519,GO:0048522,GO:0048523,GO:0050145,GO:0050789,GO:0050790,GO:0050794,GO:0050896,GO:0051052,GO:0051054,GO:0051128,GO:0051130,GO:0051171,GO:0051172,GO:0051173,GO:0051246,GO:0051248,GO:0051338,GO:0051347,GO:0051606,GO:0051716,GO:0051731,GO:0051733,GO:0051734,GO:0051972,GO:0051973,GO:0055086,GO:0060255,GO:0065007,GO:0065008,GO:0065009,GO:0070013,GO:0071704,GO:0080090,GO:0090304,GO:0090305,GO:0090407,GO:0097159,GO:0097367,GO:0098501,GO:0098502,GO:0098503,GO:0098504,GO:0098506,GO:0098518,GO:1901265,GO:1901293,GO:1901360,GO:1901362,GO:1901363,GO:1901576,GO:1904353,GO:1904355,GO:1904356,GO:1904358,GO:2000112,GO:2000278,GO:2000573,GO:2001252	ko:K08073,ko:K08075	AAA_33,PNK3P	NA	NA	NA	NA	NA
jgi|Dialut1|10998|KFE25_003087.1	PF12796	Ankyrin repeats (3 copies)	IPR002110	Ankyrin repeat	NA	NA	NA	positive regulation of cell-substrate adhesion	-	ko:K10130	Death,LRR_8,Peptidase_S68,ZU5	NA	NA	NA	NA	NA
jgi|Dialut1|11|KFE25_008490.1	NA	NA	NA	NA	NA	NA	NA	-	-	-	LON_substr_bdg	NA	NA	NA	NA	NA
jgi|Dialut1|11001|KFE25_003090.1	PF00153	Mitochondrial carrier protein	IPR018108	Mitochondrial substrate/solute carrier	NA	NA	Mitochondrial_substrate_carrier_family_protein_E_OS=Dictyostelium_discoideum_OX=44689_GN=mcfE_PE=3_SV=1	NA	NA	NA	NA	NA	NA	NA	NA	NA
jgi|Dialut1|11002|KFE25_003091.1	PF05118	Aspartyl/Asparaginyl beta-hydroxylase	IPR007803	Aspartyl/asparaginy/proline hydroxylase	NA	NA	Aspartyl/asparaginyl_beta-hydroxylase_OS=Bos_taurus_OX=9913_GN=ASPH_PE=1_SV=1	peptide-aspartate beta-dioxygenase activity	-	ko:K00476	Asp_Arg_Hydrox	NA	NA	NA	NA	NA
jgi|Dialut1|11003|KFE25_003092.1	NA	NA	NA	NA	NA	NA	NA	protein ubiquitination	-	-	Acetyltransf_1,Ank_5	NA	NA	NA	NA	NA
jgi|Dialut1|11005|KFE25_003094.1	PF00612	IQ calmodulin-binding motif	IPR000048	IQ motif, EF-hand binding site	NA	NA	NA	NA	NA	NA	NA	NA	NA	NA	NA	NA
jgi|Dialut1|11006|KFE25_003095.1	PF00520	Ion transport protein	IPR005821	Ion transport domain	NA	NA	Sodium_channel_protein_type_9_subunit_alpha_OS=Mus_musculus_OX=10090_GN=Scn9a_PE=1_SV=2	NA	NA	NA	NA	NA	NA	NA	NA	NA
jgi|Dialut1|11008|KFE25_003097.1	PF00082	Subtilase family	IPR000209	Peptidase S8/S53 domain	NA	NA	Extracellular_serine_proteinase_OS=Thermus_sp._(strain_Rt41A)_OX=32063_PE=1_SV=3	Peptidase inhibitor I9	-	-	Inhibitor_I9,PKD,P_proprotein,Peptidase_S8	NA	NA	NA	NA	NA
jgi|Dialut1|11009|KFE25_003098.1	PF00082	Subtilase family	IPR000209	Peptidase S8/S53 domain	NA	NA	Alkaline_serine_exoprotease_A_OS=Vibrio_alginolyticus_OX=663_GN=proA_PE=3_SV=1	Peptidase inhibitor I9	-	-	Inhibitor_I9,PKD,P_proprotein,Peptidase_S8	NA	NA	NA	NA	NA
jgi|Dialut1|1101|KFE25_009580.1	PF02190	ATP-dependent protease La (LON) substrate-binding domain	IPR003111	Lon protease, N-terminal domain	NA	NA	NA	-	-	-	LON_substr_bdg	NA	NA	NA	NA	NA
jgi|Dialut1|11010|KFE25_003099.1	PF00225	Kinesin motor domain	IPR001752	Kinesin motor domain	NA	NA	Kinesin-like_protein_KIF2C_OS=Mus_musculus_OX=10090_GN=Kif2c_PE=1_SV=1	Microtubule binding	GO:0000226,GO:0003674,GO:0003774,GO:0003777,GO:0003824,GO:0005488,GO:0005515,GO:0005575,GO:0005622,GO:0005623,GO:0005737,GO:0005814,GO:0005815,GO:0005829,GO:0005856,GO:0005871,GO:0005875,GO:0006928,GO:0006996,GO:0007010,GO:0007017,GO:0007018,GO:0007019,GO:0008150,GO:0009987,GO:0015630,GO:0016043,GO:0016462,GO:0016787,GO:0016817,GO:0016818,GO:0016887,GO:0017111,GO:0022406,GO:0022411,GO:0022607,GO:0030030,GO:0030031,GO:0031109,GO:0032984,GO:0032991,GO:0042802,GO:0043226,GO:0043228,GO:0043229,GO:0043232,GO:0043624,GO:0043933,GO:0044085,GO:0044422,GO:0044424,GO:0044430,GO:0044444,GO:0044446,GO:0044450,GO:0044464,GO:0044782,GO:0051179,GO:0051261,GO:0051640,GO:0051641,GO:0060271,GO:0070925,GO:0071840,GO:0097435,GO:0097711,GO:0120031,GO:0120036,GO:0140056	ko:K10393	Kinesin,SAM_1	NA	NA	NA	NA	NA
jgi|Dialut1|11011|KFE25_003100.1	PF13855	Leucine rich repeat	IPR001611	Leucine-rich repeat	NA	NA	Podocan-like_protein_1_OS=Mus_musculus_OX=10090_GN=Podnl1_PE=1_SV=3	NA	NA	NA	NA	NA	NA	NA	NA	NA
jgi|Dialut1|11012|KFE25_003101.1	PF00118	TCP-1/cpn60 chaperonin family	IPR002423	Chaperonin Cpn60/GroEL/TCP-1 family	NA	NA	T-complex_protein_1_subunit_beta_OS=Arabidopsis_thaliana_OX=3702_GN=CCT2_PE=1_SV=1	chaperone mediated protein folding independent of cofactor	GO:0000003,GO:0000166,GO:0000323,GO:0001775,GO:0002199,GO:0002252,GO:0002263,GO:0002274,GO:0002275,GO:0002283,GO:0002366,GO:0002376,GO:0002443,GO:0002444,GO:0002446,GO:0003674,GO:0005488,GO:0005515,GO:0005524,GO:0005575,GO:0005576,GO:0005618,GO:0005622,GO:0005623,GO:0005737,GO:0005764,GO:0005766,GO:0005773,GO:0005775,GO:0005829,GO:0005832,GO:0005856,GO:0005874,GO:0005886,GO:0006403,GO:0006457,GO:0006458,GO:0006810,GO:0006887,GO:0006955,GO:0007338,GO:0007339,GO:0008037,GO:0008144,GO:0008150,GO:0009566,GO:0009889,GO:0009891,GO:0009893,GO:0009987,GO:0009988,GO:0010556,GO:0010557,GO:0010604,GO:0010638,GO:0012505,GO:0015630,GO:0016020,GO:0016043,GO:0016192,GO:0017076,GO:0019219,GO:0019222,GO:0019899,GO:0019953,GO:0022414,GO:0022607,GO:0030141,GO:0030312,GO:0030554,GO:0031224,GO:0031225,GO:0031226,GO:0031323,GO:0031325,GO:0031326,GO:0031328,GO:0031410,GO:0031625,GO:0031647,GO:0031974,GO:0031982,GO:0031983,GO:0032204,GO:0032206,GO:0032210,GO:0032212,GO:0032553,GO:0032555,GO:0032559,GO:0032879,GO:0032880,GO:0032940,GO:0032991,GO:0033036,GO:0033043,GO:0033044,GO:0034622,GO:0034774,GO:0035036,GO:0035578,GO:0035639,GO:0036094,GO:0036230,GO:0042119,GO:0042582,GO:0043085,GO:0043167,GO:0043168,GO:0043209,GO:0043226,GO:0043227,GO:0043228,GO:0043229,GO:0043231,GO:0043232,GO:0043233,GO:0043299,GO:0043312,GO:0043933,GO:0044085,GO:0044093,GO:0044183,GO:0044297,GO:0044389,GO:0044422,GO:0044424,GO:0044425,GO:0044430,GO:0044433,GO:0044437,GO:0044444,GO:0044445,GO:0044446,GO:0044459,GO:0044464,GO:0044703,GO:0045055,GO:0045321,GO:0045935,GO:0046658,GO:0046903,GO:0048518,GO:0048522,GO:0050789,GO:0050790,GO:0050794,GO:0050821,GO:0050896,GO:0051052,GO:0051054,GO:0051082,GO:0051084,GO:0051086,GO:0051128,GO:0051130,GO:0051131,GO:0051171,GO:0051173,GO:0051179,GO:0051234,GO:0051338,GO:0051347,GO:0051704,GO:0051972,GO:0051973,GO:0060205,GO:0060255,GO:0060341,GO:0061077,GO:0065003,GO:0065007,GO:0065008,GO:0065009,GO:0070013,GO:0070201,GO:0070202,GO:0070203,GO:0071840,GO:0071944,GO:0080090,GO:0090666,GO:0090670,GO:0090685,GO:0097159,GO:0097367,GO:0097708,GO:0099080,GO:0099081,GO:0099503,GO:0099512,GO:0099513,GO:0101031,GO:1901265,GO:1901363,GO:1901998,GO:1903827,GO:1903829,GO:1904356,GO:1904358,GO:1904814,GO:1904816,GO:1904851,GO:1904872,GO:1904874,GO:1904951,GO:2000112,GO:2000278,GO:2000573,GO:2001252	ko:K09494	Cpn60_TCP1	NA	NA	NA	NA	NA
jgi|Dialut1|11013|KFE25_003102.1	PF01251	Ribosomal protein S7e	IPR000554	Ribosomal protein S7e	PF01251.21	Ribosomal_protein_S7e	40S_ribosomal_protein_S7_OS=Xenopus_laevis_OX=8355_GN=rps7_PE=2_SV=2	structural constituent of ribosome	GO:0000184,GO:0000956,GO:0001838,GO:0001841,GO:0001843,GO:0002009,GO:0002181,GO:0002376,GO:0002520,GO:0003674,GO:0003676,GO:0003723,GO:0003727,GO:0003729,GO:0003730,GO:0003735,GO:0004857,GO:0005198,GO:0005488,GO:0005515,GO:0005575,GO:0005622,GO:0005623,GO:0005634,GO:0005654,GO:0005730,GO:0005737,GO:0005829,GO:0005840,GO:0006139,GO:0006364,GO:0006396,GO:0006401,GO:0006402,GO:0006412,GO:0006413,GO:0006518,GO:0006605,GO:0006612,GO:0006613,GO:0006614,GO:0006725,GO:0006807,GO:0006810,GO:0006886,GO:0007275,GO:0007399,GO:0008104,GO:0008150,GO:0008152,GO:0008187,GO:0008266,GO:0009056,GO:0009057,GO:0009058,GO:0009059,GO:0009653,GO:0009790,GO:0009792,GO:0009888,GO:0009892,GO:0009893,GO:0009894,GO:0009895,GO:0009966,GO:0009967,GO:0009987,GO:0010467,GO:0010468,GO:0010604,GO:0010605,GO:0010628,GO:0010629,GO:0010646,GO:0010647,GO:0010941,GO:0010942,GO:0014020,GO:0015031,GO:0015833,GO:0015935,GO:0016070,GO:0016071,GO:0016072,GO:0016331,GO:0019222,GO:0019439,GO:0019538,GO:0019899,GO:0019900,GO:0019901,GO:0021915,GO:0022613,GO:0022626,GO:0022627,GO:0023051,GO:0023056,GO:0030097,GO:0030154,GO:0030162,GO:0030234,GO:0030684,GO:0030686,GO:0031323,GO:0031324,GO:0031329,GO:0031330,GO:0031396,GO:0031397,GO:0031399,GO:0031400,GO:0031647,GO:0031974,GO:0031981,GO:0032040,GO:0032268,GO:0032269,GO:0032501,GO:0032502,GO:0032991,GO:0033036,GO:0033365,GO:0034470,GO:0034613,GO:0034641,GO:0034645,GO:0034655,GO:0034660,GO:0035148,GO:0035239,GO:0035295,GO:0042176,GO:0042177,GO:0042254,GO:0042274,GO:0042886,GO:0042981,GO:0043009,GO:0043043,GO:0043065,GO:0043067,GO:0043068,GO:0043086,GO:0043170,GO:0043226,GO:0043227,GO:0043228,GO:0043229,GO:0043231,GO:0043232,GO:0043233,GO:0043603,GO:0043604,GO:0044085,GO:0044092,GO:0044237,GO:0044238,GO:0044248,GO:0044249,GO:0044260,GO:0044265,GO:0044267,GO:0044270,GO:0044271,GO:0044391,GO:0044422,GO:0044424,GO:0044428,GO:0044444,GO:0044445,GO:0044446,GO:0044464,GO:0045047,GO:0045184,GO:0045861,GO:0046483,GO:0046700,GO:0046907,GO:0048027,GO:0048513,GO:0048518,GO:0048519,GO:0048522,GO:0048523,GO:0048534,GO:0048583,GO:0048584,GO:0048598,GO:0048646,GO:0048729,GO:0048731,GO:0048856,GO:0048869,GO:0050789,GO:0050790,GO:0050794,GO:0050821,GO:0051171,GO:0051172,GO:0051179,GO:0051234,GO:0051246,GO:0051248,GO:0051338,GO:0051348,GO:0051438,GO:0051444,GO:0051641,GO:0051649,GO:0051726,GO:0055105,GO:0055106,GO:0060255,GO:0060429,GO:0060562,GO:0060606,GO:0065007,GO:0065008,GO:0065009,GO:0070013,GO:0070727,GO:0070972,GO:0071702,GO:0071704,GO:0071705,GO:0071840,GO:0072175,GO:0072594,GO:0072599,GO:0072657,GO:0080090,GO:0090150,GO:0090304,GO:0097159,GO:0098772,GO:1901360,GO:1901361,GO:1901363,GO:1901564,GO:1901566,GO:1901575,GO:1901576,GO:1901796,GO:1901798,GO:1902253,GO:1902255,GO:1902531,GO:1902533,GO:1903050,GO:1903051,GO:1903320,GO:1903321,GO:1903362,GO:1903363,GO:1904666,GO:1904667,GO:1990904,GO:1990948,GO:2000058,GO:2000059,GO:2001233,GO:2001235,GO:2001242,GO:2001244	ko:K02993,ko:K11592	Ribosomal_S7e	NA	NA	NA	NA	NA
jgi|Dialut1|11014|KFE25_003103.1	PF06522	NADH-ubiquinone reductase complex 1 MLRQ subunit	IPR010530	NADH-ubiquinone reductase complex 1 MLRQ subunit	PF06522.14	NADH-ubiquinone_reductase_complex_1_MLRQ_subunit	NA	NA	NA	NA	NA	NA	NA	NA	NA	NA
jgi|Dialut1|11015|KFE25_003104.1	PF14782	Ciliary BBSome complex subunit 2, C-terminal	IPR029333	Ciliary BBSome complex subunit 2, C-terminal domain	PF14782.9	Ciliary_BBSome_complex_subunit_2_C-terminal	Bardet-Biedl_syndrome_2_protein_homolog_OS=Mus_musculus_OX=10090_GN=Bbs2_PE=1_SV=1	negative regulation of appetite by leptin-mediated signaling pathway	GO:0000003,GO:0000226,GO:0001085,GO:0001103,GO:0001501,GO:0001578,GO:0001894,GO:0001895,GO:0003006,GO:0003008,GO:0003012,GO:0003013,GO:0003018,GO:0003352,GO:0003356,GO:0003674,GO:0005488,GO:0005515,GO:0005575,GO:0005622,GO:0005623,GO:0005737,GO:0005815,GO:0005829,GO:0005856,GO:0005886,GO:0005902,GO:0005929,GO:0006810,GO:0006892,GO:0006893,GO:0006928,GO:0006936,GO:0006939,GO:0006996,GO:0007010,GO:0007017,GO:0007154,GO:0007165,GO:0007166,GO:0007275,GO:0007276,GO:0007281,GO:0007283,GO:0007286,GO:0007288,GO:0007368,GO:0007369,GO:0007389,GO:0007399,GO:0007417,GO:0007420,GO:0007600,GO:0007601,GO:0007610,GO:0008015,GO:0008104,GO:0008134,GO:0008150,GO:0009605,GO:0009653,GO:0009719,GO:0009725,GO:0009790,GO:0009799,GO:0009855,GO:0009887,GO:0009888,GO:0009892,GO:0009987,GO:0009991,GO:0010033,GO:0010468,GO:0010605,GO:0010629,GO:0014820,GO:0014824,GO:0014829,GO:0015031,GO:0015630,GO:0015833,GO:0016020,GO:0016043,GO:0016192,GO:0019221,GO:0019222,GO:0019953,GO:0021537,GO:0021543,GO:0021544,GO:0021756,GO:0021761,GO:0021766,GO:0021987,GO:0022412,GO:0022414,GO:0022607,GO:0023052,GO:0030030,GO:0030031,GO:0030154,GO:0030317,GO:0030534,GO:0030900,GO:0031090,GO:0031253,GO:0031514,GO:0031667,GO:0032095,GO:0032096,GO:0032098,GO:0032099,GO:0032101,GO:0032102,GO:0032104,GO:0032105,GO:0032107,GO:0032108,GO:0032400,GO:0032401,GO:0032402,GO:0032420,GO:0032421,GO:0032501,GO:0032502,GO:0032504,GO:0032870,GO:0032879,GO:0032886,GO:0032991,GO:0033036,GO:0033059,GO:0033210,GO:0033365,GO:0034097,GO:0034464,GO:0034613,GO:0035082,GO:0035150,GO:0035296,GO:0036064,GO:0038108,GO:0040008,GO:0040011,GO:0040012,GO:0040014,GO:0040015,GO:0040018,GO:0042221,GO:0042310,GO:0042311,GO:0042592,GO:0042886,GO:0042995,GO:0043001,GO:0043005,GO:0043226,GO:0043227,GO:0043228,GO:0043229,GO:0043232,GO:0043473,GO:0044085,GO:0044320,GO:0044321,GO:0044422,GO:0044424,GO:0044425,GO:0044430,GO:0044441,GO:0044444,GO:0044446,GO:0044459,GO:0044463,GO:0044464,GO:0044703,GO:0044782,GO:0045184,GO:0045444,GO:0045494,GO:0045926,GO:0045927,GO:0046907,GO:0048193,GO:0048232,GO:0048468,GO:0048513,GO:0048515,GO:0048518,GO:0048519,GO:0048583,GO:0048585,GO:0048598,GO:0048609,GO:0048638,GO:0048639,GO:0048640,GO:0048731,GO:0048854,GO:0048856,GO:0048869,GO:0048870,GO:0048871,GO:0050789,GO:0050793,GO:0050794,GO:0050877,GO:0050880,GO:0050896,GO:0050953,GO:0051093,GO:0051094,GO:0051179,GO:0051216,GO:0051234,GO:0051239,GO:0051240,GO:0051241,GO:0051270,GO:0051640,GO:0051641,GO:0051648,GO:0051649,GO:0051650,GO:0051656,GO:0051674,GO:0051704,GO:0051716,GO:0051875,GO:0051877,GO:0051904,GO:0051905,GO:0060170,GO:0060249,GO:0060255,GO:0060271,GO:0060295,GO:0060296,GO:0060322,GO:0060632,GO:0061448,GO:0061512,GO:0061951,GO:0065007,GO:0065008,GO:0070121,GO:0070491,GO:0070727,GO:0070887,GO:0070925,GO:0071310,GO:0071345,GO:0071495,GO:0071702,GO:0071705,GO:0071840,GO:0071944,GO:0072657,GO:0072659,GO:0090066,GO:0090150,GO:0097458,GO:0097722,GO:0097746,GO:0097755,GO:0097756,GO:0098588,GO:0098590,GO:0098858,GO:0098862,GO:0098876,GO:0120025,GO:0120031,GO:0120036,GO:0120038,GO:1902019,GO:1903441,GO:1905515,GO:1990778,GO:2000145	ko:K16747	BBS2_C,BBS2_Mid,BBS2_N	NA	NA	NA	NA	NA
jgi|Dialut1|11015|KFE25_003104.1	PF14782	Ciliary BBSome complex subunit 2, C-terminal	IPR029333	Ciliary BBSome complex subunit 2, C-terminal domain	PF14783.9	Ciliary_BBSome_complex_subunit_2_middle_region	Bardet-Biedl_syndrome_2_protein_homolog_OS=Mus_musculus_OX=10090_GN=Bbs2_PE=1_SV=1	negative regulation of appetite by leptin-mediated signaling pathway	GO:0000003,GO:0000226,GO:0001085,GO:0001103,GO:0001501,GO:0001578,GO:0001894,GO:0001895,GO:0003006,GO:0003008,GO:0003012,GO:0003013,GO:0003018,GO:0003352,GO:0003356,GO:0003674,GO:0005488,GO:0005515,GO:0005575,GO:0005622,GO:0005623,GO:0005737,GO:0005815,GO:0005829,GO:0005856,GO:0005886,GO:0005902,GO:0005929,GO:0006810,GO:0006892,GO:0006893,GO:0006928,GO:0006936,GO:0006939,GO:0006996,GO:0007010,GO:0007017,GO:0007154,GO:0007165,GO:0007166,GO:0007275,GO:0007276,GO:0007281,GO:0007283,GO:0007286,GO:0007288,GO:0007368,GO:0007369,GO:0007389,GO:0007399,GO:0007417,GO:0007420,GO:0007600,GO:0007601,GO:0007610,GO:0008015,GO:0008104,GO:0008134,GO:0008150,GO:0009605,GO:0009653,GO:0009719,GO:0009725,GO:0009790,GO:0009799,GO:0009855,GO:0009887,GO:0009888,GO:0009892,GO:0009987,GO:0009991,GO:0010033,GO:0010468,GO:0010605,GO:0010629,GO:0014820,GO:0014824,GO:0014829,GO:0015031,GO:0015630,GO:0015833,GO:0016020,GO:0016043,GO:0016192,GO:0019221,GO:0019222,GO:0019953,GO:0021537,GO:0021543,GO:0021544,GO:0021756,GO:0021761,GO:0021766,GO:0021987,GO:0022412,GO:0022414,GO:0022607,GO:0023052,GO:0030030,GO:0030031,GO:0030154,GO:0030317,GO:0030534,GO:0030900,GO:0031090,GO:0031253,GO:0031514,GO:0031667,GO:0032095,GO:0032096,GO:0032098,GO:0032099,GO:0032101,GO:0032102,GO:0032104,GO:0032105,GO:0032107,GO:0032108,GO:0032400,GO:0032401,GO:0032402,GO:0032420,GO:0032421,GO:0032501,GO:0032502,GO:0032504,GO:0032870,GO:0032879,GO:0032886,GO:0032991,GO:0033036,GO:0033059,GO:0033210,GO:0033365,GO:0034097,GO:0034464,GO:0034613,GO:0035082,GO:0035150,GO:0035296,GO:0036064,GO:0038108,GO:0040008,GO:0040011,GO:0040012,GO:0040014,GO:0040015,GO:0040018,GO:0042221,GO:0042310,GO:0042311,GO:0042592,GO:0042886,GO:0042995,GO:0043001,GO:0043005,GO:0043226,GO:0043227,GO:0043228,GO:0043229,GO:0043232,GO:0043473,GO:0044085,GO:0044320,GO:0044321,GO:0044422,GO:0044424,GO:0044425,GO:0044430,GO:0044441,GO:0044444,GO:0044446,GO:0044459,GO:0044463,GO:0044464,GO:0044703,GO:0044782,GO:0045184,GO:0045444,GO:0045494,GO:0045926,GO:0045927,GO:0046907,GO:0048193,GO:0048232,GO:0048468,GO:0048513,GO:0048515,GO:0048518,GO:0048519,GO:0048583,GO:0048585,GO:0048598,GO:0048609,GO:0048638,GO:0048639,GO:0048640,GO:0048731,GO:0048854,GO:0048856,GO:0048869,GO:0048870,GO:0048871,GO:0050789,GO:0050793,GO:0050794,GO:0050877,GO:0050880,GO:0050896,GO:0050953,GO:0051093,GO:0051094,GO:0051179,GO:0051216,GO:0051234,GO:0051239,GO:0051240,GO:0051241,GO:0051270,GO:0051640,GO:0051641,GO:0051648,GO:0051649,GO:0051650,GO:0051656,GO:0051674,GO:0051704,GO:0051716,GO:0051875,GO:0051877,GO:0051904,GO:0051905,GO:0060170,GO:0060249,GO:0060255,GO:0060271,GO:0060295,GO:0060296,GO:0060322,GO:0060632,GO:0061448,GO:0061512,GO:0061951,GO:0065007,GO:0065008,GO:0070121,GO:0070491,GO:0070727,GO:0070887,GO:0070925,GO:0071310,GO:0071345,GO:0071495,GO:0071702,GO:0071705,GO:0071840,GO:0071944,GO:0072657,GO:0072659,GO:0090066,GO:0090150,GO:0097458,GO:0097722,GO:0097746,GO:0097755,GO:0097756,GO:0098588,GO:0098590,GO:0098858,GO:0098862,GO:0098876,GO:0120025,GO:0120031,GO:0120036,GO:0120038,GO:1902019,GO:1903441,GO:1905515,GO:1990778,GO:2000145	ko:K16747	BBS2_C,BBS2_Mid,BBS2_N	NA	NA	NA	NA	NA
jgi|Dialut1|11015|KFE25_003104.1	PF14782	Ciliary BBSome complex subunit 2, C-terminal	IPR029333	Ciliary BBSome complex subunit 2, C-terminal domain	PF14781.9	Ciliary_BBSome_complex_subunit_2_N-terminal	Bardet-Biedl_syndrome_2_protein_homolog_OS=Mus_musculus_OX=10090_GN=Bbs2_PE=1_SV=1	negative regulation of appetite by leptin-mediated signaling pathway	GO:0000003,GO:0000226,GO:0001085,GO:0001103,GO:0001501,GO:0001578,GO:0001894,GO:0001895,GO:0003006,GO:0003008,GO:0003012,GO:0003013,GO:0003018,GO:0003352,GO:0003356,GO:0003674,GO:0005488,GO:0005515,GO:0005575,GO:0005622,GO:0005623,GO:0005737,GO:0005815,GO:0005829,GO:0005856,GO:0005886,GO:0005902,GO:0005929,GO:0006810,GO:0006892,GO:0006893,GO:0006928,GO:0006936,GO:0006939,GO:0006996,GO:0007010,GO:0007017,GO:0007154,GO:0007165,GO:0007166,GO:0007275,GO:0007276,GO:0007281,GO:0007283,GO:0007286,GO:0007288,GO:0007368,GO:0007369,GO:0007389,GO:0007399,GO:0007417,GO:0007420,GO:0007600,GO:0007601,GO:0007610,GO:0008015,GO:0008104,GO:0008134,GO:0008150,GO:0009605,GO:0009653,GO:0009719,GO:0009725,GO:0009790,GO:0009799,GO:0009855,GO:0009887,GO:0009888,GO:0009892,GO:0009987,GO:0009991,GO:0010033,GO:0010468,GO:0010605,GO:0010629,GO:0014820,GO:0014824,GO:0014829,GO:0015031,GO:0015630,GO:0015833,GO:0016020,GO:0016043,GO:0016192,GO:0019221,GO:0019222,GO:0019953,GO:0021537,GO:0021543,GO:0021544,GO:0021756,GO:0021761,GO:0021766,GO:0021987,GO:0022412,GO:0022414,GO:0022607,GO:0023052,GO:0030030,GO:0030031,GO:0030154,GO:0030317,GO:0030534,GO:0030900,GO:0031090,GO:0031253,GO:0031514,GO:0031667,GO:0032095,GO:0032096,GO:0032098,GO:0032099,GO:0032101,GO:0032102,GO:0032104,GO:0032105,GO:0032107,GO:0032108,GO:0032400,GO:0032401,GO:0032402,GO:0032420,GO:0032421,GO:0032501,GO:0032502,GO:0032504,GO:0032870,GO:0032879,GO:0032886,GO:0032991,GO:0033036,GO:0033059,GO:0033210,GO:0033365,GO:0034097,GO:0034464,GO:0034613,GO:0035082,GO:0035150,GO:0035296,GO:0036064,GO:0038108,GO:0040008,GO:0040011,GO:0040012,GO:0040014,GO:0040015,GO:0040018,GO:0042221,GO:0042310,GO:0042311,GO:0042592,GO:0042886,GO:0042995,GO:0043001,GO:0043005,GO:0043226,GO:0043227,GO:0043228,GO:0043229,GO:0043232,GO:0043473,GO:0044085,GO:0044320,GO:0044321,GO:0044422,GO:0044424,GO:0044425,GO:0044430,GO:0044441,GO:0044444,GO:0044446,GO:0044459,GO:0044463,GO:0044464,GO:0044703,GO:0044782,GO:0045184,GO:0045444,GO:0045494,GO:0045926,GO:0045927,GO:0046907,GO:0048193,GO:0048232,GO:0048468,GO:0048513,GO:0048515,GO:0048518,GO:0048519,GO:0048583,GO:0048585,GO:0048598,GO:0048609,GO:0048638,GO:0048639,GO:0048640,GO:0048731,GO:0048854,GO:0048856,GO:0048869,GO:0048870,GO:0048871,GO:0050789,GO:0050793,GO:0050794,GO:0050877,GO:0050880,GO:0050896,GO:0050953,GO:0051093,GO:0051094,GO:0051179,GO:0051216,GO:0051234,GO:0051239,GO:0051240,GO:0051241,GO:0051270,GO:0051640,GO:0051641,GO:0051648,GO:0051649,GO:0051650,GO:0051656,GO:0051674,GO:0051704,GO:0051716,GO:0051875,GO:0051877,GO:0051904,GO:0051905,GO:0060170,GO:0060249,GO:0060255,GO:0060271,GO:0060295,GO:0060296,GO:0060322,GO:0060632,GO:0061448,GO:0061512,GO:0061951,GO:0065007,GO:0065008,GO:0070121,GO:0070491,GO:0070727,GO:0070887,GO:0070925,GO:0071310,GO:0071345,GO:0071495,GO:0071702,GO:0071705,GO:0071840,GO:0071944,GO:0072657,GO:0072659,GO:0090066,GO:0090150,GO:0097458,GO:0097722,GO:0097746,GO:0097755,GO:0097756,GO:0098588,GO:0098590,GO:0098858,GO:0098862,GO:0098876,GO:0120025,GO:0120031,GO:0120036,GO:0120038,GO:1902019,GO:1903441,GO:1905515,GO:1990778,GO:2000145	ko:K16747	BBS2_C,BBS2_Mid,BBS2_N	NA	NA	NA	NA	NA
jgi|Dialut1|11016|KFE25_003105.1	PF12838	4Fe-4S dicluster domain	IPR017896	4Fe-4S ferredoxin-type, iron-sulphur binding domain	PF12838.10	4Fe-4S_dicluster_domain	NADH_dehydrogenase_[ubiquinone]_iron-sulfur_protein_8-A,_mitochondrial_OS=Arabidopsis_thaliana_OX=3702_GN=At1g79010_PE=1_SV=1	4Fe-4S dicluster domain	GO:0003674,GO:0005488,GO:0005575,GO:0005622,GO:0005623,GO:0005737,GO:0005739,GO:0005740,GO:0005743,GO:0005746,GO:0005747,GO:0016020,GO:0019866,GO:0030964,GO:0031090,GO:0031966,GO:0031967,GO:0031975,GO:0032991,GO:0043167,GO:0043169,GO:0043226,GO:0043227,GO:0043229,GO:0043231,GO:0044422,GO:0044424,GO:0044425,GO:0044429,GO:0044444,GO:0044446,GO:0044455,GO:0044464,GO:0045271,GO:0046872,GO:0070469,GO:0098796,GO:0098798,GO:0098800,GO:0098803,GO:1902494,GO:1990204	ko:K03941	Fer4	NA	NA	NA	NA	NA
jgi|Dialut1|11016|KFE25_003105.1	PF12838	4Fe-4S dicluster domain	IPR017896	4Fe-4S ferredoxin-type, iron-sulphur binding domain	PF12797.10	4Fe-4S_binding_domain	NADH_dehydrogenase_[ubiquinone]_iron-sulfur_protein_8-A,_mitochondrial_OS=Arabidopsis_thaliana_OX=3702_GN=At1g79010_PE=1_SV=1	4Fe-4S dicluster domain	GO:0003674,GO:0005488,GO:0005575,GO:0005622,GO:0005623,GO:0005737,GO:0005739,GO:0005740,GO:0005743,GO:0005746,GO:0005747,GO:0016020,GO:0019866,GO:0030964,GO:0031090,GO:0031966,GO:0031967,GO:0031975,GO:0032991,GO:0043167,GO:0043169,GO:0043226,GO:0043227,GO:0043229,GO:0043231,GO:0044422,GO:0044424,GO:0044425,GO:0044429,GO:0044444,GO:0044446,GO:0044455,GO:0044464,GO:0045271,GO:0046872,GO:0070469,GO:0098796,GO:0098798,GO:0098800,GO:0098803,GO:1902494,GO:1990204	ko:K03941	Fer4	NA	NA	NA	NA	NA
jgi|Dialut1|11016|KFE25_003105.1	PF12838	4Fe-4S dicluster domain	IPR017896	4Fe-4S ferredoxin-type, iron-sulphur binding domain	PF12837.10	4Fe-4S_binding_domain	NADH_dehydrogenase_[ubiquinone]_iron-sulfur_protein_8-A,_mitochondrial_OS=Arabidopsis_thaliana_OX=3702_GN=At1g79010_PE=1_SV=1	4Fe-4S dicluster domain	GO:0003674,GO:0005488,GO:0005575,GO:0005622,GO:0005623,GO:0005737,GO:0005739,GO:0005740,GO:0005743,GO:0005746,GO:0005747,GO:0016020,GO:0019866,GO:0030964,GO:0031090,GO:0031966,GO:0031967,GO:0031975,GO:0032991,GO:0043167,GO:0043169,GO:0043226,GO:0043227,GO:0043229,GO:0043231,GO:0044422,GO:0044424,GO:0044425,GO:0044429,GO:0044444,GO:0044446,GO:0044455,GO:0044464,GO:0045271,GO:0046872,GO:0070469,GO:0098796,GO:0098798,GO:0098800,GO:0098803,GO:1902494,GO:1990204	ko:K03941	Fer4	NA	NA	NA	NA	NA
jgi|Dialut1|11016|KFE25_003105.1	PF12838	4Fe-4S dicluster domain	IPR017896	4Fe-4S ferredoxin-type, iron-sulphur binding domain	PF13484.9	4Fe-4S_double_cluster_binding_domain	NADH_dehydrogenase_[ubiquinone]_iron-sulfur_protein_8-A,_mitochondrial_OS=Arabidopsis_thaliana_OX=3702_GN=At1g79010_PE=1_SV=1	4Fe-4S dicluster domain	GO:0003674,GO:0005488,GO:0005575,GO:0005622,GO:0005623,GO:0005737,GO:0005739,GO:0005740,GO:0005743,GO:0005746,GO:0005747,GO:0016020,GO:0019866,GO:0030964,GO:0031090,GO:0031966,GO:0031967,GO:0031975,GO:0032991,GO:0043167,GO:0043169,GO:0043226,GO:0043227,GO:0043229,GO:0043231,GO:0044422,GO:0044424,GO:0044425,GO:0044429,GO:0044444,GO:0044446,GO:0044455,GO:0044464,GO:0045271,GO:0046872,GO:0070469,GO:0098796,GO:0098798,GO:0098800,GO:0098803,GO:1902494,GO:1990204	ko:K03941	Fer4	NA	NA	NA	NA	NA
jgi|Dialut1|11016|KFE25_003105.1	PF12838	4Fe-4S dicluster domain	IPR017896	4Fe-4S ferredoxin-type, iron-sulphur binding domain	PF00037.30	4Fe-4S_binding_domain	NADH_dehydrogenase_[ubiquinone]_iron-sulfur_protein_8-A,_mitochondrial_OS=Arabidopsis_thaliana_OX=3702_GN=At1g79010_PE=1_SV=1	4Fe-4S dicluster domain	GO:0003674,GO:0005488,GO:0005575,GO:0005622,GO:0005623,GO:0005737,GO:0005739,GO:0005740,GO:0005743,GO:0005746,GO:0005747,GO:0016020,GO:0019866,GO:0030964,GO:0031090,GO:0031966,GO:0031967,GO:0031975,GO:0032991,GO:0043167,GO:0043169,GO:0043226,GO:0043227,GO:0043229,GO:0043231,GO:0044422,GO:0044424,GO:0044425,GO:0044429,GO:0044444,GO:0044446,GO:0044455,GO:0044464,GO:0045271,GO:0046872,GO:0070469,GO:0098796,GO:0098798,GO:0098800,GO:0098803,GO:1902494,GO:1990204	ko:K03941	Fer4	NA	NA	NA	NA	NA
jgi|Dialut1|11016|KFE25_003105.1	PF12838	4Fe-4S dicluster domain	IPR017896	4Fe-4S ferredoxin-type, iron-sulphur binding domain	PF13237.9	4Fe-4S_dicluster_domain	NADH_dehydrogenase_[ubiquinone]_iron-sulfur_protein_8-A,_mitochondrial_OS=Arabidopsis_thaliana_OX=3702_GN=At1g79010_PE=1_SV=1	4Fe-4S dicluster domain	GO:0003674,GO:0005488,GO:0005575,GO:0005622,GO:0005623,GO:0005737,GO:0005739,GO:0005740,GO:0005743,GO:0005746,GO:0005747,GO:0016020,GO:0019866,GO:0030964,GO:0031090,GO:0031966,GO:0031967,GO:0031975,GO:0032991,GO:0043167,GO:0043169,GO:0043226,GO:0043227,GO:0043229,GO:0043231,GO:0044422,GO:0044424,GO:0044425,GO:0044429,GO:0044444,GO:0044446,GO:0044455,GO:0044464,GO:0045271,GO:0046872,GO:0070469,GO:0098796,GO:0098798,GO:0098800,GO:0098803,GO:1902494,GO:1990204	ko:K03941	Fer4	NA	NA	NA	NA	NA
jgi|Dialut1|11016|KFE25_003105.1	PF12838	4Fe-4S dicluster domain	IPR017896	4Fe-4S ferredoxin-type, iron-sulphur binding domain	PF13187.9	4Fe-4S_dicluster_domain	NADH_dehydrogenase_[ubiquinone]_iron-sulfur_protein_8-A,_mitochondrial_OS=Arabidopsis_thaliana_OX=3702_GN=At1g79010_PE=1_SV=1	4Fe-4S dicluster domain	GO:0003674,GO:0005488,GO:0005575,GO:0005622,GO:0005623,GO:0005737,GO:0005739,GO:0005740,GO:0005743,GO:0005746,GO:0005747,GO:0016020,GO:0019866,GO:0030964,GO:0031090,GO:0031966,GO:0031967,GO:0031975,GO:0032991,GO:0043167,GO:0043169,GO:0043226,GO:0043227,GO:0043229,GO:0043231,GO:0044422,GO:0044424,GO:0044425,GO:0044429,GO:0044444,GO:0044446,GO:0044455,GO:0044464,GO:0045271,GO:0046872,GO:0070469,GO:0098796,GO:0098798,GO:0098800,GO:0098803,GO:1902494,GO:1990204	ko:K03941	Fer4	NA	NA	NA	NA	NA
jgi|Dialut1|11016|KFE25_003105.1	PF12838	4Fe-4S dicluster domain	IPR017896	4Fe-4S ferredoxin-type, iron-sulphur binding domain	PF14697.9	4Fe-4S_dicluster_domain	NADH_dehydrogenase_[ubiquinone]_iron-sulfur_protein_8-A,_mitochondrial_OS=Arabidopsis_thaliana_OX=3702_GN=At1g79010_PE=1_SV=1	4Fe-4S dicluster domain	GO:0003674,GO:0005488,GO:0005575,GO:0005622,GO:0005623,GO:0005737,GO:0005739,GO:0005740,GO:0005743,GO:0005746,GO:0005747,GO:0016020,GO:0019866,GO:0030964,GO:0031090,GO:0031966,GO:0031967,GO:0031975,GO:0032991,GO:0043167,GO:0043169,GO:0043226,GO:0043227,GO:0043229,GO:0043231,GO:0044422,GO:0044424,GO:0044425,GO:0044429,GO:0044444,GO:0044446,GO:0044455,GO:0044464,GO:0045271,GO:0046872,GO:0070469,GO:0098796,GO:0098798,GO:0098800,GO:0098803,GO:1902494,GO:1990204	ko:K03941	Fer4	NA	NA	NA	NA	NA
jgi|Dialut1|11019|KFE25_003108.1	PF07534	TLD	IPR006571	TLDc domain	PF07534.19	TLD	TLD_domain-containing_protein_2_OS=Homo_sapiens_OX=9606_GN=TLDC2_PE=2_SV=1	negative regulation of peptidyl-cysteine S-nitrosylation	-	-	ELMO_CED12,RUN,RhoGAP,TLD	NA	NA	NA	NA	NA
jgi|Dialut1|1102|KFE25_009581.1	PF14752	Retinol binding protein receptor	-	-	PF14752.9	Retinol_binding_protein_receptor	NA	NA	NA	NA	NA	NA	NA	NA	NA	NA
jgi|Dialut1|11021|KFE25_003110.1	PF08755	Hemimethylated DNA-binding protein YccV like	IPR011722	Hemimethylated DNA-binding domain	NA	NA	NA	NA	NA	NA	NA	NA	NA	NA	NA	NA
jgi|Dialut1|11022|KFE25_003111.1	PF03088	Strictosidine synthase	IPR018119	Strictosidine synthase, conserved region	NA	NA	Protein_STRICTOSIDINE_SYNTHASE-LIKE_10_OS=Arabidopsis_thaliana_OX=3702_GN=SSL10_PE=2_SV=1	Strictosidine synthase	GO:0003674,GO:0003824,GO:0005575,GO:0005618,GO:0005622,GO:0005623,GO:0005737,GO:0005783,GO:0005886,GO:0005911,GO:0009505,GO:0009506,GO:0012505,GO:0016020,GO:0016787,GO:0016788,GO:0030054,GO:0030312,GO:0043226,GO:0043227,GO:0043229,GO:0043231,GO:0044424,GO:0044444,GO:0044464,GO:0055044,GO:0071944	ko:K21407	Str_synth	NA	NA	NA	NA	NA
jgi|Dialut1|11024|KFE25_003113.1	PF00071	Ras family	IPR001806	Small GTPase	NA	NA	Ras-related_protein_rab7_OS=Epinephelus_coioides_OX=94232_GN=rab7_PE=1_SV=1	GTPase activity	GO:0000166,GO:0000306,GO:0000323,GO:0000325,GO:0001882,GO:0001883,GO:0003674,GO:0005488,GO:0005525,GO:0005575,GO:0005622,GO:0005623,GO:0005634,GO:0005737,GO:0005764,GO:0005765,GO:0005768,GO:0005770,GO:0005773,GO:0005774,GO:0005794,GO:0005886,GO:0006810,GO:0006886,GO:0006897,GO:0006909,GO:0006914,GO:0006950,GO:0006970,GO:0006979,GO:0006996,GO:0007033,GO:0007034,GO:0008104,GO:0008150,GO:0008152,GO:0008219,GO:0009056,GO:0009628,GO:0009651,GO:0009705,GO:0009888,GO:0009893,GO:0009894,GO:0009896,GO:0009987,GO:0010008,GO:0010087,GO:0010089,GO:0010506,GO:0010508,GO:0010623,GO:0012501,GO:0012505,GO:0012506,GO:0015031,GO:0015833,GO:0016020,GO:0016043,GO:0016192,GO:0016236,GO:0017076,GO:0019001,GO:0019222,GO:0019898,GO:0030100,GO:0030139,GO:0030154,GO:0030659,GO:0030666,GO:0030670,GO:0031090,GO:0031312,GO:0031323,GO:0031325,GO:0031329,GO:0031331,GO:0031410,GO:0031902,GO:0031982,GO:0032009,GO:0032195,GO:0032419,GO:0032502,GO:0032549,GO:0032550,GO:0032553,GO:0032555,GO:0032561,GO:0032879,GO:0033036,GO:0033043,GO:0034613,GO:0035639,GO:0036094,GO:0036186,GO:0042886,GO:0043167,GO:0043168,GO:0043226,GO:0043227,GO:0043229,GO:0043231,GO:0044237,GO:0044248,GO:0044352,GO:0044354,GO:0044422,GO:0044424,GO:0044425,GO:0044433,GO:0044437,GO:0044440,GO:0044444,GO:0044446,GO:0044464,GO:0045184,GO:0045324,GO:0045335,GO:0045807,GO:0046907,GO:0048468,GO:0048518,GO:0048522,GO:0048548,GO:0048549,GO:0048856,GO:0048869,GO:0050789,GO:0050794,GO:0050896,GO:0051049,GO:0051050,GO:0051128,GO:0051130,GO:0051179,GO:0051234,GO:0051641,GO:0051649,GO:0060627,GO:0061724,GO:0061912,GO:0061919,GO:0065007,GO:0070727,GO:0071702,GO:0071705,GO:0071840,GO:0071944,GO:0097159,GO:0097367,GO:0097708,GO:0098588,GO:0098657,GO:0098805,GO:0098852,GO:1901265,GO:1901363,GO:1905162,GO:1905177,GO:1905301,GO:1905303	ko:K07897,ko:K07976	Ras	NA	NA	NA	NA	NA
jgi|Dialut1|11026|KFE25_004304.1	PF00999	Sodium/hydrogen exchanger family	IPR006153	Cation/H+ exchanger	NA	NA	Sodium/hydrogen_exchanger_6_OS=Arabidopsis_thaliana_OX=3702_GN=NHX6_PE=1_SV=3	potassium:proton antiporter activity	-	ko:K14724	-	NA	NA	NA	NA	NA
jgi|Dialut1|11027|KFE25_004305.1	PF00625	Guanylate kinase	IPR008145	Guanylate kinase/L-type calcium channel beta subunit	NA	NA	Guanylate_kinase_OS=Saccharomyces_cerevisiae_(strain_ATCC_204508_/_S288c)_OX=559292_GN=GUK1_PE=1_SV=2	to Saccharomyces cerevisiae GUK1 (YDR454C)	GO:0003674,GO:0003824,GO:0004385,GO:0005575,GO:0005622,GO:0005623,GO:0005634,GO:0005737,GO:0005829,GO:0006139,GO:0006163,GO:0006164,GO:0006183,GO:0006725,GO:0006753,GO:0006793,GO:0006796,GO:0006807,GO:0008150,GO:0008152,GO:0009058,GO:0009116,GO:0009117,GO:0009119,GO:0009123,GO:0009126,GO:0009132,GO:0009133,GO:0009135,GO:0009136,GO:0009141,GO:0009142,GO:0009144,GO:0009145,GO:0009150,GO:0009152,GO:0009161,GO:0009163,GO:0009165,GO:0009167,GO:0009179,GO:0009180,GO:0009185,GO:0009188,GO:0009199,GO:0009201,GO:0009205,GO:0009206,GO:0009259,GO:0009260,GO:0009987,GO:0016301,GO:0016310,GO:0016740,GO:0016772,GO:0016776,GO:0018130,GO:0019205,GO:0019438,GO:0019637,GO:0019693,GO:0034404,GO:0034641,GO:0034654,GO:0042278,GO:0042451,GO:0042455,GO:0043226,GO:0043227,GO:0043229,GO:0043231,GO:0044237,GO:0044238,GO:0044249,GO:0044271,GO:0044281,GO:0044283,GO:0044424,GO:0044444,GO:0044464,GO:0046037,GO:0046039,GO:0046128,GO:0046129,GO:0046390,GO:0046483,GO:0046710,GO:0046711,GO:0046940,GO:0050145,GO:0055086,GO:0071704,GO:0072521,GO:0072522,GO:0090407,GO:1901068,GO:1901070,GO:1901135,GO:1901137,GO:1901293,GO:1901360,GO:1901362,GO:1901564,GO:1901566,GO:1901576,GO:1901657,GO:1901659	ko:K00942	Guanylate_kin	NA	NA	NA	NA	NA
jgi|Dialut1|11029|KFE25_004307.1	PF04427	Brix domain	IPR007109	Brix domain	NA	NA	Ribosome_production_factor_2_homolog_OS=Homo_sapiens_OX=9606_GN=RPF2_PE=1_SV=2	protein localization to nucleolus	GO:0000027,GO:0000226,GO:0000278,GO:0000280,GO:0000463,GO:0000470,GO:0000981,GO:0003674,GO:0003676,GO:0003700,GO:0003723,GO:0005488,GO:0005575,GO:0005622,GO:0005623,GO:0005634,GO:0005730,GO:0006139,GO:0006355,GO:0006357,GO:0006364,GO:0006396,GO:0006725,GO:0006807,GO:0006996,GO:0007010,GO:0007017,GO:0007049,GO:0007051,GO:0007052,GO:0008097,GO:0008104,GO:0008150,GO:0008152,GO:0009889,GO:0009966,GO:0009987,GO:0010467,GO:0010468,GO:0010556,GO:0010646,GO:0016043,GO:0016070,GO:0016072,GO:0019219,GO:0019222,GO:0019843,GO:0022402,GO:0022607,GO:0022613,GO:0022618,GO:0023051,GO:0031323,GO:0031326,GO:0031974,GO:0031981,GO:0033036,GO:0033365,GO:0034470,GO:0034504,GO:0034613,GO:0034622,GO:0034641,GO:0034660,GO:0042254,GO:0042255,GO:0042273,GO:0043170,GO:0043226,GO:0043227,GO:0043228,GO:0043229,GO:0043231,GO:0043232,GO:0043233,GO:0043933,GO:0044085,GO:0044237,GO:0044238,GO:0044422,GO:0044424,GO:0044428,GO:0044446,GO:0044464,GO:0046483,GO:0048285,GO:0048583,GO:0050789,GO:0050794,GO:0051171,GO:0051179,GO:0051225,GO:0051252,GO:0051641,GO:0060255,GO:0065003,GO:0065007,GO:0070013,GO:0070727,GO:0070925,GO:0071704,GO:0071826,GO:0071840,GO:0080090,GO:0090304,GO:0090307,GO:0097159,GO:0140014,GO:0140110,GO:1901360,GO:1901363,GO:1901796,GO:1902531,GO:1902570,GO:1902850,GO:1903047,GO:1903506,GO:2000112,GO:2001141	ko:K14847	Brix	NA	NA	NA	NA	NA
jgi|Dialut1|1103|KFE25_009582.1	PF00445	Ribonuclease T2 family	IPR001568	Ribonuclease T2-like	NA	NA	NA	NA	NA	NA	NA	NA	NA	NA	NA	NA
jgi|Dialut1|11030|KFE25_004308.1	PF13460	NAD(P)H-binding	IPR016040	NAD(P)-binding domain	NA	NA	NA	NA	NA	NA	NA	NA	NA	NA	NA	NA
jgi|Dialut1|11031|KFE25_004309.1	PF04191	Phospholipid methyltransferase	IPR007318	Phospholipid methyltransferase	NA	NA	NA	Phospholipid methyltransferase	-	-	PEMT	NA	NA	NA	NA	NA
jgi|Dialut1|11033|KFE25_004311.1	PF00520	Ion transport protein	IPR005821	Ion transport domain	NA	NA	NA	NA	NA	NA	NA	NA	NA	NA	NA	NA
jgi|Dialut1|11034|KFE25_004312.1	PF00481	Protein phosphatase 2C	IPR001932	PPM-type phosphatase domain	NA	NA	NA	NA	NA	NA	NA	NA	NA	NA	NA	NA
jgi|Dialut1|11035|KFE25_004313.1	PF00176	SNF2-related domain	IPR000330	SNF2, N-terminal	NA	NA	Chromodomain-helicase-DNA-binding_protein_8_OS=Danio_rerio_OX=7955_GN=chd8_PE=3_SV=2	helicase activity	-	ko:K14436,ko:K14437	Chromo,FYRC,FYRN,Helicase_C,SNF2_N	NA	NA	NA	NA	NA
jgi|Dialut1|11036|KFE25_004314.1	PF04969	CS domain	IPR007052	CS domain	NA	NA	NA	NA	NA	NA	NA	NA	NA	NA	NA	NA
jgi|Dialut1|11037|KFE25_004315.1	PF03567	Sulfotransferase family	IPR005331	Sulfotransferase	NA	NA	NA	NA	NA	NA	NA	NA	NA	NA	NA	NA
jgi|Dialut1|11039|KFE25_004317.1	NA	NA	NA	NA	NA	NA	U3_small_nucleolar_RNA-associated_protein_18_homolog_OS=Arabidopsis_thaliana_OX=3702_GN=At5g14050_PE=1_SV=1	WD domain, G-beta repeat	GO:0000447,GO:0000460,GO:0000462,GO:0000466,GO:0000469,GO:0000472,GO:0000478,GO:0000479,GO:0000480,GO:0000966,GO:0000967,GO:0005575,GO:0005622,GO:0005623,GO:0005634,GO:0005730,GO:0006139,GO:0006364,GO:0006396,GO:0006725,GO:0006807,GO:0008150,GO:0008152,GO:0009987,GO:0010467,GO:0016070,GO:0016072,GO:0022613,GO:0030490,GO:0030684,GO:0030686,GO:0031974,GO:0031981,GO:0032040,GO:0032991,GO:0034388,GO:0034470,GO:0034471,GO:0034641,GO:0034660,GO:0042254,GO:0042274,GO:0043170,GO:0043226,GO:0043227,GO:0043228,GO:0043229,GO:0043231,GO:0043232,GO:0043233,GO:0044085,GO:0044237,GO:0044238,GO:0044422,GO:0044424,GO:0044428,GO:0044446,GO:0044452,GO:0044464,GO:0046483,GO:0070013,GO:0071704,GO:0071840,GO:0090304,GO:0090305,GO:0090501,GO:0090502,GO:1901360,GO:1990904	ko:K14553	WD40	NA	NA	NA	NA	NA
jgi|Dialut1|1104|KFE25_009583.1	PF00254	FKBP-type peptidyl-prolyl cis-trans isomerase	IPR001179	FKBP-type peptidyl-prolyl cis-trans isomerase domain	NA	NA	FK506-binding_protein_1_OS=Dictyostelium_discoideum_OX=44689_GN=fkbp1_PE=3_SV=1	zinc ion binding	-	-	BTB,Lactonase,NHL,SGL	NA	NA	NA	NA	NA
jgi|Dialut1|11040|KFE25_004318.1	NA	NA	NA	NA	NA	NA	Peroxisomal_targeting_signal_2_receptor_OS=Dictyostelium_discoideum_OX=44689_GN=pex7_PE=3_SV=1	Peroxisomal targeting signal type 2 receptor	GO:0000151,GO:0005575,GO:0005622,GO:0005623,GO:0006605,GO:0006625,GO:0006810,GO:0006886,GO:0006996,GO:0007031,GO:0008104,GO:0008150,GO:0009987,GO:0015031,GO:0015833,GO:0016043,GO:0031461,GO:0032991,GO:0033036,GO:0033365,GO:0034613,GO:0042886,GO:0043574,GO:0044424,GO:0044464,GO:0045184,GO:0046907,GO:0051179,GO:0051234,GO:0051641,GO:0051649,GO:0070727,GO:0071702,GO:0071705,GO:0071840,GO:0072594,GO:0072662,GO:0072663,GO:0080008,GO:1902494,GO:1990234	ko:K13341	WD40	NA	NA	NA	NA	NA
jgi|Dialut1|11041|KFE25_004319.1	PF00249	Myb-like DNA-binding domain	IPR017930	Myb domain	NA	NA	Transcription_factor_MYB3R-4_OS=Arabidopsis_thaliana_OX=3702_GN=MYB3R4_PE=1_SV=1	RNA polymerase II transcription regulator recruiting activity	-	ko:K09420,ko:K21769	Myb_DNA-binding	NA	NA	NA	NA	NA
jgi|Dialut1|11043|KFE25_004321.1	PF01764	Lipase (class 3)	IPR002921	Fungal lipase-like domain	NA	NA	Lipase_OS=Thermomyces_lanuginosus_OX=5541_GN=LIP_PE=1_SV=1	NA	NA	NA	NA	NA	NA	NA	NA	NA
jgi|Dialut1|11044|KFE25_004322.1	PF13540	Regulator of chromosome condensation (RCC1) repeat	-	-	NA	NA	NA	NA	NA	NA	NA	NA	NA	NA	NA	NA
jgi|Dialut1|11045|KFE25_004323.1	PF03109	ABC1 atypical kinase-like domain	IPR004147	ABC1 atypical kinase-like domain	NA	NA	Uncharacterized_protein_sll0005_OS=Synechocystis_sp._(strain_PCC_6803_/_Kazusa)_OX=1111708_GN=sll0005_PE=3_SV=1	AarF domain-containing protein kinase	GO:0001101,GO:0003674,GO:0003824,GO:0004672,GO:0004674,GO:0004693,GO:0005575,GO:0005622,GO:0005623,GO:0005634,GO:0005737,GO:0006464,GO:0006468,GO:0006793,GO:0006796,GO:0006807,GO:0006950,GO:0006979,GO:0006995,GO:0006996,GO:0007154,GO:0008150,GO:0008152,GO:0009267,GO:0009314,GO:0009414,GO:0009415,GO:0009416,GO:0009507,GO:0009532,GO:0009536,GO:0009570,GO:0009605,GO:0009628,GO:0009639,GO:0009642,GO:0009644,GO:0009657,GO:0009658,GO:0009987,GO:0009991,GO:0010035,GO:0010114,GO:0010287,GO:0016043,GO:0016301,GO:0016310,GO:0016740,GO:0016772,GO:0016773,GO:0019538,GO:0031279,GO:0031647,GO:0031667,GO:0031668,GO:0031669,GO:0033554,GO:0036211,GO:0042221,GO:0042594,GO:0043170,GO:0043226,GO:0043227,GO:0043229,GO:0043231,GO:0043412,GO:0043562,GO:0044237,GO:0044238,GO:0044260,GO:0044267,GO:0044422,GO:0044424,GO:0044434,GO:0044435,GO:0044444,GO:0044446,GO:0044464,GO:0050789,GO:0050790,GO:0050794,GO:0050821,GO:0050896,GO:0051716,GO:0051726,GO:0065007,GO:0065008,GO:0065009,GO:0071496,GO:0071704,GO:0071840,GO:0080177,GO:0080183,GO:0097472,GO:0140096,GO:1901564,GO:1901700,GO:1902171	ko:K08869	ABC1	NA	NA	NA	NA	NA
jgi|Dialut1|11049|KFE25_004327.1	PF13414	TPR repeat	-	-	NA	NA	Protein_STIP1_homolog_OS=Dictyostelium_discoideum_OX=44689_GN=sti1_PE=3_SV=1	Tetratricopeptide repeat	GO:0003674,GO:0005488,GO:0005515,GO:0042802,GO:0042803,GO:0046982,GO:0046983	-	TPR_1,TPR_11,TPR_2,TPR_8	NA	NA	NA	NA	NA
jgi|Dialut1|1105|KFE25_009584.1	PF13871	C-terminal domain on Strawberry notch homologue	IPR026937	Strawberry notch, helicase C domain	NA	NA	Protein_FORGETTER_1_OS=Arabidopsis_thaliana_OX=3702_GN=FGT1_PE=1_SV=1	Strawberry notch homolog 2 (Drosophila)	GO:0000768,GO:0001503,GO:0001775,GO:0002237,GO:0002252,GO:0002263,GO:0002274,GO:0002275,GO:0002281,GO:0002366,GO:0002376,GO:0002520,GO:0002521,GO:0002573,GO:0006355,GO:0006357,GO:0006949,GO:0006955,GO:0007275,GO:0008150,GO:0009605,GO:0009607,GO:0009617,GO:0009653,GO:0009888,GO:0009889,GO:0009890,GO:0009891,GO:0009892,GO:0009893,GO:0009987,GO:0010033,GO:0010468,GO:0010556,GO:0010557,GO:0010558,GO:0010604,GO:0010605,GO:0010628,GO:0010629,GO:0019219,GO:0019222,GO:0030097,GO:0030099,GO:0030154,GO:0030282,GO:0030316,GO:0031214,GO:0031323,GO:0031324,GO:0031325,GO:0031326,GO:0031327,GO:0031328,GO:0031347,GO:0032101,GO:0032496,GO:0032501,GO:0032502,GO:0033993,GO:0034097,GO:0042116,GO:0042221,GO:0043207,GO:0045321,GO:0045892,GO:0045893,GO:0045934,GO:0045935,GO:0045944,GO:0048513,GO:0048518,GO:0048519,GO:0048522,GO:0048523,GO:0048534,GO:0048583,GO:0048646,GO:0048731,GO:0048856,GO:0048869,GO:0050727,GO:0050789,GO:0050794,GO:0050896,GO:0051171,GO:0051172,GO:0051173,GO:0051252,GO:0051253,GO:0051254,GO:0051704,GO:0051707,GO:0051716,GO:0060255,GO:0061383,GO:0061430,GO:0065007,GO:0070741,GO:0070887,GO:0071105,GO:0071216,GO:0071219,GO:0071222,GO:0071310,GO:0071345,GO:0071348,GO:0071354,GO:0071396,GO:0072674,GO:0072675,GO:0080090,GO:0080134,GO:1901700,GO:1901701,GO:1902679,GO:1902680,GO:1903506,GO:1903507,GO:1903508,GO:1990823,GO:1990830,GO:2000112,GO:2000113,GO:2001141	-	AAA_34,Helicase_C_4	NA	NA	NA	NA	NA
jgi|Dialut1|11051|KFE25_004329.1	PF00909	Ammonium Transporter Family	IPR024041	Ammonium transporter AmtB-like domain	NA	NA	Ammonium_transporter_1_member_3_OS=Solanum_lycopersicum_OX=4081_GN=AMT1-3_PE=2_SV=1	ammonium transmembrane transporter activity	GO:0001101,GO:0001763,GO:0003674,GO:0005215,GO:0005488,GO:0005515,GO:0005575,GO:0005622,GO:0005623,GO:0005634,GO:0005886,GO:0005887,GO:0005911,GO:0006810,GO:0006811,GO:0006812,GO:0007275,GO:0008150,GO:0008324,GO:0008519,GO:0009506,GO:0009605,GO:0009607,GO:0009624,GO:0009628,GO:0009653,GO:0009719,GO:0009725,GO:0009737,GO:0009791,GO:0009987,GO:0010015,GO:0010033,GO:0010101,GO:0010102,GO:0010311,GO:0015075,GO:0015291,GO:0015398,GO:0015695,GO:0015696,GO:0015837,GO:0015843,GO:0016020,GO:0016021,GO:0016043,GO:0019755,GO:0022607,GO:0022622,GO:0022804,GO:0022857,GO:0030054,GO:0031224,GO:0031226,GO:0032501,GO:0032502,GO:0033993,GO:0034220,GO:0034622,GO:0042221,GO:0043207,GO:0043226,GO:0043227,GO:0043229,GO:0043231,GO:0043621,GO:0043933,GO:0044085,GO:0044424,GO:0044425,GO:0044459,GO:0044464,GO:0048364,GO:0048527,GO:0048528,GO:0048646,GO:0048731,GO:0048856,GO:0050896,GO:0051179,GO:0051234,GO:0051258,GO:0051704,GO:0051707,GO:0055044,GO:0055085,GO:0065003,GO:0071702,GO:0071705,GO:0071840,GO:0071944,GO:0072488,GO:0080167,GO:0080181,GO:0090696,GO:0090697,GO:0090698,GO:0097305,GO:0098655,GO:0099402,GO:1901700,GO:1905392,GO:1905393	ko:K03320,ko:K07573	Ammonium_transp	NA	NA	NA	NA	NA
jgi|Dialut1|11053|KFE25_004331.1	PF13245	AAA domain	-	-	NA	NA	ATP-dependent_DNA_helicase_SRS2-like_protein_At4g25120_OS=Arabidopsis_thaliana_OX=3702_GN=SRS2_PE=1_SV=1	NA	NA	NA	NA	NA	NA	NA	NA	NA
jgi|Dialut1|11055|KFE25_004333.1	PF00566	Rab-GTPase-TBC domain	IPR000195	Rab-GTPase-TBC domain	NA	NA	GTPase-activating_protein_GYP5_OS=Ashbya_gossypii_(strain_ATCC_10895_/_CBS_109.51_/_FGSC_9923_/_NRRL_Y-1056)_OX=284811_GN=GYP5_PE=3_SV=2	Gtpase-activating protein	GO:0000131,GO:0003674,GO:0005096,GO:0005488,GO:0005515,GO:0005575,GO:0005622,GO:0005623,GO:0005737,GO:0005798,GO:0005829,GO:0005886,GO:0005933,GO:0005934,GO:0005935,GO:0006810,GO:0006886,GO:0006888,GO:0008047,GO:0008104,GO:0008150,GO:0012505,GO:0015031,GO:0015833,GO:0016020,GO:0016192,GO:0017016,GO:0017137,GO:0019899,GO:0023052,GO:0030234,GO:0030427,GO:0030695,GO:0031267,GO:0031338,GO:0031410,GO:0031982,GO:0032879,GO:0033036,GO:0033043,GO:0034613,GO:0042886,GO:0043085,GO:0043087,GO:0043226,GO:0043227,GO:0043229,GO:0043547,GO:0044093,GO:0044424,GO:0044444,GO:0044464,GO:0045184,GO:0046907,GO:0048193,GO:0050789,GO:0050790,GO:0050794,GO:0051020,GO:0051049,GO:0051128,GO:0051179,GO:0051234,GO:0051336,GO:0051345,GO:0051641,GO:0051649,GO:0060589,GO:0060627,GO:0065007,GO:0065009,GO:0070727,GO:0071702,GO:0071705,GO:0071944,GO:0090630,GO:0097708,GO:0098772	-	RabGAP-TBC	NA	NA	NA	NA	NA
jgi|Dialut1|11057|KFE25_004335.1	PF03810	Importin-beta N-terminal domain	IPR001494	Importin-beta, N-terminal domain	NA	NA	Importin_beta-like_SAD2_homolog_OS=Arabidopsis_thaliana_OX=3702_GN=At3g59020_PE=1_SV=1	NA	NA	NA	NA	NA	NA	NA	NA	NA
jgi|Dialut1|11058|KFE25_004336.1	PF09732	Cactus-binding C-terminus of cactin protein	IPR019134	Cactin, C-terminal	PF09732.12	Cactus-binding_C-terminus_of_cactin_protein	Cactin_OS=Arabidopsis_thaliana_OX=3702_GN=CTN_PE=1_SV=1	Conserved mid region of cactin	-	-	CactinC_cactus,Cactin_mid	NA	NA	NA	NA	NA
jgi|Dialut1|11058|KFE25_004336.1	PF09732	Cactus-binding C-terminus of cactin protein	IPR019134	Cactin, C-terminal	PF10312.12	Conserved_mid_region_of_cactin	Cactin_OS=Arabidopsis_thaliana_OX=3702_GN=CTN_PE=1_SV=1	Conserved mid region of cactin	-	-	CactinC_cactus,Cactin_mid	NA	NA	NA	NA	NA
jgi|Dialut1|11060|KFE25_004338.1	PF10260	Uncharacterized conserved domain (SAYSvFN)	IPR019387	Uncharacterised domain SAYSvFN	PF10260.12	Uncharacterized_conserved_domain_(SAYSvFN)	NA	Uncharacterized conserved domain (SAYSvFN)	-	-	SAYSvFN	NA	NA	NA	NA	NA
jgi|Dialut1|11061|KFE25_004339.1	PF15908	Hyaluronan mediated motility receptor C-terminal	IPR031794	Hyaluronan-mediated motility receptor, C-terminal	PF15908.8	Hyaluronan_mediated_motility_receptor_C-terminal	NA	NA	NA	NA	NA	NA	NA	NA	NA	NA
jgi|Dialut1|11062|KFE25_004340.1	PF07479	NAD-dependent glycerol-3-phosphate dehydrogenase C-terminus	IPR006109	Glycerol-3-phosphate dehydrogenase, NAD-dependent, C-terminal	NA	NA	Glycerol-3-phosphate_dehydrogenase_1-like_protein_OS=Danio_rerio_OX=7955_GN=gpd1l_PE=2_SV=1	glycerol-3-phosphate catabolic process	-	ko:K00006	NAD_Gly3P_dh_C,NAD_Gly3P_dh_N	NA	NA	NA	NA	NA
jgi|Dialut1|11064|KFE25_004342.1	NA	NA	NA	NA	NA	NA	Protein_SUPPRESSOR_OF_QUENCHING_1,_chloroplastic_OS=Arabidopsis_thaliana_OX=3702_GN=SOQ1_PE=1_SV=1	NA	NA	NA	NA	NA	NA	NA	NA	NA
jgi|Dialut1|11065|KFE25_004343.1	PF00270	DEAD/DEAH box helicase	IPR011545	DEAD/DEAH box helicase domain	NA	NA	ATP-dependent_RNA_helicase_dbp3_OS=Neosartorya_fumigata_(strain_ATCC_MYA-4609_/_Af293_/_CBS_101355_/_FGSC_A1100)_OX=330879_GN=dbp3_PE=3_SV=1	NA	NA	NA	NA	NA	NA	NA	NA	NA
jgi|Dialut1|11076|KFE25_004354.1	PF02961	Barrier to autointegration factor	IPR004122	Barrier- to-autointegration factor, BAF	PF02961.17	Barrier_to_autointegration_factor	NA	NA	NA	NA	NA	NA	NA	NA	NA	NA
jgi|Dialut1|11077|KFE25_004355.1	NA	NA	NA	NA	PF09696.13	Ctf8	Chromosome_transmission_fidelity_protein_8_homolog_OS=Mus_musculus_OX=10090_GN=Chtf8_PE=3_SV=1	positive regulation of DNA-directed DNA polymerase activity	GO:0000070,GO:0000278,GO:0000280,GO:0000819,GO:0005575,GO:0005622,GO:0005623,GO:0005634,GO:0005654,GO:0005694,GO:0006275,GO:0006996,GO:0007049,GO:0007059,GO:0007062,GO:0007064,GO:0008150,GO:0009889,GO:0009891,GO:0009893,GO:0009987,GO:0010556,GO:0010557,GO:0010604,GO:0016043,GO:0019219,GO:0019222,GO:0022402,GO:0031323,GO:0031325,GO:0031326,GO:0031328,GO:0031390,GO:0031974,GO:0031981,GO:0032991,GO:0043085,GO:0043226,GO:0043227,GO:0043228,GO:0043229,GO:0043231,GO:0043232,GO:0043233,GO:0044093,GO:0044422,GO:0044424,GO:0044427,GO:0044428,GO:0044446,GO:0044464,GO:0045935,GO:0048285,GO:0048518,GO:0048522,GO:0050789,GO:0050790,GO:0050794,GO:0051052,GO:0051054,GO:0051171,GO:0051173,GO:0051276,GO:0051338,GO:0051347,GO:0060255,GO:0065007,GO:0065009,GO:0070013,GO:0071840,GO:0080090,GO:0090329,GO:0098813,GO:0140014,GO:1900262,GO:1900264,GO:1903047,GO:2000112,GO:2000278,GO:2000573	ko:K11270	Ctf8	NA	NA	NA	NA	NA
jgi|Dialut1|11079|KFE25_004357.1	PF14580	Leucine-rich repeat	-	-	NA	NA	Acidic_leucine-rich_nuclear_phosphoprotein_32_family_member_B_OS=Gallus_gallus_OX=9031_GN=ANP32B_PE=2_SV=1	histone exchange	GO:0000082,GO:0000278,GO:0001944,GO:0003674,GO:0005488,GO:0005515,GO:0005575,GO:0005622,GO:0005623,GO:0005634,GO:0005737,GO:0005783,GO:0005856,GO:0005875,GO:0006323,GO:0006325,GO:0006333,GO:0006334,GO:0006338,GO:0006810,GO:0006913,GO:0006919,GO:0006996,GO:0007017,GO:0007049,GO:0007275,GO:0007346,GO:0007399,GO:0007417,GO:0007420,GO:0007423,GO:0008017,GO:0008092,GO:0008150,GO:0008284,GO:0009893,GO:0009987,GO:0010564,GO:0010604,GO:0010941,GO:0010942,GO:0010950,GO:0010952,GO:0012505,GO:0015630,GO:0015631,GO:0016043,GO:0019222,GO:0019899,GO:0021591,GO:0022402,GO:0022607,GO:0030162,GO:0031323,GO:0031325,GO:0031497,GO:0032268,GO:0032270,GO:0032386,GO:0032388,GO:0032501,GO:0032502,GO:0032879,GO:0032880,GO:0032991,GO:0033157,GO:0034622,GO:0034728,GO:0042127,GO:0042393,GO:0042981,GO:0043044,GO:0043065,GO:0043066,GO:0043067,GO:0043068,GO:0043069,GO:0043085,GO:0043226,GO:0043227,GO:0043228,GO:0043229,GO:0043231,GO:0043232,GO:0043280,GO:0043281,GO:0043486,GO:0043583,GO:0043933,GO:0044085,GO:0044093,GO:0044422,GO:0044424,GO:0044430,GO:0044444,GO:0044446,GO:0044464,GO:0044770,GO:0044772,GO:0044843,GO:0045595,GO:0045596,GO:0045787,GO:0045862,GO:0045931,GO:0046822,GO:0046824,GO:0046825,GO:0046827,GO:0046907,GO:0048471,GO:0048513,GO:0048518,GO:0048519,GO:0048522,GO:0048523,GO:0048731,GO:0048839,GO:0048856,GO:0050789,GO:0050790,GO:0050793,GO:0050794,GO:0051049,GO:0051050,GO:0051093,GO:0051169,GO:0051171,GO:0051173,GO:0051179,GO:0051222,GO:0051223,GO:0051234,GO:0051246,GO:0051247,GO:0051276,GO:0051336,GO:0051345,GO:0051641,GO:0051649,GO:0051726,GO:0052547,GO:0052548,GO:0060021,GO:0060255,GO:0060322,GO:0060341,GO:0060548,GO:0065003,GO:0065004,GO:0065007,GO:0065009,GO:0070063,GO:0070201,GO:0071103,GO:0071824,GO:0071840,GO:0072358,GO:0072359,GO:0080090,GO:0090068,GO:0090087,GO:0090316,GO:1900087,GO:1901987,GO:1901989,GO:1901990,GO:1901992,GO:1902806,GO:1902808,GO:1903047,GO:1903827,GO:1903829,GO:1904951,GO:2000045,GO:2000116,GO:2001056	ko:K18646,ko:K18647	LRR_4,LRR_9	NA	NA	NA	NA	NA
jgi|Dialut1|1108|KFE25_009587.1	PF00651	BTB/POZ domain	IPR000210	BTB/POZ domain	NA	NA	Kelch-like_protein_20_OS=Pongo_abelii_OX=9601_GN=KLHL20_PE=2_SV=3	NA	NA	NA	NA	NA	NA	NA	NA	NA
jgi|Dialut1|11080|KFE25_004358.1	NA	NA	NA	NA	NA	NA	NA	-	-	-	-	NA	NA	NA	NA	NA
jgi|Dialut1|11081|KFE25_004359.1	PF00648	Calpain family cysteine protease	IPR001300	Peptidase C2, calpain, catalytic domain	PF06839.15	GRF_zinc_finger	Calpain-15_OS=Mus_musculus_OX=10090_GN=Capn15_PE=1_SV=1	calcium-dependent cysteine-type endopeptidase activity	-	ko:K08582	Peptidase_C2,UBA_4,zf-GRF	NA	NA	NA	NA	NA
jgi|Dialut1|11082|KFE25_004360.1	PF04488	Glycosyltransferase sugar-binding region containing DXD motif	IPR007577	Glycosyltransferase, DXD sugar-binding motif	NA	NA	Lactosylceramide_4-alpha-galactosyltransferase_(Fragment)_OS=Pongo_pygmaeus_OX=9600_GN=A4GALT_PE=3_SV=1	Alpha 1,4-glycosyltransferase conserved region	-	ko:K01988	Gb3_synth,Gly_transf_sug	NA	NA	NA	NA	NA
jgi|Dialut1|11084|KFE25_004362.1	PF00179	Ubiquitin-conjugating enzyme	IPR000608	Ubiquitin-conjugating enzyme E2	NA	NA	Ubiquitin-conjugating_enzyme_E2_32_OS=Arabidopsis_thaliana_OX=3702_GN=UBC32_PE=2_SV=1	Belongs to the ubiquitin-conjugating enzyme family	-	ko:K10578	UQ_con	NA	NA	NA	NA	NA
jgi|Dialut1|11086|KFE25_004515.1	PF00682	HMGL-like	IPR000891	Pyruvate carboxyltransferase	PF00682.22	HMGL-like	2-isopropylmalate_synthase_1,_chloroplastic_OS=Arabidopsis_thaliana_OX=3702_GN=IPMS1_PE=1_SV=2	2-isopropylmalate synthase. Source PGD	-	-	HMGL-like,LeuA_dimer	NA	NA	NA	NA	NA
jgi|Dialut1|11086|KFE25_004515.1	PF00682	HMGL-like	IPR000891	Pyruvate carboxyltransferase	PF08502.13	LeuA_allosteric_(dimerisation)_domain	2-isopropylmalate_synthase_1,_chloroplastic_OS=Arabidopsis_thaliana_OX=3702_GN=IPMS1_PE=1_SV=2	2-isopropylmalate synthase. Source PGD	-	-	HMGL-like,LeuA_dimer	NA	NA	NA	NA	NA
jgi|Dialut1|11088|KFE25_004517.1	PF01294	Ribosomal protein L13e	IPR001380	Ribosomal protein L13e	PF01294.21	Ribosomal_protein_L13e	60S_ribosomal_protein_L13-1_OS=Brassica_napus_OX=3708_PE=2_SV=1	structural constituent of ribosome	GO:0000184,GO:0000956,GO:0001889,GO:0002181,GO:0003674,GO:0003676,GO:0003723,GO:0003735,GO:0005198,GO:0005488,GO:0005575,GO:0005622,GO:0005623,GO:0005634,GO:0005730,GO:0005737,GO:0005783,GO:0005829,GO:0005840,GO:0006139,GO:0006401,GO:0006402,GO:0006412,GO:0006413,GO:0006518,GO:0006605,GO:0006612,GO:0006613,GO:0006614,GO:0006725,GO:0006807,GO:0006810,GO:0006886,GO:0007275,GO:0008104,GO:0008150,GO:0008152,GO:0009056,GO:0009057,GO:0009058,GO:0009059,GO:0009892,GO:0009987,GO:0010467,GO:0010468,GO:0010605,GO:0010629,GO:0012505,GO:0015031,GO:0015833,GO:0015934,GO:0016070,GO:0016071,GO:0019222,GO:0019439,GO:0019538,GO:0022625,GO:0022626,GO:0031099,GO:0031100,GO:0031974,GO:0031981,GO:0032501,GO:0032502,GO:0032991,GO:0033036,GO:0033365,GO:0034613,GO:0034641,GO:0034645,GO:0034655,GO:0042886,GO:0043043,GO:0043170,GO:0043226,GO:0043227,GO:0043228,GO:0043229,GO:0043231,GO:0043232,GO:0043233,GO:0043603,GO:0043604,GO:0044237,GO:0044238,GO:0044248,GO:0044249,GO:0044260,GO:0044265,GO:0044267,GO:0044270,GO:0044271,GO:0044391,GO:0044422,GO:0044424,GO:0044428,GO:0044444,GO:0044445,GO:0044446,GO:0044464,GO:0045047,GO:0045184,GO:0046483,GO:0046700,GO:0046907,GO:0048513,GO:0048519,GO:0048731,GO:0048732,GO:0048856,GO:0050789,GO:0050794,GO:0051179,GO:0051234,GO:0051641,GO:0051649,GO:0051726,GO:0060255,GO:0061008,GO:0065007,GO:0070013,GO:0070727,GO:0070972,GO:0071702,GO:0071704,GO:0071705,GO:0072594,GO:0072599,GO:0072657,GO:0090150,GO:0090304,GO:0097159,GO:0097421,GO:1901360,GO:1901361,GO:1901363,GO:1901564,GO:1901566,GO:1901575,GO:1901576,GO:1990904	ko:K02873	Ribosomal_L13e	NA	NA	NA	NA	NA
jgi|Dialut1|11089|KFE25_004518.1	PF00787	PX domain	IPR001683	Phox homology	NA	NA	NA	NA	NA	NA	NA	NA	NA	NA	NA	NA
jgi|Dialut1|1109|KFE25_009588.1	PF00076	RNA recognition motif. (a.k.a. RRM, RBD, or RNP domain)	IPR000504	RNA recognition motif domain	NA	NA	Serine/arginine-rich_splicing_factor_10_OS=Homo_sapiens_OX=9606_GN=SRSF10_PE=1_SV=1	RNA recognition motif	-	ko:K12900	RRM_1	NA	NA	NA	NA	NA
jgi|Dialut1|11091|KFE25_004520.1	PF13540	Regulator of chromosome condensation (RCC1) repeat	-	-	NA	NA	Ultraviolet-B_receptor_UVR8_OS=Arabidopsis_thaliana_OX=3702_GN=UVR8_PE=1_SV=1	Alpha-tubulin suppressor and related RCC1 domain-containing	-	-	DUF4215,RCC1_2	NA	NA	NA	NA	NA
jgi|Dialut1|11093|KFE25_004522.1	PF00326	Prolyl oligopeptidase family	IPR001375	Peptidase S9, prolyl oligopeptidase, catalytic domain	PF00930.24	Dipeptidyl_peptidase_IV_(DPP_IV)_N-terminal_region	Dipeptidyl_aminopeptidase_4_OS=Pseudoxanthomonas_mexicana_OX=128785_GN=dap4_PE=1_SV=1	serine-type peptidase activity	-	ko:K01278	DPPIV_N,Peptidase_S9	NA	NA	NA	NA	NA
jgi|Dialut1|11094|KFE25_004523.1	PF13424	Tetratricopeptide repeat	-	-	NA	NA	NA	NA	NA	NA	NA	NA	NA	NA	NA	NA
jgi|Dialut1|11095|KFE25_004524.1	PF12554	Mitotic-spindle organizing gamma-tubulin ring associated	IPR022214	Mitotic-spindle organizing protein 1	PF12554.11	Mitotic-spindle_organizing_gamma-tubulin_ring_associated	Mitotic-spindle_organizing_protein_1_OS=Picea_sitchensis_OX=3332_PE=3_SV=1	NA	NA	NA	NA	NA	NA	NA	NA	NA
jgi|Dialut1|11096|KFE25_004525.1	PF12937	F-box-like	IPR001810	F-box domain	NA	NA	NA	NA	NA	NA	NA	NA	NA	NA	NA	NA
jgi|Dialut1|11097|KFE25_004526.1	PF00069	Protein kinase domain	IPR000719	Protein kinase domain	NA	NA	cGMP-dependent_protein_kinase_2_OS=Mus_musculus_OX=10090_GN=Prkg2_PE=1_SV=1	cAMP-dependent protein kinase activity	GO:0000902,GO:0000904,GO:0003008,GO:0003674,GO:0003824,GO:0004672,GO:0004674,GO:0004690,GO:0004692,GO:0005575,GO:0005622,GO:0005623,GO:0005737,GO:0005886,GO:0006355,GO:0006357,GO:0006464,GO:0006468,GO:0006793,GO:0006796,GO:0006807,GO:0006928,GO:0006935,GO:0007275,GO:0007399,GO:0007409,GO:0007411,GO:0007610,GO:0007611,GO:0007612,GO:0007613,GO:0007614,GO:0007616,GO:0007626,GO:0007631,GO:0008016,GO:0008045,GO:0008150,GO:0008152,GO:0008345,GO:0009605,GO:0009653,GO:0009743,GO:0009744,GO:0009889,GO:0009966,GO:0009987,GO:0010033,GO:0010468,GO:0010556,GO:0010646,GO:0016020,GO:0016043,GO:0016301,GO:0016310,GO:0016740,GO:0016772,GO:0016773,GO:0019219,GO:0019222,GO:0019538,GO:0022008,GO:0023051,GO:0030030,GO:0030154,GO:0030182,GO:0030510,GO:0030536,GO:0030537,GO:0031175,GO:0031323,GO:0031326,GO:0032095,GO:0032101,GO:0032104,GO:0032107,GO:0032501,GO:0032502,GO:0032989,GO:0032990,GO:0034285,GO:0036211,GO:0040011,GO:0042221,GO:0042330,GO:0043170,GO:0043412,GO:0044057,GO:0044237,GO:0044238,GO:0044260,GO:0044267,GO:0044424,GO:0044464,GO:0046958,GO:0046959,GO:0048468,GO:0048583,GO:0048666,GO:0048667,GO:0048699,GO:0048731,GO:0048812,GO:0048856,GO:0048858,GO:0048869,GO:0050789,GO:0050794,GO:0050877,GO:0050890,GO:0050896,GO:0051171,GO:0051239,GO:0051252,GO:0060255,GO:0061564,GO:0065007,GO:0071704,GO:0071840,GO:0071944,GO:0080090,GO:0090092,GO:0090287,GO:0097485,GO:0120036,GO:0120039,GO:0140096,GO:1901564,GO:1901700,GO:1903506,GO:1903522,GO:2000112,GO:2001141	ko:K04345,ko:K07376,ko:K19477,ko:K19584	Pkinase,cNMP_binding	NA	NA	NA	NA	NA
jgi|Dialut1|11098|KFE25_004527.1	PF04055	Radical SAM superfamily	IPR007197	Radical SAM	PF18693.4	TRAM_domain	tRNA-2-methylthio-N(6)-dimethylallyladenosine_synthase_OS=Thermosynechococcus_vestitus_(strain_IAM_M-273_/_NIES-2133_/_BP-1)_OX=197221_GN=miaB_PE=3_SV=1	TRAM domain	-	-	Radical_SAM,TRAM,UPF0004	NA	NA	NA	NA	NA
jgi|Dialut1|11098|KFE25_004527.1	PF04055	Radical SAM superfamily	IPR007197	Radical SAM	PF04055.24	Radical_SAM_superfamily	tRNA-2-methylthio-N(6)-dimethylallyladenosine_synthase_OS=Thermosynechococcus_vestitus_(strain_IAM_M-273_/_NIES-2133_/_BP-1)_OX=197221_GN=miaB_PE=3_SV=1	TRAM domain	-	-	Radical_SAM,TRAM,UPF0004	NA	NA	NA	NA	NA
jgi|Dialut1|11098|KFE25_004527.1	PF04055	Radical SAM superfamily	IPR007197	Radical SAM	PF01938.23	TRAM_domain	tRNA-2-methylthio-N(6)-dimethylallyladenosine_synthase_OS=Thermosynechococcus_vestitus_(strain_IAM_M-273_/_NIES-2133_/_BP-1)_OX=197221_GN=miaB_PE=3_SV=1	TRAM domain	-	-	Radical_SAM,TRAM,UPF0004	NA	NA	NA	NA	NA
jgi|Dialut1|11099|KFE25_004528.1	PF00034	Cytochrome c	IPR009056	Cytochrome c-like domain	PF00034.24	Cytochrome_c	Cytochrome_c_OS=Schizosaccharomyces_pombe_(strain_972_/_ATCC_24843)_OX=284812_GN=cyc1_PE=1_SV=3	electron transfer activity	GO:0000003,GO:0000159,GO:0002931,GO:0003006,GO:0003674,GO:0003824,GO:0005488,GO:0005515,GO:0005575,GO:0005622,GO:0005623,GO:0005634,GO:0005737,GO:0005739,GO:0005740,GO:0005743,GO:0005746,GO:0005758,GO:0005829,GO:0006091,GO:0006119,GO:0006122,GO:0006123,GO:0006139,GO:0006163,GO:0006725,GO:0006753,GO:0006793,GO:0006796,GO:0006807,GO:0006915,GO:0006919,GO:0006950,GO:0006979,GO:0006996,GO:0007005,GO:0007154,GO:0007165,GO:0007275,GO:0007276,GO:0007281,GO:0007283,GO:0007286,GO:0007291,GO:0007349,GO:0008150,GO:0008152,GO:0008219,GO:0008287,GO:0008635,GO:0009055,GO:0009060,GO:0009117,GO:0009123,GO:0009126,GO:0009141,GO:0009144,GO:0009150,GO:0009161,GO:0009167,GO:0009199,GO:0009205,GO:0009259,GO:0009628,GO:0009629,GO:0009636,GO:0009653,GO:0009889,GO:0009890,GO:0009892,GO:0009893,GO:0009966,GO:0009967,GO:0009987,GO:0010033,GO:0010035,GO:0010038,GO:0010310,GO:0010604,GO:0010646,GO:0010647,GO:0010727,GO:0010728,GO:0010730,GO:0010941,GO:0010942,GO:0010950,GO:0010952,GO:0012501,GO:0015980,GO:0016020,GO:0016043,GO:0016310,GO:0016491,GO:0016999,GO:0017144,GO:0019222,GO:0019637,GO:0019646,GO:0019693,GO:0019866,GO:0019899,GO:0019953,GO:0020037,GO:0022412,GO:0022414,GO:0022603,GO:0022900,GO:0022904,GO:0023051,GO:0023052,GO:0023056,GO:0030154,GO:0030162,GO:0031090,GO:0031323,GO:0031324,GO:0031325,GO:0031326,GO:0031327,GO:0031966,GO:0031967,GO:0031970,GO:0031974,GO:0031975,GO:0032268,GO:0032270,GO:0032501,GO:0032502,GO:0032504,GO:0032991,GO:0033554,GO:0034349,GO:0034465,GO:0034599,GO:0034641,GO:0035556,GO:0042221,GO:0042493,GO:0042743,GO:0042773,GO:0042775,GO:0042981,GO:0043065,GO:0043067,GO:0043068,GO:0043085,GO:0043209,GO:0043226,GO:0043227,GO:0043229,GO:0043231,GO:0043233,GO:0043280,GO:0043281,GO:0043457,GO:0043467,GO:0044093,GO:0044237,GO:0044238,GO:0044281,GO:0044422,GO:0044424,GO:0044425,GO:0044429,GO:0044444,GO:0044446,GO:0044455,GO:0044464,GO:0044703,GO:0045155,GO:0045333,GO:0045595,GO:0045862,GO:0046034,GO:0046483,GO:0046668,GO:0046669,GO:0046688,GO:0046906,GO:0048037,GO:0048232,GO:0048468,GO:0048515,GO:0048518,GO:0048519,GO:0048522,GO:0048523,GO:0048583,GO:0048584,GO:0048609,GO:0048646,GO:0048856,GO:0048869,GO:0050789,GO:0050790,GO:0050793,GO:0050794,GO:0050896,GO:0051171,GO:0051173,GO:0051186,GO:0051193,GO:0051195,GO:0051239,GO:0051246,GO:0051247,GO:0051336,GO:0051345,GO:0051704,GO:0051716,GO:0052547,GO:0052548,GO:0055086,GO:0055114,GO:0060255,GO:0060284,GO:0065007,GO:0065009,GO:0070013,GO:0070469,GO:0070887,GO:0071704,GO:0071840,GO:0072521,GO:0072593,GO:0080090,GO:0097159,GO:0097190,GO:0097193,GO:1901135,GO:1901360,GO:1901363,GO:1901564,GO:1901700,GO:1901857,GO:1902494,GO:1902531,GO:1902533,GO:1903293,GO:1903426,GO:1903427,GO:2000026,GO:2000027,GO:2000116,GO:2000377,GO:2000378,GO:2001056,GO:2001233,GO:2001235,GO:2001242,GO:2001244	ko:K08738	Cytochrom_C	NA	NA	NA	NA	NA
jgi|Dialut1|1110|KFE25_009589.1	PF01189	16S rRNA methyltransferase RsmB/F	IPR001678	SAM-dependent methyltransferase RsmB/NOP2-type	NA	NA	RNA_cytosine_C(5)-methyltransferase_NSUN2_OS=Homo_sapiens_OX=9606_GN=NSUN2_PE=1_SV=2	Belongs to the class I-like SAM-binding methyltransferase superfamily. RsmB NOP family	-	ko:K15334,ko:K15335	Methyltr_RsmB-F	NA	NA	NA	NA	NA
jgi|Dialut1|11100|KFE25_004529.1	PF16909	Vacuolar-sorting-associated 13 protein C-terminal	IPR031645	Vacuolar protein sorting-associated protein 13, C-terminal	NA	NA	Intermembrane_lipid_transfer_protein_VPS13A_OS=Homo_sapiens_OX=9606_GN=VPS13A_PE=1_SV=2	NA	NA	NA	NA	NA	NA	NA	NA	NA
jgi|Dialut1|11103|KFE25_004532.1	PF00443	Ubiquitin carboxyl-terminal hydrolase	IPR001394	Peptidase C19, ubiquitin carboxyl-terminal hydrolase	NA	NA	Ubiquitin_carboxyl-terminal_hydrolase_29_OS=Mus_musculus_OX=10090_GN=Usp29_PE=1_SV=2	NA	NA	NA	NA	NA	NA	NA	NA	NA
jgi|Dialut1|11104|KFE25_004533.1	PF03155	ALG6, ALG8 glycosyltransferase family	IPR004856	Glycosyl transferase, ALG6/ALG8	NA	NA	Dolichyl_pyrophosphate_Man9GlcNAc2_alpha-1,3-glucosyltransferase_OS=Gallus_gallus_OX=9031_GN=ALG6_PE=2_SV=1	dolichyl pyrophosphate Man9GlcNAc2 alpha-1,3-glucosyltransferase activity	GO:0003674,GO:0003824,GO:0004583,GO:0005575,GO:0005622,GO:0005623,GO:0005737,GO:0005783,GO:0005789,GO:0006091,GO:0006464,GO:0006486,GO:0006487,GO:0006488,GO:0006490,GO:0006629,GO:0006807,GO:0007275,GO:0008150,GO:0008152,GO:0009058,GO:0009059,GO:0009060,GO:0009100,GO:0009101,GO:0009987,GO:0012505,GO:0015980,GO:0016020,GO:0016021,GO:0016740,GO:0016757,GO:0016758,GO:0018193,GO:0018196,GO:0018279,GO:0019538,GO:0031224,GO:0031984,GO:0032501,GO:0032502,GO:0034645,GO:0036211,GO:0040003,GO:0042175,GO:0042281,GO:0042335,GO:0043170,GO:0043226,GO:0043227,GO:0043229,GO:0043231,GO:0043412,GO:0043413,GO:0044237,GO:0044238,GO:0044249,GO:0044255,GO:0044260,GO:0044267,GO:0044422,GO:0044424,GO:0044425,GO:0044432,GO:0044444,GO:0044446,GO:0044464,GO:0045333,GO:0046527,GO:0048856,GO:0055114,GO:0070085,GO:0071704,GO:0098827,GO:1901135,GO:1901137,GO:1901564,GO:1901566,GO:1901576	ko:K03848	Alg6_Alg8	NA	NA	NA	NA	NA
jgi|Dialut1|11105|KFE25_004534.1	PF12018	Domain of unknown function	IPR021897	Cilia- and flagella-associated protein 206	PF12018.11	Domain_of_unknown_function	Cilia-_and_flagella-associated_protein_206_OS=Macaca_fascicularis_OX=9541_GN=CFAP206_PE=2_SV=1	Domain of unknown function	GO:0000226,GO:0001534,GO:0001578,GO:0003341,GO:0005575,GO:0005622,GO:0005623,GO:0005737,GO:0005856,GO:0005929,GO:0005930,GO:0006928,GO:0006996,GO:0007010,GO:0007017,GO:0007018,GO:0008150,GO:0009987,GO:0016043,GO:0022607,GO:0030030,GO:0030031,GO:0031514,GO:0032838,GO:0032991,GO:0035082,GO:0042995,GO:0043226,GO:0043228,GO:0043229,GO:0043232,GO:0044085,GO:0044422,GO:0044424,GO:0044430,GO:0044441,GO:0044444,GO:0044446,GO:0044447,GO:0044463,GO:0044464,GO:0044782,GO:0060271,GO:0070925,GO:0071840,GO:0097014,GO:0099568,GO:0120025,GO:0120031,GO:0120036,GO:0120038	-	FAP206	NA	NA	NA	NA	NA
jgi|Dialut1|11106|KFE25_004535.1	PF05206	Methyltransferase TRM13	IPR007871	Methyltransferase TRM13	NA	NA	tRNA:m(4)X_modification_enzyme_TRM13_homolog_OS=Mus_musculus_OX=10090_GN=Trmt13_PE=2_SV=1	NA	NA	NA	NA	NA	NA	NA	NA	NA
jgi|Dialut1|11107|KFE25_004536.1	PF16529	WD40 region of Ge1, enhancer of mRNA-decapping protein	IPR032401	Enhancer of mRNA-decapping protein 4, WD40 repeat region	NA	NA	Varicose-related_protein_OS=Arabidopsis_thaliana_OX=3702_GN=VCR_PE=2_SV=1	NA	NA	NA	NA	NA	NA	NA	NA	NA
jgi|Dialut1|11109|KFE25_004538.1	PF00022	Actin	IPR004000	Actin family	NA	NA	Actin-related_protein_2_OS=Acanthamoeba_castellanii_OX=5755_GN=arp2_PE=2_SV=1	Arp2/3 complex-mediated actin nucleation	GO:0000001,GO:0000003,GO:0000147,GO:0000166,GO:0000280,GO:0000323,GO:0000902,GO:0000904,GO:0000910,GO:0001667,GO:0001775,GO:0002009,GO:0002102,GO:0002252,GO:0002253,GO:0002262,GO:0002263,GO:0002274,GO:0002275,GO:0002283,GO:0002366,GO:0002376,GO:0002429,GO:0002431,GO:0002433,GO:0002443,GO:0002444,GO:0002446,GO:0002520,GO:0002682,GO:0002684,GO:0002757,GO:0002764,GO:0002768,GO:0003006,GO:0003008,GO:0003674,GO:0003824,GO:0005198,GO:0005200,GO:0005488,GO:0005515,GO:0005524,GO:0005575,GO:0005576,GO:0005622,GO:0005623,GO:0005737,GO:0005764,GO:0005766,GO:0005773,GO:0005775,GO:0005829,GO:0005856,GO:0005884,GO:0005885,GO:0005938,GO:0006810,GO:0006887,GO:0006897,GO:0006909,GO:0006928,GO:0006935,GO:0006950,GO:0006952,GO:0006955,GO:0006970,GO:0006972,GO:0006996,GO:0007005,GO:0007010,GO:0007015,GO:0007017,GO:0007018,GO:0007049,GO:0007059,GO:0007154,GO:0007163,GO:0007165,GO:0007166,GO:0007167,GO:0007169,GO:0007275,GO:0007369,GO:0007399,GO:0007610,GO:0007611,GO:0007612,GO:0008064,GO:0008092,GO:0008104,GO:0008144,GO:0008150,GO:0008154,GO:0008306,GO:0008356,GO:0008582,GO:0009267,GO:0009272,GO:0009605,GO:0009628,GO:0009636,GO:0009653,GO:0009719,GO:0009790,GO:0009825,GO:0009888,GO:0009987,GO:0009991,GO:0010026,GO:0010033,GO:0010035,GO:0010038,GO:0010090,GO:0010243,GO:0010631,GO:0010638,GO:0010720,GO:0010769,GO:0010770,GO:0010927,GO:0010975,GO:0010976,GO:0012505,GO:0012506,GO:0014069,GO:0014070,GO:0015629,GO:0016020,GO:0016043,GO:0016049,GO:0016192,GO:0016331,GO:0016344,GO:0016462,GO:0016477,GO:0016482,GO:0016787,GO:0016817,GO:0016818,GO:0016887,GO:0017076,GO:0017111,GO:0019953,GO:0022008,GO:0022402,GO:0022413,GO:0022414,GO:0022603,GO:0022604,GO:0022607,GO:0023052,GO:0030027,GO:0030029,GO:0030030,GO:0030031,GO:0030036,GO:0030041,GO:0030097,GO:0030099,GO:0030139,GO:0030141,GO:0030154,GO:0030175,GO:0030218,GO:0030435,GO:0030437,GO:0030476,GO:0030478,GO:0030479,GO:0030554,GO:0030587,GO:0030659,GO:0030666,GO:0030670,GO:0030832,GO:0030833,GO:0030838,GO:0030863,GO:0030864,GO:0030865,GO:0030866,GO:0031090,GO:0031143,GO:0031152,GO:0031252,GO:0031334,GO:0031344,GO:0031346,GO:0031410,GO:0031505,GO:0031667,GO:0031668,GO:0031669,GO:0031974,GO:0031982,GO:0031983,GO:0032060,GO:0032258,GO:0032271,GO:0032273,GO:0032279,GO:0032501,GO:0032502,GO:0032505,GO:0032535,GO:0032553,GO:0032555,GO:0032559,GO:0032940,GO:0032956,GO:0032970,GO:0032989,GO:0032991,GO:0033036,GO:0033043,GO:0033206,GO:0033365,GO:0033554,GO:0034097,GO:0034101,GO:0034293,GO:0034314,GO:0034341,GO:0034613,GO:0034622,GO:0034774,GO:0035162,GO:0035578,GO:0035639,GO:0035902,GO:0035983,GO:0035984,GO:0036094,GO:0036230,GO:0038093,GO:0038094,GO:0038096,GO:0040007,GO:0040008,GO:0040011,GO:0042119,GO:0042221,GO:0042244,GO:0042330,GO:0042493,GO:0042546,GO:0042582,GO:0042592,GO:0042594,GO:0042995,GO:0043167,GO:0043168,GO:0043226,GO:0043227,GO:0043228,GO:0043229,GO:0043231,GO:0043232,GO:0043233,GO:0043254,GO:0043299,GO:0043312,GO:0043327,GO:0043933,GO:0043934,GO:0043935,GO:0044085,GO:0044087,GO:0044089,GO:0044396,GO:0044422,GO:0044424,GO:0044430,GO:0044433,GO:0044437,GO:0044444,GO:0044446,GO:0044448,GO:0044456,GO:0044464,GO:0044703,GO:0044764,GO:0044782,GO:0045010,GO:0045055,GO:0045087,GO:0045132,GO:0045202,GO:0045229,GO:0045321,GO:0045335,GO:0045471,GO:0045595,GO:0045597,GO:0045664,GO:0045666,GO:0045887,GO:0045927,GO:0046677,GO:0046689,GO:0046903,GO:0046907,GO:0048013,GO:0048285,GO:0048308,GO:0048311,GO:0048468,GO:0048513,GO:0048518,GO:0048522,GO:0048534,GO:0048568,GO:0048583,GO:0048584,GO:0048598,GO:0048638,GO:0048639,GO:0048646,GO:0048699,GO:0048729,GO:0048731,GO:0048814,GO:0048856,GO:0048869,GO:0048870,GO:0048872,GO:0050000,GO:0050767,GO:0050769,GO:0050773,GO:0050775,GO:0050776,GO:0050778,GO:0050789,GO:0050793,GO:0050794,GO:0050803,GO:0050807,GO:0050808,GO:0050877,GO:0050890,GO:0050896,GO:0051094,GO:0051128,GO:0051130,GO:0051179,GO:0051234,GO:0051239,GO:0051240,GO:0051258,GO:0051301,GO:0051303,GO:0051305,GO:0051321,GO:0051489,GO:0051493,GO:0051495,GO:0051640,GO:0051641,GO:0051646,GO:0051649,GO:0051653,GO:0051654,GO:0051656,GO:0051674,GO:0051703,GO:0051704,GO:0051716,GO:0051960,GO:0051962,GO:0051963,GO:0051965,GO:0060205,GO:0060215,GO:0060271,GO:0060284,GO:0060319,GO:0060429,GO:0060491,GO:0060998,GO:0060999,GO:0061001,GO:0061003,GO:0061024,GO:0061640,GO:0061645,GO:0061825,GO:0061919,GO:0065003,GO:0065007,GO:0065008,GO:0070013,GO:0070590,GO:0070591,GO:0070726,GO:0070727,GO:0070887,GO:0070925,GO:0071236,GO:0071310,GO:0071345,GO:0071346,GO:0071407,GO:0071417,GO:0071437,GO:0071495,GO:0071496,GO:0071554,GO:0071555,GO:0071840,GO:0071852,GO:0071940,GO:0071944,GO:0072553,GO:0072665,GO:0090066,GO:0090130,GO:0090132,GO:0090558,GO:0090626,GO:0090702,GO:0097159,GO:0097305,GO:0097367,GO:0097435,GO:0097458,GO:0097708,GO:0098588,GO:0098630,GO:0098657,GO:0098743,GO:0098794,GO:0098805,GO:0098813,GO:0098858,GO:0098984,GO:0099080,GO:0099081,GO:0099120,GO:0099172,GO:0099175,GO:0099503,GO:0099512,GO:0099513,GO:0099568,GO:0099572,GO:0101002,GO:0110053,GO:0120025,GO:0120031,GO:0120032,GO:0120035,GO:0120036,GO:0140013,GO:1900006,GO:1901265,GO:1901363,GO:1901698,GO:1901699,GO:1901700,GO:1901701,GO:1902903,GO:1902905,GO:1903046,GO:1904396,GO:1904398,GO:1904813,GO:2000026	ko:K17260	Actin	NA	NA	NA	NA	NA
jgi|Dialut1|1111|KFE25_009590.1	PF01480	PWI domain	IPR002483	PWI domain	PF01480.20	PWI_domain	Serine/arginine_repetitive_matrix_protein_1_OS=Gallus_gallus_OX=9031_GN=SRRM1_PE=2_SV=1	PWI domain	GO:0000375,GO:0000377,GO:0000398,GO:0005575,GO:0005622,GO:0005623,GO:0005634,GO:0005681,GO:0006139,GO:0006396,GO:0006397,GO:0006725,GO:0006807,GO:0008150,GO:0008152,GO:0008380,GO:0009987,GO:0010467,GO:0016070,GO:0016071,GO:0032991,GO:0034641,GO:0043170,GO:0043226,GO:0043227,GO:0043229,GO:0043231,GO:0044237,GO:0044238,GO:0044422,GO:0044424,GO:0044428,GO:0044446,GO:0044464,GO:0045292,GO:0046483,GO:0071704,GO:0090304,GO:1901360,GO:1990904	ko:K13171	PWI	NA	NA	NA	NA	NA
jgi|Dialut1|11111|KFE25_004540.1	PF08578	Protein of unknown function (DUF1765)	IPR013887	Uncharacterised protein family UPF0592	PF08578.13	Protein_of_unknown_function_(DUF1765)	NA	NA	NA	NA	NA	NA	NA	NA	NA	NA
jgi|Dialut1|11112|KFE25_004541.1	PF00270	DEAD/DEAH box helicase	IPR011545	DEAD/DEAH box helicase domain	NA	NA	DEAD-box_ATP-dependent_RNA_helicase_3,_chloroplastic_OS=Arabidopsis_thaliana_OX=3702_GN=RH3_PE=1_SV=2	helicase activity	-	ko:K16911	DEAD,GUCT,Helicase_C	NA	NA	NA	NA	NA
jgi|Dialut1|11113|KFE25_004542.1	PF09332	Mcm10 replication factor	IPR015411	Replication factor Mcm10, C-terminal	PF09332.14	Mcm10_replication_factor	Protein_MCM10_homolog_OS=Drosophila_melanogaster_OX=7227_GN=Mcm10_PE=1_SV=2	NA	NA	NA	NA	NA	NA	NA	NA	NA
jgi|Dialut1|11113|KFE25_004542.1	PF09332	Mcm10 replication factor	IPR015411	Replication factor Mcm10, C-terminal	PF09329.14	Primase_zinc_finger	Protein_MCM10_homolog_OS=Drosophila_melanogaster_OX=7227_GN=Mcm10_PE=1_SV=2	NA	NA	NA	NA	NA	NA	NA	NA	NA
jgi|Dialut1|11114|KFE25_004543.1	PF00724	NADH:flavin oxidoreductase / NADH oxidase family	IPR001155	NADH:flavin oxidoreductase/NADH oxidase, N-terminal	PF00724.23	NADH:flavin_oxidoreductase_/_NADH_oxidase_family	2,4-dienoyl-CoA_reductase_[(2E)-enoyl-CoA-producing]_OS=Escherichia_coli_(strain_K12)_OX=83333_GN=fadH_PE=1_SV=3	NADH flavin oxidoreductase NADH oxidase	-	ko:K00219	Oxidored_FMN,Pyr_redox_2	NA	NA	NA	NA	NA
jgi|Dialut1|11115|KFE25_004544.1	PF02823	ATP synthase, Delta/Epsilon chain, beta-sandwich domain	IPR020546	ATP synthase, F1 complex, delta/epsilon subunit, N-terminal	PF02823.19	ATP_synthase,_Delta/Epsilon_chain,_beta-sandwich_domain	ATP_synthase_subunit_delta,_mitochondrial_OS=Dictyostelium_discoideum_OX=44689_GN=atp5f1d_PE=3_SV=1	proton-transporting ATP synthase activity, rotational mechanism	GO:0000275,GO:0003674,GO:0003824,GO:0005215,GO:0005488,GO:0005575,GO:0005622,GO:0005623,GO:0005737,GO:0005739,GO:0005740,GO:0005743,GO:0005753,GO:0005756,GO:0005759,GO:0006091,GO:0006119,GO:0006139,GO:0006163,GO:0006164,GO:0006725,GO:0006753,GO:0006754,GO:0006793,GO:0006796,GO:0006807,GO:0006810,GO:0006811,GO:0006812,GO:0006839,GO:0006996,GO:0007005,GO:0007006,GO:0007007,GO:0008150,GO:0008152,GO:0008324,GO:0009058,GO:0009117,GO:0009123,GO:0009124,GO:0009126,GO:0009127,GO:0009141,GO:0009142,GO:0009144,GO:0009145,GO:0009150,GO:0009152,GO:0009156,GO:0009161,GO:0009165,GO:0009167,GO:0009168,GO:0009199,GO:0009201,GO:0009205,GO:0009206,GO:0009259,GO:0009260,GO:0009507,GO:0009526,GO:0009534,GO:0009535,GO:0009536,GO:0009579,GO:0009941,GO:0009987,GO:0010035,GO:0010038,GO:0015075,GO:0015077,GO:0015078,GO:0015318,GO:0015399,GO:0015405,GO:0015672,GO:0015985,GO:0015986,GO:0016020,GO:0016021,GO:0016043,GO:0016310,GO:0016462,GO:0016469,GO:0016787,GO:0016817,GO:0016818,GO:0016887,GO:0017111,GO:0017144,GO:0018130,GO:0019438,GO:0019637,GO:0019693,GO:0019829,GO:0019866,GO:0022804,GO:0022853,GO:0022857,GO:0022890,GO:0031090,GO:0031224,GO:0031966,GO:0031967,GO:0031974,GO:0031975,GO:0031976,GO:0031984,GO:0032991,GO:0033178,GO:0034220,GO:0034357,GO:0034641,GO:0034654,GO:0042221,GO:0042407,GO:0042623,GO:0042625,GO:0042626,GO:0042651,GO:0042776,GO:0043226,GO:0043227,GO:0043229,GO:0043231,GO:0043233,GO:0043492,GO:0044237,GO:0044238,GO:0044249,GO:0044271,GO:0044281,GO:0044422,GO:0044424,GO:0044425,GO:0044429,GO:0044434,GO:0044435,GO:0044436,GO:0044444,GO:0044446,GO:0044455,GO:0044464,GO:0044769,GO:0044877,GO:0045259,GO:0045261,GO:0045269,GO:0046034,GO:0046390,GO:0046483,GO:0046688,GO:0046907,GO:0046933,GO:0050896,GO:0051179,GO:0051234,GO:0051641,GO:0051649,GO:0055035,GO:0055085,GO:0055086,GO:0061024,GO:0070013,GO:0071704,GO:0071840,GO:0072521,GO:0072522,GO:0090407,GO:0090662,GO:0098655,GO:0098660,GO:0098662,GO:0098796,GO:0098798,GO:0098800,GO:0099131,GO:0099132,GO:1901135,GO:1901137,GO:1901293,GO:1901360,GO:1901362,GO:1901564,GO:1901566,GO:1901576,GO:1902600,GO:1990542	ko:K02112,ko:K02114,ko:K02134,ko:K14573	ATP-synt_DE,ATP-synt_DE_N,ATP-synt_ab	NA	NA	NA	NA	NA
jgi|Dialut1|11117|KFE25_004546.1	PF00887	Acyl CoA binding protein	IPR000582	Acyl-CoA-binding protein, ACBP	NA	NA	Acyl-CoA-binding_domain-containing_protein_1_OS=Oryza_sativa_subsp._japonica_OX=39947_GN=ACBP1_PE=1_SV=1	acyl-CoA-binding protein-like	-	ko:K08762	ACBP	NA	NA	NA	NA	NA
jgi|Dialut1|11118|KFE25_004547.1	PF02995	Protein of unknown function (DUF229)	IPR004245	Protein of unknown function DUF229	PF02995.20	Protein_of_unknown_function_(DUF229)	NA	multicellular organism reproduction	GO:0000003,GO:0005575,GO:0005576,GO:0005615,GO:0008150,GO:0032501,GO:0032504,GO:0044421	-	DUF229	NA	NA	NA	NA	NA
jgi|Dialut1|11119|KFE25_004548.1	PF07690	Major Facilitator Superfamily	IPR011701	Major facilitator superfamily	NA	NA	NA	NA	NA	NA	NA	NA	NA	NA	NA	NA
jgi|Dialut1|1112|KFE25_009591.1	PF04072	Leucine carboxyl methyltransferase	IPR007213	Methyltransferase Ppm1/Ppm2/Tcmp	NA	NA	NA	Leucine carboxyl methyltransferase	-	-	LCM	NA	NA	NA	NA	NA
jgi|Dialut1|11120|KFE25_004549.1	PF04934	MED6 mediator sub complex component	IPR007018	Mediator complex, subunit Med6	PF04934.17	MED6_mediator_sub_complex_component	NA	NA	NA	NA	NA	NA	NA	NA	NA	NA
jgi|Dialut1|11122|KFE25_004551.1	PF00153	Mitochondrial carrier protein	IPR018108	Mitochondrial substrate/solute carrier	NA	NA	NA	Mitochondrial carrier protein	-	-	Mito_carr	NA	NA	NA	NA	NA
jgi|Dialut1|11125|KFE25_004554.1	PF08238	Sel1 repeat	IPR006597	Sel1-like repeat	NA	NA	NA	NA	NA	NA	NA	NA	NA	NA	NA	NA
jgi|Dialut1|11126|KFE25_004555.1	PF00415	Regulator of chromosome condensation (RCC1) repeat	IPR000408	Regulator of chromosome condensation, RCC1	NA	NA	Ultraviolet-B_receptor_UVR8_OS=Arabidopsis_thaliana_OX=3702_GN=UVR8_PE=1_SV=1	NA	NA	NA	NA	NA	NA	NA	NA	NA
jgi|Dialut1|11127|KFE25_004556.1	NA	NA	NA	NA	NA	NA	NA	-	-	-	-	NA	NA	NA	NA	NA
jgi|Dialut1|11128|KFE25_004557.1	NA	NA	NA	NA	PF00080.23	Copper/zinc_superoxide_dismutase_(SODC)	NA	NA	NA	NA	NA	NA	NA	NA	NA	NA
jgi|Dialut1|11129|KFE25_004558.1	PF00892	EamA-like transporter family	IPR000620	EamA domain	NA	NA	NA	NA	NA	NA	NA	NA	NA	NA	NA	NA
jgi|Dialut1|11130|KFE25_004559.1	PF10508	Proteasome non-ATPase 26S subunit	IPR019538	26S proteasome non-ATPase regulatory subunit 5	PF10508.12	Proteasome_non-ATPase_26S_subunit	NA	NA	NA	NA	NA	NA	NA	NA	NA	NA
jgi|Dialut1|11131|KFE25_004560.1	NA	NA	NA	NA	PF20210.1	Laa1/Sip1/HEATR5_HEAT_repeat_region	HEAT_repeat-containing_protein_5A_OS=Xenopus_tropicalis_OX=8364_GN=heatr5a_PE=2_SV=1	NA	NA	NA	NA	NA	NA	NA	NA	NA
jgi|Dialut1|11132|KFE25_004561.1	NA	NA	NA	NA	PF03666.16	Nitrogen_Permease_regulator_of_amino_acid_transport_activity_3	NA	NA	NA	NA	NA	NA	NA	NA	NA	NA
jgi|Dialut1|11134|KFE25_004563.1	PF12796	Ankyrin repeats (3 copies)	IPR002110	Ankyrin repeat	NA	NA	NA	NA	NA	NA	NA	NA	NA	NA	NA	NA
jgi|Dialut1|11135|KFE25_004564.1	PF12906	RING-variant domain	IPR011016	Zinc finger, RING-CH-type	NA	NA	NA	NA	NA	NA	NA	NA	NA	NA	NA	NA
jgi|Dialut1|11144|KFE25_011741.1	PF13540	Regulator of chromosome condensation (RCC1) repeat	-	-	NA	NA	NA	NA	NA	NA	NA	NA	NA	NA	NA	NA
jgi|Dialut1|11148|KFE25_011745.1	PF00009	Elongation factor Tu GTP binding domain	IPR000795	Translational (tr)-type GTP-binding domain	NA	NA	Elongation_factor_2_OS=Beta_vulgaris_OX=161934_PE=2_SV=1	translation elongation factor activity	GO:0000166,GO:0000302,GO:0001101,GO:0001775,GO:0001882,GO:0001883,GO:0002039,GO:0002181,GO:0002182,GO:0002244,GO:0002252,GO:0002263,GO:0002274,GO:0002275,GO:0002283,GO:0002366,GO:0002376,GO:0002443,GO:0002444,GO:0002446,GO:0002520,GO:0002931,GO:0003008,GO:0003009,GO:0003012,GO:0003674,GO:0003676,GO:0003723,GO:0003746,GO:0003779,GO:0003824,GO:0003924,GO:0005488,GO:0005515,GO:0005525,GO:0005575,GO:0005576,GO:0005618,GO:0005622,GO:0005623,GO:0005737,GO:0005829,GO:0005840,GO:0005844,GO:0005886,GO:0006412,GO:0006414,GO:0006417,GO:0006448,GO:0006518,GO:0006807,GO:0006810,GO:0006887,GO:0006936,GO:0006941,GO:0006950,GO:0006952,GO:0006955,GO:0006979,GO:0007275,GO:0007399,GO:0007517,GO:0007519,GO:0007568,GO:0007584,GO:0008092,GO:0008097,GO:0008135,GO:0008144,GO:0008150,GO:0008152,GO:0008283,GO:0009058,GO:0009059,GO:0009277,GO:0009605,GO:0009607,GO:0009617,GO:0009636,GO:0009719,GO:0009725,GO:0009888,GO:0009889,GO:0009891,GO:0009892,GO:0009893,GO:0009986,GO:0009987,GO:0009991,GO:0010033,GO:0010035,GO:0010243,GO:0010467,GO:0010468,GO:0010556,GO:0010557,GO:0010604,GO:0010605,GO:0010608,GO:0010628,GO:0010629,GO:0012505,GO:0014009,GO:0014070,GO:0014706,GO:0016020,GO:0016192,GO:0016234,GO:0016235,GO:0016462,GO:0016787,GO:0016817,GO:0016818,GO:0017076,GO:0017111,GO:0019001,GO:0019222,GO:0019538,GO:0019843,GO:0019899,GO:0019900,GO:0019901,GO:0022008,GO:0030097,GO:0030141,GO:0030154,GO:0030312,GO:0030445,GO:0030587,GO:0031323,GO:0031325,GO:0031326,GO:0031328,GO:0031410,GO:0031667,GO:0031974,GO:0031982,GO:0031983,GO:0032268,GO:0032270,GO:0032355,GO:0032501,GO:0032502,GO:0032549,GO:0032550,GO:0032553,GO:0032555,GO:0032561,GO:0032940,GO:0032991,GO:0033273,GO:0033554,GO:0033993,GO:0034248,GO:0034250,GO:0034641,GO:0034645,GO:0034774,GO:0034976,GO:0035639,GO:0035690,GO:0035914,GO:0036094,GO:0036230,GO:0042063,GO:0042119,GO:0042221,GO:0042493,GO:0042542,GO:0042742,GO:0042788,GO:0042802,GO:0043021,GO:0043022,GO:0043043,GO:0043167,GO:0043168,GO:0043170,GO:0043207,GO:0043226,GO:0043227,GO:0043228,GO:0043229,GO:0043232,GO:0043233,GO:0043299,GO:0043312,GO:0043603,GO:0043604,GO:0044237,GO:0044238,GO:0044249,GO:0044260,GO:0044267,GO:0044271,GO:0044422,GO:0044424,GO:0044425,GO:0044433,GO:0044444,GO:0044446,GO:0044464,GO:0044877,GO:0045055,GO:0045121,GO:0045321,GO:0045471,GO:0045727,GO:0045901,GO:0046677,GO:0046903,GO:0048513,GO:0048518,GO:0048519,GO:0048522,GO:0048534,GO:0048731,GO:0048856,GO:0048869,GO:0050789,GO:0050794,GO:0050829,GO:0050879,GO:0050881,GO:0050896,GO:0051015,GO:0051171,GO:0051173,GO:0051179,GO:0051234,GO:0051246,GO:0051247,GO:0051593,GO:0051703,GO:0051704,GO:0051707,GO:0051716,GO:0060205,GO:0060255,GO:0060537,GO:0060538,GO:0061061,GO:0065007,GO:0070013,GO:0070848,GO:0070887,GO:0071310,GO:0071363,GO:0071495,GO:0071704,GO:0071944,GO:0080090,GO:0090702,GO:0097159,GO:0097305,GO:0097367,GO:0097708,GO:0098542,GO:0098589,GO:0098805,GO:0098857,GO:0099120,GO:0099503,GO:0101002,GO:1901265,GO:1901363,GO:1901564,GO:1901566,GO:1901576,GO:1901698,GO:1901700,GO:1904813,GO:1990089,GO:1990090,GO:1990145,GO:1990416,GO:1990904,GO:2000112,GO:2000765,GO:2000767	ko:K01868,ko:K03234	EFG_C,EFG_II,EFG_IV,GTP_EFTU,GTP_EFTU_D2	NA	NA	NA	NA	NA
jgi|Dialut1|1115|KFE25_009594.1	PF01207	Dihydrouridine synthase (Dus)	IPR035587	DUS-like, FMN-binding domain	PF01207.20	Dihydrouridine_synthase_(Dus)	tRNA-dihydrouridine(16/17)_synthase_[NAD(P)(+)]-like_OS=Homo_sapiens_OX=9606_GN=DUS1L_PE=1_SV=1	TRNA-dihydrouridine synthase. Source PGD	-	-	Dus	NA	NA	NA	NA	NA
jgi|Dialut1|11150|KFE25_011747.1	PF10551	MULE transposase domain	IPR018289	MULE transposase domain	PF04434.20	SWIM_zinc_finger	Protein_FAR1-RELATED_SEQUENCE_5_OS=Arabidopsis_thaliana_OX=3702_GN=FRS5_PE=1_SV=1	NA	NA	NA	NA	NA	NA	NA	NA	NA
jgi|Dialut1|1116|KFE25_009595.1	PF00338	Ribosomal protein S10p/S20e	IPR027486	Ribosomal protein S10 domain	NA	NA	30S_ribosomal_protein_S10_OS=Chloroflexus_aurantiacus_(strain_ATCC_29366_/_DSM_635_/_J-10-fl)_OX=324602_GN=rpsJ_PE=3_SV=1	Involved in the binding of tRNA to the ribosomes	GO:0001072,GO:0003674,GO:0003735,GO:0005198,GO:0005575,GO:0005622,GO:0005623,GO:0005737,GO:0005829,GO:0005840,GO:0006355,GO:0006412,GO:0006518,GO:0006807,GO:0008150,GO:0008152,GO:0009058,GO:0009059,GO:0009889,GO:0009987,GO:0010467,GO:0010468,GO:0010556,GO:0015935,GO:0019219,GO:0019222,GO:0019538,GO:0022626,GO:0022627,GO:0031323,GO:0031326,GO:0031554,GO:0031564,GO:0032991,GO:0034641,GO:0034645,GO:0043043,GO:0043170,GO:0043226,GO:0043228,GO:0043229,GO:0043232,GO:0043244,GO:0043603,GO:0043604,GO:0044237,GO:0044238,GO:0044249,GO:0044260,GO:0044267,GO:0044271,GO:0044391,GO:0044422,GO:0044424,GO:0044444,GO:0044445,GO:0044446,GO:0044464,GO:0050789,GO:0050794,GO:0051128,GO:0051171,GO:0051252,GO:0060255,GO:0065007,GO:0071704,GO:0080090,GO:0140110,GO:1901564,GO:1901566,GO:1901576,GO:1903506,GO:1990904,GO:2000112,GO:2001141	ko:K02946	Ribosomal_S10	NA	NA	NA	NA	NA
jgi|Dialut1|11160|KFE25_005130.1	PF00109	Beta-ketoacyl synthase, N-terminal domain	IPR014030	Beta-ketoacyl synthase, N-terminal	PF00975.23	Thioesterase_domain	Phenolphthiocerol/phthiocerol_polyketide_synthase_subunit_E_OS=Mycobacterium_tuberculosis_(strain_ATCC_25618_/_H37Rv)_OX=83332_GN=ppsE_PE=1_SV=1	polyketide synthase	-	-	AMP-binding,Acyl_transf_1,KAsynt_C_assoc,KR,Ketoacyl-synt_C,PP-binding,Thioesterase,ketoacyl-synt	NA	NA	NA	NA	NA
jgi|Dialut1|11161|KFE25_005131.1	PF02668	Taurine catabolism dioxygenase TauD, TfdA family	IPR003819	TauD/TfdA-like domain	NA	NA	Clavaminate_synthase-like_protein_At3g21360_OS=Arabidopsis_thaliana_OX=3702_GN=At3g21360_PE=1_SV=1	platelet-activating factor acetyltransferase activity	-	-	Kelch_4,NMT1,TIR_2	NA	NA	NA	NA	NA
jgi|Dialut1|11163|KFE25_005133.1	PF07690	Major Facilitator Superfamily	IPR011701	Major facilitator superfamily	NA	NA	MFS-type_transporter_SLC18B1_OS=Homo_sapiens_OX=9606_GN=SLC18B1_PE=1_SV=1	NA	NA	NA	NA	NA	NA	NA	NA	NA
jgi|Dialut1|11166|KFE25_005136.1	NA	NA	NA	NA	NA	NA	NA	YCII-related domain	-	-	YCII	NA	NA	NA	NA	NA
jgi|Dialut1|11167|KFE25_005137.1	PF07717	Oligonucleotide/oligosaccharide-binding (OB)-fold	IPR011709	DEAD-box helicase, OB fold	NA	NA	DExH-box_ATP-dependent_RNA_helicase_DExH7,_chloroplastic_OS=Arabidopsis_thaliana_OX=3702_GN=At1g58060_PE=2_SV=1	ATP-dependent RNA helicase	GO:0003674,GO:0005488,GO:0005575,GO:0005622,GO:0005623,GO:0005737,GO:0016282,GO:0032991,GO:0043021,GO:0043024,GO:0044424,GO:0044444,GO:0044464,GO:0044877,GO:0070993,GO:1990904	ko:K18995	DEAD,HA2,Helicase_C,OB_NTP_bind	NA	NA	NA	NA	NA
jgi|Dialut1|11168|KFE25_005138.1	PF00852	Glycosyltransferase family 10 (fucosyltransferase) C-term	IPR001503	Glycosyl transferase family 10	NA	NA	Alpha-(1,3)-fucosyltransferase_10_OS=Canis_lupus_familiaris_OX=9615_GN=FUT10_PE=2_SV=1	alpha-(1->3)-fucosyltransferase activity	GO:0000139,GO:0003674,GO:0003824,GO:0005575,GO:0005622,GO:0005623,GO:0005737,GO:0005794,GO:0008150,GO:0008152,GO:0008417,GO:0012505,GO:0016020,GO:0016740,GO:0016757,GO:0016758,GO:0031090,GO:0031984,GO:0036065,GO:0043226,GO:0043227,GO:0043229,GO:0043231,GO:0044422,GO:0044424,GO:0044431,GO:0044444,GO:0044446,GO:0044464,GO:0046920,GO:0070085,GO:0098588,GO:0098791	ko:K09669,ko:K11257	Glyco_tran_10_N,Glyco_transf_10	NA	NA	NA	NA	NA
jgi|Dialut1|11169|KFE25_005139.1	PF10013	Uncharacterized protein conserved in bacteria (DUF2256)	IPR017136	Uncharacterised conserved protein UCP037205	PF10013.12	Uncharacterized_protein_conserved_in_bacteria_(DUF2256)	NA	-	-	-	DUF2256	NA	NA	NA	NA	NA
jgi|Dialut1|1117|KFE25_009596.1	PF00538	linker histone H1 and H5 family	IPR005818	Linker histone H1/H5, domain H15	PF00538.22	linker_histone_H1_and_H5_family	Histone_H1-I_OS=Volvox_carteri_OX=3067_GN=H1-I_PE=2_SV=3	Domain in histone families 1 and 5	GO:0003674,GO:0005488,GO:0005515,GO:0005516,GO:0005575,GO:0005622,GO:0005623,GO:0005634,GO:0005694,GO:0043226,GO:0043227,GO:0043228,GO:0043229,GO:0043231,GO:0043232,GO:0044424,GO:0044464	ko:K11275	Linker_histone	NA	NA	NA	NA	NA
jgi|Dialut1|11170|KFE25_005140.1	PF00447	HSF-type DNA-binding	IPR000232	Heat shock factor (HSF)-type, DNA-binding	NA	NA	Heat_shock_factor_protein_1_OS=Mus_musculus_OX=10090_GN=Hsf1_PE=1_SV=2	Vertebrate heat shock transcription factor	GO:0000003,GO:0000122,GO:0000165,GO:0000280,GO:0000302,GO:0000775,GO:0000776,GO:0000785,GO:0000791,GO:0000792,GO:0000922,GO:0000976,GO:0000977,GO:0000978,GO:0000981,GO:0000982,GO:0000987,GO:0001012,GO:0001046,GO:0001047,GO:0001067,GO:0001078,GO:0001101,GO:0001161,GO:0001162,GO:0001227,GO:0001701,GO:0001817,GO:0001818,GO:0001890,GO:0001892,GO:0001932,GO:0001934,GO:0002119,GO:0002164,GO:0002237,GO:0002376,GO:0003006,GO:0003674,GO:0003676,GO:0003677,GO:0003682,GO:0003690,GO:0003697,GO:0003700,GO:0005488,GO:0005515,GO:0005516,GO:0005575,GO:0005622,GO:0005623,GO:0005634,GO:0005654,GO:0005694,GO:0005700,GO:0005737,GO:0005813,GO:0005815,GO:0005819,GO:0005829,GO:0005856,GO:0006139,GO:0006282,GO:0006351,GO:0006355,GO:0006357,GO:0006464,GO:0006468,GO:0006725,GO:0006793,GO:0006796,GO:0006807,GO:0006950,GO:0006952,GO:0006955,GO:0006979,GO:0006986,GO:0006996,GO:0007049,GO:0007143,GO:0007154,GO:0007165,GO:0007275,GO:0007276,GO:0007283,GO:0007292,GO:0007346,GO:0007565,GO:0007568,GO:0008150,GO:0008152,GO:0008284,GO:0008285,GO:0008340,GO:0009058,GO:0009059,GO:0009266,GO:0009299,GO:0009314,GO:0009408,GO:0009416,GO:0009605,GO:0009607,GO:0009617,GO:0009620,GO:0009628,GO:0009635,GO:0009636,GO:0009719,GO:0009725,GO:0009790,GO:0009791,GO:0009792,GO:0009889,GO:0009890,GO:0009891,GO:0009892,GO:0009893,GO:0009894,GO:0009896,GO:0009966,GO:0009967,GO:0009987,GO:0010033,GO:0010035,GO:0010038,GO:0010212,GO:0010243,GO:0010259,GO:0010332,GO:0010467,GO:0010468,GO:0010556,GO:0010557,GO:0010558,GO:0010562,GO:0010564,GO:0010604,GO:0010605,GO:0010628,GO:0010629,GO:0010646,GO:0010647,GO:0010656,GO:0010660,GO:0010662,GO:0010664,GO:0010665,GO:0010667,GO:0010941,GO:0010942,GO:0010950,GO:0010952,GO:0014070,GO:0015630,GO:0016043,GO:0016070,GO:0016071,GO:0016310,GO:0016604,GO:0016605,GO:0017085,GO:0018130,GO:0019219,GO:0019220,GO:0019222,GO:0019438,GO:0019538,GO:0019899,GO:0019900,GO:0019901,GO:0019953,GO:0022402,GO:0022412,GO:0022414,GO:0022607,GO:0023014,GO:0023051,GO:0023052,GO:0023056,GO:0030162,GO:0031072,GO:0031323,GO:0031324,GO:0031325,GO:0031326,GO:0031327,GO:0031328,GO:0031329,GO:0031331,GO:0031399,GO:0031401,GO:0031440,GO:0031442,GO:0031490,GO:0031974,GO:0031981,GO:0032092,GO:0032268,GO:0032270,GO:0032355,GO:0032496,GO:0032501,GO:0032502,GO:0032504,GO:0032680,GO:0032720,GO:0032774,GO:0032870,GO:0032991,GO:0033554,GO:0033574,GO:0033993,GO:0034599,GO:0034605,GO:0034614,GO:0034620,GO:0034622,GO:0034641,GO:0034645,GO:0034654,GO:0035556,GO:0035690,GO:0035770,GO:0035966,GO:0035967,GO:0036003,GO:0036211,GO:0040008,GO:0040014,GO:0040018,GO:0040024,GO:0042127,GO:0042221,GO:0042325,GO:0042327,GO:0042493,GO:0042509,GO:0042531,GO:0042542,GO:0042742,GO:0042802,GO:0042803,GO:0042981,GO:0043009,GO:0043065,GO:0043066,GO:0043067,GO:0043068,GO:0043069,GO:0043085,GO:0043170,GO:0043200,GO:0043207,GO:0043226,GO:0043227,GO:0043228,GO:0043229,GO:0043231,GO:0043232,GO:0043233,GO:0043280,GO:0043281,GO:0043388,GO:0043393,GO:0043412,GO:0043434,GO:0043497,GO:0043565,GO:0043618,GO:0043620,GO:0043621,GO:0043933,GO:0044085,GO:0044087,GO:0044089,GO:0044093,GO:0044212,GO:0044213,GO:0044237,GO:0044238,GO:0044249,GO:0044260,GO:0044267,GO:0044271,GO:0044422,GO:0044424,GO:0044427,GO:0044428,GO:0044430,GO:0044444,GO:0044446,GO:0044451,GO:0044464,GO:0044703,GO:0044706,GO:0045087,GO:0045120,GO:0045738,GO:0045787,GO:0045862,GO:0045892,GO:0045893,GO:0045927,GO:0045931,GO:0045934,GO:0045935,GO:0045937,GO:0045944,GO:0046425,GO:0046427,GO:0046483,GO:0046677,GO:0046685,GO:0046686,GO:0046688,GO:0046982,GO:0046983,GO:0048232,GO:0048285,GO:0048471,GO:0048513,GO:0048518,GO:0048519,GO:0048522,GO:0048523,GO:0048568,GO:0048583,GO:0048584,GO:0048585,GO:0048608,GO:0048609,GO:0048638,GO:0048639,GO:0048731,GO:0048856,GO:0050684,GO:0050685,GO:0050730,GO:0050731,GO:0050789,GO:0050790,GO:0050793,GO:0050794,GO:0050829,GO:0050832,GO:0050896,GO:0051052,GO:0051053,GO:0051054,GO:0051094,GO:0051098,GO:0051099,GO:0051101,GO:0051128,GO:0051129,GO:0051130,GO:0051171,GO:0051172,GO:0051173,GO:0051174,GO:0051239,GO:0051240,GO:0051241,GO:0051246,GO:0051247,GO:0051252,GO:0051253,GO:0051254,GO:0051259,GO:0051260,GO:0051321,GO:0051336,GO:0051345,GO:0051704,GO:0051707,GO:0051716,GO:0051726,GO:0051879,GO:0052547,GO:0052548,GO:0060136,GO:0060255,GO:0060548,GO:0061408,GO:0061458,GO:0061770,GO:0065003,GO:0065007,GO:0065009,GO:0070013,GO:0070206,GO:0070207,GO:0070301,GO:0070887,GO:0071214,GO:0071229,GO:0071230,GO:0071236,GO:0071241,GO:0071243,GO:0071248,GO:0071276,GO:0071280,GO:0071310,GO:0071375,GO:0071392,GO:0071396,GO:0071407,GO:0071417,GO:0071478,GO:0071479,GO:0071480,GO:0071495,GO:0071704,GO:0071840,GO:0072686,GO:0072737,GO:0072738,GO:0080090,GO:0080134,GO:0080135,GO:0090068,GO:0090083,GO:0090084,GO:0090261,GO:0090304,GO:0097159,GO:0097165,GO:0097237,GO:0097327,GO:0097431,GO:0097659,GO:0097677,GO:0098542,GO:0098687,GO:0098847,GO:0104004,GO:0140013,GO:0140110,GO:1900034,GO:1900117,GO:1900119,GO:1900363,GO:1900365,GO:1901214,GO:1901215,GO:1901360,GO:1901362,GO:1901363,GO:1901564,GO:1901576,GO:1901652,GO:1901653,GO:1901654,GO:1901698,GO:1901699,GO:1901700,GO:1901701,GO:1901987,GO:1901989,GO:1902074,GO:1902075,GO:1902510,GO:1902512,GO:1902531,GO:1902533,GO:1902679,GO:1902680,GO:1902749,GO:1902751,GO:1902806,GO:1902808,GO:1903046,GO:1903311,GO:1903313,GO:1903506,GO:1903507,GO:1903508,GO:1903555,GO:1903556,GO:1903624,GO:1903626,GO:1903935,GO:1903936,GO:1904385,GO:1904526,GO:1904528,GO:1904892,GO:1904894,GO:1990776,GO:1990837,GO:1990841,GO:1990904,GO:2000112,GO:2000113,GO:2000116,GO:2000779,GO:2000780,GO:2001020,GO:2001021,GO:2001032,GO:2001033,GO:2001056,GO:2001141	ko:K09414	HSF_DNA-bind,Vert_HS_TF	NA	NA	NA	NA	NA
jgi|Dialut1|11171|KFE25_005141.1	NA	NA	NA	NA	NA	NA	Radial_spoke_protein_14_OS=Chlamydomonas_reinhardtii_OX=3055_GN=RSP14_PE=1_SV=1	ubiquitin-protein transferase activity	-	ko:K08332	U-box	NA	NA	NA	NA	NA
jgi|Dialut1|11172|KFE25_005142.1	PF00487	Fatty acid desaturase	IPR005804	Fatty acid desaturase domain	PF00487.27	Fatty_acid_desaturase	Acyl-lipid_(8-3)-desaturase_OS=Rebecca_salina_OX=561169_GN=D5Des_PE=1_SV=1	fatty acid desaturase	GO:0000038,GO:0000248,GO:0001676,GO:0001889,GO:0003674,GO:0003824,GO:0004768,GO:0005575,GO:0005622,GO:0005623,GO:0005634,GO:0005737,GO:0005783,GO:0005789,GO:0005886,GO:0005887,GO:0006082,GO:0006355,GO:0006629,GO:0006631,GO:0006633,GO:0006636,GO:0006644,GO:0006690,GO:0006793,GO:0006796,GO:0006950,GO:0007154,GO:0007267,GO:0007275,GO:0007568,GO:0007584,GO:0008150,GO:0008152,GO:0008610,GO:0008654,GO:0009058,GO:0009267,GO:0009605,GO:0009719,GO:0009725,GO:0009743,GO:0009744,GO:0009889,GO:0009987,GO:0009991,GO:0010033,GO:0010243,GO:0010468,GO:0010556,GO:0012505,GO:0014070,GO:0016020,GO:0016021,GO:0016053,GO:0016213,GO:0016215,GO:0016491,GO:0016705,GO:0016717,GO:0017144,GO:0019216,GO:0019219,GO:0019222,GO:0019369,GO:0019637,GO:0019752,GO:0023052,GO:0031224,GO:0031226,GO:0031323,GO:0031326,GO:0031667,GO:0031668,GO:0031669,GO:0031984,GO:0032501,GO:0032502,GO:0032787,GO:0032868,GO:0033189,GO:0033273,GO:0033554,GO:0033559,GO:0033993,GO:0034285,GO:0035900,GO:0036109,GO:0042175,GO:0042221,GO:0042594,GO:0042759,GO:0042761,GO:0043226,GO:0043227,GO:0043229,GO:0043231,GO:0043434,GO:0043436,GO:0043651,GO:0044237,GO:0044238,GO:0044249,GO:0044255,GO:0044281,GO:0044283,GO:0044422,GO:0044424,GO:0044425,GO:0044432,GO:0044444,GO:0044446,GO:0044459,GO:0044464,GO:0045485,GO:0045595,GO:0046394,GO:0046456,GO:0048513,GO:0048731,GO:0048732,GO:0048856,GO:0050789,GO:0050793,GO:0050794,GO:0050896,GO:0051171,GO:0051252,GO:0051716,GO:0055114,GO:0060255,GO:0061008,GO:0065007,GO:0070704,GO:0071496,GO:0071704,GO:0071944,GO:0072330,GO:0080090,GO:0090407,GO:0098827,GO:1901568,GO:1901570,GO:1901576,GO:1901652,GO:1901698,GO:1901700,GO:1903506,GO:2000112,GO:2001141	ko:K10224,ko:K10225,ko:K10226	Cyt-b5,FA_desaturase	NA	NA	NA	NA	NA
jgi|Dialut1|11174|KFE25_005144.1	PF13417	Glutathione S-transferase, N-terminal domain	IPR004045	Glutathione S-transferase, N-terminal	NA	NA	Glutathione_S-transferase_T3_OS=Arabidopsis_thaliana_OX=3702_GN=GSTT3_PE=2_SV=1	Belongs to the GST superfamily	GO:0001101,GO:0003674,GO:0003824,GO:0004364,GO:0004601,GO:0004602,GO:0005575,GO:0005622,GO:0005623,GO:0005634,GO:0005654,GO:0005737,GO:0005777,GO:0005829,GO:0006139,GO:0006259,GO:0006304,GO:0006518,GO:0006575,GO:0006725,GO:0006749,GO:0006790,GO:0006807,GO:0007584,GO:0008150,GO:0008152,GO:0009056,GO:0009058,GO:0009404,GO:0009407,GO:0009605,GO:0009636,GO:0009719,GO:0009725,GO:0009751,GO:0009987,GO:0009991,GO:0010033,GO:0010035,GO:0010269,GO:0014070,GO:0016209,GO:0016491,GO:0016684,GO:0016740,GO:0016765,GO:0016787,GO:0016824,GO:0018900,GO:0019120,GO:0019748,GO:0031667,GO:0031974,GO:0031981,GO:0033197,GO:0033273,GO:0034097,GO:0034641,GO:0042221,GO:0042493,GO:0042579,GO:0043170,GO:0043226,GO:0043227,GO:0043229,GO:0043231,GO:0043233,GO:0043412,GO:0043603,GO:0044237,GO:0044238,GO:0044248,GO:0044249,GO:0044260,GO:0044272,GO:0044422,GO:0044424,GO:0044428,GO:0044444,GO:0044446,GO:0044464,GO:0046483,GO:0046677,GO:0047651,GO:0050896,GO:0051186,GO:0051716,GO:0055114,GO:0070013,GO:0070887,GO:0071310,GO:0071345,GO:0071704,GO:0090304,GO:0097237,GO:0098754,GO:0098869,GO:1901360,GO:1901564,GO:1901566,GO:1901576,GO:1901685,GO:1901687,GO:1901700,GO:1990748,GO:1990823,GO:1990830	ko:K00799,ko:K10669,ko:K17906	GST_C,GST_C_3,GST_N,GST_N_3	NA	NA	NA	NA	NA
jgi|Dialut1|11175|KFE25_005145.1	PF00176	SNF2-related domain	IPR000330	SNF2, N-terminal	NA	NA	DNA_repair_protein_RAD5A_OS=Arabidopsis_thaliana_OX=3702_GN=RAD5A_PE=1_SV=1	-	-	-	CSD	NA	NA	NA	NA	NA
jgi|Dialut1|11176|KFE25_005146.1	PF00004	ATPase family associated with various cellular activities (AAA)	IPR003959	ATPase, AAA-type, core	NA	NA	ATP-dependent_zinc_metalloprotease_FtsH_OS=Zymomonas_mobilis_subsp._mobilis_(strain_NCIMB_11163_/_B70)_OX=622759_GN=ftsH_PE=3_SV=1	metalloendopeptidase activity	GO:0003674,GO:0003824,GO:0004176,GO:0005575,GO:0005622,GO:0005623,GO:0005737,GO:0005739,GO:0006508,GO:0006807,GO:0008150,GO:0008152,GO:0008233,GO:0008237,GO:0009507,GO:0009526,GO:0009536,GO:0009941,GO:0016462,GO:0016787,GO:0016817,GO:0016818,GO:0016887,GO:0017111,GO:0019538,GO:0031967,GO:0031975,GO:0042623,GO:0043170,GO:0043226,GO:0043227,GO:0043229,GO:0043231,GO:0044238,GO:0044422,GO:0044424,GO:0044434,GO:0044435,GO:0044444,GO:0044446,GO:0044464,GO:0070011,GO:0071704,GO:0140096,GO:1901564	-	AAA,FtsH_ext	NA	NA	NA	NA	NA
jgi|Dialut1|11177|KFE25_005147.1	PF00150	Cellulase (glycosyl hydrolase family 5)	IPR001547	Glycoside hydrolase, family 5	PF00150.21	Cellulase_(glycosyl_hydrolase_family_5)	Probable_glucan_1,3-beta-glucosidase_A_OS=Aspergillus_niger_(strain_CBS_513.88_/_FGSC_A1513)_OX=425011_GN=exgA_PE=3_SV=1	NA	NA	NA	NA	NA	NA	NA	NA	NA
jgi|Dialut1|11178|KFE25_005148.1	PF00300	Histidine phosphatase superfamily (branch 1)	IPR013078	Histidine phosphatase superfamily, clade-1	NA	NA	Phosphoglycerate_mutase-like_protein_OS=Arabidopsis_thaliana_OX=3702_GN=PGM_PE=2_SV=1	NA	NA	NA	NA	NA	NA	NA	NA	NA
jgi|Dialut1|11179|KFE25_005149.1	PF00175	Oxidoreductase NAD-binding domain	IPR001433	Oxidoreductase FAD/NAD(P)-binding	NA	NA	Ferredoxin--NADP_reductase,_root_isozyme_2,_chloroplastic_OS=Arabidopsis_thaliana_OX=3702_GN=RFNR2_PE=1_SV=1	NADPH-hemoprotein reductase activity	GO:0003674,GO:0005488,GO:0005507,GO:0005575,GO:0005622,GO:0005623,GO:0005737,GO:0009507,GO:0009534,GO:0009535,GO:0009536,GO:0009579,GO:0016020,GO:0031976,GO:0031984,GO:0032991,GO:0034357,GO:0042651,GO:0043167,GO:0043169,GO:0043226,GO:0043227,GO:0043229,GO:0043231,GO:0044422,GO:0044424,GO:0044425,GO:0044434,GO:0044435,GO:0044436,GO:0044444,GO:0044446,GO:0044464,GO:0046872,GO:0046914,GO:0055035,GO:0098796,GO:0098807	ko:K02641	NAD_binding_1	NA	NA	NA	NA	NA
jgi|Dialut1|1118|KFE25_009597.1	PF13242	HAD-hyrolase-like	-	-	NA	NA	NA	Haloacid dehalogenase-like hydrolase	-	-	HAD_2,Hydrolase_6,Hydrolase_like	NA	NA	NA	NA	NA
jgi|Dialut1|11180|KFE25_005150.1	PF00069	Protein kinase domain	IPR000719	Protein kinase domain	NA	NA	Serine/threonine-protein_kinase_4_OS=Lemur_catta_OX=9447_GN=STK4_PE=3_SV=1	Serine threonine-protein kinase	GO:0001932,GO:0001934,GO:0003674,GO:0003824,GO:0004672,GO:0004674,GO:0005488,GO:0005515,GO:0005575,GO:0005622,GO:0005623,GO:0005634,GO:0005737,GO:0006464,GO:0006468,GO:0006793,GO:0006796,GO:0006807,GO:0006928,GO:0006950,GO:0006996,GO:0007010,GO:0007154,GO:0007165,GO:0007264,GO:0007265,GO:0007266,GO:0007346,GO:0008150,GO:0008152,GO:0008219,GO:0008283,GO:0009893,GO:0009966,GO:0009987,GO:0010562,GO:0010604,GO:0010646,GO:0012501,GO:0016043,GO:0016301,GO:0016310,GO:0016477,GO:0016740,GO:0016772,GO:0016773,GO:0017016,GO:0017048,GO:0019220,GO:0019222,GO:0019538,GO:0019899,GO:0023014,GO:0023051,GO:0023052,GO:0030029,GO:0030036,GO:0031098,GO:0031267,GO:0031323,GO:0031325,GO:0031399,GO:0031401,GO:0032147,GO:0032268,GO:0032270,GO:0033554,GO:0033674,GO:0035556,GO:0036211,GO:0040011,GO:0042325,GO:0042327,GO:0043085,GO:0043170,GO:0043226,GO:0043227,GO:0043229,GO:0043231,GO:0043408,GO:0043412,GO:0043549,GO:0044093,GO:0044237,GO:0044238,GO:0044260,GO:0044267,GO:0044424,GO:0044464,GO:0045859,GO:0045860,GO:0045937,GO:0048365,GO:0048518,GO:0048522,GO:0048583,GO:0048870,GO:0050789,GO:0050790,GO:0050794,GO:0050896,GO:0051020,GO:0051171,GO:0051173,GO:0051174,GO:0051179,GO:0051246,GO:0051247,GO:0051338,GO:0051347,GO:0051674,GO:0051716,GO:0051726,GO:0060255,GO:0065007,GO:0065009,GO:0071704,GO:0071840,GO:0080090,GO:0140096,GO:1901564,GO:1902531	ko:K08838	Pkinase	NA	NA	NA	NA	NA
jgi|Dialut1|11181|KFE25_005151.1	PF00348	Polyprenyl synthetase	IPR000092	Polyprenyl synthetase	NA	NA	Solanesyl-diphosphate_synthase_1,_mitochondrial_OS=Oryza_sativa_subsp._japonica_OX=39947_GN=SPS1_PE=1_SV=1	isoprenoid biosynthetic process	GO:0003674,GO:0005488,GO:0005515,GO:0005575,GO:0005622,GO:0005623,GO:0005737,GO:0005739,GO:0005759,GO:0005829,GO:0006629,GO:0006720,GO:0006732,GO:0006733,GO:0006743,GO:0006744,GO:0008150,GO:0008152,GO:0008299,GO:0008610,GO:0009058,GO:0009108,GO:0009987,GO:0016043,GO:0022607,GO:0031974,GO:0032991,GO:0042180,GO:0042181,GO:0043226,GO:0043227,GO:0043229,GO:0043231,GO:0043233,GO:0043933,GO:0044085,GO:0044237,GO:0044238,GO:0044249,GO:0044255,GO:0044281,GO:0044283,GO:0044422,GO:0044424,GO:0044429,GO:0044444,GO:0044446,GO:0044464,GO:0046982,GO:0046983,GO:0050878,GO:0051186,GO:0051188,GO:0051259,GO:0051262,GO:0051290,GO:0051291,GO:0065003,GO:0065007,GO:0065008,GO:0070013,GO:0071704,GO:0071840,GO:1901576,GO:1901661,GO:1901663,GO:1902494,GO:1990234	ko:K05355,ko:K12505,ko:K21456	polyprenyl_synt	NA	NA	NA	NA	NA
jgi|Dialut1|11182|KFE25_005152.1	PF08647	BRE1 E3 ubiquitin ligase	-	-	PF08647.14	BRE1_E3_ubiquitin_ligase	Coiled-coil_domain-containing_protein_40_OS=Homo_sapiens_OX=9606_GN=CCDC40_PE=1_SV=2	NA	NA	NA	NA	NA	NA	NA	NA	NA
jgi|Dialut1|11183|KFE25_005153.1	PF13499	EF-hand domain pair	IPR002048	EF-hand domain	PF17959.4	EF-hand_domain	Caltractin_OS=Scherffelia_dubia_OX=3190_PE=1_SV=1	calcium ion binding	-	ko:K16465,ko:K16466	EF-hand_1,EF-hand_5,EF-hand_6,EF-hand_7,EF-hand_8	NA	NA	NA	NA	NA
jgi|Dialut1|11184|KFE25_005154.1	PF01549	ShK domain-like	IPR003582	ShKT domain	NA	NA	Peptidyl_serine_alpha-galactosyltransferase_OS=Chlamydomonas_reinhardtii_OX=3055_GN=SGT1_PE=1_SV=1	-	-	ko:K20781	ShK	NA	NA	NA	NA	NA
jgi|Dialut1|11185|KFE25_005155.1	NA	NA	NA	NA	PF08144.14	CPL_(NUC119)_domain	Pumilio_homology_domain_family_member_6_OS=Saccharomyces_cerevisiae_(strain_ATCC_204508_/_S288c)_OX=559292_GN=PUF6_PE=1_SV=1	NA	NA	NA	NA	NA	NA	NA	NA	NA
jgi|Dialut1|11186|KFE25_005156.1	PF02816	Alpha-kinase family	IPR004166	MHCK/EF2 kinase	NA	NA	Alpha-protein_kinase_1_OS=Dictyostelium_discoideum_OX=44689_GN=ak1_PE=3_SV=1	NA	NA	NA	NA	NA	NA	NA	NA	NA
jgi|Dialut1|11187|KFE25_005157.1	PF02535	ZIP Zinc transporter	IPR003689	Zinc/iron permease	NA	NA	Zinc_transporter_ZIP4_OS=Bos_taurus_OX=9913_GN=SLC39A4_PE=1_SV=1	ZIP Zinc transporter	-	-	Zip	NA	NA	NA	NA	NA
jgi|Dialut1|11188|KFE25_005158.1	PF01465	GRIP domain	IPR000237	GRIP domain	NA	NA	NA	NA	NA	NA	NA	NA	NA	NA	NA	NA
jgi|Dialut1|11190|KFE25_005160.1	PF01583	Adenylylsulphate kinase	-	-	PF01583.23	Adenylylsulphate_kinase	Bifunctional_3'-phosphoadenosine_5'-phosphosulfate_synthase_OS=Urechis_caupo_OX=6431_PE=1_SV=1	3'-phosphoadenosine 5'-phosphosulfate biosynthetic process	GO:0000103,GO:0001501,GO:0003674,GO:0003824,GO:0004020,GO:0004779,GO:0004781,GO:0005488,GO:0005515,GO:0005575,GO:0005622,GO:0005623,GO:0005634,GO:0005737,GO:0005829,GO:0006082,GO:0006139,GO:0006163,GO:0006164,GO:0006725,GO:0006753,GO:0006790,GO:0006793,GO:0006796,GO:0006807,GO:0006950,GO:0007275,GO:0007596,GO:0007599,GO:0008150,GO:0008152,GO:0009058,GO:0009117,GO:0009150,GO:0009152,GO:0009165,GO:0009259,GO:0009260,GO:0009336,GO:0009611,GO:0009987,GO:0016301,GO:0016310,GO:0016740,GO:0016772,GO:0016773,GO:0016779,GO:0018130,GO:0019438,GO:0019637,GO:0019693,GO:0032501,GO:0032502,GO:0032991,GO:0033865,GO:0033866,GO:0033875,GO:0034030,GO:0034032,GO:0034033,GO:0034035,GO:0034036,GO:0034641,GO:0034654,GO:0042060,GO:0042802,GO:0042803,GO:0043226,GO:0043227,GO:0043229,GO:0043231,GO:0043436,GO:0044237,GO:0044238,GO:0044249,GO:0044271,GO:0044272,GO:0044281,GO:0044424,GO:0044444,GO:0044464,GO:0046390,GO:0046483,GO:0046983,GO:0048513,GO:0048731,GO:0048856,GO:0050427,GO:0050428,GO:0050817,GO:0050878,GO:0050896,GO:0055086,GO:0060348,GO:0061695,GO:0065007,GO:0065008,GO:0070566,GO:0071704,GO:0072521,GO:0072522,GO:0090407,GO:1901135,GO:1901137,GO:1901293,GO:1901360,GO:1901362,GO:1901564,GO:1901566,GO:1901576,GO:1902494,GO:1902503,GO:1990234	ko:K00860,ko:K00958,ko:K01507,ko:K03103,ko:K13811	APS_kinase,ATP-sulfurylase,PUA_2,Peptidase_M14,Pyrophosphatase	NA	NA	NA	NA	NA
jgi|Dialut1|11191|KFE25_005161.1	PF13921	Myb-like DNA-binding domain	-	-	NA	NA	Transcription_factor_MYB119_OS=Arabidopsis_thaliana_OX=3702_GN=MYB119_PE=2_SV=1	V-myb avian myeloblastosis viral oncogene homolog-like 1	GO:0000003,GO:0000086,GO:0000117,GO:0000226,GO:0000228,GO:0000278,GO:0000280,GO:0000281,GO:0000785,GO:0000790,GO:0000791,GO:0000910,GO:0000976,GO:0000977,GO:0000978,GO:0000981,GO:0000982,GO:0000987,GO:0000988,GO:0000989,GO:0001012,GO:0001067,GO:0001076,GO:0001077,GO:0001134,GO:0001135,GO:0001228,GO:0002064,GO:0002065,GO:0002066,GO:0003006,GO:0003674,GO:0003676,GO:0003677,GO:0003690,GO:0003700,GO:0005488,GO:0005575,GO:0005622,GO:0005623,GO:0005634,GO:0005694,GO:0005700,GO:0005719,GO:0006139,GO:0006259,GO:0006277,GO:0006323,GO:0006351,GO:0006355,GO:0006357,GO:0006366,GO:0006725,GO:0006807,GO:0006996,GO:0007010,GO:0007017,GO:0007030,GO:0007049,GO:0007051,GO:0007088,GO:0007098,GO:0007099,GO:0007127,GO:0007140,GO:0007141,GO:0007276,GO:0007281,GO:0007283,GO:0007292,GO:0007304,GO:0007306,GO:0007307,GO:0007346,GO:0008150,GO:0008152,GO:0008283,GO:0008284,GO:0008361,GO:0009058,GO:0009059,GO:0009653,GO:0009888,GO:0009889,GO:0009891,GO:0009893,GO:0009987,GO:0010256,GO:0010389,GO:0010467,GO:0010468,GO:0010528,GO:0010529,GO:0010556,GO:0010557,GO:0010564,GO:0010604,GO:0010628,GO:0010927,GO:0010971,GO:0016043,GO:0016070,GO:0018130,GO:0019219,GO:0019222,GO:0019438,GO:0019953,GO:0022402,GO:0022412,GO:0022414,GO:0022607,GO:0030154,GO:0030261,GO:0030703,GO:0030707,GO:0030855,GO:0031023,GO:0031323,GO:0031325,GO:0031326,GO:0031328,GO:0031523,GO:0031974,GO:0031981,GO:0032501,GO:0032502,GO:0032504,GO:0032535,GO:0032774,GO:0032989,GO:0032991,GO:0033043,GO:0034587,GO:0034641,GO:0034645,GO:0034654,GO:0034660,GO:0042127,GO:0043170,GO:0043226,GO:0043227,GO:0043228,GO:0043229,GO:0043231,GO:0043232,GO:0043233,GO:0043565,GO:0044085,GO:0044212,GO:0044237,GO:0044238,GO:0044249,GO:0044260,GO:0044271,GO:0044422,GO:0044424,GO:0044427,GO:0044428,GO:0044446,GO:0044454,GO:0044464,GO:0044703,GO:0044770,GO:0044772,GO:0044839,GO:0045787,GO:0045792,GO:0045893,GO:0045931,GO:0045935,GO:0045944,GO:0046483,GO:0048232,GO:0048285,GO:0048468,GO:0048477,GO:0048518,GO:0048519,GO:0048522,GO:0048523,GO:0048609,GO:0048646,GO:0048856,GO:0048869,GO:0050789,GO:0050794,GO:0051128,GO:0051171,GO:0051173,GO:0051252,GO:0051254,GO:0051276,GO:0051298,GO:0051301,GO:0051321,GO:0051704,GO:0051726,GO:0051783,GO:0060255,GO:0060429,GO:0061640,GO:0061982,GO:0065007,GO:0065008,GO:0070013,GO:0070925,GO:0071103,GO:0071704,GO:0071840,GO:0071897,GO:0080090,GO:0090066,GO:0090068,GO:0090282,GO:0090304,GO:0097159,GO:0097659,GO:0098534,GO:0140013,GO:0140110,GO:1901360,GO:1901362,GO:1901363,GO:1901576,GO:1901987,GO:1901989,GO:1901990,GO:1901992,GO:1902680,GO:1902749,GO:1902751,GO:1903046,GO:1903047,GO:1903506,GO:1903508,GO:1990511,GO:1990837,GO:2000112,GO:2001141	ko:K09420,ko:K09421,ko:K21769	Cmyb_C,LMSTEN,Myb_DNA-binding	NA	NA	NA	NA	NA
jgi|Dialut1|11193|KFE25_005163.1	NA	NA	NA	NA	NA	NA	H/ACA_ribonucleoprotein_complex_non-core_subunit_NAF1_OS=Schizosaccharomyces_pombe_(strain_972_/_ATCC_24843)_OX=284812_GN=naf1_PE=1_SV=1	NA	NA	NA	NA	NA	NA	NA	NA	NA
jgi|Dialut1|11194|KFE25_005164.1	PF01326	Pyruvate phosphate dikinase, AMP/ATP-binding domain	IPR002192	Pyruvate phosphate dikinase, AMP/ATP-binding	PF01326.22	Pyruvate_phosphate_dikinase,_AMP/ATP-binding_domain	NA	NA	NA	NA	NA	NA	NA	NA	NA	NA
jgi|Dialut1|11195|KFE25_005165.1	PF01138	3' exoribonuclease family, domain 1	IPR001247	Exoribonuclease, phosphorolytic domain 1	NA	NA	Exosome_complex_component_RRP46_OS=Homo_sapiens_OX=9606_GN=EXOSC5_PE=1_SV=1	polyadenylation-dependent snoRNA 3'-end processing	GO:0000175,GO:0000176,GO:0000177,GO:0000178,GO:0000184,GO:0000288,GO:0000291,GO:0000459,GO:0000460,GO:0000466,GO:0000467,GO:0000469,GO:0000737,GO:0000785,GO:0000956,GO:0002252,GO:0002376,GO:0003674,GO:0003676,GO:0003677,GO:0003690,GO:0003723,GO:0003727,GO:0003824,GO:0004518,GO:0004527,GO:0004532,GO:0004536,GO:0004540,GO:0005488,GO:0005515,GO:0005575,GO:0005622,GO:0005623,GO:0005634,GO:0005654,GO:0005694,GO:0005730,GO:0005737,GO:0005829,GO:0006139,GO:0006259,GO:0006304,GO:0006308,GO:0006309,GO:0006364,GO:0006396,GO:0006399,GO:0006401,GO:0006402,GO:0006725,GO:0006807,GO:0006915,GO:0006921,GO:0006950,GO:0006952,GO:0008150,GO:0008152,GO:0008219,GO:0008408,GO:0009056,GO:0009057,GO:0009605,GO:0009607,GO:0009615,GO:0009892,GO:0009893,GO:0009894,GO:0009987,GO:0010467,GO:0010468,GO:0010604,GO:0010605,GO:0010608,GO:0010629,GO:0012501,GO:0016043,GO:0016070,GO:0016071,GO:0016072,GO:0016073,GO:0016074,GO:0016075,GO:0016078,GO:0016180,GO:0016787,GO:0016788,GO:0016796,GO:0016896,GO:0019219,GO:0019222,GO:0019439,GO:0019899,GO:0022411,GO:0022613,GO:0030262,GO:0031123,GO:0031125,GO:0031126,GO:0031323,GO:0031325,GO:0031329,GO:0031974,GO:0031981,GO:0032069,GO:0032070,GO:0032075,GO:0032077,GO:0032991,GO:0034427,GO:0034470,GO:0034472,GO:0034475,GO:0034641,GO:0034655,GO:0034660,GO:0034661,GO:0035327,GO:0042254,GO:0042802,GO:0043085,GO:0043144,GO:0043170,GO:0043207,GO:0043226,GO:0043227,GO:0043228,GO:0043229,GO:0043231,GO:0043232,GO:0043233,GO:0043412,GO:0043487,GO:0043488,GO:0043628,GO:0043632,GO:0043633,GO:0043634,GO:0043928,GO:0044085,GO:0044093,GO:0044237,GO:0044238,GO:0044248,GO:0044260,GO:0044265,GO:0044270,GO:0044422,GO:0044424,GO:0044427,GO:0044428,GO:0044444,GO:0044446,GO:0044464,GO:0045006,GO:0045935,GO:0046483,GO:0046700,GO:0048518,GO:0048519,GO:0048522,GO:0050789,GO:0050790,GO:0050794,GO:0050896,GO:0051052,GO:0051054,GO:0051171,GO:0051173,GO:0051252,GO:0051336,GO:0051345,GO:0051607,GO:0051704,GO:0051707,GO:0060255,GO:0061013,GO:0065007,GO:0065008,GO:0065009,GO:0070013,GO:0070478,GO:0070481,GO:0070651,GO:0071025,GO:0071027,GO:0071028,GO:0071029,GO:0071035,GO:0071038,GO:0071042,GO:0071046,GO:0071047,GO:0071051,GO:0071704,GO:0071840,GO:0080090,GO:0090304,GO:0090305,GO:0090501,GO:0090503,GO:0097159,GO:0097194,GO:0098542,GO:0140097,GO:0140098,GO:1901360,GO:1901361,GO:1901363,GO:1901575,GO:1902494,GO:1903311,GO:1905354	ko:K12590,ko:K12812	RNase_PH,RNase_PH_C	NA	NA	NA	NA	NA
jgi|Dialut1|1120|KFE25_009599.1	PF00530	Scavenger receptor cysteine-rich domain	IPR001190	SRCR domain	PF00530.21	Scavenger_receptor_cysteine-rich_domain	NA	NA	NA	NA	NA	NA	NA	NA	NA	NA
jgi|Dialut1|11200|KFE25_005170.1	PF00153	Mitochondrial carrier protein	IPR018108	Mitochondrial substrate/solute carrier	NA	NA	Calcium-binding_mitochondrial_carrier_protein_SCaMC-2_OS=Bos_taurus_OX=9913_GN=SLC25A25_PE=2_SV=1	NA	NA	NA	NA	NA	NA	NA	NA	NA
jgi|Dialut1|11202|KFE25_005172.1	PF00481	Protein phosphatase 2C	IPR001932	PPM-type phosphatase domain	NA	NA	Probable_protein_phosphatase_2C_72_OS=Arabidopsis_thaliana_OX=3702_GN=At5g26010_PE=2_SV=2	protein serine/threonine phosphatase activity	GO:0000086,GO:0000278,GO:0003674,GO:0003824,GO:0004672,GO:0004674,GO:0004721,GO:0004722,GO:0004724,GO:0005488,GO:0005515,GO:0005575,GO:0005622,GO:0005623,GO:0005634,GO:0005654,GO:0005737,GO:0005829,GO:0006139,GO:0006259,GO:0006304,GO:0006305,GO:0006306,GO:0006325,GO:0006342,GO:0006351,GO:0006352,GO:0006355,GO:0006366,GO:0006367,GO:0006464,GO:0006468,GO:0006470,GO:0006725,GO:0006793,GO:0006796,GO:0006807,GO:0006996,GO:0007049,GO:0008150,GO:0008152,GO:0008285,GO:0009058,GO:0009059,GO:0009314,GO:0009605,GO:0009607,GO:0009617,GO:0009628,GO:0009889,GO:0009890,GO:0009892,GO:0009987,GO:0010467,GO:0010468,GO:0010556,GO:0010558,GO:0010605,GO:0010629,GO:0016043,GO:0016070,GO:0016301,GO:0016310,GO:0016311,GO:0016458,GO:0016740,GO:0016772,GO:0016773,GO:0016787,GO:0016788,GO:0016791,GO:0018130,GO:0019219,GO:0019222,GO:0019438,GO:0019538,GO:0019899,GO:0019900,GO:0019901,GO:0022402,GO:0031323,GO:0031324,GO:0031326,GO:0031327,GO:0031974,GO:0031981,GO:0032259,GO:0032774,GO:0034641,GO:0034645,GO:0034654,GO:0035970,GO:0036211,GO:0040029,GO:0042127,GO:0042578,GO:0043170,GO:0043207,GO:0043226,GO:0043227,GO:0043229,GO:0043231,GO:0043233,GO:0043412,GO:0043414,GO:0044237,GO:0044238,GO:0044249,GO:0044260,GO:0044267,GO:0044271,GO:0044422,GO:0044424,GO:0044428,GO:0044444,GO:0044446,GO:0044464,GO:0044728,GO:0044770,GO:0044772,GO:0044839,GO:0045814,GO:0045892,GO:0045934,GO:0046483,GO:0048519,GO:0048523,GO:0050789,GO:0050794,GO:0050896,GO:0051019,GO:0051171,GO:0051172,GO:0051252,GO:0051253,GO:0051276,GO:0051704,GO:0051707,GO:0060255,GO:0065007,GO:0070013,GO:0071704,GO:0071840,GO:0080090,GO:0090304,GO:0097659,GO:0140096,GO:1901360,GO:1901362,GO:1901564,GO:1901576,GO:1902679,GO:1903047,GO:1903506,GO:1903507,GO:2000112,GO:2000113,GO:2001141	ko:K10147	PP2C	NA	NA	NA	NA	NA
jgi|Dialut1|11203|KFE25_005173.1	PF05050	Methyltransferase FkbM domain	IPR006342	Methyltransferase FkbM	NA	NA	NA	NA	NA	NA	NA	NA	NA	NA	NA	NA
jgi|Dialut1|11204|KFE25_005174.1	PF00300	Histidine phosphatase superfamily (branch 1)	IPR013078	Histidine phosphatase superfamily, clade-1	NA	NA	Transcription_factor_tau_55_kDa_subunit_OS=Saccharomyces_cerevisiae_(strain_ATCC_204508_/_S288c)_OX=559292_GN=TFC7_PE=1_SV=1	Phosphoglycerate mutase family	-	-	His_Phos_1	NA	NA	NA	NA	NA
jgi|Dialut1|11206|KFE25_005176.1	PF07690	Major Facilitator Superfamily	IPR011701	Major facilitator superfamily	NA	NA	NA	Major Facilitator Superfamily	-	-	MFS_1	NA	NA	NA	NA	NA
jgi|Dialut1|11208|KFE25_005178.1	PF03547	Membrane transport protein	IPR004776	Membrane transport protein	NA	NA	NA	NA	NA	NA	NA	NA	NA	NA	NA	NA
jgi|Dialut1|1121|KFE25_009600.1	PF03006	Haemolysin-III related	IPR004254	AdipoR/Haemolysin-III-related	NA	NA	Uncharacterized_protein_C30D11.11_OS=Schizosaccharomyces_pombe_(strain_972_/_ATCC_24843)_OX=284812_GN=SPAC30D11.11_PE=4_SV=1	NA	NA	NA	NA	NA	NA	NA	NA	NA
jgi|Dialut1|11210|KFE25_005180.1	PF00899	ThiF family	IPR000594	THIF-type NAD/FAD binding fold	NA	NA	tRNA_threonylcarbamoyladenosine_dehydratase_OS=Schizosaccharomyces_pombe_(strain_972_/_ATCC_24843)_OX=284812_GN=SPAC1A6.10_PE=3_SV=1	NA	NA	NA	NA	NA	NA	NA	NA	NA
jgi|Dialut1|11211|KFE25_005181.1	PF00225	Kinesin motor domain	IPR001752	Kinesin motor domain	NA	NA	Kinesin-like_protein_KIN-UA_OS=Arabidopsis_thaliana_OX=3702_GN=KINUA_PE=1_SV=1	microtubule motor activity	GO:0003674,GO:0003774,GO:0003777,GO:0003779,GO:0003824,GO:0005488,GO:0005515,GO:0005575,GO:0005622,GO:0005623,GO:0005737,GO:0005856,GO:0005871,GO:0005875,GO:0006810,GO:0006928,GO:0006996,GO:0007010,GO:0007015,GO:0007017,GO:0007018,GO:0008017,GO:0008092,GO:0008104,GO:0008150,GO:0008574,GO:0009987,GO:0015630,GO:0015631,GO:0016043,GO:0016462,GO:0016787,GO:0016817,GO:0016818,GO:0016887,GO:0017111,GO:0022607,GO:0030029,GO:0030036,GO:0030705,GO:0032991,GO:0033036,GO:0042623,GO:0043226,GO:0043228,GO:0043229,GO:0043232,GO:0044085,GO:0044422,GO:0044424,GO:0044430,GO:0044444,GO:0044446,GO:0044464,GO:0044877,GO:0046907,GO:0048471,GO:0051015,GO:0051017,GO:0051179,GO:0051234,GO:0051641,GO:0051649,GO:0061572,GO:0071840,GO:0097435,GO:1990939	ko:K10396	Kinesin	NA	NA	NA	NA	NA
jgi|Dialut1|11212|KFE25_005182.1	PF08507	COPI associated protein	IPR013714	Golgi apparatus membrane protein TVP15	NA	NA	NA	NA	NA	NA	NA	NA	NA	NA	NA	NA
jgi|Dialut1|11213|KFE25_005183.1	PF00153	Mitochondrial carrier protein	IPR018108	Mitochondrial substrate/solute carrier	NA	NA	Calcium-binding_mitochondrial_carrier_protein_SCaMC-2_OS=Homo_sapiens_OX=9606_GN=SLC25A25_PE=1_SV=1	Belongs to the mitochondrial carrier (TC 2.A.29) family	-	ko:K14684	EF-hand_7,Mito_carr	NA	NA	NA	NA	NA
jgi|Dialut1|11215|KFE25_005185.1	PF00005	ABC transporter	IPR003439	ABC transporter-like, ATP-binding domain	NA	NA	Multidrug_resistance_protein_homolog_49_OS=Drosophila_melanogaster_OX=7227_GN=Mdr49_PE=2_SV=2	ABC transporter transmembrane region	-	ko:K05657	ABC_membrane,ABC_tran	NA	NA	NA	NA	NA
jgi|Dialut1|11216|KFE25_005186.1	PF00314	Thaumatin family	IPR001938	Thaumatin family	PF00314.20	Thaumatin_family	Thaumatin-like_protein_OS=Arabidopsis_thaliana_OX=3702_GN=At1g18250_PE=2_SV=2	NA	NA	NA	NA	NA	NA	NA	NA	NA
jgi|Dialut1|11218|KFE25_005188.1	PF00135	Carboxylesterase family	IPR002018	Carboxylesterase, type B	PF00135.31	Carboxylesterase_family	Acetylcholinesterase_OS=Felis_catus_OX=9685_GN=ACHE_PE=3_SV=1	acetylcholinesterase activity	-	ko:K01049,ko:K01050	COesterase	NA	NA	NA	NA	NA
jgi|Dialut1|11219|KFE25_005189.1	PF13508	Acetyltransferase (GNAT) domain	IPR000182	GNAT domain	NA	NA	NA	FR47-like protein	-	-	Acetyltransf_1	NA	NA	NA	NA	NA
jgi|Dialut1|1122|KFE25_009601.1	PF13621	Cupin-like domain	IPR041667	Cupin-like domain 8	NA	NA	F-box_protein_At1g78280_OS=Arabidopsis_thaliana_OX=3702_GN=At1g78280_PE=2_SV=3	NA	NA	NA	NA	NA	NA	NA	NA	NA
jgi|Dialut1|11220|KFE25_005190.1	PF01734	Patatin-like phospholipase	IPR002641	Patatin-like phospholipase domain	NA	NA	Omega-hydroxyceramide_transacylase_OS=Homo_sapiens_OX=9606_GN=PNPLA1_PE=1_SV=3	Lipolytic acyl hydrolase (LAH)	-	-	Patatin	NA	NA	NA	NA	NA
jgi|Dialut1|11222|KFE25_005192.1	PF00180	Isocitrate/isopropylmalate dehydrogenase	IPR024084	Isopropylmalate dehydrogenase-like domain	PF00180.23	Isocitrate/isopropylmalate_dehydrogenase	3-isopropylmalate_dehydrogenase_OS=Syntrophotalea_carbinolica_(strain_DSM_2380_/_NBRC_103641_/_GraBd1)_OX=338963_GN=leuB_PE=3_SV=1	3-isopropylmalate dehydrogenase activity	GO:0003674,GO:0003824,GO:0003862,GO:0005575,GO:0005622,GO:0005623,GO:0005737,GO:0005829,GO:0005975,GO:0006081,GO:0006082,GO:0006097,GO:0006520,GO:0006551,GO:0006807,GO:0008150,GO:0008152,GO:0008652,GO:0009058,GO:0009081,GO:0009082,GO:0009098,GO:0009987,GO:0016053,GO:0016491,GO:0016614,GO:0016616,GO:0019752,GO:0032787,GO:0043436,GO:0044237,GO:0044238,GO:0044249,GO:0044262,GO:0044281,GO:0044283,GO:0044424,GO:0044444,GO:0044464,GO:0046394,GO:0046487,GO:0055114,GO:0071704,GO:1901564,GO:1901566,GO:1901576,GO:1901605,GO:1901607	ko:K00052,ko:K02145	Iso_dh	NA	NA	NA	NA	NA
jgi|Dialut1|11223|KFE25_005193.1	PF09353	Domain of unknown function (DUF1995)	IPR018962	Domain of unknown function DUF1995	NA	NA	NA	NA	NA	NA	NA	NA	NA	NA	NA	NA
jgi|Dialut1|11224|KFE25_005194.1	PF01210	NAD-dependent glycerol-3-phosphate dehydrogenase N-terminus	IPR011128	Glycerol-3-phosphate dehydrogenase, NAD-dependent, N-terminal	NA	NA	Glycerol-3-phosphate_dehydrogenase_1-like_protein_OS=Danio_rerio_OX=7955_GN=gpd1l_PE=2_SV=1	glycerol-3-phosphate catabolic process	GO:0000166,GO:0001508,GO:0001932,GO:0001933,GO:0002027,GO:0002028,GO:0003008,GO:0003012,GO:0003013,GO:0003015,GO:0003254,GO:0003674,GO:0003824,GO:0004367,GO:0004368,GO:0005488,GO:0005515,GO:0005575,GO:0005622,GO:0005623,GO:0005737,GO:0005829,GO:0005886,GO:0005975,GO:0005996,GO:0006006,GO:0006066,GO:0006067,GO:0006072,GO:0006091,GO:0006094,GO:0006109,GO:0006110,GO:0006116,GO:0006127,GO:0006139,GO:0006140,GO:0006629,GO:0006638,GO:0006639,GO:0006641,GO:0006644,GO:0006650,GO:0006654,GO:0006725,GO:0006732,GO:0006733,GO:0006734,GO:0006753,GO:0006793,GO:0006796,GO:0006807,GO:0006928,GO:0006936,GO:0006941,GO:0006950,GO:0006970,GO:0006972,GO:0006973,GO:0007610,GO:0007626,GO:0007629,GO:0008015,GO:0008016,GO:0008150,GO:0008152,GO:0008344,GO:0008610,GO:0008654,GO:0009058,GO:0009117,GO:0009331,GO:0009628,GO:0009719,GO:0009889,GO:0009891,GO:0009892,GO:0009893,GO:0009894,GO:0009896,GO:0009966,GO:0009968,GO:0009987,GO:0010033,GO:0010243,GO:0010562,GO:0010563,GO:0010605,GO:0010646,GO:0010648,GO:0010765,GO:0010959,GO:0014070,GO:0014074,GO:0015980,GO:0016020,GO:0016051,GO:0016247,GO:0016491,GO:0016614,GO:0016616,GO:0016901,GO:0016999,GO:0017080,GO:0017144,GO:0019219,GO:0019220,GO:0019222,GO:0019318,GO:0019319,GO:0019362,GO:0019637,GO:0019674,GO:0019725,GO:0022898,GO:0022900,GO:0022904,GO:0023051,GO:0023057,GO:0030016,GO:0030017,GO:0030018,GO:0030029,GO:0030048,GO:0030534,GO:0030808,GO:0030810,GO:0030811,GO:0030813,GO:0031323,GO:0031324,GO:0031325,GO:0031326,GO:0031328,GO:0031329,GO:0031331,GO:0031399,GO:0031400,GO:0031430,GO:0031672,GO:0031674,GO:0032268,GO:0032269,GO:0032409,GO:0032412,GO:0032501,GO:0032879,GO:0032880,GO:0032991,GO:0033135,GO:0033137,GO:0033554,GO:0034097,GO:0034308,GO:0034612,GO:0034641,GO:0034762,GO:0034765,GO:0036094,GO:0036296,GO:0042180,GO:0042221,GO:0042325,GO:0042326,GO:0042327,GO:0042391,GO:0042592,GO:0043226,GO:0043228,GO:0043229,GO:0043232,GO:0043269,GO:0043270,GO:0043292,GO:0043467,GO:0043470,GO:0044057,GO:0044237,GO:0044238,GO:0044249,GO:0044255,GO:0044281,GO:0044283,GO:0044325,GO:0044422,GO:0044424,GO:0044444,GO:0044449,GO:0044464,GO:0045017,GO:0045333,GO:0045821,GO:0045913,GO:0045935,GO:0045936,GO:0045937,GO:0045981,GO:0046364,GO:0046473,GO:0046474,GO:0046483,GO:0046486,GO:0046496,GO:0046683,GO:0048037,GO:0048518,GO:0048519,GO:0048522,GO:0048523,GO:0048583,GO:0048585,GO:0048878,GO:0050662,GO:0050789,GO:0050794,GO:0050801,GO:0050896,GO:0051049,GO:0051050,GO:0051171,GO:0051172,GO:0051173,GO:0051174,GO:0051186,GO:0051193,GO:0051194,GO:0051196,GO:0051197,GO:0051239,GO:0051246,GO:0051248,GO:0051287,GO:0051591,GO:0051716,GO:0052646,GO:0055086,GO:0055093,GO:0055114,GO:0060047,GO:0060048,GO:0060255,GO:0060341,GO:0060373,GO:0062012,GO:0062013,GO:0065007,GO:0065008,GO:0065009,GO:0070252,GO:0070482,GO:0070887,GO:0071214,GO:0071310,GO:0071320,GO:0071345,GO:0071356,GO:0071407,GO:0071417,GO:0071470,GO:0071474,GO:0071495,GO:0071704,GO:0071944,GO:0072524,GO:0080090,GO:0086001,GO:0086002,GO:0086003,GO:0086005,GO:0090036,GO:0090038,GO:0090407,GO:0097159,GO:0098772,GO:0099080,GO:0099081,GO:0099512,GO:0104004,GO:1900371,GO:1900373,GO:1900542,GO:1900544,GO:1901135,GO:1901265,GO:1901360,GO:1901363,GO:1901564,GO:1901576,GO:1901615,GO:1901698,GO:1901699,GO:1901700,GO:1901701,GO:1902305,GO:1902494,GO:1902531,GO:1902532,GO:1903522,GO:1903578,GO:1903580,GO:1903827,GO:1903829,GO:1904062,GO:1990204,GO:2000008,GO:2000010,GO:2000649,GO:2001169,GO:2001171	ko:K00006	NAD_Gly3P_dh_C,NAD_Gly3P_dh_N	NA	NA	NA	NA	NA
jgi|Dialut1|11225|KFE25_005195.1	PF00996	GDP dissociation inhibitor	IPR018203	GDP dissociation inhibitor	NA	NA	Rab_proteins_geranylgeranyltransferase_component_A_1_OS=Homo_sapiens_OX=9606_GN=CHM_PE=1_SV=3	NA	NA	NA	NA	NA	NA	NA	NA	NA
jgi|Dialut1|11229|KFE25_001497.1	PF03630	Fumble	IPR004567	Type II pantothenate kinase	PF03630.17	Fumble	Pantothenate_kinase_2_OS=Oryza_sativa_subsp._japonica_OX=39947_GN=Os09g0533100_PE=2_SV=2	pantothenate kinase activity	GO:0003674,GO:0003824,GO:0004594,GO:0005575,GO:0005622,GO:0005623,GO:0005634,GO:0005737,GO:0005829,GO:0006139,GO:0006163,GO:0006164,GO:0006725,GO:0006732,GO:0006753,GO:0006793,GO:0006796,GO:0006807,GO:0008150,GO:0008152,GO:0009058,GO:0009108,GO:0009117,GO:0009150,GO:0009152,GO:0009165,GO:0009259,GO:0009260,GO:0009987,GO:0015936,GO:0015937,GO:0016301,GO:0016310,GO:0016740,GO:0016772,GO:0016773,GO:0018130,GO:0019438,GO:0019637,GO:0019693,GO:0033865,GO:0033866,GO:0033875,GO:0034030,GO:0034032,GO:0034033,GO:0034641,GO:0034654,GO:0043226,GO:0043227,GO:0043229,GO:0043231,GO:0044237,GO:0044238,GO:0044249,GO:0044271,GO:0044281,GO:0044424,GO:0044444,GO:0044464,GO:0046390,GO:0046483,GO:0051186,GO:0051188,GO:0055086,GO:0071704,GO:0072521,GO:0072522,GO:0090407,GO:1901135,GO:1901137,GO:1901293,GO:1901360,GO:1901362,GO:1901564,GO:1901566,GO:1901576	ko:K09680	DUF89,Fumble	NA	NA	NA	NA	NA
jgi|Dialut1|11230|KFE25_001498.1	PF04112	Mak10 subunit, NatC N(alpha)-terminal acetyltransferase	IPR007244	-alpha-acetyltransferase 35, NatC auxiliary subunit	PF04112.16	Mak10_subunit,_NatC_N(alpha)-terminal_acetyltransferase	N-alpha-acetyltransferase_35,_NatC_auxiliary_subunit_OS=Rattus_norvegicus_OX=10116_GN=Naa35_PE=1_SV=1	NA	NA	NA	NA	NA	NA	NA	NA	NA
jgi|Dialut1|11231|KFE25_001499.1	PF01434	Peptidase family M41	IPR000642	Peptidase M41	NA	NA	ATP-dependent_zinc_metalloprotease_FtsH_3_OS=Synechocystis_sp._(strain_PCC_6803_/_Kazusa)_OX=1111708_GN=ftsH3_PE=1_SV=1	metalloendopeptidase activity	GO:0003674,GO:0003824,GO:0004176,GO:0005575,GO:0005622,GO:0005623,GO:0005737,GO:0006091,GO:0006508,GO:0006807,GO:0008150,GO:0008152,GO:0008233,GO:0008237,GO:0009056,GO:0009057,GO:0009314,GO:0009416,GO:0009507,GO:0009526,GO:0009534,GO:0009535,GO:0009536,GO:0009579,GO:0009628,GO:0009642,GO:0009644,GO:0009719,GO:0009725,GO:0009735,GO:0009765,GO:0009892,GO:0009941,GO:0009987,GO:0010033,GO:0010109,GO:0010205,GO:0010206,GO:0010304,GO:0015979,GO:0016020,GO:0016043,GO:0016462,GO:0016787,GO:0016817,GO:0016818,GO:0016887,GO:0017111,GO:0019222,GO:0019538,GO:0019684,GO:0022607,GO:0030091,GO:0030163,GO:0031323,GO:0031324,GO:0031967,GO:0031975,GO:0031976,GO:0031977,GO:0031984,GO:0034357,GO:0034622,GO:0042221,GO:0042548,GO:0042623,GO:0042651,GO:0043155,GO:0043170,GO:0043226,GO:0043227,GO:0043229,GO:0043231,GO:0043467,GO:0043933,GO:0044085,GO:0044237,GO:0044238,GO:0044248,GO:0044257,GO:0044260,GO:0044265,GO:0044267,GO:0044422,GO:0044424,GO:0044434,GO:0044435,GO:0044436,GO:0044444,GO:0044446,GO:0044464,GO:0048519,GO:0048523,GO:0048564,GO:0050789,GO:0050794,GO:0050896,GO:0055035,GO:0065003,GO:0065007,GO:0070011,GO:0071704,GO:0071840,GO:0140096,GO:1901564,GO:1901565,GO:1901575,GO:1905156	ko:K03798	AAA,Peptidase_M41	NA	NA	NA	NA	NA
jgi|Dialut1|11232|KFE25_001500.1	PF01603	Protein phosphatase 2A regulatory B subunit (B56 family)	IPR002554	Protein phosphatase 2A, regulatory B subunit, B56	NA	NA	3-phosphoinositide-dependent_protein_kinase_2_OS=Arabidopsis_thaliana_OX=3702_GN=PDPK2_PE=1_SV=1	protein serine/threonine kinase activity	-	ko:K08282	Pkinase	NA	NA	NA	NA	NA
jgi|Dialut1|11235|KFE25_001503.1	PF00091	Tubulin/FtsZ family, GTPase domain	IPR003008	Tubulin/FtsZ, GTPase domain	NA	NA	Tubulin_beta_chain_OS=Paramecium_tetraurelia_OX=5888_GN=bPT3_PE=3_SV=1	Tubulin is the major constituent of microtubules. It binds two moles of GTP, one at an exchangeable site on the beta chain and one at a non-exchangeable site on the alpha chain	GO:0005575,GO:0005622,GO:0005623,GO:0005856,GO:0043226,GO:0043228,GO:0043229,GO:0043232,GO:0044424,GO:0044464	ko:K07375	Tubulin,Tubulin_C	NA	NA	NA	NA	NA
jgi|Dialut1|11237|KFE25_001505.1	PF03914	CBF/Mak21 family	IPR005612	CCAAT-binding factor	PF01323.23	DSBA-like_thioredoxin_domain	Nucleolar_complex_protein_4_homolog_OS=Mus_musculus_OX=10090_GN=Noc4l_PE=2_SV=1	Nucleolar complex	GO:0000447,GO:0000460,GO:0000462,GO:0000466,GO:0000469,GO:0000472,GO:0000478,GO:0000479,GO:0000480,GO:0000966,GO:0000967,GO:0000981,GO:0003674,GO:0003700,GO:0005575,GO:0005622,GO:0005623,GO:0005634,GO:0005654,GO:0005730,GO:0005737,GO:0005829,GO:0006139,GO:0006355,GO:0006357,GO:0006364,GO:0006396,GO:0006725,GO:0006807,GO:0008150,GO:0008152,GO:0009889,GO:0009987,GO:0010467,GO:0010468,GO:0010556,GO:0016070,GO:0016072,GO:0019219,GO:0019222,GO:0022613,GO:0030490,GO:0030684,GO:0030686,GO:0030688,GO:0030689,GO:0030692,GO:0031323,GO:0031326,GO:0031974,GO:0031981,GO:0032040,GO:0032991,GO:0034470,GO:0034471,GO:0034641,GO:0034660,GO:0042254,GO:0042274,GO:0043170,GO:0043226,GO:0043227,GO:0043228,GO:0043229,GO:0043231,GO:0043232,GO:0043233,GO:0044085,GO:0044237,GO:0044238,GO:0044422,GO:0044424,GO:0044428,GO:0044444,GO:0044446,GO:0044464,GO:0046483,GO:0050789,GO:0050794,GO:0051171,GO:0051252,GO:0060255,GO:0065007,GO:0070013,GO:0071704,GO:0071840,GO:0080090,GO:0090304,GO:0090305,GO:0090501,GO:0090502,GO:0140110,GO:1901360,GO:1903506,GO:1990904,GO:2000112,GO:2001141	ko:K14771	CBF	NA	NA	NA	NA	NA
jgi|Dialut1|11238|KFE25_001506.1	PF13833	EF-hand domain pair	IPR002048	EF-hand domain	NA	NA	NA	NA	NA	NA	NA	NA	NA	NA	NA	NA
jgi|Dialut1|11239|KFE25_001507.1	PF04969	CS domain	IPR007052	CS domain	NA	NA	NA	NA	NA	NA	NA	NA	NA	NA	NA	NA
jgi|Dialut1|1124|KFE25_009603.1	PF00630	Filamin/ABP280 repeat	IPR017868	Filamin/ABP280 repeat-like	PF09134.13	Invasin,_domain_3	Gelation_factor_OS=Dictyostelium_discoideum_OX=44689_GN=abpC_PE=1_SV=1	NA	NA	NA	NA	NA	NA	NA	NA	NA
jgi|Dialut1|1124|KFE25_009603.1	PF00630	Filamin/ABP280 repeat	IPR017868	Filamin/ABP280 repeat-like	PF00630.22	Filamin/ABP280_repeat	Gelation_factor_OS=Dictyostelium_discoideum_OX=44689_GN=abpC_PE=1_SV=1	NA	NA	NA	NA	NA	NA	NA	NA	NA
jgi|Dialut1|11240|KFE25_001508.1	PF04106	Autophagy protein Apg5	IPR007239	Autophagy-related protein 5	PF04106.15	Autophagy_protein_Apg5	Autophagy_protein_5_OS=Pongo_abelii_OX=9601_GN=ATG5_PE=2_SV=1	process utilizing autophagic mechanism	GO:0000045,GO:0000272,GO:0000407,GO:0000422,GO:0000423,GO:0001101,GO:0001775,GO:0001817,GO:0001974,GO:0002165,GO:0002376,GO:0002520,GO:0002521,GO:0002682,GO:0002697,GO:0002700,GO:0002718,GO:0002739,GO:0002791,GO:0003008,GO:0003013,GO:0003015,GO:0003018,GO:0003674,GO:0005575,GO:0005622,GO:0005623,GO:0005634,GO:0005737,GO:0005773,GO:0005776,GO:0005829,GO:0005856,GO:0005929,GO:0005930,GO:0005975,GO:0005976,GO:0005977,GO:0005980,GO:0006073,GO:0006091,GO:0006112,GO:0006464,GO:0006497,GO:0006501,GO:0006807,GO:0006914,GO:0006950,GO:0006952,GO:0006995,GO:0006996,GO:0007005,GO:0007033,GO:0007154,GO:0007275,GO:0007423,GO:0007507,GO:0007552,GO:0007568,GO:0008015,GO:0008047,GO:0008104,GO:0008150,GO:0008152,GO:0008219,GO:0009056,GO:0009057,GO:0009058,GO:0009059,GO:0009251,GO:0009267,GO:0009605,GO:0009607,GO:0009617,GO:0009620,GO:0009653,GO:0009791,GO:0009886,GO:0009888,GO:0009892,GO:0009987,GO:0009991,GO:0010035,GO:0010038,GO:0010039,GO:0010040,GO:0010150,GO:0010522,GO:0010605,GO:0010623,GO:0010639,GO:0010941,GO:0010959,GO:0012501,GO:0012506,GO:0014706,GO:0015980,GO:0016020,GO:0016032,GO:0016043,GO:0016052,GO:0016236,GO:0016237,GO:0018410,GO:0019058,GO:0019079,GO:0019222,GO:0019538,GO:0019725,GO:0019882,GO:0019883,GO:0022411,GO:0022607,GO:0030097,GO:0030098,GO:0030100,GO:0030139,GO:0030154,GO:0030217,GO:0030234,GO:0030424,GO:0030435,GO:0030587,GO:0030659,GO:0030666,GO:0030670,GO:0031056,GO:0031057,GO:0031090,GO:0031288,GO:0031323,GO:0031324,GO:0031344,GO:0031396,GO:0031397,GO:0031399,GO:0031400,GO:0031410,GO:0031667,GO:0031668,GO:0031669,GO:0031982,GO:0032258,GO:0032268,GO:0032269,GO:0032501,GO:0032502,GO:0032838,GO:0032879,GO:0032880,GO:0032991,GO:0033036,GO:0033043,GO:0033044,GO:0033077,GO:0033365,GO:0033554,GO:0034045,GO:0034274,GO:0034613,GO:0034645,GO:0034727,GO:0034762,GO:0034765,GO:0035051,GO:0035065,GO:0035067,GO:0035069,GO:0035096,GO:0035150,GO:0035296,GO:0035973,GO:0036211,GO:0039689,GO:0039694,GO:0042110,GO:0042157,GO:0042158,GO:0042221,GO:0042311,GO:0042493,GO:0042592,GO:0042594,GO:0042692,GO:0042742,GO:0042981,GO:0042995,GO:0043005,GO:0043066,GO:0043067,GO:0043069,GO:0043085,GO:0043170,GO:0043207,GO:0043226,GO:0043227,GO:0043228,GO:0043229,GO:0043231,GO:0043232,GO:0043269,GO:0043383,GO:0043412,GO:0043562,GO:0043583,GO:0043687,GO:0043934,GO:0044042,GO:0044085,GO:0044087,GO:0044093,GO:0044232,GO:0044233,GO:0044237,GO:0044238,GO:0044247,GO:0044248,GO:0044249,GO:0044260,GO:0044262,GO:0044264,GO:0044267,GO:0044275,GO:0044403,GO:0044419,GO:0044422,GO:0044424,GO:0044430,GO:0044433,GO:0044441,GO:0044444,GO:0044446,GO:0044463,GO:0044464,GO:0044804,GO:0044805,GO:0045058,GO:0045060,GO:0045061,GO:0045321,GO:0045335,GO:0045806,GO:0046649,GO:0048366,GO:0048367,GO:0048468,GO:0048513,GO:0048518,GO:0048519,GO:0048523,GO:0048534,GO:0048583,GO:0048646,GO:0048707,GO:0048731,GO:0048738,GO:0048771,GO:0048827,GO:0048839,GO:0048840,GO:0048856,GO:0048869,GO:0050707,GO:0050708,GO:0050764,GO:0050765,GO:0050776,GO:0050789,GO:0050790,GO:0050794,GO:0050832,GO:0050878,GO:0050880,GO:0050896,GO:0051046,GO:0051047,GO:0051049,GO:0051050,GO:0051051,GO:0051128,GO:0051129,GO:0051146,GO:0051171,GO:0051172,GO:0051179,GO:0051223,GO:0051239,GO:0051240,GO:0051246,GO:0051248,GO:0051279,GO:0051282,GO:0051409,GO:0051641,GO:0051703,GO:0051704,GO:0051707,GO:0051716,GO:0051924,GO:0055001,GO:0055002,GO:0055006,GO:0055007,GO:0055012,GO:0055013,GO:0055015,GO:0055114,GO:0060033,GO:0060047,GO:0060255,GO:0060341,GO:0060491,GO:0060537,GO:0060548,GO:0060627,GO:0061061,GO:0061709,GO:0061723,GO:0061726,GO:0061739,GO:0061912,GO:0061919,GO:0065007,GO:0065008,GO:0065009,GO:0070201,GO:0070255,GO:0070257,GO:0070727,GO:0070925,GO:0071496,GO:0071500,GO:0071704,GO:0071840,GO:0072359,GO:0072665,GO:0075044,GO:0075071,GO:0080090,GO:0090066,GO:0090087,GO:0090239,GO:0090241,GO:0090693,GO:0090702,GO:0097014,GO:0097458,GO:0097708,GO:0097746,GO:0097755,GO:0098542,GO:0098588,GO:0098772,GO:0098805,GO:0099120,GO:0099402,GO:0099568,GO:0120025,GO:0120032,GO:0120035,GO:0120038,GO:1901564,GO:1901566,GO:1901575,GO:1901576,GO:1901983,GO:1901984,GO:1902017,GO:1902115,GO:1902275,GO:1902494,GO:1902617,GO:1903008,GO:1903169,GO:1903320,GO:1903321,GO:1903530,GO:1904062,GO:1905037,GO:1905268,GO:1990234,GO:2000377,GO:2000378,GO:2000618,GO:2000619,GO:2000756,GO:2000757,GO:2001251	ko:K01880,ko:K08339	APG5	NA	NA	NA	NA	NA
jgi|Dialut1|11242|KFE25_001510.1	PF00249	Myb-like DNA-binding domain	IPR017930	Myb domain	NA	NA	NA	NA	NA	NA	NA	NA	NA	NA	NA	NA
jgi|Dialut1|11243|KFE25_001511.1	PF00752	XPG N-terminal domain	IPR006085	XPG, N-terminal	PF00867.21	XPG_I-region	Flap_endonuclease_1_OS=Danio_rerio_OX=7955_GN=fen1_PE=2_SV=1	Structure-specific nuclease with 5'-flap endonuclease and 5'-3' exonuclease activities involved in DNA replication and repair. During DNA replication, cleaves the 5'-overhanging flap structure that is generated by displacement synthesis when DNA polymerase encounters the 5'-end of a downstream Okazaki fragment. It enters the flap from the 5'-end and then tracks to cleave the flap base, leaving a nick for ligation. Also involved in the long patch base excision repair (LP-BER) pathway, by cleaving within the apurinic apyrimidinic (AP) site-terminated flap. Acts as a genome stabilization factor that prevents flaps from equilibrating into structurs that lead to duplications and deletions. Also possesses 5'-3' exonuclease activity on nicked or gapped double- stranded DNA, and exhibits RNase H activity. Also involved in replication and repair of rDNA and in repairing mitochondrial DNA	GO:0000003,GO:0000228,GO:0000278,GO:0000726,GO:0000731,GO:0000734,GO:0001302,GO:0003006,GO:0003674,GO:0003824,GO:0004518,GO:0004519,GO:0004520,GO:0004527,GO:0004529,GO:0004536,GO:0005575,GO:0005622,GO:0005623,GO:0005634,GO:0005657,GO:0005694,GO:0005737,GO:0005739,GO:0005829,GO:0006139,GO:0006259,GO:0006260,GO:0006261,GO:0006271,GO:0006273,GO:0006281,GO:0006284,GO:0006286,GO:0006302,GO:0006303,GO:0006310,GO:0006312,GO:0006401,GO:0006725,GO:0006793,GO:0006796,GO:0006807,GO:0006950,GO:0006974,GO:0006996,GO:0007049,GO:0007530,GO:0007531,GO:0007533,GO:0007534,GO:0007568,GO:0007569,GO:0008150,GO:0008152,GO:0008297,GO:0008309,GO:0008409,GO:0009056,GO:0009057,GO:0009058,GO:0009059,GO:0009314,GO:0009411,GO:0009416,GO:0009628,GO:0009987,GO:0016043,GO:0016070,GO:0016311,GO:0016787,GO:0016788,GO:0016796,GO:0016888,GO:0016893,GO:0016895,GO:0017108,GO:0018130,GO:0019438,GO:0019439,GO:0022402,GO:0022413,GO:0022414,GO:0022616,GO:0030154,GO:0031974,GO:0031981,GO:0032502,GO:0032505,GO:0033260,GO:0033554,GO:0033567,GO:0034641,GO:0034644,GO:0034645,GO:0034654,GO:0034655,GO:0035312,GO:0035753,GO:0035822,GO:0035861,GO:0043137,GO:0043170,GO:0043226,GO:0043227,GO:0043228,GO:0043229,GO:0043231,GO:0043232,GO:0043233,GO:0043570,GO:0043596,GO:0044237,GO:0044238,GO:0044248,GO:0044249,GO:0044260,GO:0044265,GO:0044270,GO:0044271,GO:0044422,GO:0044424,GO:0044427,GO:0044428,GO:0044444,GO:0044446,GO:0044454,GO:0044464,GO:0044786,GO:0045145,GO:0045165,GO:0046483,GO:0046700,GO:0048256,GO:0048869,GO:0050896,GO:0051276,GO:0051716,GO:0051908,GO:0070013,GO:0070914,GO:0071214,GO:0071478,GO:0071482,GO:0071704,GO:0071840,GO:0071897,GO:0090304,GO:0090305,GO:0090734,GO:0098501,GO:0098502,GO:0104004,GO:0140097,GO:1901360,GO:1901361,GO:1901362,GO:1901575,GO:1901576,GO:1902969,GO:1903047,GO:1903469,GO:1904162	ko:K04799	XPG_I,XPG_N	NA	NA	NA	NA	NA
jgi|Dialut1|11243|KFE25_001511.1	PF00752	XPG N-terminal domain	IPR006085	XPG, N-terminal	PF00752.20	XPG_N-terminal_domain	Flap_endonuclease_1_OS=Danio_rerio_OX=7955_GN=fen1_PE=2_SV=1	Structure-specific nuclease with 5'-flap endonuclease and 5'-3' exonuclease activities involved in DNA replication and repair. During DNA replication, cleaves the 5'-overhanging flap structure that is generated by displacement synthesis when DNA polymerase encounters the 5'-end of a downstream Okazaki fragment. It enters the flap from the 5'-end and then tracks to cleave the flap base, leaving a nick for ligation. Also involved in the long patch base excision repair (LP-BER) pathway, by cleaving within the apurinic apyrimidinic (AP) site-terminated flap. Acts as a genome stabilization factor that prevents flaps from equilibrating into structurs that lead to duplications and deletions. Also possesses 5'-3' exonuclease activity on nicked or gapped double- stranded DNA, and exhibits RNase H activity. Also involved in replication and repair of rDNA and in repairing mitochondrial DNA	GO:0000003,GO:0000228,GO:0000278,GO:0000726,GO:0000731,GO:0000734,GO:0001302,GO:0003006,GO:0003674,GO:0003824,GO:0004518,GO:0004519,GO:0004520,GO:0004527,GO:0004529,GO:0004536,GO:0005575,GO:0005622,GO:0005623,GO:0005634,GO:0005657,GO:0005694,GO:0005737,GO:0005739,GO:0005829,GO:0006139,GO:0006259,GO:0006260,GO:0006261,GO:0006271,GO:0006273,GO:0006281,GO:0006284,GO:0006286,GO:0006302,GO:0006303,GO:0006310,GO:0006312,GO:0006401,GO:0006725,GO:0006793,GO:0006796,GO:0006807,GO:0006950,GO:0006974,GO:0006996,GO:0007049,GO:0007530,GO:0007531,GO:0007533,GO:0007534,GO:0007568,GO:0007569,GO:0008150,GO:0008152,GO:0008297,GO:0008309,GO:0008409,GO:0009056,GO:0009057,GO:0009058,GO:0009059,GO:0009314,GO:0009411,GO:0009416,GO:0009628,GO:0009987,GO:0016043,GO:0016070,GO:0016311,GO:0016787,GO:0016788,GO:0016796,GO:0016888,GO:0016893,GO:0016895,GO:0017108,GO:0018130,GO:0019438,GO:0019439,GO:0022402,GO:0022413,GO:0022414,GO:0022616,GO:0030154,GO:0031974,GO:0031981,GO:0032502,GO:0032505,GO:0033260,GO:0033554,GO:0033567,GO:0034641,GO:0034644,GO:0034645,GO:0034654,GO:0034655,GO:0035312,GO:0035753,GO:0035822,GO:0035861,GO:0043137,GO:0043170,GO:0043226,GO:0043227,GO:0043228,GO:0043229,GO:0043231,GO:0043232,GO:0043233,GO:0043570,GO:0043596,GO:0044237,GO:0044238,GO:0044248,GO:0044249,GO:0044260,GO:0044265,GO:0044270,GO:0044271,GO:0044422,GO:0044424,GO:0044427,GO:0044428,GO:0044444,GO:0044446,GO:0044454,GO:0044464,GO:0044786,GO:0045145,GO:0045165,GO:0046483,GO:0046700,GO:0048256,GO:0048869,GO:0050896,GO:0051276,GO:0051716,GO:0051908,GO:0070013,GO:0070914,GO:0071214,GO:0071478,GO:0071482,GO:0071704,GO:0071840,GO:0071897,GO:0090304,GO:0090305,GO:0090734,GO:0098501,GO:0098502,GO:0104004,GO:0140097,GO:1901360,GO:1901361,GO:1901362,GO:1901575,GO:1901576,GO:1902969,GO:1903047,GO:1903469,GO:1904162	ko:K04799	XPG_I,XPG_N	NA	NA	NA	NA	NA
jgi|Dialut1|11245|KFE25_001513.1	PF05160	DSS1/SEM1 family	IPR007834	DSS1/SEM1	PF05160.16	DSS1/SEM1_family	26S_proteasome_complex_subunit_SEM1_OS=Homo_sapiens_OX=9606_GN=SEM1_PE=1_SV=1	proteasome assembly	GO:0000003,GO:0000502,GO:0000724,GO:0000725,GO:0002119,GO:0002164,GO:0003006,GO:0003008,GO:0003674,GO:0005488,GO:0005515,GO:0005575,GO:0005622,GO:0005623,GO:0005634,GO:0005737,GO:0005829,GO:0005838,GO:0006139,GO:0006259,GO:0006281,GO:0006302,GO:0006310,GO:0006325,GO:0006403,GO:0006405,GO:0006406,GO:0006464,GO:0006508,GO:0006511,GO:0006611,GO:0006725,GO:0006807,GO:0006810,GO:0006886,GO:0006887,GO:0006913,GO:0006950,GO:0006974,GO:0006996,GO:0007275,GO:0007276,GO:0007281,GO:0007292,GO:0007586,GO:0008104,GO:0008150,GO:0008152,GO:0008541,GO:0009056,GO:0009057,GO:0009790,GO:0009791,GO:0009792,GO:0009888,GO:0009893,GO:0009987,GO:0010467,GO:0010498,GO:0010604,GO:0015031,GO:0015833,GO:0015931,GO:0016043,GO:0016192,GO:0016569,GO:0016570,GO:0016578,GO:0016579,GO:0019222,GO:0019538,GO:0019941,GO:0019953,GO:0022412,GO:0022414,GO:0022600,GO:0022607,GO:0022624,GO:0030154,GO:0030163,GO:0030447,GO:0031323,GO:0031325,GO:0031396,GO:0031398,GO:0031399,GO:0031401,GO:0031503,GO:0031597,GO:0032268,GO:0032270,GO:0032501,GO:0032502,GO:0032504,GO:0032940,GO:0032991,GO:0033036,GO:0033554,GO:0034515,GO:0034613,GO:0034622,GO:0034629,GO:0034641,GO:0035753,GO:0036211,GO:0040007,GO:0040008,GO:0040014,GO:0040018,GO:0040025,GO:0042886,GO:0043161,GO:0043170,GO:0043226,GO:0043227,GO:0043229,GO:0043231,GO:0043248,GO:0043412,GO:0043570,GO:0043632,GO:0043933,GO:0044085,GO:0044237,GO:0044238,GO:0044248,GO:0044257,GO:0044260,GO:0044265,GO:0044267,GO:0044424,GO:0044444,GO:0044445,GO:0044464,GO:0044703,GO:0045184,GO:0045927,GO:0046483,GO:0046903,GO:0046907,GO:0048468,GO:0048477,GO:0048513,GO:0048518,GO:0048522,GO:0048569,GO:0048609,GO:0048638,GO:0048639,GO:0048731,GO:0048856,GO:0048869,GO:0050657,GO:0050658,GO:0050789,GO:0050793,GO:0050794,GO:0050892,GO:0050896,GO:0051028,GO:0051094,GO:0051168,GO:0051169,GO:0051171,GO:0051173,GO:0051179,GO:0051234,GO:0051236,GO:0051239,GO:0051240,GO:0051246,GO:0051247,GO:0051276,GO:0051603,GO:0051641,GO:0051649,GO:0051704,GO:0051716,GO:0051726,GO:0060255,GO:0060429,GO:0065003,GO:0065007,GO:0070646,GO:0070647,GO:0070727,GO:0071166,GO:0071426,GO:0071427,GO:0071702,GO:0071704,GO:0071705,GO:0071840,GO:0072742,GO:0080090,GO:0090304,GO:1901360,GO:1901564,GO:1901565,GO:1901575,GO:1902494,GO:1903320,GO:1903322,GO:1905368,GO:1905369	ko:K10881	DSS1_SEM1	NA	NA	NA	NA	NA
jgi|Dialut1|11247|KFE25_001515.1	PF04670	Gtr1/RagA G protein conserved region	IPR006762	Gtr1/RagA G protein	PF04670.15	Gtr1/RagA_G_protein_conserved_region	Ras-related_GTP-binding_protein_A_OS=Rattus_norvegicus_OX=10116_GN=Rraga_PE=1_SV=1	interleukin-4 receptor binding	GO:0000003,GO:0000166,GO:0000322,GO:0000323,GO:0000324,GO:0000329,GO:0001101,GO:0001558,GO:0001882,GO:0001883,GO:0003674,GO:0003824,GO:0003924,GO:0005488,GO:0005515,GO:0005525,GO:0005575,GO:0005622,GO:0005623,GO:0005634,GO:0005737,GO:0005764,GO:0005768,GO:0005770,GO:0005773,GO:0005774,GO:0005829,GO:0006139,GO:0006325,GO:0006342,GO:0006348,GO:0006351,GO:0006355,GO:0006360,GO:0006383,GO:0006464,GO:0006725,GO:0006807,GO:0006810,GO:0006811,GO:0006817,GO:0006820,GO:0006950,GO:0006995,GO:0006996,GO:0007049,GO:0007050,GO:0007154,GO:0007165,GO:0007264,GO:0007275,GO:0007568,GO:0008104,GO:0008150,GO:0008152,GO:0008219,GO:0008340,GO:0009058,GO:0009059,GO:0009267,GO:0009605,GO:0009719,GO:0009889,GO:0009890,GO:0009892,GO:0009894,GO:0009895,GO:0009966,GO:0009967,GO:0009968,GO:0009987,GO:0009991,GO:0010008,GO:0010033,GO:0010243,GO:0010259,GO:0010467,GO:0010468,GO:0010506,GO:0010507,GO:0010556,GO:0010558,GO:0010605,GO:0010629,GO:0010646,GO:0010647,GO:0010648,GO:0012505,GO:0015698,GO:0016020,GO:0016032,GO:0016043,GO:0016070,GO:0016241,GO:0016458,GO:0016462,GO:0016567,GO:0016787,GO:0016817,GO:0016818,GO:0017076,GO:0017111,GO:0018130,GO:0019001,GO:0019048,GO:0019219,GO:0019222,GO:0019438,GO:0019538,GO:0019899,GO:0022402,GO:0023051,GO:0023052,GO:0023056,GO:0023057,GO:0030307,GO:0031090,GO:0031323,GO:0031324,GO:0031326,GO:0031327,GO:0031329,GO:0031330,GO:0031410,GO:0031625,GO:0031667,GO:0031668,GO:0031669,GO:0031902,GO:0031982,GO:0032006,GO:0032007,GO:0032008,GO:0032446,GO:0032501,GO:0032502,GO:0032504,GO:0032549,GO:0032550,GO:0032553,GO:0032555,GO:0032561,GO:0032774,GO:0032991,GO:0033036,GO:0033365,GO:0033554,GO:0034198,GO:0034448,GO:0034613,GO:0034641,GO:0034645,GO:0034654,GO:0035556,GO:0035639,GO:0035821,GO:0036094,GO:0036211,GO:0040008,GO:0040014,GO:0040018,GO:0040029,GO:0042221,GO:0042268,GO:0042594,GO:0042802,GO:0042803,GO:0043167,GO:0043168,GO:0043170,GO:0043200,GO:0043226,GO:0043227,GO:0043229,GO:0043231,GO:0043412,GO:0043562,GO:0044003,GO:0044237,GO:0044238,GO:0044249,GO:0044260,GO:0044267,GO:0044271,GO:0044389,GO:0044403,GO:0044419,GO:0044422,GO:0044424,GO:0044425,GO:0044433,GO:0044437,GO:0044440,GO:0044444,GO:0044446,GO:0044464,GO:0045786,GO:0045814,GO:0045892,GO:0045919,GO:0045927,GO:0045934,GO:0046483,GO:0046982,GO:0046983,GO:0048518,GO:0048519,GO:0048522,GO:0048523,GO:0048583,GO:0048584,GO:0048585,GO:0048638,GO:0048639,GO:0048856,GO:0050789,GO:0050793,GO:0050794,GO:0050896,GO:0051020,GO:0051094,GO:0051128,GO:0051171,GO:0051172,GO:0051179,GO:0051219,GO:0051234,GO:0051239,GO:0051240,GO:0051252,GO:0051253,GO:0051276,GO:0051641,GO:0051701,GO:0051704,GO:0051716,GO:0051726,GO:0051817,GO:0060255,GO:0065007,GO:0070647,GO:0070727,GO:0070887,GO:0071229,GO:0071230,GO:0071310,GO:0071417,GO:0071495,GO:0071496,GO:0071704,GO:0071840,GO:0072657,GO:0072665,GO:0080090,GO:0090304,GO:0097159,GO:0097367,GO:0097659,GO:0097708,GO:0098588,GO:0098796,GO:0098805,GO:0098852,GO:1901265,GO:1901360,GO:1901362,GO:1901363,GO:1901564,GO:1901576,GO:1901698,GO:1901699,GO:1901700,GO:1901701,GO:1902531,GO:1902532,GO:1902533,GO:1902679,GO:1903432,GO:1903506,GO:1903507,GO:1903778,GO:1904262,GO:1904263,GO:1990131,GO:1990253,GO:1990928,GO:2000112,GO:2000113,GO:2001141	ko:K16185	Gtr1_RagA	NA	NA	NA	NA	NA
jgi|Dialut1|11248|KFE25_001516.1	NA	NA	NA	NA	NA	NA	NA	-	-	-	Acetyltransf_1	NA	NA	NA	NA	NA
jgi|Dialut1|11250|KFE25_001518.1	PF00106	short chain dehydrogenase	IPR002347	Short-chain dehydrogenase/reductase SDR	NA	NA	Uncharacterized_oxidoreductase_YqjQ_OS=Bacillus_subtilis_(strain_168)_OX=224308_GN=yqjQ_PE=3_SV=1	Belongs to the short-chain dehydrogenases reductases (SDR) family	-	ko:K07124	SEC-C,adh_short	NA	NA	NA	NA	NA
jgi|Dialut1|11251|KFE25_001519.1	PF01585	G-patch domain	IPR000467	G-patch domain	NA	NA	Protein_SON_OS=Homo_sapiens_OX=9606_GN=SON_PE=1_SV=4	NA	NA	NA	NA	NA	NA	NA	NA	NA
jgi|Dialut1|11252|KFE25_001520.1	PF05783	Dynein light intermediate chain (DLIC)	IPR022780	Dynein family light intermediate chain	PF05783.14	Dynein_light_intermediate_chain_(DLIC)	Cytoplasmic_dynein_2_light_intermediate_chain_1_OS=Bos_taurus_OX=9913_GN=DYNC2LI1_PE=2_SV=1	2, light intermediate chain 1	GO:0003674,GO:0005488,GO:0005515,GO:0005575,GO:0005622,GO:0005623,GO:0005737,GO:0005813,GO:0005815,GO:0005856,GO:0005868,GO:0005875,GO:0005929,GO:0005930,GO:0006810,GO:0006928,GO:0006996,GO:0007017,GO:0007018,GO:0007275,GO:0007368,GO:0007389,GO:0008150,GO:0009799,GO:0009855,GO:0009987,GO:0010970,GO:0015630,GO:0016043,GO:0022607,GO:0030030,GO:0030031,GO:0030286,GO:0030705,GO:0031344,GO:0031503,GO:0031514,GO:0032501,GO:0032502,GO:0032838,GO:0032991,GO:0033043,GO:0035721,GO:0035735,GO:0035869,GO:0036064,GO:0042073,GO:0042995,GO:0043226,GO:0043228,GO:0043229,GO:0043232,GO:0044085,GO:0044087,GO:0044422,GO:0044424,GO:0044430,GO:0044441,GO:0044444,GO:0044446,GO:0044463,GO:0044464,GO:0044782,GO:0045177,GO:0045504,GO:0046907,GO:0048856,GO:0050789,GO:0050794,GO:0051128,GO:0051179,GO:0051234,GO:0051641,GO:0051649,GO:0060271,GO:0060491,GO:0065007,GO:0070925,GO:0071840,GO:0097014,GO:0097542,GO:0097546,GO:0097730,GO:0099111,GO:0099568,GO:0120025,GO:0120031,GO:0120032,GO:0120035,GO:0120036,GO:0120038,GO:1902017,GO:1902115,GO:1902494,GO:1905515	ko:K10417	DLIC	NA	NA	NA	NA	NA
jgi|Dialut1|11254|KFE25_001522.1	PF02213	GYF domain	IPR003169	GYF domain	NA	NA	GRB10-interacting_GYF_protein_2_OS=Danio_rerio_OX=7955_GN=gigyf2_PE=2_SV=2	NA	NA	NA	NA	NA	NA	NA	NA	NA
jgi|Dialut1|11255|KFE25_001523.1	NA	NA	NA	NA	NA	NA	EARP-interacting_protein_homolog_OS=Gekko_japonicus_OX=146911_GN=eipr1_PE=2_SV=1	positive regulation of dense core granule transport	-	-	WD40	NA	NA	NA	NA	NA
jgi|Dialut1|11256|KFE25_001524.1	PF12796	Ankyrin repeats (3 copies)	IPR002110	Ankyrin repeat	NA	NA	NA	NA	NA	NA	NA	NA	NA	NA	NA	NA
jgi|Dialut1|11257|KFE25_001525.1	PF06741	LsmAD domain	IPR009604	LsmAD domain	PF14438.9	Ataxin_2_SM_domain	Ataxin-2_homolog_OS=Dictyostelium_discoideum_OX=44689_GN=atxn2_PE=3_SV=1	PAB1-binding protein 1. Source PGD	-	-	LsmAD,SM-ATX	NA	NA	NA	NA	NA
jgi|Dialut1|11257|KFE25_001525.1	PF06741	LsmAD domain	IPR009604	LsmAD domain	PF06741.16	LsmAD_domain	Ataxin-2_homolog_OS=Dictyostelium_discoideum_OX=44689_GN=atxn2_PE=3_SV=1	PAB1-binding protein 1. Source PGD	-	-	LsmAD,SM-ATX	NA	NA	NA	NA	NA
jgi|Dialut1|11257|KFE25_001525.1	PF06741	LsmAD domain	IPR009604	LsmAD domain	PF07145.18	Ataxin-2_C-terminal_region	Ataxin-2_homolog_OS=Dictyostelium_discoideum_OX=44689_GN=atxn2_PE=3_SV=1	PAB1-binding protein 1. Source PGD	-	-	LsmAD,SM-ATX	NA	NA	NA	NA	NA
jgi|Dialut1|11258|KFE25_001526.1	PF05653	Magnesium transporter NIPA	IPR008521	Magnesium transporter NIPA	PF05653.17	Magnesium_transporter_NIPA	Probable_magnesium_transporter_NIPA3_OS=Arabidopsis_thaliana_OX=3702_GN=At1g34470_PE=2_SV=1	Acts as a Mg(2 ) transporter. Can also transport other divalent cations such as Fe(2 ), Sr(2 ), Ba(2 ), Mn(2 ) and Co(2 ) but to a much less extent than Mg(2 )	-	-	Mg_trans_NIPA	NA	NA	NA	NA	NA
jgi|Dialut1|11259|KFE25_001527.1	NA	NA	NA	NA	NA	NA	Tetratricopeptide_repeat_protein_27_OS=Bos_taurus_OX=9913_GN=TTC27_PE=2_SV=1	NA	NA	NA	NA	NA	NA	NA	NA	NA
jgi|Dialut1|11260|KFE25_001528.1	PF04577	Glycosyltransferase 61	IPR007657	Glycosyltransferase 61	NA	NA	NA	NA	NA	NA	NA	NA	NA	NA	NA	NA
jgi|Dialut1|11261|KFE25_001529.1	PF09335	SNARE associated Golgi protein	IPR032816	SNARE associated Golgi protein	PF09335.14	SNARE_associated_Golgi_protein	TVP38/TMEM64_family_membrane_protein_slr0305_OS=Synechocystis_sp._(strain_PCC_6803_/_Kazusa)_OX=1111708_GN=slr0305_PE=3_SV=1	canonical Wnt signaling pathway involved in osteoblast differentiation	-	-	SNARE_assoc	NA	NA	NA	NA	NA
jgi|Dialut1|11262|KFE25_001530.1	NA	NA	NA	NA	NA	NA	NA	negative regulation of lipoprotein oxidation	-	ko:K03098	Lipocalin_2	NA	NA	NA	NA	NA
jgi|Dialut1|11263|KFE25_001531.1	PF10444	Nbl1 / Borealin N terminal	IPR018851	Borealin, N-terminal	PF10444.12	Nbl1_/_Borealin_N_terminal	NA	NA	NA	NA	NA	NA	NA	NA	NA	NA
jgi|Dialut1|11264|KFE25_001532.1	PF01145	SPFH domain / Band 7 family	IPR001107	Band 7 domain	NA	NA	Prohibitin-1,_mitochondrial_OS=Dictyostelium_discoideum_OX=44689_GN=phbA_PE=3_SV=1	prohibitin	GO:0000001,GO:0000003,GO:0000122,GO:0000302,GO:0000981,GO:0001067,GO:0001302,GO:0001541,GO:0001552,GO:0001558,GO:0001664,GO:0001666,GO:0001846,GO:0001848,GO:0001850,GO:0001851,GO:0001932,GO:0001933,GO:0001934,GO:0002082,GO:0002673,GO:0002682,GO:0002684,GO:0002697,GO:0002699,GO:0002920,GO:0002922,GO:0003006,GO:0003008,GO:0003674,GO:0003676,GO:0003677,GO:0003700,GO:0005102,GO:0005488,GO:0005515,GO:0005575,GO:0005618,GO:0005622,GO:0005623,GO:0005634,GO:0005654,GO:0005730,GO:0005737,GO:0005739,GO:0005740,GO:0005741,GO:0005743,GO:0005746,GO:0005747,GO:0005768,GO:0005769,GO:0005773,GO:0005774,GO:0005886,GO:0005887,GO:0006139,GO:0006140,GO:0006259,GO:0006325,GO:0006355,GO:0006357,GO:0006457,GO:0006464,GO:0006476,GO:0006725,GO:0006807,GO:0006810,GO:0006811,GO:0006812,GO:0006816,GO:0006851,GO:0006950,GO:0006970,GO:0006979,GO:0006996,GO:0007005,GO:0007006,GO:0007007,GO:0007154,GO:0007165,GO:0007275,GO:0007276,GO:0007281,GO:0007283,GO:0007292,GO:0007548,GO:0007568,GO:0007569,GO:0007588,GO:0008022,GO:0008150,GO:0008152,GO:0008277,GO:0008285,GO:0008406,GO:0008585,GO:0009058,GO:0009059,GO:0009505,GO:0009507,GO:0009536,GO:0009628,GO:0009636,GO:0009651,GO:0009653,GO:0009719,GO:0009723,GO:0009725,GO:0009733,GO:0009755,GO:0009790,GO:0009791,GO:0009792,GO:0009889,GO:0009890,GO:0009891,GO:0009892,GO:0009893,GO:0009894,GO:0009895,GO:0009966,GO:0009967,GO:0009968,GO:0009986,GO:0009987,GO:0010033,GO:0010035,GO:0010243,GO:0010468,GO:0010556,GO:0010557,GO:0010558,GO:0010562,GO:0010563,GO:0010604,GO:0010605,GO:0010628,GO:0010629,GO:0010646,GO:0010647,GO:0010648,GO:0010941,GO:0010942,GO:0010944,GO:0010954,GO:0012505,GO:0014070,GO:0016020,GO:0016021,GO:0016043,GO:0016569,GO:0016570,GO:0016575,GO:0018130,GO:0019219,GO:0019220,GO:0019222,GO:0019438,GO:0019538,GO:0019866,GO:0019867,GO:0019898,GO:0019899,GO:0019953,GO:0022412,GO:0022414,GO:0022622,GO:0023051,GO:0023052,GO:0023056,GO:0023057,GO:0030001,GO:0030061,GO:0030154,GO:0030162,GO:0030308,GO:0030312,GO:0030421,GO:0030449,GO:0030518,GO:0030522,GO:0030964,GO:0031090,GO:0031099,GO:0031100,GO:0031224,GO:0031226,GO:0031312,GO:0031315,GO:0031323,GO:0031324,GO:0031325,GO:0031326,GO:0031327,GO:0031328,GO:0031347,GO:0031399,GO:0031400,GO:0031401,GO:0031410,GO:0031647,GO:0031871,GO:0031966,GO:0031967,GO:0031968,GO:0031974,GO:0031975,GO:0031981,GO:0031982,GO:0032101,GO:0032268,GO:0032269,GO:0032270,GO:0032501,GO:0032502,GO:0032504,GO:0032870,GO:0032989,GO:0032990,GO:0032991,GO:0033143,GO:0033144,GO:0033554,GO:0033993,GO:0034097,GO:0034220,GO:0034641,GO:0034645,GO:0034654,GO:0035601,GO:0035632,GO:0035902,GO:0036211,GO:0036293,GO:0036294,GO:0040008,GO:0040014,GO:0040018,GO:0042127,GO:0042176,GO:0042177,GO:0042221,GO:0042325,GO:0042326,GO:0042327,GO:0042493,GO:0042826,GO:0042981,GO:0043051,GO:0043066,GO:0043067,GO:0043069,GO:0043170,GO:0043209,GO:0043226,GO:0043227,GO:0043228,GO:0043229,GO:0043231,GO:0043232,GO:0043233,GO:0043401,GO:0043408,GO:0043409,GO:0043410,GO:0043412,GO:0043434,GO:0043467,GO:0044212,GO:0044237,GO:0044238,GO:0044249,GO:0044260,GO:0044267,GO:0044271,GO:0044422,GO:0044424,GO:0044425,GO:0044428,GO:0044429,GO:0044437,GO:0044444,GO:0044446,GO:0044455,GO:0044459,GO:0044464,GO:0044703,GO:0045137,GO:0045271,GO:0045471,GO:0045745,GO:0045861,GO:0045862,GO:0045892,GO:0045893,GO:0045917,GO:0045926,GO:0045927,GO:0045934,GO:0045935,GO:0045936,GO:0045937,GO:0046483,GO:0046545,GO:0046660,GO:0046677,GO:0048232,GO:0048308,GO:0048311,GO:0048364,GO:0048468,GO:0048477,GO:0048513,GO:0048518,GO:0048519,GO:0048522,GO:0048523,GO:0048527,GO:0048528,GO:0048545,GO:0048583,GO:0048584,GO:0048585,GO:0048608,GO:0048609,GO:0048638,GO:0048639,GO:0048731,GO:0048856,GO:0048869,GO:0050727,GO:0050776,GO:0050778,GO:0050789,GO:0050793,GO:0050794,GO:0050795,GO:0050821,GO:0050847,GO:0050896,GO:0051094,GO:0051128,GO:0051171,GO:0051172,GO:0051173,GO:0051174,GO:0051179,GO:0051234,GO:0051239,GO:0051240,GO:0051246,GO:0051247,GO:0051248,GO:0051252,GO:0051253,GO:0051254,GO:0051276,GO:0051301,GO:0051302,GO:0051640,GO:0051641,GO:0051646,GO:0051704,GO:0051716,GO:0051782,GO:0055085,GO:0060255,GO:0060259,GO:0060548,GO:0060765,GO:0060766,GO:0061024,GO:0061458,GO:0062012,GO:0065007,GO:0065008,GO:0070013,GO:0070372,GO:0070373,GO:0070374,GO:0070469,GO:0070482,GO:0070584,GO:0070588,GO:0070613,GO:0070741,GO:0070838,GO:0070887,GO:0071310,GO:0071345,GO:0071354,GO:0071383,GO:0071396,GO:0071407,GO:0071453,GO:0071456,GO:0071495,GO:0071704,GO:0071731,GO:0071840,GO:0071897,GO:0071944,GO:0072511,GO:0080090,GO:0080134,GO:0090304,GO:0090696,GO:0097159,GO:0097305,GO:0097366,GO:0097708,GO:0098588,GO:0098655,GO:0098660,GO:0098662,GO:0098732,GO:0098796,GO:0098798,GO:0098800,GO:0098803,GO:0098805,GO:0099402,GO:0140110,GO:1900542,GO:1901360,GO:1901362,GO:1901363,GO:1901564,GO:1901576,GO:1901652,GO:1901698,GO:1901700,GO:1902494,GO:1902531,GO:1902532,GO:1902533,GO:1902679,GO:1902680,GO:1903317,GO:1903319,GO:1903506,GO:1903507,GO:1903508,GO:1903578,GO:1903998,GO:1990204,GO:2000112,GO:2000113,GO:2000257,GO:2000259,GO:2000322,GO:2000323,GO:2001141	ko:K09228,ko:K17080	Band_7	NA	NA	NA	NA	NA
jgi|Dialut1|11265|KFE25_001533.1	PF00225	Kinesin motor domain	IPR001752	Kinesin motor domain	NA	NA	Diatom_spindle_kinesin-1_OS=Cylindrotheca_fusiformis_OX=2853_GN=DSK1_PE=2_SV=1	microtubule motor activity	-	ko:K10393	Kinesin	NA	NA	NA	NA	NA
jgi|Dialut1|11266|KFE25_001534.1	PF01061	ABC-2 type transporter	IPR013525	ABC-2 type transporter	NA	NA	ABC_transporter_G_family_member_7_OS=Arabidopsis_thaliana_OX=3702_GN=ABCG7_PE=2_SV=1	ATPase activity, coupled to transmembrane movement of substances	GO:0003674,GO:0003824,GO:0005215,GO:0005575,GO:0005622,GO:0005623,GO:0005737,GO:0005886,GO:0006810,GO:0008150,GO:0009507,GO:0009526,GO:0009536,GO:0009941,GO:0015399,GO:0015405,GO:0016020,GO:0016021,GO:0016462,GO:0016787,GO:0016817,GO:0016818,GO:0016887,GO:0017111,GO:0022804,GO:0022857,GO:0031224,GO:0031967,GO:0031975,GO:0042623,GO:0042626,GO:0043226,GO:0043227,GO:0043229,GO:0043231,GO:0043492,GO:0044422,GO:0044424,GO:0044425,GO:0044434,GO:0044435,GO:0044444,GO:0044446,GO:0044464,GO:0051179,GO:0051234,GO:0055085,GO:0071944	ko:K21396	ABC2_membrane,ABC_tran	NA	NA	NA	NA	NA
jgi|Dialut1|11267|KFE25_001535.1	PF14777	Cilia BBSome complex subunit 10	IPR028233	Cilia BBSome complex subunit 10	PF14777.9	Cilia_BBSome_complex_subunit_10	BBSome-interacting_protein_1_OS=Nematostella_vectensis_OX=45351_GN=bbip1_PE=3_SV=1	receptor localization to non-motile cilium	GO:0005575,GO:0005623,GO:0005929,GO:0006996,GO:0008104,GO:0008150,GO:0009987,GO:0016043,GO:0022607,GO:0030030,GO:0030031,GO:0032991,GO:0033036,GO:0033365,GO:0034464,GO:0034613,GO:0042995,GO:0043226,GO:0044085,GO:0044422,GO:0044441,GO:0044463,GO:0044464,GO:0044782,GO:0051179,GO:0051641,GO:0060271,GO:0061512,GO:0070727,GO:0070925,GO:0071840,GO:0072657,GO:0097499,GO:0097500,GO:0120025,GO:0120031,GO:0120036,GO:0120038,GO:1903441,GO:1990778	ko:K19399	BBIP10	NA	NA	NA	NA	NA
jgi|Dialut1|11269|KFE25_001537.1	PF08911	NUP50 (Nucleoporin 50 kDa)	IPR015007	Nuclear pore complex, NUP2/50/61	PF08911.14	NUP50_(Nucleoporin_50_kDa)	NA	NA	NA	NA	NA	NA	NA	NA	NA	NA
jgi|Dialut1|1127|KFE25_009606.1	PF07209	Protein of unknown function (DUF1415)	IPR009858	Protein of unknown function DUF1415	NA	NA	NA	NA	NA	NA	NA	NA	NA	NA	NA	NA
jgi|Dialut1|11271|KFE25_001539.1	PF13279	Thioesterase-like superfamily	-	-	NA	NA	Protein_THEM6_OS=Xenopus_tropicalis_OX=8364_GN=them6_PE=2_SV=1	Thioesterase superfamily member 6	-	-	4HBT_2	NA	NA	NA	NA	NA
jgi|Dialut1|11272|KFE25_001540.1	NA	NA	NA	NA	NA	NA	Troponin_C,_skeletal_muscle_OS=Pelophylax_lessonae_OX=45623_PE=1_SV=1	NA	NA	NA	NA	NA	NA	NA	NA	NA
jgi|Dialut1|11273|KFE25_001541.1	PF00174	Oxidoreductase molybdopterin binding domain	IPR000572	Oxidoreductase, molybdopterin-binding domain	NA	NA	Sulfite_oxidase_OS=Gallus_gallus_OX=9031_GN=SUOX_PE=1_SV=3	molybdenum ion binding	GO:0003674,GO:0003824,GO:0005575,GO:0005622,GO:0005623,GO:0005737,GO:0005739,GO:0005777,GO:0006725,GO:0006778,GO:0006790,GO:0006807,GO:0008150,GO:0008152,GO:0008482,GO:0009987,GO:0010035,GO:0010477,GO:0015994,GO:0016491,GO:0016667,GO:0016670,GO:0033013,GO:0042221,GO:0042579,GO:0043226,GO:0043227,GO:0043229,GO:0043231,GO:0044237,GO:0044424,GO:0044444,GO:0044464,GO:0046483,GO:0050896,GO:0051186,GO:0055114,GO:0071704,GO:1901360,GO:1901564,GO:1901700	ko:K00387	Mo-co_dimer,Oxidored_molyb	NA	NA	NA	NA	NA
jgi|Dialut1|11274|KFE25_001542.1	PF00651	BTB/POZ domain	IPR000210	BTB/POZ domain	NA	NA	Kelch-like_protein_40a_OS=Danio_rerio_OX=7955_GN=klhl40a_PE=2_SV=2	NA	NA	NA	NA	NA	NA	NA	NA	NA
jgi|Dialut1|11275|KFE25_001543.1	PF05602	Cleft lip and palate transmembrane protein 1 (CLPTM1)	IPR008429	Cleft lip and palate transmembrane 1	NA	NA	Cleft_lip_and_palate_transmembrane_protein_1-like_protein_OS=Mus_musculus_OX=10090_GN=Clptm1l_PE=1_SV=1	apoptotic process	-	-	CLPTM1,LRR_6	NA	NA	NA	NA	NA
jgi|Dialut1|11277|KFE25_001545.1	PF02390	Putative methyltransferase	IPR003358	tRNA (guanine-N-7) methyltransferase, Trmb type	NA	NA	tRNA_(guanine-N(7)-)-methyltransferase_OS=Protochlamydia_amoebophila_(strain_UWE25)_OX=264201_GN=trmB_PE=3_SV=1	endonuclease activity	-	-	-	NA	NA	NA	NA	NA
jgi|Dialut1|11278|KFE25_001546.1	PF05158	RNA polymerase Rpc34 subunit	IPR007832	RNA polymerase Rpc34	PF05158.15	RNA_polymerase_Rpc34_subunit	DNA-directed_RNA_polymerase_III_subunit_RPC6_OS=Mus_musculus_OX=10090_GN=Polr3f_PE=1_SV=1	DNA-dependent RNA polymerase catalyzes the transcription of DNA into RNA using the four ribonucleoside triphosphates as substrates. Specific peripheric component of RNA polymerase III which synthesizes small RNAs, such as 5S rRNA and tRNAs	GO:0000428,GO:0001817,GO:0001819,GO:0002682,GO:0002684,GO:0003674,GO:0003676,GO:0003677,GO:0003690,GO:0003824,GO:0003899,GO:0005488,GO:0005575,GO:0005622,GO:0005623,GO:0005634,GO:0005654,GO:0005666,GO:0005737,GO:0005829,GO:0006139,GO:0006355,GO:0006359,GO:0006725,GO:0006807,GO:0008150,GO:0008152,GO:0009058,GO:0009059,GO:0009889,GO:0009987,GO:0010468,GO:0010556,GO:0016070,GO:0016740,GO:0016772,GO:0016779,GO:0018130,GO:0019219,GO:0019222,GO:0019438,GO:0030880,GO:0031323,GO:0031326,GO:0031347,GO:0031349,GO:0031974,GO:0031981,GO:0032479,GO:0032481,GO:0032648,GO:0032728,GO:0032774,GO:0032991,GO:0034062,GO:0034641,GO:0034654,GO:0043170,GO:0043226,GO:0043227,GO:0043229,GO:0043231,GO:0043233,GO:0044237,GO:0044238,GO:0044249,GO:0044271,GO:0044422,GO:0044424,GO:0044428,GO:0044444,GO:0044446,GO:0044451,GO:0044464,GO:0045088,GO:0045089,GO:0046483,GO:0048518,GO:0048583,GO:0048584,GO:0050776,GO:0050778,GO:0050789,GO:0050794,GO:0051171,GO:0051239,GO:0051240,GO:0051252,GO:0055029,GO:0060255,GO:0061695,GO:0065007,GO:0070013,GO:0071704,GO:0080090,GO:0080134,GO:0090304,GO:0097159,GO:0097747,GO:0140098,GO:1901360,GO:1901362,GO:1901363,GO:1901576,GO:1902494,GO:1903506,GO:1990234,GO:2000112,GO:2001141	ko:K03025	RNA_pol_Rpc34	NA	NA	NA	NA	NA
jgi|Dialut1|11279|KFE25_001547.1	PF04488	Glycosyltransferase sugar-binding region containing DXD motif	IPR007577	Glycosyltransferase, DXD sugar-binding motif	NA	NA	NA	NA	NA	NA	NA	NA	NA	NA	NA	NA
jgi|Dialut1|1128|KFE25_009607.1	PF08597	Translation initiation factor eIF3 subunit	IPR013906	Eukaryotic translation initiation factor 3 subunit J	PF08597.13	Translation_initiation_factor_eIF3_subunit	Eukaryotic_translation_initiation_factor_3_subunit_J_OS=Dictyostelium_discoideum_OX=44689_GN=eif3J_PE=3_SV=1	NA	NA	NA	NA	NA	NA	NA	NA	NA
jgi|Dialut1|11280|KFE25_001548.1	PF00012	Hsp70 protein	IPR013126	Heat shock protein 70 family	NA	NA	Chaperone_protein_dnaK_OS=Emiliania_huxleyi_OX=2903_GN=dnaK_PE=3_SV=1	Heat Shock Protein	-	ko:K03283	HSP70	NA	NA	NA	NA	NA
jgi|Dialut1|11282|KFE25_001550.1	PF07647	SAM domain (Sterile alpha motif)	IPR001660	Sterile alpha motif domain	NA	NA	NAD(+)_hydrolase_SARM1_OS=Homo_sapiens_OX=9606_GN=SARM1_PE=1_SV=1	NA	NA	NA	NA	NA	NA	NA	NA	NA
jgi|Dialut1|11283|KFE25_001551.1	PF04677	Protein similar to CwfJ C-terminus 1	IPR006768	Cwf19-like, C-terminal domain-1	PF04677.18	Protein_similar_to_CwfJ_C-terminus_1	CWF19-like_protein_1_OS=Danio_rerio_OX=7955_GN=cwf19l1_PE=2_SV=1	NA	NA	NA	NA	NA	NA	NA	NA	NA
jgi|Dialut1|11285|KFE25_001553.1	PF02966	Mitosis protein DIM1	IPR004123	Dim1 family	NA	NA	Mitosis_protein_dim1_OS=Schizosaccharomyces_pombe_(strain_972_/_ATCC_24843)_OX=284812_GN=dim1_PE=1_SV=1	Mitosis protein DIM1	GO:0000245,GO:0000375,GO:0000377,GO:0000398,GO:0005575,GO:0005622,GO:0005623,GO:0005634,GO:0005681,GO:0005682,GO:0006139,GO:0006396,GO:0006397,GO:0006725,GO:0006807,GO:0008150,GO:0008152,GO:0008380,GO:0009987,GO:0010467,GO:0016043,GO:0016070,GO:0016071,GO:0022607,GO:0022613,GO:0022618,GO:0030532,GO:0032991,GO:0034622,GO:0034641,GO:0043170,GO:0043226,GO:0043227,GO:0043229,GO:0043231,GO:0043933,GO:0044085,GO:0044237,GO:0044238,GO:0044422,GO:0044424,GO:0044428,GO:0044446,GO:0044464,GO:0045292,GO:0046483,GO:0046540,GO:0065003,GO:0071704,GO:0071826,GO:0071840,GO:0090304,GO:0097525,GO:0097526,GO:0120114,GO:1901360,GO:1990904	ko:K12859	DIM1	NA	NA	NA	NA	NA
jgi|Dialut1|11287|KFE25_001555.1	PF13225	Beta-carotene isomerase D27-like, C-terminal	IPR025114	Beta-carotene isomerase D27-like, C-terminal	PF13225.9	Beta-carotene_isomerase_D27-like,_C-terminal	Beta-carotene_isomerase_D27,_chloroplastic_OS=Medicago_truncatula_OX=3880_GN=D27_PE=1_SV=1	Domain of unknown function (DUF4033)	-	-	DUF4033	NA	NA	NA	NA	NA
jgi|Dialut1|11288|KFE25_001556.1	PF00332	Glycosyl hydrolases family 17	IPR000490	Glycoside hydrolase family 17	PF07983.16	X8_domain	Glucan_endo-1,3-beta-glucosidase,_basic_isoform_OS=Prunus_persica_OX=3760_GN=GNS1_PE=3_SV=1	NA	NA	NA	NA	NA	NA	NA	NA	NA
jgi|Dialut1|11288|KFE25_001556.1	PF00332	Glycosyl hydrolases family 17	IPR000490	Glycoside hydrolase family 17	PF00332.21	Glycosyl_hydrolases_family_17	Glucan_endo-1,3-beta-glucosidase,_basic_isoform_OS=Prunus_persica_OX=3760_GN=GNS1_PE=3_SV=1	NA	NA	NA	NA	NA	NA	NA	NA	NA
jgi|Dialut1|11289|KFE25_001557.1	PF09350	Domain of unknown function (DUF1992)	IPR018961	DnaJ homologue, subfamily C, member 28, conserved domain	PF09350.13	DnaJ_homologue,_subfamily_C,_member_28_conserved_domain	DnaJ_homolog_subfamily_C_member_28_OS=Mus_musculus_OX=10090_GN=Dnajc28_PE=1_SV=2	Golgi vesicle prefusion complex stabilization	GO:0000301,GO:0003674,GO:0005215,GO:0005575,GO:0005622,GO:0005623,GO:0005737,GO:0005794,GO:0005886,GO:0006139,GO:0006206,GO:0006725,GO:0006807,GO:0006810,GO:0006890,GO:0006891,GO:0006996,GO:0007030,GO:0008150,GO:0008152,GO:0008655,GO:0009058,GO:0009112,GO:0009526,GO:0009536,GO:0009987,GO:0010256,GO:0012505,GO:0015205,GO:0015851,GO:0016020,GO:0016043,GO:0016192,GO:0017119,GO:0018130,GO:0019438,GO:0019856,GO:0022607,GO:0022857,GO:0031967,GO:0031975,GO:0032991,GO:0034622,GO:0034641,GO:0034654,GO:0043094,GO:0043100,GO:0043226,GO:0043227,GO:0043229,GO:0043231,GO:0043933,GO:0044085,GO:0044237,GO:0044238,GO:0044249,GO:0044271,GO:0044281,GO:0044422,GO:0044424,GO:0044431,GO:0044435,GO:0044444,GO:0044446,GO:0044464,GO:0046112,GO:0046483,GO:0048193,GO:0048213,GO:0051179,GO:0051234,GO:0055085,GO:0055086,GO:0065003,GO:0071702,GO:0071704,GO:0071705,GO:0071840,GO:0071944,GO:0072527,GO:0072528,GO:0099023,GO:1901360,GO:1901362,GO:1901564,GO:1901566,GO:1901576	ko:K03457,ko:K19373	DUF1992,DnaJ	NA	NA	NA	NA	NA
jgi|Dialut1|1129|KFE25_009608.1	PF01467	Cytidylyltransferase-like	IPR004821	Cytidyltransferase-like domain	NA	NA	NA	Catalyzes the reversible adenylation of nicotinate mononucleotide (NaMN) to nicotinic acid adenine dinucleotide (NaAD)	-	-	-	NA	NA	NA	NA	NA
jgi|Dialut1|11290|KFE25_001558.1	PF00149	Calcineurin-like phosphoesterase	IPR004843	Calcineurin-like phosphoesterase domain, ApaH type	NA	NA	Serine/threonine-protein_phosphatase_4_catalytic_subunit_OS=Bos_taurus_OX=9913_GN=PPP4C_PE=1_SV=1	Serine threonine-protein phosphatase	GO:0000003,GO:0000018,GO:0000278,GO:0000775,GO:0000902,GO:0000904,GO:0001525,GO:0001568,GO:0001944,GO:0003002,GO:0003674,GO:0003824,GO:0004704,GO:0004721,GO:0004722,GO:0005488,GO:0005515,GO:0005521,GO:0005575,GO:0005622,GO:0005623,GO:0005634,GO:0005654,GO:0005694,GO:0005730,GO:0005737,GO:0005739,GO:0005813,GO:0005815,GO:0005829,GO:0005856,GO:0005886,GO:0006282,GO:0006355,GO:0006357,GO:0006464,GO:0006468,GO:0006470,GO:0006793,GO:0006796,GO:0006807,GO:0007017,GO:0007049,GO:0007154,GO:0007165,GO:0007275,GO:0007346,GO:0007389,GO:0007399,GO:0007409,GO:0007417,GO:0007420,GO:0007623,GO:0008150,GO:0008152,GO:0008287,GO:0008589,GO:0009314,GO:0009416,GO:0009605,GO:0009628,GO:0009648,GO:0009649,GO:0009653,GO:0009799,GO:0009855,GO:0009889,GO:0009953,GO:0009966,GO:0009967,GO:0009968,GO:0009987,GO:0010033,GO:0010468,GO:0010556,GO:0010569,GO:0010646,GO:0010647,GO:0010648,GO:0015630,GO:0016020,GO:0016043,GO:0016310,GO:0016311,GO:0016787,GO:0016788,GO:0016791,GO:0019219,GO:0019222,GO:0019538,GO:0019899,GO:0019900,GO:0019901,GO:0021952,GO:0021953,GO:0021954,GO:0021955,GO:0022008,GO:0022414,GO:0023051,GO:0023052,GO:0023056,GO:0023057,GO:0030030,GO:0030154,GO:0030182,GO:0030234,GO:0030289,GO:0030510,GO:0030513,GO:0031175,GO:0031323,GO:0031326,GO:0031974,GO:0031981,GO:0032501,GO:0032502,GO:0032922,GO:0032989,GO:0032990,GO:0032991,GO:0034097,GO:0035239,GO:0035295,GO:0035556,GO:0036211,GO:0038061,GO:0042221,GO:0042578,GO:0042752,GO:0043153,GO:0043170,GO:0043226,GO:0043227,GO:0043228,GO:0043229,GO:0043231,GO:0043232,GO:0043233,GO:0043412,GO:0044237,GO:0044238,GO:0044260,GO:0044267,GO:0044422,GO:0044424,GO:0044427,GO:0044428,GO:0044430,GO:0044444,GO:0044446,GO:0044464,GO:0044877,GO:0045879,GO:0047485,GO:0048262,GO:0048264,GO:0048468,GO:0048511,GO:0048513,GO:0048514,GO:0048518,GO:0048519,GO:0048522,GO:0048523,GO:0048583,GO:0048584,GO:0048585,GO:0048646,GO:0048666,GO:0048667,GO:0048699,GO:0048731,GO:0048812,GO:0048856,GO:0048858,GO:0048869,GO:0050789,GO:0050790,GO:0050794,GO:0050896,GO:0051052,GO:0051171,GO:0051252,GO:0051321,GO:0051716,GO:0051726,GO:0060255,GO:0060322,GO:0061564,GO:0065007,GO:0065009,GO:0070013,GO:0070555,GO:0070887,GO:0071310,GO:0071345,GO:0071347,GO:0071704,GO:0071840,GO:0071944,GO:0072357,GO:0072358,GO:0072359,GO:0080090,GO:0080134,GO:0080135,GO:0090092,GO:0090100,GO:0090287,GO:0098687,GO:0098772,GO:0120036,GO:0120039,GO:0140096,GO:1901564,GO:1902494,GO:1903293,GO:1903506,GO:2000112,GO:2000779,GO:2001020,GO:2001141	ko:K15423	Metallophos	NA	NA	NA	NA	NA
jgi|Dialut1|11297|KFE25_001565.1	PF03803	Scramblase	IPR005552	Scramblase	PF03803.18	Scramblase	Phospholipid_scramblase_1_OS=Homo_sapiens_OX=9606_GN=PLSCR1_PE=1_SV=1	-	-	-	Scramblase	NA	NA	NA	NA	NA
jgi|Dialut1|11299|KFE25_001567.1	PF00001	7 transmembrane receptor (rhodopsin family)	IPR000276	G protein-coupled receptor, rhodopsin-like	NA	NA	NA	NA	NA	NA	NA	NA	NA	NA	NA	NA
jgi|Dialut1|11300|KFE25_001568.1	PF00001	7 transmembrane receptor (rhodopsin family)	IPR000276	G protein-coupled receptor, rhodopsin-like	PF00001.24	7_transmembrane_receptor_(rhodopsin_family)	NA	NA	NA	NA	NA	NA	NA	NA	NA	NA
jgi|Dialut1|11301|KFE25_001569.1	PF01432	Peptidase family M3	IPR001567	Peptidase M3A/M3B catalytic domain	NA	NA	Mitochondrial_intermediate_peptidase_OS=Pongo_abelii_OX=9601_GN=MIPEP_PE=2_SV=1	Peptidase family M3	GO:0003674,GO:0003824,GO:0004175,GO:0004177,GO:0004222,GO:0005575,GO:0005622,GO:0005623,GO:0005737,GO:0005739,GO:0006508,GO:0006518,GO:0006807,GO:0008150,GO:0008152,GO:0008233,GO:0008237,GO:0008238,GO:0009507,GO:0009534,GO:0009535,GO:0009536,GO:0009579,GO:0009987,GO:0016020,GO:0016787,GO:0019538,GO:0031976,GO:0031984,GO:0034357,GO:0034641,GO:0042651,GO:0043170,GO:0043226,GO:0043227,GO:0043229,GO:0043231,GO:0043603,GO:0044237,GO:0044238,GO:0044422,GO:0044424,GO:0044434,GO:0044435,GO:0044436,GO:0044444,GO:0044446,GO:0044464,GO:0055035,GO:0070011,GO:0071704,GO:0140096,GO:1901564	ko:K01410	Peptidase_M3	NA	NA	NA	NA	NA
jgi|Dialut1|11302|KFE25_001570.1	PF02996	Prefoldin subunit	IPR004127	Prefoldin alpha-like	PF02996.20	Prefoldin_subunit	Probable_prefoldin_subunit_5_OS=Dictyostelium_discoideum_OX=44689_GN=pfdn5_PE=3_SV=1	Prefoldin subunit	-	ko:K04797	Prefoldin	NA	NA	NA	NA	NA
jgi|Dialut1|11303|KFE25_001571.1	PF00557	Metallopeptidase family M24	IPR000994	Peptidase M24	NA	NA	Methionine_aminopeptidase_2B_OS=Arabidopsis_thaliana_OX=3702_GN=MAP2B_PE=2_SV=2	Removes the N-terminal methionine from nascent proteins. The N-terminal methionine is often cleaved when the second residue in the primary sequence is small and uncharged (Met-Ala-, Cys, Gly, Pro, Ser, Thr, or Val)	GO:0005575,GO:0005622,GO:0005623,GO:0005737,GO:0006508,GO:0006807,GO:0008150,GO:0008152,GO:0010467,GO:0016485,GO:0019538,GO:0043170,GO:0044238,GO:0044424,GO:0044464,GO:0051604,GO:0071704,GO:1901564	ko:K01265	Peptidase_M24	NA	NA	NA	NA	NA
jgi|Dialut1|11304|KFE25_001572.1	PF16575	mRNA cleavage and polyadenylation factor CLP1 P-loop	IPR032319	Polyribonucleotide 5'-hydroxyl-kinase Clp1, P-loop domain	NA	NA	Polynucleotide_5'-hydroxyl-kinase_GRC3_OS=Gibberella_zeae_(strain_ATCC_MYA-4620_/_CBS_123657_/_FGSC_9075_/_NRRL_31084_/_PH-1)_OX=229533_GN=GRC3_PE=3_SV=2	mRNA cleavage and polyadenylation factor CLP1 P-loop	-	ko:K06947	CLP1_P	NA	NA	NA	NA	NA
jgi|Dialut1|11307|KFE25_011655.1	PF02668	Taurine catabolism dioxygenase TauD, TfdA family	IPR003819	TauD/TfdA-like domain	NA	NA	NA	Taurine catabolism dioxygenase TauD, TfdA family	-	-	TauD	NA	NA	NA	NA	NA
jgi|Dialut1|11308|KFE25_011656.1	PF06705	SF-assemblin/beta giardin	IPR008374	SF-assemblin/beta-giardin	PF06705.14	SF-assemblin/beta_giardin	SF-assemblin_OS=Spermatozopsis_similis_OX=3192_PE=1_SV=1	SF-assemblin/beta giardin	GO:0005575,GO:0005622,GO:0005623,GO:0005856,GO:0043226,GO:0043228,GO:0043229,GO:0043232,GO:0044424,GO:0044464	-	SF-assemblin	NA	NA	NA	NA	NA
jgi|Dialut1|11309|KFE25_011657.1	NA	NA	NA	NA	NA	NA	NA	-	-	-	-	NA	NA	NA	NA	NA
jgi|Dialut1|1131|KFE25_009610.1	PF08389	Exportin 1-like protein	IPR013598	Exportin-1/Importin-beta-like	NA	NA	NA	NA	NA	NA	NA	NA	NA	NA	NA	NA
jgi|Dialut1|11311|KFE25_011659.1	PF00069	Protein kinase domain	IPR000719	Protein kinase domain	NA	NA	Mitogen-activated_protein_kinase_kinase_1_OS=Oryza_sativa_subsp._japonica_OX=39947_GN=MKK1_PE=1_SV=1	Protein kinase domain	GO:0000003,GO:0000160,GO:0000165,GO:0000187,GO:0000280,GO:0000910,GO:0001101,GO:0001932,GO:0001934,GO:0002218,GO:0002252,GO:0002253,GO:0002376,GO:0002682,GO:0002684,GO:0003674,GO:0003824,GO:0004672,GO:0004674,GO:0004707,GO:0004708,GO:0004712,GO:0005575,GO:0005622,GO:0005623,GO:0005634,GO:0005737,GO:0006464,GO:0006468,GO:0006793,GO:0006796,GO:0006807,GO:0006950,GO:0006952,GO:0006955,GO:0006996,GO:0007049,GO:0007112,GO:0007140,GO:0007154,GO:0007165,GO:0007275,GO:0007276,GO:0007346,GO:0008150,GO:0008152,GO:0009524,GO:0009605,GO:0009607,GO:0009617,GO:0009653,GO:0009682,GO:0009719,GO:0009723,GO:0009725,GO:0009737,GO:0009738,GO:0009753,GO:0009755,GO:0009791,GO:0009814,GO:0009864,GO:0009866,GO:0009867,GO:0009873,GO:0009893,GO:0009966,GO:0009967,GO:0009987,GO:0010015,GO:0010033,GO:0010101,GO:0010102,GO:0010311,GO:0010562,GO:0010604,GO:0010646,GO:0010647,GO:0016043,GO:0016301,GO:0016310,GO:0016740,GO:0016772,GO:0016773,GO:0019220,GO:0019222,GO:0019538,GO:0019953,GO:0022402,GO:0022412,GO:0022414,GO:0022622,GO:0023014,GO:0023051,GO:0023052,GO:0023056,GO:0031098,GO:0031323,GO:0031325,GO:0031347,GO:0031349,GO:0031399,GO:0031401,GO:0032147,GO:0032268,GO:0032270,GO:0032501,GO:0032502,GO:0032504,GO:0032870,GO:0033206,GO:0033554,GO:0033674,GO:0033993,GO:0035556,GO:0036211,GO:0042221,GO:0042325,GO:0042327,GO:0042742,GO:0043085,GO:0043170,GO:0043207,GO:0043226,GO:0043227,GO:0043229,GO:0043231,GO:0043405,GO:0043406,GO:0043408,GO:0043410,GO:0043412,GO:0043549,GO:0044093,GO:0044237,GO:0044238,GO:0044260,GO:0044267,GO:0044424,GO:0044444,GO:0044464,GO:0044703,GO:0045087,GO:0045088,GO:0045089,GO:0045859,GO:0045860,GO:0045937,GO:0048232,GO:0048285,GO:0048364,GO:0048518,GO:0048522,GO:0048527,GO:0048528,GO:0048583,GO:0048584,GO:0048609,GO:0048646,GO:0048731,GO:0048856,GO:0050776,GO:0050778,GO:0050789,GO:0050790,GO:0050794,GO:0050896,GO:0051171,GO:0051173,GO:0051174,GO:0051246,GO:0051247,GO:0051301,GO:0051321,GO:0051338,GO:0051347,GO:0051704,GO:0051707,GO:0051716,GO:0051726,GO:0060255,GO:0061640,GO:0065007,GO:0065009,GO:0070887,GO:0071215,GO:0071229,GO:0071310,GO:0071369,GO:0071395,GO:0071396,GO:0071495,GO:0071704,GO:0071840,GO:0071900,GO:0071902,GO:0080090,GO:0080134,GO:0090696,GO:0090697,GO:0090698,GO:0097305,GO:0097306,GO:0098542,GO:0099402,GO:0140013,GO:0140096,GO:1901564,GO:1901700,GO:1901701,GO:1902531,GO:1902533,GO:1903046,GO:1905392,GO:1905393	ko:K20607	Pkinase	NA	NA	NA	NA	NA
jgi|Dialut1|11312|KFE25_011660.1	PF00013	KH domain	IPR004088	K Homology domain, type 1	PF13083.9	KH_domain	Far_upstream_element-binding_protein_2_OS=Gallus_gallus_OX=9031_GN=KHSRP_PE=1_SV=1	K homology RNA-binding domain	-	-	KH_1	NA	NA	NA	NA	NA
jgi|Dialut1|11313|KFE25_011661.1	PF03572	Peptidase family S41	IPR005151	Tail specific protease	NA	NA	C-terminal_processing_peptidase,_chloroplastic_OS=Tetradesmus_obliquus_OX=3088_GN=ctpA_PE=1_SV=1	tail specific protease	-	-	PDZ_2,Peptidase_S41	NA	NA	NA	NA	NA
jgi|Dialut1|11315|KFE25_011663.1	PF00612	IQ calmodulin-binding motif	IPR000048	IQ motif, EF-hand binding site	NA	NA	Dynein_regulatory_complex_protein_10_OS=Sus_scrofa_OX=9823_GN=IQCD_PE=1_SV=2	Short calmodulin-binding motif containing conserved Ile and Gln residues.	-	-	IQ	NA	NA	NA	NA	NA
jgi|Dialut1|11316|KFE25_011664.1	PF03162	Tyrosine phosphatase family	IPR004861	Atypical dual-specificity phosphatase Siw14-like	NA	NA	Tyrosine-protein_phosphatase_DSP1_OS=Arabidopsis_thaliana_OX=3702_GN=DSP1_PE=1_SV=1	Tyrosine-protein phosphatase	GO:0002831,GO:0003674,GO:0003824,GO:0004721,GO:0004725,GO:0005575,GO:0005622,GO:0005623,GO:0005634,GO:0005737,GO:0006464,GO:0006470,GO:0006793,GO:0006796,GO:0006807,GO:0008150,GO:0008152,GO:0009987,GO:0016311,GO:0016787,GO:0016788,GO:0016791,GO:0019538,GO:0031347,GO:0032101,GO:0035335,GO:0036211,GO:0042578,GO:0043170,GO:0043226,GO:0043227,GO:0043229,GO:0043231,GO:0043412,GO:0043900,GO:0044237,GO:0044238,GO:0044260,GO:0044267,GO:0044424,GO:0044464,GO:0048583,GO:0050789,GO:0065007,GO:0071704,GO:0080134,GO:0140096,GO:1900150,GO:1901564	ko:K18045	Y_phosphatase2	NA	NA	NA	NA	NA
jgi|Dialut1|11317|KFE25_011665.1	PF02535	ZIP Zinc transporter	IPR003689	Zinc/iron permease	NA	NA	Zinc_transporter_ZupT_OS=Chlorobaculum_parvum_(strain_DSM_263_/_NCIMB_8327)_OX=517417_GN=zupT_PE=3_SV=1	zinc ion transmembrane transporter activity	-	ko:K00545,ko:K07238	Cu-oxidase_2,Cu-oxidase_3,Zip	NA	NA	NA	NA	NA
jgi|Dialut1|11318|KFE25_011666.1	PF12796	Ankyrin repeats (3 copies)	IPR002110	Ankyrin repeat	NA	NA	NA	NA	NA	NA	NA	NA	NA	NA	NA	NA
jgi|Dialut1|11319|KFE25_011667.1	PF13460	NAD(P)H-binding	IPR016040	NAD(P)-binding domain	NA	NA	NA	NA	NA	NA	NA	NA	NA	NA	NA	NA
jgi|Dialut1|11320|KFE25_011668.1	PF00082	Subtilase family	IPR000209	Peptidase S8/S53 domain	NA	NA	Tripeptidyl-peptidase_2_OS=Homo_sapiens_OX=9606_GN=TPP2_PE=1_SV=4	tripeptidyl-peptidase activity	GO:0000209,GO:0003674,GO:0003824,GO:0004175,GO:0004177,GO:0005488,GO:0005515,GO:0005575,GO:0005622,GO:0005623,GO:0005634,GO:0005654,GO:0005737,GO:0005773,GO:0005774,GO:0005829,GO:0005840,GO:0006464,GO:0006508,GO:0006807,GO:0008150,GO:0008152,GO:0008233,GO:0008236,GO:0008238,GO:0008240,GO:0009507,GO:0009536,GO:0009987,GO:0010883,GO:0010884,GO:0016020,GO:0016043,GO:0016567,GO:0016604,GO:0016787,GO:0017171,GO:0019538,GO:0022607,GO:0022626,GO:0031090,GO:0031974,GO:0031981,GO:0032446,GO:0032879,GO:0032991,GO:0033218,GO:0036211,GO:0042277,GO:0042802,GO:0043170,GO:0043226,GO:0043227,GO:0043228,GO:0043229,GO:0043231,GO:0043232,GO:0043233,GO:0043412,GO:0043933,GO:0044085,GO:0044237,GO:0044238,GO:0044260,GO:0044267,GO:0044422,GO:0044424,GO:0044428,GO:0044437,GO:0044444,GO:0044445,GO:0044446,GO:0044451,GO:0044464,GO:0048518,GO:0050789,GO:0051259,GO:0051260,GO:0065003,GO:0065007,GO:0065008,GO:0070011,GO:0070013,GO:0070647,GO:0071704,GO:0071840,GO:0098588,GO:0098805,GO:0140096,GO:1901564,GO:1905952,GO:1905954,GO:1990904	ko:K01280	Peptidase_S8,TPPII,TPPII_N	NA	NA	NA	NA	NA
jgi|Dialut1|11321|KFE25_011669.1	PF00091	Tubulin/FtsZ family, GTPase domain	IPR003008	Tubulin/FtsZ, GTPase domain	PF00091.28	Tubulin/FtsZ_family,_GTPase_domain	Tubulin_beta_chain_OS=Paramecium_tetraurelia_OX=5888_GN=bPT3_PE=3_SV=1	Tubulin is the major constituent of microtubules. It binds two moles of GTP, one at an exchangeable site on the beta chain and one at a non-exchangeable site on the alpha chain	GO:0005575,GO:0005622,GO:0005623,GO:0005856,GO:0043226,GO:0043228,GO:0043229,GO:0043232,GO:0044424,GO:0044464	ko:K07375	Tubulin,Tubulin_C	NA	NA	NA	NA	NA
jgi|Dialut1|11323|KFE25_011671.1	PF13920	Zinc finger, C3HC4 type (RING finger)	-	-	NA	NA	NA	NA	NA	NA	NA	NA	NA	NA	NA	NA
jgi|Dialut1|11324|KFE25_011672.1	PF07885	Ion channel	IPR013099	Potassium channel domain	NA	NA	NA	NA	NA	NA	NA	NA	NA	NA	NA	NA
jgi|Dialut1|11325|KFE25_011673.1	PF03901	Alg9-like mannosyltransferase family	IPR005599	GPI mannosyltransferase	NA	NA	Dol-P-Man:Man(7)GlcNAc(2)-PP-Dol_alpha-1,6-mannosyltransferase_OS=Arabidopsis_thaliana_OX=3702_GN=ALG12_PE=1_SV=1	Alg9-like mannosyltransferase family	-	ko:K03847	Glyco_transf_22	NA	NA	NA	NA	NA
jgi|Dialut1|11326|KFE25_011674.1	PF10442	FIST C domain	IPR019494	FIST, C-domain	PF10442.12	FIST_C_domain	Uncharacterized_protein_Mb0644c_OS=Mycobacterium_bovis_(strain_ATCC_BAA-935_/_AF2122/97)_OX=233413_GN=BQ2027_MB0644C_PE=4_SV=1	NA	NA	NA	NA	NA	NA	NA	NA	NA
jgi|Dialut1|11326|KFE25_011674.1	PF10442	FIST C domain	IPR019494	FIST, C-domain	PF08495.13	FIST_N_domain	Uncharacterized_protein_Mb0644c_OS=Mycobacterium_bovis_(strain_ATCC_BAA-935_/_AF2122/97)_OX=233413_GN=BQ2027_MB0644C_PE=4_SV=1	NA	NA	NA	NA	NA	NA	NA	NA	NA
jgi|Dialut1|11328|KFE25_011676.1	PF00069	Protein kinase domain	IPR000719	Protein kinase domain	NA	NA	CBL-interacting_protein_kinase_28_OS=Oryza_sativa_subsp._japonica_OX=39947_GN=CIPK28_PE=2_SV=2	Non-specific serine threonine protein kinase	GO:0003674,GO:0003824,GO:0004672,GO:0004674,GO:0005575,GO:0005622,GO:0005623,GO:0005634,GO:0005737,GO:0006464,GO:0006468,GO:0006793,GO:0006796,GO:0006807,GO:0006950,GO:0007154,GO:0007165,GO:0008150,GO:0008152,GO:0009266,GO:0009409,GO:0009628,GO:0009987,GO:0016301,GO:0016310,GO:0016740,GO:0016772,GO:0016773,GO:0019538,GO:0023052,GO:0035556,GO:0036211,GO:0043170,GO:0043226,GO:0043227,GO:0043229,GO:0043231,GO:0043412,GO:0044237,GO:0044238,GO:0044260,GO:0044267,GO:0044424,GO:0044464,GO:0050789,GO:0050794,GO:0050896,GO:0051716,GO:0065007,GO:0071704,GO:0140096,GO:1901564	ko:K03116,ko:K12761	NAF,Pkinase	NA	NA	NA	NA	NA
jgi|Dialut1|11329|KFE25_011677.1	PF00505	HMG (high mobility group) box	IPR009071	High mobility group box domain	NA	NA	Protein_DEK_OS=Homo_sapiens_OX=9606_GN=DEK_PE=1_SV=1	homolog of the human DEK protein, an abundant chromatin protein that is linked with cancers and autoimmune disease. ChromDB ID	-	ko:K17046	DEK_C	NA	NA	NA	NA	NA
jgi|Dialut1|11330|KFE25_011678.1	PF03133	Tubulin-tyrosine ligase family	IPR004344	Tubulin-tyrosine ligase/Tubulin polyglutamylase	PF14397.9	Sugar-transfer_associated_ATP-grasp	Tubulin_polyglutamylase_ttll6_OS=Danio_rerio_OX=7955_GN=ttll6_PE=2_SV=1	Tubulin tyrosine ligase-like family, member 6	GO:0000226,GO:0001578,GO:0003341,GO:0003352,GO:0003353,GO:0003674,GO:0003824,GO:0005488,GO:0005515,GO:0005575,GO:0005622,GO:0005623,GO:0005737,GO:0005815,GO:0005829,GO:0005856,GO:0005929,GO:0006464,GO:0006807,GO:0006928,GO:0006996,GO:0007010,GO:0007017,GO:0007018,GO:0008092,GO:0008150,GO:0008152,GO:0009987,GO:0015630,GO:0015631,GO:0016043,GO:0016874,GO:0016879,GO:0016881,GO:0018094,GO:0018095,GO:0018193,GO:0018200,GO:0019538,GO:0022607,GO:0030030,GO:0030031,GO:0032879,GO:0032886,GO:0035082,GO:0036064,GO:0036211,GO:0042995,GO:0043170,GO:0043226,GO:0043228,GO:0043229,GO:0043232,GO:0043412,GO:0044085,GO:0044237,GO:0044238,GO:0044260,GO:0044267,GO:0044422,GO:0044424,GO:0044430,GO:0044441,GO:0044444,GO:0044446,GO:0044463,GO:0044464,GO:0044782,GO:0048518,GO:0048522,GO:0050789,GO:0050794,GO:0051013,GO:0051270,GO:0051272,GO:0060271,GO:0060632,GO:0065007,GO:0070735,GO:0070739,GO:0070740,GO:0070925,GO:0071704,GO:0071840,GO:0120025,GO:0120031,GO:0120036,GO:0120038,GO:0140096,GO:1901564	ko:K16582	TTL	NA	NA	NA	NA	NA
jgi|Dialut1|11331|KFE25_011679.1	PF02668	Taurine catabolism dioxygenase TauD, TfdA family	IPR003819	TauD/TfdA-like domain	NA	NA	Dapdiamide_synthesis_protein_DdaC_OS=Enterobacter_agglomerans_OX=549_GN=ddaC_PE=4_SV=1	Taurine catabolism dioxygenase TauD, TfdA family	-	-	TauD	NA	NA	NA	NA	NA
jgi|Dialut1|11332|KFE25_011680.1	PF06705	SF-assemblin/beta giardin	IPR008374	SF-assemblin/beta-giardin	NA	NA	SF-assemblin_OS=Spermatozopsis_similis_OX=3192_PE=1_SV=1	SF-assemblin/beta giardin	GO:0005575,GO:0005622,GO:0005623,GO:0005856,GO:0043226,GO:0043228,GO:0043229,GO:0043232,GO:0044424,GO:0044464	-	SF-assemblin	NA	NA	NA	NA	NA
jgi|Dialut1|11333|KFE25_011681.1	NA	NA	NA	NA	NA	NA	NA	-	-	-	-	NA	NA	NA	NA	NA
jgi|Dialut1|11335|KFE25_011683.1	PF00069	Protein kinase domain	IPR000719	Protein kinase domain	NA	NA	Mitogen-activated_protein_kinase_kinase_1_OS=Oryza_sativa_subsp._japonica_OX=39947_GN=MKK1_PE=1_SV=1	Protein kinase domain	GO:0000003,GO:0000160,GO:0000165,GO:0000187,GO:0000280,GO:0000910,GO:0001101,GO:0001932,GO:0001934,GO:0002218,GO:0002252,GO:0002253,GO:0002376,GO:0002682,GO:0002684,GO:0003674,GO:0003824,GO:0004672,GO:0004674,GO:0004707,GO:0004708,GO:0004712,GO:0005575,GO:0005622,GO:0005623,GO:0005634,GO:0005737,GO:0006464,GO:0006468,GO:0006793,GO:0006796,GO:0006807,GO:0006950,GO:0006952,GO:0006955,GO:0006996,GO:0007049,GO:0007112,GO:0007140,GO:0007154,GO:0007165,GO:0007275,GO:0007276,GO:0007346,GO:0008150,GO:0008152,GO:0009524,GO:0009605,GO:0009607,GO:0009617,GO:0009653,GO:0009682,GO:0009719,GO:0009723,GO:0009725,GO:0009737,GO:0009738,GO:0009753,GO:0009755,GO:0009791,GO:0009814,GO:0009864,GO:0009866,GO:0009867,GO:0009873,GO:0009893,GO:0009966,GO:0009967,GO:0009987,GO:0010015,GO:0010033,GO:0010101,GO:0010102,GO:0010311,GO:0010562,GO:0010604,GO:0010646,GO:0010647,GO:0016043,GO:0016301,GO:0016310,GO:0016740,GO:0016772,GO:0016773,GO:0019220,GO:0019222,GO:0019538,GO:0019953,GO:0022402,GO:0022412,GO:0022414,GO:0022622,GO:0023014,GO:0023051,GO:0023052,GO:0023056,GO:0031098,GO:0031323,GO:0031325,GO:0031347,GO:0031349,GO:0031399,GO:0031401,GO:0032147,GO:0032268,GO:0032270,GO:0032501,GO:0032502,GO:0032504,GO:0032870,GO:0033206,GO:0033554,GO:0033674,GO:0033993,GO:0035556,GO:0036211,GO:0042221,GO:0042325,GO:0042327,GO:0042742,GO:0043085,GO:0043170,GO:0043207,GO:0043226,GO:0043227,GO:0043229,GO:0043231,GO:0043405,GO:0043406,GO:0043408,GO:0043410,GO:0043412,GO:0043549,GO:0044093,GO:0044237,GO:0044238,GO:0044260,GO:0044267,GO:0044424,GO:0044444,GO:0044464,GO:0044703,GO:0045087,GO:0045088,GO:0045089,GO:0045859,GO:0045860,GO:0045937,GO:0048232,GO:0048285,GO:0048364,GO:0048518,GO:0048522,GO:0048527,GO:0048528,GO:0048583,GO:0048584,GO:0048609,GO:0048646,GO:0048731,GO:0048856,GO:0050776,GO:0050778,GO:0050789,GO:0050790,GO:0050794,GO:0050896,GO:0051171,GO:0051173,GO:0051174,GO:0051246,GO:0051247,GO:0051301,GO:0051321,GO:0051338,GO:0051347,GO:0051704,GO:0051707,GO:0051716,GO:0051726,GO:0060255,GO:0061640,GO:0065007,GO:0065009,GO:0070887,GO:0071215,GO:0071229,GO:0071310,GO:0071369,GO:0071395,GO:0071396,GO:0071495,GO:0071704,GO:0071840,GO:0071900,GO:0071902,GO:0080090,GO:0080134,GO:0090696,GO:0090697,GO:0090698,GO:0097305,GO:0097306,GO:0098542,GO:0099402,GO:0140013,GO:0140096,GO:1901564,GO:1901700,GO:1901701,GO:1902531,GO:1902533,GO:1903046,GO:1905392,GO:1905393	ko:K20607	Pkinase	NA	NA	NA	NA	NA
jgi|Dialut1|11336|KFE25_011684.1	PF00013	KH domain	IPR004088	K Homology domain, type 1	NA	NA	Far_upstream_element-binding_protein_2_OS=Gallus_gallus_OX=9031_GN=KHSRP_PE=1_SV=1	K homology RNA-binding domain	-	-	KH_1	NA	NA	NA	NA	NA
jgi|Dialut1|11337|KFE25_011685.1	PF03572	Peptidase family S41	IPR005151	Tail specific protease	NA	NA	C-terminal_processing_peptidase,_chloroplastic_OS=Tetradesmus_obliquus_OX=3088_GN=ctpA_PE=1_SV=1	tail specific protease	-	-	PDZ_2,Peptidase_S41	NA	NA	NA	NA	NA
jgi|Dialut1|11339|KFE25_011687.1	PF00612	IQ calmodulin-binding motif	IPR000048	IQ motif, EF-hand binding site	NA	NA	Dynein_regulatory_complex_protein_10_OS=Sus_scrofa_OX=9823_GN=IQCD_PE=1_SV=2	Short calmodulin-binding motif containing conserved Ile and Gln residues.	-	-	IQ	NA	NA	NA	NA	NA
jgi|Dialut1|1134|KFE25_009613.1	PF00069	Protein kinase domain	IPR000719	Protein kinase domain	NA	NA	Serine/threonine-protein_kinase_TOUSLED_OS=Arabidopsis_thaliana_OX=3702_GN=TOUSLED_PE=1_SV=1	Serine/Threonine protein kinases, catalytic domain	GO:0000166,GO:0000228,GO:0000278,GO:0000785,GO:0000790,GO:0000792,GO:0001672,GO:0001932,GO:0001934,GO:0002376,GO:0003674,GO:0003824,GO:0004672,GO:0004674,GO:0005488,GO:0005515,GO:0005524,GO:0005575,GO:0005622,GO:0005623,GO:0005634,GO:0005694,GO:0005737,GO:0005856,GO:0005882,GO:0006325,GO:0006342,GO:0006355,GO:0006357,GO:0006464,GO:0006468,GO:0006793,GO:0006796,GO:0006807,GO:0006810,GO:0006886,GO:0006950,GO:0006955,GO:0006959,GO:0006974,GO:0006996,GO:0007049,GO:0007059,GO:0007154,GO:0007165,GO:0007275,GO:0008104,GO:0008144,GO:0008150,GO:0008152,GO:0009314,GO:0009605,GO:0009607,GO:0009628,GO:0009790,GO:0009889,GO:0009890,GO:0009892,GO:0009893,GO:0009894,GO:0009895,GO:0009987,GO:0010212,GO:0010332,GO:0010468,GO:0010506,GO:0010507,GO:0010556,GO:0010558,GO:0010562,GO:0010604,GO:0010605,GO:0010629,GO:0015031,GO:0015833,GO:0016043,GO:0016301,GO:0016310,GO:0016458,GO:0016569,GO:0016570,GO:0016572,GO:0016740,GO:0016772,GO:0016773,GO:0017076,GO:0018105,GO:0018193,GO:0018209,GO:0019219,GO:0019220,GO:0019222,GO:0019538,GO:0019730,GO:0023052,GO:0030162,GO:0030554,GO:0031323,GO:0031324,GO:0031325,GO:0031326,GO:0031327,GO:0031329,GO:0031330,GO:0031399,GO:0031401,GO:0031974,GO:0031981,GO:0032268,GO:0032269,GO:0032270,GO:0032434,GO:0032435,GO:0032501,GO:0032502,GO:0032553,GO:0032555,GO:0032559,GO:0033036,GO:0033043,GO:0033044,GO:0033554,GO:0033674,GO:0034401,GO:0034613,GO:0035556,GO:0035639,GO:0036094,GO:0036211,GO:0040029,GO:0042176,GO:0042177,GO:0042325,GO:0042327,GO:0042886,GO:0043085,GO:0043167,GO:0043168,GO:0043170,GO:0043207,GO:0043226,GO:0043227,GO:0043228,GO:0043229,GO:0043231,GO:0043232,GO:0043233,GO:0043412,GO:0043549,GO:0044093,GO:0044237,GO:0044238,GO:0044260,GO:0044267,GO:0044422,GO:0044424,GO:0044427,GO:0044428,GO:0044430,GO:0044444,GO:0044446,GO:0044454,GO:0044464,GO:0045111,GO:0045184,GO:0045448,GO:0045814,GO:0045859,GO:0045860,GO:0045861,GO:0045892,GO:0045934,GO:0045937,GO:0046777,GO:0046907,GO:0048471,GO:0048518,GO:0048519,GO:0048522,GO:0048523,GO:0048856,GO:0050789,GO:0050790,GO:0050794,GO:0050896,GO:0051128,GO:0051171,GO:0051172,GO:0051173,GO:0051174,GO:0051179,GO:0051234,GO:0051246,GO:0051247,GO:0051248,GO:0051252,GO:0051253,GO:0051276,GO:0051338,GO:0051347,GO:0051641,GO:0051649,GO:0051704,GO:0051707,GO:0051716,GO:0051726,GO:0060255,GO:0061136,GO:0065007,GO:0065009,GO:0070013,GO:0070727,GO:0070828,GO:0070868,GO:0071214,GO:0071478,GO:0071479,GO:0071480,GO:0071702,GO:0071704,GO:0071705,GO:0071840,GO:0080090,GO:0097159,GO:0097367,GO:0097549,GO:0099080,GO:0099081,GO:0099512,GO:0099513,GO:0104004,GO:0140096,GO:1901265,GO:1901363,GO:1901564,GO:1901799,GO:1902275,GO:1902679,GO:1903050,GO:1903051,GO:1903362,GO:1903363,GO:1903506,GO:1903507,GO:2000058,GO:2000059,GO:2000112,GO:2000113,GO:2001141	ko:K08864	Pkinase	NA	NA	NA	NA	NA
jgi|Dialut1|11340|KFE25_011688.1	PF03162	Tyrosine phosphatase family	IPR004861	Atypical dual-specificity phosphatase Siw14-like	NA	NA	Tyrosine-protein_phosphatase_DSP1_OS=Arabidopsis_thaliana_OX=3702_GN=DSP1_PE=1_SV=1	Tyrosine-protein phosphatase	GO:0002831,GO:0003674,GO:0003824,GO:0004721,GO:0004725,GO:0005575,GO:0005622,GO:0005623,GO:0005634,GO:0005737,GO:0006464,GO:0006470,GO:0006793,GO:0006796,GO:0006807,GO:0008150,GO:0008152,GO:0009987,GO:0016311,GO:0016787,GO:0016788,GO:0016791,GO:0019538,GO:0031347,GO:0032101,GO:0035335,GO:0036211,GO:0042578,GO:0043170,GO:0043226,GO:0043227,GO:0043229,GO:0043231,GO:0043412,GO:0043900,GO:0044237,GO:0044238,GO:0044260,GO:0044267,GO:0044424,GO:0044464,GO:0048583,GO:0050789,GO:0065007,GO:0071704,GO:0080134,GO:0140096,GO:1900150,GO:1901564	ko:K18045	Y_phosphatase2	NA	NA	NA	NA	NA
jgi|Dialut1|11341|KFE25_011689.1	PF02535	ZIP Zinc transporter	IPR003689	Zinc/iron permease	NA	NA	Zinc_transporter_ZupT_OS=Chlorobaculum_parvum_(strain_DSM_263_/_NCIMB_8327)_OX=517417_GN=zupT_PE=3_SV=1	zinc ion transmembrane transporter activity	-	ko:K00545,ko:K07238	Cu-oxidase_2,Cu-oxidase_3,Zip	NA	NA	NA	NA	NA
jgi|Dialut1|11342|KFE25_011690.1	PF12796	Ankyrin repeats (3 copies)	IPR002110	Ankyrin repeat	NA	NA	NA	NA	NA	NA	NA	NA	NA	NA	NA	NA
jgi|Dialut1|11343|KFE25_011691.1	PF13460	NAD(P)H-binding	IPR016040	NAD(P)-binding domain	NA	NA	NA	NA	NA	NA	NA	NA	NA	NA	NA	NA
jgi|Dialut1|11344|KFE25_011692.1	PF00082	Subtilase family	IPR000209	Peptidase S8/S53 domain	PF12580.11	Tripeptidyl_peptidase_II	Tripeptidyl-peptidase_2_OS=Homo_sapiens_OX=9606_GN=TPP2_PE=1_SV=4	tripeptidyl-peptidase activity	GO:0000209,GO:0003674,GO:0003824,GO:0004175,GO:0004177,GO:0005488,GO:0005515,GO:0005575,GO:0005622,GO:0005623,GO:0005634,GO:0005654,GO:0005737,GO:0005773,GO:0005774,GO:0005829,GO:0005840,GO:0006464,GO:0006508,GO:0006807,GO:0008150,GO:0008152,GO:0008233,GO:0008236,GO:0008238,GO:0008240,GO:0009507,GO:0009536,GO:0009987,GO:0010883,GO:0010884,GO:0016020,GO:0016043,GO:0016567,GO:0016604,GO:0016787,GO:0017171,GO:0019538,GO:0022607,GO:0022626,GO:0031090,GO:0031974,GO:0031981,GO:0032446,GO:0032879,GO:0032991,GO:0033218,GO:0036211,GO:0042277,GO:0042802,GO:0043170,GO:0043226,GO:0043227,GO:0043228,GO:0043229,GO:0043231,GO:0043232,GO:0043233,GO:0043412,GO:0043933,GO:0044085,GO:0044237,GO:0044238,GO:0044260,GO:0044267,GO:0044422,GO:0044424,GO:0044428,GO:0044437,GO:0044444,GO:0044445,GO:0044446,GO:0044451,GO:0044464,GO:0048518,GO:0050789,GO:0051259,GO:0051260,GO:0065003,GO:0065007,GO:0065008,GO:0070011,GO:0070013,GO:0070647,GO:0071704,GO:0071840,GO:0098588,GO:0098805,GO:0140096,GO:1901564,GO:1905952,GO:1905954,GO:1990904	ko:K01280	Peptidase_S8,TPPII,TPPII_N	NA	NA	NA	NA	NA
jgi|Dialut1|11345|KFE25_011693.1	PF00091	Tubulin/FtsZ family, GTPase domain	IPR003008	Tubulin/FtsZ, GTPase domain	NA	NA	Tubulin_beta_chain_OS=Paramecium_tetraurelia_OX=5888_GN=bPT3_PE=3_SV=1	Tubulin is the major constituent of microtubules. It binds two moles of GTP, one at an exchangeable site on the beta chain and one at a non-exchangeable site on the alpha chain	GO:0005575,GO:0005622,GO:0005623,GO:0005856,GO:0043226,GO:0043228,GO:0043229,GO:0043232,GO:0044424,GO:0044464	ko:K07375	Tubulin,Tubulin_C	NA	NA	NA	NA	NA
jgi|Dialut1|11351|KFE25_011699.1	PF13621	Cupin-like domain	IPR041667	Cupin-like domain 8	NA	NA	Bifunctional_arginine_demethylase_and_lysyl-hydroxylase_JMJD6_OS=Danio_rerio_OX=7955_GN=jmjd6_PE=2_SV=2	peptidyl-lysine hydroxylation to 5-hydroxy-L-lysine	GO:0001525,GO:0001568,GO:0001654,GO:0001655,GO:0001775,GO:0001786,GO:0001822,GO:0001932,GO:0001933,GO:0001944,GO:0002040,GO:0002262,GO:0002274,GO:0002376,GO:0002520,GO:0002521,GO:0003674,GO:0003676,GO:0003723,GO:0003727,GO:0003824,GO:0005488,GO:0005506,GO:0005515,GO:0005543,GO:0005575,GO:0005622,GO:0005623,GO:0005634,GO:0005654,GO:0005730,GO:0005737,GO:0005829,GO:0005886,GO:0005887,GO:0006325,GO:0006464,GO:0006482,GO:0006807,GO:0006810,GO:0006897,GO:0006909,GO:0006910,GO:0006911,GO:0006996,GO:0007154,GO:0007165,GO:0007166,GO:0007275,GO:0007423,GO:0007507,GO:0008037,GO:0008150,GO:0008152,GO:0008214,GO:0008289,GO:0009653,GO:0009892,GO:0009966,GO:0009968,GO:0009987,GO:0010324,GO:0010468,GO:0010563,GO:0010605,GO:0010646,GO:0010648,GO:0010941,GO:0016020,GO:0016021,GO:0016043,GO:0016192,GO:0016491,GO:0016569,GO:0016570,GO:0016577,GO:0016705,GO:0016706,GO:0017185,GO:0018126,GO:0018193,GO:0018205,GO:0018395,GO:0019219,GO:0019220,GO:0019222,GO:0019538,GO:0023051,GO:0023052,GO:0023057,GO:0030097,GO:0030098,GO:0030099,GO:0030154,GO:0030217,GO:0030218,GO:0030323,GO:0030324,GO:0031224,GO:0031226,GO:0031323,GO:0031324,GO:0031399,GO:0031400,GO:0031974,GO:0031981,GO:0032268,GO:0032269,GO:0032451,GO:0032452,GO:0032501,GO:0032502,GO:0032872,GO:0032873,GO:0032991,GO:0033077,GO:0033746,GO:0033749,GO:0034101,GO:0035212,GO:0035239,GO:0035295,GO:0036211,GO:0038023,GO:0040008,GO:0042110,GO:0042116,GO:0042325,GO:0042326,GO:0042592,GO:0042802,GO:0042803,GO:0042981,GO:0043010,GO:0043066,GO:0043067,GO:0043069,GO:0043167,GO:0043168,GO:0043169,GO:0043170,GO:0043226,GO:0043227,GO:0043228,GO:0043229,GO:0043231,GO:0043232,GO:0043233,GO:0043277,GO:0043408,GO:0043409,GO:0043412,GO:0043484,GO:0043652,GO:0043654,GO:0044214,GO:0044237,GO:0044238,GO:0044260,GO:0044267,GO:0044422,GO:0044424,GO:0044425,GO:0044428,GO:0044444,GO:0044446,GO:0044459,GO:0044464,GO:0045321,GO:0045936,GO:0046328,GO:0046329,GO:0046649,GO:0046872,GO:0046914,GO:0046983,GO:0048024,GO:0048468,GO:0048513,GO:0048514,GO:0048519,GO:0048523,GO:0048534,GO:0048583,GO:0048585,GO:0048646,GO:0048731,GO:0048821,GO:0048856,GO:0048869,GO:0048872,GO:0050684,GO:0050789,GO:0050794,GO:0050896,GO:0051171,GO:0051172,GO:0051174,GO:0051179,GO:0051213,GO:0051234,GO:0051246,GO:0051248,GO:0051252,GO:0051276,GO:0051716,GO:0055114,GO:0060041,GO:0060089,GO:0060255,GO:0060541,GO:0060548,GO:0061024,GO:0061515,GO:0065007,GO:0065008,GO:0070013,GO:0070077,GO:0070078,GO:0070079,GO:0070302,GO:0070303,GO:0070815,GO:0070988,GO:0071704,GO:0071840,GO:0071944,GO:0072001,GO:0072341,GO:0072358,GO:0072359,GO:0080090,GO:0080134,GO:0080135,GO:0089717,GO:0097159,GO:0098657,GO:0099024,GO:0140096,GO:1901363,GO:1901564,GO:1902531,GO:1902532,GO:1903311,GO:1990904	ko:K11323	JmjC	NA	NA	NA	NA	NA
jgi|Dialut1|11353|KFE25_011701.1	PF00310	Glutamine amidotransferases class-II	IPR017932	Glutamine amidotransferase type 2 domain	PF04898.17	Glutamate_synthase_central_domain	Glutamate_synthase_1_[NADH],_chloroplastic_OS=Oryza_sativa_subsp._japonica_OX=39947_GN=Os01g0681900_PE=2_SV=1	L-glutamate biosynthetic process	-	ko:K00264	GATase_2,GXGXG,Glu_syn_central,Glu_synthase	NA	NA	NA	NA	NA
jgi|Dialut1|11353|KFE25_011701.1	PF00310	Glutamine amidotransferases class-II	IPR017932	Glutamine amidotransferase type 2 domain	PF00310.24	Glutamine_amidotransferases_class-II	Glutamate_synthase_1_[NADH],_chloroplastic_OS=Oryza_sativa_subsp._japonica_OX=39947_GN=Os01g0681900_PE=2_SV=1	L-glutamate biosynthetic process	-	ko:K00264	GATase_2,GXGXG,Glu_syn_central,Glu_synthase	NA	NA	NA	NA	NA
jgi|Dialut1|11355|KFE25_011703.1	PF00069	Protein kinase domain	IPR000719	Protein kinase domain	NA	NA	Mitogen-activated_protein_kinase_kinase_kinase_NPK1_OS=Nicotiana_tabacum_OX=4097_GN=NPK1_PE=1_SV=1	Belongs to the protein kinase superfamily	-	-	Pkinase	NA	NA	NA	NA	NA
jgi|Dialut1|11356|KFE25_011704.1	NA	NA	NA	NA	NA	NA	Auxilin-related_protein_1_OS=Arabidopsis_thaliana_OX=3702_GN=AUXI1_PE=1_SV=2	NA	NA	NA	NA	NA	NA	NA	NA	NA
jgi|Dialut1|11357|KFE25_011705.1	PF01150	GDA1/CD39 (nucleoside phosphatase) family	IPR000407	Nucleoside phosphatase GDA1/CD39	NA	NA	Guanosine-diphosphatase_OS=Schizosaccharomyces_pombe_(strain_972_/_ATCC_24843)_OX=284812_GN=gdp1_PE=1_SV=1	Belongs to the GDA1 CD39 NTPase family	-	ko:K01510	GDA1_CD39	NA	NA	NA	NA	NA
jgi|Dialut1|11358|KFE25_011706.1	PF00428	60s Acidic ribosomal protein	-	-	PF00428.22	60s_Acidic_ribosomal_protein	60S_acidic_ribosomal_protein_P1_OS=Artemia_salina_OX=85549_PE=1_SV=2	translational elongation	-	ko:K02942	Ribosomal_60s	NA	NA	NA	NA	NA
jgi|Dialut1|11359|KFE25_011707.1	PF00226	DnaJ domain	IPR001623	DnaJ domain	NA	NA	Chaperone_protein_DnaJ_OS=Leptospira_biflexa_serovar_Patoc_(strain_Patoc_1_/_Ames)_OX=355278_GN=dnaJ_PE=3_SV=1	DnaJ domain protein	-	-	DnaJ,TPR_2	NA	NA	NA	NA	NA
jgi|Dialut1|11361|KFE25_011709.1	PF17653	Family of unknown function (DUF5522)	IPR040807	Protein of unknown function DUF5522	PF17653.4	Family_of_unknown_function_(DUF5522)	Uncharacterized_protein_C1orf53_OS=Homo_sapiens_OX=9606_GN=C1orf53_PE=1_SV=1	-	-	-	Diphthami_syn_2,Peripla_BP_2	NA	NA	NA	NA	NA
jgi|Dialut1|11362|KFE25_011710.1	PF04607	Region found in RelA / SpoT proteins	IPR007685	RelA/SpoT	PF04607.20	Region_found_in_RelA_/_SpoT_proteins	Probable_GTP_pyrophosphokinase_OS=Mycobacterium_leprae_(strain_TN)_OX=272631_GN=relA_PE=3_SV=1	In eubacteria ppGpp (guanosine 3'-diphosphate 5-' diphosphate) is a mediator of the stringent response that coordinates a variety of cellular activities in response to changes in nutritional abundance	-	ko:K00951,ko:K01139	ACT_4,HD_4,RelA_SpoT,TGS	NA	NA	NA	NA	NA
jgi|Dialut1|11363|KFE25_011711.1	PF00929	Exonuclease	IPR013520	Exonuclease, RNase T/DNA polymerase III	NA	NA	RNA_exonuclease_4_OS=Cryptococcus_neoformans_var._neoformans_serotype_D_(strain_JEC21_/_ATCC_MYA-565)_OX=214684_GN=REX4_PE=3_SV=1	EXOIII	-	ko:K18327	RNase_T	NA	NA	NA	NA	NA
jgi|Dialut1|11364|KFE25_011712.1	PF13561	Enoyl-(Acyl carrier protein) reductase	-	-	NA	NA	Tropinone_reductase_homolog_At5g06060_OS=Arabidopsis_thaliana_OX=3702_GN=At5g06060_PE=2_SV=1	oxidation-reduction process	-	ko:K08081	adh_short_C2	NA	NA	NA	NA	NA
jgi|Dialut1|11367|KFE25_011715.1	PF00481	Protein phosphatase 2C	IPR001932	PPM-type phosphatase domain	NA	NA	Probable_protein_phosphatase_2C_3_OS=Oryza_sativa_subsp._japonica_OX=39947_GN=Os01g0513100_PE=2_SV=2	protein phosphatase 2C 15	-	ko:K14803	PP2C	NA	NA	NA	NA	NA
jgi|Dialut1|11368|KFE25_011716.1	PF00488	MutS domain V	IPR000432	DNA mismatch repair protein MutS, C-terminal	PF00488.24	MutS_domain_V	DNA_mismatch_repair_protein_Msh2_OS=Bos_taurus_OX=9913_GN=MSH2_PE=2_SV=1	dinucleotide repeat insertion binding	GO:0000003,GO:0000018,GO:0000075,GO:0000077,GO:0000166,GO:0000217,GO:0000228,GO:0000278,GO:0000400,GO:0000403,GO:0000404,GO:0000406,GO:0000710,GO:0000735,GO:0001101,GO:0001701,GO:0001775,GO:0002200,GO:0002204,GO:0002208,GO:0002250,GO:0002252,GO:0002263,GO:0002285,GO:0002312,GO:0002366,GO:0002376,GO:0002377,GO:0002381,GO:0002440,GO:0002443,GO:0002449,GO:0002460,GO:0002520,GO:0002521,GO:0002562,GO:0002566,GO:0002637,GO:0002639,GO:0002682,GO:0002684,GO:0002694,GO:0002696,GO:0002697,GO:0002699,GO:0002700,GO:0002702,GO:0002703,GO:0002705,GO:0002706,GO:0002708,GO:0002712,GO:0002714,GO:0002819,GO:0002821,GO:0002822,GO:0002824,GO:0002889,GO:0002891,GO:0003006,GO:0003674,GO:0003676,GO:0003677,GO:0003684,GO:0003690,GO:0003824,GO:0005488,GO:0005515,GO:0005524,GO:0005575,GO:0005622,GO:0005623,GO:0005634,GO:0005654,GO:0005694,GO:0006091,GO:0006119,GO:0006139,GO:0006163,GO:0006259,GO:0006260,GO:0006261,GO:0006275,GO:0006281,GO:0006298,GO:0006301,GO:0006302,GO:0006310,GO:0006311,GO:0006312,GO:0006325,GO:0006342,GO:0006355,GO:0006725,GO:0006753,GO:0006793,GO:0006796,GO:0006807,GO:0006915,GO:0006950,GO:0006955,GO:0006974,GO:0006996,GO:0007049,GO:0007050,GO:0007093,GO:0007154,GO:0007165,GO:0007275,GO:0007276,GO:0007281,GO:0007283,GO:0007346,GO:0007530,GO:0007531,GO:0007533,GO:0007534,GO:0007548,GO:0007568,GO:0008022,GO:0008094,GO:0008144,GO:0008150,GO:0008152,GO:0008156,GO:0008219,GO:0008340,GO:0008406,GO:0008584,GO:0008630,GO:0009058,GO:0009059,GO:0009117,GO:0009123,GO:0009126,GO:0009141,GO:0009144,GO:0009150,GO:0009161,GO:0009167,GO:0009199,GO:0009205,GO:0009259,GO:0009314,GO:0009411,GO:0009416,GO:0009628,GO:0009790,GO:0009792,GO:0009889,GO:0009890,GO:0009892,GO:0009893,GO:0009987,GO:0010033,GO:0010165,GO:0010212,GO:0010224,GO:0010243,GO:0010259,GO:0010468,GO:0010520,GO:0010556,GO:0010558,GO:0010564,GO:0010604,GO:0010605,GO:0010629,GO:0010639,GO:0010941,GO:0010948,GO:0012501,GO:0014070,GO:0016043,GO:0016064,GO:0016310,GO:0016444,GO:0016445,GO:0016446,GO:0016447,GO:0016458,GO:0016462,GO:0016787,GO:0016817,GO:0016818,GO:0016887,GO:0017076,GO:0017111,GO:0017144,GO:0019219,GO:0019222,GO:0019237,GO:0019637,GO:0019693,GO:0019724,GO:0019899,GO:0019900,GO:0019901,GO:0019953,GO:0022402,GO:0022412,GO:0022413,GO:0022414,GO:0023052,GO:0030097,GO:0030098,GO:0030154,GO:0030183,GO:0030466,GO:0030554,GO:0030983,GO:0031323,GO:0031324,GO:0031325,GO:0031326,GO:0031327,GO:0031570,GO:0031573,GO:0031974,GO:0031981,GO:0032135,GO:0032137,GO:0032138,GO:0032300,GO:0032301,GO:0032302,GO:0032501,GO:0032502,GO:0032504,GO:0032505,GO:0032553,GO:0032555,GO:0032559,GO:0032991,GO:0033043,GO:0033554,GO:0034641,GO:0034645,GO:0035556,GO:0035639,GO:0035822,GO:0036094,GO:0036297,GO:0040020,GO:0040029,GO:0042113,GO:0042221,GO:0042493,GO:0042623,GO:0042771,GO:0042802,GO:0042803,GO:0042981,GO:0043009,GO:0043066,GO:0043067,GO:0043069,GO:0043085,GO:0043111,GO:0043167,GO:0043168,GO:0043170,GO:0043200,GO:0043226,GO:0043227,GO:0043228,GO:0043229,GO:0043231,GO:0043232,GO:0043233,GO:0043523,GO:0043524,GO:0043565,GO:0043570,GO:0044093,GO:0044237,GO:0044238,GO:0044249,GO:0044260,GO:0044281,GO:0044422,GO:0044424,GO:0044428,GO:0044446,GO:0044464,GO:0044703,GO:0044773,GO:0044774,GO:0045005,GO:0045128,GO:0045137,GO:0045165,GO:0045190,GO:0045191,GO:0045321,GO:0045786,GO:0045814,GO:0045830,GO:0045835,GO:0045892,GO:0045910,GO:0045911,GO:0045930,GO:0045934,GO:0045935,GO:0046034,GO:0046483,GO:0046546,GO:0046649,GO:0046661,GO:0046983,GO:0048232,GO:0048296,GO:0048298,GO:0048302,GO:0048304,GO:0048468,GO:0048513,GO:0048518,GO:0048519,GO:0048522,GO:0048523,GO:0048534,GO:0048583,GO:0048584,GO:0048608,GO:0048609,GO:0048731,GO:0048856,GO:0048869,GO:0050776,GO:0050778,GO:0050789,GO:0050790,GO:0050793,GO:0050794,GO:0050864,GO:0050865,GO:0050867,GO:0050871,GO:0050896,GO:0051052,GO:0051053,GO:0051054,GO:0051094,GO:0051095,GO:0051096,GO:0051128,GO:0051129,GO:0051171,GO:0051172,GO:0051173,GO:0051239,GO:0051240,GO:0051249,GO:0051251,GO:0051252,GO:0051253,GO:0051276,GO:0051321,GO:0051336,GO:0051345,GO:0051445,GO:0051447,GO:0051704,GO:0051716,GO:0051726,GO:0051783,GO:0051784,GO:0055086,GO:0060255,GO:0060548,GO:0060631,GO:0061458,GO:0061982,GO:0065007,GO:0065009,GO:0070013,GO:0071704,GO:0071840,GO:0072331,GO:0072332,GO:0072521,GO:0080090,GO:0090304,GO:0090329,GO:0097159,GO:0097190,GO:0097193,GO:0097367,GO:0110029,GO:1901135,GO:1901214,GO:1901215,GO:1901265,GO:1901360,GO:1901363,GO:1901564,GO:1901576,GO:1901698,GO:1901700,GO:1902679,GO:1903046,GO:1903047,GO:1903506,GO:1903507,GO:1990391,GO:1990837,GO:2000026,GO:2000104,GO:2000112,GO:2000113,GO:2000241,GO:2000242,GO:2001141	ko:K08735,ko:K19476	MutS_I,MutS_II,MutS_III,MutS_IV,MutS_V	NA	NA	NA	NA	NA
jgi|Dialut1|11370|KFE25_011718.1	PF00111	2Fe-2S iron-sulfur cluster binding domain	IPR001041	2Fe-2S ferredoxin-type iron-sulfur binding domain	NA	NA	2Fe-2S_ferredoxin_OS=Rickettsia_bellii_(strain_RML369-C)_OX=336407_GN=fdxB_PE=3_SV=1	2 iron, 2 sulfur cluster binding	-	ko:K22071	Fer2	NA	NA	NA	NA	NA
jgi|Dialut1|11371|KFE25_011719.1	PF03441	FAD binding domain of DNA photolyase	IPR005101	Cryptochrome/DNA photolyase, FAD-binding domain	NA	NA	Deoxyribodipyrimidine_photo-lyase_OS=Agrobacterium_fabrum_(strain_C58_/_ATCC_33970)_OX=176299_GN=phrA_PE=1_SV=1	DNA photolyase activity	-	-	DNA_photolyase,FAD_binding_7	NA	NA	NA	NA	NA
jgi|Dialut1|11372|KFE25_011720.1	PF00227	Proteasome subunit	IPR001353	Proteasome, subunit alpha/beta	NA	NA	Proteasome_subunit_beta_type-6_OS=Dictyostelium_discoideum_OX=44689_GN=psmB6_PE=1_SV=1	Proteasome subunit beta	GO:0000502,GO:0005575,GO:0005622,GO:0005623,GO:0005839,GO:0019774,GO:0032991,GO:0044424,GO:0044464,GO:1902494,GO:1905368,GO:1905369	ko:K02738,ko:K11507	Proteasome	NA	NA	NA	NA	NA
jgi|Dialut1|11373|KFE25_011721.1	PF01138	3' exoribonuclease family, domain 1	IPR001247	Exoribonuclease, phosphorolytic domain 1	NA	NA	Exosome_complex_component_RRP45_OS=Danio_rerio_OX=7955_GN=exosc9_PE=2_SV=1	U1 snRNA 3'-end processing	GO:0000175,GO:0000176,GO:0000177,GO:0000178,GO:0000184,GO:0000228,GO:0000288,GO:0000291,GO:0000459,GO:0000460,GO:0000466,GO:0000467,GO:0000469,GO:0000956,GO:0001085,GO:0001102,GO:0001558,GO:0002376,GO:0003674,GO:0003676,GO:0003723,GO:0003824,GO:0004518,GO:0004527,GO:0004532,GO:0004540,GO:0005488,GO:0005515,GO:0005575,GO:0005622,GO:0005623,GO:0005634,GO:0005654,GO:0005694,GO:0005730,GO:0005737,GO:0005829,GO:0006139,GO:0006355,GO:0006357,GO:0006364,GO:0006396,GO:0006399,GO:0006401,GO:0006402,GO:0006725,GO:0006807,GO:0006955,GO:0008134,GO:0008150,GO:0008152,GO:0008408,GO:0009056,GO:0009057,GO:0009889,GO:0009891,GO:0009892,GO:0009893,GO:0009894,GO:0009987,GO:0010467,GO:0010468,GO:0010556,GO:0010557,GO:0010604,GO:0010605,GO:0010608,GO:0010628,GO:0010629,GO:0016070,GO:0016071,GO:0016072,GO:0016073,GO:0016074,GO:0016075,GO:0016078,GO:0016180,GO:0016787,GO:0016788,GO:0016796,GO:0016896,GO:0017091,GO:0019219,GO:0019222,GO:0019439,GO:0022613,GO:0030307,GO:0031123,GO:0031125,GO:0031126,GO:0031323,GO:0031325,GO:0031326,GO:0031328,GO:0031329,GO:0031974,GO:0031981,GO:0032991,GO:0033613,GO:0034427,GO:0034470,GO:0034472,GO:0034473,GO:0034475,GO:0034476,GO:0034641,GO:0034655,GO:0034660,GO:0034661,GO:0040008,GO:0042254,GO:0043144,GO:0043170,GO:0043226,GO:0043227,GO:0043228,GO:0043229,GO:0043231,GO:0043232,GO:0043233,GO:0043487,GO:0043488,GO:0043628,GO:0043632,GO:0043633,GO:0043634,GO:0043928,GO:0044085,GO:0044237,GO:0044238,GO:0044248,GO:0044260,GO:0044265,GO:0044270,GO:0044422,GO:0044424,GO:0044428,GO:0044444,GO:0044446,GO:0044464,GO:0045893,GO:0045927,GO:0045935,GO:0045944,GO:0046483,GO:0046700,GO:0048518,GO:0048519,GO:0048522,GO:0050789,GO:0050794,GO:0050896,GO:0051128,GO:0051171,GO:0051173,GO:0051252,GO:0051254,GO:0060255,GO:0061013,GO:0065007,GO:0065008,GO:0070013,GO:0070478,GO:0070481,GO:0070651,GO:0071025,GO:0071027,GO:0071028,GO:0071029,GO:0071035,GO:0071038,GO:0071042,GO:0071046,GO:0071047,GO:0071051,GO:0071704,GO:0071840,GO:0080090,GO:0090304,GO:0090305,GO:0090501,GO:0090503,GO:0097159,GO:0140098,GO:1901360,GO:1901361,GO:1901363,GO:1901575,GO:1902494,GO:1902680,GO:1903311,GO:1903506,GO:1903508,GO:1905354,GO:2000112,GO:2001141	ko:K03678,ko:K12586	RNase_PH,RNase_PH_C	NA	NA	NA	NA	NA
jgi|Dialut1|11374|KFE25_011722.1	PF03109	ABC1 atypical kinase-like domain	IPR004147	ABC1 atypical kinase-like domain	NA	NA	Protein_ACTIVITY_OF_BC1_COMPLEX_KINASE_8,_chloroplastic_OS=Arabidopsis_thaliana_OX=3702_GN=ABC1K8_PE=2_SV=1	ABC1 family	-	ko:K08869	ABC1,APH	NA	NA	NA	NA	NA
jgi|Dialut1|11375|KFE25_011723.1	PF04889	Cwf15/Cwc15 cell cycle control protein	IPR006973	Pre-mRNA-splicing factor Cwf15/Cwc15	PF04889.15	Cwf15/Cwc15_cell_cycle_control_protein	Spliceosome-associated_protein_CWC15_homolog_OS=Caenorhabditis_elegans_OX=6239_GN=cwc-15_PE=3_SV=1	Cwf15 Cwc15 cell cycle control protein. This family represents Cwf15 Cwc15 (from Schizosaccharomyces pombe and Saccharomyces cerevisiae respectively) and their homologues	-	ko:K12863	Cwf_Cwc_15	NA	NA	NA	NA	NA
jgi|Dialut1|11376|KFE25_011724.1	PF00266	Aminotransferase class-V	IPR000192	Aminotransferase class V domain	NA	NA	Selenocysteine_lyase_OS=Homo_sapiens_OX=9606_GN=SCLY_PE=1_SV=4	cysteine desulfurase activity	GO:0001887,GO:0003674,GO:0003824,GO:0005488,GO:0005515,GO:0005575,GO:0005622,GO:0005623,GO:0005737,GO:0005829,GO:0006082,GO:0006520,GO:0006629,GO:0006807,GO:0008144,GO:0008150,GO:0008152,GO:0009000,GO:0009056,GO:0009063,GO:0009069,GO:0009071,GO:0009719,GO:0009725,GO:0009987,GO:0010033,GO:0010243,GO:0016054,GO:0016259,GO:0016261,GO:0016597,GO:0016829,GO:0016846,GO:0019752,GO:0019842,GO:0031406,GO:0032868,GO:0032991,GO:0036094,GO:0042221,GO:0042802,GO:0042803,GO:0043167,GO:0043168,GO:0043177,GO:0043434,GO:0043436,GO:0044237,GO:0044238,GO:0044248,GO:0044281,GO:0044282,GO:0044424,GO:0044444,GO:0044464,GO:0046395,GO:0046983,GO:0048519,GO:0048523,GO:0048583,GO:0048585,GO:0050789,GO:0050794,GO:0050896,GO:0065007,GO:0070279,GO:0071704,GO:0080134,GO:0080135,GO:0097159,GO:1900407,GO:1900408,GO:1901363,GO:1901564,GO:1901565,GO:1901575,GO:1901605,GO:1901606,GO:1901652,GO:1901698,GO:1901700,GO:1902494,GO:1902882,GO:1902883	ko:K01763,ko:K04487	Aminotran_5	NA	NA	NA	NA	NA
jgi|Dialut1|11377|KFE25_011725.1	PF13331	Domain of unknown function (DUF4093)	IPR025156	Ribonuclease M5, C-terminal domain	PF13331.9	Domain_of_unknown_function_(DUF4093)	Ribonuclease_M5_OS=Clostridium_botulinum_(strain_Hall_/_ATCC_3502_/_NCTC_13319_/_Type_A)_OX=441771_GN=rnmV_PE=3_SV=1	Domain of unknown function (DUF4093)	-	-	DUF4093	NA	NA	NA	NA	NA
jgi|Dialut1|11378|KFE25_011726.1	PF00226	DnaJ domain	IPR001623	DnaJ domain	NA	NA	Chaperone_protein_DnaJ_OS=Wolbachia_sp._subsp._Drosophila_simulans_(strain_wRi)_OX=66084_GN=dnaJ_PE=3_SV=1	DnaJ molecular chaperone homology domain	-	ko:K05516	DnaJ,DnaJ_C	NA	NA	NA	NA	NA
jgi|Dialut1|1138|KFE25_009617.1	PF18995	Proteolysis_6 C-terminal	IPR044046	E3 ubiquitin-protein ligase UBR-like, C-terminal	NA	NA	E3_ubiquitin-protein_ligase_PRT6_OS=Arabidopsis_thaliana_OX=3702_GN=PRT6_PE=1_SV=1	NA	NA	NA	NA	NA	NA	NA	NA	NA
jgi|Dialut1|11380|KFE25_011728.1	PF07690	Major Facilitator Superfamily	IPR011701	Major facilitator superfamily	NA	NA	Probable_anion_transporter_6_OS=Oryza_sativa_subsp._japonica_OX=39947_GN=PHT4
jgi|Dialut1|11381|KFE25_011729.1	PF01762	Galactosyltransferase	IPR002659	Glycosyl transferase, family 31	NA	NA	Beta-1,3-galactosyltransferase_6_OS=Mus_musculus_OX=10090_GN=B3galt6_PE=2_SV=1	NA	NA	NA	NA	NA	NA	NA	NA	NA
jgi|Dialut1|11382|KFE25_011730.1	PF06068	TIP49 P-loop domain	IPR010339	TIP49, P-loop domain	PF06068.16	TIP49_P-loop_domain	RuvB-like_1_OS=Xenopus_laevis_OX=8355_GN=ruvbl1_PE=2_SV=1	ATP-dependent 5'-3' DNA helicase activity	GO:0000003,GO:0000123,GO:0000166,GO:0000226,GO:0000228,GO:0000278,GO:0000280,GO:0000491,GO:0000492,GO:0000785,GO:0000790,GO:0000812,GO:0001085,GO:0001091,GO:0001094,GO:0001098,GO:0001099,GO:0002119,GO:0002164,GO:0002682,GO:0002831,GO:0003674,GO:0003678,GO:0003712,GO:0003713,GO:0003824,GO:0004003,GO:0004386,GO:0005488,GO:0005515,GO:0005524,GO:0005575,GO:0005622,GO:0005623,GO:0005634,GO:0005654,GO:0005694,GO:0005730,GO:0005737,GO:0005815,GO:0005829,GO:0005856,GO:0006323,GO:0006325,GO:0006333,GO:0006334,GO:0006336,GO:0006338,GO:0006355,GO:0006357,GO:0006417,GO:0006464,GO:0006473,GO:0006475,GO:0006508,GO:0006807,GO:0006996,GO:0007010,GO:0007017,GO:0007049,GO:0007051,GO:0007052,GO:0007154,GO:0007165,GO:0007275,GO:0007276,GO:0007283,GO:0007507,GO:0008026,GO:0008094,GO:0008134,GO:0008144,GO:0008150,GO:0008152,GO:0009507,GO:0009536,GO:0009791,GO:0009888,GO:0009889,GO:0009891,GO:0009893,GO:0009966,GO:0009967,GO:0009987,GO:0010468,GO:0010556,GO:0010557,GO:0010604,GO:0010608,GO:0010628,GO:0010646,GO:0010647,GO:0010755,GO:0010756,GO:0010941,GO:0010954,GO:0015630,GO:0016020,GO:0016043,GO:0016363,GO:0016462,GO:0016569,GO:0016570,GO:0016573,GO:0016579,GO:0016787,GO:0016817,GO:0016818,GO:0016887,GO:0017025,GO:0017076,GO:0017111,GO:0018193,GO:0018205,GO:0018393,GO:0018394,GO:0019219,GO:0019222,GO:0019538,GO:0019899,GO:0019953,GO:0022402,GO:0022414,GO:0022607,GO:0022613,GO:0022618,GO:0023051,GO:0023052,GO:0023056,GO:0030111,GO:0030162,GO:0030177,GO:0030554,GO:0031011,GO:0031055,GO:0031248,GO:0031323,GO:0031325,GO:0031326,GO:0031328,GO:0031347,GO:0031497,GO:0031929,GO:0031974,GO:0031981,GO:0032101,GO:0032268,GO:0032270,GO:0032392,GO:0032501,GO:0032502,GO:0032504,GO:0032508,GO:0032553,GO:0032555,GO:0032559,GO:0032991,GO:0033202,GO:0034080,GO:0034248,GO:0034250,GO:0034399,GO:0034508,GO:0034622,GO:0034708,GO:0034724,GO:0034728,GO:0035060,GO:0035097,GO:0035267,GO:0035556,GO:0035639,GO:0036094,GO:0036211,GO:0040008,GO:0042127,GO:0042623,GO:0042981,GO:0043044,GO:0043067,GO:0043138,GO:0043139,GO:0043140,GO:0043141,GO:0043167,GO:0043168,GO:0043170,GO:0043189,GO:0043226,GO:0043227,GO:0043228,GO:0043229,GO:0043231,GO:0043232,GO:0043233,GO:0043412,GO:0043486,GO:0043531,GO:0043543,GO:0043900,GO:0043933,GO:0043967,GO:0043968,GO:0044085,GO:0044237,GO:0044238,GO:0044260,GO:0044267,GO:0044422,GO:0044424,GO:0044427,GO:0044428,GO:0044430,GO:0044444,GO:0044446,GO:0044451,GO:0044454,GO:0044464,GO:0044665,GO:0044703,GO:0045088,GO:0045727,GO:0045862,GO:0045893,GO:0045935,GO:0046620,GO:0048232,GO:0048285,GO:0048507,GO:0048513,GO:0048518,GO:0048522,GO:0048583,GO:0048584,GO:0048609,GO:0048638,GO:0048731,GO:0048856,GO:0050776,GO:0050789,GO:0050793,GO:0050794,GO:0050896,GO:0051117,GO:0051171,GO:0051173,GO:0051225,GO:0051239,GO:0051246,GO:0051247,GO:0051252,GO:0051254,GO:0051276,GO:0051704,GO:0051716,GO:0060255,GO:0060303,GO:0060420,GO:0060828,GO:0061641,GO:0065003,GO:0065004,GO:0065007,GO:0065008,GO:0070013,GO:0070035,GO:0070209,GO:0070603,GO:0070613,GO:0070646,GO:0070647,GO:0070925,GO:0071103,GO:0071339,GO:0071704,GO:0071824,GO:0071826,GO:0071840,GO:0072359,GO:0080090,GO:0080134,GO:0090263,GO:0090307,GO:0097159,GO:0097255,GO:0097346,GO:0097367,GO:0140014,GO:0140097,GO:0140110,GO:1900150,GO:1901265,GO:1901363,GO:1901564,GO:1902493,GO:1902494,GO:1902562,GO:1902680,GO:1902850,GO:1903047,GO:1903317,GO:1903319,GO:1903506,GO:1903508,GO:1904837,GO:1904949,GO:1990234,GO:1990904,GO:2000026,GO:2000072,GO:2000112,GO:2000269,GO:2001141	ko:K04499	TIP49	NA	NA	NA	NA	NA
jgi|Dialut1|11383|KFE25_011731.1	PF00108	Thiolase, N-terminal domain	IPR020616	Thiolase, N-terminal	PF02803.21	Thiolase,_C-terminal_domain	3-ketoacyl-CoA_thiolase_A,_peroxisomal_OS=Rattus_norvegicus_OX=10116_GN=Acaa1a_PE=1_SV=3	acetyl-CoA C-acyltransferase activity	GO:0000038,GO:0001676,GO:0001775,GO:0002252,GO:0002263,GO:0002274,GO:0002275,GO:0002283,GO:0002366,GO:0002376,GO:0002443,GO:0002444,GO:0002446,GO:0003674,GO:0003676,GO:0003723,GO:0003729,GO:0003824,GO:0003985,GO:0003988,GO:0003997,GO:0005488,GO:0005575,GO:0005576,GO:0005622,GO:0005623,GO:0005737,GO:0005739,GO:0005740,GO:0005758,GO:0005777,GO:0005782,GO:0005829,GO:0006082,GO:0006605,GO:0006625,GO:0006629,GO:0006631,GO:0006635,GO:0006810,GO:0006886,GO:0006887,GO:0006955,GO:0006996,GO:0007031,GO:0007584,GO:0008104,GO:0008150,GO:0008152,GO:0008202,GO:0008206,GO:0008410,GO:0008775,GO:0009056,GO:0009062,GO:0009605,GO:0009719,GO:0009725,GO:0009987,GO:0009991,GO:0010033,GO:0012505,GO:0014070,GO:0015031,GO:0015833,GO:0016042,GO:0016043,GO:0016054,GO:0016192,GO:0016401,GO:0016407,GO:0016408,GO:0016453,GO:0016491,GO:0016627,GO:0016634,GO:0016740,GO:0016746,GO:0016747,GO:0016782,GO:0017144,GO:0019395,GO:0019752,GO:0030141,GO:0030258,GO:0031410,GO:0031667,GO:0031907,GO:0031967,GO:0031970,GO:0031974,GO:0031975,GO:0031982,GO:0031983,GO:0032787,GO:0032940,GO:0033036,GO:0033365,GO:0033540,GO:0033559,GO:0033993,GO:0034440,GO:0034613,GO:0034774,GO:0035580,GO:0036109,GO:0036230,GO:0042119,GO:0042221,GO:0042493,GO:0042579,GO:0042581,GO:0042886,GO:0043226,GO:0043227,GO:0043229,GO:0043231,GO:0043233,GO:0043299,GO:0043312,GO:0043436,GO:0043574,GO:0044237,GO:0044238,GO:0044242,GO:0044248,GO:0044255,GO:0044281,GO:0044282,GO:0044422,GO:0044424,GO:0044429,GO:0044433,GO:0044438,GO:0044439,GO:0044444,GO:0044446,GO:0044464,GO:0045055,GO:0045184,GO:0045321,GO:0046395,GO:0046903,GO:0046907,GO:0048545,GO:0050896,GO:0051179,GO:0051234,GO:0051641,GO:0051649,GO:0055114,GO:0060205,GO:0070013,GO:0070727,GO:0071702,GO:0071704,GO:0071705,GO:0071840,GO:0072329,GO:0072594,GO:0072662,GO:0072663,GO:0097159,GO:0097708,GO:0099503,GO:1901360,GO:1901363,GO:1901575,GO:1901615	ko:K02985,ko:K07513	Thiolase_C,Thiolase_N	NA	NA	NA	NA	NA
jgi|Dialut1|11384|KFE25_011732.1	PF00355	Rieske [2Fe-2S] domain	IPR017941	Rieske [2Fe-2S] iron-sulphur domain	PF19112.3	Vanillate_O-demethylase_oxygenase_C-terminal_domain	Pheophorbide_a_oxygenase,_chloroplastic_OS=Oryza_sativa_subsp._japonica_OX=39947_GN=PAO_PE=2_SV=1	pheophorbide a oxygenase activity	-	ko:K13071	PaO,Rieske	NA	NA	NA	NA	NA
jgi|Dialut1|11385|KFE25_011733.1	PF01062	Bestrophin, RFP-TM, chloride channel	IPR021134	Bestrophin/UPF0187	NA	NA	UPF0187_protein_alr2987_OS=Nostoc_sp._(strain_PCC_7120_/_SAG_25.82_/_UTEX_2576)_OX=103690_GN=alr2987_PE=3_SV=1	Bestrophin, RFP-TM, chloride channel	-	ko:K08994	Bestrophin	NA	NA	NA	NA	NA
jgi|Dialut1|11387|KFE25_012715.1	PF00274	Fructose-bisphosphate aldolase class-I	IPR000741	Fructose-bisphosphate aldolase, class-I	NA	NA	Fructose-bisphosphate_aldolase_5,_cytosolic_OS=Arabidopsis_thaliana_OX=3702_GN=FBA5_PE=1_SV=1	fructose-bisphosphate aldolase	-	ko:K01623	Glycolytic,Got1	NA	NA	NA	NA	NA
jgi|Dialut1|11388|KFE25_012716.1	PF06414	Zeta toxin	IPR010488	Zeta toxin domain	NA	NA	Uncharacterized_calcium-binding_protein_At1g02270_OS=Arabidopsis_thaliana_OX=3702_GN=At1g02270_PE=2_SV=2	NA	NA	NA	NA	NA	NA	NA	NA	NA
jgi|Dialut1|1139|KFE25_009618.1	PF00899	ThiF family	IPR000594	THIF-type NAD/FAD binding fold	NA	NA	SUMO-activating_enzyme_subunit_1_OS=Xenopus_tropicalis_OX=8364_GN=sae1_PE=2_SV=1	enzyme subunit 1	GO:0002376,GO:0002520,GO:0002682,GO:0002684,GO:0003674,GO:0003824,GO:0004839,GO:0005488,GO:0005515,GO:0005575,GO:0005622,GO:0005623,GO:0005634,GO:0005654,GO:0005737,GO:0006355,GO:0006464,GO:0006807,GO:0007275,GO:0007346,GO:0008022,GO:0008047,GO:0008150,GO:0008152,GO:0008641,GO:0009889,GO:0009966,GO:0009967,GO:0009987,GO:0010468,GO:0010556,GO:0010646,GO:0010647,GO:0016567,GO:0016874,GO:0016877,GO:0016925,GO:0018193,GO:0018205,GO:0019219,GO:0019222,GO:0019538,GO:0019899,GO:0019948,GO:0023051,GO:0023056,GO:0030097,GO:0030234,GO:0031323,GO:0031326,GO:0031347,GO:0031349,GO:0031510,GO:0031624,GO:0031974,GO:0031981,GO:0032446,GO:0032501,GO:0032502,GO:0032991,GO:0033134,GO:0034121,GO:0034123,GO:0034124,GO:0034126,GO:0036211,GO:0042592,GO:0043008,GO:0043085,GO:0043170,GO:0043226,GO:0043227,GO:0043229,GO:0043231,GO:0043233,GO:0043412,GO:0044093,GO:0044237,GO:0044238,GO:0044260,GO:0044267,GO:0044388,GO:0044390,GO:0044422,GO:0044424,GO:0044428,GO:0044446,GO:0044464,GO:0045088,GO:0045089,GO:0046982,GO:0046983,GO:0048513,GO:0048518,GO:0048522,GO:0048534,GO:0048583,GO:0048584,GO:0048731,GO:0048856,GO:0048872,GO:0050776,GO:0050778,GO:0050789,GO:0050790,GO:0050794,GO:0051090,GO:0051091,GO:0051092,GO:0051171,GO:0051252,GO:0051726,GO:0060216,GO:0060255,GO:0061484,GO:0065007,GO:0065008,GO:0065009,GO:0070013,GO:0070647,GO:0071704,GO:0080090,GO:0080134,GO:0098772,GO:1901564,GO:1902494,GO:1903506,GO:2000112,GO:2001141	ko:K10684	ThiF	NA	NA	NA	NA	NA
jgi|Dialut1|11390|KFE25_012718.1	PF00051	Kringle domain	IPR000001	Kringle	NA	NA	Plasminogen_OS=Notamacropus_eugenii_OX=9315_GN=PLG_PE=2_SV=1	Regulator of chromosome condensation (RCC1) repeat	-	-	RCC1_2	NA	NA	NA	NA	NA
jgi|Dialut1|11392|KFE25_012720.1	PF00111	2Fe-2S iron-sulfur cluster binding domain	IPR001041	2Fe-2S ferredoxin-type iron-sulfur binding domain	NA	NA	NA	2Fe-2S iron-sulfur cluster binding domain	-	-	Fer2	NA	NA	NA	NA	NA
jgi|Dialut1|11393|KFE25_012721.1	PF16212	Phospholipid-translocating P-type ATPase C-terminal	IPR032630	P-type ATPase, C-terminal	NA	NA	Probable_phospholipid-transporting_ATPase_8_OS=Arabidopsis_thaliana_OX=3702_GN=ALA8_PE=3_SV=1	phospholipid-translocating ATPase activity	-	ko:K14802	Cation_ATPase,PhoLip_ATPase_C,PhoLip_ATPase_N	NA	NA	NA	NA	NA
jgi|Dialut1|11394|KFE25_012722.1	PF04281	Mitochondrial import receptor subunit Tom22	IPR005683	Mitochondrial import receptor subunit Tom22	PF04281.16	Mitochondrial_import_receptor_subunit_Tom22	Mitochondrial_import_receptor_subunit_TOM9-2_OS=Arabidopsis_thaliana_OX=3702_GN=TOM9-2_PE=1_SV=3	Mitochondrial import receptor subunit Tom22	-	ko:K17769	Tom22	NA	NA	NA	NA	NA
jgi|Dialut1|11395|KFE25_012723.1	PF12617	Iron-Sulfur binding protein C terminal	IPR021039	Iron-sulphur binding protein LdpA, C-terminal	PF12617.11	Iron-Sulfur_binding_protein_C_terminal	NA	Iron-Sulfur binding protein C terminal	-	-	Fer4,Fer4_9,LdpA_C	NA	NA	NA	NA	NA
jgi|Dialut1|11397|KFE25_012725.1	PF12263	Protein of unknown function (DUF3611)	IPR022051	Protein of unknown function DUF3611	PF12263.11	Protein_of_unknown_function_(DUF3611)	Protein_TIC_21,_chloroplastic_OS=Arabidopsis_thaliana_OX=3702_GN=TIC21_PE=1_SV=1	Protein of unknown function (DUF3611)	-	-	DUF3611	NA	NA	NA	NA	NA
jgi|Dialut1|11398|KFE25_012726.1	PF00445	Ribonuclease T2 family	IPR001568	Ribonuclease T2-like	PF00445.21	Ribonuclease_T2_family	Ribonuclease_OS=Aeromonas_hydrophila_OX=644_PE=1_SV=1	Ribonuclease T2 family	-	ko:K01166	Ribonuclease_T2	NA	NA	NA	NA	NA
jgi|Dialut1|1140|KFE25_009619.1	PF00013	KH domain	IPR004088	K Homology domain, type 1	NA	NA	Fragile_X_mental_retardation_syndrome-related_protein_2_OS=Homo_sapiens_OX=9606_GN=FXR2_PE=1_SV=2	NA	NA	NA	NA	NA	NA	NA	NA	NA
jgi|Dialut1|11402|KFE25_012730.1	PF00153	Mitochondrial carrier protein	IPR018108	Mitochondrial substrate/solute carrier	NA	NA	Mitochondrial_arginine_transporter_BAC2_OS=Arabidopsis_thaliana_OX=3702_GN=BAC2_PE=1_SV=1	Belongs to the mitochondrial carrier (TC 2.A.29) family	GO:0003333,GO:0003674,GO:0005215,GO:0005283,GO:0005310,GO:0005313,GO:0005314,GO:0005326,GO:0005328,GO:0005342,GO:0005343,GO:0005416,GO:0005575,GO:0005622,GO:0005623,GO:0005737,GO:0005739,GO:0005740,GO:0005743,GO:0006810,GO:0006811,GO:0006812,GO:0006814,GO:0006820,GO:0006835,GO:0006836,GO:0006839,GO:0006855,GO:0006865,GO:0008150,GO:0008324,GO:0008509,GO:0008514,GO:0015075,GO:0015077,GO:0015081,GO:0015171,GO:0015172,GO:0015179,GO:0015238,GO:0015291,GO:0015293,GO:0015294,GO:0015318,GO:0015370,GO:0015501,GO:0015672,GO:0015711,GO:0015800,GO:0015807,GO:0015813,GO:0015849,GO:0015893,GO:0016020,GO:0016021,GO:0017153,GO:0019866,GO:0022804,GO:0022857,GO:0022890,GO:0030001,GO:0031090,GO:0031224,GO:0031966,GO:0031967,GO:0031975,GO:0034220,GO:0035725,GO:0042221,GO:0042493,GO:0043226,GO:0043227,GO:0043229,GO:0043231,GO:0044422,GO:0044424,GO:0044425,GO:0044429,GO:0044444,GO:0044446,GO:0044464,GO:0046873,GO:0046942,GO:0046943,GO:0050896,GO:0051179,GO:0051234,GO:0055085,GO:0071702,GO:0071705,GO:0098655,GO:0098656,GO:0098660,GO:0098662,GO:1902475,GO:1903825,GO:1905039	ko:K15107,ko:K15109	Mito_carr	NA	NA	NA	NA	NA
jgi|Dialut1|11403|KFE25_012731.1	PF09273	Rubisco LSMT substrate-binding	IPR015353	Rubisco LSMT, substrate-binding domain	NA	NA	[Fructose-bisphosphate_aldolase]-lysine_N-methyltransferase,_chloroplastic_OS=Arabidopsis_thaliana_OX=3702_GN=LSMT-L_PE=1_SV=1	NA	NA	NA	NA	NA	NA	NA	NA	NA
jgi|Dialut1|11404|KFE25_012732.1	PF03398	Regulator of Vps4 activity in the MVB pathway	IPR005061	Vacuolar protein sorting-associated protein Ist1	PF03398.17	Regulator_of_Vps4_activity_in_the_MVB_pathway	IST1_homolog_OS=Mus_musculus_OX=10090_GN=Ist1_PE=1_SV=1	viral capsid secondary envelopment	GO:0000118,GO:0000302,GO:0000976,GO:0000977,GO:0000978,GO:0000987,GO:0001012,GO:0001067,GO:0001932,GO:0001934,GO:0003674,GO:0003676,GO:0003677,GO:0003690,GO:0003824,GO:0004407,GO:0005488,GO:0005515,GO:0005575,GO:0005622,GO:0005623,GO:0005634,GO:0005654,GO:0005737,GO:0005768,GO:0005770,GO:0005771,GO:0005829,GO:0005856,GO:0005874,GO:0005875,GO:0005886,GO:0005901,GO:0006325,GO:0006355,GO:0006464,GO:0006476,GO:0006508,GO:0006511,GO:0006515,GO:0006807,GO:0006810,GO:0006886,GO:0006950,GO:0006979,GO:0006996,GO:0007034,GO:0008013,GO:0008017,GO:0008092,GO:0008104,GO:0008150,GO:0008152,GO:0009056,GO:0009057,GO:0009636,GO:0009889,GO:0009890,GO:0009891,GO:0009892,GO:0009893,GO:0009894,GO:0009896,GO:0009966,GO:0009967,GO:0009987,GO:0010033,GO:0010035,GO:0010310,GO:0010468,GO:0010469,GO:0010506,GO:0010508,GO:0010556,GO:0010557,GO:0010558,GO:0010562,GO:0010604,GO:0010605,GO:0010629,GO:0010632,GO:0010634,GO:0010638,GO:0010646,GO:0010647,GO:0010727,GO:0010821,GO:0010822,GO:0010869,GO:0010870,GO:0010941,GO:0010942,GO:0012505,GO:0015031,GO:0015630,GO:0015631,GO:0015833,GO:0016020,GO:0016043,GO:0016192,GO:0016197,GO:0016234,GO:0016235,GO:0016239,GO:0016241,GO:0016569,GO:0016570,GO:0016575,GO:0016787,GO:0016810,GO:0016811,GO:0018193,GO:0018205,GO:0019213,GO:0019219,GO:0019220,GO:0019222,GO:0019538,GO:0019899,GO:0019941,GO:0022607,GO:0023051,GO:0023056,GO:0030030,GO:0030031,GO:0030162,GO:0030163,GO:0030334,GO:0030335,GO:0030424,GO:0030425,GO:0031072,GO:0031252,GO:0031323,GO:0031324,GO:0031325,GO:0031326,GO:0031327,GO:0031329,GO:0031331,GO:0031334,GO:0031399,GO:0031401,GO:0031410,GO:0031593,GO:0031625,GO:0031647,GO:0031974,GO:0031981,GO:0031982,GO:0032268,GO:0032269,GO:0032270,GO:0032418,GO:0032459,GO:0032461,GO:0032509,GO:0032511,GO:0032879,GO:0032886,GO:0032991,GO:0033036,GO:0033043,GO:0033135,GO:0033138,GO:0033143,GO:0033365,GO:0033554,GO:0033558,GO:0034599,GO:0034613,GO:0034614,GO:0034983,GO:0035601,GO:0035690,GO:0035966,GO:0035967,GO:0036211,GO:0036477,GO:0040012,GO:0040017,GO:0040029,GO:0042221,GO:0042325,GO:0042327,GO:0042493,GO:0042542,GO:0042826,GO:0042886,GO:0042903,GO:0042995,GO:0043005,GO:0043014,GO:0043025,GO:0043067,GO:0043068,GO:0043086,GO:0043162,GO:0043170,GO:0043204,GO:0043226,GO:0043227,GO:0043228,GO:0043229,GO:0043231,GO:0043232,GO:0043233,GO:0043242,GO:0043244,GO:0043254,GO:0043328,GO:0043412,GO:0043565,GO:0043632,GO:0044085,GO:0044087,GO:0044089,GO:0044092,GO:0044212,GO:0044237,GO:0044238,GO:0044248,GO:0044257,GO:0044260,GO:0044265,GO:0044267,GO:0044297,GO:0044389,GO:0044422,GO:0044424,GO:0044425,GO:0044428,GO:0044430,GO:0044444,GO:0044446,GO:0044451,GO:0044459,GO:0044463,GO:0044464,GO:0044782,GO:0044853,GO:0044877,GO:0045121,GO:0045184,GO:0045324,GO:0045861,GO:0045892,GO:0045934,GO:0045937,GO:0046677,GO:0046907,GO:0048156,GO:0048471,GO:0048518,GO:0048519,GO:0048522,GO:0048523,GO:0048583,GO:0048584,GO:0050789,GO:0050790,GO:0050794,GO:0050896,GO:0051128,GO:0051129,GO:0051130,GO:0051171,GO:0051172,GO:0051173,GO:0051174,GO:0051179,GO:0051193,GO:0051195,GO:0051234,GO:0051239,GO:0051240,GO:0051246,GO:0051247,GO:0051248,GO:0051252,GO:0051253,GO:0051270,GO:0051272,GO:0051276,GO:0051341,GO:0051354,GO:0051603,GO:0051640,GO:0051641,GO:0051649,GO:0051716,GO:0051787,GO:0051788,GO:0051879,GO:0060255,GO:0060271,GO:0060632,GO:0060765,GO:0061734,GO:0065007,GO:0065008,GO:0065009,GO:0070013,GO:0070301,GO:0070727,GO:0070840,GO:0070841,GO:0070842,GO:0070843,GO:0070844,GO:0070845,GO:0070846,GO:0070848,GO:0070887,GO:0070925,GO:0071236,GO:0071310,GO:0071702,GO:0071704,GO:0071705,GO:0071840,GO:0071944,GO:0071985,GO:0072594,GO:0072665,GO:0072666,GO:0080090,GO:0080134,GO:0080135,GO:0090034,GO:0090035,GO:0090042,GO:0097159,GO:0097237,GO:0097447,GO:0097458,GO:0097708,GO:0098589,GO:0098590,GO:0098732,GO:0098779,GO:0098780,GO:0098805,GO:0098857,GO:0099080,GO:0099081,GO:0099512,GO:0099513,GO:0120025,GO:0120031,GO:0120036,GO:0120038,GO:0140030,GO:0140096,GO:1900407,GO:1900409,GO:1901031,GO:1901033,GO:1901298,GO:1901300,GO:1901363,GO:1901524,GO:1901526,GO:1901564,GO:1901565,GO:1901575,GO:1901700,GO:1901701,GO:1902494,GO:1902679,GO:1902882,GO:1902884,GO:1903146,GO:1903201,GO:1903205,GO:1903209,GO:1903506,GO:1903507,GO:1903599,GO:1904923,GO:1904925,GO:1905206,GO:1990837,GO:2000112,GO:2000113,GO:2000145,GO:2000147,GO:2000377,GO:2000378,GO:2001023,GO:2001025,GO:2001038,GO:2001040,GO:2001141	ko:K03453,ko:K10526,ko:K19476	Ist1	NA	NA	NA	NA	NA
jgi|Dialut1|11405|KFE25_012733.1	PF03372	Endonuclease/Exonuclease/phosphatase family	IPR005135	Endonuclease/exonuclease/phosphatase	NA	NA	NA	NA	NA	NA	NA	NA	NA	NA	NA	NA
jgi|Dialut1|11406|KFE25_012734.1	PF13831	PHD-finger	-	-	PF13831.9	PHD-finger	Peregrin_OS=Mus_musculus_OX=10090_GN=Brpf1_PE=1_SV=1	histone H4-K12 acetylation	GO:0000003,GO:0000785,GO:0001067,GO:0003002,GO:0003006,GO:0003674,GO:0003676,GO:0003677,GO:0003824,GO:0005488,GO:0005543,GO:0005575,GO:0005622,GO:0005623,GO:0005634,GO:0005694,GO:0005737,GO:0005886,GO:0006325,GO:0006355,GO:0006464,GO:0006479,GO:0006807,GO:0006996,GO:0007275,GO:0007389,GO:0008150,GO:0008152,GO:0008168,GO:0008170,GO:0008213,GO:0008276,GO:0008289,GO:0008757,GO:0009653,GO:0009791,GO:0009889,GO:0009908,GO:0009909,GO:0009987,GO:0010093,GO:0010314,GO:0010468,GO:0010556,GO:0016020,GO:0016043,GO:0016278,GO:0016279,GO:0016569,GO:0016570,GO:0016571,GO:0016740,GO:0016741,GO:0018022,GO:0018024,GO:0018193,GO:0018205,GO:0019219,GO:0019222,GO:0019538,GO:0022414,GO:0031323,GO:0031326,GO:0032259,GO:0032501,GO:0032502,GO:0034968,GO:0035091,GO:0036211,GO:0042054,GO:0043167,GO:0043168,GO:0043170,GO:0043226,GO:0043227,GO:0043228,GO:0043229,GO:0043231,GO:0043232,GO:0043412,GO:0043414,GO:0044212,GO:0044237,GO:0044238,GO:0044260,GO:0044267,GO:0044422,GO:0044424,GO:0044427,GO:0044446,GO:0044464,GO:0048367,GO:0048437,GO:0048444,GO:0048449,GO:0048580,GO:0048608,GO:0048646,GO:0048731,GO:0048831,GO:0048856,GO:0050789,GO:0050793,GO:0050794,GO:0051171,GO:0051239,GO:0051252,GO:0051276,GO:0051568,GO:0060255,GO:0061458,GO:0065007,GO:0071704,GO:0071840,GO:0071944,GO:0080090,GO:0090567,GO:0090696,GO:0090697,GO:0090698,GO:0090701,GO:0097159,GO:0099402,GO:0140096,GO:1901363,GO:1901564,GO:1901981,GO:1903506,GO:1905392,GO:1905393,GO:2000026,GO:2000112,GO:2000241,GO:2001141	ko:K02606,ko:K11348,ko:K11380,ko:K22156	AAA_16,Jas,JmjC,JmjN,ORC4_C,PHD,PHD_2,SET,zf-HC5HC2H,zf-HC5HC2H_2	NA	NA	NA	NA	NA
jgi|Dialut1|11408|KFE25_012736.1	PF06102	rRNA biogenesis protein RRP36	IPR009292	rRNA biogenesis protein RRP36	PF06102.15	rRNA_biogenesis_protein_RRP36	rRNA_biogenesis_protein_RRP36_OS=Chaetomium_globosum_(strain_ATCC_6205_/_CBS_148.51_/_DSM_1962_/_NBRC_6347_/_NRRL_1970)_OX=306901_GN=RRP36_PE=3_SV=1	Ribosomal RNA processing protein 36 homolog	-	ko:K14795	RRP36	NA	NA	NA	NA	NA
jgi|Dialut1|11409|KFE25_012737.1	PF12697	Alpha/beta hydrolase family	IPR000073	Alpha/beta hydrolase fold-1	NA	NA	NA	NA	NA	NA	NA	NA	NA	NA	NA	NA
jgi|Dialut1|1141|KFE25_009620.1	PF00789	UBX domain	IPR001012	UBX domain	NA	NA	NA	NA	NA	NA	NA	NA	NA	NA	NA	NA
jgi|Dialut1|11411|KFE25_012739.1	PF00388	Phosphatidylinositol-specific phospholipase C, X domain	IPR000909	Phosphatidylinositol-specific phospholipase C, X domain	PF00388.22	Phosphatidylinositol-specific_phospholipase_C,_X_domain	1-phosphatidylinositol_4,5-bisphosphate_phosphodiesterase_delta-1_OS=Bos_taurus_OX=9913_GN=PLCD1_PE=2_SV=2	phosphatidylinositol phospholipase C activity	-	ko:K05857	C2,EF-hand_like,PI-PLC-X,PI-PLC-Y	NA	NA	NA	NA	NA
jgi|Dialut1|11414|KFE25_012742.1	PF02138	Beige/BEACH domain	IPR000409	BEACH domain	NA	NA	BEACH_domain-containing_protein_A2_OS=Arabidopsis_thaliana_OX=3702_GN=BCHA2_PE=4_SV=1	NA	NA	NA	NA	NA	NA	NA	NA	NA
jgi|Dialut1|11415|KFE25_012743.1	PF17820	PDZ domain	IPR041489	PDZ domain 6	NA	NA	NA	NA	NA	NA	NA	NA	NA	NA	NA	NA
jgi|Dialut1|11416|KFE25_012744.1	PF07713	Protein of unknown function (DUF1604)	IPR011666	G patch domain-containing protein, N-terminal	PF07713.16	Protein_of_unknown_function_(DUF1604)	G_patch_domain-containing_protein_1_OS=Homo_sapiens_OX=9606_GN=GPATCH1_PE=1_SV=1	NA	NA	NA	NA	NA	NA	NA	NA	NA
jgi|Dialut1|11418|KFE25_012746.1	PF00521	DNA gyrase/topoisomerase IV, subunit A	IPR002205	DNA topoisomerase, type IIA, domain A	PF16898.8	C-terminal_associated_domain_of_TOPRIM	DNA_topoisomerase_2-beta_OS=Gallus_gallus_OX=9031_GN=TOP2B_PE=2_SV=1	Control of topological states of DNA by transient breakage and subsequent rejoining of DNA strands. Topoisomerase II makes double-strand breaks	-	ko:K03164	DNA_gyraseB,DNA_topoisoIV,HATPase_c,TOPRIM_C,Toprim	NA	NA	NA	NA	NA
jgi|Dialut1|11419|KFE25_012747.1	PF00650	CRAL/TRIO domain	IPR001251	CRAL-TRIO lipid binding domain	PF03765.18	CRAL/TRIO,_N-terminal_domain	SEC14_cytosolic_factor_OS=Ashbya_gossypii_(strain_ATCC_10895_/_CBS_109.51_/_FGSC_9923_/_NRRL_Y-1056)_OX=284811_GN=SEC14_PE=3_SV=2	NA	NA	NA	NA	NA	NA	NA	NA	NA
jgi|Dialut1|11421|KFE25_012749.1	PF13865	C-terminal duplication domain of Friend of PRMT1	IPR025715	Chromatin target of PRMT1 protein, C-terminal	PF13865.9	C-terminal_duplication_domain_of_Friend_of_PRMT1	NA	NA	NA	NA	NA	NA	NA	NA	NA	NA
jgi|Dialut1|11422|KFE25_012750.1	PF00646	F-box domain	IPR001810	F-box domain	NA	NA	NA	NA	NA	NA	NA	NA	NA	NA	NA	NA
jgi|Dialut1|11423|KFE25_012751.1	PF00009	Elongation factor Tu GTP binding domain	IPR000795	Translational (tr)-type GTP-binding domain	NA	NA	Elongation_factor_4_OS=Thermosynechococcus_vestitus_(strain_IAM_M-273_/_NIES-2133_/_BP-1)_OX=197221_GN=lepA_PE=3_SV=1	GTP-binding protein LepA C-terminus	-	ko:K03596	EFG_C,GTP_EFTU,GTP_EFTU_D2,LepA_C	NA	NA	NA	NA	NA
jgi|Dialut1|11424|KFE25_012752.1	PF07572	Bucentaur or craniofacial development	IPR011421	BCNT-C domain	PF07572.15	Bucentaur_or_craniofacial_development	Craniofacial_development_protein_1_OS=Gallus_gallus_OX=9031_GN=CFDP1_PE=2_SV=1	NA	NA	NA	NA	NA	NA	NA	NA	NA
jgi|Dialut1|11427|KFE25_012755.1	PF09405	CASC3/Barentsz eIF4AIII binding	IPR018545	Btz domain	PF09405.13	CASC3/Barentsz_eIF4AIII_binding	NA	NA	NA	NA	NA	NA	NA	NA	NA	NA
jgi|Dialut1|11428|KFE25_012756.1	PF08172	CASP C terminal	IPR012955	CASP, C-terminal	PF08172.15	CASP_C_terminal	Protein_CASP_OS=Arabidopsis_thaliana_OX=3702_GN=CASP_PE=1_SV=2	intra-Golgi vesicle-mediated transport	GO:0000139,GO:0005575,GO:0005622,GO:0005623,GO:0005737,GO:0005794,GO:0006810,GO:0008150,GO:0012505,GO:0016020,GO:0016192,GO:0031090,GO:0031984,GO:0043226,GO:0043227,GO:0043229,GO:0043231,GO:0044422,GO:0044424,GO:0044431,GO:0044444,GO:0044446,GO:0044464,GO:0048193,GO:0051179,GO:0051234,GO:0098588,GO:0098791	ko:K09313	CASP_C	NA	NA	NA	NA	NA
jgi|Dialut1|11429|KFE25_012757.1	PF05383	La domain	IPR006630	La-type HTH domain	PF05383.20	La_domain	La-related_protein_1_OS=Caenorhabditis_elegans_OX=6239_GN=larp-1_PE=4_SV=2	NA	NA	NA	NA	NA	NA	NA	NA	NA
jgi|Dialut1|11430|KFE25_012758.1	NA	NA	NA	NA	NA	NA	NA	-	-	-	-	NA	NA	NA	NA	NA
jgi|Dialut1|11431|KFE25_012759.1	PF04910	Transcriptional repressor TCF25	IPR006994	TCF25/Rqc1	NA	NA	NA	NA	NA	NA	NA	NA	NA	NA	NA	NA
jgi|Dialut1|11432|KFE25_012760.1	PF12796	Ankyrin repeats (3 copies)	IPR002110	Ankyrin repeat	NA	NA	Inhibitor_of_Bruton_tyrosine_kinase_OS=Mus_musculus_OX=10090_GN=Ibtk_PE=1_SV=3	NA	NA	NA	NA	NA	NA	NA	NA	NA
jgi|Dialut1|11433|KFE25_012761.1	PF00051	Kringle domain	IPR000001	Kringle	NA	NA	Plasminogen_(Fragment)_OS=Capra_hircus_OX=9925_GN=PLG_PE=1_SV=1	modification of morphology or physiology of other organism via secreted substance involved in symbiotic interaction	-	ko:K01315	Kringle,Notch,PAN_1,Trypsin	NA	NA	NA	NA	NA
jgi|Dialut1|11434|KFE25_012762.1	PF02390	Putative methyltransferase	IPR003358	tRNA (guanine-N-7) methyltransferase, Trmb type	NA	NA	NA	Methyltransferase	-	-	Methyltransf_4	NA	NA	NA	NA	NA
jgi|Dialut1|11435|KFE25_012763.1	PF00149	Calcineurin-like phosphoesterase	IPR004843	Calcineurin-like phosphoesterase domain, ApaH type	NA	NA	Serine/threonine-protein_phosphatase_T_OS=Schizosaccharomyces_pombe_(strain_972_/_ATCC_24843)_OX=284812_GN=ppt1_PE=3_SV=2	response to arachidonic acid	GO:0000165,GO:0000166,GO:0000278,GO:0001101,GO:0003674,GO:0003824,GO:0004721,GO:0004722,GO:0005488,GO:0005515,GO:0005524,GO:0005575,GO:0005622,GO:0005623,GO:0005634,GO:0005654,GO:0005737,GO:0005829,GO:0006139,GO:0006351,GO:0006464,GO:0006468,GO:0006470,GO:0006725,GO:0006793,GO:0006796,GO:0006807,GO:0007049,GO:0007154,GO:0007165,GO:0008144,GO:0008150,GO:0008152,GO:0009058,GO:0009059,GO:0009987,GO:0010033,GO:0010035,GO:0010038,GO:0010288,GO:0010467,GO:0016070,GO:0016310,GO:0016311,GO:0016787,GO:0016788,GO:0016791,GO:0017076,GO:0018130,GO:0019438,GO:0019538,GO:0023014,GO:0023052,GO:0030554,GO:0031072,GO:0031974,GO:0031981,GO:0032553,GO:0032555,GO:0032559,GO:0032774,GO:0032991,GO:0033993,GO:0034641,GO:0034645,GO:0034654,GO:0035556,GO:0035639,GO:0035970,GO:0036094,GO:0036211,GO:0042221,GO:0042578,GO:0042802,GO:0043167,GO:0043168,GO:0043170,GO:0043226,GO:0043227,GO:0043229,GO:0043231,GO:0043233,GO:0043412,GO:0043531,GO:0044237,GO:0044238,GO:0044249,GO:0044260,GO:0044267,GO:0044271,GO:0044422,GO:0044424,GO:0044428,GO:0044444,GO:0044446,GO:0044464,GO:0046483,GO:0050789,GO:0050794,GO:0050896,GO:0051716,GO:0051879,GO:0065007,GO:0070013,GO:0070262,GO:0070542,GO:0071704,GO:0090304,GO:0097159,GO:0097367,GO:0097659,GO:0101031,GO:0140096,GO:1901265,GO:1901360,GO:1901362,GO:1901363,GO:1901564,GO:1901576,GO:1901700,GO:1904550	ko:K01090,ko:K04460,ko:K13807	CAP_GLY,EF-hand_5,EF-hand_7,EF-hand_8,FYVE,IQ,Metallophos	NA	NA	NA	NA	NA
jgi|Dialut1|11436|KFE25_012764.1	PF13238	AAA domain	-	-	PF13238.9	AAA_domain	Adenylate_kinase_isoenzyme_6_homolog_OS=Arabidopsis_thaliana_OX=3702_GN=AAK6_PE=1_SV=1	adenylate kinase activity	GO:0000166,GO:0000902,GO:0003674,GO:0003824,GO:0004017,GO:0005488,GO:0005524,GO:0005575,GO:0005622,GO:0005623,GO:0005634,GO:0005654,GO:0005737,GO:0005829,GO:0006139,GO:0006364,GO:0006396,GO:0006725,GO:0006753,GO:0006793,GO:0006796,GO:0006807,GO:0006950,GO:0006979,GO:0008144,GO:0008150,GO:0008152,GO:0009058,GO:0009117,GO:0009123,GO:0009165,GO:0009653,GO:0009826,GO:0009987,GO:0010467,GO:0015030,GO:0015949,GO:0016043,GO:0016049,GO:0016070,GO:0016072,GO:0016301,GO:0016310,GO:0016604,GO:0016740,GO:0016772,GO:0016776,GO:0017076,GO:0018130,GO:0019205,GO:0019438,GO:0019637,GO:0022613,GO:0030490,GO:0030554,GO:0031974,GO:0031981,GO:0032502,GO:0032553,GO:0032555,GO:0032559,GO:0032989,GO:0034470,GO:0034641,GO:0034654,GO:0034660,GO:0035639,GO:0036094,GO:0040007,GO:0042254,GO:0042274,GO:0043167,GO:0043168,GO:0043170,GO:0043226,GO:0043227,GO:0043229,GO:0043231,GO:0043233,GO:0044085,GO:0044237,GO:0044238,GO:0044249,GO:0044271,GO:0044281,GO:0044422,GO:0044424,GO:0044428,GO:0044444,GO:0044446,GO:0044451,GO:0044464,GO:0046483,GO:0046939,GO:0046940,GO:0048589,GO:0048856,GO:0048869,GO:0050145,GO:0050896,GO:0055086,GO:0060560,GO:0070013,GO:0071704,GO:0071840,GO:0080186,GO:0090304,GO:0090407,GO:0097159,GO:0097367,GO:1901265,GO:1901293,GO:1901360,GO:1901362,GO:1901363,GO:1901576	ko:K14767,ko:K17815,ko:K18532	AAA_18	NA	NA	NA	NA	NA
jgi|Dialut1|11438|KFE25_012766.1	PF02786	Carbamoyl-phosphate synthase L chain, ATP binding domain	IPR005479	Carbamoyl-phosphate synthetase large subunit-like, ATP-binding domain	PF02436.21	Conserved_carboxylase_domain	Pyruvate_carboxylase_OS=Aspergillus_niger_OX=5061_GN=pyc_PE=3_SV=1	pyruvate carboxylase activity	GO:0000166,GO:0003674,GO:0003824,GO:0004736,GO:0005488,GO:0005515,GO:0005524,GO:0005575,GO:0005622,GO:0005623,GO:0005737,GO:0005739,GO:0005740,GO:0005743,GO:0005759,GO:0005829,GO:0005975,GO:0005996,GO:0006006,GO:0006082,GO:0006090,GO:0006094,GO:0006107,GO:0006732,GO:0006766,GO:0006767,GO:0006768,GO:0006790,GO:0006807,GO:0008144,GO:0008150,GO:0008152,GO:0009058,GO:0009374,GO:0009889,GO:0009891,GO:0009892,GO:0009893,GO:0009987,GO:0010468,GO:0010562,GO:0010605,GO:0010629,GO:0016020,GO:0016032,GO:0016051,GO:0016874,GO:0016885,GO:0017076,GO:0017144,GO:0019058,GO:0019068,GO:0019072,GO:0019074,GO:0019216,GO:0019220,GO:0019222,GO:0019318,GO:0019319,GO:0019752,GO:0019842,GO:0019866,GO:0030554,GO:0031090,GO:0031323,GO:0031325,GO:0031326,GO:0031328,GO:0031406,GO:0031966,GO:0031967,GO:0031974,GO:0031975,GO:0032553,GO:0032555,GO:0032559,GO:0032787,GO:0033218,GO:0033293,GO:0034641,GO:0035639,GO:0035821,GO:0036094,GO:0040012,GO:0040017,GO:0042802,GO:0043167,GO:0043168,GO:0043177,GO:0043226,GO:0043227,GO:0043229,GO:0043231,GO:0043233,GO:0043436,GO:0043603,GO:0043648,GO:0043900,GO:0043902,GO:0043903,GO:0044237,GO:0044238,GO:0044281,GO:0044283,GO:0044403,GO:0044419,GO:0044422,GO:0044424,GO:0044429,GO:0044444,GO:0044446,GO:0044464,GO:0044788,GO:0044789,GO:0044791,GO:0044794,GO:0045834,GO:0045937,GO:0046364,GO:0046483,GO:0046889,GO:0046890,GO:0048037,GO:0048518,GO:0048519,GO:0048522,GO:0048524,GO:0050662,GO:0050789,GO:0050792,GO:0050794,GO:0051174,GO:0051186,GO:0051702,GO:0051704,GO:0051817,GO:0051851,GO:0060255,GO:0065007,GO:0070013,GO:0071071,GO:0071073,GO:0071704,GO:0080090,GO:0097159,GO:0097367,GO:1901265,GO:1901360,GO:1901363,GO:1901564,GO:1901576,GO:1901681,GO:1902186,GO:1902188,GO:1903725,GO:1903727,GO:1903900,GO:1903902	ko:K01958	Biotin_carb_C,Biotin_carb_N,Biotin_lipoyl,CPSase_L_D2,HMGL-like,PYC_OADA	NA	NA	NA	NA	NA
jgi|Dialut1|11438|KFE25_012766.1	PF02786	Carbamoyl-phosphate synthase L chain, ATP binding domain	IPR005479	Carbamoyl-phosphate synthetase large subunit-like, ATP-binding domain	PF13437.9	HlyD_family_secretion_protein	Pyruvate_carboxylase_OS=Aspergillus_niger_OX=5061_GN=pyc_PE=3_SV=1	pyruvate carboxylase activity	GO:0000166,GO:0003674,GO:0003824,GO:0004736,GO:0005488,GO:0005515,GO:0005524,GO:0005575,GO:0005622,GO:0005623,GO:0005737,GO:0005739,GO:0005740,GO:0005743,GO:0005759,GO:0005829,GO:0005975,GO:0005996,GO:0006006,GO:0006082,GO:0006090,GO:0006094,GO:0006107,GO:0006732,GO:0006766,GO:0006767,GO:0006768,GO:0006790,GO:0006807,GO:0008144,GO:0008150,GO:0008152,GO:0009058,GO:0009374,GO:0009889,GO:0009891,GO:0009892,GO:0009893,GO:0009987,GO:0010468,GO:0010562,GO:0010605,GO:0010629,GO:0016020,GO:0016032,GO:0016051,GO:0016874,GO:0016885,GO:0017076,GO:0017144,GO:0019058,GO:0019068,GO:0019072,GO:0019074,GO:0019216,GO:0019220,GO:0019222,GO:0019318,GO:0019319,GO:0019752,GO:0019842,GO:0019866,GO:0030554,GO:0031090,GO:0031323,GO:0031325,GO:0031326,GO:0031328,GO:0031406,GO:0031966,GO:0031967,GO:0031974,GO:0031975,GO:0032553,GO:0032555,GO:0032559,GO:0032787,GO:0033218,GO:0033293,GO:0034641,GO:0035639,GO:0035821,GO:0036094,GO:0040012,GO:0040017,GO:0042802,GO:0043167,GO:0043168,GO:0043177,GO:0043226,GO:0043227,GO:0043229,GO:0043231,GO:0043233,GO:0043436,GO:0043603,GO:0043648,GO:0043900,GO:0043902,GO:0043903,GO:0044237,GO:0044238,GO:0044281,GO:0044283,GO:0044403,GO:0044419,GO:0044422,GO:0044424,GO:0044429,GO:0044444,GO:0044446,GO:0044464,GO:0044788,GO:0044789,GO:0044791,GO:0044794,GO:0045834,GO:0045937,GO:0046364,GO:0046483,GO:0046889,GO:0046890,GO:0048037,GO:0048518,GO:0048519,GO:0048522,GO:0048524,GO:0050662,GO:0050789,GO:0050792,GO:0050794,GO:0051174,GO:0051186,GO:0051702,GO:0051704,GO:0051817,GO:0051851,GO:0060255,GO:0065007,GO:0070013,GO:0071071,GO:0071073,GO:0071704,GO:0080090,GO:0097159,GO:0097367,GO:1901265,GO:1901360,GO:1901363,GO:1901564,GO:1901576,GO:1901681,GO:1902186,GO:1902188,GO:1903725,GO:1903727,GO:1903900,GO:1903902	ko:K01958	Biotin_carb_C,Biotin_carb_N,Biotin_lipoyl,CPSase_L_D2,HMGL-like,PYC_OADA	NA	NA	NA	NA	NA
jgi|Dialut1|11439|KFE25_012767.1	PF15821	Domain of unknown function (DUF4709)	IPR031651	Domain of unknown function DUF4709	PF15821.8	Domain_of_unknown_function_(DUF4709)	NA	NA	NA	NA	NA	NA	NA	NA	NA	NA
jgi|Dialut1|1144|KFE25_009623.1	PF13385	Concanavalin A-like lectin/glucanases superfamily	-	-	PF17963.4	Bacterial_Ig_domain	NA	NA	NA	NA	NA	NA	NA	NA	NA	NA
jgi|Dialut1|11440|KFE25_012768.1	PF17830	STI1 domain	IPR041243	STI1 domain	PF17830.4	STI1_domain	Hsp70-Hsp90_organizing_protein_OS=Triticum_aestivum_OX=4565_GN=HOP_PE=1_SV=1	Heat shock chaperonin-binding motif.	GO:0000003,GO:0003674,GO:0004857,GO:0005488,GO:0005515,GO:0005575,GO:0005622,GO:0005623,GO:0005634,GO:0005737,GO:0005794,GO:0005829,GO:0006950,GO:0007275,GO:0007568,GO:0008022,GO:0008150,GO:0008340,GO:0009266,GO:0009408,GO:0009628,GO:0010259,GO:0012505,GO:0030234,GO:0030544,GO:0031072,GO:0032501,GO:0032502,GO:0032780,GO:0032991,GO:0042030,GO:0043086,GO:0043209,GO:0043226,GO:0043227,GO:0043229,GO:0043231,GO:0043462,GO:0044092,GO:0044424,GO:0044444,GO:0044464,GO:0048856,GO:0050790,GO:0050896,GO:0051087,GO:0051336,GO:0051346,GO:0051879,GO:0060589,GO:0060590,GO:0065007,GO:0065009,GO:0098772,GO:0101031	ko:K04734,ko:K09553,ko:K16362	TPR_1,TPR_11,TPR_12,TPR_16,TPR_2,TPR_8	NA	NA	NA	NA	NA
jgi|Dialut1|11440|KFE25_012768.1	PF17830	STI1 domain	IPR041243	STI1 domain	PF00515.31	Tetratricopeptide_repeat	Hsp70-Hsp90_organizing_protein_OS=Triticum_aestivum_OX=4565_GN=HOP_PE=1_SV=1	Heat shock chaperonin-binding motif.	GO:0000003,GO:0003674,GO:0004857,GO:0005488,GO:0005515,GO:0005575,GO:0005622,GO:0005623,GO:0005634,GO:0005737,GO:0005794,GO:0005829,GO:0006950,GO:0007275,GO:0007568,GO:0008022,GO:0008150,GO:0008340,GO:0009266,GO:0009408,GO:0009628,GO:0010259,GO:0012505,GO:0030234,GO:0030544,GO:0031072,GO:0032501,GO:0032502,GO:0032780,GO:0032991,GO:0042030,GO:0043086,GO:0043209,GO:0043226,GO:0043227,GO:0043229,GO:0043231,GO:0043462,GO:0044092,GO:0044424,GO:0044444,GO:0044464,GO:0048856,GO:0050790,GO:0050896,GO:0051087,GO:0051336,GO:0051346,GO:0051879,GO:0060589,GO:0060590,GO:0065007,GO:0065009,GO:0098772,GO:0101031	ko:K04734,ko:K09553,ko:K16362	TPR_1,TPR_11,TPR_12,TPR_16,TPR_2,TPR_8	NA	NA	NA	NA	NA
jgi|Dialut1|11441|KFE25_012769.1	PF04969	CS domain	IPR007052	CS domain	NA	NA	NA	NA	NA	NA	NA	NA	NA	NA	NA	NA
jgi|Dialut1|11442|KFE25_012770.1	PF10162	G8 domain	IPR019316	G8 domain	PF07691.15	PA14_domain	Fibrocystin-L_OS=Homo_sapiens_OX=9606_GN=PKHD1L1_PE=2_SV=2	NA	NA	NA	NA	NA	NA	NA	NA	NA
jgi|Dialut1|11443|KFE25_012771.1	PF00266	Aminotransferase class-V	IPR000192	Aminotransferase class V domain	NA	NA	Serine--pyruvate_aminotransferase_OS=Dictyostelium_discoideum_OX=44689_GN=agxt_PE=3_SV=1	serine-pyruvate transaminase activity	GO:0000096,GO:0000098,GO:0001505,GO:0003674,GO:0003824,GO:0004760,GO:0005102,GO:0005488,GO:0005515,GO:0005575,GO:0005622,GO:0005623,GO:0005737,GO:0005739,GO:0005759,GO:0005777,GO:0005782,GO:0005829,GO:0006081,GO:0006082,GO:0006090,GO:0006520,GO:0006522,GO:0006524,GO:0006534,GO:0006544,GO:0006545,GO:0006605,GO:0006625,GO:0006790,GO:0006807,GO:0006810,GO:0006811,GO:0006820,GO:0006835,GO:0006886,GO:0006996,GO:0007031,GO:0007154,GO:0007165,GO:0007166,GO:0007219,GO:0008104,GO:0008144,GO:0008150,GO:0008152,GO:0008453,GO:0008483,GO:0008652,GO:0009056,GO:0009058,GO:0009063,GO:0009069,GO:0009070,GO:0009071,GO:0009078,GO:0009080,GO:0009093,GO:0009436,GO:0009719,GO:0009725,GO:0009987,GO:0010033,GO:0010243,GO:0014070,GO:0014074,GO:0015031,GO:0015711,GO:0015833,GO:0015849,GO:0016043,GO:0016053,GO:0016054,GO:0016597,GO:0016740,GO:0016769,GO:0017144,GO:0019265,GO:0019448,GO:0019532,GO:0019752,GO:0019842,GO:0023052,GO:0030170,GO:0031406,GO:0031907,GO:0031960,GO:0031974,GO:0032787,GO:0033036,GO:0033365,GO:0033993,GO:0034613,GO:0034641,GO:0036094,GO:0042133,GO:0042136,GO:0042221,GO:0042579,GO:0042802,GO:0042803,GO:0042851,GO:0042853,GO:0042866,GO:0042886,GO:0043167,GO:0043168,GO:0043177,GO:0043226,GO:0043227,GO:0043229,GO:0043231,GO:0043233,GO:0043436,GO:0043574,GO:0043621,GO:0044237,GO:0044238,GO:0044248,GO:0044249,GO:0044273,GO:0044281,GO:0044282,GO:0044283,GO:0044422,GO:0044424,GO:0044429,GO:0044438,GO:0044439,GO:0044444,GO:0044446,GO:0044464,GO:0045184,GO:0046185,GO:0046394,GO:0046395,GO:0046439,GO:0046487,GO:0046683,GO:0046717,GO:0046724,GO:0046903,GO:0046907,GO:0046942,GO:0046983,GO:0048037,GO:0048545,GO:0050662,GO:0050789,GO:0050794,GO:0050896,GO:0051179,GO:0051234,GO:0051384,GO:0051591,GO:0051641,GO:0051649,GO:0051716,GO:0065007,GO:0065008,GO:0070013,GO:0070279,GO:0070727,GO:0071702,GO:0071704,GO:0071705,GO:0071840,GO:0072329,GO:0072330,GO:0072594,GO:0072662,GO:0072663,GO:0097159,GO:1901363,GO:1901564,GO:1901565,GO:1901566,GO:1901575,GO:1901576,GO:1901605,GO:1901606,GO:1901607,GO:1901698,GO:1901700	ko:K00830	Aminotran_5	NA	NA	NA	NA	NA
jgi|Dialut1|11444|KFE25_012772.1	PF01722	BolA-like protein	IPR002634	BolA protein	NA	NA	Protein_BOLA2_OS=Arabidopsis_thaliana_OX=3702_GN=BOLA2_PE=1_SV=1	BolA-like protein	GO:0005575,GO:0005622,GO:0005623,GO:0005634,GO:0005737,GO:0006790,GO:0006807,GO:0008150,GO:0008152,GO:0009987,GO:0010467,GO:0016043,GO:0016226,GO:0019538,GO:0022607,GO:0031163,GO:0043170,GO:0043226,GO:0043227,GO:0043229,GO:0043231,GO:0044085,GO:0044237,GO:0044238,GO:0044424,GO:0044464,GO:0044571,GO:0051186,GO:0051604,GO:0071704,GO:0071840,GO:0097428,GO:1901564	ko:K22075	BolA	NA	NA	NA	NA	NA
jgi|Dialut1|11445|KFE25_012773.1	PF03343	SART-1 family	IPR005011	SNU66/SART1 family	PF03343.16	SART-1_family	U4/U6.U5_tri-snRNP-associated_protein_1_OS=Homo_sapiens_OX=9606_GN=SART1_PE=1_SV=1	NA	NA	NA	NA	NA	NA	NA	NA	NA
jgi|Dialut1|11445|KFE25_012773.1	PF03343	SART-1 family	IPR005011	SNU66/SART1 family	PF19252.2	HIND_motif	U4/U6.U5_tri-snRNP-associated_protein_1_OS=Homo_sapiens_OX=9606_GN=SART1_PE=1_SV=1	NA	NA	NA	NA	NA	NA	NA	NA	NA
jgi|Dialut1|11446|KFE25_012774.1	PF00106	short chain dehydrogenase	IPR002347	Short-chain dehydrogenase/reductase SDR	NA	NA	Probable_chlorophyll(ide)_b_reductase_NYC1,_chloroplastic_OS=Oryza_sativa_subsp._japonica_OX=39947_GN=NYC1_PE=1_SV=1	Enoyl-(Acyl carrier protein) reductase	-	ko:K13606	adh_short	NA	NA	NA	NA	NA
jgi|Dialut1|11448|KFE25_012776.1	PF01852	START domain	IPR002913	START domain	NA	NA	NA	NA	NA	NA	NA	NA	NA	NA	NA	NA
jgi|Dialut1|11449|KFE25_012777.1	PF01593	Flavin containing amine oxidoreductase	IPR002937	Amine oxidase	NA	NA	NA	amine oxidase	-	ko:K00274	Amino_oxidase,NAD_binding_8	NA	NA	NA	NA	NA
jgi|Dialut1|1145|KFE25_009624.1	PF00226	DnaJ domain	IPR001623	DnaJ domain	NA	NA	Chaperone_protein_DnaJ_OS=Deinococcus_proteolyticus_(strain_ATCC_35074_/_DSM_20540_/_JCM_6276_/_NBRC_101906_/_NCIMB_13154_/_VKM_Ac-1939_/_CCM_2703_/_MRP)_OX=693977_GN=dnaJ_PE=3_SV=2	ATP binding to DnaK triggers the release of the substrate protein, thus completing the reaction cycle. Several rounds of ATP-dependent interactions between DnaJ, DnaK and GrpE are required for fully efficient folding. Also involved, together with DnaK and GrpE, in the DNA replication of plasmids through activation of initiation proteins	-	ko:K03686,ko:K05516	DnaJ,DnaJ_C,DnaJ_CXXCXGXG	NA	NA	NA	NA	NA
jgi|Dialut1|11450|KFE25_012778.1	PF13417	Glutathione S-transferase, N-terminal domain	IPR004045	Glutathione S-transferase, N-terminal	NA	NA	Glutathione_S-transferase_theta-2B_OS=Homo_sapiens_OX=9606_GN=GSTT2B_PE=1_SV=1	Glutathione S-transferase theta 2	GO:0001101,GO:0003674,GO:0003824,GO:0004364,GO:0004601,GO:0004602,GO:0005575,GO:0005622,GO:0005623,GO:0005634,GO:0005737,GO:0005829,GO:0006139,GO:0006259,GO:0006304,GO:0006518,GO:0006575,GO:0006725,GO:0006749,GO:0006790,GO:0006807,GO:0007584,GO:0008150,GO:0008152,GO:0009605,GO:0009636,GO:0009719,GO:0009725,GO:0009751,GO:0009987,GO:0009991,GO:0010033,GO:0010035,GO:0010269,GO:0014070,GO:0016209,GO:0016491,GO:0016684,GO:0016740,GO:0016765,GO:0016787,GO:0016824,GO:0018900,GO:0019120,GO:0031667,GO:0033197,GO:0033273,GO:0034641,GO:0042221,GO:0042493,GO:0043170,GO:0043226,GO:0043227,GO:0043229,GO:0043231,GO:0043412,GO:0043603,GO:0044237,GO:0044238,GO:0044260,GO:0044424,GO:0044444,GO:0044464,GO:0046483,GO:0046677,GO:0047651,GO:0050896,GO:0051186,GO:0051716,GO:0055114,GO:0070887,GO:0071704,GO:0090304,GO:0097237,GO:0098754,GO:0098869,GO:1901360,GO:1901564,GO:1901700,GO:1990748	ko:K00799	GST_C,GST_N,GST_N_3	NA	NA	NA	NA	NA
jgi|Dialut1|11451|KFE25_012779.1	PF00254	FKBP-type peptidyl-prolyl cis-trans isomerase	IPR001179	FKBP-type peptidyl-prolyl cis-trans isomerase domain	NA	NA	Peptidyl-prolyl_cis-trans_isomerase_FKBP19,_chloroplastic_OS=Arabidopsis_thaliana_OX=3702_GN=FKBP19_PE=1_SV=1	FKBP-type peptidyl-prolyl cis-trans isomerase	-	-	FKBP_C	NA	NA	NA	NA	NA
jgi|Dialut1|11453|KFE25_012781.1	PF00009	Elongation factor Tu GTP binding domain	IPR000795	Translational (tr)-type GTP-binding domain	PF16004.8	116_kDa_U5_small_nuclear_ribonucleoprotein_component_N-terminus	110_kDa_U5_small_nuclear_ribonucleoprotein_component_CLO_OS=Arabidopsis_thaliana_OX=3702_GN=CLO_PE=1_SV=1	GTPase activity	GO:0000003,GO:0000166,GO:0000244,GO:0000375,GO:0000377,GO:0000387,GO:0000398,GO:0000974,GO:0001672,GO:0001882,GO:0001883,GO:0003006,GO:0003674,GO:0003824,GO:0003924,GO:0005488,GO:0005525,GO:0005575,GO:0005618,GO:0005622,GO:0005623,GO:0005634,GO:0005654,GO:0005681,GO:0005682,GO:0005684,GO:0005730,GO:0005737,GO:0005829,GO:0005886,GO:0005911,GO:0006139,GO:0006396,GO:0006397,GO:0006725,GO:0006807,GO:0007275,GO:0008150,GO:0008152,GO:0008380,GO:0009506,GO:0009790,GO:0009791,GO:0009793,GO:0009908,GO:0009987,GO:0010154,GO:0010467,GO:0010847,GO:0015030,GO:0016020,GO:0016043,GO:0016070,GO:0016071,GO:0016462,GO:0016604,GO:0016607,GO:0016787,GO:0016817,GO:0016818,GO:0017076,GO:0017111,GO:0019001,GO:0022414,GO:0022607,GO:0022613,GO:0022618,GO:0030054,GO:0030312,GO:0030532,GO:0031445,GO:0031974,GO:0031981,GO:0032501,GO:0032502,GO:0032549,GO:0032550,GO:0032553,GO:0032555,GO:0032561,GO:0032991,GO:0033043,GO:0033044,GO:0034622,GO:0034641,GO:0035639,GO:0036094,GO:0043167,GO:0043168,GO:0043170,GO:0043226,GO:0043227,GO:0043228,GO:0043229,GO:0043231,GO:0043232,GO:0043233,GO:0043900,GO:0043933,GO:0044085,GO:0044087,GO:0044237,GO:0044238,GO:0044422,GO:0044424,GO:0044428,GO:0044444,GO:0044446,GO:0044451,GO:0044464,GO:0045595,GO:0045694,GO:0046483,GO:0046540,GO:0048316,GO:0048367,GO:0048437,GO:0048608,GO:0048731,GO:0048856,GO:0050789,GO:0050793,GO:0050794,GO:0051128,GO:0051239,GO:0055044,GO:0061458,GO:0065003,GO:0065007,GO:0070013,GO:0071007,GO:0071013,GO:0071014,GO:0071704,GO:0071826,GO:0071840,GO:0071944,GO:0090304,GO:0090567,GO:0097159,GO:0097367,GO:0097525,GO:0097526,GO:0099402,GO:0120114,GO:1901265,GO:1901360,GO:1901363,GO:1902275,GO:1902494,GO:1902802,GO:1990904,GO:2000026,GO:2000241	ko:K12852	EFG_C,EFG_II,EFG_IV,EFTUD2,GTP_EFTU,GTP_EFTU_D2	NA	NA	NA	NA	NA
jgi|Dialut1|11456|KFE25_007218.1	PF07885	Ion channel	IPR013099	Potassium channel domain	NA	NA	NA	NA	NA	NA	NA	NA	NA	NA	NA	NA
jgi|Dialut1|11457|KFE25_007219.1	PF00226	DnaJ domain	IPR001623	DnaJ domain	NA	NA	NA	NA	NA	NA	NA	NA	NA	NA	NA	NA
jgi|Dialut1|11461|KFE25_007223.1	PF13499	EF-hand domain pair	IPR002048	EF-hand domain	NA	NA	Dynein_18_kDa_light_chain,_flagellar_outer_arm_OS=Chlamydomonas_reinhardtii_OX=3055_PE=1_SV=1	May be involved in the calcium-mediated regulation of dynein motor function. Binds 1 mole of calcium	GO:0005575,GO:0005623,GO:0005929,GO:0031514,GO:0042995,GO:0043226,GO:0044464,GO:0120025	ko:K02183	EF-hand_1	NA	NA	NA	NA	NA
jgi|Dialut1|11462|KFE25_007224.1	PF00481	Protein phosphatase 2C	IPR001932	PPM-type phosphatase domain	NA	NA	Probable_protein_phosphatase_2C_59_OS=Arabidopsis_thaliana_OX=3702_GN=WIN2_PE=1_SV=1	protein serine/threonine phosphatase activity	GO:0003674,GO:0003824,GO:0004721,GO:0004722,GO:0005575,GO:0005622,GO:0005623,GO:0005737,GO:0005739,GO:0005759,GO:0006082,GO:0006464,GO:0006470,GO:0006520,GO:0006793,GO:0006796,GO:0006807,GO:0008150,GO:0008152,GO:0009056,GO:0009063,GO:0009081,GO:0009083,GO:0009987,GO:0016054,GO:0016311,GO:0016787,GO:0016788,GO:0016791,GO:0019538,GO:0019752,GO:0031974,GO:0036211,GO:0042578,GO:0043170,GO:0043226,GO:0043227,GO:0043229,GO:0043231,GO:0043233,GO:0043412,GO:0043436,GO:0044237,GO:0044238,GO:0044248,GO:0044260,GO:0044267,GO:0044281,GO:0044282,GO:0044422,GO:0044424,GO:0044429,GO:0044444,GO:0044446,GO:0044464,GO:0046395,GO:0070013,GO:0071704,GO:0140096,GO:1901564,GO:1901565,GO:1901575	ko:K14803,ko:K17500,ko:K17505,ko:K17506	PP2C	NA	NA	NA	NA	NA
jgi|Dialut1|11463|KFE25_007225.1	PF05276	SH3 domain-binding protein 5 (SH3BP5)	IPR007940	SH3-binding 5	PF05276.17	SH3_domain-binding_protein_5_(SH3BP5)	NA	NA	NA	NA	NA	NA	NA	NA	NA	NA
jgi|Dialut1|11464|KFE25_007226.1	PF00216	Bacterial DNA-binding protein	IPR000119	Histone-like DNA-binding protein	PF18291.4	HU_domain_fused_to_wHTH,_Ig,_or_Glycine-rich_motif	DNA-binding_protein_HU_OS=Nostoc_sp._(strain_PCC_7120_/_SAG_25.82_/_UTEX_2576)_OX=103690_GN=hup_PE=1_SV=2	Histone-like DNA-binding protein which is capable of wrapping DNA to stabilize it, and thus to prevent its denaturation under extreme environmental conditions	GO:0003674,GO:0003676,GO:0003677,GO:0005488,GO:0005575,GO:0005622,GO:0005623,GO:0005737,GO:0005829,GO:0008150,GO:0009889,GO:0010556,GO:0019219,GO:0019222,GO:0031323,GO:0031326,GO:0044424,GO:0044444,GO:0044464,GO:0050789,GO:0050794,GO:0051171,GO:0051252,GO:0060255,GO:0065007,GO:0080090,GO:0097159,GO:1901363,GO:1903506,GO:2001141	ko:K03530	Bac_DNA_binding	NA	NA	NA	NA	NA
jgi|Dialut1|11464|KFE25_007226.1	PF00216	Bacterial DNA-binding protein	IPR000119	Histone-like DNA-binding protein	PF00216.24	Bacterial_DNA-binding_protein	DNA-binding_protein_HU_OS=Nostoc_sp._(strain_PCC_7120_/_SAG_25.82_/_UTEX_2576)_OX=103690_GN=hup_PE=1_SV=2	Histone-like DNA-binding protein which is capable of wrapping DNA to stabilize it, and thus to prevent its denaturation under extreme environmental conditions	GO:0003674,GO:0003676,GO:0003677,GO:0005488,GO:0005575,GO:0005622,GO:0005623,GO:0005737,GO:0005829,GO:0008150,GO:0009889,GO:0010556,GO:0019219,GO:0019222,GO:0031323,GO:0031326,GO:0044424,GO:0044444,GO:0044464,GO:0050789,GO:0050794,GO:0051171,GO:0051252,GO:0060255,GO:0065007,GO:0080090,GO:0097159,GO:1901363,GO:1903506,GO:2001141	ko:K03530	Bac_DNA_binding	NA	NA	NA	NA	NA
jgi|Dialut1|11465|KFE25_007227.1	PF01758	Sodium Bile acid symporter family	IPR002657	Bile acid:sodium symporter/arsenical resistance protein Acr3	PF01758.19	Sodium_Bile_acid_symporter_family	Probable_sodium/metabolite_cotransporter_BASS2,_chloroplastic_OS=Oryza_sativa_subsp._japonica_OX=39947_GN=BASS2_PE=2_SV=1	SBF-like CPA transporter family (DUF4137)	-	ko:K03453	SBF	NA	NA	NA	NA	NA
jgi|Dialut1|11467|KFE25_007229.1	PF00650	CRAL/TRIO domain	IPR001251	CRAL-TRIO lipid binding domain	NA	NA	NA	NA	NA	NA	NA	NA	NA	NA	NA	NA
jgi|Dialut1|11468|KFE25_007230.1	PF10405	Rad4 beta-hairpin domain 3	IPR018328	Rad4 beta-hairpin domain 3	PF10405.12	Rad4_beta-hairpin_domain_3	DNA_repair_protein_RAD4_OS=Arabidopsis_thaliana_OX=3702_GN=RAD4_PE=1_SV=1	NA	NA	NA	NA	NA	NA	NA	NA	NA
jgi|Dialut1|11470|KFE25_007232.1	PF00881	Nitroreductase family	IPR029479	Nitroreductase	NA	NA	Putative_NADH_dehydrogenase/NAD(P)H_nitroreductase_Bcep18194_B1060_OS=Burkholderia_lata_(strain_ATCC_17760_/_DSM_23089_/_LMG_22485_/_NCIMB_9086_/_R18194_/_383)_OX=482957_GN=Bcep18194_B1060_PE=3_SV=1	NADH dehydrogenase NAD(P)H nitroreductase	-	ko:K09019	Nitroreductase	NA	NA	NA	NA	NA
jgi|Dialut1|11471|KFE25_007233.1	PF00654	Voltage gated chloride channel	IPR001807	Chloride channel, voltage gated	NA	NA	Chloride_channel_protein_clh-3_OS=Caenorhabditis_elegans_OX=6239_GN=clh-3_PE=1_SV=1	NA	NA	NA	NA	NA	NA	NA	NA	NA
jgi|Dialut1|11473|KFE25_007235.1	PF02008	CXXC zinc finger domain	IPR002857	Zinc finger, CXXC-type	NA	NA	NA	NA	NA	NA	NA	NA	NA	NA	NA	NA
jgi|Dialut1|11474|KFE25_007236.1	PF03083	Sugar efflux transporter for intercellular exchange	IPR004316	SWEET sugar transporter	NA	NA	Bidirectional_sugar_transporter_SWEET2a_OS=Oryza_sativa_subsp._japonica_OX=39947_GN=SWEET2A_PE=2_SV=1	Sugar efflux transporter for intercellular exchange	-	ko:K15382	MtN3_slv	NA	NA	NA	NA	NA
jgi|Dialut1|11475|KFE25_007237.1	PF01118	Semialdehyde dehydrogenase, NAD binding domain	IPR000534	Semialdehyde dehydrogenase, NAD-binding	PF01118.27	Semialdehyde_dehydrogenase,_NAD_binding_domain	Probable_N-acetyl-gamma-glutamyl-phosphate_reductase,_chloroplastic_OS=Arabidopsis_thaliana_OX=3702_GN=At2g19940_PE=1_SV=2	Catalyzes the NADPH-dependent reduction of N-acetyl-5- glutamyl phosphate to yield N-acetyl-L-glutamate 5-semialdehyde	-	ko:K00145	Semialdhyde_dh,Semialdhyde_dhC	NA	NA	NA	NA	NA
jgi|Dialut1|11476|KFE25_007238.1	PF01564	Spermine/spermidine synthase domain	-	-	NA	NA	Thermospermine_synthase_ACAULIS5_OS=Arabidopsis_thaliana_OX=3702_GN=ACL5_PE=1_SV=1	spermidine synthase activity	GO:0003674,GO:0003824,GO:0005575,GO:0005622,GO:0005623,GO:0005737,GO:0006810,GO:0008150,GO:0009888,GO:0009914,GO:0009926,GO:0009987,GO:0010087,GO:0010089,GO:0010487,GO:0010817,GO:0016740,GO:0016765,GO:0016768,GO:0030154,GO:0032502,GO:0044424,GO:0044464,GO:0048759,GO:0048856,GO:0048869,GO:0051179,GO:0051234,GO:0060918,GO:0065007,GO:0065008,GO:1905177	ko:K18787	Spermine_synt_N,Spermine_synth	NA	NA	NA	NA	NA
jgi|Dialut1|11479|KFE25_007241.1	PF14926	Domain of unknown function (DUF4498)	IPR029416	Cilia- and flagella-associated protein 300	PF14926.9	Cilia-_and_flagella-associated_protein_300	Cilia-_and_flagella-associated_protein_300_OS=Chlamydomonas_reinhardtii_OX=3055_GN=CFAP300_PE=3_SV=1	Domain of unknown function (DUF4498)	GO:0000226,GO:0001578,GO:0003352,GO:0003356,GO:0005575,GO:0005622,GO:0005623,GO:0005737,GO:0005929,GO:0006996,GO:0007010,GO:0007017,GO:0008150,GO:0009987,GO:0016043,GO:0022607,GO:0030030,GO:0030031,GO:0031514,GO:0032879,GO:0032886,GO:0034622,GO:0035082,GO:0036158,GO:0036159,GO:0040012,GO:0042995,GO:0043226,GO:0043933,GO:0044085,GO:0044424,GO:0044464,GO:0044782,GO:0050789,GO:0050794,GO:0051270,GO:0060271,GO:0060295,GO:0060296,GO:0060632,GO:0065003,GO:0065007,GO:0065008,GO:0070286,GO:0070925,GO:0071840,GO:0120025,GO:0120030,GO:0120031,GO:0120036,GO:1902019,GO:2000145	-	DUF4498	NA	NA	NA	NA	NA
jgi|Dialut1|11483|KFE25_007245.1	PF01062	Bestrophin, RFP-TM, chloride channel	IPR021134	Bestrophin/UPF0187	PF01062.24	Bestrophin,_RFP-TM,_chloride_channel	UPF0187_protein_alr2987_OS=Nostoc_sp._(strain_PCC_7120_/_SAG_25.82_/_UTEX_2576)_OX=103690_GN=alr2987_PE=3_SV=1	Bestrophin, RFP-TM, chloride channel	-	ko:K08994	Bestrophin	NA	NA	NA	NA	NA
jgi|Dialut1|11484|KFE25_007246.1	NA	NA	NA	NA	NA	NA	Uncharacterized_protein_R883_OS=Acanthamoeba_polyphaga_mimivirus_OX=212035_GN=MIMI_R883_PE=4_SV=1	NA	NA	NA	NA	NA	NA	NA	NA	NA
jgi|Dialut1|11485|KFE25_007247.1	PF00498	FHA domain	IPR000253	Forkhead-associated (FHA) domain	NA	NA	NA	NA	NA	NA	NA	NA	NA	NA	NA	NA
jgi|Dialut1|11486|KFE25_007248.1	PF00551	Formyl transferase	IPR002376	Formyl transferase, N-terminal	PF02911.21	Formyl_transferase,_C-terminal_domain	Methionyl-tRNA_formyltransferase_OS=Actinobacillus_pleuropneumoniae_serotype_3_(strain_JL03)_OX=434271_GN=fmt_PE=3_SV=1	methionyl-tRNA formyltransferase activity	-	ko:K00604	Formyl_trans_C,Formyl_trans_N	NA	NA	NA	NA	NA
jgi|Dialut1|11487|KFE25_007249.1	PF00164	Ribosomal protein S12/S23	IPR006032	Ribosomal protein S12/S23	PF00164.28	Ribosomal_protein_S12/S23	40S_ribosomal_protein_S23_OS=Papilio_dardanus_OX=77259_GN=RpS23_PE=2_SV=1	structural constituent of ribosome	GO:0000184,GO:0000462,GO:0000956,GO:0001666,GO:0002181,GO:0003674,GO:0003735,GO:0005198,GO:0005575,GO:0005622,GO:0005623,GO:0005634,GO:0005654,GO:0005737,GO:0005783,GO:0005789,GO:0005791,GO:0005829,GO:0005840,GO:0005844,GO:0006139,GO:0006355,GO:0006357,GO:0006364,GO:0006396,GO:0006401,GO:0006402,GO:0006412,GO:0006413,GO:0006417,GO:0006450,GO:0006518,GO:0006605,GO:0006606,GO:0006612,GO:0006613,GO:0006614,GO:0006725,GO:0006807,GO:0006810,GO:0006886,GO:0006913,GO:0006950,GO:0006996,GO:0008104,GO:0008150,GO:0008152,GO:0009056,GO:0009057,GO:0009058,GO:0009059,GO:0009628,GO:0009889,GO:0009891,GO:0009892,GO:0009893,GO:0009966,GO:0009967,GO:0009987,GO:0010467,GO:0010468,GO:0010556,GO:0010557,GO:0010604,GO:0010605,GO:0010608,GO:0010628,GO:0010629,GO:0010646,GO:0010647,GO:0012505,GO:0015031,GO:0015833,GO:0015935,GO:0016020,GO:0016043,GO:0016070,GO:0016071,GO:0016072,GO:0017038,GO:0019219,GO:0019222,GO:0019439,GO:0019538,GO:0022607,GO:0022613,GO:0022618,GO:0022626,GO:0022627,GO:0023051,GO:0023056,GO:0030490,GO:0030867,GO:0031090,GO:0031323,GO:0031325,GO:0031326,GO:0031328,GO:0031974,GO:0031981,GO:0031984,GO:0032268,GO:0032991,GO:0033036,GO:0033365,GO:0033554,GO:0034063,GO:0034248,GO:0034470,GO:0034504,GO:0034613,GO:0034622,GO:0034641,GO:0034645,GO:0034655,GO:0034660,GO:0036293,GO:0036294,GO:0042175,GO:0042221,GO:0042254,GO:0042274,GO:0042788,GO:0042886,GO:0043043,GO:0043170,GO:0043226,GO:0043227,GO:0043228,GO:0043229,GO:0043231,GO:0043232,GO:0043233,GO:0043603,GO:0043604,GO:0043933,GO:0044085,GO:0044237,GO:0044238,GO:0044248,GO:0044249,GO:0044260,GO:0044265,GO:0044267,GO:0044270,GO:0044271,GO:0044391,GO:0044422,GO:0044424,GO:0044425,GO:0044428,GO:0044432,GO:0044444,GO:0044445,GO:0044446,GO:0044464,GO:0045047,GO:0045182,GO:0045184,GO:0045893,GO:0045935,GO:0045944,GO:0046483,GO:0046700,GO:0046907,GO:0048518,GO:0048519,GO:0048522,GO:0048583,GO:0048584,GO:0050789,GO:0050794,GO:0050896,GO:0051169,GO:0051170,GO:0051171,GO:0051173,GO:0051179,GO:0051234,GO:0051246,GO:0051252,GO:0051254,GO:0051641,GO:0051649,GO:0051716,GO:0060255,GO:0065003,GO:0065007,GO:0065008,GO:0070013,GO:0070482,GO:0070727,GO:0070887,GO:0070925,GO:0070972,GO:0071453,GO:0071456,GO:0071702,GO:0071704,GO:0071705,GO:0071826,GO:0071840,GO:0072594,GO:0072599,GO:0072657,GO:0080090,GO:0080134,GO:0080135,GO:0090150,GO:0090304,GO:0098552,GO:0098554,GO:0098556,GO:0098562,GO:0098588,GO:0098827,GO:1901360,GO:1901361,GO:1901564,GO:1901566,GO:1901575,GO:1901576,GO:1902680,GO:1903506,GO:1903508,GO:1990145,GO:1990904,GO:2000112,GO:2000638,GO:2000640,GO:2001141	ko:K02973,ko:K03124	Ribosom_S12_S23	NA	NA	NA	NA	NA
jgi|Dialut1|11489|KFE25_007251.1	PF13561	Enoyl-(Acyl carrier protein) reductase	-	-	NA	NA	Peroxisomal_trans-2-enoyl-CoA_reductase_OS=Homo_sapiens_OX=9606_GN=PECR_PE=1_SV=2	Enoyl-(Acyl carrier protein) reductase	-	ko:K07753	adh_short_C2	NA	NA	NA	NA	NA
jgi|Dialut1|1149|KFE25_009628.1	NA	NA	NA	NA	NA	NA	Cilia-_and_flagella-associated_protein_58_OS=Homo_sapiens_OX=9606_GN=CFAP58_PE=1_SV=1	Flagellar associated protein	GO:0001539,GO:0006928,GO:0008150,GO:0009987,GO:0040011,GO:0048870,GO:0051179,GO:0051674,GO:0060285	-	-	NA	NA	NA	NA	NA
jgi|Dialut1|11490|KFE25_007252.1	PF00051	Kringle domain	IPR000001	Kringle	NA	NA	Plasminogen_OS=Mus_musculus_OX=10090_GN=Plg_PE=1_SV=3	NA	NA	NA	NA	NA	NA	NA	NA	NA
jgi|Dialut1|11491|KFE25_007253.1	PF13460	NAD(P)H-binding	IPR016040	NAD(P)-binding domain	NA	NA	NA	NmrA-like family	-	-	NAD_binding_10	NA	NA	NA	NA	NA
jgi|Dialut1|11492|KFE25_007254.1	NA	NA	NA	NA	NA	NA	Phosphatidylinositol_3,4,5-trisphosphate_3-phosphatase_and_dual-specificity_protein_phosphatase_PTEN_OS=Mus_musculus_OX=10090_GN=Pten_PE=1_SV=1	NA	NA	NA	NA	NA	NA	NA	NA	NA
jgi|Dialut1|11496|KFE25_007258.1	PF11904	GPCR-chaperone	IPR021832	Ankyrin repeat domain-containing protein 13	NA	NA	Ankyrin_repeat_domain-containing_protein_13C_OS=Homo_sapiens_OX=9606_GN=ANKRD13C_PE=1_SV=2	protein retention in ER lumen	-	ko:K21437	Ank,Ank_2,Ank_4,GPCR_chapero_1	NA	NA	NA	NA	NA
jgi|Dialut1|11497|KFE25_007259.1	PF03999	Microtubule associated protein (MAP65/ASE1 family)	-	-	NA	NA	NA	NA	NA	NA	NA	NA	NA	NA	NA	NA
jgi|Dialut1|1150|KFE25_009629.1	PF11717	RNA binding activity-knot of a chromodomain	IPR025995	RNA binding activity-knot of a chromodomain	NA	NA	NA	NA	NA	NA	NA	NA	NA	NA	NA	NA
jgi|Dialut1|11500|KFE25_012631.1	NA	NA	NA	NA	NA	NA	NA	C-type lectin (CTL) or carbohydrate-recognition domain (CRD)	-	-	-	NA	NA	NA	NA	NA
jgi|Dialut1|11501|KFE25_012632.1	PF00072	Response regulator receiver domain	IPR001789	Signal transduction response regulator, receiver domain	NA	NA	Two-component_system_protein_A_OS=Emericella_nidulans_(strain_FGSC_A4_/_ATCC_38163_/_CBS_112.46_/_NRRL_194_/_M139)_OX=227321_GN=tcsA_PE=3_SV=2	NA	NA	NA	NA	NA	NA	NA	NA	NA
jgi|Dialut1|11502|KFE25_012633.1	PF00012	Hsp70 protein	IPR013126	Heat shock protein 70 family	NA	NA	Heat_shock_70_kDa_protein_4_OS=Arabidopsis_thaliana_OX=3702_GN=HSP70-4_PE=1_SV=1	NA	NA	NA	NA	NA	NA	NA	NA	NA
jgi|Dialut1|11504|KFE25_012635.1	NA	NA	NA	NA	NA	NA	NA	-	-	-	-	NA	NA	NA	NA	NA
jgi|Dialut1|11507|KFE25_012638.1	PF08534	Redoxin	IPR013740	Redoxin	NA	NA	Peroxiredoxin-2E-2,_chloroplastic_OS=Oryza_sativa_subsp._japonica_OX=39947_GN=PRXIIE-2_PE=1_SV=1	Redoxin	-	ko:K11187	Redoxin	NA	NA	NA	NA	NA
jgi|Dialut1|11508|KFE25_012639.1	NA	NA	NA	NA	NA	NA	NA	Transducin WD40 repeat-like superfamily protein	-	-	-	NA	NA	NA	NA	NA
jgi|Dialut1|11509|KFE25_012640.1	PF01214	Casein kinase II regulatory subunit	IPR000704	Casein kinase II, regulatory subunit	PF01214.21	Casein_kinase_II_regulatory_subunit	Casein_kinase_II_subunit_beta_OS=Bos_taurus_OX=9913_GN=CSNK2B_PE=1_SV=1	protein kinase regulator activity	-	ko:K03115	CK_II_beta	NA	NA	NA	NA	NA
jgi|Dialut1|1151|KFE25_009630.1	PF12352	Snare region anchored in the vesicle membrane C-terminus	-	-	NA	NA	Golgi_SNAP_receptor_complex_member_1-2_OS=Arabidopsis_thaliana_OX=3702_GN=GOS12_PE=1_SV=2	regulation of vesicle targeting, to, from or within Golgi	GO:0000138,GO:0000139,GO:0000149,GO:0001101,GO:0003674,GO:0005484,GO:0005488,GO:0005515,GO:0005575,GO:0005622,GO:0005623,GO:0005737,GO:0005768,GO:0005773,GO:0005794,GO:0005795,GO:0005797,GO:0005801,GO:0005802,GO:0005829,GO:0006810,GO:0006886,GO:0006888,GO:0006891,GO:0006906,GO:0006996,GO:0008104,GO:0008150,GO:0009719,GO:0009725,GO:0009737,GO:0009987,GO:0010033,GO:0012505,GO:0015031,GO:0015833,GO:0016020,GO:0016021,GO:0016043,GO:0016050,GO:0016192,GO:0016197,GO:0016482,GO:0030133,GO:0031090,GO:0031201,GO:0031224,GO:0031410,GO:0031982,GO:0031984,GO:0031985,GO:0032879,GO:0032991,GO:0033036,GO:0033993,GO:0034613,GO:0042147,GO:0042221,GO:0042886,GO:0043226,GO:0043227,GO:0043229,GO:0043231,GO:0044422,GO:0044424,GO:0044425,GO:0044431,GO:0044444,GO:0044446,GO:0044464,GO:0045184,GO:0046907,GO:0048193,GO:0048209,GO:0048284,GO:0050789,GO:0050794,GO:0050896,GO:0051049,GO:0051179,GO:0051234,GO:0051641,GO:0051649,GO:0060341,GO:0060627,GO:0061024,GO:0061025,GO:0065007,GO:0070727,GO:0071702,GO:0071705,GO:0071840,GO:0090174,GO:0097305,GO:0097708,GO:0098588,GO:0098791,GO:0098796,GO:1901700	ko:K08495	V-SNARE_C	NA	NA	NA	NA	NA
jgi|Dialut1|11510|KFE25_012641.1	PF01063	Amino-transferase class IV	IPR001544	Aminotransferase class IV	NA	NA	Branched-chain-amino-acid_aminotransferase_OS=Haemophilus_influenzae_(strain_ATCC_51907_/_DSM_11121_/_KW20_/_Rd)_OX=71421_GN=ilvE_PE=3_SV=1	branched-chain-amino-acid transaminase activity	-	ko:K00826	Aminotran_4	NA	NA	NA	NA	NA
jgi|Dialut1|11511|KFE25_012642.1	PF01529	DHHC palmitoyltransferase	IPR001594	Palmitoyltransferase, DHHC domain	NA	NA	NA	NA	NA	NA	NA	NA	NA	NA	NA	NA
jgi|Dialut1|11513|KFE25_012644.1	PF03798	TLC domain	IPR006634	TRAM/LAG1/CLN8 homology domain	NA	NA	NA	NA	NA	NA	NA	NA	NA	NA	NA	NA
jgi|Dialut1|11514|KFE25_012645.1	NA	NA	NA	NA	NA	NA	Tetratricopeptide_repeat_protein_8_OS=Mus_musculus_OX=10090_GN=Ttc8_PE=1_SV=1	establishment of anatomical structure orientation	-	ko:K16781	TPR_1,TPR_14,TPR_16,TPR_2,TPR_8	NA	NA	NA	NA	NA
jgi|Dialut1|1152|KFE25_009631.1	PF12352	Snare region anchored in the vesicle membrane C-terminus	-	-	NA	NA	Membrin-11_OS=Arabidopsis_thaliana_OX=3702_GN=MEMB11_PE=1_SV=1	NA	NA	NA	NA	NA	NA	NA	NA	NA
jgi|Dialut1|11524|KFE25_012655.1	PF00664	ABC transporter transmembrane region	IPR011527	ABC transporter type 1, transmembrane domain	PF00005.30	ABC_transporter	ABC_transporter_B_family_member_11_OS=Arabidopsis_thaliana_OX=3702_GN=ABCB11_PE=2_SV=1	ATPase activity, coupled to transmembrane movement of substances	-	ko:K05658	ABC_membrane,ABC_tran	NA	NA	NA	NA	NA
jgi|Dialut1|11525|KFE25_012656.1	PF00069	Protein kinase domain	IPR000719	Protein kinase domain	NA	NA	Glycogen_synthase_kinase-3_beta_OS=Homo_sapiens_OX=9606_GN=GSK3B_PE=1_SV=2	protein kinase activity	-	ko:K03083	Pkinase	NA	NA	NA	NA	NA
jgi|Dialut1|11526|KFE25_012657.1	NA	NA	NA	NA	NA	NA	Probable_zinc_metalloprotease_EGY1,_chloroplastic_OS=Oryza_sativa_subsp._japonica_OX=39947_GN=EGY1_PE=2_SV=3	NA	NA	NA	NA	NA	NA	NA	NA	NA
jgi|Dialut1|11527|KFE25_012658.1	PF00249	Myb-like DNA-binding domain	IPR017930	Myb domain	NA	NA	Transcription_factor_MYB1_OS=Arabidopsis_thaliana_OX=3702_GN=MYB1_PE=2_SV=1	Transcription factor	GO:0000981,GO:0000988,GO:0000989,GO:0001067,GO:0001076,GO:0001101,GO:0001134,GO:0001135,GO:0003674,GO:0003676,GO:0003677,GO:0003700,GO:0005488,GO:0005575,GO:0005622,GO:0005623,GO:0005634,GO:0006355,GO:0006357,GO:0006950,GO:0006952,GO:0006970,GO:0008150,GO:0009414,GO:0009415,GO:0009605,GO:0009607,GO:0009617,GO:0009620,GO:0009628,GO:0009651,GO:0009719,GO:0009723,GO:0009725,GO:0009733,GO:0009737,GO:0009739,GO:0009751,GO:0009753,GO:0009889,GO:0009966,GO:0009967,GO:0009987,GO:0010033,GO:0010035,GO:0010038,GO:0010200,GO:0010243,GO:0010468,GO:0010556,GO:0010646,GO:0010647,GO:0010928,GO:0010929,GO:0014070,GO:0019219,GO:0019222,GO:0023051,GO:0023056,GO:0030154,GO:0031323,GO:0031326,GO:0032502,GO:0033993,GO:0042221,GO:0042493,GO:0042742,GO:0043207,GO:0043226,GO:0043227,GO:0043229,GO:0043231,GO:0043565,GO:0044212,GO:0044424,GO:0044464,GO:0046677,GO:0046686,GO:0048518,GO:0048522,GO:0048583,GO:0048584,GO:0048869,GO:0050789,GO:0050794,GO:0050832,GO:0050896,GO:0051171,GO:0051252,GO:0051704,GO:0051707,GO:0060255,GO:0065007,GO:0080090,GO:0097159,GO:0097305,GO:0098542,GO:0140110,GO:1901363,GO:1901698,GO:1901700,GO:1903506,GO:2000022,GO:2000031,GO:2000112,GO:2001023,GO:2001038,GO:2001141	ko:K09422	Myb_DNA-binding	NA	NA	NA	NA	NA
jgi|Dialut1|1153|KFE25_009632.1	NA	NA	NA	NA	PF08592.14	Anthrone_oxygenase	NA	NA	NA	NA	NA	NA	NA	NA	NA	NA
jgi|Dialut1|11530|KFE25_012661.1	PF02996	Prefoldin subunit	IPR004127	Prefoldin alpha-like	NA	NA	Protein_UXT_OS=Bos_taurus_OX=9913_GN=UXT_PE=2_SV=1	Prefoldin subunit	GO:0000122,GO:0000226,GO:0003674,GO:0003682,GO:0003712,GO:0003714,GO:0005488,GO:0005515,GO:0005575,GO:0005622,GO:0005623,GO:0005634,GO:0005737,GO:0005813,GO:0005815,GO:0005856,GO:0006355,GO:0006357,GO:0006996,GO:0007010,GO:0007017,GO:0007049,GO:0007098,GO:0008092,GO:0008150,GO:0009889,GO:0009890,GO:0009892,GO:0009987,GO:0010468,GO:0010556,GO:0010558,GO:0010605,GO:0010629,GO:0015630,GO:0015631,GO:0016043,GO:0019219,GO:0019222,GO:0022402,GO:0031023,GO:0031323,GO:0031324,GO:0031326,GO:0031327,GO:0043226,GO:0043227,GO:0043228,GO:0043229,GO:0043231,GO:0043232,GO:0044422,GO:0044424,GO:0044430,GO:0044446,GO:0044464,GO:0045892,GO:0045934,GO:0048487,GO:0048519,GO:0048523,GO:0050789,GO:0050794,GO:0051171,GO:0051172,GO:0051252,GO:0051253,GO:0060255,GO:0065007,GO:0071840,GO:0080090,GO:0140110,GO:1902679,GO:1903506,GO:1903507,GO:2000112,GO:2000113,GO:2001141	-	Prefoldin	NA	NA	NA	NA	NA
jgi|Dialut1|11531|KFE25_012662.1	PF00071	Ras family	IPR001806	Small GTPase	NA	NA	Ras-related_protein_Rab-2A_OS=Mus_musculus_OX=10090_GN=Rab2a_PE=1_SV=1	ADP-ribosylation factor family	-	ko:K07877	Ras	NA	NA	NA	NA	NA
jgi|Dialut1|11532|KFE25_012663.1	PF00857	Isochorismatase family	IPR000868	Isochorismatase-like	NA	NA	Ureidoacrylate_amidohydrolase_RutB_OS=Escherichia_coli_(strain_55989_/_EAEC)_OX=585055_GN=rutB_PE=3_SV=1	PFAM Isochorismatase family	-	-	Isochorismatase	NA	NA	NA	NA	NA
jgi|Dialut1|11534|KFE25_012665.1	PF13898	Domain of unknown function (DUF4205)	IPR025257	Deubiquitinating enzyme MINDY-3/4, conserved domain	NA	NA	Ubiquitin_carboxyl-terminal_hydrolase_MINDY-3_OS=Mus_musculus_OX=10090_GN=Mindy3_PE=1_SV=2	ubiquitinyl hydrolase activity	-	-	DUF4205	NA	NA	NA	NA	NA
jgi|Dialut1|11536|KFE25_012667.1	PF00046	Homeodomain	IPR001356	Homeobox domain	NA	NA	NA	NA	NA	NA	NA	NA	NA	NA	NA	NA
jgi|Dialut1|11539|KFE25_012670.1	PF01786	Alternative oxidase	IPR002680	Alternative oxidase	NA	NA	Ubiquinol_oxidase_4,_chloroplastic/chromoplastic_OS=Arabidopsis_thaliana_OX=3702_GN=AOX4_PE=1_SV=2	ubiquinol:oxygen oxidoreductase activity	-	ko:K17893	AOX	NA	NA	NA	NA	NA
jgi|Dialut1|1154|KFE25_009633.1	PF13649	Methyltransferase domain	IPR041698	Methyltransferase domain 25	NA	NA	Probable_18S_rRNA_(guanine-N(7))-methyltransferase_OS=Dictyostelium_discoideum_OX=44689_GN=DDB_G0269722_PE=3_SV=1	Methyltransferase involved in Williams-Beuren syndrome	-	ko:K19306	Methyltransf_11,WBS_methylT	NA	NA	NA	NA	NA
jgi|Dialut1|11543|KFE25_012674.1	PF06011	Transient receptor potential (TRP) ion channel	IPR010308	TRP, C-terminal	NA	NA	NA	NA	NA	NA	NA	NA	NA	NA	NA	NA
jgi|Dialut1|11545|KFE25_012676.1	PF01423	LSM domain	IPR001163	LSM domain, eukaryotic/archaea-type	NA	NA	Probable_small_nuclear_ribonucleoprotein_F_OS=Arabidopsis_thaliana_OX=3702_GN=At4g30220_PE=3_SV=1	Small nuclear ribonucleoprotein F	GO:0000375,GO:0000377,GO:0000398,GO:0003674,GO:0003676,GO:0003723,GO:0005488,GO:0005575,GO:0005622,GO:0005623,GO:0005634,GO:0005681,GO:0005685,GO:0006139,GO:0006396,GO:0006397,GO:0006725,GO:0006807,GO:0008150,GO:0008152,GO:0008380,GO:0009987,GO:0010467,GO:0016070,GO:0016071,GO:0030532,GO:0032991,GO:0034641,GO:0043170,GO:0043226,GO:0043227,GO:0043229,GO:0043231,GO:0044237,GO:0044238,GO:0044422,GO:0044424,GO:0044428,GO:0044446,GO:0044464,GO:0046483,GO:0071013,GO:0071704,GO:0090304,GO:0097159,GO:0097525,GO:0120114,GO:1901360,GO:1901363,GO:1902494,GO:1990904	ko:K11098	LSM	NA	NA	NA	NA	NA
jgi|Dialut1|11546|KFE25_012677.1	PF12463	Protein of unknown function (DUF3689)	IPR022162	Short transient receptor potential channel 4-associated protein	PF12463.11	Protein_of_unknown_function_(DUF3689)	NA	NA	NA	NA	NA	NA	NA	NA	NA	NA
jgi|Dialut1|11548|KFE25_012679.1	NA	NA	NA	NA	NA	NA	NA	-	-	-	-	NA	NA	NA	NA	NA
jgi|Dialut1|11549|KFE25_012680.1	PF00270	DEAD/DEAH box helicase	IPR011545	DEAD/DEAH box helicase domain	NA	NA	Helicase_and_polymerase-containing_protein_TEBICHI_OS=Arabidopsis_thaliana_OX=3702_GN=TEB_PE=2_SV=1	NA	NA	NA	NA	NA	NA	NA	NA	NA
jgi|Dialut1|1155|KFE25_009634.1	PF00225	Kinesin motor domain	IPR001752	Kinesin motor domain	NA	NA	Kinesin-like_protein_KIN-14N_OS=Arabidopsis_thaliana_OX=3702_GN=KIN14N_PE=1_SV=1	Belongs to the TRAFAC class myosin-kinesin ATPase superfamily. Kinesin family	-	ko:K10405	Kinesin	NA	NA	NA	NA	NA
jgi|Dialut1|11554|KFE25_000316.1	PF19326	AMP deaminase	IPR006329	AMP deaminase	PF19326.2	AMP_deaminase	AMP_deaminase_OS=Arabidopsis_thaliana_OX=3702_GN=AMPD_PE=1_SV=2	AMP deaminase-like	GO:0000003,GO:0001101,GO:0003006,GO:0003674,GO:0005488,GO:0005515,GO:0005575,GO:0005622,GO:0005623,GO:0005634,GO:0005737,GO:0005739,GO:0005740,GO:0005741,GO:0005829,GO:0007275,GO:0008150,GO:0009719,GO:0009725,GO:0009737,GO:0009790,GO:0009791,GO:0009793,GO:0010033,GO:0010154,GO:0016020,GO:0016021,GO:0019867,GO:0019899,GO:0019900,GO:0019901,GO:0022414,GO:0031090,GO:0031224,GO:0031300,GO:0031301,GO:0031306,GO:0031307,GO:0031966,GO:0031967,GO:0031968,GO:0031975,GO:0032501,GO:0032502,GO:0032592,GO:0033993,GO:0042221,GO:0043226,GO:0043227,GO:0043229,GO:0043231,GO:0043424,GO:0044422,GO:0044424,GO:0044425,GO:0044429,GO:0044444,GO:0044446,GO:0044455,GO:0044464,GO:0048316,GO:0048608,GO:0048731,GO:0048856,GO:0050896,GO:0061458,GO:0097305,GO:0098573,GO:0098588,GO:0098805,GO:1901700	ko:K01490	A_deaminase	NA	NA	NA	NA	NA
jgi|Dialut1|11556|KFE25_000318.1	PF00071	Ras family	IPR001806	Small GTPase	NA	NA	Ras-related_protein_Rab-13_OS=Mus_musculus_OX=10090_GN=Rab13_PE=1_SV=1	ADP-ribosylation factor family	GO:0000003,GO:0000045,GO:0000139,GO:0000166,GO:0000278,GO:0000280,GO:0000281,GO:0000407,GO:0000902,GO:0000904,GO:0000910,GO:0001816,GO:0001882,GO:0001883,GO:0002790,GO:0002791,GO:0002793,GO:0003674,GO:0003824,GO:0003924,GO:0005488,GO:0005515,GO:0005525,GO:0005575,GO:0005622,GO:0005623,GO:0005737,GO:0005768,GO:0005769,GO:0005783,GO:0005789,GO:0005793,GO:0005794,GO:0005829,GO:0005886,GO:0006464,GO:0006807,GO:0006810,GO:0006886,GO:0006888,GO:0006890,GO:0006897,GO:0006900,GO:0006901,GO:0006903,GO:0006914,GO:0006928,GO:0006950,GO:0006952,GO:0006996,GO:0007017,GO:0007018,GO:0007030,GO:0007033,GO:0007049,GO:0007112,GO:0007140,GO:0007154,GO:0007155,GO:0007165,GO:0007264,GO:0007265,GO:0007267,GO:0007275,GO:0007276,GO:0007399,GO:0008088,GO:0008089,GO:0008104,GO:0008150,GO:0008152,GO:0009056,GO:0009306,GO:0009605,GO:0009607,GO:0009617,GO:0009653,GO:0009893,GO:0009894,GO:0009914,GO:0009987,GO:0010256,GO:0010506,GO:0010604,GO:0010646,GO:0010647,GO:0010720,GO:0010769,GO:0010770,GO:0010817,GO:0010970,GO:0010975,GO:0010976,GO:0012505,GO:0012506,GO:0015031,GO:0015833,GO:0016020,GO:0016032,GO:0016043,GO:0016050,GO:0016192,GO:0016236,GO:0016241,GO:0016462,GO:0016477,GO:0016787,GO:0016817,GO:0016818,GO:0017076,GO:0017111,GO:0019001,GO:0019058,GO:0019068,GO:0019222,GO:0019538,GO:0019953,GO:0022008,GO:0022402,GO:0022412,GO:0022414,GO:0022603,GO:0022604,GO:0022607,GO:0022610,GO:0023051,GO:0023052,GO:0023056,GO:0023061,GO:0030072,GO:0030133,GO:0030154,GO:0030252,GO:0030334,GO:0030658,GO:0030659,GO:0030705,GO:0031090,GO:0031323,GO:0031325,GO:0031329,GO:0031344,GO:0031346,GO:0031396,GO:0031398,GO:0031399,GO:0031401,GO:0031410,GO:0031589,GO:0031982,GO:0031984,GO:0032024,GO:0032153,GO:0032154,GO:0032155,GO:0032268,GO:0032270,GO:0032400,GO:0032401,GO:0032402,GO:0032482,GO:0032501,GO:0032502,GO:0032504,GO:0032549,GO:0032550,GO:0032553,GO:0032555,GO:0032561,GO:0032637,GO:0032879,GO:0032880,GO:0032940,GO:0032989,GO:0033036,GO:0033043,GO:0033059,GO:0033116,GO:0033206,GO:0033365,GO:0033500,GO:0034045,GO:0034067,GO:0034446,GO:0034613,GO:0034622,GO:0035459,GO:0035556,GO:0035639,GO:0036094,GO:0036211,GO:0036477,GO:0040011,GO:0040012,GO:0042175,GO:0042470,GO:0042592,GO:0042742,GO:0042886,GO:0043025,GO:0043085,GO:0043167,GO:0043168,GO:0043170,GO:0043207,GO:0043226,GO:0043227,GO:0043229,GO:0043231,GO:0043412,GO:0043473,GO:0043687,GO:0043933,GO:0044085,GO:0044087,GO:0044088,GO:0044093,GO:0044237,GO:0044238,GO:0044248,GO:0044260,GO:0044267,GO:0044297,GO:0044403,GO:0044419,GO:0044422,GO:0044424,GO:0044425,GO:0044431,GO:0044432,GO:0044433,GO:0044444,GO:0044446,GO:0044456,GO:0044459,GO:0044464,GO:0044703,GO:0045184,GO:0045202,GO:0045595,GO:0045597,GO:0045664,GO:0045666,GO:0046879,GO:0046883,GO:0046887,GO:0046903,GO:0046907,GO:0047496,GO:0048193,GO:0048194,GO:0048199,GO:0048207,GO:0048208,GO:0048232,GO:0048285,GO:0048468,GO:0048518,GO:0048522,GO:0048609,GO:0048699,GO:0048731,GO:0048770,GO:0048814,GO:0048856,GO:0048869,GO:0048870,GO:0048878,GO:0050663,GO:0050708,GO:0050714,GO:0050767,GO:0050769,GO:0050773,GO:0050775,GO:0050789,GO:0050790,GO:0050793,GO:0050794,GO:0050796,GO:0050896,GO:0051046,GO:0051047,GO:0051049,GO:0051050,GO:0051094,GO:0051128,GO:0051130,GO:0051171,GO:0051173,GO:0051179,GO:0051222,GO:0051223,GO:0051234,GO:0051239,GO:0051240,GO:0051246,GO:0051247,GO:0051270,GO:0051301,GO:0051321,GO:0051338,GO:0051347,GO:0051438,GO:0051443,GO:0051640,GO:0051641,GO:0051648,GO:0051649,GO:0051650,GO:0051656,GO:0051668,GO:0051674,GO:0051704,GO:0051707,GO:0051716,GO:0051875,GO:0051904,GO:0051905,GO:0051960,GO:0051962,GO:0060255,GO:0060284,GO:0061024,GO:0061640,GO:0061919,GO:0065003,GO:0065007,GO:0065008,GO:0065009,GO:0070201,GO:0070382,GO:0070727,GO:0070925,GO:0071702,GO:0071704,GO:0071705,GO:0071840,GO:0071944,GO:0072384,GO:0072606,GO:0072657,GO:0072741,GO:0080090,GO:0090087,GO:0090110,GO:0090114,GO:0090276,GO:0090277,GO:0097159,GO:0097367,GO:0097458,GO:0097708,GO:0098542,GO:0098588,GO:0098590,GO:0098657,GO:0098791,GO:0098793,GO:0098805,GO:0098827,GO:0098930,GO:0099111,GO:0099503,GO:0099518,GO:0120035,GO:0140013,GO:1900006,GO:1901265,GO:1901363,GO:1901564,GO:1902115,GO:1903018,GO:1903020,GO:1903046,GO:1903047,GO:1903320,GO:1903322,GO:1903530,GO:1903532,GO:1904666,GO:1904668,GO:1904951,GO:1905037,GO:1905345,GO:1990778,GO:2000026,GO:2000145,GO:2000785	ko:K07874,ko:K07875	Ras	NA	NA	NA	NA	NA
jgi|Dialut1|11557|KFE25_000319.1	PF13516	Leucine Rich repeat	IPR001611	Leucine-rich repeat	NA	NA	NA	NA	NA	NA	NA	NA	NA	NA	NA	NA
jgi|Dialut1|11559|KFE25_000321.1	PF07466	Protein of unknown function (DUF1517)	IPR010903	Protein of unknown function DUF1517	PF07466.14	Protein_of_unknown_function_(DUF1517)	NA	Protein of unknown function (DUF1517)	-	-	DUF1517	NA	NA	NA	NA	NA
jgi|Dialut1|11560|KFE25_000322.1	PF00156	Phosphoribosyl transferase domain	IPR000836	Phosphoribosyltransferase domain	NA	NA	Ribose-phosphate_pyrophosphokinase_4_OS=Spinacia_oleracea_OX=3562_GN=PRS4_PE=2_SV=1	ribose phosphate diphosphokinase activity	-	-	-	NA	NA	NA	NA	NA
jgi|Dialut1|11562|KFE25_000324.1	NA	NA	NA	NA	NA	NA	NA	-	-	-	-	NA	NA	NA	NA	NA
jgi|Dialut1|11563|KFE25_000325.1	NA	NA	NA	NA	NA	NA	[F-actin]-monooxygenase_MICAL1_OS=Homo_sapiens_OX=9606_GN=MICAL1_PE=1_SV=2	sulfur oxidation	-	ko:K19947	DUF3585	NA	NA	NA	NA	NA
jgi|Dialut1|11564|KFE25_000326.1	NA	NA	NA	NA	NA	NA	NA	-	-	-	-	NA	NA	NA	NA	NA
jgi|Dialut1|11565|KFE25_000327.1	NA	NA	NA	NA	NA	NA	NA	-	-	-	-	NA	NA	NA	NA	NA
jgi|Dialut1|11566|KFE25_000328.1	PF04134	DCC1-like thiol-disulfide oxidoreductase	IPR007263	DCC1-like thiol-disulfide oxidoreductase family	PF04134.15	DCC1-like_thiol-disulfide_oxidoreductase	DCC_family_protein_At1g52590,_chloroplastic_OS=Arabidopsis_thaliana_OX=3702_GN=At1g52590_PE=2_SV=1	Protein of unknown function, DUF393	-	-	DUF393	NA	NA	NA	NA	NA
jgi|Dialut1|11568|KFE25_000330.1	PF13639	Ring finger domain	IPR001841	Zinc finger, RING-type	NA	NA	RING_finger_protein_32_OS=Macaca_fascicularis_OX=9541_GN=RNF32_PE=2_SV=1	Ring finger protein 32	GO:0005575,GO:0005622,GO:0005623,GO:0005737,GO:0005768,GO:0012505,GO:0016234,GO:0016235,GO:0031410,GO:0031982,GO:0043226,GO:0043227,GO:0043229,GO:0044424,GO:0044444,GO:0044464,GO:0097708	-	IQ,zf-RING_2,zf-RING_UBOX	NA	NA	NA	NA	NA
jgi|Dialut1|1157|KFE25_009636.1	PF06419	Conserved oligomeric complex COG6	IPR010490	Conserved oligomeric Golgi complex subunit 6	PF06419.14	Conserved_oligomeric_complex_COG6	Conserved_oligomeric_Golgi_complex_subunit_6_OS=Mus_musculus_OX=10090_GN=Cog6_PE=1_SV=2	NA	NA	NA	NA	NA	NA	NA	NA	NA
jgi|Dialut1|11570|KFE25_000332.1	PF03493	Calcium-activated BK potassium channel alpha subunit	IPR003929	Calcium-activated potassium channel BK, alpha subunit	NA	NA	Potassium_channel_subfamily_T_member_2_OS=Rattus_norvegicus_OX=10116_GN=Kcnt2_PE=1_SV=1	NA	NA	NA	NA	NA	NA	NA	NA	NA
jgi|Dialut1|11571|KFE25_000333.1	PF04408	Helicase associated domain (HA2)	IPR007502	Helicase-associated domain	NA	NA	Pre-mRNA-splicing_factor_ATP-dependent_RNA_helicase_DEAH7_OS=Arabidopsis_thaliana_OX=3702_GN=CUV_PE=1_SV=1	Pre-mRNA-splicing factor ATP-dependent RNA helicase	GO:0000003,GO:0000375,GO:0000377,GO:0000398,GO:0002376,GO:0003002,GO:0003006,GO:0003674,GO:0003676,GO:0003723,GO:0003724,GO:0003824,GO:0004004,GO:0004386,GO:0005488,GO:0005575,GO:0005622,GO:0005623,GO:0005634,GO:0005654,GO:0005681,GO:0005737,GO:0006139,GO:0006396,GO:0006397,GO:0006403,GO:0006405,GO:0006406,GO:0006611,GO:0006725,GO:0006807,GO:0006810,GO:0006886,GO:0006913,GO:0006950,GO:0006952,GO:0006955,GO:0007275,GO:0007389,GO:0008026,GO:0008104,GO:0008150,GO:0008152,GO:0008186,GO:0008380,GO:0009605,GO:0009607,GO:0009620,GO:0009653,GO:0009790,GO:0009791,GO:0009793,GO:0009814,GO:0009817,GO:0009888,GO:0009892,GO:0009893,GO:0009987,GO:0010015,GO:0010033,GO:0010051,GO:0010053,GO:0010054,GO:0010154,GO:0010467,GO:0010468,GO:0010604,GO:0010605,GO:0010608,GO:0010628,GO:0010629,GO:0014070,GO:0015031,GO:0015833,GO:0015931,GO:0016049,GO:0016070,GO:0016071,GO:0016246,GO:0016441,GO:0016458,GO:0016462,GO:0016787,GO:0016817,GO:0016818,GO:0016887,GO:0017111,GO:0019219,GO:0019222,GO:0021700,GO:0022414,GO:0022622,GO:0030154,GO:0031047,GO:0031050,GO:0031053,GO:0031123,GO:0031124,GO:0031323,GO:0031325,GO:0031503,GO:0031974,GO:0031981,GO:0032501,GO:0032502,GO:0032991,GO:0033036,GO:0033120,GO:0034470,GO:0034613,GO:0034641,GO:0034660,GO:0035194,GO:0035195,GO:0035196,GO:0040007,GO:0040029,GO:0042221,GO:0042623,GO:0042886,GO:0043170,GO:0043207,GO:0043226,GO:0043227,GO:0043229,GO:0043231,GO:0043233,GO:0043331,GO:0043484,GO:0044237,GO:0044238,GO:0044422,GO:0044424,GO:0044428,GO:0044446,GO:0044464,GO:0045087,GO:0045184,GO:0045935,GO:0046483,GO:0046907,GO:0048316,GO:0048364,GO:0048468,GO:0048469,GO:0048518,GO:0048519,GO:0048522,GO:0048588,GO:0048589,GO:0048608,GO:0048731,GO:0048764,GO:0048765,GO:0048767,GO:0048856,GO:0048869,GO:0050657,GO:0050658,GO:0050789,GO:0050794,GO:0050832,GO:0050896,GO:0051028,GO:0051168,GO:0051169,GO:0051171,GO:0051173,GO:0051179,GO:0051234,GO:0051236,GO:0051252,GO:0051254,GO:0051641,GO:0051649,GO:0051704,GO:0051707,GO:0051716,GO:0060255,GO:0060560,GO:0061458,GO:0065007,GO:0070013,GO:0070035,GO:0070727,GO:0070887,GO:0070918,GO:0071013,GO:0071166,GO:0071310,GO:0071359,GO:0071407,GO:0071426,GO:0071427,GO:0071695,GO:0071702,GO:0071704,GO:0071705,GO:0080090,GO:0080147,GO:0090304,GO:0090558,GO:0090627,GO:0097159,GO:0098542,GO:0099402,GO:0140098,GO:1901360,GO:1901363,GO:1901698,GO:1901699,GO:1902494,GO:1905392,GO:1990904	ko:K12815	DEAD,DUF2075,HA2,Helicase_C,OB_NTP_bind	NA	NA	NA	NA	NA
jgi|Dialut1|11572|KFE25_000334.1	PF06962	Putative rRNA methylase	IPR010719	Putative rRNA methylase	PF06962.15	Putative_rRNA_methylase	Putative_rRNA_methylase_YtqB_OS=Bacillus_subtilis_(strain_168)_OX=224308_GN=ytqB_PE=3_SV=1	Putative rRNA methylase	-	-	rRNA_methylase	NA	NA	NA	NA	NA
jgi|Dialut1|11573|KFE25_000335.1	NA	NA	NA	NA	NA	NA	NA	-	-	-	-	NA	NA	NA	NA	NA
jgi|Dialut1|11574|KFE25_000336.1	PF14712	Snapin/Pallidin	IPR028119	Snapin/Pallidin/Snn1	PF14712.9	Snapin/Pallidin	NA	NA	NA	NA	NA	NA	NA	NA	NA	NA
jgi|Dialut1|11575|KFE25_000337.1	PF04628	Sedlin, N-terminal conserved region	IPR006722	Trafficking protein particle complex subunit 2	PF04628.16	Sedlin,_N-terminal_conserved_region	Trafficking_protein_particle_complex_subunit_2_OS=Sus_scrofa_OX=9823_GN=TRAPPC2_PE=2_SV=2	Trafficking protein particle complex subunit	-	ko:K20301	Sedlin_N	NA	NA	NA	NA	NA
jgi|Dialut1|11576|KFE25_000338.1	PF00027	Cyclic nucleotide-binding domain	IPR000595	Cyclic nucleotide-binding domain	NA	NA	NA	NA	NA	NA	NA	NA	NA	NA	NA	NA
jgi|Dialut1|11577|KFE25_000339.1	PF03572	Peptidase family S41	IPR005151	Tail specific protease	NA	NA	Carboxyl-terminal-processing_protease_OS=Synechococcus_sp._(strain_ATCC_27264_/_PCC_7002_/_PR-6)_OX=32049_GN=ctpA_PE=3_SV=2	serine-type peptidase activity	GO:0003674,GO:0003824,GO:0004175,GO:0005575,GO:0005622,GO:0005623,GO:0005737,GO:0005739,GO:0006508,GO:0006807,GO:0008150,GO:0008152,GO:0008233,GO:0009579,GO:0016787,GO:0019538,GO:0031977,GO:0043170,GO:0043226,GO:0043227,GO:0043229,GO:0043231,GO:0044238,GO:0044424,GO:0044436,GO:0044444,GO:0044464,GO:0070011,GO:0071704,GO:0140096,GO:1901564	ko:K03797	PDZ,PDZ_2,Peptidase_S41	NA	NA	NA	NA	NA
jgi|Dialut1|11578|KFE25_000340.1	PF12697	Alpha/beta hydrolase family	IPR000073	Alpha/beta hydrolase fold-1	NA	NA	Pheophytinase,_chloroplastic_OS=Arabidopsis_thaliana_OX=3702_GN=PPH_PE=1_SV=1	regulation of endocannabinoid signaling pathway	-	-	Abhydrolase_1,Abhydrolase_6	NA	NA	NA	NA	NA
jgi|Dialut1|1158|KFE25_009637.1	PF00179	Ubiquitin-conjugating enzyme	IPR000608	Ubiquitin-conjugating enzyme E2	NA	NA	Ubiquitin-conjugating_enzyme_E2_14_OS=Arabidopsis_thaliana_OX=3702_GN=UBC14_PE=1_SV=1	Belongs to the ubiquitin-conjugating enzyme family	GO:0000209,GO:0003674,GO:0003824,GO:0004842,GO:0005488,GO:0005515,GO:0005575,GO:0005622,GO:0005623,GO:0005737,GO:0006464,GO:0006807,GO:0008150,GO:0008152,GO:0009987,GO:0016567,GO:0016740,GO:0019538,GO:0019787,GO:0019899,GO:0031625,GO:0032446,GO:0036211,GO:0043170,GO:0043412,GO:0044237,GO:0044238,GO:0044260,GO:0044267,GO:0044389,GO:0044424,GO:0044464,GO:0061630,GO:0061659,GO:0070647,GO:0071704,GO:0140096,GO:1901564	ko:K10575	UQ_con	NA	NA	NA	NA	NA
jgi|Dialut1|11580|KFE25_000342.1	PF14308	X-domain of DnaJ-containing	IPR026894	DNAJ-containing protein, X-domain	PF14308.9	X-domain_of_DnaJ-containing	Chaperone_protein_dnaJ_10_OS=Arabidopsis_thaliana_OX=3702_GN=ATJ10_PE=2_SV=2	regulation of parkin-mediated stimulation of mitophagy in response to mitochondrial depolarization	GO:0001775,GO:0002376,GO:0002377,GO:0002440,GO:0002520,GO:0002521,GO:0003674,GO:0005488,GO:0005515,GO:0005575,GO:0005622,GO:0005623,GO:0005634,GO:0005730,GO:0005737,GO:0005783,GO:0005789,GO:0006508,GO:0006511,GO:0006807,GO:0006950,GO:0006986,GO:0007154,GO:0007165,GO:0007275,GO:0008150,GO:0008152,GO:0009056,GO:0009057,GO:0009966,GO:0009968,GO:0009987,GO:0010033,GO:0010243,GO:0010498,GO:0010646,GO:0010648,GO:0012505,GO:0016020,GO:0019538,GO:0019941,GO:0023051,GO:0023052,GO:0023057,GO:0030097,GO:0030098,GO:0030154,GO:0030163,GO:0030183,GO:0030433,GO:0030968,GO:0031974,GO:0031981,GO:0031984,GO:0032501,GO:0032502,GO:0033554,GO:0034620,GO:0034976,GO:0035966,GO:0035967,GO:0036498,GO:0036503,GO:0042113,GO:0042175,GO:0042221,GO:0043161,GO:0043170,GO:0043226,GO:0043227,GO:0043228,GO:0043229,GO:0043231,GO:0043232,GO:0043233,GO:0043632,GO:0044237,GO:0044238,GO:0044248,GO:0044257,GO:0044260,GO:0044265,GO:0044267,GO:0044422,GO:0044424,GO:0044425,GO:0044428,GO:0044432,GO:0044444,GO:0044446,GO:0044464,GO:0045321,GO:0046649,GO:0048513,GO:0048519,GO:0048523,GO:0048534,GO:0048583,GO:0048585,GO:0048731,GO:0048856,GO:0048869,GO:0050789,GO:0050794,GO:0050896,GO:0051087,GO:0051603,GO:0051716,GO:0051787,GO:0065007,GO:0070013,GO:0070887,GO:0071310,GO:0071704,GO:0080134,GO:0080135,GO:0098827,GO:1900101,GO:1900102,GO:1901564,GO:1901565,GO:1901575,GO:1901698,GO:1903573,GO:1903894,GO:1903895,GO:1905897	-	ATG_C,DnaJ,DnaJ-X,PRESAN	NA	NA	NA	NA	NA
jgi|Dialut1|11581|KFE25_000343.1	NA	NA	NA	NA	NA	NA	NA	-	-	-	-	NA	NA	NA	NA	NA
jgi|Dialut1|11582|KFE25_000344.1	PF00009	Elongation factor Tu GTP binding domain	IPR000795	Translational (tr)-type GTP-binding domain	PF06421.15	GTP-binding_protein_LepA_C-terminus	Elongation_factor_4_OS=Synechococcus_sp._(strain_CC9311)_OX=64471_GN=lepA_PE=3_SV=1	GTP-binding protein LepA	-	ko:K03596	EFG_C,GTP_EFTU,GTP_EFTU_D2,LepA_C	NA	NA	NA	NA	NA
jgi|Dialut1|11583|KFE25_000345.1	PF00493	MCM P-loop domain	IPR001208	MCM domain	NA	NA	DNA_replication_licensing_factor_MCM5_OS=Arabidopsis_thaliana_OX=3702_GN=MCM5_PE=1_SV=1	DNA replication licensing factor	GO:0000347,GO:0000785,GO:0005575,GO:0005622,GO:0005623,GO:0005634,GO:0005694,GO:0005737,GO:0006139,GO:0006259,GO:0006260,GO:0006261,GO:0006268,GO:0006275,GO:0006725,GO:0006807,GO:0006996,GO:0008150,GO:0008152,GO:0009058,GO:0009059,GO:0009889,GO:0009987,GO:0010556,GO:0016043,GO:0019219,GO:0019222,GO:0030174,GO:0031323,GO:0031326,GO:0032392,GO:0032508,GO:0032991,GO:0034641,GO:0034645,GO:0042555,GO:0043170,GO:0043226,GO:0043227,GO:0043228,GO:0043229,GO:0043231,GO:0043232,GO:0044237,GO:0044238,GO:0044249,GO:0044260,GO:0044422,GO:0044424,GO:0044427,GO:0044428,GO:0044446,GO:0044464,GO:0046483,GO:0050789,GO:0050794,GO:0051052,GO:0051171,GO:0051276,GO:0060255,GO:0065007,GO:0071103,GO:0071704,GO:0071840,GO:0080090,GO:0090304,GO:0090329,GO:1901360,GO:1901576,GO:2000112	ko:K02209,ko:K11592	MCM,MCM_N,MCM_OB,Mg_chelatase	NA	NA	NA	NA	NA
jgi|Dialut1|11584|KFE25_000346.1	PF10250	GDP-fucose protein O-fucosyltransferase	IPR019378	GDP-fucose protein O-fucosyltransferase	PF10250.12	GDP-fucose_protein_O-fucosyltransferase	GDP-fucose_protein_O-fucosyltransferase_2_OS=Mus_musculus_OX=10090_GN=Pofut2_PE=1_SV=1	NA	NA	NA	NA	NA	NA	NA	NA	NA
jgi|Dialut1|11585|KFE25_000347.1	PF01926	50S ribosome-binding GTPase	IPR006073	GTP binding domain	NA	NA	Probable_GTP-binding_protein_EngB_OS=Rhodospirillum_rubrum_(strain_ATCC_11170_/_ATH_1.1.1_/_DSM_467_/_LMG_4362_/_NCIMB_8255_/_S1)_OX=269796_GN=engB_PE=3_SV=1	GTP-binding protein	-	ko:K03978	MMR_HSR1	NA	NA	NA	NA	NA
jgi|Dialut1|11589|KFE25_000351.1	PF01866	Putative diphthamide synthesis protein	IPR016435	Diphthamide synthesis DPH1/DPH2	NA	NA	2-(3-amino-3-carboxypropyl)histidine_synthase_subunit_2_OS=Gallus_gallus_OX=9031_GN=DPH2_PE=2_SV=1	Required for the first step in the synthesis of diphthamide, a post-translational modification of histidine which occurs in translation elongation factor 2	GO:0003674,GO:0003824,GO:0005575,GO:0005622,GO:0005623,GO:0005737,GO:0005829,GO:0006417,GO:0006448,GO:0006464,GO:0006807,GO:0008150,GO:0008152,GO:0009058,GO:0009889,GO:0009987,GO:0010468,GO:0010556,GO:0010608,GO:0016740,GO:0016765,GO:0017182,GO:0017183,GO:0018193,GO:0018202,GO:0019222,GO:0019538,GO:0031323,GO:0031326,GO:0032268,GO:0034248,GO:0036211,GO:0043170,GO:0043412,GO:0044237,GO:0044238,GO:0044249,GO:0044260,GO:0044267,GO:0044424,GO:0044444,GO:0044464,GO:0050789,GO:0050794,GO:0051171,GO:0051246,GO:0060255,GO:0065007,GO:0071704,GO:0080090,GO:0090560,GO:1900247,GO:1901564,GO:2000112,GO:2000765	ko:K17866	Diphthamide_syn	NA	NA	NA	NA	NA
jgi|Dialut1|1159|KFE25_009638.1	PF08007	Cupin superfamily protein	IPR003347	JmjC domain	NA	NA	NA	NA	NA	NA	NA	NA	NA	NA	NA	NA
jgi|Dialut1|11591|KFE25_000353.1	PF02338	OTU-like cysteine protease	IPR003323	OTU domain	NA	NA	OVARIAN_TUMOR_DOMAIN-containing_deubiquitinating_enzyme_6_OS=Arabidopsis_thaliana_OX=3702_GN=OTU6_PE=1_SV=2	OTU-like cysteine protease	GO:0000003,GO:0001775,GO:0001816,GO:0001817,GO:0001818,GO:0002237,GO:0002250,GO:0002252,GO:0002263,GO:0002285,GO:0002286,GO:0002287,GO:0002292,GO:0002293,GO:0002294,GO:0002295,GO:0002360,GO:0002363,GO:0002366,GO:0002376,GO:0002460,GO:0002520,GO:0002521,GO:0002682,GO:0002790,GO:0002791,GO:0002792,GO:0002819,GO:0002822,GO:0003006,GO:0003674,GO:0003824,GO:0004843,GO:0005575,GO:0005622,GO:0005623,GO:0005737,GO:0005829,GO:0006464,GO:0006508,GO:0006511,GO:0006807,GO:0006810,GO:0006955,GO:0007275,GO:0007276,GO:0007281,GO:0007283,GO:0007286,GO:0007291,GO:0007349,GO:0008104,GO:0008150,GO:0008152,GO:0008233,GO:0008234,GO:0009056,GO:0009057,GO:0009306,GO:0009605,GO:0009607,GO:0009617,GO:0009653,GO:0009987,GO:0010033,GO:0010498,GO:0015031,GO:0015833,GO:0016579,GO:0016787,GO:0019538,GO:0019783,GO:0019941,GO:0019953,GO:0022412,GO:0022414,GO:0030097,GO:0030098,GO:0030154,GO:0030163,GO:0030217,GO:0031647,GO:0032479,GO:0032480,GO:0032496,GO:0032501,GO:0032502,GO:0032504,GO:0032625,GO:0032638,GO:0032660,GO:0032700,GO:0032879,GO:0032880,GO:0032940,GO:0033036,GO:0033993,GO:0035710,GO:0036037,GO:0036211,GO:0036459,GO:0042093,GO:0042110,GO:0042221,GO:0042886,GO:0043161,GO:0043170,GO:0043207,GO:0043367,GO:0043368,GO:0043369,GO:0043373,GO:0043374,GO:0043412,GO:0043632,GO:0044237,GO:0044238,GO:0044248,GO:0044257,GO:0044260,GO:0044265,GO:0044267,GO:0044424,GO:0044444,GO:0044464,GO:0044703,GO:0045058,GO:0045165,GO:0045184,GO:0045321,GO:0046631,GO:0046632,GO:0046649,GO:0046903,GO:0048232,GO:0048468,GO:0048513,GO:0048515,GO:0048519,GO:0048523,GO:0048534,GO:0048583,GO:0048609,GO:0048646,GO:0048731,GO:0048856,GO:0048869,GO:0050663,GO:0050707,GO:0050708,GO:0050709,GO:0050710,GO:0050776,GO:0050789,GO:0050794,GO:0050896,GO:0051046,GO:0051048,GO:0051049,GO:0051051,GO:0051179,GO:0051223,GO:0051224,GO:0051234,GO:0051239,GO:0051241,GO:0051603,GO:0051704,GO:0051707,GO:0061578,GO:0065007,GO:0065008,GO:0070011,GO:0070201,GO:0070536,GO:0070646,GO:0070647,GO:0071108,GO:0071702,GO:0071704,GO:0071705,GO:0072538,GO:0072539,GO:0072540,GO:0072607,GO:0072619,GO:0090087,GO:0101005,GO:0140096,GO:1901564,GO:1901565,GO:1901575,GO:1901700,GO:1903530,GO:1903531,GO:1904950,GO:1905076,GO:1905077,GO:1990380,GO:2000316	ko:K12655	OTU	NA	NA	NA	NA	NA
jgi|Dialut1|11592|KFE25_000354.1	PF18376	Mevalonate 5-diphosphate decarboxylase C-terminal domain	IPR041431	Mvd1, C-terminal	PF18376.4	Mevalonate_5-diphosphate_decarboxylase_C-terminal_domain	Diphosphomevalonate_decarboxylase_OS=Bos_taurus_OX=9913_GN=MVD_PE=2_SV=1	diphosphomevalonate decarboxylase activity	GO:0003674,GO:0003824,GO:0004163,GO:0005488,GO:0005515,GO:0005575,GO:0005622,GO:0005623,GO:0005737,GO:0005777,GO:0005782,GO:0005829,GO:0006066,GO:0006084,GO:0006139,GO:0006163,GO:0006464,GO:0006486,GO:0006487,GO:0006488,GO:0006489,GO:0006490,GO:0006629,GO:0006637,GO:0006644,GO:0006694,GO:0006695,GO:0006696,GO:0006720,GO:0006725,GO:0006732,GO:0006753,GO:0006790,GO:0006793,GO:0006796,GO:0006807,GO:0008150,GO:0008152,GO:0008202,GO:0008203,GO:0008204,GO:0008284,GO:0008299,GO:0008610,GO:0008654,GO:0009058,GO:0009059,GO:0009100,GO:0009101,GO:0009117,GO:0009150,GO:0009240,GO:0009259,GO:0009889,GO:0009987,GO:0016125,GO:0016126,GO:0016128,GO:0016129,GO:0016829,GO:0016830,GO:0016831,GO:0019216,GO:0019218,GO:0019222,GO:0019287,GO:0019538,GO:0019637,GO:0019693,GO:0030544,GO:0031072,GO:0031907,GO:0031974,GO:0033865,GO:0033875,GO:0034032,GO:0034641,GO:0034645,GO:0035383,GO:0036211,GO:0042127,GO:0042221,GO:0042493,GO:0042579,GO:0042802,GO:0042803,GO:0043170,GO:0043226,GO:0043227,GO:0043229,GO:0043231,GO:0043233,GO:0043412,GO:0043413,GO:0043603,GO:0044107,GO:0044108,GO:0044237,GO:0044238,GO:0044249,GO:0044255,GO:0044260,GO:0044267,GO:0044281,GO:0044283,GO:0044422,GO:0044424,GO:0044438,GO:0044439,GO:0044444,GO:0044446,GO:0044464,GO:0045540,GO:0046165,GO:0046465,GO:0046483,GO:0046490,GO:0046890,GO:0046983,GO:0048518,GO:0048522,GO:0050789,GO:0050794,GO:0050810,GO:0050896,GO:0051186,GO:0055086,GO:0062012,GO:0065007,GO:0070013,GO:0070085,GO:0071704,GO:0072521,GO:0080090,GO:0090181,GO:0090407,GO:0097384,GO:0106118,GO:1901135,GO:1901137,GO:1901360,GO:1901362,GO:1901564,GO:1901566,GO:1901576,GO:1901615,GO:1901617,GO:1902652,GO:1902653,GO:1902930	ko:K01597	GHMP_kinases_N	NA	NA	NA	NA	NA
jgi|Dialut1|11593|KFE25_000355.1	PF00118	TCP-1/cpn60 chaperonin family	IPR002423	Chaperonin Cpn60/GroEL/TCP-1 family	NA	NA	Chaperonin_CPN60-1,_mitochondrial_OS=Cucurbita_maxima_OX=3661_GN=CPN60-1_PE=1_SV=1	Belongs to the chaperonin (HSP60) family	GO:0000166,GO:0003674,GO:0003735,GO:0005198,GO:0005488,GO:0005507,GO:0005515,GO:0005524,GO:0005575,GO:0005622,GO:0005623,GO:0005737,GO:0005739,GO:0005759,GO:0005773,GO:0005774,GO:0005829,GO:0005840,GO:0005844,GO:0005886,GO:0006457,GO:0006458,GO:0006605,GO:0006626,GO:0006810,GO:0006839,GO:0006886,GO:0006950,GO:0006996,GO:0007005,GO:0008104,GO:0008144,GO:0008150,GO:0009266,GO:0009408,GO:0009507,GO:0009526,GO:0009532,GO:0009536,GO:0009570,GO:0009628,GO:0009719,GO:0009725,GO:0009735,GO:0009941,GO:0009987,GO:0010033,GO:0010035,GO:0010038,GO:0015031,GO:0015833,GO:0016020,GO:0016043,GO:0017038,GO:0017076,GO:0019899,GO:0022626,GO:0030554,GO:0031090,GO:0031967,GO:0031974,GO:0031975,GO:0032553,GO:0032555,GO:0032559,GO:0032991,GO:0033036,GO:0033365,GO:0034613,GO:0035639,GO:0036094,GO:0042221,GO:0042788,GO:0042886,GO:0043167,GO:0043168,GO:0043169,GO:0043226,GO:0043227,GO:0043228,GO:0043229,GO:0043231,GO:0043232,GO:0043233,GO:0044183,GO:0044422,GO:0044424,GO:0044429,GO:0044434,GO:0044435,GO:0044437,GO:0044444,GO:0044445,GO:0044446,GO:0044464,GO:0044743,GO:0045041,GO:0045184,GO:0046686,GO:0046872,GO:0046907,GO:0046914,GO:0050896,GO:0051082,GO:0051117,GO:0051179,GO:0051234,GO:0051641,GO:0051649,GO:0055085,GO:0061077,GO:0065002,GO:0070013,GO:0070585,GO:0070727,GO:0071702,GO:0071705,GO:0071806,GO:0071840,GO:0071944,GO:0072594,GO:0072655,GO:0097159,GO:0097367,GO:0098588,GO:0098805,GO:1901265,GO:1901363,GO:1990542,GO:1990904	ko:K04077	Cpn60_TCP1	NA	NA	NA	NA	NA
jgi|Dialut1|11596|KFE25_000358.1	PF00650	CRAL/TRIO domain	IPR001251	CRAL-TRIO lipid binding domain	NA	NA	Phosphatidylinositol_transfer_protein_CSR1_OS=Ashbya_gossypii_(strain_ATCC_10895_/_CBS_109.51_/_FGSC_9923_/_NRRL_Y-1056)_OX=284811_GN=CSR1_PE=3_SV=2	NA	NA	NA	NA	NA	NA	NA	NA	NA
jgi|Dialut1|11597|KFE25_000359.1	NA	NA	NA	NA	NA	NA	Zinc_finger_HIT_domain-containing_protein_1_homolog_OS=Dictyostelium_discoideum_OX=44689_GN=znhit1_PE=3_SV=1	-	-	ko:K11663	-	NA	NA	NA	NA	NA
jgi|Dialut1|11599|KFE25_000361.1	PF17866	AAA lid domain	IPR041627	CbbX, AAA lid domain	NA	NA	Protein_cbbX_homolog,_chloroplastic_OS=Guillardia_theta_OX=55529_GN=cbbX_PE=3_SV=1	ATP binding	GO:0005575,GO:0005622,GO:0005623,GO:0005737,GO:0009507,GO:0009536,GO:0043226,GO:0043227,GO:0043229,GO:0043231,GO:0044424,GO:0044444,GO:0044464	-	AAA	NA	NA	NA	NA	NA
jgi|Dialut1|1160|KFE25_009639.1	PF13365	Trypsin-like peptidase domain	-	-	NA	NA	Probable_periplasmic_serine_endoprotease_DegP-like_OS=Pseudomonas_fulva_(strain_12-X)_OX=743720_GN=Psefu_3239_PE=3_SV=1	ATP-dependent Clp protease adaptor protein ClpS	-	-	ClpS	NA	NA	NA	NA	NA
jgi|Dialut1|11600|KFE25_000362.1	PF00581	Rhodanese-like domain	IPR001763	Rhodanese-like domain	NA	NA	Probable_adenylyltransferase/sulfurtransferase_MoeZ_OS=Mycobacterium_tuberculosis_(strain_ATCC_25618_/_H37Rv)_OX=83332_GN=moeZ_PE=1_SV=1	Catalyzes the ATP-dependent transfer of a sulfur to tRNA to produce 4-thiouridine in position 8 of tRNAs, which functions as a near-UV photosensor. Also catalyzes the transfer of sulfur to the sulfur carrier protein ThiS, forming ThiS-thiocarboxylate. This is a step in the synthesis of thiazole, in the thiamine biosynthesis pathway. The sulfur is donated as persulfide by IscS	-	-	Rhodanese	NA	NA	NA	NA	NA
jgi|Dialut1|11601|KFE25_000363.1	PF00504	Chlorophyll A-B binding protein	IPR022796	Chlorophyll A-B binding protein	NA	NA	Chlorophyll_a-b_binding_protein_4,_chloroplastic_OS=Arabidopsis_thaliana_OX=3702_GN=LHCA4_PE=1_SV=1	Chlorophyll A-B binding protein	-	ko:K08916	Chloroa_b-bind	NA	NA	NA	NA	NA
jgi|Dialut1|11603|KFE25_000365.1	NA	NA	NA	NA	NA	NA	Histone-lysine_N-methyltransferase_SETD7_OS=Mus_musculus_OX=10090_GN=Setd7_PE=1_SV=2	Histone methyltransferase that specifically monomethylates 'Lys-4' of histone H3. H3 'Lys-4' methylation represents a specific tag for epigenetic transcriptional activation. Plays a central role in the transcriptional activation of genes	GO:0002039,GO:0003007,GO:0003674,GO:0003682,GO:0003824,GO:0005488,GO:0005515,GO:0005575,GO:0005622,GO:0005623,GO:0005634,GO:0005654,GO:0005730,GO:0006325,GO:0006355,GO:0006464,GO:0006479,GO:0006807,GO:0006950,GO:0006974,GO:0006996,GO:0007275,GO:0007507,GO:0008150,GO:0008152,GO:0008168,GO:0008170,GO:0008213,GO:0008276,GO:0008757,GO:0009653,GO:0009887,GO:0009889,GO:0009891,GO:0009893,GO:0009987,GO:0010468,GO:0010556,GO:0010557,GO:0010604,GO:0010628,GO:0016043,GO:0016278,GO:0016279,GO:0016569,GO:0016570,GO:0016571,GO:0016740,GO:0016741,GO:0018022,GO:0018024,GO:0018026,GO:0018027,GO:0018193,GO:0018205,GO:0019219,GO:0019222,GO:0019538,GO:0031056,GO:0031060,GO:0031323,GO:0031325,GO:0031326,GO:0031328,GO:0031399,GO:0031974,GO:0031981,GO:0032259,GO:0032268,GO:0032501,GO:0032502,GO:0033043,GO:0033044,GO:0033554,GO:0034968,GO:0036211,GO:0042054,GO:0043170,GO:0043226,GO:0043227,GO:0043228,GO:0043229,GO:0043231,GO:0043232,GO:0043233,GO:0043412,GO:0043414,GO:0044237,GO:0044238,GO:0044260,GO:0044267,GO:0044422,GO:0044424,GO:0044428,GO:0044446,GO:0044464,GO:0045893,GO:0045935,GO:0048513,GO:0048518,GO:0048522,GO:0048731,GO:0048856,GO:0050789,GO:0050794,GO:0050896,GO:0051128,GO:0051171,GO:0051173,GO:0051246,GO:0051252,GO:0051254,GO:0051276,GO:0051570,GO:0051716,GO:0060255,GO:0065007,GO:0070013,GO:0070828,GO:0071704,GO:0071840,GO:0072359,GO:0080090,GO:0140096,GO:1901564,GO:1902275,GO:1902680,GO:1903506,GO:1903508,GO:2000112,GO:2001141	ko:K11431	MORN,SET	NA	NA	NA	NA	NA
jgi|Dialut1|11604|KFE25_000366.1	PF13445	RING-type zinc-finger	IPR027370	RING-type zinc-finger, LisH dimerisation motif	PF13445.9	RING-type_zinc-finger	NA	NA	NA	NA	NA	NA	NA	NA	NA	NA
jgi|Dialut1|11605|KFE25_000367.1	PF09793	Anticodon-binding domain	IPR019181	Anticodon-binding domain	PF09793.12	Anticodon-binding_domain	Protein_LSM12_homolog_OS=Homo_sapiens_OX=9606_GN=LSM12_PE=1_SV=2	Anticodon-binding domain	-	-	AD	NA	NA	NA	NA	NA
jgi|Dialut1|11606|KFE25_000368.1	PF13419	Haloacid dehalogenase-like hydrolase	IPR041492	Haloacid dehalogenase-like hydrolase	NA	NA	Imidazoleglycerol-phosphate_dehydratase_OS=Phytophthora_parasitica_OX=4792_GN=HIS3_PE=3_SV=1	HAD superfamily (subfamily IA) hydrolase, TIGR01548	-	ko:K11777	HAD_2	NA	NA	NA	NA	NA
jgi|Dialut1|11607|KFE25_000369.1	PF03060	Nitronate monooxygenase	IPR004136	Nitronate monooxygenase	PF03060.18	Nitronate_monooxygenase	Nitronate_monooxygenase_OS=Paraburkholderia_phytofirmans_(strain_DSM_17436_/_LMG_22146_/_PsJN)_OX=398527_GN=Bphyt_4144_PE=1_SV=1	FMN-dependent dehydrogenase	-	ko:K00459	NMO	NA	NA	NA	NA	NA
jgi|Dialut1|11608|KFE25_000370.1	PF16507	Proteasome-substrate-size regulator, mid region	IPR032430	Proteasome activator Blm10, mid region	PF16507.8	Proteasome-substrate-size_regulator,_mid_region	Proteasome_activator_subunit_4_OS=Arabidopsis_thaliana_OX=3702_GN=PA200_PE=2_SV=2	NA	NA	NA	NA	NA	NA	NA	NA	NA
jgi|Dialut1|11608|KFE25_000370.1	PF16507	Proteasome-substrate-size regulator, mid region	IPR032430	Proteasome activator Blm10, mid region	PF11919.11	Domain_of_unknown_function_(DUF3437)	Proteasome_activator_subunit_4_OS=Arabidopsis_thaliana_OX=3702_GN=PA200_PE=2_SV=2	NA	NA	NA	NA	NA	NA	NA	NA	NA
jgi|Dialut1|11609|KFE25_000371.1	PF04675	DNA ligase N terminus	IPR012308	DNA ligase, ATP-dependent, N-terminal	PF04679.18	ATP_dependent_DNA_ligase_C_terminal_region	DNA_ligase_1_OS=Mus_musculus_OX=10090_GN=Lig1_PE=1_SV=2	DNA ligase (ATP) activity	GO:0000012,GO:0000228,GO:0000278,GO:0000302,GO:0000726,GO:0003674,GO:0003676,GO:0003677,GO:0003824,GO:0003909,GO:0003910,GO:0005488,GO:0005575,GO:0005622,GO:0005623,GO:0005634,GO:0005654,GO:0005657,GO:0005694,GO:0005730,GO:0005737,GO:0005739,GO:0006139,GO:0006259,GO:0006260,GO:0006261,GO:0006266,GO:0006271,GO:0006273,GO:0006281,GO:0006283,GO:0006284,GO:0006289,GO:0006297,GO:0006298,GO:0006302,GO:0006303,GO:0006304,GO:0006310,GO:0006725,GO:0006807,GO:0006950,GO:0006974,GO:0006979,GO:0006996,GO:0007049,GO:0008150,GO:0008152,GO:0009058,GO:0009059,GO:0009636,GO:0009653,GO:0009987,GO:0010035,GO:0016043,GO:0016070,GO:0016874,GO:0016886,GO:0022402,GO:0022616,GO:0031974,GO:0031981,GO:0032502,GO:0033260,GO:0033554,GO:0033567,GO:0034641,GO:0034645,GO:0035510,GO:0035753,GO:0042221,GO:0042493,GO:0042542,GO:0043170,GO:0043226,GO:0043227,GO:0043228,GO:0043229,GO:0043231,GO:0043232,GO:0043233,GO:0043412,GO:0043570,GO:0043596,GO:0044237,GO:0044238,GO:0044249,GO:0044260,GO:0044422,GO:0044424,GO:0044427,GO:0044428,GO:0044444,GO:0044446,GO:0044454,GO:0044464,GO:0044728,GO:0044786,GO:0046483,GO:0046677,GO:0048856,GO:0050896,GO:0051103,GO:0051276,GO:0051716,GO:0070013,GO:0070988,GO:0071704,GO:0071840,GO:0080111,GO:0090304,GO:0097159,GO:0140097,GO:1901360,GO:1901363,GO:1901576,GO:1901700,GO:1902969,GO:1903047,GO:1903461	ko:K10747	DNA_ligase_A_C,DNA_ligase_A_M,DNA_ligase_A_N	NA	NA	NA	NA	NA
jgi|Dialut1|1161|KFE25_009640.1	PF05346	Eukaryotic membrane protein family	IPR008010	Tapt1 family	PF05346.14	Eukaryotic_membrane_protein_family	Protein_TAPT1_homolog_OS=Dictyostelium_discoideum_OX=44689_GN=DDB_G0277313_PE=3_SV=2	ER protein folding protein	GO:0005575,GO:0005622,GO:0005623,GO:0005737,GO:0005739,GO:0005783,GO:0005789,GO:0006457,GO:0008150,GO:0009987,GO:0012505,GO:0016020,GO:0016021,GO:0030176,GO:0031224,GO:0031227,GO:0031984,GO:0034975,GO:0042175,GO:0043226,GO:0043227,GO:0043229,GO:0043231,GO:0044422,GO:0044424,GO:0044425,GO:0044432,GO:0044444,GO:0044446,GO:0044464,GO:0071944,GO:0098827	-	DUF747	NA	NA	NA	NA	NA
jgi|Dialut1|11610|KFE25_000372.1	PF07719	Tetratricopeptide repeat	IPR013105	Tetratricopeptide repeat 2	NA	NA	Protein_unc-45_homolog_B_OS=Xenopus_laevis_OX=8355_GN=unc45b_PE=2_SV=1	NA	NA	NA	NA	NA	NA	NA	NA	NA
jgi|Dialut1|11611|KFE25_000373.1	PF04427	Brix domain	IPR007109	Brix domain	NA	NA	U3_small_nucleolar_ribonucleoprotein_protein_IMP4_OS=Homo_sapiens_OX=9606_GN=IMP4_PE=1_SV=1	Brix	GO:0003674,GO:0003676,GO:0003677,GO:0003697,GO:0003723,GO:0005488,GO:0005575,GO:0005622,GO:0005623,GO:0005634,GO:0005730,GO:0006139,GO:0006364,GO:0006396,GO:0006725,GO:0006807,GO:0008150,GO:0008152,GO:0009987,GO:0010467,GO:0016070,GO:0016072,GO:0019843,GO:0022613,GO:0030515,GO:0030684,GO:0030686,GO:0031974,GO:0031981,GO:0032040,GO:0032991,GO:0034457,GO:0034470,GO:0034641,GO:0034660,GO:0042134,GO:0042162,GO:0042254,GO:0042274,GO:0043047,GO:0043170,GO:0043226,GO:0043227,GO:0043228,GO:0043229,GO:0043231,GO:0043232,GO:0043233,GO:0043565,GO:0044085,GO:0044237,GO:0044238,GO:0044422,GO:0044424,GO:0044428,GO:0044446,GO:0044452,GO:0044464,GO:0046483,GO:0070013,GO:0071704,GO:0071840,GO:0090304,GO:0097159,GO:0098847,GO:1901360,GO:1901363,GO:1990904	ko:K14561	Brix	NA	NA	NA	NA	NA
jgi|Dialut1|11616|KFE25_000378.1	PF00856	SET domain	IPR001214	SET domain	NA	NA	Histone-lysine_N-methyltransferase,_H3_lysine-36_specific_OS=Ashbya_gossypii_(strain_ATCC_10895_/_CBS_109.51_/_FGSC_9923_/_NRRL_Y-1056)_OX=284811_GN=SET2_PE=3_SV=2	Histone-lysine N-methyltransferase	GO:0003674,GO:0003724,GO:0003824,GO:0004004,GO:0004386,GO:0005575,GO:0005622,GO:0005623,GO:0005634,GO:0005730,GO:0005737,GO:0006139,GO:0006725,GO:0006807,GO:0008026,GO:0008150,GO:0008152,GO:0008186,GO:0009987,GO:0010501,GO:0016070,GO:0016462,GO:0016787,GO:0016817,GO:0016818,GO:0016887,GO:0017111,GO:0031974,GO:0031981,GO:0034641,GO:0042623,GO:0043170,GO:0043226,GO:0043227,GO:0043228,GO:0043229,GO:0043231,GO:0043232,GO:0043233,GO:0044237,GO:0044238,GO:0044422,GO:0044424,GO:0044428,GO:0044446,GO:0044464,GO:0046483,GO:0070013,GO:0070035,GO:0071704,GO:0090304,GO:0140098,GO:1901360	ko:K11420,ko:K14778	DEAD,Helicase_C,SAD_SRA,SET	NA	NA	NA	NA	NA
jgi|Dialut1|11618|KFE25_000380.1	PF09804	DENN domain-containing protein 11	IPR018626	Protein LCHN/Anr2	PF09804.12	DENN_domain-containing_protein_11	DENN_domain-containing_protein_11_OS=Danio_rerio_OX=7955_GN=dennd11_PE=3_SV=1	NA	NA	NA	NA	NA	NA	NA	NA	NA
jgi|Dialut1|11619|KFE25_000381.1	PF02517	Type II CAAX prenyl endopeptidase Rce1-like	IPR003675	Type II CAAX prenyl endopeptidase Rce1-like	NA	NA	NA	CAAX protease self-immunity	-	ko:K07052	Abi	NA	NA	NA	NA	NA
jgi|Dialut1|11620|KFE25_000382.1	PF08445	FR47-like protein	IPR013653	FR47-like	PF08445.13	FR47-like_protein	NA	NA	NA	NA	NA	NA	NA	NA	NA	NA
jgi|Dialut1|11620|KFE25_000382.1	PF08445	FR47-like protein	IPR013653	FR47-like	PF12568.11	Acetyltransferase_(GNAT)_domain,_PanZ	NA	NA	NA	NA	NA	NA	NA	NA	NA	NA
jgi|Dialut1|11621|KFE25_000383.1	PF02204	Vacuolar sorting protein 9 (VPS9) domain	IPR003123	VPS9 domain	NA	NA	NA	NA	NA	NA	NA	NA	NA	NA	NA	NA
jgi|Dialut1|11622|KFE25_000384.1	NA	NA	NA	NA	NA	NA	NA	-	-	-	-	NA	NA	NA	NA	NA
jgi|Dialut1|11623|KFE25_000385.1	PF02882	Tetrahydrofolate dehydrogenase/cyclohydrolase, NAD(P)-binding domain	IPR020631	Tetrahydrofolate dehydrogenase/cyclohydrolase, NAD(P)-binding domain	PF00763.26	Tetrahydrofolate_dehydrogenase/cyclohydrolase,_catalytic_domain	Bifunctional_protein_FolD_4,_chloroplastic_OS=Arabidopsis_thaliana_OX=3702_GN=FOLD4_PE=1_SV=1	methenyltetrahydrofolate cyclohydrolase activity	-	-	THF_DHG_CYH,THF_DHG_CYH_C	NA	NA	NA	NA	NA
jgi|Dialut1|11623|KFE25_000385.1	PF02882	Tetrahydrofolate dehydrogenase/cyclohydrolase, NAD(P)-binding domain	IPR020631	Tetrahydrofolate dehydrogenase/cyclohydrolase, NAD(P)-binding domain	PF02882.22	Tetrahydrofolate_dehydrogenase/cyclohydrolase,_NAD(P)-binding_domain	Bifunctional_protein_FolD_4,_chloroplastic_OS=Arabidopsis_thaliana_OX=3702_GN=FOLD4_PE=1_SV=1	methenyltetrahydrofolate cyclohydrolase activity	-	-	THF_DHG_CYH,THF_DHG_CYH_C	NA	NA	NA	NA	NA
jgi|Dialut1|11624|KFE25_000386.1	PF00567	Tudor domain	IPR002999	Tudor domain	PF00567.27	Tudor_domain	Ribonuclease_TUDOR_1_OS=Arabidopsis_thaliana_OX=3702_GN=TSN1_PE=1_SV=1	Staphylococcal nuclease homologues	-	ko:K15979	SNase,TUDOR	NA	NA	NA	NA	NA
jgi|Dialut1|11624|KFE25_000386.1	PF00567	Tudor domain	IPR002999	Tudor domain	PF00565.20	Staphylococcal_nuclease_homologue	Ribonuclease_TUDOR_1_OS=Arabidopsis_thaliana_OX=3702_GN=TSN1_PE=1_SV=1	Staphylococcal nuclease homologues	-	ko:K15979	SNase,TUDOR	NA	NA	NA	NA	NA
jgi|Dialut1|11625|KFE25_000387.1	PF00443	Ubiquitin carboxyl-terminal hydrolase	IPR001394	Peptidase C19, ubiquitin carboxyl-terminal hydrolase	NA	NA	Ubiquitin_carboxyl-terminal_hydrolase_10_OS=Rattus_norvegicus_OX=10116_GN=Usp10_PE=1_SV=1	NA	NA	NA	NA	NA	NA	NA	NA	NA
jgi|Dialut1|11626|KFE25_000388.1	PF00153	Mitochondrial carrier protein	IPR018108	Mitochondrial substrate/solute carrier	NA	NA	Mitochondrial_uncoupling_protein_3_OS=Arabidopsis_thaliana_OX=3702_GN=PUMP3_PE=2_SV=1	oxidative phosphorylation uncoupler activity	GO:0003674,GO:0005215,GO:0005575,GO:0005622,GO:0005623,GO:0005737,GO:0005739,GO:0005740,GO:0005743,GO:0006810,GO:0006811,GO:0006812,GO:0006839,GO:0006950,GO:0006979,GO:0008150,GO:0009266,GO:0009409,GO:0009628,GO:0015672,GO:0016020,GO:0016021,GO:0017077,GO:0019866,GO:0022857,GO:0031090,GO:0031224,GO:0031966,GO:0031967,GO:0031975,GO:0034220,GO:0042391,GO:0043226,GO:0043227,GO:0043229,GO:0043231,GO:0044422,GO:0044424,GO:0044425,GO:0044429,GO:0044444,GO:0044446,GO:0044464,GO:0050896,GO:0051179,GO:0051234,GO:0051881,GO:0055085,GO:0065007,GO:0065008,GO:0098655,GO:0098660,GO:0098662,GO:1902600	ko:K15112,ko:K19347	Mito_carr	NA	NA	NA	NA	NA
jgi|Dialut1|11627|KFE25_000389.1	NA	NA	NA	NA	NA	NA	Streptomycin_biosynthesis_protein_StrG_OS=Streptomyces_griseus_OX=1911_GN=strG_PE=4_SV=1	NA	NA	NA	NA	NA	NA	NA	NA	NA
jgi|Dialut1|11628|KFE25_000390.1	PF04153	NOT2 / NOT3 / NOT5 family	IPR007282	NOT2/NOT3/NOT5, C-terminal	NA	NA	Probable_NOT_transcription_complex_subunit_VIP2_(Fragment)_OS=Nicotiana_benthamiana_OX=4100_GN=VIP2_PE=1_SV=1	nuclear-transcribed mRNA catabolic process, deadenylation-dependent decay	GO:0000288,GO:0000289,GO:0000290,GO:0000749,GO:0000932,GO:0000956,GO:0003674,GO:0003676,GO:0003723,GO:0003729,GO:0005488,GO:0005575,GO:0005622,GO:0005623,GO:0005634,GO:0005737,GO:0006139,GO:0006259,GO:0006351,GO:0006354,GO:0006355,GO:0006357,GO:0006366,GO:0006368,GO:0006401,GO:0006402,GO:0006417,GO:0006464,GO:0006725,GO:0006807,GO:0008150,GO:0008152,GO:0009056,GO:0009057,GO:0009058,GO:0009059,GO:0009889,GO:0009890,GO:0009891,GO:0009892,GO:0009893,GO:0009987,GO:0010033,GO:0010467,GO:0010468,GO:0010556,GO:0010557,GO:0010558,GO:0010604,GO:0010605,GO:0010608,GO:0010628,GO:0010629,GO:0015074,GO:0016070,GO:0016071,GO:0016567,GO:0017148,GO:0018130,GO:0019219,GO:0019222,GO:0019236,GO:0019438,GO:0019439,GO:0019538,GO:0030014,GO:0030015,GO:0031086,GO:0031087,GO:0031136,GO:0031137,GO:0031139,GO:0031323,GO:0031324,GO:0031325,GO:0031326,GO:0031327,GO:0031328,GO:0032268,GO:0032269,GO:0032446,GO:0032774,GO:0032784,GO:0032786,GO:0032968,GO:0032991,GO:0034243,GO:0034248,GO:0034249,GO:0034641,GO:0034645,GO:0034654,GO:0034655,GO:0035770,GO:0036211,GO:0036464,GO:0042221,GO:0043170,GO:0043226,GO:0043227,GO:0043228,GO:0043229,GO:0043231,GO:0043232,GO:0043412,GO:0043900,GO:0043902,GO:0044237,GO:0044238,GO:0044248,GO:0044249,GO:0044260,GO:0044265,GO:0044267,GO:0044270,GO:0044271,GO:0044424,GO:0044444,GO:0044464,GO:0045893,GO:0045935,GO:0045944,GO:0046483,GO:0046700,GO:0046999,GO:0048518,GO:0048519,GO:0048522,GO:0048523,GO:0050789,GO:0050794,GO:0050896,GO:0051171,GO:0051172,GO:0051173,GO:0051246,GO:0051248,GO:0051252,GO:0051254,GO:0051716,GO:0051726,GO:0060255,GO:0065007,GO:0070647,GO:0070887,GO:0071310,GO:0071444,GO:0071704,GO:0080090,GO:0090304,GO:0090305,GO:0097159,GO:0097659,GO:1901360,GO:1901361,GO:1901362,GO:1901363,GO:1901564,GO:1901575,GO:1901576,GO:1902680,GO:1903506,GO:1903508,GO:1990904,GO:2000112,GO:2000113,GO:2000241,GO:2000243,GO:2001141	ko:K12605	NOT2_3_5	NA	NA	NA	NA	NA
jgi|Dialut1|11629|KFE25_000391.1	PF04193	PQ loop repeat	IPR006603	PQ-loop repeat	PF04193.17	PQ_loop_repeat	Mannose-P-dolichol_utilization_defect_1_protein_OS=Mus_musculus_OX=10090_GN=Mpdu1_PE=1_SV=1	Mannose-P-dolichol utilization defect 1	-	ko:K09660	PQ-loop	NA	NA	NA	NA	NA
jgi|Dialut1|1163|KFE25_009642.1	PF00027	Cyclic nucleotide-binding domain	IPR000595	Cyclic nucleotide-binding domain	NA	NA	Potassium/sodium_hyperpolarization-activated_cyclic_nucleotide-gated_channel_1_OS=Mus_musculus_OX=10090_GN=Hcn1_PE=1_SV=1	NA	NA	NA	NA	NA	NA	NA	NA	NA
jgi|Dialut1|11630|KFE25_000392.1	PF00085	Thioredoxin	IPR013766	Thioredoxin domain	NA	NA	Thioredoxin_OS=Geodia_cydonium_OX=6047_GN=THIO_PE=3_SV=1	cell redox homeostasis	GO:0000003,GO:0000122,GO:0000302,GO:0001101,GO:0001520,GO:0001678,GO:0001932,GO:0001934,GO:0003674,GO:0003756,GO:0003824,GO:0004791,GO:0005488,GO:0005515,GO:0005575,GO:0005622,GO:0005623,GO:0005634,GO:0005737,GO:0005829,GO:0005856,GO:0005929,GO:0006355,GO:0006357,GO:0006928,GO:0006950,GO:0006979,GO:0007154,GO:0007165,GO:0007267,GO:0007276,GO:0007283,GO:0008104,GO:0008150,GO:0008152,GO:0008283,GO:0009314,GO:0009410,GO:0009611,GO:0009628,GO:0009636,GO:0009719,GO:0009725,GO:0009743,GO:0009746,GO:0009749,GO:0009889,GO:0009890,GO:0009892,GO:0009893,GO:0009966,GO:0009967,GO:0009987,GO:0010033,GO:0010035,GO:0010243,GO:0010269,GO:0010468,GO:0010556,GO:0010558,GO:0010562,GO:0010604,GO:0010605,GO:0010629,GO:0010646,GO:0010647,GO:0010941,GO:0014070,GO:0014823,GO:0015035,GO:0015036,GO:0015037,GO:0016209,GO:0016491,GO:0016651,GO:0016667,GO:0016668,GO:0016671,GO:0016853,GO:0016860,GO:0016864,GO:0019219,GO:0019220,GO:0019222,GO:0019725,GO:0019899,GO:0019953,GO:0022414,GO:0023051,GO:0023052,GO:0023056,GO:0030317,GO:0030424,GO:0030425,GO:0031323,GO:0031324,GO:0031325,GO:0031326,GO:0031327,GO:0031399,GO:0031401,GO:0031514,GO:0031960,GO:0032147,GO:0032148,GO:0032268,GO:0032270,GO:0032386,GO:0032387,GO:0032501,GO:0032504,GO:0032507,GO:0032879,GO:0032880,GO:0033036,GO:0033135,GO:0033138,GO:0033157,GO:0033158,GO:0033365,GO:0033500,GO:0033554,GO:0033674,GO:0033993,GO:0034284,GO:0034504,GO:0034599,GO:0034613,GO:0034614,GO:0035690,GO:0036126,GO:0036295,GO:0036296,GO:0036477,GO:0040011,GO:0042221,GO:0042306,GO:0042325,GO:0042327,GO:0042493,GO:0042592,GO:0042593,GO:0042995,GO:0043005,GO:0043025,GO:0043085,GO:0043200,GO:0043226,GO:0043227,GO:0043228,GO:0043229,GO:0043231,GO:0043232,GO:0043388,GO:0043549,GO:0044093,GO:0044297,GO:0044422,GO:0044424,GO:0044430,GO:0044441,GO:0044444,GO:0044446,GO:0044463,GO:0044464,GO:0044703,GO:0045185,GO:0045454,GO:0045859,GO:0045860,GO:0045892,GO:0045934,GO:0045937,GO:0046677,GO:0046822,GO:0046823,GO:0046825,GO:0046826,GO:0047134,GO:0048232,GO:0048518,GO:0048519,GO:0048522,GO:0048523,GO:0048545,GO:0048583,GO:0048584,GO:0048585,GO:0048609,GO:0048678,GO:0048870,GO:0048878,GO:0050789,GO:0050790,GO:0050794,GO:0050896,GO:0051049,GO:0051051,GO:0051098,GO:0051099,GO:0051101,GO:0051171,GO:0051172,GO:0051173,GO:0051174,GO:0051179,GO:0051223,GO:0051224,GO:0051235,GO:0051246,GO:0051247,GO:0051252,GO:0051253,GO:0051338,GO:0051347,GO:0051384,GO:0051457,GO:0051641,GO:0051651,GO:0051674,GO:0051704,GO:0051716,GO:0051896,GO:0051897,GO:0055082,GO:0055093,GO:0055114,GO:0060255,GO:0060341,GO:0060548,GO:0065007,GO:0065008,GO:0065009,GO:0070201,GO:0070482,GO:0070727,GO:0070887,GO:0071236,GO:0071310,GO:0071322,GO:0071326,GO:0071331,GO:0071333,GO:0071453,GO:0071455,GO:0071548,GO:0072595,GO:0080090,GO:0080134,GO:0080135,GO:0090087,GO:0090317,GO:0097066,GO:0097068,GO:0097223,GO:0097237,GO:0097327,GO:0097447,GO:0097458,GO:0097722,GO:0097729,GO:0098754,GO:0098869,GO:0099080,GO:0099081,GO:0099512,GO:0099513,GO:0120025,GO:0120038,GO:0140096,GO:1900180,GO:1900407,GO:1900408,GO:1901031,GO:1901032,GO:1901654,GO:1901698,GO:1901700,GO:1901701,GO:1902531,GO:1902533,GO:1902679,GO:1902882,GO:1902883,GO:1903201,GO:1903202,GO:1903205,GO:1903206,GO:1903506,GO:1903507,GO:1903827,GO:1903828,GO:1904386,GO:1904589,GO:1904950,GO:1990748,GO:2000112,GO:2000113,GO:2001023,GO:2001024,GO:2001038,GO:2001039,GO:2001141	ko:K03671,ko:K06674,ko:K07059,ko:K08770,ko:K10632	Thioredoxin,ubiquitin	NA	NA	NA	NA	NA
jgi|Dialut1|11631|KFE25_000393.1	PF01167	Tub family	IPR000007	Tubby, C-terminal	NA	NA	Protein_king_tubby_OS=Drosophila_sechellia_OX=7238_GN=king-tubby_PE=3_SV=1	NA	NA	NA	NA	NA	NA	NA	NA	NA
jgi|Dialut1|11632|KFE25_000394.1	PF10996	Beta-Casp domain	IPR022712	Beta-Casp domain	NA	NA	Integrator_complex_subunit_11_OS=Danio_rerio_OX=7955_GN=cpsf3l_PE=2_SV=1	Cleavage and polyadenylation specific factor 3-like	GO:0000428,GO:0005575,GO:0005622,GO:0005623,GO:0005634,GO:0005654,GO:0005737,GO:0005829,GO:0005847,GO:0005849,GO:0006139,GO:0006351,GO:0006366,GO:0006378,GO:0006396,GO:0006397,GO:0006725,GO:0006807,GO:0008150,GO:0008152,GO:0009058,GO:0009059,GO:0009301,GO:0009987,GO:0010467,GO:0010468,GO:0016070,GO:0016071,GO:0016073,GO:0016180,GO:0016591,GO:0018130,GO:0019219,GO:0019222,GO:0019438,GO:0030880,GO:0031123,GO:0031124,GO:0031323,GO:0031974,GO:0031981,GO:0032039,GO:0032774,GO:0032991,GO:0034470,GO:0034472,GO:0034641,GO:0034645,GO:0034654,GO:0034660,GO:0042795,GO:0043170,GO:0043226,GO:0043227,GO:0043229,GO:0043231,GO:0043233,GO:0043484,GO:0043628,GO:0043631,GO:0044237,GO:0044238,GO:0044249,GO:0044260,GO:0044271,GO:0044422,GO:0044424,GO:0044428,GO:0044444,GO:0044446,GO:0044451,GO:0044464,GO:0046483,GO:0050789,GO:0050794,GO:0051171,GO:0051252,GO:0055029,GO:0060255,GO:0061695,GO:0065007,GO:0070013,GO:0071704,GO:0080090,GO:0090304,GO:0097659,GO:0098781,GO:1901360,GO:1901362,GO:1901576,GO:1902494,GO:1990234	ko:K13148	Beta-Casp,Lactamase_B_6,RMMBL	NA	NA	NA	NA	NA
jgi|Dialut1|11633|KFE25_000395.1	PF03462	PCRF domain	IPR005139	Peptide chain release factor	NA	NA	Peptide_chain_release_factor_1_OS=Afipia_carboxidovorans_(strain_ATCC_49405_/_DSM_1227_/_KCTC_32145_/_OM5)_OX=504832_GN=prfA_PE=3_SV=1	Peptide chain release factor 1 directs the termination of translation in response to the peptide chain termination codons UAG and UAA	-	ko:K02835	PCRF,RF-1	NA	NA	NA	NA	NA
jgi|Dialut1|11634|KFE25_000396.1	PF07970	Endoplasmic reticulum vesicle transporter	IPR012936	Endoplasmic reticulum vesicle transporter, C-terminal	PF07970.15	Endoplasmic_reticulum_vesicle_transporter	Probable_endoplasmic_reticulum-Golgi_intermediate_compartment_protein_3_OS=Dictyostelium_discoideum_OX=44689_GN=ergic3_PE=3_SV=1	Endoplasmic reticulum-Golgi intermediate compartment protein	-	ko:K20367	COPIIcoated_ERV,ERGIC_N	NA	NA	NA	NA	NA
jgi|Dialut1|11635|KFE25_000397.1	PF01926	50S ribosome-binding GTPase	IPR006073	GTP binding domain	NA	NA	Probable_GTP-binding_protein_EngB_OS=Geotalea_daltonii_(strain_DSM_22248_/_JCM_15807_/_FRC-32)_OX=316067_GN=engB_PE=3_SV=1	GTP binding	-	ko:K03978	MMR_HSR1	NA	NA	NA	NA	NA
jgi|Dialut1|11636|KFE25_000398.1	PF00646	F-box domain	IPR001810	F-box domain	NA	NA	NA	NA	NA	NA	NA	NA	NA	NA	NA	NA
jgi|Dialut1|11637|KFE25_000399.1	PF00270	DEAD/DEAH box helicase	IPR011545	DEAD/DEAH box helicase domain	PF16619.8	Unstructured_region_C-term_to_UIM_in_Ataxin3	ATP-dependent_RNA_helicase_SrmB_OS=Haemophilus_influenzae_(strain_ATCC_51907_/_DSM_11121_/_KW20_/_Rd)_OX=71421_GN=srmB_PE=3_SV=1	NA	NA	NA	NA	NA	NA	NA	NA	NA
jgi|Dialut1|11638|KFE25_000400.1	PF01922	SRP19 protein	IPR002778	Signal recognition particle, SRP19 subunit	PF01922.20	SRP19_protein	Signal_recognition_particle_19_kDa_protein_OS=Arabidopsis_thaliana_OX=3702_GN=SRP19_PE=1_SV=1	SRP19 protein	-	ko:K03105	SRP19	NA	NA	NA	NA	NA
jgi|Dialut1|11639|KFE25_000401.1	PF00828	Ribosomal proteins 50S-L15, 50S-L18e, 60S-L27A	IPR021131	Ribosomal protein L18e/L15P	NA	NA	50S_ribosomal_protein_L15_OS=Parasynechococcus_marenigrum_(strain_WH8102)_OX=84588_GN=rplO_PE=3_SV=1	Pfam:Ribosomal_L18e	-	-	Ribosomal_L27A	NA	NA	NA	NA	NA
jgi|Dialut1|1164|KFE25_009643.1	PF00009	Elongation factor Tu GTP binding domain	IPR000795	Translational (tr)-type GTP-binding domain	NA	NA	Elongation_factor_1-alpha_OS=Bombyx_mori_OX=7091_PE=2_SV=1	Eukaryotic translation elongation factor 1 alpha	-	ko:K03231	GTP_EFTU,GTP_EFTU_D2,GTP_EFTU_D3	NA	NA	NA	NA	NA
jgi|Dialut1|11640|KFE25_000402.1	PF00025	ADP-ribosylation factor family	IPR006689	Small GTPase superfamily, ARF/SAR type	NA	NA	ADP-ribosylation_factor-like_protein_5_OS=Dictyostelium_discoideum_OX=44689_GN=arl5_PE=3_SV=1	GTP binding	-	ko:K06972,ko:K07950	Arf	NA	NA	NA	NA	NA
jgi|Dialut1|11641|KFE25_000403.1	PF00085	Thioredoxin	IPR013766	Thioredoxin domain	NA	NA	Dynein_14_kDa_light_chain,_flagellar_outer_arm_OS=Chlamydomonas_reinhardtii_OX=3055_PE=1_SV=1	Belongs to the thioredoxin family	GO:0000011,GO:0000096,GO:0000097,GO:0000103,GO:0000302,GO:0000322,GO:0000323,GO:0000324,GO:0003674,GO:0003824,GO:0004791,GO:0005575,GO:0005622,GO:0005623,GO:0005634,GO:0005737,GO:0005739,GO:0005740,GO:0005758,GO:0005773,GO:0005829,GO:0006082,GO:0006464,GO:0006518,GO:0006520,GO:0006555,GO:0006575,GO:0006749,GO:0006790,GO:0006807,GO:0006810,GO:0006888,GO:0006890,GO:0006950,GO:0006979,GO:0006996,GO:0007033,GO:0008150,GO:0008152,GO:0008652,GO:0009056,GO:0009058,GO:0009066,GO:0009067,GO:0009086,GO:0009636,GO:0009987,GO:0010035,GO:0015035,GO:0015036,GO:0016043,GO:0016053,GO:0016192,GO:0016209,GO:0016491,GO:0016651,GO:0016667,GO:0016668,GO:0016671,GO:0016999,GO:0017001,GO:0017144,GO:0019379,GO:0019419,GO:0019538,GO:0019725,GO:0019752,GO:0031967,GO:0031970,GO:0031974,GO:0031975,GO:0033554,GO:0034599,GO:0034614,GO:0034641,GO:0035690,GO:0036211,GO:0042144,GO:0042221,GO:0042493,GO:0042542,GO:0042592,GO:0042737,GO:0042743,GO:0042744,GO:0043094,GO:0043102,GO:0043170,GO:0043226,GO:0043227,GO:0043229,GO:0043231,GO:0043233,GO:0043412,GO:0043436,GO:0043603,GO:0044237,GO:0044238,GO:0044248,GO:0044249,GO:0044260,GO:0044267,GO:0044272,GO:0044281,GO:0044283,GO:0044422,GO:0044424,GO:0044429,GO:0044444,GO:0044446,GO:0044464,GO:0045454,GO:0046394,GO:0046677,GO:0046907,GO:0047134,GO:0048193,GO:0048284,GO:0048308,GO:0048518,GO:0048522,GO:0048583,GO:0048584,GO:0050789,GO:0050794,GO:0050896,GO:0051179,GO:0051186,GO:0051187,GO:0051234,GO:0051641,GO:0051649,GO:0051716,GO:0055114,GO:0061024,GO:0061025,GO:0061687,GO:0061691,GO:0061692,GO:0065007,GO:0065008,GO:0070013,GO:0070301,GO:0070887,GO:0071236,GO:0071265,GO:0071267,GO:0071704,GO:0071840,GO:0072593,GO:0080058,GO:0080134,GO:0080135,GO:0097237,GO:0097576,GO:0098754,GO:0098869,GO:1900407,GO:1900409,GO:1901564,GO:1901566,GO:1901576,GO:1901605,GO:1901607,GO:1901700,GO:1901701,GO:1902882,GO:1902884,GO:1990355,GO:1990748	ko:K03671	Thioredoxin	NA	NA	NA	NA	NA
jgi|Dialut1|11642|KFE25_000404.1	PF01222	Ergosterol biosynthesis ERG4/ERG24 family	IPR001171	Sterol biosynthesis ERG24/DHCR-like	NA	NA	7-dehydrocholesterol_reductase_OS=Arabidopsis_thaliana_OX=3702_GN=DWF5_PE=1_SV=1	sterol delta7 reductase activity	GO:0000166,GO:0001568,GO:0001944,GO:0003674,GO:0003824,GO:0005488,GO:0005575,GO:0005622,GO:0005623,GO:0005634,GO:0005635,GO:0005640,GO:0005737,GO:0005783,GO:0005789,GO:0005794,GO:0005829,GO:0005886,GO:0006066,GO:0006629,GO:0006694,GO:0006695,GO:0007275,GO:0008150,GO:0008152,GO:0008202,GO:0008203,GO:0008610,GO:0009058,GO:0009791,GO:0009889,GO:0009918,GO:0009987,GO:0010817,GO:0012505,GO:0016020,GO:0016021,GO:0016125,GO:0016126,GO:0016128,GO:0016129,GO:0016131,GO:0016132,GO:0016491,GO:0016627,GO:0016628,GO:0019216,GO:0019218,GO:0019222,GO:0019867,GO:0030154,GO:0030176,GO:0030323,GO:0030324,GO:0031090,GO:0031224,GO:0031227,GO:0031965,GO:0031967,GO:0031968,GO:0031975,GO:0031984,GO:0032501,GO:0032502,GO:0033489,GO:0033490,GO:0035264,GO:0035295,GO:0036094,GO:0040007,GO:0042127,GO:0042175,GO:0042445,GO:0042446,GO:0043226,GO:0043227,GO:0043229,GO:0043231,GO:0044238,GO:0044281,GO:0044283,GO:0044422,GO:0044424,GO:0044425,GO:0044428,GO:0044432,GO:0044444,GO:0044446,GO:0044464,GO:0045540,GO:0046165,GO:0046890,GO:0047598,GO:0048037,GO:0048513,GO:0048589,GO:0048731,GO:0048856,GO:0048869,GO:0050661,GO:0050662,GO:0050789,GO:0050794,GO:0050810,GO:0055114,GO:0060541,GO:0062012,GO:0065007,GO:0065008,GO:0071704,GO:0071944,GO:0072358,GO:0072359,GO:0080090,GO:0090181,GO:0097159,GO:0098588,GO:0098805,GO:0098827,GO:0106118,GO:1901265,GO:1901360,GO:1901362,GO:1901363,GO:1901576,GO:1901615,GO:1901617,GO:1902652,GO:1902653,GO:1902930	ko:K00213	ERG4_ERG24	NA	NA	NA	NA	NA
jgi|Dialut1|11644|KFE25_000406.1	PF13911	AhpC/TSA antioxidant enzyme	IPR032801	Peroxiredoxin-like 2A/B/C	NA	NA	NA	AhpC/TSA antioxidant enzyme	-	-	AhpC-TSA_2	NA	NA	NA	NA	NA
jgi|Dialut1|11646|KFE25_000408.1	PF02230	Phospholipase/Carboxylesterase	IPR003140	Phospholipase/carboxylesterase/thioesterase	NA	NA	Acyl-protein_thioesterase_1_OS=Candida_glabrata_(strain_ATCC_2001_/_CBS_138_/_JCM_3761_/_NBRC_0622_/_NRRL_Y-65)_OX=284593_GN=CAGL0D02398g_PE=3_SV=1	NA	NA	NA	NA	NA	NA	NA	NA	NA
jgi|Dialut1|11648|KFE25_000410.1	PF04072	Leucine carboxyl methyltransferase	IPR007213	Methyltransferase Ppm1/Ppm2/Tcmp	NA	NA	Leucine_carboxyl_methyltransferase_1_homolog_OS=Arabidopsis_thaliana_OX=3702_GN=LCMT1_PE=1_SV=1	protein C-terminal leucine carboxyl O-methyltransferase activity	GO:0000086,GO:0000278,GO:0003674,GO:0003824,GO:0003880,GO:0005575,GO:0005622,GO:0005623,GO:0005634,GO:0005654,GO:0005737,GO:0005829,GO:0006464,GO:0006479,GO:0006481,GO:0006807,GO:0007049,GO:0007088,GO:0007346,GO:0008150,GO:0008152,GO:0008168,GO:0008171,GO:0008213,GO:0008276,GO:0008757,GO:0009966,GO:0009968,GO:0009987,GO:0010340,GO:0010564,GO:0010646,GO:0010648,GO:0010941,GO:0010965,GO:0016740,GO:0016741,GO:0018410,GO:0018423,GO:0019538,GO:0022402,GO:0023051,GO:0023057,GO:0030071,GO:0031333,GO:0031974,GO:0031981,GO:0032259,GO:0033043,GO:0033044,GO:0033045,GO:0033047,GO:0036211,GO:0042981,GO:0043067,GO:0043170,GO:0043226,GO:0043227,GO:0043229,GO:0043231,GO:0043233,GO:0043254,GO:0043412,GO:0043414,GO:0043687,GO:0044087,GO:0044237,GO:0044238,GO:0044260,GO:0044267,GO:0044422,GO:0044424,GO:0044428,GO:0044444,GO:0044446,GO:0044464,GO:0044770,GO:0044772,GO:0044839,GO:0048519,GO:0048523,GO:0048583,GO:0048585,GO:0050789,GO:0050794,GO:0051128,GO:0051129,GO:0051726,GO:0051783,GO:0051983,GO:0051998,GO:0065007,GO:0070013,GO:0071704,GO:0090231,GO:0090266,GO:0140096,GO:1900457,GO:1900458,GO:1901564,GO:1901976,GO:1901987,GO:1901990,GO:1902099,GO:1903047,GO:1903504,GO:1905818	ko:K15451,ko:K18203	LCM	NA	NA	NA	NA	NA
jgi|Dialut1|11649|KFE25_000411.1	PF13638	PIN domain	IPR002716	PIN domain	PF13638.9	PIN_domain	NA	NA	NA	NA	NA	NA	NA	NA	NA	NA
jgi|Dialut1|11649|KFE25_000411.1	PF13638	PIN domain	IPR002716	PIN domain	PF00633.26	Helix-hairpin-helix_motif	NA	NA	NA	NA	NA	NA	NA	NA	NA	NA
jgi|Dialut1|11649|KFE25_000411.1	PF13638	PIN domain	IPR002716	PIN domain	PF14520.9	Helix-hairpin-helix_domain	NA	NA	NA	NA	NA	NA	NA	NA	NA	NA
jgi|Dialut1|1165|KFE25_009644.1	PF12340	Protein of unknown function (DUF3638)	IPR022099	Protein of unknown function DUF3638	NA	NA	Probable_nucleoredoxin_1-1_OS=Oryza_sativa_subsp._japonica_OX=39947_GN=Os03g0405500_PE=2_SV=1	NA	NA	NA	NA	NA	NA	NA	NA	NA
jgi|Dialut1|11651|KFE25_000413.1	PF03159	XRN 5'-3' exonuclease N-terminus	IPR004859	Putative 5-3 exonuclease	NA	NA	5'-3'_exoribonuclease_2_OS=Arabidopsis_thaliana_OX=3702_GN=XRN2_PE=1_SV=1	XRN 5'-3' exonuclease N-terminus	GO:0000122,GO:0000150,GO:0000291,GO:0000448,GO:0000460,GO:0000463,GO:0000466,GO:0000469,GO:0000470,GO:0000478,GO:0000479,GO:0000956,GO:0001932,GO:0001933,GO:0003674,GO:0003676,GO:0003723,GO:0003729,GO:0003824,GO:0004518,GO:0004527,GO:0004532,GO:0004534,GO:0004540,GO:0005488,GO:0005515,GO:0005575,GO:0005622,GO:0005623,GO:0005634,GO:0005737,GO:0005739,GO:0005829,GO:0006139,GO:0006259,GO:0006310,GO:0006351,GO:0006353,GO:0006355,GO:0006357,GO:0006364,GO:0006366,GO:0006369,GO:0006396,GO:0006401,GO:0006402,GO:0006725,GO:0006807,GO:0008017,GO:0008092,GO:0008150,GO:0008152,GO:0008409,GO:0009056,GO:0009057,GO:0009058,GO:0009059,GO:0009889,GO:0009890,GO:0009892,GO:0009987,GO:0010467,GO:0010468,GO:0010556,GO:0010558,GO:0010563,GO:0010605,GO:0010629,GO:0015631,GO:0016070,GO:0016071,GO:0016072,GO:0016074,GO:0016075,GO:0016787,GO:0016788,GO:0016796,GO:0016896,GO:0018130,GO:0019219,GO:0019220,GO:0019222,GO:0019438,GO:0019439,GO:0022613,GO:0030846,GO:0030847,GO:0031323,GO:0031324,GO:0031326,GO:0031327,GO:0031399,GO:0031400,GO:0032268,GO:0032269,GO:0032774,GO:0032784,GO:0032785,GO:0032991,GO:0034243,GO:0034244,GO:0034428,GO:0034470,GO:0034641,GO:0034645,GO:0034654,GO:0034655,GO:0034660,GO:0034661,GO:0042254,GO:0042273,GO:0042325,GO:0042326,GO:0043144,GO:0043170,GO:0043226,GO:0043227,GO:0043229,GO:0043231,GO:0043632,GO:0043633,GO:0043634,GO:0044085,GO:0044237,GO:0044238,GO:0044248,GO:0044249,GO:0044260,GO:0044265,GO:0044270,GO:0044271,GO:0044424,GO:0044444,GO:0044445,GO:0044464,GO:0045892,GO:0045934,GO:0045936,GO:0046483,GO:0046700,GO:0048519,GO:0048523,GO:0050789,GO:0050794,GO:0051171,GO:0051172,GO:0051174,GO:0051246,GO:0051248,GO:0051252,GO:0051253,GO:0060255,GO:0061695,GO:0065007,GO:0071025,GO:0071027,GO:0071028,GO:0071029,GO:0071035,GO:0071046,GO:0071704,GO:0071840,GO:0080090,GO:0090304,GO:0090305,GO:0090501,GO:0090502,GO:0090503,GO:0090730,GO:0097159,GO:0097659,GO:0140097,GO:0140098,GO:1901360,GO:1901361,GO:1901362,GO:1901363,GO:1901407,GO:1901408,GO:1901575,GO:1901576,GO:1902494,GO:1902555,GO:1902679,GO:1902911,GO:1903506,GO:1903507,GO:1905348,GO:1905354,GO:1990234,GO:2000112,GO:2000113,GO:2001141	ko:K12619	XRN_N,zf-CCHC	NA	NA	NA	NA	NA
jgi|Dialut1|11652|KFE25_000414.1	PF13896	Glycosyl-transferase for dystroglycan	-	-	NA	NA	Xylosyl-_and_glucuronyltransferase_LARGE2_OS=Rattus_norvegicus_OX=10116_GN=Large2_PE=2_SV=1	NA	NA	NA	NA	NA	NA	NA	NA	NA
jgi|Dialut1|11653|KFE25_000415.1	PF18410	Basic tilted helix bundle domain	IPR041200	FKBP3, basic tilted helix bundle domain	PF18410.4	Basic_tilted_helix_bundle_domain	NA	NA	NA	NA	NA	NA	NA	NA	NA	NA
jgi|Dialut1|11654|KFE25_000416.1	PF00403	Heavy-metal-associated domain	IPR006121	Heavy metal-associated domain, HMA	NA	NA	NA	NA	NA	NA	NA	NA	NA	NA	NA	NA
jgi|Dialut1|11655|KFE25_000417.1	PF00069	Protein kinase domain	IPR000719	Protein kinase domain	NA	NA	Calcium/calmodulin-dependent_protein_kinase_type_1D_OS=Mus_musculus_OX=10090_GN=Camk1d_PE=1_SV=2	positive regulation of respiratory burst	GO:0000902,GO:0002682,GO:0002684,GO:0002685,GO:0002687,GO:0002688,GO:0002690,GO:0003674,GO:0003824,GO:0004672,GO:0004674,GO:0004683,GO:0005488,GO:0005515,GO:0005516,GO:0005575,GO:0005622,GO:0005623,GO:0005634,GO:0005737,GO:0005829,GO:0006355,GO:0006357,GO:0006464,GO:0006468,GO:0006793,GO:0006796,GO:0006807,GO:0007154,GO:0007165,GO:0007275,GO:0007399,GO:0007610,GO:0008150,GO:0008152,GO:0009266,GO:0009628,GO:0009653,GO:0009889,GO:0009891,GO:0009893,GO:0009987,GO:0010468,GO:0010556,GO:0010557,GO:0010604,GO:0010628,GO:0010720,GO:0010941,GO:0010942,GO:0010975,GO:0010976,GO:0016043,GO:0016301,GO:0016310,GO:0016740,GO:0016772,GO:0016773,GO:0018105,GO:0018107,GO:0018193,GO:0018209,GO:0018210,GO:0019219,GO:0019222,GO:0019538,GO:0022008,GO:0023052,GO:0030030,GO:0030100,GO:0030154,GO:0030182,GO:0030334,GO:0030335,GO:0031175,GO:0031323,GO:0031325,GO:0031326,GO:0031328,GO:0031344,GO:0031346,GO:0032101,GO:0032103,GO:0032501,GO:0032502,GO:0032793,GO:0032879,GO:0032989,GO:0032990,GO:0035556,GO:0036211,GO:0040012,GO:0040017,GO:0040040,GO:0042981,GO:0043065,GO:0043066,GO:0043067,GO:0043068,GO:0043069,GO:0043170,GO:0043226,GO:0043227,GO:0043229,GO:0043231,GO:0043412,GO:0044093,GO:0044237,GO:0044238,GO:0044260,GO:0044267,GO:0044424,GO:0044444,GO:0044464,GO:0045595,GO:0045597,GO:0045664,GO:0045666,GO:0045807,GO:0045893,GO:0045935,GO:0045944,GO:0046777,GO:0048468,GO:0048518,GO:0048519,GO:0048522,GO:0048523,GO:0048583,GO:0048584,GO:0048666,GO:0048699,GO:0048731,GO:0048812,GO:0048856,GO:0048858,GO:0048869,GO:0050764,GO:0050766,GO:0050767,GO:0050769,GO:0050773,GO:0050789,GO:0050793,GO:0050794,GO:0050896,GO:0050920,GO:0050921,GO:0051049,GO:0051050,GO:0051090,GO:0051091,GO:0051094,GO:0051128,GO:0051130,GO:0051171,GO:0051173,GO:0051239,GO:0051240,GO:0051252,GO:0051254,GO:0051270,GO:0051272,GO:0051716,GO:0051960,GO:0051962,GO:0060255,GO:0060263,GO:0060267,GO:0060284,GO:0060548,GO:0060627,GO:0065007,GO:0065009,GO:0071622,GO:0071624,GO:0071704,GO:0071840,GO:0080090,GO:0090022,GO:0090023,GO:0120035,GO:0120036,GO:0120039,GO:0140096,GO:1901564,GO:1902622,GO:1902624,GO:1902680,GO:1903506,GO:1903508,GO:2000026,GO:2000112,GO:2000145,GO:2000147,GO:2001141	ko:K08794	Pkinase	NA	NA	NA	NA	NA
jgi|Dialut1|11657|KFE25_000419.1	PF01490	Transmembrane amino acid transporter protein	IPR013057	Amino acid transporter, transmembrane domain	NA	NA	Vacuolar_amino_acid_transporter_3_OS=Schizosaccharomyces_pombe_(strain_972_/_ATCC_24843)_OX=284812_GN=avt3_PE=1_SV=1	NA	NA	NA	NA	NA	NA	NA	NA	NA
jgi|Dialut1|11658|KFE25_000420.1	PF02582	Uncharacterised ACR, YagE family COG1723	IPR003734	Domain of unknown function DUF155	NA	NA	MIOREX_complex_component_10_OS=Saccharomyces_cerevisiae_(strain_ATCC_204508_/_S288c)_OX=559292_GN=MRX10_PE=1_SV=1	NA	NA	NA	NA	NA	NA	NA	NA	NA
jgi|Dialut1|11660|KFE25_000422.1	PF01226	Formate/nitrite transporter	IPR000292	Formate/nitrite transporter	PF01226.20	Formate/nitrite_transporter	Probable_formate_transporter_OS=Methanothermobacter_thermautotrophicus_OX=145262_GN=fdhC_PE=3_SV=1	Formate/nitrite transporter	-	-	Form_Nir_trans	NA	NA	NA	NA	NA
jgi|Dialut1|11662|KFE25_000424.1	PF00206	Lyase	IPR022761	Fumarate lyase, N-terminal	PF08328.14	Adenylosuccinate_lyase_C-terminal	Adenylosuccinate_lyase_OS=Pseudomonas_aeruginosa_(strain_ATCC_15692_/_DSM_22644_/_CIP_104116_/_JCM_14847_/_LMG_12228_/_1C_/_PRS_101_/_PAO1)_OX=208964_GN=purB_PE=1_SV=1	Belongs to the lyase 1 family. Adenylosuccinate lyase subfamily	-	ko:K01756	ASL_C,Lyase_1	NA	NA	NA	NA	NA
jgi|Dialut1|11663|KFE25_000425.1	PF13229	Right handed beta helix region	IPR039448	Right handed beta helix domain	NA	NA	NA	NA	NA	NA	NA	NA	NA	NA	NA	NA
jgi|Dialut1|11664|KFE25_000426.1	PF00066	LNR domain	IPR000800	Notch domain	NA	NA	NA	NA	NA	NA	NA	NA	NA	NA	NA	NA
jgi|Dialut1|11665|KFE25_000427.1	PF03912	Psb28 protein	IPR005610	Photosystem II Psb28, class 1	PF03912.17	Psb28_protein	Photosystem_II_reaction_center_Psb28_protein_OS=Phaeodactylum_tricornutum_(strain_CCAP_1055/1)_OX=556484_GN=psb28_PE=3_SV=1	Psb28 protein	-	ko:K08903	Psb28	NA	NA	NA	NA	NA
jgi|Dialut1|11666|KFE25_000428.1	PF03992	Antibiotic biosynthesis monooxygenase	IPR007138	Antibiotic biosynthesis monooxygenase domain	NA	NA	NA	NA	NA	NA	NA	NA	NA	NA	NA	NA
jgi|Dialut1|11667|KFE25_000429.1	PF13649	Methyltransferase domain	IPR041698	Methyltransferase domain 25	NA	NA	NA	NA	NA	NA	NA	NA	NA	NA	NA	NA
jgi|Dialut1|11668|KFE25_000430.1	PF03083	Sugar efflux transporter for intercellular exchange	IPR004316	SWEET sugar transporter	NA	NA	Sugar_transporter_SWEET1_OS=Dictyostelium_discoideum_OX=44689_GN=slc50a1_PE=2_SV=1	Sugar efflux transporter for intercellular exchange	-	ko:K15382	MtN3_slv	NA	NA	NA	NA	NA
jgi|Dialut1|11669|KFE25_000431.1	PF03033	Glycosyltransferase family 28 N-terminal domain	IPR004276	Glycosyltransferase family 28, N-terminal domain	NA	NA	Sterol_3-beta-glucosyltransferase_UGT80A2_OS=Arabidopsis_thaliana_OX=3702_GN=UGT80A2_PE=1_SV=1	UDP-glucoronosyl and UDP-glucosyl transferase	-	ko:K05841	Glyco_transf_28,UDPGT	NA	NA	NA	NA	NA
jgi|Dialut1|1167|KFE25_009646.1	PF00160	Cyclophilin type peptidyl-prolyl cis-trans isomerase/CLD	IPR002130	Cyclophilin-type peptidyl-prolyl cis-trans isomerase domain	NA	NA	Peptidyl-prolyl_cis-trans_isomerase_A_OS=Pseudomonas_aeruginosa_(strain_ATCC_15692_/_DSM_22644_/_CIP_104116_/_JCM_14847_/_LMG_12228_/_1C_/_PRS_101_/_PAO1)_OX=208964_GN=ppiA_PE=3_SV=2	peptidyl-prolyl cis-trans isomerase activity	-	-	Pro_isomerase	NA	NA	NA	NA	NA
jgi|Dialut1|11670|KFE25_000432.1	PF12315	Protein DA1	IPR022087	Protein DA1-like domain	PF12315.11	Protein_DA1	Protein_DA1-related_1_OS=Arabidopsis_thaliana_OX=3702_GN=DAR1_PE=1_SV=3	NA	NA	NA	NA	NA	NA	NA	NA	NA
jgi|Dialut1|11673|KFE25_000435.1	PF13499	EF-hand domain pair	IPR002048	EF-hand domain	NA	NA	Calmodulin_OS=Macrocystis_pyrifera_OX=35122_PE=2_SV=3	Outer dynein arm-docking complex	-	ko:K02183	EF-hand_7	NA	NA	NA	NA	NA
jgi|Dialut1|11674|KFE25_000436.1	PF06278	Condensin II complex subunit CAP-H2 or CNDH2, N-terminal	IPR009378	Condensin II complex subunit H2, N-terminal	PF06278.14	Condensin_II_complex_subunit_CAP-H2_or_CNDH2,_N-terminal	Condensin-2_complex_subunit_H2_OS=Xenopus_tropicalis_OX=8364_GN=ncaph2_PE=2_SV=1	chromosome condensation	GO:0000003,GO:0000070,GO:0000278,GO:0000280,GO:0000793,GO:0000796,GO:0000819,GO:0001775,GO:0002376,GO:0002520,GO:0002521,GO:0003674,GO:0003682,GO:0005488,GO:0005515,GO:0005575,GO:0005576,GO:0005622,GO:0005623,GO:0005634,GO:0005654,GO:0005694,GO:0006323,GO:0006325,GO:0006996,GO:0007049,GO:0007059,GO:0007060,GO:0007140,GO:0007143,GO:0007275,GO:0007276,GO:0007292,GO:0008150,GO:0009987,GO:0010032,GO:0016043,GO:0016321,GO:0019953,GO:0022402,GO:0022412,GO:0022414,GO:0030054,GO:0030097,GO:0030098,GO:0030154,GO:0030217,GO:0030261,GO:0031974,GO:0031981,GO:0032501,GO:0032502,GO:0032504,GO:0032991,GO:0033077,GO:0042110,GO:0043226,GO:0043227,GO:0043228,GO:0043229,GO:0043231,GO:0043232,GO:0043233,GO:0044421,GO:0044422,GO:0044424,GO:0044427,GO:0044428,GO:0044446,GO:0044464,GO:0044703,GO:0044815,GO:0045132,GO:0045171,GO:0045321,GO:0046649,GO:0048232,GO:0048285,GO:0048513,GO:0048534,GO:0048609,GO:0048731,GO:0048856,GO:0048869,GO:0051276,GO:0051304,GO:0051306,GO:0051307,GO:0051309,GO:0051321,GO:0051704,GO:0070013,GO:0070192,GO:0071103,GO:0071840,GO:0098813,GO:0140013,GO:0140014,GO:1903046,GO:1903047	ko:K11490	CNDH2_C,CNDH2_M,CNDH2_N	NA	NA	NA	NA	NA
jgi|Dialut1|11674|KFE25_000436.1	PF06278	Condensin II complex subunit CAP-H2 or CNDH2, N-terminal	IPR009378	Condensin II complex subunit H2, N-terminal	PF16858.8	Condensin_II_complex_subunit_CAP-H2_or_CNDH2,_C-term	Condensin-2_complex_subunit_H2_OS=Xenopus_tropicalis_OX=8364_GN=ncaph2_PE=2_SV=1	chromosome condensation	GO:0000003,GO:0000070,GO:0000278,GO:0000280,GO:0000793,GO:0000796,GO:0000819,GO:0001775,GO:0002376,GO:0002520,GO:0002521,GO:0003674,GO:0003682,GO:0005488,GO:0005515,GO:0005575,GO:0005576,GO:0005622,GO:0005623,GO:0005634,GO:0005654,GO:0005694,GO:0006323,GO:0006325,GO:0006996,GO:0007049,GO:0007059,GO:0007060,GO:0007140,GO:0007143,GO:0007275,GO:0007276,GO:0007292,GO:0008150,GO:0009987,GO:0010032,GO:0016043,GO:0016321,GO:0019953,GO:0022402,GO:0022412,GO:0022414,GO:0030054,GO:0030097,GO:0030098,GO:0030154,GO:0030217,GO:0030261,GO:0031974,GO:0031981,GO:0032501,GO:0032502,GO:0032504,GO:0032991,GO:0033077,GO:0042110,GO:0043226,GO:0043227,GO:0043228,GO:0043229,GO:0043231,GO:0043232,GO:0043233,GO:0044421,GO:0044422,GO:0044424,GO:0044427,GO:0044428,GO:0044446,GO:0044464,GO:0044703,GO:0044815,GO:0045132,GO:0045171,GO:0045321,GO:0046649,GO:0048232,GO:0048285,GO:0048513,GO:0048534,GO:0048609,GO:0048731,GO:0048856,GO:0048869,GO:0051276,GO:0051304,GO:0051306,GO:0051307,GO:0051309,GO:0051321,GO:0051704,GO:0070013,GO:0070192,GO:0071103,GO:0071840,GO:0098813,GO:0140013,GO:0140014,GO:1903046,GO:1903047	ko:K11490	CNDH2_C,CNDH2_M,CNDH2_N	NA	NA	NA	NA	NA
jgi|Dialut1|11676|KFE25_000438.1	PF09778	Guanylylate cyclase	IPR018616	Protein GUCD1	PF03412.18	Peptidase_C39_family	Guanylyl_cyclase_1_OS=Arabidopsis_thaliana_OX=3702_GN=GC1_PE=1_SV=1	Guanylylate cyclase	-	-	Guanylate_cyc_2	NA	NA	NA	NA	NA
jgi|Dialut1|11676|KFE25_000438.1	PF09778	Guanylylate cyclase	IPR018616	Protein GUCD1	PF09778.12	Guanylylate_cyclase	Guanylyl_cyclase_1_OS=Arabidopsis_thaliana_OX=3702_GN=GC1_PE=1_SV=1	Guanylylate cyclase	-	-	Guanylate_cyc_2	NA	NA	NA	NA	NA
jgi|Dialut1|11677|KFE25_000439.1	PF01728	FtsJ-like methyltransferase	IPR002877	Ribosomal RNA methyltransferase, FtsJ domain	NA	NA	Ribosomal_RNA_large_subunit_methyltransferase_E_OS=Xanthobacter_autotrophicus_(strain_ATCC_BAA-1158_/_Py2)_OX=78245_GN=rlmE_PE=3_SV=1	Specifically methylates the uridine in position 2552 of 23S rRNA at the 2'-O position of the ribose in the fully assembled 50S ribosomal subunit	-	ko:K02427	FtsJ	NA	NA	NA	NA	NA
jgi|Dialut1|11678|KFE25_000440.1	PF00685	Sulfotransferase domain	IPR000863	Sulfotransferase domain	NA	NA	Amine_sulfotransferase_OS=Oryctolagus_cuniculus_OX=9986_GN=SULT3A1_PE=1_SV=1	sulfotransferase activity	-	ko:K01016,ko:K01025	Sulfotransfer_1	NA	NA	NA	NA	NA
jgi|Dialut1|11679|KFE25_000441.1	PF06677	Sjogren's syndrome/scleroderma autoantigen 1 (Autoantigen p27)	IPR009563	Sjoegren syndrome/scleroderma autoantigen 1	NA	NA	NA	NA	NA	NA	NA	NA	NA	NA	NA	NA
jgi|Dialut1|11681|KFE25_000443.1	PF01423	LSM domain	IPR001163	LSM domain, eukaryotic/archaea-type	NA	NA	Small_nuclear_ribonucleoprotein_SmD3b_OS=Arabidopsis_thaliana_OX=3702_GN=SMD3B_PE=2_SV=1	U7 snRNA binding	GO:0000243,GO:0000245,GO:0000375,GO:0000377,GO:0000387,GO:0000395,GO:0000398,GO:0003674,GO:0003676,GO:0003723,GO:0003729,GO:0005488,GO:0005575,GO:0005622,GO:0005623,GO:0005634,GO:0005681,GO:0005682,GO:0005684,GO:0005685,GO:0005686,GO:0005687,GO:0005689,GO:0005737,GO:0006139,GO:0006325,GO:0006342,GO:0006355,GO:0006376,GO:0006396,GO:0006397,GO:0006725,GO:0006807,GO:0006996,GO:0008150,GO:0008152,GO:0008380,GO:0009889,GO:0009890,GO:0009892,GO:0009987,GO:0010467,GO:0010468,GO:0010556,GO:0010558,GO:0010605,GO:0010629,GO:0016043,GO:0016070,GO:0016071,GO:0016458,GO:0019219,GO:0019222,GO:0022607,GO:0022613,GO:0022618,GO:0030532,GO:0030702,GO:0031323,GO:0031324,GO:0031326,GO:0031327,GO:0032991,GO:0034622,GO:0034641,GO:0034715,GO:0034719,GO:0040029,GO:0043170,GO:0043226,GO:0043227,GO:0043229,GO:0043231,GO:0043933,GO:0044085,GO:0044237,GO:0044238,GO:0044422,GO:0044424,GO:0044428,GO:0044444,GO:0044446,GO:0044464,GO:0045292,GO:0045814,GO:0045892,GO:0045934,GO:0046483,GO:0046540,GO:0048519,GO:0048523,GO:0050789,GO:0050794,GO:0051171,GO:0051172,GO:0051252,GO:0051253,GO:0051276,GO:0060255,GO:0065003,GO:0065007,GO:0071004,GO:0071010,GO:0071011,GO:0071013,GO:0071014,GO:0071704,GO:0071826,GO:0071840,GO:0080090,GO:0090304,GO:0097159,GO:0097525,GO:0097526,GO:0120114,GO:1901360,GO:1901363,GO:1902494,GO:1902679,GO:1903506,GO:1903507,GO:1990141,GO:1990904,GO:2000112,GO:2000113,GO:2001141	ko:K07442,ko:K11088,ko:K18738	LSM	NA	NA	NA	NA	NA
jgi|Dialut1|11682|KFE25_000444.1	PF00225	Kinesin motor domain	IPR001752	Kinesin motor domain	NA	NA	Kinesin-like_protein_KIF23_OS=Mus_musculus_OX=10090_GN=Kif23_PE=1_SV=1	microtubule motor activity	GO:0000278,GO:0000280,GO:0000281,GO:0000910,GO:0000912,GO:0003674,GO:0003774,GO:0003777,GO:0003824,GO:0005575,GO:0005622,GO:0005623,GO:0005856,GO:0005871,GO:0005875,GO:0006810,GO:0006928,GO:0006996,GO:0007017,GO:0007018,GO:0007049,GO:0008104,GO:0008150,GO:0009605,GO:0009612,GO:0009628,GO:0009987,GO:0015630,GO:0016043,GO:0016462,GO:0016787,GO:0016817,GO:0016818,GO:0016887,GO:0017111,GO:0022402,GO:0022607,GO:0030705,GO:0032506,GO:0032991,GO:0033036,GO:0034613,GO:0043226,GO:0043228,GO:0043229,GO:0043232,GO:0044085,GO:0044422,GO:0044424,GO:0044430,GO:0044446,GO:0044464,GO:0046907,GO:0048285,GO:0050896,GO:0051179,GO:0051234,GO:0051301,GO:0051641,GO:0051649,GO:0061640,GO:0070727,GO:0071840,GO:0072657,GO:0072741,GO:1903047,GO:1905345,GO:1990778	ko:K10402	Kinesin	NA	NA	NA	NA	NA
jgi|Dialut1|11685|KFE25_000447.1	PF17716	Family of unknown function (DUF5561)	IPR037657	RAB7A-interacting MON1-CCZ1 complex subunit 1	PF17716.4	Family_of_unknown_function_(DUF5561)	NA	NA	NA	NA	NA	NA	NA	NA	NA	NA
jgi|Dialut1|11687|KFE25_000449.1	PF13868	Trichohyalin-plectin-homology domain	IPR043597	Trichohyalin-plectin-homology domain	NA	NA	NA	Trichohyalin-plectin-homology domain	-	-	TPH	NA	NA	NA	NA	NA
jgi|Dialut1|11688|KFE25_000450.1	PF00535	Glycosyl transferase family 2	IPR001173	Glycosyltransferase 2-like	NA	NA	UDP-GlcNAc:betaGal_beta-1,3-N-acetylglucosaminyltransferase-like_protein_1_OS=Homo_sapiens_OX=9606_GN=B3GNTL1_PE=2_SV=2	UDP-GlcNAc betaGal beta-1,3-N-acetylglucosaminyltransferase-like	-	ko:K14529	Glycos_transf_2	NA	NA	NA	NA	NA
jgi|Dialut1|11689|KFE25_000451.1	PF01997	Translin family	IPR002848	Translin family	PF01997.19	Translin_family	NA	Translin family	-	-	Translin	NA	NA	NA	NA	NA
jgi|Dialut1|1169|KFE25_009648.1	PF07690	Major Facilitator Superfamily	IPR011701	Major facilitator superfamily	NA	NA	Tetracycline_resistance_protein,_class_A_OS=Escherichia_coli_OX=562_GN=tetA_PE=3_SV=2	major facilitator superfamily	-	-	MFS_1	NA	NA	NA	NA	NA
jgi|Dialut1|11691|KFE25_000453.1	PF01156	Inosine-uridine preferring nucleoside hydrolase	IPR001910	Inosine/uridine-preferring nucleoside hydrolase domain	NA	NA	PH-interacting_protein_OS=Mus_musculus_OX=10090_GN=Phip_PE=1_SV=2	NA	NA	NA	NA	NA	NA	NA	NA	NA
jgi|Dialut1|11692|KFE25_000454.1	PF01384	Phosphate transporter family	IPR001204	Phosphate transporter	NA	NA	Phosphate-repressible_phosphate_permease_pho-4_OS=Neurospora_crassa_(strain_ATCC_24698_/_74-OR23-1A_/_CBS_708.71_/_DSM_1257_/_FGSC_987)_OX=367110_GN=pho-4_PE=1_SV=1	inorganic phosphate transmembrane transporter activity	GO:0003674,GO:0005215,GO:0005315,GO:0005436,GO:0005575,GO:0005622,GO:0005623,GO:0005737,GO:0005783,GO:0005886,GO:0005887,GO:0006810,GO:0006811,GO:0006812,GO:0006814,GO:0006817,GO:0006820,GO:0008150,GO:0008324,GO:0012505,GO:0015075,GO:0015077,GO:0015081,GO:0015291,GO:0015293,GO:0015294,GO:0015318,GO:0015319,GO:0015370,GO:0015672,GO:0015698,GO:0016020,GO:0016021,GO:0022804,GO:0022857,GO:0022890,GO:0030001,GO:0031224,GO:0031226,GO:0034220,GO:0035435,GO:0035725,GO:0043226,GO:0043227,GO:0043229,GO:0043231,GO:0044424,GO:0044425,GO:0044444,GO:0044459,GO:0044464,GO:0046873,GO:0051179,GO:0051234,GO:0055085,GO:0071944,GO:0098655,GO:0098656,GO:0098660,GO:0098661,GO:0098662	ko:K01280,ko:K03306,ko:K14640	PHO4	NA	NA	NA	NA	NA
jgi|Dialut1|11693|KFE25_000455.1	PF04408	Helicase associated domain (HA2)	IPR007502	Helicase-associated domain	NA	NA	Probable_ATP-dependent_RNA_helicase_DHX35_OS=Homo_sapiens_OX=9606_GN=DHX35_PE=1_SV=2	RNA helicase	GO:0000375,GO:0000377,GO:0000398,GO:0003674,GO:0003676,GO:0003723,GO:0003724,GO:0003824,GO:0004004,GO:0004386,GO:0005488,GO:0005575,GO:0005622,GO:0005623,GO:0005634,GO:0005681,GO:0005737,GO:0006139,GO:0006396,GO:0006397,GO:0006725,GO:0006807,GO:0008026,GO:0008150,GO:0008152,GO:0008186,GO:0008380,GO:0009987,GO:0010467,GO:0016070,GO:0016071,GO:0016462,GO:0016787,GO:0016817,GO:0016818,GO:0016887,GO:0017111,GO:0032991,GO:0034641,GO:0042623,GO:0043170,GO:0043226,GO:0043227,GO:0043229,GO:0043231,GO:0044237,GO:0044238,GO:0044422,GO:0044424,GO:0044428,GO:0044446,GO:0044464,GO:0045292,GO:0046483,GO:0070035,GO:0071704,GO:0090304,GO:0097159,GO:0140098,GO:1901360,GO:1901363,GO:1990904	ko:K13117	DEAD,HA2,Helicase_C,OB_NTP_bind	NA	NA	NA	NA	NA
jgi|Dialut1|11695|KFE25_000457.1	PF18014	Acetyltransferase (GNAT) domain	IPR041496	YitH, acetyltransferase (GNAT) domain	PF18014.4	Acetyltransferase_(GNAT)_domain	NA	COG0454 Histone acetyltransferase HPA2 and related acetyltransferases	-	-	Acetyltransf_1,Acetyltransf_10	NA	NA	NA	NA	NA
jgi|Dialut1|11696|KFE25_000458.1	PF00581	Rhodanese-like domain	IPR001763	Rhodanese-like domain	NA	NA	tRNA_2-selenouridine_synthase_OS=Chromohalobacter_salexigens_(strain_ATCC_BAA-138_/_DSM_3043_/_CIP_106854_/_NCIMB_13768_/_1H11)_OX=290398_GN=selU_PE=3_SV=1	Rhodanese Homology Domain	-	ko:K06917	Rhodanese	NA	NA	NA	NA	NA
jgi|Dialut1|11697|KFE25_000459.1	PF03171	2OG-Fe(II) oxygenase superfamily	IPR044861	Isopenicillin N synthase-like, Fe(2+) 2OG dioxygenase domain	NA	NA	Gibberellin_2-beta-dioxygenase_2_OS=Oryza_sativa_subsp._japonica_OX=39947_GN=GA2OX2_PE=3_SV=1	NA	NA	NA	NA	NA	NA	NA	NA	NA
jgi|Dialut1|11699|KFE25_000461.1	PF00307	Calponin homology (CH) domain	IPR001715	Calponin homology domain	NA	NA	Myophilin_OS=Echinococcus_granulosus_OX=6210_PE=2_SV=1	actin binding	GO:0000278,GO:0000281,GO:0000910,GO:0001300,GO:0003674,GO:0003779,GO:0005488,GO:0005515,GO:0005575,GO:0005622,GO:0005623,GO:0005737,GO:0005856,GO:0005938,GO:0006996,GO:0007010,GO:0007015,GO:0007049,GO:0007568,GO:0007569,GO:0008092,GO:0008150,GO:0009987,GO:0015629,GO:0016043,GO:0022402,GO:0030029,GO:0030036,GO:0030479,GO:0030674,GO:0030863,GO:0030864,GO:0032502,GO:0043226,GO:0043228,GO:0043229,GO:0043232,GO:0044422,GO:0044424,GO:0044430,GO:0044444,GO:0044446,GO:0044448,GO:0044464,GO:0044877,GO:0048869,GO:0051015,GO:0051301,GO:0051764,GO:0060090,GO:0061640,GO:0061645,GO:0071840,GO:0071944,GO:0097435,GO:0099568,GO:1903047	ko:K20526	CH	NA	NA	NA	NA	NA
jgi|Dialut1|117|KFE25_008596.1	NA	NA	NA	NA	NA	NA	NA	NAD(P)H-binding	-	-	NAD_binding_10	NA	NA	NA	NA	NA
jgi|Dialut1|1170|KFE25_009649.1	PF00483	Nucleotidyl transferase	IPR005835	Nucleotidyl transferase domain	PF00483.26	Nucleotidyl_transferase	Mannose-1-phosphate_guanyltransferase_beta_OS=Dictyostelium_discoideum_OX=44689_GN=gmppB_PE=2_SV=1	MobA-like NTP transferase domain	GO:0003674,GO:0003824,GO:0004475,GO:0006139,GO:0006725,GO:0006807,GO:0008150,GO:0008152,GO:0008905,GO:0009058,GO:0009225,GO:0009226,GO:0009298,GO:0009987,GO:0016740,GO:0016772,GO:0016779,GO:0018130,GO:0019438,GO:0019673,GO:0034641,GO:0034654,GO:0044237,GO:0044238,GO:0044249,GO:0044271,GO:0044281,GO:0046483,GO:0055086,GO:0070568,GO:0071704,GO:1901135,GO:1901137,GO:1901360,GO:1901362,GO:1901576	ko:K00966	Hexapep,NTP_transferase	NA	NA	NA	NA	NA
jgi|Dialut1|11700|KFE25_000462.1	PF01384	Phosphate transporter family	IPR001204	Phosphate transporter	NA	NA	Phosphate-repressible_phosphate_permease_pho-4_OS=Neurospora_crassa_(strain_ATCC_24698_/_74-OR23-1A_/_CBS_708.71_/_DSM_1257_/_FGSC_987)_OX=367110_GN=pho-4_PE=1_SV=1	inorganic phosphate transmembrane transporter activity	GO:0003674,GO:0005215,GO:0005315,GO:0005436,GO:0005575,GO:0005622,GO:0005623,GO:0005737,GO:0005783,GO:0005886,GO:0005887,GO:0006810,GO:0006811,GO:0006812,GO:0006814,GO:0006817,GO:0006820,GO:0008150,GO:0008324,GO:0012505,GO:0015075,GO:0015077,GO:0015081,GO:0015291,GO:0015293,GO:0015294,GO:0015318,GO:0015319,GO:0015370,GO:0015672,GO:0015698,GO:0016020,GO:0016021,GO:0022804,GO:0022857,GO:0022890,GO:0030001,GO:0031224,GO:0031226,GO:0034220,GO:0035435,GO:0035725,GO:0043226,GO:0043227,GO:0043229,GO:0043231,GO:0044424,GO:0044425,GO:0044444,GO:0044459,GO:0044464,GO:0046873,GO:0051179,GO:0051234,GO:0055085,GO:0071944,GO:0098655,GO:0098656,GO:0098660,GO:0098661,GO:0098662	ko:K01280,ko:K03306,ko:K14640	PHO4	NA	NA	NA	NA	NA
jgi|Dialut1|11701|KFE25_000463.1	PF01384	Phosphate transporter family	IPR001204	Phosphate transporter	PF01384.23	Phosphate_transporter_family	Phosphate-repressible_phosphate_permease_pho-4_OS=Neurospora_crassa_(strain_ATCC_24698_/_74-OR23-1A_/_CBS_708.71_/_DSM_1257_/_FGSC_987)_OX=367110_GN=pho-4_PE=1_SV=1	inorganic phosphate transmembrane transporter activity	GO:0003674,GO:0005215,GO:0005315,GO:0005436,GO:0005575,GO:0005622,GO:0005623,GO:0005737,GO:0005783,GO:0005886,GO:0005887,GO:0006810,GO:0006811,GO:0006812,GO:0006814,GO:0006817,GO:0006820,GO:0008150,GO:0008324,GO:0012505,GO:0015075,GO:0015077,GO:0015081,GO:0015291,GO:0015293,GO:0015294,GO:0015318,GO:0015319,GO:0015370,GO:0015672,GO:0015698,GO:0016020,GO:0016021,GO:0022804,GO:0022857,GO:0022890,GO:0030001,GO:0031224,GO:0031226,GO:0034220,GO:0035435,GO:0035725,GO:0043226,GO:0043227,GO:0043229,GO:0043231,GO:0044424,GO:0044425,GO:0044444,GO:0044459,GO:0044464,GO:0046873,GO:0051179,GO:0051234,GO:0055085,GO:0071944,GO:0098655,GO:0098656,GO:0098660,GO:0098661,GO:0098662	ko:K01280,ko:K03306,ko:K14640	PHO4	NA	NA	NA	NA	NA
jgi|Dialut1|11702|KFE25_000464.1	PF02074	Carboxypeptidase Taq (M32) metallopeptidase	IPR001333	Peptidase M32, carboxypeptidase Taq	PF02074.18	Carboxypeptidase_Taq_(M32)_metallopeptidase	Carboxypeptidase_1_OS=Bacillus_subtilis_(strain_168)_OX=224308_GN=ypwA_PE=1_SV=1	Carboxypeptidase Taq (M32) metallopeptidase	-	-	Peptidase_M32	NA	NA	NA	NA	NA
jgi|Dialut1|11703|KFE25_000465.1	PF13419	Haloacid dehalogenase-like hydrolase	IPR041492	Haloacid dehalogenase-like hydrolase	NA	NA	Flavin_mononucleotide_hydrolase_1,_chloroplatic_OS=Arabidopsis_thaliana_OX=3702_GN=FHY1_PE=1_SV=1	N-acylneuraminate-9-phosphatase activity	GO:0003674,GO:0003824,GO:0005488,GO:0005515,GO:0005575,GO:0005622,GO:0005623,GO:0005737,GO:0006793,GO:0006796,GO:0008150,GO:0008152,GO:0009507,GO:0009536,GO:0009987,GO:0016311,GO:0016787,GO:0016788,GO:0016791,GO:0042578,GO:0043226,GO:0043227,GO:0043229,GO:0043231,GO:0043621,GO:0044237,GO:0044424,GO:0044444,GO:0044464,GO:0090711	ko:K20860	HAD_2	NA	NA	NA	NA	NA
jgi|Dialut1|11704|KFE25_000466.1	PF08620	RPAP1-like, C-terminal	IPR013929	RNA polymerase II-associated protein 1, C-terminal	PF08620.13	RPAP1-like,_C-terminal	NA	NA	NA	NA	NA	NA	NA	NA	NA	NA
jgi|Dialut1|11704|KFE25_000466.1	PF08620	RPAP1-like, C-terminal	IPR013929	RNA polymerase II-associated protein 1, C-terminal	PF08621.13	RPAP1-like,_N-terminal	NA	NA	NA	NA	NA	NA	NA	NA	NA	NA
jgi|Dialut1|11705|KFE25_000467.1	PF01384	Phosphate transporter family	IPR001204	Phosphate transporter	NA	NA	Phosphate-repressible_phosphate_permease_pho-4_OS=Neurospora_crassa_(strain_ATCC_24698_/_74-OR23-1A_/_CBS_708.71_/_DSM_1257_/_FGSC_987)_OX=367110_GN=pho-4_PE=1_SV=1	inorganic phosphate transmembrane transporter activity	GO:0003674,GO:0005215,GO:0005315,GO:0005436,GO:0005575,GO:0005622,GO:0005623,GO:0005737,GO:0005783,GO:0005886,GO:0005887,GO:0006810,GO:0006811,GO:0006812,GO:0006814,GO:0006817,GO:0006820,GO:0008150,GO:0008324,GO:0012505,GO:0015075,GO:0015077,GO:0015081,GO:0015291,GO:0015293,GO:0015294,GO:0015318,GO:0015319,GO:0015370,GO:0015672,GO:0015698,GO:0016020,GO:0016021,GO:0022804,GO:0022857,GO:0022890,GO:0030001,GO:0031224,GO:0031226,GO:0034220,GO:0035435,GO:0035725,GO:0043226,GO:0043227,GO:0043229,GO:0043231,GO:0044424,GO:0044425,GO:0044444,GO:0044459,GO:0044464,GO:0046873,GO:0051179,GO:0051234,GO:0055085,GO:0071944,GO:0098655,GO:0098656,GO:0098660,GO:0098661,GO:0098662	ko:K01280,ko:K03306,ko:K14640	PHO4	NA	NA	NA	NA	NA
jgi|Dialut1|11706|KFE25_000468.1	NA	NA	NA	NA	NA	NA	NA	-	-	ko:K03098	Lipocalin_2	NA	NA	NA	NA	NA
jgi|Dialut1|11708|KFE25_000470.1	PF00899	ThiF family	IPR000594	THIF-type NAD/FAD binding fold	PF14732.9	Ubiquitin/SUMO-activating_enzyme_ubiquitin-like_domain	SUMO-activating_enzyme_subunit_2_OS=Arabidopsis_thaliana_OX=3702_GN=SAE2_PE=1_SV=1	SUMO-activating enzyme subunit	GO:0000003,GO:0003006,GO:0003674,GO:0003824,GO:0005575,GO:0005622,GO:0005623,GO:0005634,GO:0005737,GO:0005829,GO:0005911,GO:0006464,GO:0006807,GO:0007275,GO:0008150,GO:0008152,GO:0008641,GO:0009506,GO:0009790,GO:0009791,GO:0009793,GO:0009987,GO:0010154,GO:0016874,GO:0016877,GO:0016925,GO:0018193,GO:0018205,GO:0019538,GO:0019948,GO:0022414,GO:0030054,GO:0032446,GO:0032501,GO:0032502,GO:0036211,GO:0043170,GO:0043226,GO:0043227,GO:0043229,GO:0043231,GO:0043412,GO:0044237,GO:0044238,GO:0044260,GO:0044267,GO:0044424,GO:0044444,GO:0044464,GO:0048316,GO:0048608,GO:0048731,GO:0048856,GO:0055044,GO:0061458,GO:0070647,GO:0071704,GO:1901564	ko:K10685	ThiF,UAE_UbL,UBA_e1_thiolCys	NA	NA	NA	NA	NA
jgi|Dialut1|11710|KFE25_000472.1	PF13833	EF-hand domain pair	IPR002048	EF-hand domain	NA	NA	Putative_calmodulin-like_protein_2_OS=Oryza_sativa_subsp._japonica_OX=39947_GN=CML2_PE=3_SV=2	Calcium-binding protein	-	ko:K02183	EF-hand_1,EF-hand_8	NA	NA	NA	NA	NA
jgi|Dialut1|11712|KFE25_000474.1	PF08241	Methyltransferase domain	IPR013216	Methyltransferase type 11	NA	NA	NA	Methyltransferase domain	-	-	Methyltransf_11	NA	NA	NA	NA	NA
jgi|Dialut1|11715|KFE25_000477.1	PF04979	Protein phosphatase inhibitor 2 (IPP-2)	IPR007062	Protein phosphatase inhibitor 2 (IPP-2)	PF04979.17	Protein_phosphatase_inhibitor_2_(IPP-2)	NA	NA	NA	NA	NA	NA	NA	NA	NA	NA
jgi|Dialut1|11716|KFE25_000478.1	PF10075	CSN8/PSMD8/EIF3K family	IPR033464	CSN8/PSMD8/EIF3K	PF10075.12	CSN8/PSMD8/EIF3K_family	26S_proteasome_non-ATPase_regulatory_subunit_8_homolog_A_OS=Arabidopsis_thaliana_OX=3702_GN=RPN12A_PE=1_SV=1	proteasome assembly	GO:0000502,GO:0005575,GO:0005622,GO:0005623,GO:0005634,GO:0005737,GO:0005829,GO:0005838,GO:0006508,GO:0006511,GO:0006807,GO:0008150,GO:0008152,GO:0008541,GO:0009056,GO:0009057,GO:0009987,GO:0010498,GO:0016043,GO:0019538,GO:0019941,GO:0022607,GO:0022624,GO:0030163,GO:0032991,GO:0034622,GO:0043161,GO:0043170,GO:0043226,GO:0043227,GO:0043229,GO:0043231,GO:0043248,GO:0043632,GO:0043933,GO:0044085,GO:0044237,GO:0044238,GO:0044248,GO:0044257,GO:0044260,GO:0044265,GO:0044267,GO:0044424,GO:0044444,GO:0044464,GO:0051603,GO:0065003,GO:0071704,GO:0071840,GO:1901564,GO:1901565,GO:1901575,GO:1902494,GO:1905368,GO:1905369	ko:K03031	CSN8_PSD8_EIF3K	NA	NA	NA	NA	NA
jgi|Dialut1|11717|KFE25_000479.1	PF00856	SET domain	IPR001214	SET domain	NA	NA	Histone-lysine_N-methyltransferase_SMYD3_OS=Mus_musculus_OX=10090_GN=Smyd3_PE=2_SV=1	SET (Su(var)3-9, Enhancer-of-zeste, Trithorax) domain	GO:0000228,GO:0000785,GO:0000790,GO:0003674,GO:0003824,GO:0005575,GO:0005622,GO:0005623,GO:0005634,GO:0005694,GO:0005737,GO:0006325,GO:0006464,GO:0006479,GO:0006807,GO:0006996,GO:0008150,GO:0008152,GO:0008168,GO:0008170,GO:0008213,GO:0008276,GO:0008757,GO:0009987,GO:0016043,GO:0016278,GO:0016279,GO:0016569,GO:0016570,GO:0016571,GO:0016740,GO:0016741,GO:0018022,GO:0018024,GO:0018193,GO:0018205,GO:0019538,GO:0031974,GO:0031981,GO:0032259,GO:0034968,GO:0036211,GO:0042054,GO:0043170,GO:0043226,GO:0043227,GO:0043228,GO:0043229,GO:0043231,GO:0043232,GO:0043233,GO:0043412,GO:0043414,GO:0044237,GO:0044238,GO:0044260,GO:0044267,GO:0044422,GO:0044424,GO:0044427,GO:0044428,GO:0044446,GO:0044454,GO:0044464,GO:0051276,GO:0070013,GO:0071704,GO:0071840,GO:0140096,GO:1901564	-	SET,zf-MYND	NA	NA	NA	NA	NA
jgi|Dialut1|11718|KFE25_000480.1	PF01503	Phosphoribosyl-ATP pyrophosphohydrolase	IPR021130	Phosphoribosyl-ATP pyrophosphohydrolase-like	PF01503.20	Phosphoribosyl-ATP_pyrophosphohydrolase	Uncharacterized_protein_L479_OS=Acanthamoeba_polyphaga_mimivirus_OX=212035_GN=MIMI_L479_PE=4_SV=1	Phosphoribosyl-ATP pyrophosphohydrolase	-	-	-	NA	NA	NA	NA	NA
jgi|Dialut1|11719|KFE25_000481.1	PF02136	Nuclear transport factor 2 (NTF2) domain	IPR002075	Nuclear transport factor 2 domain	NA	NA	Nuclear_transport_factor_2_OS=Arabidopsis_thaliana_OX=3702_GN=NTF2_PE=1_SV=1	NA	NA	NA	NA	NA	NA	NA	NA	NA
jgi|Dialut1|1172|KFE25_009651.1	PF00443	Ubiquitin carboxyl-terminal hydrolase	IPR001394	Peptidase C19, ubiquitin carboxyl-terminal hydrolase	PF12030.11	Domain_of_unknown_function_(DUF3517)	Ubiquitin_carboxyl-terminal_hydrolase_34_OS=Homo_sapiens_OX=9606_GN=USP34_PE=1_SV=2	NA	NA	NA	NA	NA	NA	NA	NA	NA
jgi|Dialut1|11720|KFE25_000482.1	PF00226	DnaJ domain	IPR001623	DnaJ domain	NA	NA	Chaperone_protein_DnaJ_OS=Fusobacterium_nucleatum_subsp._nucleatum_(strain_ATCC_25586_/_DSM_15643_/_BCRC_10681_/_CIP_101130_/_JCM_8532_/_KCTC_2640_/_LMG_13131_/_VPI_4355)_OX=190304_GN=dnaJ_PE=3_SV=1	DnaJ-domain-containing protein	GO:0003674,GO:0005488,GO:0005515,GO:0030544,GO:0031072	ko:K17867	DnaJ	NA	NA	NA	NA	NA
jgi|Dialut1|11722|KFE25_000484.1	PF01384	Phosphate transporter family	IPR001204	Phosphate transporter	NA	NA	Phosphate-repressible_phosphate_permease_pho-4_OS=Neurospora_crassa_(strain_ATCC_24698_/_74-OR23-1A_/_CBS_708.71_/_DSM_1257_/_FGSC_987)_OX=367110_GN=pho-4_PE=1_SV=1	inorganic phosphate transmembrane transporter activity	GO:0003674,GO:0005215,GO:0005315,GO:0005436,GO:0005575,GO:0005622,GO:0005623,GO:0005737,GO:0005783,GO:0005886,GO:0005887,GO:0006810,GO:0006811,GO:0006812,GO:0006814,GO:0006817,GO:0006820,GO:0008150,GO:0008324,GO:0012505,GO:0015075,GO:0015077,GO:0015081,GO:0015291,GO:0015293,GO:0015294,GO:0015318,GO:0015319,GO:0015370,GO:0015672,GO:0015698,GO:0016020,GO:0016021,GO:0022804,GO:0022857,GO:0022890,GO:0030001,GO:0031224,GO:0031226,GO:0034220,GO:0035435,GO:0035725,GO:0043226,GO:0043227,GO:0043229,GO:0043231,GO:0044424,GO:0044425,GO:0044444,GO:0044459,GO:0044464,GO:0046873,GO:0051179,GO:0051234,GO:0055085,GO:0071944,GO:0098655,GO:0098656,GO:0098660,GO:0098661,GO:0098662	ko:K01280,ko:K03306,ko:K14640	PHO4	NA	NA	NA	NA	NA
jgi|Dialut1|11723|KFE25_000485.1	PF13649	Methyltransferase domain	IPR041698	Methyltransferase domain 25	NA	NA	Uncharacterized_protein_MJ1233_OS=Methanocaldococcus_jannaschii_(strain_ATCC_43067_/_DSM_2661_/_JAL-1_/_JCM_10045_/_NBRC_100440)_OX=243232_GN=MJ1233_PE=4_SV=1	Pfam:Methyltransf_26	-	ko:K06983	MTS,Methyltransf_11,Methyltransf_25	NA	NA	NA	NA	NA
jgi|Dialut1|11724|KFE25_000486.1	PF07859	alpha/beta hydrolase fold	IPR013094	Alpha/beta hydrolase fold-3	NA	NA	Probable_isoprenylcysteine_alpha-carbonyl_methylesterase_ICME_OS=Oryza_sativa_subsp._japonica_OX=39947_GN=IMCE_PE=2_SV=1	carboxylic ester hydrolase activity	-	ko:K15889	Abhydrolase_3,COesterase	NA	NA	NA	NA	NA
jgi|Dialut1|11725|KFE25_000487.1	PF08907	Domain of unknown function (DUF1853)	IPR015003	Protein of unknown function DUF1853	PF08907.14	Domain_of_unknown_function_(DUF1853)	NA	NA	NA	NA	NA	NA	NA	NA	NA	NA
jgi|Dialut1|11728|KFE25_000490.1	PF03638	Tesmin/TSO1-like CXC domain, cysteine-rich domain	IPR005172	CRC domain	NA	NA	Protein_tesmin/TSO1-like_CXC_5_OS=Arabidopsis_thaliana_OX=3702_GN=TCX5_PE=1_SV=1	Tesmin/TSO1-like CXC domain	-	-	TCR	NA	NA	NA	NA	NA
jgi|Dialut1|11729|KFE25_000491.1	PF00069	Protein kinase domain	IPR000719	Protein kinase domain	NA	NA	Probable_myosin_light_chain_kinase_DDB_G0271550_OS=Dictyostelium_discoideum_OX=44689_GN=DDB_G0271550_PE=3_SV=1	protein serine/threonine kinase activity	GO:0003674,GO:0003824,GO:0004672,GO:0004674,GO:0005575,GO:0005622,GO:0005623,GO:0006464,GO:0006468,GO:0006793,GO:0006796,GO:0006807,GO:0007154,GO:0007165,GO:0008150,GO:0008152,GO:0009987,GO:0016301,GO:0016310,GO:0016740,GO:0016772,GO:0016773,GO:0018105,GO:0018107,GO:0018193,GO:0018209,GO:0018210,GO:0019538,GO:0023052,GO:0035556,GO:0036211,GO:0043170,GO:0043412,GO:0044237,GO:0044238,GO:0044260,GO:0044267,GO:0044464,GO:0050789,GO:0050794,GO:0050896,GO:0051716,GO:0065007,GO:0071704,GO:0140096,GO:1901564	ko:K08808	Pkinase	NA	NA	NA	NA	NA
jgi|Dialut1|1173|KFE25_009652.1	PF00069	Protein kinase domain	IPR000719	Protein kinase domain	NA	NA	Cyclin-dependent_kinase_G-2_OS=Oryza_sativa_subsp._japonica_OX=39947_GN=CDKG-2_PE=2_SV=2	Serine/Threonine protein kinases, catalytic domain	GO:0000003,GO:0000075,GO:0000077,GO:0000082,GO:0000086,GO:0000166,GO:0000226,GO:0000278,GO:0000302,GO:0000307,GO:0003674,GO:0003824,GO:0004672,GO:0004674,GO:0004693,GO:0005488,GO:0005515,GO:0005524,GO:0005575,GO:0005622,GO:0005623,GO:0005634,GO:0005654,GO:0005737,GO:0005768,GO:0005813,GO:0005815,GO:0005829,GO:0005856,GO:0006139,GO:0006259,GO:0006260,GO:0006325,GO:0006464,GO:0006468,GO:0006725,GO:0006793,GO:0006796,GO:0006807,GO:0006950,GO:0006974,GO:0006977,GO:0006979,GO:0006996,GO:0007010,GO:0007017,GO:0007049,GO:0007093,GO:0007098,GO:0007099,GO:0007154,GO:0007165,GO:0007264,GO:0007265,GO:0007275,GO:0007346,GO:0008144,GO:0008150,GO:0008152,GO:0008284,GO:0009058,GO:0009059,GO:0009966,GO:0009987,GO:0010033,GO:0010035,GO:0010389,GO:0010468,GO:0010564,GO:0010646,GO:0010948,GO:0012505,GO:0015030,GO:0015630,GO:0016043,GO:0016301,GO:0016310,GO:0016569,GO:0016570,GO:0016572,GO:0016604,GO:0016740,GO:0016772,GO:0016773,GO:0017076,GO:0018105,GO:0018193,GO:0018209,GO:0019222,GO:0019538,GO:0019904,GO:0022402,GO:0022414,GO:0022607,GO:0023051,GO:0023052,GO:0030330,GO:0030332,GO:0030554,GO:0031023,GO:0031410,GO:0031570,GO:0031571,GO:0031974,GO:0031981,GO:0031982,GO:0032501,GO:0032502,GO:0032553,GO:0032555,GO:0032559,GO:0032991,GO:0033554,GO:0034599,GO:0034614,GO:0034641,GO:0034645,GO:0035556,GO:0035639,GO:0035690,GO:0036094,GO:0036211,GO:0042127,GO:0042221,GO:0042493,GO:0042770,GO:0043167,GO:0043168,GO:0043170,GO:0043226,GO:0043227,GO:0043228,GO:0043229,GO:0043231,GO:0043232,GO:0043233,GO:0043412,GO:0044085,GO:0044237,GO:0044238,GO:0044249,GO:0044260,GO:0044267,GO:0044422,GO:0044424,GO:0044428,GO:0044430,GO:0044444,GO:0044446,GO:0044451,GO:0044464,GO:0044770,GO:0044772,GO:0044773,GO:0044774,GO:0044783,GO:0044819,GO:0044839,GO:0044843,GO:0045786,GO:0045787,GO:0045930,GO:0046483,GO:0048518,GO:0048519,GO:0048522,GO:0048523,GO:0048583,GO:0048856,GO:0050789,GO:0050794,GO:0050896,GO:0051276,GO:0051298,GO:0051321,GO:0051716,GO:0051726,GO:0060255,GO:0060968,GO:0061695,GO:0065007,GO:0070013,GO:0070887,GO:0070925,GO:0071156,GO:0071158,GO:0071241,GO:0071704,GO:0071731,GO:0071732,GO:0071840,GO:0072331,GO:0072395,GO:0072401,GO:0072413,GO:0072422,GO:0072431,GO:0090068,GO:0090304,GO:0097124,GO:0097159,GO:0097366,GO:0097367,GO:0097472,GO:0097708,GO:0098534,GO:0140096,GO:1901265,GO:1901360,GO:1901363,GO:1901564,GO:1901576,GO:1901698,GO:1901699,GO:1901700,GO:1901701,GO:1901796,GO:1901987,GO:1901988,GO:1901990,GO:1901991,GO:1902170,GO:1902400,GO:1902402,GO:1902403,GO:1902494,GO:1902531,GO:1902554,GO:1902749,GO:1902806,GO:1902807,GO:1902911,GO:1903047,GO:1990234,GO:2000045,GO:2000134	ko:K02449,ko:K08818	Pkinase	NA	NA	NA	NA	NA
jgi|Dialut1|11730|KFE25_000492.1	PF07081	Protein of unknown function (DUF1349)	IPR009784	Protein of unknown function DUF1349	PF07081.14	Protein_of_unknown_function_(DUF1349)	Regulation_of_enolase_protein_1_OS=Saccharomyces_cerevisiae_(strain_ATCC_204508_/_S288c)_OX=559292_GN=REE1_PE=1_SV=1	Protein of unknown function (DUF1349)	-	ko:K09702	DUF1349	NA	NA	NA	NA	NA
jgi|Dialut1|11733|KFE25_000495.1	PF10251	Presenilin enhancer-2 subunit of gamma secretase	IPR019379	Gamma-secretase aspartyl protease complex, presenilin enhancer-2 subunit	PF10251.12	Presenilin_enhancer-2_subunit_of_gamma_secretase	NA	NA	NA	NA	NA	NA	NA	NA	NA	NA
jgi|Dialut1|11734|KFE25_000496.1	NA	NA	NA	NA	NA	NA	Erythroid_differentiation-related_factor_1_OS=Pongo_abelii_OX=9601_GN=EDRF1_PE=2_SV=1	NA	NA	NA	NA	NA	NA	NA	NA	NA
jgi|Dialut1|11735|KFE25_000497.1	PF12796	Ankyrin repeats (3 copies)	IPR002110	Ankyrin repeat	NA	NA	NA	NA	NA	NA	NA	NA	NA	NA	NA	NA
jgi|Dialut1|11737|KFE25_000499.1	PF13424	Tetratricopeptide repeat	-	-	PF12335.11	Myotubularin_protein	NA	NA	NA	NA	NA	NA	NA	NA	NA	NA
jgi|Dialut1|11739|KFE25_000501.1	PF02190	ATP-dependent protease La (LON) substrate-binding domain	IPR003111	Lon protease, N-terminal domain	PF15227.9	zinc_finger_of_C3HC4-type,_RING	LON_peptidase_N-terminal_domain_and_RING_finger_protein_3_OS=Mus_musculus_OX=10090_GN=Lonrf3_PE=2_SV=1	NA	NA	NA	NA	NA	NA	NA	NA	NA
jgi|Dialut1|1174|KFE25_009653.1	PF07500	Transcription factor S-II (TFIIS), central domain	IPR003618	Transcription elongation factor S-II, central domain	NA	NA	NA	NA	NA	NA	NA	NA	NA	NA	NA	NA
jgi|Dialut1|11740|KFE25_000502.1	PF05277	Protein of unknown function (DUF726)	IPR007941	Protein of unknown function DUF726	NA	NA	Transmembrane_and_coiled-coil_domain-containing_protein_4_OS=Mus_musculus_OX=10090_GN=Tmco4_PE=2_SV=2	NA	NA	NA	NA	NA	NA	NA	NA	NA
jgi|Dialut1|11741|KFE25_000503.1	PF13424	Tetratricopeptide repeat	-	-	PF12688.10	Tetratrico_peptide_repeat	NA	Nephrocystin-3	-	-	NB-ARC,PNP_UDP_1,TPR_10,TPR_12,TPR_7,TPR_8	NA	NA	NA	NA	NA
jgi|Dialut1|11741|KFE25_000503.1	PF13424	Tetratricopeptide repeat	-	-	PF13374.9	Tetratricopeptide_repeat	NA	Nephrocystin-3	-	-	NB-ARC,PNP_UDP_1,TPR_10,TPR_12,TPR_7,TPR_8	NA	NA	NA	NA	NA
jgi|Dialut1|11741|KFE25_000503.1	PF13424	Tetratricopeptide repeat	-	-	PF13424.9	Tetratricopeptide_repeat	NA	Nephrocystin-3	-	-	NB-ARC,PNP_UDP_1,TPR_10,TPR_12,TPR_7,TPR_8	NA	NA	NA	NA	NA
jgi|Dialut1|11741|KFE25_000503.1	PF13424	Tetratricopeptide repeat	-	-	PF17874.4	MalT-like_TPR_region	NA	Nephrocystin-3	-	-	NB-ARC,PNP_UDP_1,TPR_10,TPR_12,TPR_7,TPR_8	NA	NA	NA	NA	NA
jgi|Dialut1|11741|KFE25_000503.1	PF13424	Tetratricopeptide repeat	-	-	PF07721.17	Tetratricopeptide_repeat	NA	Nephrocystin-3	-	-	NB-ARC,PNP_UDP_1,TPR_10,TPR_12,TPR_7,TPR_8	NA	NA	NA	NA	NA
jgi|Dialut1|11742|KFE25_000504.1	PF00520	Ion transport protein	IPR005821	Ion transport domain	NA	NA	Target_of_rapamycin_complex_subunit_LST8_OS=Mus_musculus_OX=10090_GN=Mlst8_PE=1_SV=1	NA	NA	NA	NA	NA	NA	NA	NA	NA
jgi|Dialut1|11743|KFE25_000505.1	PF00534	Glycosyl transferases group 1	IPR001296	Glycosyl transferase, family 1	PF00534.23	Glycosyl_transferases_group_1	Alpha-1,3/1,6-mannosyltransferase_ALG2_OS=Rhizomucor_pusillus_OX=4840_GN=ALG2_PE=1_SV=1	Asparagine-linked glycosylation 2 homolog (S. cerevisiae, alpha-1,3-mannosyltransferase)	GO:0000030,GO:0000033,GO:0003674,GO:0003824,GO:0005488,GO:0005515,GO:0005575,GO:0005622,GO:0005623,GO:0005634,GO:0005737,GO:0005783,GO:0005789,GO:0005829,GO:0005856,GO:0006464,GO:0006486,GO:0006487,GO:0006488,GO:0006490,GO:0006629,GO:0006807,GO:0008150,GO:0008152,GO:0009058,GO:0009059,GO:0009100,GO:0009101,GO:0009987,GO:0010035,GO:0010038,GO:0012505,GO:0015629,GO:0016020,GO:0016740,GO:0016757,GO:0016758,GO:0019538,GO:0031984,GO:0033577,GO:0034645,GO:0036211,GO:0042175,GO:0042221,GO:0043170,GO:0043226,GO:0043227,GO:0043228,GO:0043229,GO:0043231,GO:0043232,GO:0043412,GO:0043413,GO:0044237,GO:0044238,GO:0044249,GO:0044255,GO:0044260,GO:0044267,GO:0044422,GO:0044424,GO:0044425,GO:0044432,GO:0044444,GO:0044446,GO:0044464,GO:0046982,GO:0046983,GO:0047485,GO:0048306,GO:0048471,GO:0050896,GO:0051592,GO:0070085,GO:0071704,GO:0097502,GO:0098827,GO:1901135,GO:1901137,GO:1901564,GO:1901566,GO:1901576	ko:K03843	Glyco_transf_4,Glycos_transf_1	NA	NA	NA	NA	NA
jgi|Dialut1|11744|KFE25_000506.1	PF00632	HECT-domain (ubiquitin-transferase)	IPR000569	HECT domain	PF16558.8	Amino-terminal_Zinc-binding_domain_of_ubiquitin_ligase_E3A	Ubiquitin-protein_ligase_E3A_OS=Mus_musculus_OX=10090_GN=Ube3a_PE=1_SV=2	ubiquitin-protein transferase activity	GO:0000003,GO:0000209,GO:0000902,GO:0000904,GO:0001541,GO:0001655,GO:0003006,GO:0003008,GO:0003674,GO:0003712,GO:0003713,GO:0003824,GO:0004842,GO:0005575,GO:0005622,GO:0005623,GO:0005634,GO:0005737,GO:0005829,GO:0006355,GO:0006357,GO:0006464,GO:0006508,GO:0006511,GO:0006807,GO:0006810,GO:0006897,GO:0007154,GO:0007165,GO:0007275,GO:0007338,GO:0007399,GO:0007417,GO:0007420,GO:0007422,GO:0007548,GO:0007610,GO:0007611,GO:0007613,GO:0007616,GO:0007623,GO:0008150,GO:0008152,GO:0008406,GO:0008582,GO:0008585,GO:0009056,GO:0009057,GO:0009566,GO:0009653,GO:0009719,GO:0009725,GO:0009755,GO:0009889,GO:0009891,GO:0009893,GO:0009894,GO:0009966,GO:0009967,GO:0009968,GO:0009987,GO:0010033,GO:0010468,GO:0010498,GO:0010556,GO:0010557,GO:0010604,GO:0010628,GO:0010646,GO:0010647,GO:0010648,GO:0010721,GO:0010769,GO:0010771,GO:0010975,GO:0010977,GO:0014066,GO:0014068,GO:0014070,GO:0016043,GO:0016192,GO:0016358,GO:0016567,GO:0016740,GO:0019219,GO:0019222,GO:0019538,GO:0019787,GO:0019941,GO:0019953,GO:0022008,GO:0022414,GO:0022603,GO:0022604,GO:0023051,GO:0023052,GO:0023056,GO:0023057,GO:0030030,GO:0030154,GO:0030162,GO:0030163,GO:0030182,GO:0030510,GO:0030514,GO:0030518,GO:0030521,GO:0030522,GO:0030850,GO:0031175,GO:0031323,GO:0031325,GO:0031326,GO:0031328,GO:0031329,GO:0031344,GO:0031345,GO:0031396,GO:0031398,GO:0031399,GO:0031401,GO:0032268,GO:0032270,GO:0032446,GO:0032501,GO:0032502,GO:0032570,GO:0032870,GO:0032989,GO:0032990,GO:0033993,GO:0035037,GO:0035265,GO:0036211,GO:0040007,GO:0040008,GO:0040011,GO:0042176,GO:0042221,GO:0042493,GO:0042752,GO:0043161,GO:0043170,GO:0043226,GO:0043227,GO:0043229,GO:0043231,GO:0043401,GO:0043412,GO:0043632,GO:0044087,GO:0044237,GO:0044238,GO:0044248,GO:0044257,GO:0044260,GO:0044265,GO:0044267,GO:0044424,GO:0044444,GO:0044464,GO:0044703,GO:0045137,GO:0045595,GO:0045596,GO:0045664,GO:0045665,GO:0045886,GO:0045893,GO:0045926,GO:0045935,GO:0045944,GO:0046545,GO:0046660,GO:0048468,GO:0048511,GO:0048513,GO:0048518,GO:0048519,GO:0048522,GO:0048523,GO:0048545,GO:0048583,GO:0048584,GO:0048585,GO:0048589,GO:0048608,GO:0048638,GO:0048640,GO:0048666,GO:0048667,GO:0048699,GO:0048731,GO:0048732,GO:0048812,GO:0048813,GO:0048814,GO:0048856,GO:0048858,GO:0048869,GO:0048934,GO:0048935,GO:0050767,GO:0050768,GO:0050773,GO:0050774,GO:0050789,GO:0050793,GO:0050794,GO:0050803,GO:0050807,GO:0050847,GO:0050877,GO:0050890,GO:0050896,GO:0051093,GO:0051128,GO:0051129,GO:0051171,GO:0051173,GO:0051179,GO:0051234,GO:0051239,GO:0051241,GO:0051246,GO:0051247,GO:0051252,GO:0051254,GO:0051603,GO:0051704,GO:0051716,GO:0051865,GO:0051960,GO:0051961,GO:0051963,GO:0051964,GO:0060255,GO:0060284,GO:0060322,GO:0060736,GO:0060998,GO:0061000,GO:0061001,GO:0061002,GO:0061458,GO:0061630,GO:0061659,GO:0065007,GO:0065008,GO:0070647,GO:0070887,GO:0070936,GO:0071310,GO:0071383,GO:0071396,GO:0071407,GO:0071495,GO:0071704,GO:0071840,GO:0080090,GO:0090092,GO:0090101,GO:0090287,GO:0090288,GO:0098657,GO:0099175,GO:0120035,GO:0120036,GO:0120039,GO:0140096,GO:0140110,GO:1901564,GO:1901565,GO:1901575,GO:1901654,GO:1901700,GO:1902531,GO:1902533,GO:1902680,GO:1903050,GO:1903320,GO:1903322,GO:1903362,GO:1903506,GO:1903508,GO:1904396,GO:1904397,GO:1905809,GO:2000026,GO:2000058,GO:2000112,GO:2000171,GO:2001141	ko:K10587,ko:K10614,ko:K10615	AZUL,HECT	NA	NA	NA	NA	NA
jgi|Dialut1|11744|KFE25_000506.1	PF00632	HECT-domain (ubiquitin-transferase)	IPR000569	HECT domain	PF00632.28	HECT-domain_(ubiquitin-transferase)	Ubiquitin-protein_ligase_E3A_OS=Mus_musculus_OX=10090_GN=Ube3a_PE=1_SV=2	ubiquitin-protein transferase activity	GO:0000003,GO:0000209,GO:0000902,GO:0000904,GO:0001541,GO:0001655,GO:0003006,GO:0003008,GO:0003674,GO:0003712,GO:0003713,GO:0003824,GO:0004842,GO:0005575,GO:0005622,GO:0005623,GO:0005634,GO:0005737,GO:0005829,GO:0006355,GO:0006357,GO:0006464,GO:0006508,GO:0006511,GO:0006807,GO:0006810,GO:0006897,GO:0007154,GO:0007165,GO:0007275,GO:0007338,GO:0007399,GO:0007417,GO:0007420,GO:0007422,GO:0007548,GO:0007610,GO:0007611,GO:0007613,GO:0007616,GO:0007623,GO:0008150,GO:0008152,GO:0008406,GO:0008582,GO:0008585,GO:0009056,GO:0009057,GO:0009566,GO:0009653,GO:0009719,GO:0009725,GO:0009755,GO:0009889,GO:0009891,GO:0009893,GO:0009894,GO:0009966,GO:0009967,GO:0009968,GO:0009987,GO:0010033,GO:0010468,GO:0010498,GO:0010556,GO:0010557,GO:0010604,GO:0010628,GO:0010646,GO:0010647,GO:0010648,GO:0010721,GO:0010769,GO:0010771,GO:0010975,GO:0010977,GO:0014066,GO:0014068,GO:0014070,GO:0016043,GO:0016192,GO:0016358,GO:0016567,GO:0016740,GO:0019219,GO:0019222,GO:0019538,GO:0019787,GO:0019941,GO:0019953,GO:0022008,GO:0022414,GO:0022603,GO:0022604,GO:0023051,GO:0023052,GO:0023056,GO:0023057,GO:0030030,GO:0030154,GO:0030162,GO:0030163,GO:0030182,GO:0030510,GO:0030514,GO:0030518,GO:0030521,GO:0030522,GO:0030850,GO:0031175,GO:0031323,GO:0031325,GO:0031326,GO:0031328,GO:0031329,GO:0031344,GO:0031345,GO:0031396,GO:0031398,GO:0031399,GO:0031401,GO:0032268,GO:0032270,GO:0032446,GO:0032501,GO:0032502,GO:0032570,GO:0032870,GO:0032989,GO:0032990,GO:0033993,GO:0035037,GO:0035265,GO:0036211,GO:0040007,GO:0040008,GO:0040011,GO:0042176,GO:0042221,GO:0042493,GO:0042752,GO:0043161,GO:0043170,GO:0043226,GO:0043227,GO:0043229,GO:0043231,GO:0043401,GO:0043412,GO:0043632,GO:0044087,GO:0044237,GO:0044238,GO:0044248,GO:0044257,GO:0044260,GO:0044265,GO:0044267,GO:0044424,GO:0044444,GO:0044464,GO:0044703,GO:0045137,GO:0045595,GO:0045596,GO:0045664,GO:0045665,GO:0045886,GO:0045893,GO:0045926,GO:0045935,GO:0045944,GO:0046545,GO:0046660,GO:0048468,GO:0048511,GO:0048513,GO:0048518,GO:0048519,GO:0048522,GO:0048523,GO:0048545,GO:0048583,GO:0048584,GO:0048585,GO:0048589,GO:0048608,GO:0048638,GO:0048640,GO:0048666,GO:0048667,GO:0048699,GO:0048731,GO:0048732,GO:0048812,GO:0048813,GO:0048814,GO:0048856,GO:0048858,GO:0048869,GO:0048934,GO:0048935,GO:0050767,GO:0050768,GO:0050773,GO:0050774,GO:0050789,GO:0050793,GO:0050794,GO:0050803,GO:0050807,GO:0050847,GO:0050877,GO:0050890,GO:0050896,GO:0051093,GO:0051128,GO:0051129,GO:0051171,GO:0051173,GO:0051179,GO:0051234,GO:0051239,GO:0051241,GO:0051246,GO:0051247,GO:0051252,GO:0051254,GO:0051603,GO:0051704,GO:0051716,GO:0051865,GO:0051960,GO:0051961,GO:0051963,GO:0051964,GO:0060255,GO:0060284,GO:0060322,GO:0060736,GO:0060998,GO:0061000,GO:0061001,GO:0061002,GO:0061458,GO:0061630,GO:0061659,GO:0065007,GO:0065008,GO:0070647,GO:0070887,GO:0070936,GO:0071310,GO:0071383,GO:0071396,GO:0071407,GO:0071495,GO:0071704,GO:0071840,GO:0080090,GO:0090092,GO:0090101,GO:0090287,GO:0090288,GO:0098657,GO:0099175,GO:0120035,GO:0120036,GO:0120039,GO:0140096,GO:0140110,GO:1901564,GO:1901565,GO:1901575,GO:1901654,GO:1901700,GO:1902531,GO:1902533,GO:1902680,GO:1903050,GO:1903320,GO:1903322,GO:1903362,GO:1903506,GO:1903508,GO:1904396,GO:1904397,GO:1905809,GO:2000026,GO:2000058,GO:2000112,GO:2000171,GO:2001141	ko:K10587,ko:K10614,ko:K10615	AZUL,HECT	NA	NA	NA	NA	NA
jgi|Dialut1|11745|KFE25_000507.1	PF01199	Ribosomal protein L34e	IPR008195	Ribosomal protein L34Ae	PF01199.21	Ribosomal_protein_L34e	60S_ribosomal_protein_L34-B_OS=Saccharomyces_cerevisiae_(strain_ATCC_204508_/_S288c)_OX=559292_GN=RPL34B_PE=1_SV=1	ribosomal protein	GO:0002181,GO:0003674,GO:0003676,GO:0003723,GO:0003735,GO:0005198,GO:0005488,GO:0005575,GO:0005622,GO:0005623,GO:0005737,GO:0005829,GO:0005840,GO:0006412,GO:0006518,GO:0006807,GO:0008150,GO:0008152,GO:0009058,GO:0009059,GO:0009987,GO:0010467,GO:0015934,GO:0019538,GO:0022613,GO:0022625,GO:0022626,GO:0030684,GO:0030687,GO:0032991,GO:0034641,GO:0034645,GO:0042254,GO:0043043,GO:0043170,GO:0043226,GO:0043228,GO:0043229,GO:0043232,GO:0043603,GO:0043604,GO:0044085,GO:0044237,GO:0044238,GO:0044249,GO:0044260,GO:0044267,GO:0044271,GO:0044391,GO:0044422,GO:0044424,GO:0044444,GO:0044445,GO:0044446,GO:0044464,GO:0071704,GO:0071840,GO:0097159,GO:1901363,GO:1901564,GO:1901566,GO:1901576,GO:1990904	ko:K02915	Ribosomal_L34e	NA	NA	NA	NA	NA
jgi|Dialut1|11747|KFE25_000509.1	NA	NA	NA	NA	NA	NA	DDB1-_and_CUL4-associated_factor_8_OS=Homo_sapiens_OX=9606_GN=DCAF8_PE=1_SV=1	NA	NA	NA	NA	NA	NA	NA	NA	NA
jgi|Dialut1|11749|KFE25_000511.1	PF10189	Integrator complex subunit 3 N-terminal	IPR019333	Integrator complex subunit 3, N-terminal	PF10189.12	Integrator_complex_subunit_3_N-terminal	Integrator_complex_subunit_3_OS=Danio_rerio_OX=7955_GN=ints3_PE=2_SV=1	NA	NA	NA	NA	NA	NA	NA	NA	NA
jgi|Dialut1|1175|KFE25_009654.1	PF12796	Ankyrin repeats (3 copies)	IPR002110	Ankyrin repeat	NA	NA	NA	NA	NA	NA	NA	NA	NA	NA	NA	NA
jgi|Dialut1|11750|KFE25_000512.1	PF00849	RNA pseudouridylate synthase	IPR006145	Pseudouridine synthase, RsuA/RluA-like	NA	NA	Uncharacterized_RNA_pseudouridine_synthase_YlyB_OS=Bacillus_subtilis_(strain_168)_OX=224308_GN=ylyB_PE=3_SV=3	NA	NA	NA	NA	NA	NA	NA	NA	NA
jgi|Dialut1|11751|KFE25_000513.1	PF00632	HECT-domain (ubiquitin-transferase)	IPR000569	HECT domain	NA	NA	Ubiquitin-protein_ligase_E3A_OS=Mus_musculus_OX=10090_GN=Ube3a_PE=1_SV=2	guanyl-nucleotide exchange factor activity	-	ko:K10587,ko:K10614,ko:K10615	HECT,Laminin_G_3,RCC1,SPRY	NA	NA	NA	NA	NA
jgi|Dialut1|11755|KFE25_000517.1	PF00172	Fungal Zn(2)-Cys(6) binuclear cluster domain	IPR001138	Zn(2)-C6 fungal-type DNA-binding domain	NA	NA	NA	NA	NA	NA	NA	NA	NA	NA	NA	NA
jgi|Dialut1|11756|KFE25_000518.1	PF02786	Carbamoyl-phosphate synthase L chain, ATP binding domain	IPR005479	Carbamoyl-phosphate synthetase large subunit-like, ATP-binding domain	PF15632.9	ATP-grasp_in_the_biosynthetic_pathway_with_Ter_operon	Protein_pyrABCN_OS=Emericella_nidulans_(strain_FGSC_A4_/_ATCC_38163_/_CBS_112.46_/_NRRL_194_/_M139)_OX=227321_GN=pyrABCN_PE=3_SV=2	carbamoyl-phosphate synthase (glutamine-hydrolyzing) activity	GO:0000050,GO:0000166,GO:0003674,GO:0003824,GO:0004070,GO:0004087,GO:0004088,GO:0004151,GO:0005488,GO:0005524,GO:0005575,GO:0005622,GO:0005623,GO:0005737,GO:0005829,GO:0005951,GO:0006082,GO:0006139,GO:0006206,GO:0006207,GO:0006520,GO:0006525,GO:0006526,GO:0006541,GO:0006725,GO:0006807,GO:0008144,GO:0008150,GO:0008152,GO:0008652,GO:0009058,GO:0009064,GO:0009084,GO:0009112,GO:0009987,GO:0016053,GO:0016597,GO:0016740,GO:0016741,GO:0016743,GO:0016787,GO:0016810,GO:0016812,GO:0016874,GO:0016879,GO:0016884,GO:0017076,GO:0018130,GO:0019627,GO:0019752,GO:0019856,GO:0030554,GO:0031406,GO:0032553,GO:0032555,GO:0032559,GO:0032991,GO:0034641,GO:0035639,GO:0036094,GO:0043167,GO:0043168,GO:0043169,GO:0043177,GO:0043436,GO:0043603,GO:0043604,GO:0044237,GO:0044238,GO:0044249,GO:0044271,GO:0044281,GO:0044283,GO:0044424,GO:0044444,GO:0044464,GO:0046112,GO:0046394,GO:0046483,GO:0046872,GO:0055086,GO:0071704,GO:0071941,GO:0072527,GO:0072528,GO:0097159,GO:0097367,GO:1901265,GO:1901360,GO:1901362,GO:1901363,GO:1901564,GO:1901566,GO:1901576,GO:1901605,GO:1901607,GO:1902494	ko:K01954,ko:K11540,ko:K11541	CPSase_L_D2,CPSase_L_D3,CPSase_sm_chain,GATase,MGS	NA	NA	NA	NA	NA
jgi|Dialut1|11757|KFE25_000519.1	PF00076	RNA recognition motif. (a.k.a. RRM, RBD, or RNP domain)	IPR000504	RNA recognition motif domain	NA	NA	Polyadenylate-binding_protein_2_OS=Mus_musculus_OX=10090_GN=Pabpn1_PE=1_SV=3	positive regulation of polynucleotide adenylyltransferase activity	GO:0000184,GO:0000228,GO:0000339,GO:0000340,GO:0000375,GO:0000377,GO:0000398,GO:0000785,GO:0000790,GO:0000956,GO:0003674,GO:0003676,GO:0003723,GO:0003727,GO:0003729,GO:0005488,GO:0005515,GO:0005575,GO:0005622,GO:0005623,GO:0005634,GO:0005654,GO:0005694,GO:0005730,GO:0005737,GO:0005773,GO:0005774,GO:0005829,GO:0005844,GO:0005845,GO:0005846,GO:0006139,GO:0006351,GO:0006353,GO:0006354,GO:0006366,GO:0006368,GO:0006369,GO:0006370,GO:0006378,GO:0006379,GO:0006396,GO:0006397,GO:0006401,GO:0006402,GO:0006403,GO:0006405,GO:0006406,GO:0006408,GO:0006417,GO:0006446,GO:0006611,GO:0006725,GO:0006807,GO:0006810,GO:0006886,GO:0006913,GO:0007154,GO:0007165,GO:0007166,GO:0007167,GO:0007169,GO:0008104,GO:0008143,GO:0008150,GO:0008152,GO:0008334,GO:0008380,GO:0008543,GO:0009056,GO:0009057,GO:0009058,GO:0009059,GO:0009301,GO:0009452,GO:0009719,GO:0009889,GO:0009892,GO:0009893,GO:0009987,GO:0010033,GO:0010467,GO:0010468,GO:0010556,GO:0010604,GO:0010605,GO:0010608,GO:0010628,GO:0010629,GO:0015031,GO:0015833,GO:0015931,GO:0016020,GO:0016070,GO:0016071,GO:0016073,GO:0016604,GO:0016607,GO:0017069,GO:0018130,GO:0019219,GO:0019222,GO:0019438,GO:0019439,GO:0023052,GO:0031090,GO:0031123,GO:0031124,GO:0031323,GO:0031325,GO:0031326,GO:0031440,GO:0031442,GO:0031503,GO:0031974,GO:0031981,GO:0032239,GO:0032241,GO:0032268,GO:0032386,GO:0032388,GO:0032774,GO:0032879,GO:0032991,GO:0033036,GO:0034248,GO:0034518,GO:0034613,GO:0034641,GO:0034645,GO:0034654,GO:0034655,GO:0034660,GO:0036260,GO:0042221,GO:0042795,GO:0042886,GO:0043170,GO:0043226,GO:0043227,GO:0043228,GO:0043229,GO:0043231,GO:0043232,GO:0043233,GO:0043621,GO:0043631,GO:0044237,GO:0044238,GO:0044248,GO:0044249,GO:0044260,GO:0044265,GO:0044270,GO:0044271,GO:0044344,GO:0044422,GO:0044424,GO:0044427,GO:0044428,GO:0044437,GO:0044444,GO:0044446,GO:0044451,GO:0044454,GO:0044464,GO:0045184,GO:0045292,GO:0045935,GO:0046483,GO:0046700,GO:0046822,GO:0046824,GO:0046831,GO:0046833,GO:0046907,GO:0048518,GO:0048519,GO:0048522,GO:0050657,GO:0050658,GO:0050684,GO:0050685,GO:0050789,GO:0050794,GO:0050896,GO:0051028,GO:0051030,GO:0051049,GO:0051050,GO:0051168,GO:0051169,GO:0051171,GO:0051173,GO:0051179,GO:0051234,GO:0051236,GO:0051246,GO:0051252,GO:0051254,GO:0051641,GO:0051649,GO:0051716,GO:0060255,GO:0060341,GO:0065007,GO:0070013,GO:0070717,GO:0070727,GO:0070848,GO:0070887,GO:0071166,GO:0071310,GO:0071363,GO:0071426,GO:0071427,GO:0071495,GO:0071702,GO:0071704,GO:0071705,GO:0071774,GO:0080090,GO:0090304,GO:0090305,GO:0090501,GO:0097064,GO:0097159,GO:0097659,GO:0098588,GO:0098781,GO:0098787,GO:0098789,GO:0098805,GO:1901360,GO:1901361,GO:1901362,GO:1901363,GO:1901575,GO:1901576,GO:1903311,GO:1903313,GO:1990251,GO:1990904,GO:2000112	ko:K02884,ko:K09201,ko:K14396	RRM_1	NA	NA	NA	NA	NA
jgi|Dialut1|11758|KFE25_000520.1	PF10187	FAM192A/Fyv6, N-terminal domain	IPR019331	FAM192A/Fyv6, N-terminal	PF10187.12	FAM192A/Fyv6,_N-terminal_domain	NA	NA	NA	NA	NA	NA	NA	NA	NA	NA
jgi|Dialut1|1176|KFE25_009655.1	PF00258	Flavodoxin	IPR008254	Flavodoxin/nitric oxide synthase	PF00258.28	Flavodoxin	NADPH-dependent_diflavin_oxidoreductase_1_OS=Homo_sapiens_OX=9606_GN=NDOR1_PE=1_SV=1	NADPH-dependent diflavin oxidoreductase 1 isoform	GO:0000166,GO:0003674,GO:0003824,GO:0005488,GO:0005575,GO:0005622,GO:0005623,GO:0005634,GO:0005737,GO:0005829,GO:0005856,GO:0008150,GO:0008152,GO:0008219,GO:0009987,GO:0010033,GO:0010181,GO:0016491,GO:0032553,GO:0035690,GO:0036094,GO:0036245,GO:0042221,GO:0042493,GO:0043167,GO:0043168,GO:0043226,GO:0043227,GO:0043228,GO:0043229,GO:0043231,GO:0043232,GO:0044424,GO:0044444,GO:0044464,GO:0045111,GO:0048037,GO:0050660,GO:0050661,GO:0050662,GO:0050896,GO:0051716,GO:0055114,GO:0070887,GO:0071310,GO:0097159,GO:0097367,GO:1901265,GO:1901363,GO:1901654,GO:1901655,GO:1901700,GO:1901701	ko:K15014	FAD_binding_1,Flavodoxin_1,NAD_binding_1	NA	NA	NA	NA	NA
jgi|Dialut1|11760|KFE25_000522.1	PF04003	Dip2/Utp12 Family	IPR007148	Small-subunit processome, Utp12	PF04003.15	Dip2/Utp12_Family	WD_repeat-containing_protein_43_OS=Homo_sapiens_OX=9606_GN=WDR43_PE=1_SV=3	NA	NA	NA	NA	NA	NA	NA	NA	NA
jgi|Dialut1|11761|KFE25_000523.1	PF00009	Elongation factor Tu GTP binding domain	IPR000795	Translational (tr)-type GTP-binding domain	NA	NA	Translation_initiation_factor_IF-2_OS=Chelativorans_sp._(strain_BNC1)_OX=266779_GN=infB_PE=3_SV=1	One of the essential components for the initiation of protein synthesis. Protects formylmethionyl-tRNA from spontaneous hydrolysis and promotes its binding to the 30S ribosomal subunits. Also involved in the hydrolysis of GTP during the formation of the 70S ribosomal complex	-	ko:K02519	GTP_EFTU,GTP_EFTU_D2,IF-2,IF2_N,IF2_assoc	NA	NA	NA	NA	NA
jgi|Dialut1|11762|KFE25_000524.1	PF11107	Fanconi anemia group F protein (FANCF)	IPR035428	Fanconi anemia group F protein	PF11107.11	Fanconi_anemia_group_F_protein_(FANCF)	NA	NA	NA	NA	NA	NA	NA	NA	NA	NA
jgi|Dialut1|11763|KFE25_000525.1	PF03982	Diacylglycerol acyltransferase	IPR007130	Diacylglycerol acyltransferase	NA	NA	Diacylglycerol_O-acyltransferase_2_OS=Arabidopsis_thaliana_OX=3702_GN=DGAT2_PE=1_SV=1	NA	NA	NA	NA	NA	NA	NA	NA	NA
jgi|Dialut1|11764|KFE25_000526.1	PF11998	Low psii accumulation1 / Rep27	IPR021883	Protein LOW PSII ACCUMULATION 1-like	NA	NA	NA	NA	NA	NA	NA	NA	NA	NA	NA	NA
jgi|Dialut1|11765|KFE25_000527.1	PF00385	Chromo (CHRromatin Organisation MOdifier) domain	IPR023780	Chromo domain	NA	NA	NA	NA	NA	NA	NA	NA	NA	NA	NA	NA
jgi|Dialut1|11767|KFE25_000529.1	PF00106	short chain dehydrogenase	IPR002347	Short-chain dehydrogenase/reductase SDR	NA	NA	Retinol_dehydrogenase_5_OS=Bos_taurus_OX=9913_GN=RDH5_PE=1_SV=1	Belongs to the short-chain dehydrogenases reductases (SDR) family	-	-	adh_short	NA	NA	NA	NA	NA
jgi|Dialut1|11771|KFE25_000533.1	PF13621	Cupin-like domain	IPR041667	Cupin-like domain 8	NA	NA	JmjC_domain-containing_histone_demethylation_protein_1_OS=Drosophila_melanogaster_OX=7227_GN=Kdm2_PE=1_SV=2	Zinc ion binding	GO:0000003,GO:0000122,GO:0000151,GO:0000228,GO:0000726,GO:0000785,GO:0000790,GO:0000976,GO:0000977,GO:0000978,GO:0000981,GO:0000987,GO:0001012,GO:0001067,GO:0001558,GO:0001654,GO:0001701,GO:0001838,GO:0001841,GO:0001843,GO:0001947,GO:0002009,GO:0002065,GO:0002164,GO:0003002,GO:0003007,GO:0003143,GO:0003674,GO:0003676,GO:0003677,GO:0003690,GO:0003700,GO:0003824,GO:0005488,GO:0005575,GO:0005622,GO:0005623,GO:0005634,GO:0005654,GO:0005694,GO:0006139,GO:0006259,GO:0006281,GO:0006302,GO:0006303,GO:0006325,GO:0006355,GO:0006357,GO:0006464,GO:0006482,GO:0006508,GO:0006511,GO:0006513,GO:0006725,GO:0006807,GO:0006950,GO:0006974,GO:0006996,GO:0007275,GO:0007276,GO:0007283,GO:0007368,GO:0007379,GO:0007389,GO:0007399,GO:0007417,GO:0007420,GO:0007423,GO:0007507,GO:0007525,GO:0007526,GO:0008150,GO:0008152,GO:0008214,GO:0008285,GO:0009056,GO:0009057,GO:0009653,GO:0009790,GO:0009791,GO:0009792,GO:0009799,GO:0009855,GO:0009887,GO:0009888,GO:0009889,GO:0009890,GO:0009892,GO:0009893,GO:0009952,GO:0009987,GO:0010390,GO:0010468,GO:0010498,GO:0010556,GO:0010558,GO:0010604,GO:0010605,GO:0010628,GO:0010629,GO:0010638,GO:0010941,GO:0014020,GO:0016043,GO:0016331,GO:0016491,GO:0016567,GO:0016569,GO:0016570,GO:0016574,GO:0016577,GO:0016705,GO:0016706,GO:0019005,GO:0019219,GO:0019222,GO:0019538,GO:0019941,GO:0019953,GO:0021532,GO:0021537,GO:0021555,GO:0021591,GO:0021592,GO:0021670,GO:0021678,GO:0021903,GO:0021915,GO:0021993,GO:0022008,GO:0022414,GO:0030154,GO:0030163,GO:0030182,GO:0030307,GO:0030855,GO:0030900,GO:0030901,GO:0030902,GO:0030917,GO:0031056,GO:0031058,GO:0031076,GO:0031146,GO:0031323,GO:0031324,GO:0031325,GO:0031326,GO:0031327,GO:0031396,GO:0031398,GO:0031399,GO:0031401,GO:0031461,GO:0031519,GO:0031974,GO:0031981,GO:0032268,GO:0032270,GO:0032446,GO:0032451,GO:0032452,GO:0032453,GO:0032501,GO:0032502,GO:0032504,GO:0032991,GO:0033043,GO:0033044,GO:0033182,GO:0033184,GO:0033522,GO:0033554,GO:0034641,GO:0034647,GO:0034720,GO:0034721,GO:0035050,GO:0035148,GO:0035239,GO:0035264,GO:0035282,GO:0035295,GO:0035518,GO:0036211,GO:0040007,GO:0040008,GO:0042127,GO:0042981,GO:0043009,GO:0043010,GO:0043066,GO:0043067,GO:0043069,GO:0043161,GO:0043170,GO:0043226,GO:0043227,GO:0043228,GO:0043229,GO:0043231,GO:0043232,GO:0043233,GO:0043412,GO:0043523,GO:0043524,GO:0043565,GO:0043632,GO:0044212,GO:0044237,GO:0044238,GO:0044248,GO:0044257,GO:0044260,GO:0044265,GO:0044267,GO:0044422,GO:0044424,GO:0044427,GO:0044428,GO:0044446,GO:0044454,GO:0044464,GO:0044703,GO:0045322,GO:0045892,GO:0045927,GO:0045934,GO:0046483,GO:0048048,GO:0048232,GO:0048513,GO:0048518,GO:0048519,GO:0048522,GO:0048523,GO:0048562,GO:0048568,GO:0048569,GO:0048589,GO:0048592,GO:0048593,GO:0048596,GO:0048598,GO:0048609,GO:0048646,GO:0048699,GO:0048729,GO:0048731,GO:0048856,GO:0048869,GO:0050789,GO:0050793,GO:0050794,GO:0050896,GO:0051094,GO:0051128,GO:0051130,GO:0051171,GO:0051172,GO:0051173,GO:0051213,GO:0051239,GO:0051240,GO:0051246,GO:0051247,GO:0051252,GO:0051253,GO:0051276,GO:0051603,GO:0051704,GO:0051716,GO:0051864,GO:0055114,GO:0060255,GO:0060322,GO:0060429,GO:0060548,GO:0060562,GO:0060563,GO:0060606,GO:0061061,GO:0061371,GO:0065007,GO:0070013,GO:0070076,GO:0070544,GO:0070647,GO:0070988,GO:0071704,GO:0071840,GO:0072175,GO:0072359,GO:0080090,GO:0090304,GO:0090596,GO:0097159,GO:0140096,GO:0140110,GO:1901214,GO:1901215,GO:1901360,GO:1901363,GO:1901564,GO:1901565,GO:1901575,GO:1902275,GO:1902459,GO:1902494,GO:1902679,GO:1903320,GO:1903322,GO:1903506,GO:1903507,GO:1905269,GO:1990234,GO:1990837,GO:2000036,GO:2000112,GO:2000113,GO:2000177,GO:2000178,GO:2001141,GO:2001252	ko:K10276,ko:K10285	Cupin_8,F-box,F-box-like,JmjC,LRR_6,PHD_4,zf-CXXC	NA	NA	NA	NA	NA
jgi|Dialut1|11772|KFE25_000534.1	PF18995	Proteolysis_6 C-terminal	IPR044046	E3 ubiquitin-protein ligase UBR-like, C-terminal	PF18995.3	Proteolysis_6_C-terminal	E3_ubiquitin-protein_ligase_ubr3_OS=Danio_rerio_OX=7955_GN=ubr3_PE=2_SV=2	NA	NA	NA	NA	NA	NA	NA	NA	NA
jgi|Dialut1|11772|KFE25_000534.1	PF18995	Proteolysis_6 C-terminal	IPR044046	E3 ubiquitin-protein ligase UBR-like, C-terminal	PF02207.23	Putative_zinc_finger_in_N-recognin_(UBR_box)	E3_ubiquitin-protein_ligase_ubr3_OS=Danio_rerio_OX=7955_GN=ubr3_PE=2_SV=2	NA	NA	NA	NA	NA	NA	NA	NA	NA
jgi|Dialut1|11773|KFE25_000535.1	PF00400	WD domain, G-beta repeat	IPR001680	WD40 repeat	NA	NA	Pleiotropic_regulator_1_OS=Bos_taurus_OX=9913_GN=PLRG1_PE=2_SV=1	factor PRP46	GO:0000151,GO:0000375,GO:0000377,GO:0000398,GO:0000974,GO:0005575,GO:0005622,GO:0005623,GO:0005634,GO:0005681,GO:0006139,GO:0006396,GO:0006397,GO:0006725,GO:0006807,GO:0008150,GO:0008152,GO:0008380,GO:0009987,GO:0010467,GO:0016070,GO:0016071,GO:0031461,GO:0032991,GO:0034641,GO:0043170,GO:0043226,GO:0043227,GO:0043229,GO:0043231,GO:0044237,GO:0044238,GO:0044422,GO:0044424,GO:0044428,GO:0044446,GO:0044464,GO:0045292,GO:0046483,GO:0071011,GO:0071013,GO:0071014,GO:0071704,GO:0080008,GO:0090304,GO:1901360,GO:1902494,GO:1990234,GO:1990904	ko:K11723,ko:K12862	WD40	NA	NA	NA	NA	NA
jgi|Dialut1|11774|KFE25_000536.1	PF04884	Vitamin B6 photo-protection and homoeostasis	IPR006968	Root UVB sensitive family	NA	NA	Protein_root_UVB_sensitive_1,_chloroplastic_OS=Arabidopsis_thaliana_OX=3702_GN=RUS1_PE=1_SV=1	response to UV-B	-	-	DUF647	NA	NA	NA	NA	NA
jgi|Dialut1|11776|KFE25_000538.1	NA	NA	NA	NA	NA	NA	Uncharacterized_membrane_protein_C365.16_OS=Schizosaccharomyces_pombe_(strain_972_/_ATCC_24843)_OX=284812_GN=SPBC365.16_PE=4_SV=1	NA	NA	NA	NA	NA	NA	NA	NA	NA
jgi|Dialut1|11777|KFE25_000539.1	PF05328	CybS, succinate dehydrogenase cytochrome B small subunit	-	-	PF05328.15	CybS,_succinate_dehydrogenase_cytochrome_B_small_subunit	Succinate_dehydrogenase_[ubiquinone]_cytochrome_b_small_subunit,_mitochondrial_OS=Mus_musculus_OX=10090_GN=Sdhd_PE=1_SV=2	CybS, succinate dehydrogenase cytochrome B small subunit	-	-	CybS	NA	NA	NA	NA	NA
jgi|Dialut1|11778|KFE25_000540.1	PF03364	Polyketide cyclase / dehydrase and lipid transport	IPR005031	Coenzyme Q-binding protein COQ10, START domain	NA	NA	NA	NA	NA	NA	NA	NA	NA	NA	NA	NA
jgi|Dialut1|11779|KFE25_000541.1	NA	NA	NA	NA	NA	NA	EF-hand_domain-containing_family_member_B_OS=Mus_musculus_OX=10090_GN=Efhb_PE=1_SV=2	NA	NA	NA	NA	NA	NA	NA	NA	NA
jgi|Dialut1|1178|KFE25_009657.1	PF00621	RhoGEF domain	IPR000219	Dbl homology (DH) domain	PF00621.23	RhoGEF_domain	Ras-specific_guanine_nucleotide-releasing_factor_1_OS=Rattus_norvegicus_OX=10116_GN=Rasgrf1_PE=1_SV=1	NA	NA	NA	NA	NA	NA	NA	NA	NA
jgi|Dialut1|11780|KFE25_000542.1	PF13640	2OG-Fe(II) oxygenase superfamily	IPR044862	Prolyl 4-hydroxylase alpha subunit, Fe(2+) 2OG dioxygenase domain	NA	NA	Prolyl_4-hydroxylase_1_OS=Arabidopsis_thaliana_OX=3702_GN=P4H1_PE=1_SV=1	procollagen-proline 4-dioxygenase activity	-	ko:K00472	2OG-FeII_Oxy_3	NA	NA	NA	NA	NA
jgi|Dialut1|11781|KFE25_000543.1	PF00415	Regulator of chromosome condensation (RCC1) repeat	IPR000408	Regulator of chromosome condensation, RCC1	NA	NA	Ultraviolet-B_receptor_UVR8_OS=Arabidopsis_thaliana_OX=3702_GN=UVR8_PE=1_SV=1	-	-	-	RCC1	NA	NA	NA	NA	NA
jgi|Dialut1|11782|KFE25_000544.1	PF00348	Polyprenyl synthetase	IPR000092	Polyprenyl synthetase	PF00348.20	Polyprenyl_synthetase	Farnesyl_pyrophosphate_synthase_OS=Candida_albicans_(strain_SC5314_/_ATCC_MYA-2876)_OX=237561_GN=ERG20_PE=1_SV=1	dimethylallyltranstransferase activity	GO:0003674,GO:0003824,GO:0004161,GO:0004337,GO:0004659,GO:0005575,GO:0005622,GO:0005623,GO:0005737,GO:0006629,GO:0006644,GO:0006720,GO:0006721,GO:0006793,GO:0006796,GO:0008150,GO:0008152,GO:0008299,GO:0008610,GO:0008654,GO:0009058,GO:0009987,GO:0016114,GO:0016740,GO:0016765,GO:0019637,GO:0044237,GO:0044238,GO:0044249,GO:0044255,GO:0044424,GO:0044464,GO:0045337,GO:0045338,GO:0071704,GO:0090407,GO:1901576	ko:K00787	RUN,SH3_1,SH3_9,polyprenyl_synt	NA	NA	NA	NA	NA
jgi|Dialut1|11783|KFE25_000545.1	PF00474	Sodium:solute symporter family	IPR001734	Sodium/solute symporter	NA	NA	High-affinity_choline_transporter_1_OS=Caenorhabditis_elegans_OX=6239_GN=cho-1_PE=2_SV=2	choline:sodium symporter activity	-	-	SSF	NA	NA	NA	NA	NA
jgi|Dialut1|11784|KFE25_000546.1	NA	NA	NA	NA	NA	NA	Probable_respiratory_burst_oxidase_homolog_protein_I_OS=Arabidopsis_thaliana_OX=3702_GN=RBOHI_PE=3_SV=2	NA	NA	NA	NA	NA	NA	NA	NA	NA
jgi|Dialut1|11785|KFE25_000547.1	PF05147	Lanthionine synthetase C-like protein	IPR007822	Lanthionine synthetase C-like	PF05147.16	Lanthionine_synthetase_C-like_protein	LanC-like_protein_3_homolog_OS=Drosophila_melanogaster_OX=7227_GN=CG2061_PE=2_SV=1	Lanthionine synthetase C-like protein	-	-	LANC_like	NA	NA	NA	NA	NA
jgi|Dialut1|11786|KFE25_000548.1	PF12717	non-SMC mitotic condensation complex subunit 1	IPR032682	Condensin complex subunit 1, C-terminal	NA	NA	Condensin-2_complex_subunit_D3_OS=Homo_sapiens_OX=9606_GN=NCAPD3_PE=1_SV=2	NA	NA	NA	NA	NA	NA	NA	NA	NA
jgi|Dialut1|11787|KFE25_000549.1	PF01053	Cys/Met metabolism PLP-dependent enzyme	IPR000277	Cys/Met metabolism, pyridoxal phosphate-dependent enzyme	NA	NA	Uncharacterized_trans-sulfuration_enzyme_YHR112C_OS=Saccharomyces_cerevisiae_(strain_ATCC_204508_/_S288c)_OX=559292_GN=YHR112C_PE=1_SV=1	cystathionine gamma-synthase activity	GO:0000096,GO:0000097,GO:0003674,GO:0003824,GO:0003962,GO:0004121,GO:0004123,GO:0005488,GO:0005575,GO:0005622,GO:0005623,GO:0005634,GO:0005737,GO:0006082,GO:0006520,GO:0006534,GO:0006555,GO:0006790,GO:0006807,GO:0008144,GO:0008150,GO:0008152,GO:0008652,GO:0009058,GO:0009066,GO:0009067,GO:0009069,GO:0009070,GO:0009086,GO:0009092,GO:0009987,GO:0016053,GO:0016740,GO:0016765,GO:0016829,GO:0016846,GO:0017144,GO:0019343,GO:0019344,GO:0019346,GO:0019752,GO:0019842,GO:0030170,GO:0036094,GO:0043167,GO:0043168,GO:0043226,GO:0043227,GO:0043229,GO:0043231,GO:0043436,GO:0044237,GO:0044238,GO:0044249,GO:0044272,GO:0044281,GO:0044283,GO:0044424,GO:0044464,GO:0046394,GO:0048037,GO:0050662,GO:0050667,GO:0070279,GO:0071265,GO:0071266,GO:0071704,GO:0097159,GO:1901363,GO:1901564,GO:1901566,GO:1901576,GO:1901605,GO:1901607	ko:K01739,ko:K01760	Cys_Met_Meta_PP	NA	NA	NA	NA	NA
jgi|Dialut1|11788|KFE25_000550.1	PF13602	Zinc-binding dehydrogenase	-	-	NA	NA	2-methylene-furan-3-one_reductase_OS=Fragaria_ananassa_OX=3747_GN=EO_PE=1_SV=1	oxidoreductase activity	-	-	ADH_N,ADH_zinc_N,ADH_zinc_N_2	NA	NA	NA	NA	NA
jgi|Dialut1|11789|KFE25_000551.1	PF04099	Sybindin-like family	IPR007233	Trafficking protein particle complex subunit	NA	NA	Trafficking_protein_particle_complex_subunit_1_OS=Mus_musculus_OX=10090_GN=Trappc1_PE=1_SV=1	Rab guanyl-nucleotide exchange factor activity	GO:0000323,GO:0001775,GO:0002252,GO:0002263,GO:0002274,GO:0002275,GO:0002283,GO:0002366,GO:0002376,GO:0002443,GO:0002444,GO:0002446,GO:0003674,GO:0005085,GO:0005088,GO:0005488,GO:0005515,GO:0005575,GO:0005576,GO:0005622,GO:0005623,GO:0005737,GO:0005764,GO:0005766,GO:0005768,GO:0005773,GO:0005775,GO:0005793,GO:0005794,GO:0005801,GO:0005829,GO:0006810,GO:0006886,GO:0006887,GO:0006888,GO:0006900,GO:0006901,GO:0006903,GO:0006955,GO:0006996,GO:0008104,GO:0008150,GO:0009987,GO:0012505,GO:0015031,GO:0015833,GO:0016043,GO:0016050,GO:0016192,GO:0017016,GO:0017112,GO:0017137,GO:0019899,GO:0022607,GO:0030008,GO:0030141,GO:0031267,GO:0031410,GO:0031974,GO:0031982,GO:0031983,GO:0032940,GO:0032991,GO:0033036,GO:0034613,GO:0034774,GO:0035578,GO:0036230,GO:0042119,GO:0042582,GO:0042886,GO:0043226,GO:0043227,GO:0043229,GO:0043231,GO:0043233,GO:0043299,GO:0043312,GO:0043933,GO:0044085,GO:0044422,GO:0044424,GO:0044431,GO:0044433,GO:0044437,GO:0044440,GO:0044444,GO:0044446,GO:0044464,GO:0045055,GO:0045184,GO:0045321,GO:0046903,GO:0046907,GO:0048193,GO:0048194,GO:0048199,GO:0048207,GO:0048208,GO:0050896,GO:0051020,GO:0051179,GO:0051234,GO:0051640,GO:0051641,GO:0051648,GO:0051649,GO:0051650,GO:0051656,GO:0060205,GO:0061024,GO:0065003,GO:0065007,GO:0065009,GO:0070013,GO:0070727,GO:0071702,GO:0071705,GO:0071840,GO:0090114,GO:0097708,GO:0098772,GO:0099023,GO:0099503,GO:1990070,GO:1990071,GO:1990072	ko:K20300	Sybindin	NA	NA	NA	NA	NA
jgi|Dialut1|1179|KFE25_009658.1	PF01636	Phosphotransferase enzyme family	IPR002575	Aminoglycoside phosphotransferase	PF01633.23	Choline/ethanolamine_kinase	Homoserine_kinase_OS=Acidiphilium_cryptum_(strain_JF-5)_OX=349163_GN=thrB_PE=3_SV=1	Choline/ethanolamine kinase	-	-	APH	NA	NA	NA	NA	NA
jgi|Dialut1|11790|KFE25_000552.1	PF00651	BTB/POZ domain	IPR000210	BTB/POZ domain	NA	NA	Kelch-like_protein_17_OS=Rattus_norvegicus_OX=10116_GN=Klhl17_PE=1_SV=1	NA	NA	NA	NA	NA	NA	NA	NA	NA
jgi|Dialut1|11791|KFE25_000553.1	PF14615	Ribosome-assembly protein 3	IPR028217	Ribosome-assembly protein 3, C-terminal	PF14615.9	Ribosome-assembly_protein_3	NA	NA	NA	NA	NA	NA	NA	NA	NA	NA
jgi|Dialut1|11794|KFE25_000556.1	PF07859	alpha/beta hydrolase fold	IPR013094	Alpha/beta hydrolase fold-3	NA	NA	NA	Prolyl oligopeptidase family	-	-	Abhydrolase_3,Peptidase_S9	NA	NA	NA	NA	NA
jgi|Dialut1|11795|KFE25_000557.1	PF13621	Cupin-like domain	IPR041667	Cupin-like domain 8	NA	NA	2-oxoglutarate_and_iron-dependent_oxygenase_JMJD4_OS=Danio_rerio_OX=7955_GN=jmjd4_PE=2_SV=1	NA	NA	NA	NA	NA	NA	NA	NA	NA
jgi|Dialut1|11797|KFE25_000559.1	PF00400	WD domain, G-beta repeat	IPR001680	WD40 repeat	NA	NA	WD_repeat-containing_protein_1_OS=Gallus_gallus_OX=9031_GN=WDR1_PE=2_SV=1	positive regulation of actin filament depolymerization	GO:0000003,GO:0000902,GO:0000904,GO:0001667,GO:0001736,GO:0001738,GO:0002009,GO:0002064,GO:0002065,GO:0002066,GO:0002165,GO:0002252,GO:0002376,GO:0002443,GO:0002444,GO:0002446,GO:0002520,GO:0002576,GO:0003006,GO:0003008,GO:0003674,GO:0003779,GO:0005488,GO:0005515,GO:0005575,GO:0005576,GO:0005622,GO:0005623,GO:0005634,GO:0005737,GO:0005829,GO:0005856,GO:0005884,GO:0005886,GO:0005911,GO:0005937,GO:0005938,GO:0006810,GO:0006887,GO:0006928,GO:0006950,GO:0006970,GO:0006996,GO:0007010,GO:0007015,GO:0007043,GO:0007163,GO:0007164,GO:0007275,GO:0007276,GO:0007281,GO:0007292,GO:0007297,GO:0007298,GO:0007399,GO:0007444,GO:0007472,GO:0007476,GO:0007552,GO:0007560,GO:0007600,GO:0007605,GO:0008064,GO:0008092,GO:0008150,GO:0008154,GO:0008360,GO:0008544,GO:0009628,GO:0009653,GO:0009791,GO:0009886,GO:0009887,GO:0009888,GO:0009913,GO:0009987,GO:0010564,GO:0010631,GO:0010638,GO:0010639,GO:0010927,GO:0010948,GO:0014013,GO:0014866,GO:0015629,GO:0016020,GO:0016043,GO:0016192,GO:0016333,GO:0016334,GO:0016477,GO:0016528,GO:0019953,GO:0022008,GO:0022411,GO:0022412,GO:0022414,GO:0022603,GO:0022604,GO:0022607,GO:0030011,GO:0030016,GO:0030029,GO:0030030,GO:0030036,GO:0030042,GO:0030043,GO:0030054,GO:0030097,GO:0030099,GO:0030154,GO:0030182,GO:0030220,GO:0030239,GO:0030240,GO:0030427,GO:0030479,GO:0030707,GO:0030832,GO:0030833,GO:0030834,GO:0030835,GO:0030836,GO:0030837,GO:0030855,GO:0030863,GO:0030864,GO:0030865,GO:0031032,GO:0031333,GO:0032271,GO:0032272,GO:0032465,GO:0032466,GO:0032501,GO:0032502,GO:0032504,GO:0032535,GO:0032879,GO:0032880,GO:0032940,GO:0032956,GO:0032970,GO:0032984,GO:0032989,GO:0033043,GO:0034315,GO:0034316,GO:0034329,GO:0034330,GO:0034762,GO:0034765,GO:0035088,GO:0035090,GO:0035107,GO:0035114,GO:0035120,GO:0035220,GO:0035239,GO:0035295,GO:0035315,GO:0035316,GO:0035317,GO:0036344,GO:0040011,GO:0040012,GO:0042247,GO:0042391,GO:0042641,GO:0042643,GO:0042692,GO:0042995,GO:0043209,GO:0043226,GO:0043227,GO:0043228,GO:0043229,GO:0043231,GO:0043232,GO:0043242,GO:0043243,GO:0043244,GO:0043254,GO:0043269,GO:0043292,GO:0043297,GO:0043332,GO:0043624,GO:0043933,GO:0044085,GO:0044087,GO:0044422,GO:0044424,GO:0044430,GO:0044444,GO:0044446,GO:0044448,GO:0044463,GO:0044464,GO:0044703,GO:0044877,GO:0045055,GO:0045197,GO:0045199,GO:0045214,GO:0045216,GO:0045595,GO:0045685,GO:0045786,GO:0046903,GO:0048468,GO:0048477,GO:0048513,GO:0048518,GO:0048519,GO:0048522,GO:0048523,GO:0048534,GO:0048563,GO:0048569,GO:0048609,GO:0048646,GO:0048699,GO:0048707,GO:0048713,GO:0048729,GO:0048731,GO:0048736,GO:0048737,GO:0048856,GO:0048869,GO:0048870,GO:0050767,GO:0050789,GO:0050793,GO:0050794,GO:0050877,GO:0050896,GO:0050900,GO:0050954,GO:0051015,GO:0051016,GO:0051049,GO:0051125,GO:0051126,GO:0051128,GO:0051129,GO:0051130,GO:0051146,GO:0051179,GO:0051234,GO:0051239,GO:0051261,GO:0051286,GO:0051302,GO:0051493,GO:0051494,GO:0051495,GO:0051674,GO:0051693,GO:0051704,GO:0051726,GO:0051782,GO:0051960,GO:0055001,GO:0055002,GO:0060284,GO:0060306,GO:0060307,GO:0060429,GO:0060562,GO:0061061,GO:0061245,GO:0061645,GO:0065007,GO:0065008,GO:0070925,GO:0071689,GO:0071840,GO:0071944,GO:0090066,GO:0090130,GO:0090132,GO:0097435,GO:0097529,GO:0097530,GO:0099080,GO:0099081,GO:0099512,GO:0099513,GO:0099568,GO:0099623,GO:0110053,GO:0120025,GO:0120036,GO:0120038,GO:1901879,GO:1901880,GO:1901881,GO:1902903,GO:1902904,GO:1902905,GO:1990266,GO:2000026	-	WD40	NA	NA	NA	NA	NA
jgi|Dialut1|11798|KFE25_000560.1	PF00069	Protein kinase domain	IPR000719	Protein kinase domain	NA	NA	Mitogen-activated_protein_kinase_homolog_NTF6_OS=Nicotiana_tabacum_OX=4097_GN=NTF6_PE=2_SV=1	MAP kinase activity	GO:0000165,GO:0000187,GO:0001775,GO:0001817,GO:0001819,GO:0001932,GO:0001934,GO:0002237,GO:0002252,GO:0002263,GO:0002274,GO:0002275,GO:0002283,GO:0002366,GO:0002376,GO:0002443,GO:0002444,GO:0002446,GO:0002520,GO:0002521,GO:0002573,GO:0002682,GO:0002684,GO:0002791,GO:0002793,GO:0003674,GO:0003824,GO:0004672,GO:0004674,GO:0004707,GO:0004708,GO:0004712,GO:0005488,GO:0005515,GO:0005575,GO:0005576,GO:0005622,GO:0005623,GO:0005634,GO:0005654,GO:0005737,GO:0005829,GO:0006355,GO:0006357,GO:0006464,GO:0006468,GO:0006793,GO:0006796,GO:0006807,GO:0006810,GO:0006887,GO:0006935,GO:0006950,GO:0006955,GO:0006974,GO:0007154,GO:0007165,GO:0007166,GO:0007167,GO:0007169,GO:0007275,GO:0007568,GO:0007569,GO:0008134,GO:0008150,GO:0008152,GO:0009314,GO:0009605,GO:0009607,GO:0009615,GO:0009617,GO:0009628,GO:0009889,GO:0009892,GO:0009893,GO:0009894,GO:0009895,GO:0009966,GO:0009967,GO:0009987,GO:0010033,GO:0010212,GO:0010468,GO:0010556,GO:0010562,GO:0010604,GO:0010605,GO:0010608,GO:0010628,GO:0010646,GO:0010647,GO:0010830,GO:0010831,GO:0012505,GO:0016192,GO:0016301,GO:0016310,GO:0016604,GO:0016607,GO:0016740,GO:0016772,GO:0016773,GO:0018105,GO:0018193,GO:0018209,GO:0019219,GO:0019220,GO:0019222,GO:0019538,GO:0019899,GO:0019900,GO:0019901,GO:0019902,GO:0019903,GO:0022603,GO:0023014,GO:0023051,GO:0023052,GO:0023056,GO:0030097,GO:0030099,GO:0030141,GO:0030154,GO:0030316,GO:0031098,GO:0031279,GO:0031281,GO:0031323,GO:0031324,GO:0031325,GO:0031326,GO:0031329,GO:0031330,GO:0031347,GO:0031399,GO:0031401,GO:0031410,GO:0031974,GO:0031981,GO:0031982,GO:0031983,GO:0032101,GO:0032147,GO:0032268,GO:0032270,GO:0032496,GO:0032501,GO:0032502,GO:0032655,GO:0032735,GO:0032879,GO:0032880,GO:0032940,GO:0033554,GO:0033674,GO:0033993,GO:0034774,GO:0035556,GO:0035924,GO:0036211,GO:0036230,GO:0038066,GO:0040011,GO:0042119,GO:0042221,GO:0042325,GO:0042327,GO:0042330,GO:0042770,GO:0043085,GO:0043170,GO:0043207,GO:0043226,GO:0043227,GO:0043229,GO:0043231,GO:0043233,GO:0043299,GO:0043312,GO:0043405,GO:0043406,GO:0043408,GO:0043410,GO:0043412,GO:0043487,GO:0043488,GO:0043489,GO:0043549,GO:0044093,GO:0044237,GO:0044238,GO:0044260,GO:0044267,GO:0044422,GO:0044424,GO:0044428,GO:0044433,GO:0044444,GO:0044446,GO:0044451,GO:0044464,GO:0045055,GO:0045321,GO:0045595,GO:0045597,GO:0045637,GO:0045639,GO:0045646,GO:0045648,GO:0045661,GO:0045663,GO:0045859,GO:0045860,GO:0045934,GO:0045937,GO:0046903,GO:0048010,GO:0048255,GO:0048273,GO:0048513,GO:0048518,GO:0048519,GO:0048522,GO:0048523,GO:0048534,GO:0048583,GO:0048584,GO:0048731,GO:0048856,GO:0048869,GO:0050707,GO:0050708,GO:0050714,GO:0050715,GO:0050727,GO:0050789,GO:0050790,GO:0050793,GO:0050794,GO:0050896,GO:0051019,GO:0051046,GO:0051047,GO:0051049,GO:0051050,GO:0051094,GO:0051128,GO:0051130,GO:0051147,GO:0051149,GO:0051153,GO:0051155,GO:0051171,GO:0051172,GO:0051173,GO:0051174,GO:0051179,GO:0051222,GO:0051223,GO:0051234,GO:0051239,GO:0051240,GO:0051246,GO:0051247,GO:0051252,GO:0051253,GO:0051338,GO:0051347,GO:0051403,GO:0051525,GO:0051704,GO:0051707,GO:0051716,GO:0060142,GO:0060143,GO:0060205,GO:0060255,GO:0061013,GO:0065007,GO:0065008,GO:0065009,GO:0070013,GO:0070201,GO:0070391,GO:0070848,GO:0070887,GO:0070935,GO:0071214,GO:0071216,GO:0071219,GO:0071222,GO:0071223,GO:0071310,GO:0071363,GO:0071396,GO:0071478,GO:0071479,GO:0071704,GO:0071900,GO:0071902,GO:0080090,GO:0080134,GO:0090087,GO:0090398,GO:0090400,GO:0097708,GO:0098586,GO:0099503,GO:0101002,GO:0104004,GO:0140096,GO:1900015,GO:1901564,GO:1901700,GO:1901701,GO:1901739,GO:1901741,GO:1901796,GO:1902369,GO:1902373,GO:1902531,GO:1902533,GO:1903311,GO:1903312,GO:1903506,GO:1903530,GO:1903532,GO:1903706,GO:1903708,GO:1904813,GO:1904951,GO:2000026,GO:2000112,GO:2000377,GO:2000379,GO:2001141,GO:2001182,GO:2001184	ko:K04371,ko:K20536	Pkinase	NA	NA	NA	NA	NA
jgi|Dialut1|11799|KFE25_000561.1	PF07574	Nse1 non-SMC component of SMC5-6 complex	IPR011513	Non-structural maintenance of chromosomes element 1	PF07574.16	Nse1_non-SMC_component_of_SMC5-6_complex	Non-structural_maintenance_of_chromosomes_element_1_homolog_OS=Mus_musculus_OX=10090_GN=Nsmce1_PE=1_SV=1	NA	NA	NA	NA	NA	NA	NA	NA	NA
jgi|Dialut1|118|KFE25_008597.1	PF01363	FYVE zinc finger	IPR000306	FYVE zinc finger	NA	NA	Lateral_signaling_target_protein_2_homolog_OS=Brugia_malayi_OX=6279_GN=Bm1_49520_PE=3_SV=1	NA	NA	NA	NA	NA	NA	NA	NA	NA
jgi|Dialut1|11800|KFE25_000562.1	PF00498	FHA domain	IPR000253	Forkhead-associated (FHA) domain	PF18279.4	Werner_helicase-interacting_protein_1_ubiquitin-binding_domain	Proliferation_marker_protein_Ki-67_OS=Homo_sapiens_OX=9606_GN=MKI67_PE=1_SV=2	NA	NA	NA	NA	NA	NA	NA	NA	NA
jgi|Dialut1|11802|KFE25_000564.1	PF13913	zinc-finger of a C2HC-type	-	-	PF13913.9	zinc-finger_of_a_C2HC-type	Zinc_finger_protein_474_OS=Bos_taurus_OX=9913_GN=ZNF474_PE=2_SV=1	NA	NA	NA	NA	NA	NA	NA	NA	NA
jgi|Dialut1|11802|KFE25_000564.1	PF13913	zinc-finger of a C2HC-type	-	-	PF08209.14	Sgf11_(transcriptional_regulation_protein)	Zinc_finger_protein_474_OS=Bos_taurus_OX=9913_GN=ZNF474_PE=2_SV=1	NA	NA	NA	NA	NA	NA	NA	NA	NA
jgi|Dialut1|11802|KFE25_000564.1	PF13913	zinc-finger of a C2HC-type	-	-	PF16780.8	AIMP2_lysyl-tRNA_synthetase_binding_domain	Zinc_finger_protein_474_OS=Bos_taurus_OX=9913_GN=ZNF474_PE=2_SV=1	NA	NA	NA	NA	NA	NA	NA	NA	NA
jgi|Dialut1|11806|KFE25_000568.1	PF01208	Uroporphyrinogen decarboxylase (URO-D)	IPR000257	Uroporphyrinogen decarboxylase (URO-D)	NA	NA	Uroporphyrinogen_decarboxylase_OS=Synechococcus_elongatus_(strain_PCC_7942_/_FACHB-805)_OX=1140_GN=hemE_PE=3_SV=2	uroporphyrinogen decarboxylase activity	-	ko:K01599	URO-D	NA	NA	NA	NA	NA
jgi|Dialut1|11808|KFE25_000570.1	PF00254	FKBP-type peptidyl-prolyl cis-trans isomerase	IPR001179	FKBP-type peptidyl-prolyl cis-trans isomerase domain	NA	NA	FK506-binding_protein_59_OS=Drosophila_melanogaster_OX=7227_GN=Fkbp59_PE=1_SV=1	FK506 binding	-	-	FKBP_C	NA	NA	NA	NA	NA
jgi|Dialut1|11809|KFE25_000571.1	PF00441	Acyl-CoA dehydrogenase, C-terminal domain	IPR009075	Acyl-CoA dehydrogenase/oxidase C-terminal	PF08028.14	Acyl-CoA_dehydrogenase,_C-terminal_domain	Short-chain_specific_acyl-CoA_dehydrogenase,_mitochondrial_OS=Pongo_abelii_OX=9601_GN=ACADS_PE=2_SV=1	oxidoreductase activity, acting on the CH-CH group of donors, with a flavin as acceptor	GO:0000062,GO:0000166,GO:0003674,GO:0003824,GO:0003995,GO:0004085,GO:0005488,GO:0005575,GO:0005622,GO:0005623,GO:0005634,GO:0005654,GO:0005737,GO:0005739,GO:0005740,GO:0005759,GO:0006082,GO:0006139,GO:0006351,GO:0006352,GO:0006366,GO:0006367,GO:0006629,GO:0006631,GO:0006635,GO:0006725,GO:0006807,GO:0006950,GO:0008150,GO:0008152,GO:0009056,GO:0009058,GO:0009059,GO:0009062,GO:0009605,GO:0009719,GO:0009725,GO:0009987,GO:0009991,GO:0010033,GO:0010467,GO:0014070,GO:0016020,GO:0016042,GO:0016043,GO:0016054,GO:0016070,GO:0016491,GO:0016592,GO:0016627,GO:0017076,GO:0018130,GO:0019395,GO:0019438,GO:0019605,GO:0019626,GO:0019752,GO:0022607,GO:0030258,GO:0030554,GO:0031090,GO:0031667,GO:0031960,GO:0031966,GO:0031967,GO:0031974,GO:0031975,GO:0031981,GO:0032553,GO:0032555,GO:0032559,GO:0032774,GO:0032787,GO:0032991,GO:0033218,GO:0033539,GO:0033993,GO:0034440,GO:0034641,GO:0034645,GO:0034654,GO:0036094,GO:0042221,GO:0042594,GO:0043167,GO:0043168,GO:0043170,GO:0043226,GO:0043227,GO:0043229,GO:0043231,GO:0043233,GO:0043436,GO:0043933,GO:0044085,GO:0044237,GO:0044238,GO:0044242,GO:0044248,GO:0044249,GO:0044255,GO:0044260,GO:0044271,GO:0044281,GO:0044282,GO:0044422,GO:0044424,GO:0044428,GO:0044429,GO:0044444,GO:0044446,GO:0044451,GO:0044464,GO:0046359,GO:0046395,GO:0046459,GO:0046483,GO:0048037,GO:0048545,GO:0050660,GO:0050662,GO:0050896,GO:0051259,GO:0051260,GO:0051262,GO:0051289,GO:0051384,GO:0052890,GO:0055114,GO:0065003,GO:0070013,GO:0071704,GO:0071840,GO:0072329,GO:0090304,GO:0097159,GO:0097367,GO:0097659,GO:1901265,GO:1901360,GO:1901362,GO:1901363,GO:1901567,GO:1901575,GO:1901576,GO:1901681	ko:K00248	Acyl-CoA_dh_1,Acyl-CoA_dh_M,Acyl-CoA_dh_N	NA	NA	NA	NA	NA
jgi|Dialut1|11809|KFE25_000571.1	PF00441	Acyl-CoA dehydrogenase, C-terminal domain	IPR009075	Acyl-CoA dehydrogenase/oxidase C-terminal	PF02770.22	Acyl-CoA_dehydrogenase,_middle_domain	Short-chain_specific_acyl-CoA_dehydrogenase,_mitochondrial_OS=Pongo_abelii_OX=9601_GN=ACADS_PE=2_SV=1	oxidoreductase activity, acting on the CH-CH group of donors, with a flavin as acceptor	GO:0000062,GO:0000166,GO:0003674,GO:0003824,GO:0003995,GO:0004085,GO:0005488,GO:0005575,GO:0005622,GO:0005623,GO:0005634,GO:0005654,GO:0005737,GO:0005739,GO:0005740,GO:0005759,GO:0006082,GO:0006139,GO:0006351,GO:0006352,GO:0006366,GO:0006367,GO:0006629,GO:0006631,GO:0006635,GO:0006725,GO:0006807,GO:0006950,GO:0008150,GO:0008152,GO:0009056,GO:0009058,GO:0009059,GO:0009062,GO:0009605,GO:0009719,GO:0009725,GO:0009987,GO:0009991,GO:0010033,GO:0010467,GO:0014070,GO:0016020,GO:0016042,GO:0016043,GO:0016054,GO:0016070,GO:0016491,GO:0016592,GO:0016627,GO:0017076,GO:0018130,GO:0019395,GO:0019438,GO:0019605,GO:0019626,GO:0019752,GO:0022607,GO:0030258,GO:0030554,GO:0031090,GO:0031667,GO:0031960,GO:0031966,GO:0031967,GO:0031974,GO:0031975,GO:0031981,GO:0032553,GO:0032555,GO:0032559,GO:0032774,GO:0032787,GO:0032991,GO:0033218,GO:0033539,GO:0033993,GO:0034440,GO:0034641,GO:0034645,GO:0034654,GO:0036094,GO:0042221,GO:0042594,GO:0043167,GO:0043168,GO:0043170,GO:0043226,GO:0043227,GO:0043229,GO:0043231,GO:0043233,GO:0043436,GO:0043933,GO:0044085,GO:0044237,GO:0044238,GO:0044242,GO:0044248,GO:0044249,GO:0044255,GO:0044260,GO:0044271,GO:0044281,GO:0044282,GO:0044422,GO:0044424,GO:0044428,GO:0044429,GO:0044444,GO:0044446,GO:0044451,GO:0044464,GO:0046359,GO:0046395,GO:0046459,GO:0046483,GO:0048037,GO:0048545,GO:0050660,GO:0050662,GO:0050896,GO:0051259,GO:0051260,GO:0051262,GO:0051289,GO:0051384,GO:0052890,GO:0055114,GO:0065003,GO:0070013,GO:0071704,GO:0071840,GO:0072329,GO:0090304,GO:0097159,GO:0097367,GO:0097659,GO:1901265,GO:1901360,GO:1901362,GO:1901363,GO:1901567,GO:1901575,GO:1901576,GO:1901681	ko:K00248	Acyl-CoA_dh_1,Acyl-CoA_dh_M,Acyl-CoA_dh_N	NA	NA	NA	NA	NA
jgi|Dialut1|11809|KFE25_000571.1	PF00441	Acyl-CoA dehydrogenase, C-terminal domain	IPR009075	Acyl-CoA dehydrogenase/oxidase C-terminal	PF00441.27	Acyl-CoA_dehydrogenase,_C-terminal_domain	Short-chain_specific_acyl-CoA_dehydrogenase,_mitochondrial_OS=Pongo_abelii_OX=9601_GN=ACADS_PE=2_SV=1	oxidoreductase activity, acting on the CH-CH group of donors, with a flavin as acceptor	GO:0000062,GO:0000166,GO:0003674,GO:0003824,GO:0003995,GO:0004085,GO:0005488,GO:0005575,GO:0005622,GO:0005623,GO:0005634,GO:0005654,GO:0005737,GO:0005739,GO:0005740,GO:0005759,GO:0006082,GO:0006139,GO:0006351,GO:0006352,GO:0006366,GO:0006367,GO:0006629,GO:0006631,GO:0006635,GO:0006725,GO:0006807,GO:0006950,GO:0008150,GO:0008152,GO:0009056,GO:0009058,GO:0009059,GO:0009062,GO:0009605,GO:0009719,GO:0009725,GO:0009987,GO:0009991,GO:0010033,GO:0010467,GO:0014070,GO:0016020,GO:0016042,GO:0016043,GO:0016054,GO:0016070,GO:0016491,GO:0016592,GO:0016627,GO:0017076,GO:0018130,GO:0019395,GO:0019438,GO:0019605,GO:0019626,GO:0019752,GO:0022607,GO:0030258,GO:0030554,GO:0031090,GO:0031667,GO:0031960,GO:0031966,GO:0031967,GO:0031974,GO:0031975,GO:0031981,GO:0032553,GO:0032555,GO:0032559,GO:0032774,GO:0032787,GO:0032991,GO:0033218,GO:0033539,GO:0033993,GO:0034440,GO:0034641,GO:0034645,GO:0034654,GO:0036094,GO:0042221,GO:0042594,GO:0043167,GO:0043168,GO:0043170,GO:0043226,GO:0043227,GO:0043229,GO:0043231,GO:0043233,GO:0043436,GO:0043933,GO:0044085,GO:0044237,GO:0044238,GO:0044242,GO:0044248,GO:0044249,GO:0044255,GO:0044260,GO:0044271,GO:0044281,GO:0044282,GO:0044422,GO:0044424,GO:0044428,GO:0044429,GO:0044444,GO:0044446,GO:0044451,GO:0044464,GO:0046359,GO:0046395,GO:0046459,GO:0046483,GO:0048037,GO:0048545,GO:0050660,GO:0050662,GO:0050896,GO:0051259,GO:0051260,GO:0051262,GO:0051289,GO:0051384,GO:0052890,GO:0055114,GO:0065003,GO:0070013,GO:0071704,GO:0071840,GO:0072329,GO:0090304,GO:0097159,GO:0097367,GO:0097659,GO:1901265,GO:1901360,GO:1901362,GO:1901363,GO:1901567,GO:1901575,GO:1901576,GO:1901681	ko:K00248	Acyl-CoA_dh_1,Acyl-CoA_dh_M,Acyl-CoA_dh_N	NA	NA	NA	NA	NA
jgi|Dialut1|11809|KFE25_000571.1	PF00441	Acyl-CoA dehydrogenase, C-terminal domain	IPR009075	Acyl-CoA dehydrogenase/oxidase C-terminal	PF02771.19	Acyl-CoA_dehydrogenase,_N-terminal_domain	Short-chain_specific_acyl-CoA_dehydrogenase,_mitochondrial_OS=Pongo_abelii_OX=9601_GN=ACADS_PE=2_SV=1	oxidoreductase activity, acting on the CH-CH group of donors, with a flavin as acceptor	GO:0000062,GO:0000166,GO:0003674,GO:0003824,GO:0003995,GO:0004085,GO:0005488,GO:0005575,GO:0005622,GO:0005623,GO:0005634,GO:0005654,GO:0005737,GO:0005739,GO:0005740,GO:0005759,GO:0006082,GO:0006139,GO:0006351,GO:0006352,GO:0006366,GO:0006367,GO:0006629,GO:0006631,GO:0006635,GO:0006725,GO:0006807,GO:0006950,GO:0008150,GO:0008152,GO:0009056,GO:0009058,GO:0009059,GO:0009062,GO:0009605,GO:0009719,GO:0009725,GO:0009987,GO:0009991,GO:0010033,GO:0010467,GO:0014070,GO:0016020,GO:0016042,GO:0016043,GO:0016054,GO:0016070,GO:0016491,GO:0016592,GO:0016627,GO:0017076,GO:0018130,GO:0019395,GO:0019438,GO:0019605,GO:0019626,GO:0019752,GO:0022607,GO:0030258,GO:0030554,GO:0031090,GO:0031667,GO:0031960,GO:0031966,GO:0031967,GO:0031974,GO:0031975,GO:0031981,GO:0032553,GO:0032555,GO:0032559,GO:0032774,GO:0032787,GO:0032991,GO:0033218,GO:0033539,GO:0033993,GO:0034440,GO:0034641,GO:0034645,GO:0034654,GO:0036094,GO:0042221,GO:0042594,GO:0043167,GO:0043168,GO:0043170,GO:0043226,GO:0043227,GO:0043229,GO:0043231,GO:0043233,GO:0043436,GO:0043933,GO:0044085,GO:0044237,GO:0044238,GO:0044242,GO:0044248,GO:0044249,GO:0044255,GO:0044260,GO:0044271,GO:0044281,GO:0044282,GO:0044422,GO:0044424,GO:0044428,GO:0044429,GO:0044444,GO:0044446,GO:0044451,GO:0044464,GO:0046359,GO:0046395,GO:0046459,GO:0046483,GO:0048037,GO:0048545,GO:0050660,GO:0050662,GO:0050896,GO:0051259,GO:0051260,GO:0051262,GO:0051289,GO:0051384,GO:0052890,GO:0055114,GO:0065003,GO:0070013,GO:0071704,GO:0071840,GO:0072329,GO:0090304,GO:0097159,GO:0097367,GO:0097659,GO:1901265,GO:1901360,GO:1901362,GO:1901363,GO:1901567,GO:1901575,GO:1901576,GO:1901681	ko:K00248	Acyl-CoA_dh_1,Acyl-CoA_dh_M,Acyl-CoA_dh_N	NA	NA	NA	NA	NA
jgi|Dialut1|1181|KFE25_009660.1	PF00153	Mitochondrial carrier protein	IPR018108	Mitochondrial substrate/solute carrier	NA	NA	Citrate/oxoglutarate_carrier_protein_OS=Saccharomyces_cerevisiae_(strain_ATCC_204508_/_S288c)_OX=559292_GN=YHM2_PE=1_SV=1	mitochondrial tricarboxylic acid transmembrane transport	GO:0003674,GO:0005215,GO:0005310,GO:0005342,GO:0005469,GO:0005575,GO:0005622,GO:0005623,GO:0005737,GO:0005739,GO:0005740,GO:0005743,GO:0006810,GO:0006811,GO:0006820,GO:0006835,GO:0006839,GO:0006855,GO:0008150,GO:0008509,GO:0008514,GO:0015075,GO:0015138,GO:0015141,GO:0015238,GO:0015291,GO:0015297,GO:0015318,GO:0015556,GO:0015711,GO:0015740,GO:0015741,GO:0015744,GO:0015849,GO:0015893,GO:0016020,GO:0016021,GO:0019866,GO:0022804,GO:0022857,GO:0031090,GO:0031224,GO:0031966,GO:0031967,GO:0031975,GO:0034220,GO:0042221,GO:0042493,GO:0043226,GO:0043227,GO:0043229,GO:0043231,GO:0044422,GO:0044424,GO:0044425,GO:0044429,GO:0044444,GO:0044446,GO:0044464,GO:0046942,GO:0046943,GO:0050896,GO:0051179,GO:0051234,GO:0055085,GO:0071422,GO:0071702,GO:0098656,GO:1903825,GO:1905039	ko:K15100	Mito_carr	NA	NA	NA	NA	NA
jgi|Dialut1|11810|KFE25_000572.1	PF00069	Protein kinase domain	IPR000719	Protein kinase domain	NA	NA	Calcium/calmodulin-dependent_protein_kinase_type_1_OS=Macrobrachium_nipponense_OX=159736_GN=CaMKI_PE=2_SV=1	protein serine threonine kinase activity. It is involved in the biological process described with protein phosphorylation	GO:0000902,GO:0001932,GO:0001934,GO:0002682,GO:0002684,GO:0002685,GO:0002687,GO:0002688,GO:0002690,GO:0003674,GO:0003824,GO:0004672,GO:0004674,GO:0004683,GO:0005488,GO:0005515,GO:0005516,GO:0005575,GO:0005622,GO:0005623,GO:0005634,GO:0005737,GO:0005829,GO:0006355,GO:0006357,GO:0006464,GO:0006468,GO:0006793,GO:0006796,GO:0006807,GO:0006810,GO:0006913,GO:0007154,GO:0007165,GO:0007275,GO:0007399,GO:0007610,GO:0008150,GO:0008152,GO:0009266,GO:0009628,GO:0009653,GO:0009889,GO:0009891,GO:0009893,GO:0009987,GO:0010468,GO:0010556,GO:0010557,GO:0010562,GO:0010604,GO:0010628,GO:0010720,GO:0010941,GO:0010942,GO:0010975,GO:0010976,GO:0016043,GO:0016301,GO:0016310,GO:0016740,GO:0016772,GO:0016773,GO:0018105,GO:0018107,GO:0018193,GO:0018209,GO:0018210,GO:0019219,GO:0019220,GO:0019222,GO:0019538,GO:0022008,GO:0022603,GO:0023052,GO:0030030,GO:0030100,GO:0030154,GO:0030182,GO:0030334,GO:0030335,GO:0031175,GO:0031323,GO:0031325,GO:0031326,GO:0031328,GO:0031344,GO:0031346,GO:0031399,GO:0031401,GO:0032091,GO:0032101,GO:0032103,GO:0032268,GO:0032270,GO:0032386,GO:0032388,GO:0032501,GO:0032502,GO:0032793,GO:0032879,GO:0032880,GO:0032989,GO:0032990,GO:0033135,GO:0033138,GO:0033157,GO:0033674,GO:0035556,GO:0036211,GO:0040012,GO:0040017,GO:0040040,GO:0042325,GO:0042327,GO:0042981,GO:0043065,GO:0043066,GO:0043067,GO:0043068,GO:0043069,GO:0043085,GO:0043170,GO:0043226,GO:0043227,GO:0043229,GO:0043231,GO:0043393,GO:0043412,GO:0043549,GO:0044092,GO:0044093,GO:0044237,GO:0044238,GO:0044260,GO:0044267,GO:0044424,GO:0044444,GO:0044464,GO:0045595,GO:0045597,GO:0045664,GO:0045666,GO:0045807,GO:0045859,GO:0045860,GO:0045893,GO:0045935,GO:0045937,GO:0045944,GO:0046777,GO:0046822,GO:0046824,GO:0046825,GO:0046827,GO:0046907,GO:0048468,GO:0048518,GO:0048519,GO:0048522,GO:0048523,GO:0048583,GO:0048584,GO:0048666,GO:0048699,GO:0048731,GO:0048812,GO:0048856,GO:0048858,GO:0048869,GO:0050764,GO:0050766,GO:0050767,GO:0050769,GO:0050773,GO:0050789,GO:0050790,GO:0050793,GO:0050794,GO:0050803,GO:0050807,GO:0050896,GO:0050920,GO:0050921,GO:0051049,GO:0051050,GO:0051090,GO:0051091,GO:0051094,GO:0051098,GO:0051100,GO:0051128,GO:0051130,GO:0051147,GO:0051149,GO:0051169,GO:0051171,GO:0051173,GO:0051174,GO:0051179,GO:0051222,GO:0051223,GO:0051234,GO:0051239,GO:0051240,GO:0051246,GO:0051247,GO:0051252,GO:0051254,GO:0051270,GO:0051272,GO:0051338,GO:0051347,GO:0051641,GO:0051649,GO:0051716,GO:0051823,GO:0051835,GO:0051960,GO:0051962,GO:0060142,GO:0060143,GO:0060255,GO:0060263,GO:0060267,GO:0060284,GO:0060341,GO:0060548,GO:0060627,GO:0060998,GO:0060999,GO:0065007,GO:0065008,GO:0065009,GO:0070201,GO:0071622,GO:0071624,GO:0071704,GO:0071840,GO:0071900,GO:0071902,GO:0080090,GO:0090022,GO:0090023,GO:0090087,GO:0090316,GO:0120035,GO:0120036,GO:0120039,GO:0140096,GO:1900006,GO:1901564,GO:1901983,GO:1901985,GO:1902622,GO:1902624,GO:1902680,GO:1903506,GO:1903508,GO:1903827,GO:1903829,GO:1904951,GO:2000026,GO:2000112,GO:2000145,GO:2000147,GO:2001141	ko:K08794	Pkinase	NA	NA	NA	NA	NA
jgi|Dialut1|11811|KFE25_000573.1	PF02181	Formin Homology 2 Domain	IPR015425	Formin, FH2 domain	NA	NA	Formin-like_protein_20_OS=Arabidopsis_thaliana_OX=3702_GN=FH20_PE=2_SV=3	NA	NA	NA	NA	NA	NA	NA	NA	NA
jgi|Dialut1|11812|KFE25_000574.1	PF13432	Tetratricopeptide repeat	-	-	NA	NA	Tetratricopeptide_repeat_protein_14_homolog_OS=Drosophila_melanogaster_OX=7227_GN=CG6621_PE=1_SV=2	TPR repeat	-	-	-	NA	NA	NA	NA	NA
jgi|Dialut1|11813|KFE25_000575.1	PF00166	Chaperonin 10 Kd subunit	IPR020818	GroES chaperonin family	NA	NA	10_kDa_chaperonin,_mitochondrial_OS=Arabidopsis_thaliana_OX=3702_GN=CPN10_PE=1_SV=1	chaperone cofactor-dependent protein refolding	GO:0003674,GO:0005488,GO:0005507,GO:0005515,GO:0005575,GO:0005622,GO:0005623,GO:0005737,GO:0005739,GO:0005759,GO:0006457,GO:0006458,GO:0006605,GO:0006626,GO:0006810,GO:0006839,GO:0006886,GO:0006919,GO:0006950,GO:0006986,GO:0006996,GO:0007005,GO:0008104,GO:0008150,GO:0009266,GO:0009408,GO:0009628,GO:0009893,GO:0009987,GO:0010033,GO:0010604,GO:0010941,GO:0010942,GO:0010950,GO:0010952,GO:0015031,GO:0015833,GO:0016043,GO:0017038,GO:0019222,GO:0022607,GO:0030150,GO:0030162,GO:0031323,GO:0031325,GO:0031974,GO:0032268,GO:0032270,GO:0033036,GO:0033365,GO:0034613,GO:0034622,GO:0035966,GO:0042026,GO:0042221,GO:0042886,GO:0042981,GO:0043065,GO:0043067,GO:0043068,GO:0043085,GO:0043167,GO:0043169,GO:0043226,GO:0043227,GO:0043229,GO:0043231,GO:0043233,GO:0043280,GO:0043281,GO:0043933,GO:0044085,GO:0044093,GO:0044422,GO:0044424,GO:0044429,GO:0044444,GO:0044446,GO:0044464,GO:0044743,GO:0045041,GO:0045184,GO:0045862,GO:0046872,GO:0046907,GO:0046914,GO:0048518,GO:0048522,GO:0050789,GO:0050790,GO:0050794,GO:0050896,GO:0051082,GO:0051084,GO:0051085,GO:0051087,GO:0051131,GO:0051171,GO:0051173,GO:0051179,GO:0051234,GO:0051246,GO:0051247,GO:0051336,GO:0051345,GO:0051641,GO:0051649,GO:0052547,GO:0052548,GO:0055085,GO:0060255,GO:0061077,GO:0065002,GO:0065003,GO:0065007,GO:0065009,GO:0070013,GO:0070585,GO:0070727,GO:0071702,GO:0071705,GO:0071806,GO:0071840,GO:0072594,GO:0072655,GO:0080090,GO:1990542,GO:2000116,GO:2001056	ko:K04078	Cpn10	NA	NA	NA	NA	NA
jgi|Dialut1|11814|KFE25_000576.1	PF00225	Kinesin motor domain	IPR001752	Kinesin motor domain	NA	NA	Kinesin-like_protein_KIN-4A_OS=Arabidopsis_thaliana_OX=3702_GN=KIN4A_PE=1_SV=1	Belongs to the TRAFAC class myosin-kinesin ATPase superfamily. Kinesin family	-	ko:K10395	Kinesin	NA	NA	NA	NA	NA
jgi|Dialut1|11815|KFE25_000577.1	PF01931	Protein of unknown function DUF84	IPR026533	Non-canonical purine NTP phosphatase/PRRC1	PF01931.21	Protein_of_unknown_function_DUF84	Probable_inosine/xanthosine_triphosphatase_OS=Methanocella_arvoryzae_(strain_DSM_22066_/_NBRC_105507_/_MRE50)_OX=351160_GN=UNCMA_17840_PE=3_SV=1	Protein of unknown function DUF84	-	-	NTPase_I-T	NA	NA	NA	NA	NA
jgi|Dialut1|11818|KFE25_000580.1	PF02735	Ku70/Ku80 beta-barrel domain	IPR006164	Ku70/Ku80 beta-barrel domain	PF03730.17	Ku70/Ku80_C-terminal_arm	X-ray_repair_cross-complementing_protein_5_OS=Gallus_gallus_OX=9031_GN=XRCC6_PE=2_SV=1	NA	NA	NA	NA	NA	NA	NA	NA	NA
jgi|Dialut1|11818|KFE25_000580.1	PF02735	Ku70/Ku80 beta-barrel domain	IPR006164	Ku70/Ku80 beta-barrel domain	PF03731.18	Ku70/Ku80_N-terminal_alpha/beta_domain	X-ray_repair_cross-complementing_protein_5_OS=Gallus_gallus_OX=9031_GN=XRCC6_PE=2_SV=1	NA	NA	NA	NA	NA	NA	NA	NA	NA
jgi|Dialut1|11823|KFE25_000585.1	PF06058	Dcp1-like decapping family	IPR010334	mRNA-decapping enzyme subunit 1	PF06058.16	Dcp1-like_decapping_family	mRNA-decapping_enzyme-like_protein_OS=Arabidopsis_thaliana_OX=3702_GN=At1g08370_PE=1_SV=2	mRNA-decapping enzyme-like	-	ko:K12611	DCP1	NA	NA	NA	NA	NA
jgi|Dialut1|11824|KFE25_000586.1	PF00685	Sulfotransferase domain	IPR000863	Sulfotransferase domain	NA	NA	Carbohydrate_sulfotransferase_1_OS=Mus_musculus_OX=10090_GN=Chst1_PE=1_SV=1	NA	NA	NA	NA	NA	NA	NA	NA	NA
jgi|Dialut1|11825|KFE25_000587.1	PF04046	PSP	IPR006568	PSP, proline-rich	NA	NA	NA	NA	NA	NA	NA	NA	NA	NA	NA	NA
jgi|Dialut1|11828|KFE25_000590.1	PF02902	Ulp1 protease family, C-terminal catalytic domain	IPR003653	Ulp1 protease family, C-terminal catalytic domain	NA	NA	NA	NA	NA	NA	NA	NA	NA	NA	NA	NA
jgi|Dialut1|1183|KFE25_009662.1	PF00856	SET domain	IPR001214	SET domain	NA	NA	Histone-lysine_N-methyltransferase_SMYD3_OS=Mus_musculus_OX=10090_GN=Smyd3_PE=2_SV=1	SET (Su(var)3-9, Enhancer-of-zeste, Trithorax) domain	-	-	SET	NA	NA	NA	NA	NA
jgi|Dialut1|11830|KFE25_000592.1	PF00530	Scavenger receptor cysteine-rich domain	IPR001190	SRCR domain	NA	NA	NA	NA	NA	NA	NA	NA	NA	NA	NA	NA
jgi|Dialut1|11831|KFE25_000593.1	PF02225	PA domain	IPR003137	PA domain	PF04151.18	Bacterial_pre-peptidase_C-terminal_domain	NA	NA	NA	NA	NA	NA	NA	NA	NA	NA
jgi|Dialut1|11831|KFE25_000593.1	PF02225	PA domain	IPR003137	PA domain	PF02225.25	PA_domain	NA	NA	NA	NA	NA	NA	NA	NA	NA	NA
jgi|Dialut1|11831|KFE25_000593.1	PF02225	PA domain	IPR003137	PA domain	PF17065.8	Putative_cytokine,_C6ORF120	NA	NA	NA	NA	NA	NA	NA	NA	NA	NA
jgi|Dialut1|11833|KFE25_000595.1	PF01026	TatD related DNase	IPR001130	3'-5' ssDNA/RNA exonuclease TatD-like	NA	NA	3'-5'_ssDNA/RNA_exonuclease_TatD_OS=Edwardsiella_tarda_(strain_EIB202)_OX=498217_GN=tatD_PE=3_SV=1	TatD related DNase	-	ko:K03424	TatD_DNase	NA	NA	NA	NA	NA
jgi|Dialut1|11835|KFE25_000597.1	PF15916	Domain of unknown function (DUF4743)	IPR031804	Domain of unknown function DUF4743	PF15916.8	Domain_of_unknown_function_(DUF4743)	Nudix_hydrolase_20,_chloroplastic_OS=Arabidopsis_thaliana_OX=3702_GN=NUDT20_PE=2_SV=1	Domain of unknown function (DUF4743)	-	-	DUF4743,NUDIX	NA	NA	NA	NA	NA
jgi|Dialut1|11836|KFE25_000598.1	PF05277	Protein of unknown function (DUF726)	IPR007941	Protein of unknown function DUF726	NA	NA	Uncharacterized_membrane_protein_F35D11.3_OS=Caenorhabditis_elegans_OX=6239_GN=F35D11.3_PE=3_SV=2	NA	NA	NA	NA	NA	NA	NA	NA	NA
jgi|Dialut1|11837|KFE25_000599.1	PF08613	Cyclin	IPR013922	Cyclin PHO80-like	PF08613.14	Cyclin	Cyclin-U4-1_OS=Arabidopsis_thaliana_OX=3702_GN=CYCU4-1_PE=1_SV=1	Cyclin-dependent protein kinase	-	-	Cyclin	NA	NA	NA	NA	NA
jgi|Dialut1|11839|KFE25_000601.1	PF00248	Aldo/keto reductase family	IPR023210	NADP-dependent oxidoreductase domain	NA	NA	Uncharacterized_oxidoreductase_Mvan_2161_OS=Mycolicibacterium_vanbaalenii_(strain_DSM_7251_/_JCM_13017_/_BCRC_16820_/_KCTC_9966_/_NRRL_B-24157_/_PYR-1)_OX=350058_GN=Mvan_2161_PE=3_SV=1	NA	NA	NA	NA	NA	NA	NA	NA	NA
jgi|Dialut1|1184|KFE25_009663.1	PF00253	Ribosomal protein S14p/S29e	IPR001209	Ribosomal protein S14	PF00253.24	Ribosomal_protein_S14p/S29e	40S_ribosomal_protein_S29_OS=Schizosaccharomyces_pombe_(strain_972_/_ATCC_24843)_OX=284812_GN=rps29_PE=3_SV=3	NA	NA	NA	NA	NA	NA	NA	NA	NA
jgi|Dialut1|11840|KFE25_000602.1	PF04117	Mpv17 / PMP22 family	IPR007248	Mpv17/PMP22	NA	NA	Peroxisomal_membrane_protein_2_OS=Mus_musculus_OX=10090_GN=Pxmp2_PE=1_SV=2	NA	NA	NA	NA	NA	NA	NA	NA	NA
jgi|Dialut1|11842|KFE25_000604.1	NA	NA	NA	NA	NA	NA	GDP-mannose_transporter_OS=Yarrowia_lipolytica_(strain_CLIB_122_/_E_150)_OX=284591_GN=VRG4_PE=3_SV=1	NA	NA	NA	NA	NA	NA	NA	NA	NA
jgi|Dialut1|11844|KFE25_000606.1	PF00233	3'5'-cyclic nucleotide phosphodiesterase	IPR002073	3'5'-cyclic nucleotide phosphodiesterase, catalytic domain	NA	NA	Dual_specificity_calcium/calmodulin-dependent_3',5'-cyclic_nucleotide_phosphodiesterase_1A_OS=Homo_sapiens_OX=9606_GN=PDE1A_PE=1_SV=2	adenylate cyclase-activating adrenergic receptor signaling pathway involved in positive regulation of heart rate	GO:0003674,GO:0003824,GO:0004112,GO:0004114,GO:0004115,GO:0005575,GO:0006139,GO:0006163,GO:0006195,GO:0006198,GO:0006725,GO:0006753,GO:0006793,GO:0006796,GO:0006807,GO:0007154,GO:0007165,GO:0007186,GO:0007187,GO:0007188,GO:0007193,GO:0008081,GO:0008150,GO:0008152,GO:0009056,GO:0009058,GO:0009117,GO:0009150,GO:0009154,GO:0009166,GO:0009187,GO:0009214,GO:0009259,GO:0009261,GO:0009966,GO:0009968,GO:0009987,GO:0010646,GO:0010648,GO:0016787,GO:0016788,GO:0018130,GO:0019438,GO:0019439,GO:0019637,GO:0019693,GO:0023051,GO:0023052,GO:0023057,GO:0030431,GO:0032501,GO:0034404,GO:0034641,GO:0034654,GO:0034655,GO:0040012,GO:0040013,GO:0042578,GO:0043949,GO:0043951,GO:0044237,GO:0044238,GO:0044248,GO:0044249,GO:0044270,GO:0044271,GO:0044281,GO:0044283,GO:0045202,GO:0046058,GO:0046434,GO:0046483,GO:0046700,GO:0048519,GO:0048523,GO:0048583,GO:0048585,GO:0050789,GO:0050794,GO:0050896,GO:0051716,GO:0055086,GO:0065007,GO:0071704,GO:0072521,GO:0072523,GO:1901135,GO:1901136,GO:1901292,GO:1901360,GO:1901361,GO:1901362,GO:1901564,GO:1901565,GO:1901575,GO:1901576,GO:1902531,GO:1902532	ko:K13293	PDEase_I	NA	NA	NA	NA	NA
jgi|Dialut1|11845|KFE25_000607.1	PF03982	Diacylglycerol acyltransferase	IPR007130	Diacylglycerol acyltransferase	NA	NA	Diacylglycerol_O-acyltransferase_2_OS=Arabidopsis_thaliana_OX=3702_GN=DGAT2_PE=1_SV=1	NA	NA	NA	NA	NA	NA	NA	NA	NA
jgi|Dialut1|11846|KFE25_000608.1	PF00270	DEAD/DEAH box helicase	IPR011545	DEAD/DEAH box helicase domain	NA	NA	DEAD-box_ATP-dependent_RNA_helicase_52C_OS=Oryza_sativa_subsp._japonica_OX=39947_GN=Os11g0599500_PE=3_SV=1	helicase superfamily c-terminal domain	-	ko:K11594	DEAD,Helicase_C	NA	NA	NA	NA	NA
jgi|Dialut1|11847|KFE25_000609.1	PF16113	Enoyl-CoA hydratase/isomerase	IPR045004	Enoyl-CoA hydratase/isomerase domain	PF16113.8	Enoyl-CoA_hydratase/isomerase	3-hydroxyisobutyryl-CoA_hydrolase,_mitochondrial_OS=Danio_rerio_OX=7955_GN=hibch_PE=2_SV=1	3-hydroxyisobutyryl-CoA hydrolase activity	GO:0005575,GO:0005622,GO:0005623,GO:0005737,GO:0005829,GO:0016020,GO:0044424,GO:0044444,GO:0044464	ko:K05605	ECH_2	NA	NA	NA	NA	NA
jgi|Dialut1|11848|KFE25_000610.1	PF08449	UAA transporter family	IPR013657	UAA transporter	NA	NA	Solute_carrier_family_35_member_B1_OS=Danio_rerio_OX=7955_GN=slc35b1_PE=2_SV=1	NA	NA	NA	NA	NA	NA	NA	NA	NA
jgi|Dialut1|11849|KFE25_000611.1	PF05131	Pep3/Vps18/deep orange family	IPR007810	Pep3/Vps18/deep orange	PF05131.17	Pep3/Vps18/deep_orange_family	Vacuolar_sorting_protein_18_OS=Arabidopsis_thaliana_OX=3702_GN=VPS18_PE=1_SV=1	NA	NA	NA	NA	NA	NA	NA	NA	NA
jgi|Dialut1|1185|KFE25_009664.1	PF07714	Protein tyrosine and serine/threonine kinase	IPR001245	Serine-threonine/tyrosine-protein kinase, catalytic domain	NA	NA	Serine/threonine/tyrosine-protein_kinase_HT1_OS=Arabidopsis_thaliana_OX=3702_GN=HT1_PE=1_SV=1	NA	NA	NA	NA	NA	NA	NA	NA	NA
jgi|Dialut1|11850|KFE25_000612.1	PF13561	Enoyl-(Acyl carrier protein) reductase	-	-	NA	NA	Uncharacterized_oxidoreductase_YgfF_OS=Escherichia_coli_(strain_K12)_OX=83333_GN=ygfF_PE=1_SV=2	oxidation-reduction process	-	-	adh_short_C2	NA	NA	NA	NA	NA
jgi|Dialut1|11851|KFE25_000613.1	PF00134	Cyclin, N-terminal domain	IPR006671	Cyclin, N-terminal	NA	NA	NA	NA	NA	NA	NA	NA	NA	NA	NA	NA
jgi|Dialut1|11852|KFE25_000614.1	PF13833	EF-hand domain pair	IPR002048	EF-hand domain	NA	NA	NA	ACT domain	-	-	ACT_7	NA	NA	NA	NA	NA
jgi|Dialut1|11853|KFE25_000615.1	PF00890	FAD binding domain	IPR003953	FAD-dependent oxidoreductase 2, FAD binding domain	NA	NA	Fumarate_reductase_flavoprotein_subunit_OS=Shewanella_frigidimarina_(strain_NCIMB_400)_OX=318167_GN=ifcA_PE=1_SV=1	fumarate reductase (NADH) activity	GO:0003674,GO:0003824,GO:0005575,GO:0005622,GO:0005623,GO:0005737,GO:0005739,GO:0005783,GO:0005829,GO:0005886,GO:0006082,GO:0006091,GO:0006099,GO:0006101,GO:0006106,GO:0006139,GO:0006457,GO:0006725,GO:0006732,GO:0006753,GO:0006793,GO:0006796,GO:0006807,GO:0006950,GO:0008150,GO:0008152,GO:0009060,GO:0009117,GO:0009628,GO:0009987,GO:0012505,GO:0015980,GO:0016020,GO:0016156,GO:0016491,GO:0016627,GO:0016628,GO:0016999,GO:0017144,GO:0019637,GO:0019752,GO:0033554,GO:0034059,GO:0034641,GO:0034975,GO:0036293,GO:0036294,GO:0042221,GO:0042726,GO:0043226,GO:0043227,GO:0043229,GO:0043231,GO:0043436,GO:0043648,GO:0044237,GO:0044238,GO:0044281,GO:0044424,GO:0044444,GO:0044464,GO:0045333,GO:0046443,GO:0046483,GO:0050896,GO:0051186,GO:0051716,GO:0055086,GO:0055114,GO:0070482,GO:0070887,GO:0071453,GO:0071454,GO:0071704,GO:0071944,GO:0072350,GO:0072387,GO:1901360,GO:1901564	ko:K00101,ko:K14402,ko:K15146,ko:K18561	Cyt-b5,FAD_binding_2	NA	NA	NA	NA	NA
jgi|Dialut1|11854|KFE25_000616.1	PF02096	60Kd inner membrane protein	IPR001708	Membrane insertase YidC/ALB3/OXA1/COX18	NA	NA	Mitochondrial_inner_membrane_protein_OXA1L_OS=Mus_musculus_OX=10090_GN=Oxa1l_PE=1_SV=1	NA	NA	NA	NA	NA	NA	NA	NA	NA
jgi|Dialut1|11855|KFE25_000617.1	PF03715	Noc2p family	IPR005343	Nucleolar complex protein 2	PF03715.16	Noc2p_family	Nucleolar_complex_protein_2_homolog_OS=Mus_musculus_OX=10090_GN=Noc2l_PE=1_SV=2	NA	NA	NA	NA	NA	NA	NA	NA	NA
jgi|Dialut1|11857|KFE25_000619.1	PF00012	Hsp70 protein	IPR013126	Heat shock protein 70 family	NA	NA	Heat_shock_70_kDa_protein_BIP5_OS=Oryza_sativa_subsp._japonica_OX=39947_GN=BIP5_PE=1_SV=1	Belongs to the heat shock protein 70 family	-	ko:K09490	HSP70	NA	NA	NA	NA	NA
jgi|Dialut1|11858|KFE25_000620.1	PF15490	Telomere-capping, CST complex subunit	IPR029146	CST complex subunit Ten1, animal and plant type	PF15490.9	Telomere-capping,_CST_complex_subunit	NA	NA	NA	NA	NA	NA	NA	NA	NA	NA
jgi|Dialut1|11859|KFE25_000621.1	PF15253	SCL-interrupting locus protein N-terminus	IPR026123	SCL-interrupting locus protein	PF15253.9	SCL-interrupting_locus_protein_N-terminus	SCL-interrupting_locus_protein_homolog_OS=Danio_rerio_OX=7955_GN=stil_PE=1_SV=2	NA	NA	NA	NA	NA	NA	NA	NA	NA
jgi|Dialut1|1186|KFE25_009665.1	PF14821	Threonine synthase N terminus	IPR029144	Threonine synthase, N-terminal	PF14821.9	Threonine_synthase_N_terminus	Threonine_synthase-like_2_OS=Danio_rerio_OX=7955_GN=thnsl2_PE=2_SV=1	2-oxobutyrate metabolic process	GO:0003674,GO:0005488,GO:0005575,GO:0005576,GO:0006082,GO:0006520,GO:0006629,GO:0006631,GO:0006633,GO:0006793,GO:0006796,GO:0006807,GO:0007275,GO:0007399,GO:0007417,GO:0007420,GO:0007610,GO:0007626,GO:0008144,GO:0008150,GO:0008152,GO:0008345,GO:0008610,GO:0009056,GO:0009058,GO:0009063,GO:0009069,GO:0009071,GO:0009987,GO:0016053,GO:0016054,GO:0016311,GO:0016597,GO:0019752,GO:0019842,GO:0030170,GO:0030537,GO:0031406,GO:0032501,GO:0032502,GO:0032787,GO:0036094,GO:0043167,GO:0043168,GO:0043169,GO:0043177,GO:0043436,GO:0044237,GO:0044238,GO:0044248,GO:0044249,GO:0044255,GO:0044281,GO:0044282,GO:0044283,GO:0046360,GO:0046361,GO:0046394,GO:0046395,GO:0046459,GO:0048037,GO:0048513,GO:0048731,GO:0048856,GO:0050662,GO:0051790,GO:0060322,GO:0070279,GO:0070905,GO:0071704,GO:0072330,GO:0097159,GO:1901363,GO:1901564,GO:1901565,GO:1901575,GO:1901576,GO:1901605,GO:1901606	ko:K01733	PALP,Thr_synth_N	NA	NA	NA	NA	NA
jgi|Dialut1|11860|KFE25_000622.1	PF05057	Putative serine esterase (DUF676)	IPR007751	Domain of unknown function DUF676, lipase-like	PF05057.17	Putative_serine_esterase_(DUF676)	Putative_lipase_ROG1_OS=Saccharomyces_cerevisiae_(strain_ATCC_204508_/_S288c)_OX=559292_GN=ROG1_PE=1_SV=1	acylglycerol lipase activity	-	ko:K02737	DUF676	NA	NA	NA	NA	NA
jgi|Dialut1|11862|KFE25_000624.1	PF01135	Protein-L-isoaspartate(D-aspartate) O-methyltransferase (PCMT)	-	-	NA	NA	Protein-L-isoaspartate_O-methyltransferase_domain-containing_protein_2_OS=Mus_musculus_OX=10090_GN=Pcmtd2_PE=2_SV=1	protein-L-isoaspartate O-methyltransferase domain-containing protein 2	GO:0003674,GO:0003824,GO:0004719,GO:0005575,GO:0005622,GO:0005623,GO:0005737,GO:0006464,GO:0006479,GO:0006807,GO:0008150,GO:0008152,GO:0008168,GO:0008171,GO:0008213,GO:0008276,GO:0008757,GO:0009987,GO:0010340,GO:0016740,GO:0016741,GO:0019538,GO:0032259,GO:0036211,GO:0043170,GO:0043412,GO:0043414,GO:0044237,GO:0044238,GO:0044260,GO:0044267,GO:0044424,GO:0044464,GO:0051998,GO:0071704,GO:0140096,GO:1901564	-	PCMT	NA	NA	NA	NA	NA
jgi|Dialut1|11865|KFE25_000627.1	PF00476	DNA polymerase family A	IPR001098	DNA-directed DNA polymerase, family A, palm domain	NA	NA	Helicase_and_polymerase-containing_protein_TEBICHI_OS=Arabidopsis_thaliana_OX=3702_GN=TEB_PE=2_SV=1	NA	NA	NA	NA	NA	NA	NA	NA	NA
jgi|Dialut1|11866|KFE25_000628.1	PF13639	Ring finger domain	IPR001841	Zinc finger, RING-type	NA	NA	ERAD-associated_E3_ubiquitin-protein_ligase_HRD1A_OS=Arabidopsis_thaliana_OX=3702_GN=HRD1A_PE=2_SV=1	E3 ubiquitin-protein ligase	GO:0000151,GO:0000153,GO:0000209,GO:0000835,GO:0000836,GO:0002020,GO:0003674,GO:0003824,GO:0004842,GO:0005488,GO:0005515,GO:0005575,GO:0005622,GO:0005623,GO:0005737,GO:0005783,GO:0005789,GO:0005886,GO:0006464,GO:0006486,GO:0006487,GO:0006508,GO:0006511,GO:0006807,GO:0006950,GO:0006986,GO:0007154,GO:0007165,GO:0008150,GO:0008152,GO:0009056,GO:0009057,GO:0009058,GO:0009059,GO:0009100,GO:0009101,GO:0009987,GO:0010033,GO:0010243,GO:0010498,GO:0012505,GO:0016020,GO:0016567,GO:0016740,GO:0018193,GO:0018196,GO:0018279,GO:0019538,GO:0019787,GO:0019899,GO:0019941,GO:0023052,GO:0030163,GO:0030433,GO:0030968,GO:0031984,GO:0032446,GO:0032991,GO:0033554,GO:0034620,GO:0034645,GO:0034976,GO:0035966,GO:0035967,GO:0036211,GO:0036503,GO:0036513,GO:0042175,GO:0042221,GO:0043161,GO:0043170,GO:0043226,GO:0043227,GO:0043229,GO:0043231,GO:0043412,GO:0043413,GO:0043632,GO:0044237,GO:0044238,GO:0044248,GO:0044249,GO:0044257,GO:0044260,GO:0044265,GO:0044267,GO:0044322,GO:0044422,GO:0044424,GO:0044425,GO:0044432,GO:0044444,GO:0044446,GO:0044464,GO:0050789,GO:0050794,GO:0050896,GO:0051082,GO:0051603,GO:0051716,GO:0061630,GO:0061659,GO:0065007,GO:0070085,GO:0070647,GO:0070887,GO:0071310,GO:0071704,GO:0071944,GO:0098796,GO:0098827,GO:0140096,GO:1901135,GO:1901137,GO:1901564,GO:1901565,GO:1901566,GO:1901575,GO:1901576,GO:1901698,GO:1902494,GO:1990234,GO:1990381	ko:K10601	zf-RING_2	NA	NA	NA	NA	NA
jgi|Dialut1|11867|KFE25_000629.1	PF13241	Putative NAD(P)-binding	-	-	PF13241.9	Putative_NAD(P)-binding	NA	NA	NA	NA	NA	NA	NA	NA	NA	NA
jgi|Dialut1|11868|KFE25_000630.1	PF18290	Nudix hydrolase domain	IPR040618	Pre-nudix hydrolase domain	PF02464.20	Competence-damaged_protein	Nudix_hydrolase_8_OS=Arabidopsis_thaliana_OX=3702_GN=NUDT8_PE=2_SV=2	8-hydroxy-dADP phosphatase activity	-	-	-	NA	NA	NA	NA	NA
jgi|Dialut1|1187|KFE25_009666.1	PF00892	EamA-like transporter family	IPR000620	EamA domain	NA	NA	Uncharacterized_vacuolar_membrane_protein_YML018C_OS=Saccharomyces_cerevisiae_(strain_ATCC_204508_/_S288c)_OX=559292_GN=YML018C_PE=1_SV=1	Drug Metabolite Transporter (DMT) Superfamily. Source PGD	-	-	EamA	NA	NA	NA	NA	NA
jgi|Dialut1|11870|KFE25_000632.1	PF09409	PUB domain	IPR018997	PUB domain	NA	NA	UBX_domain-containing_protein_1_OS=Homo_sapiens_OX=9606_GN=UBXN1_PE=1_SV=2	NA	NA	NA	NA	NA	NA	NA	NA	NA
jgi|Dialut1|11872|KFE25_000634.1	PF01549	ShK domain-like	IPR003582	ShKT domain	PF01549.27	ShK_domain-like	NA	NA	NA	NA	NA	NA	NA	NA	NA	NA
jgi|Dialut1|11873|KFE25_000635.1	NA	NA	NA	NA	NA	NA	Probable_UDP-N-acetylglucosamine--peptide_N-acetylglucosaminyltransferase_SEC_OS=Arabidopsis_thaliana_OX=3702_GN=SEC_PE=1_SV=1	NA	NA	NA	NA	NA	NA	NA	NA	NA
jgi|Dialut1|11874|KFE25_000636.1	PF00385	Chromo (CHRromatin Organisation MOdifier) domain	IPR023780	Chromo domain	NA	NA	Chromo_domain_protein_LHP1_OS=Solanum_lycopersicum_OX=4081_GN=LHP1_PE=1_SV=2	NA	NA	NA	NA	NA	NA	NA	NA	NA
jgi|Dialut1|11875|KFE25_000637.1	PF04037	Domain of unknown function (DUF382)	IPR007180	Domain of unknown function DUF382	PF04037.16	Domain_of_unknown_function_(DUF382)	Splicing_factor_3B_subunit_2_OS=Homo_sapiens_OX=9606_GN=SF3B2_PE=1_SV=2	splicing factor 3b	GO:0000245,GO:0000375,GO:0000377,GO:0000398,GO:0003674,GO:0003676,GO:0003723,GO:0005488,GO:0005575,GO:0005622,GO:0005623,GO:0005634,GO:0005681,GO:0005684,GO:0005686,GO:0006139,GO:0006396,GO:0006397,GO:0006725,GO:0006807,GO:0008150,GO:0008152,GO:0008380,GO:0009987,GO:0010467,GO:0016043,GO:0016070,GO:0016071,GO:0022607,GO:0022613,GO:0022618,GO:0030532,GO:0032991,GO:0034622,GO:0034641,GO:0043170,GO:0043226,GO:0043227,GO:0043229,GO:0043231,GO:0043933,GO:0044085,GO:0044237,GO:0044238,GO:0044422,GO:0044424,GO:0044428,GO:0044446,GO:0044464,GO:0046483,GO:0065003,GO:0071004,GO:0071010,GO:0071011,GO:0071013,GO:0071014,GO:0071704,GO:0071826,GO:0071840,GO:0090304,GO:0097159,GO:0097525,GO:0120114,GO:1901360,GO:1901363,GO:1902494,GO:1990904	ko:K12829	DUF382,PSP	NA	NA	NA	NA	NA
jgi|Dialut1|11875|KFE25_000637.1	PF04037	Domain of unknown function (DUF382)	IPR007180	Domain of unknown function DUF382	PF04046.19	PSP	Splicing_factor_3B_subunit_2_OS=Homo_sapiens_OX=9606_GN=SF3B2_PE=1_SV=2	splicing factor 3b	GO:0000245,GO:0000375,GO:0000377,GO:0000398,GO:0003674,GO:0003676,GO:0003723,GO:0005488,GO:0005575,GO:0005622,GO:0005623,GO:0005634,GO:0005681,GO:0005684,GO:0005686,GO:0006139,GO:0006396,GO:0006397,GO:0006725,GO:0006807,GO:0008150,GO:0008152,GO:0008380,GO:0009987,GO:0010467,GO:0016043,GO:0016070,GO:0016071,GO:0022607,GO:0022613,GO:0022618,GO:0030532,GO:0032991,GO:0034622,GO:0034641,GO:0043170,GO:0043226,GO:0043227,GO:0043229,GO:0043231,GO:0043933,GO:0044085,GO:0044237,GO:0044238,GO:0044422,GO:0044424,GO:0044428,GO:0044446,GO:0044464,GO:0046483,GO:0065003,GO:0071004,GO:0071010,GO:0071011,GO:0071013,GO:0071014,GO:0071704,GO:0071826,GO:0071840,GO:0090304,GO:0097159,GO:0097525,GO:0120114,GO:1901360,GO:1901363,GO:1902494,GO:1990904	ko:K12829	DUF382,PSP	NA	NA	NA	NA	NA
jgi|Dialut1|11876|KFE25_000638.1	PF00685	Sulfotransferase domain	IPR000863	Sulfotransferase domain	NA	NA	Cytosolic_sulfotransferase_1_OS=Danio_rerio_OX=7955_GN=sult1st1_PE=1_SV=1	sulfotransferase activity	-	ko:K01025,ko:K18273,ko:K22312	Sulfotransfer_1	NA	NA	NA	NA	NA
jgi|Dialut1|11877|KFE25_000639.1	PF05050	Methyltransferase FkbM domain	IPR006342	Methyltransferase FkbM	NA	NA	NA	NA	NA	NA	NA	NA	NA	NA	NA	NA
jgi|Dialut1|11878|KFE25_000640.1	NA	NA	NA	NA	NA	NA	UDP-N-acetylglucosamine_transporter_ROCK1_OS=Arabidopsis_thaliana_OX=3702_GN=ROCK1_PE=2_SV=1	NA	NA	NA	NA	NA	NA	NA	NA	NA
jgi|Dialut1|11879|KFE25_000641.1	PF00069	Protein kinase domain	IPR000719	Protein kinase domain	NA	NA	Probable_serine/threonine_protein_kinase_IREH1_OS=Arabidopsis_thaliana_OX=3702_GN=IREH1_PE=1_SV=1	NA	NA	NA	NA	NA	NA	NA	NA	NA
jgi|Dialut1|11880|KFE25_000642.1	PF01156	Inosine-uridine preferring nucleoside hydrolase	IPR001910	Inosine/uridine-preferring nucleoside hydrolase domain	NA	NA	NA	-	-	-	-	NA	NA	NA	NA	NA
jgi|Dialut1|11883|KFE25_000645.1	PF05493	ATP synthase subunit H	IPR008389	ATPase, V0 complex, subunit e1/e2	PF05493.16	ATP_synthase_subunit_H	NA	NA	NA	NA	NA	NA	NA	NA	NA	NA
jgi|Dialut1|11884|KFE25_000646.1	PF07859	alpha/beta hydrolase fold	IPR013094	Alpha/beta hydrolase fold-3	NA	NA	Probable_isoprenylcysteine_alpha-carbonyl_methylesterase_ICME_OS=Oryza_sativa_subsp._japonica_OX=39947_GN=IMCE_PE=2_SV=1	carboxylic ester hydrolase activity	GO:0000139,GO:0001101,GO:0003674,GO:0003824,GO:0005575,GO:0005622,GO:0005623,GO:0005737,GO:0005783,GO:0005789,GO:0005794,GO:0008150,GO:0008152,GO:0009056,GO:0009719,GO:0009725,GO:0009737,GO:0010033,GO:0010296,GO:0012505,GO:0016020,GO:0016787,GO:0016788,GO:0031090,GO:0031984,GO:0033993,GO:0042175,GO:0042221,GO:0043226,GO:0043227,GO:0043229,GO:0043231,GO:0044422,GO:0044424,GO:0044425,GO:0044431,GO:0044432,GO:0044444,GO:0044446,GO:0044464,GO:0050896,GO:0051723,GO:0052689,GO:0097305,GO:0098588,GO:0098791,GO:0098827,GO:0140096,GO:1901700	ko:K15889	Abhydrolase_3,COesterase	NA	NA	NA	NA	NA
jgi|Dialut1|11889|KFE25_000651.1	PF13832	PHD-zinc-finger like domain	-	-	PF13832.9	PHD-zinc-finger_like_domain	Bromodomain-containing_protein_1_OS=Mus_musculus_OX=10090_GN=Brd1_PE=1_SV=1	Enhancer of polycomb-like	GO:0000123,GO:0000902,GO:0000904,GO:0003674,GO:0005488,GO:0005515,GO:0005575,GO:0005622,GO:0005623,GO:0005634,GO:0005654,GO:0006325,GO:0006464,GO:0006473,GO:0006475,GO:0006807,GO:0006928,GO:0006935,GO:0006996,GO:0007275,GO:0007399,GO:0007409,GO:0007411,GO:0008150,GO:0008152,GO:0009605,GO:0009653,GO:0009987,GO:0016043,GO:0016569,GO:0016570,GO:0016573,GO:0016604,GO:0016607,GO:0018193,GO:0018205,GO:0018393,GO:0018394,GO:0019538,GO:0022008,GO:0030030,GO:0030154,GO:0030182,GO:0031175,GO:0031248,GO:0031974,GO:0031981,GO:0032501,GO:0032502,GO:0032989,GO:0032990,GO:0032991,GO:0033563,GO:0036211,GO:0040011,GO:0042221,GO:0042330,GO:0042393,GO:0043170,GO:0043226,GO:0043227,GO:0043229,GO:0043231,GO:0043233,GO:0043412,GO:0043543,GO:0043966,GO:0044237,GO:0044238,GO:0044260,GO:0044267,GO:0044422,GO:0044424,GO:0044428,GO:0044446,GO:0044451,GO:0044464,GO:0048468,GO:0048666,GO:0048667,GO:0048699,GO:0048731,GO:0048812,GO:0048856,GO:0048858,GO:0048869,GO:0050789,GO:0050794,GO:0050896,GO:0051276,GO:0051726,GO:0061564,GO:0065007,GO:0070013,GO:0070775,GO:0070776,GO:0071704,GO:0071840,GO:0097485,GO:0120036,GO:0120039,GO:1901564,GO:1902493,GO:1902494,GO:1990234	ko:K11348,ko:K11349,ko:K11350	Bromodomain,EPL1,PHD_2,PWWP,zf-HC5HC2H_2	NA	NA	NA	NA	NA
jgi|Dialut1|11889|KFE25_000651.1	PF13832	PHD-zinc-finger like domain	-	-	PF13771.9	PHD-like_zinc-binding_domain	Bromodomain-containing_protein_1_OS=Mus_musculus_OX=10090_GN=Brd1_PE=1_SV=1	Enhancer of polycomb-like	GO:0000123,GO:0000902,GO:0000904,GO:0003674,GO:0005488,GO:0005515,GO:0005575,GO:0005622,GO:0005623,GO:0005634,GO:0005654,GO:0006325,GO:0006464,GO:0006473,GO:0006475,GO:0006807,GO:0006928,GO:0006935,GO:0006996,GO:0007275,GO:0007399,GO:0007409,GO:0007411,GO:0008150,GO:0008152,GO:0009605,GO:0009653,GO:0009987,GO:0016043,GO:0016569,GO:0016570,GO:0016573,GO:0016604,GO:0016607,GO:0018193,GO:0018205,GO:0018393,GO:0018394,GO:0019538,GO:0022008,GO:0030030,GO:0030154,GO:0030182,GO:0031175,GO:0031248,GO:0031974,GO:0031981,GO:0032501,GO:0032502,GO:0032989,GO:0032990,GO:0032991,GO:0033563,GO:0036211,GO:0040011,GO:0042221,GO:0042330,GO:0042393,GO:0043170,GO:0043226,GO:0043227,GO:0043229,GO:0043231,GO:0043233,GO:0043412,GO:0043543,GO:0043966,GO:0044237,GO:0044238,GO:0044260,GO:0044267,GO:0044422,GO:0044424,GO:0044428,GO:0044446,GO:0044451,GO:0044464,GO:0048468,GO:0048666,GO:0048667,GO:0048699,GO:0048731,GO:0048812,GO:0048856,GO:0048858,GO:0048869,GO:0050789,GO:0050794,GO:0050896,GO:0051276,GO:0051726,GO:0061564,GO:0065007,GO:0070013,GO:0070775,GO:0070776,GO:0071704,GO:0071840,GO:0097485,GO:0120036,GO:0120039,GO:1901564,GO:1902493,GO:1902494,GO:1990234	ko:K11348,ko:K11349,ko:K11350	Bromodomain,EPL1,PHD_2,PWWP,zf-HC5HC2H_2	NA	NA	NA	NA	NA
jgi|Dialut1|1189|KFE25_009668.1	PF02990	Endomembrane protein 70	IPR004240	Nonaspanin (TM9SF)	PF02990.19	Endomembrane_protein_70	Transmembrane_9_superfamily_member_7_OS=Arabidopsis_thaliana_OX=3702_GN=TMN7_PE=2_SV=1	positive regulation of protein exit from endoplasmic reticulum	GO:0000003,GO:0001666,GO:0002252,GO:0002376,GO:0002790,GO:0002831,GO:0002832,GO:0003674,GO:0004888,GO:0005575,GO:0005622,GO:0005623,GO:0005737,GO:0005768,GO:0005769,GO:0005794,GO:0005886,GO:0005887,GO:0006810,GO:0006873,GO:0006885,GO:0006897,GO:0006909,GO:0006950,GO:0006952,GO:0006996,GO:0007033,GO:0007035,GO:0007040,GO:0007042,GO:0007154,GO:0007155,GO:0007165,GO:0008104,GO:0008150,GO:0008152,GO:0009306,GO:0009605,GO:0009607,GO:0009617,GO:0009628,GO:0009966,GO:0009968,GO:0009987,GO:0010467,GO:0010646,GO:0010648,GO:0012505,GO:0015031,GO:0015833,GO:0016020,GO:0016021,GO:0016043,GO:0016192,GO:0019725,GO:0019954,GO:0022607,GO:0022610,GO:0023051,GO:0023052,GO:0023057,GO:0030003,GO:0030004,GO:0030587,GO:0030641,GO:0031224,GO:0031226,GO:0031347,GO:0031348,GO:0031410,GO:0031589,GO:0031647,GO:0031982,GO:0032101,GO:0032102,GO:0032386,GO:0032388,GO:0032502,GO:0032879,GO:0032880,GO:0032940,GO:0033036,GO:0033157,GO:0033299,GO:0033365,GO:0034394,GO:0034613,GO:0034622,GO:0035010,GO:0035751,GO:0036293,GO:0038023,GO:0042592,GO:0042742,GO:0042886,GO:0043170,GO:0043207,GO:0043226,GO:0043227,GO:0043229,GO:0043231,GO:0043900,GO:0043901,GO:0043933,GO:0044085,GO:0044424,GO:0044425,GO:0044444,GO:0044459,GO:0044464,GO:0045184,GO:0045851,GO:0046903,GO:0048518,GO:0048519,GO:0048523,GO:0048583,GO:0048585,GO:0048856,GO:0048878,GO:0050789,GO:0050794,GO:0050801,GO:0050821,GO:0050829,GO:0050896,GO:0051049,GO:0051050,GO:0051179,GO:0051222,GO:0051223,GO:0051234,GO:0051452,GO:0051453,GO:0051641,GO:0051703,GO:0051704,GO:0051707,GO:0051716,GO:0055067,GO:0055080,GO:0055082,GO:0060089,GO:0060341,GO:0061058,GO:0061060,GO:0061462,GO:0065003,GO:0065007,GO:0065008,GO:0070070,GO:0070071,GO:0070072,GO:0070201,GO:0070482,GO:0070727,GO:0070861,GO:0070863,GO:0071702,GO:0071704,GO:0071705,GO:0071840,GO:0071944,GO:0072657,GO:0072659,GO:0072665,GO:0080134,GO:0080171,GO:0090087,GO:0090316,GO:0090702,GO:0097708,GO:0098542,GO:0098657,GO:0098771,GO:0099120,GO:1900424,GO:1900425,GO:1903827,GO:1903829,GO:1904951,GO:1990778,GO:2000008,GO:2000010	ko:K17086	EMP70	NA	NA	NA	NA	NA
jgi|Dialut1|11890|KFE25_000652.1	PF00069	Protein kinase domain	IPR000719	Protein kinase domain	NA	NA	Cyclin-dependent_kinase_10_OS=Mus_musculus_OX=10090_GN=Cdk10_PE=1_SV=1	cyclin-dependent protein serine/threonine kinase activity	GO:0000226,GO:0000278,GO:0000375,GO:0000377,GO:0000398,GO:0001932,GO:0001934,GO:0003674,GO:0003824,GO:0004672,GO:0004674,GO:0004693,GO:0005575,GO:0005622,GO:0005623,GO:0005634,GO:0005654,GO:0005737,GO:0005815,GO:0005819,GO:0005856,GO:0005929,GO:0006139,GO:0006259,GO:0006281,GO:0006325,GO:0006396,GO:0006397,GO:0006464,GO:0006468,GO:0006725,GO:0006793,GO:0006796,GO:0006807,GO:0006950,GO:0006974,GO:0006996,GO:0007010,GO:0007017,GO:0007049,GO:0007089,GO:0007346,GO:0008150,GO:0008152,GO:0008285,GO:0008380,GO:0009893,GO:0009966,GO:0009967,GO:0009987,GO:0010467,GO:0010468,GO:0010562,GO:0010564,GO:0010604,GO:0010639,GO:0010646,GO:0010647,GO:0015630,GO:0016043,GO:0016070,GO:0016071,GO:0016301,GO:0016310,GO:0016569,GO:0016570,GO:0016572,GO:0016592,GO:0016740,GO:0016772,GO:0016773,GO:0018107,GO:0018193,GO:0018210,GO:0019220,GO:0019222,GO:0019538,GO:0022402,GO:0023051,GO:0023056,GO:0030154,GO:0031323,GO:0031325,GO:0031344,GO:0031345,GO:0031399,GO:0031401,GO:0031974,GO:0031981,GO:0032268,GO:0032270,GO:0032502,GO:0032956,GO:0032970,GO:0032991,GO:0033043,GO:0033554,GO:0034641,GO:0036064,GO:0036211,GO:0042127,GO:0042325,GO:0042327,GO:0042995,GO:0043170,GO:0043226,GO:0043227,GO:0043228,GO:0043229,GO:0043231,GO:0043232,GO:0043233,GO:0043408,GO:0043410,GO:0043412,GO:0044087,GO:0044237,GO:0044238,GO:0044260,GO:0044267,GO:0044422,GO:0044424,GO:0044428,GO:0044430,GO:0044441,GO:0044446,GO:0044451,GO:0044463,GO:0044464,GO:0044770,GO:0044772,GO:0045787,GO:0045931,GO:0045937,GO:0046483,GO:0048518,GO:0048519,GO:0048522,GO:0048523,GO:0048583,GO:0048584,GO:0048869,GO:0050789,GO:0050794,GO:0050896,GO:0051128,GO:0051129,GO:0051171,GO:0051173,GO:0051174,GO:0051246,GO:0051247,GO:0051276,GO:0051445,GO:0051493,GO:0051716,GO:0051726,GO:0060255,GO:0060491,GO:0065007,GO:0070013,GO:0071704,GO:0071840,GO:0072686,GO:0080090,GO:0090068,GO:0090304,GO:0097472,GO:0120025,GO:0120032,GO:0120033,GO:0120035,GO:0120038,GO:0140096,GO:1900087,GO:1901360,GO:1901564,GO:1901987,GO:1901989,GO:1901990,GO:1901992,GO:1902017,GO:1902018,GO:1902115,GO:1902116,GO:1902531,GO:1902533,GO:1902806,GO:1902808,GO:1903047,GO:2000045,GO:2000241	ko:K02449,ko:K08818	Pkinase	NA	NA	NA	NA	NA
jgi|Dialut1|11891|KFE25_000653.1	PF02146	Sir2 family	IPR003000	Sirtuin family	NA	NA	NAD-dependent_protein_deacetylase_sirtuin-3_OS=Mus_musculus_OX=10090_GN=Sirt3_PE=1_SV=2	NAD+ binding	-	-	SIR2	NA	NA	NA	NA	NA
jgi|Dialut1|11892|KFE25_000654.1	PF00254	FKBP-type peptidyl-prolyl cis-trans isomerase	IPR001179	FKBP-type peptidyl-prolyl cis-trans isomerase domain	NA	NA	Peptidyl-prolyl_cis-trans_isomerase_FKBP20-1_OS=Arabidopsis_thaliana_OX=3702_GN=FKBP20-1_PE=1_SV=1	Peptidyl-prolyl cis-trans isomerase	GO:0000413,GO:0003674,GO:0003755,GO:0003824,GO:0005488,GO:0005527,GO:0005528,GO:0005575,GO:0005622,GO:0005623,GO:0005737,GO:0006457,GO:0006464,GO:0006807,GO:0008144,GO:0008150,GO:0008152,GO:0009987,GO:0016853,GO:0016859,GO:0018193,GO:0018208,GO:0019538,GO:0036211,GO:0043170,GO:0043412,GO:0044237,GO:0044238,GO:0044260,GO:0044267,GO:0044424,GO:0044464,GO:0061077,GO:0071704,GO:0097159,GO:0140096,GO:1901363,GO:1901564	ko:K01802	FKBP_C	NA	NA	NA	NA	NA
jgi|Dialut1|11893|KFE25_000655.1	PF02427	Photosystem I reaction centre subunit IV / PsaE	IPR003375	Photosystem I PsaE, reaction centre subunit IV	PF02427.20	Photosystem_I_reaction_centre_subunit_IV_/_PsaE	Photosystem_I_reaction_center_subunit_IV_OS=Nostoc_sp._(strain_PCC_7120_/_SAG_25.82_/_UTEX_2576)_OX=103690_GN=psaE_PE=1_SV=1	Stabilizes the interaction between PsaC and the PSI core, assists the docking of the ferredoxin to PSI and interacts with ferredoxin-NADP oxidoreductase	-	ko:K02693	PSI_PsaE	NA	NA	NA	NA	NA
jgi|Dialut1|11894|KFE25_000656.1	PF00294	pfkB family carbohydrate kinase	IPR011611	Carbohydrate kinase PfkB	NA	NA	Probable_fructokinase-7_OS=Arabidopsis_thaliana_OX=3702_GN=At5g51830_PE=1_SV=1	Sugar kinase	GO:0003674,GO:0003824,GO:0006793,GO:0006796,GO:0008150,GO:0008152,GO:0008906,GO:0009987,GO:0016301,GO:0016310,GO:0016740,GO:0016772,GO:0016773,GO:0044237	ko:K00847,ko:K00852,ko:K00892	PfkB	NA	NA	NA	NA	NA
jgi|Dialut1|11895|KFE25_000657.1	NA	NA	NA	NA	NA	NA	Glycine-rich_domain-containing_protein_1_OS=Arabidopsis_thaliana_OX=3702_GN=GRDP1_PE=2_SV=1	Glycine-rich domain-containing protein-like	-	-	GRDP-like	NA	NA	NA	NA	NA
jgi|Dialut1|11897|KFE25_000659.1	PF00955	HCO3- transporter family	IPR011531	Bicarbonate transporter-like, transmembrane domain	NA	NA	Band_3_anion_transport_protein_OS=Mus_musculus_OX=10090_GN=Slc4a1_PE=1_SV=1	inorganic anion exchanger activity	GO:0000003,GO:0003674,GO:0005215,GO:0005452,GO:0005488,GO:0005515,GO:0005575,GO:0005623,GO:0005886,GO:0005887,GO:0006810,GO:0006811,GO:0006812,GO:0006814,GO:0006820,GO:0006821,GO:0006873,GO:0006885,GO:0007275,GO:0007276,GO:0007283,GO:0008150,GO:0008324,GO:0008509,GO:0008510,GO:0008514,GO:0009987,GO:0015075,GO:0015077,GO:0015081,GO:0015103,GO:0015106,GO:0015108,GO:0015291,GO:0015293,GO:0015294,GO:0015297,GO:0015301,GO:0015318,GO:0015370,GO:0015672,GO:0015698,GO:0015701,GO:0015711,GO:0016020,GO:0016021,GO:0016323,GO:0016324,GO:0019725,GO:0019899,GO:0019953,GO:0022414,GO:0022804,GO:0022857,GO:0022890,GO:0030001,GO:0030003,GO:0030004,GO:0030641,GO:0031224,GO:0031226,GO:0032501,GO:0032502,GO:0032504,GO:0034220,GO:0035295,GO:0035725,GO:0042592,GO:0044425,GO:0044459,GO:0044464,GO:0044703,GO:0045177,GO:0046873,GO:0048232,GO:0048565,GO:0048609,GO:0048731,GO:0048856,GO:0048878,GO:0050801,GO:0051179,GO:0051234,GO:0051453,GO:0051704,GO:0055067,GO:0055080,GO:0055082,GO:0055085,GO:0055123,GO:0065007,GO:0065008,GO:0071702,GO:0071944,GO:0098590,GO:0098655,GO:0098656,GO:0098660,GO:0098661,GO:0098662,GO:0098771,GO:0099516,GO:1902476	ko:K13855,ko:K13856	Band_3_cyto,HCO3_cotransp	NA	NA	NA	NA	NA
jgi|Dialut1|11898|KFE25_000660.1	NA	NA	NA	NA	NA	NA	Glycine-rich_domain-containing_protein_2_OS=Arabidopsis_thaliana_OX=3702_GN=GRDP2_PE=2_SV=1	NA	NA	NA	NA	NA	NA	NA	NA	NA
jgi|Dialut1|11899|KFE25_000661.1	PF13414	TPR repeat	-	-	NA	NA	Mitochondrial_import_receptor_subunit_TOM70_OS=Homo_sapiens_OX=9606_GN=TOMM70_PE=1_SV=1	zinc ion binding	GO:0003674,GO:0005488,GO:0005515,GO:0005575,GO:0005622,GO:0005623,GO:0005737,GO:0005739,GO:0005829,GO:0006457,GO:0006605,GO:0006626,GO:0006810,GO:0006839,GO:0006886,GO:0006996,GO:0007005,GO:0008104,GO:0008150,GO:0009987,GO:0015031,GO:0015833,GO:0016043,GO:0033036,GO:0033365,GO:0034613,GO:0042886,GO:0043226,GO:0043227,GO:0043229,GO:0043231,GO:0044424,GO:0044444,GO:0044464,GO:0045184,GO:0046907,GO:0051082,GO:0051179,GO:0051234,GO:0051641,GO:0051649,GO:0070585,GO:0070727,GO:0071702,GO:0071705,GO:0071840,GO:0072594,GO:0072655	-	TPR_1,TPR_2,TPR_8	NA	NA	NA	NA	NA
jgi|Dialut1|119|KFE25_008598.1	PF00300	Histidine phosphatase superfamily (branch 1)	IPR013078	Histidine phosphatase superfamily, clade-1	NA	NA	2,3-bisphosphoglycerate-dependent_phosphoglycerate_mutase_OS=Burkholderia_vietnamiensis_(strain_G4_/_LMG_22486)_OX=269482_GN=gpmA_PE=3_SV=1	Belongs to the phosphoglycerate mutase family. BPG- dependent PGAM subfamily	GO:0003674,GO:0003824,GO:0004619,GO:0005575,GO:0005622,GO:0005623,GO:0005737,GO:0005829,GO:0005975,GO:0005996,GO:0006006,GO:0006082,GO:0006090,GO:0006091,GO:0006094,GO:0006096,GO:0006109,GO:0006139,GO:0006140,GO:0006163,GO:0006164,GO:0006165,GO:0006725,GO:0006732,GO:0006733,GO:0006753,GO:0006754,GO:0006757,GO:0006793,GO:0006796,GO:0006807,GO:0008150,GO:0008152,GO:0009056,GO:0009058,GO:0009108,GO:0009117,GO:0009123,GO:0009124,GO:0009126,GO:0009127,GO:0009132,GO:0009135,GO:0009141,GO:0009142,GO:0009144,GO:0009145,GO:0009150,GO:0009152,GO:0009156,GO:0009161,GO:0009165,GO:0009166,GO:0009167,GO:0009168,GO:0009179,GO:0009185,GO:0009199,GO:0009201,GO:0009205,GO:0009206,GO:0009259,GO:0009260,GO:0009894,GO:0009987,GO:0010675,GO:0016051,GO:0016052,GO:0016053,GO:0016310,GO:0016853,GO:0016866,GO:0016868,GO:0017144,GO:0018130,GO:0019219,GO:0019220,GO:0019222,GO:0019318,GO:0019319,GO:0019359,GO:0019362,GO:0019363,GO:0019438,GO:0019439,GO:0019637,GO:0019693,GO:0019752,GO:0031323,GO:0031329,GO:0032787,GO:0034248,GO:0034404,GO:0034641,GO:0034654,GO:0034655,GO:0042866,GO:0043436,GO:0043455,GO:0043456,GO:0043470,GO:0043471,GO:0044237,GO:0044238,GO:0044248,GO:0044249,GO:0044270,GO:0044271,GO:0044281,GO:0044283,GO:0044424,GO:0044444,GO:0044464,GO:0046031,GO:0046034,GO:0046364,GO:0046390,GO:0046394,GO:0046434,GO:0046483,GO:0046496,GO:0046538,GO:0046700,GO:0046939,GO:0050789,GO:0050794,GO:0051171,GO:0051174,GO:0051186,GO:0051188,GO:0051193,GO:0051196,GO:0055086,GO:0060255,GO:0062012,GO:0065007,GO:0071704,GO:0072330,GO:0072521,GO:0072522,GO:0072524,GO:0072525,GO:0080090,GO:0090407,GO:1901135,GO:1901137,GO:1901292,GO:1901293,GO:1901360,GO:1901361,GO:1901362,GO:1901564,GO:1901566,GO:1901575,GO:1901576,GO:1902031	ko:K01834	His_Phos_1	NA	NA	NA	NA	NA
jgi|Dialut1|11900|KFE25_000662.1	PF00069	Protein kinase domain	IPR000719	Protein kinase domain	NA	NA	Serine/threonine-protein_kinase_STY8_OS=Arabidopsis_thaliana_OX=3702_GN=STY8_PE=1_SV=2	serine threonine-protein kinase HT1-like	-	-	Pkinase,Pkinase_Tyr	NA	NA	NA	NA	NA
jgi|Dialut1|11902|KFE25_000664.1	PF00121	Triosephosphate isomerase	IPR000652	Triosephosphate isomerase	PF08450.15	SMP-30/Gluconolactonase/LRE-like_region	Triosephosphate_isomerase_OS=Roseiflexus_sp._(strain_RS-1)_OX=357808_GN=tpiA_PE=3_SV=1	Triosephosphate isomerase	-	-	SGL,TIM	NA	NA	NA	NA	NA
jgi|Dialut1|11903|KFE25_000665.1	PF00441	Acyl-CoA dehydrogenase, C-terminal domain	IPR009075	Acyl-CoA dehydrogenase/oxidase C-terminal	NA	NA	Acyl-CoA_dehydrogenase_apdG_OS=Emericella_nidulans_(strain_FGSC_A4_/_ATCC_38163_/_CBS_112.46_/_NRRL_194_/_M139)_OX=227321_GN=apdG_PE=2_SV=1	heme binding	-	-	Acyl-CoA_dh_1,Acyl-CoA_dh_M,Acyl-CoA_dh_N,Cyt-b5	NA	NA	NA	NA	NA
jgi|Dialut1|11905|KFE25_000667.1	PF13855	Leucine rich repeat	IPR001611	Leucine-rich repeat	NA	NA	Plant_intracellular_Ras-group-related_LRR_protein_6_OS=Oryza_sativa_subsp._japonica_OX=39947_GN=IRL6_PE=2_SV=1	NA	NA	NA	NA	NA	NA	NA	NA	NA
jgi|Dialut1|11906|KFE25_000668.1	PF14497	Glutathione S-transferase, C-terminal domain	IPR004046	Glutathione S-transferase, C-terminal	PF00043.28	Glutathione_S-transferase,_C-terminal_domain	Glutathione_S-transferase_1_OS=Ascaris_suum_OX=6253_GN=GST1_PE=1_SV=3	glutathione transferase activity	GO:0008150,GO:0010033,GO:0014070,GO:0042221,GO:0042493,GO:0045472,GO:0046677,GO:0050896,GO:0097327,GO:1901654,GO:1901700,GO:1904643	ko:K00799,ko:K04097	GST_C_3,GST_N	NA	NA	NA	NA	NA
jgi|Dialut1|11907|KFE25_000669.1	PF00752	XPG N-terminal domain	IPR006085	XPG, N-terminal	NA	NA	DNA_repair_protein_UVH3_OS=Arabidopsis_thaliana_OX=3702_GN=UVH3_PE=2_SV=1	Helix-hairpin-helix class 2 (Pol1 family) motifs	GO:0006139,GO:0006259,GO:0006281,GO:0006725,GO:0006807,GO:0006950,GO:0006974,GO:0008150,GO:0008152,GO:0009266,GO:0009408,GO:0009628,GO:0009987,GO:0010213,GO:0033554,GO:0034641,GO:0043170,GO:0044237,GO:0044238,GO:0044260,GO:0046483,GO:0050896,GO:0051716,GO:0071704,GO:0090304,GO:1901360	ko:K10846	XPG_I,XPG_N	NA	NA	NA	NA	NA
jgi|Dialut1|11908|KFE25_000670.1	PF00709	Adenylosuccinate synthetase	IPR001114	Adenylosuccinate synthetase	PF00709.24	Adenylosuccinate_synthetase	Adenylosuccinate_synthetase_OS=Coprinopsis_cinerea_(strain_Okayama-7_/_130_/_ATCC_MYA-4618_/_FGSC_9003)_OX=240176_GN=CC1G_10072_PE=3_SV=1	adenylosuccinate synthase activity	GO:0000166,GO:0001882,GO:0001883,GO:0002376,GO:0003674,GO:0003676,GO:0003677,GO:0003688,GO:0003690,GO:0003779,GO:0003824,GO:0003924,GO:0004019,GO:0005488,GO:0005515,GO:0005525,GO:0005575,GO:0005576,GO:0005622,GO:0005623,GO:0005737,GO:0005829,GO:0005886,GO:0006082,GO:0006106,GO:0006139,GO:0006163,GO:0006164,GO:0006167,GO:0006520,GO:0006531,GO:0006725,GO:0006753,GO:0006793,GO:0006796,GO:0006807,GO:0007275,GO:0007517,GO:0007519,GO:0008092,GO:0008150,GO:0008152,GO:0009058,GO:0009066,GO:0009116,GO:0009117,GO:0009119,GO:0009123,GO:0009124,GO:0009126,GO:0009127,GO:0009150,GO:0009152,GO:0009156,GO:0009161,GO:0009163,GO:0009165,GO:0009167,GO:0009168,GO:0009259,GO:0009260,GO:0009507,GO:0009532,GO:0009536,GO:0009570,GO:0009888,GO:0009987,GO:0010035,GO:0010038,GO:0014706,GO:0014902,GO:0014904,GO:0016020,GO:0016462,GO:0016787,GO:0016817,GO:0016818,GO:0016874,GO:0016879,GO:0017076,GO:0017111,GO:0017144,GO:0018130,GO:0019001,GO:0019438,GO:0019637,GO:0019693,GO:0019725,GO:0019752,GO:0030154,GO:0032501,GO:0032502,GO:0032549,GO:0032550,GO:0032553,GO:0032555,GO:0032561,GO:0034404,GO:0034641,GO:0034654,GO:0035639,GO:0036094,GO:0042221,GO:0042278,GO:0042301,GO:0042451,GO:0042455,GO:0042592,GO:0042692,GO:0042802,GO:0042803,GO:0043167,GO:0043168,GO:0043226,GO:0043227,GO:0043229,GO:0043231,GO:0043436,GO:0043565,GO:0043648,GO:0044208,GO:0044237,GO:0044238,GO:0044249,GO:0044271,GO:0044281,GO:0044283,GO:0044422,GO:0044424,GO:0044434,GO:0044435,GO:0044444,GO:0044446,GO:0044464,GO:0044877,GO:0046033,GO:0046040,GO:0046085,GO:0046086,GO:0046128,GO:0046129,GO:0046390,GO:0046483,GO:0046686,GO:0046716,GO:0046983,GO:0048046,GO:0048468,GO:0048513,GO:0048731,GO:0048741,GO:0048747,GO:0048856,GO:0048869,GO:0050896,GO:0051015,GO:0051146,GO:0051716,GO:0055001,GO:0055002,GO:0055086,GO:0060249,GO:0060537,GO:0060538,GO:0061061,GO:0061483,GO:0065007,GO:0065008,GO:0070887,GO:0071241,GO:0071248,GO:0071276,GO:0071704,GO:0071944,GO:0072521,GO:0072522,GO:0090407,GO:0097159,GO:0097367,GO:1901135,GO:1901137,GO:1901265,GO:1901293,GO:1901360,GO:1901362,GO:1901363,GO:1901564,GO:1901566,GO:1901576,GO:1901605,GO:1901657,GO:1901659,GO:1990837	ko:K01939	Adenylsucc_synt	NA	NA	NA	NA	NA
jgi|Dialut1|11909|KFE25_000671.1	PF11998	Low psii accumulation1 / Rep27	IPR021883	Protein LOW PSII ACCUMULATION 1-like	PF11998.11	Low_psii_accumulation1_/_Rep27	NA	NA	NA	NA	NA	NA	NA	NA	NA	NA
jgi|Dialut1|1191|KFE25_009670.1	PF00400	WD domain, G-beta repeat	IPR001680	WD40 repeat	NA	NA	WD_repeat_domain-containing_protein_83_OS=Rattus_norvegicus_OX=10116_GN=Wdr83_PE=1_SV=1	WD domain, G-beta repeat	-	ko:K13124	WD40	NA	NA	NA	NA	NA
jgi|Dialut1|11910|KFE25_000672.1	PF18972	Cns1/TTC4 Wheel domain	IPR044059	Cns1/TTC4, wheel domain	PF18972.3	Cns1/TTC4_Wheel_domain	Tetratricopeptide_repeat_protein_4_OS=Homo_sapiens_OX=9606_GN=TTC4_PE=1_SV=3	NA	NA	NA	NA	NA	NA	NA	NA	NA
jgi|Dialut1|11913|KFE25_000675.1	PF10363	Required for nuclear transport of RNA pol II C-terminus 1	IPR019451	RNA polymerase II assembly factor Rtp1, C-terminal	PF10363.12	Required_for_nuclear_transport_of_RNA_pol_II_C-terminus_1	NA	NA	NA	NA	NA	NA	NA	NA	NA	NA
jgi|Dialut1|11914|KFE25_000676.1	PF00385	Chromo (CHRromatin Organisation MOdifier) domain	IPR023780	Chromo domain	NA	NA	NA	NA	NA	NA	NA	NA	NA	NA	NA	NA
jgi|Dialut1|11915|KFE25_000677.1	PF00480	ROK family	IPR000600	ROK family	PF00480.23	ROK_family	Glucokinase_OS=Thermotoga_maritima_(strain_ATCC_43589_/_DSM_3109_/_JCM_10099_/_NBRC_100826_/_MSB8)_OX=243274_GN=glk_PE=1_SV=1	UDP-N-acetylglucosamine 2-epimerase activity	GO:0003674,GO:0003824,GO:0005575,GO:0005622,GO:0005623,GO:0005737,GO:0005829,GO:0005975,GO:0006040,GO:0006054,GO:0006082,GO:0006793,GO:0006796,GO:0007155,GO:0008150,GO:0008152,GO:0008761,GO:0009058,GO:0009384,GO:0009987,GO:0016053,GO:0016301,GO:0016310,GO:0016740,GO:0016772,GO:0016773,GO:0016853,GO:0016854,GO:0016857,GO:0016999,GO:0017000,GO:0017144,GO:0019200,GO:0019752,GO:0022610,GO:0043436,GO:0044237,GO:0044238,GO:0044249,GO:0044262,GO:0044281,GO:0044283,GO:0044424,GO:0044444,GO:0044464,GO:0046349,GO:0046380,GO:0046394,GO:0046835,GO:0071704,GO:1901135,GO:1901137,GO:1901576	ko:K12409	Epimerase_2,ROK	NA	NA	NA	NA	NA
jgi|Dialut1|11916|KFE25_000678.1	PF13279	Thioesterase-like superfamily	-	-	PF13279.9	Thioesterase-like_superfamily	Protein_THEM6_OS=Danio_rerio_OX=7955_GN=them6_PE=2_SV=1	Thioesterase-like superfamily	-	-	4HBT_2	NA	NA	NA	NA	NA
jgi|Dialut1|11917|KFE25_000679.1	PF02684	Lipid-A-disaccharide synthetase	IPR003835	Glycosyl transferase, family 19	PF02684.18	Lipid-A-disaccharide_synthetase	Lipid-A-disaccharide_synthase_OS=Granulibacter_bethesdensis_(strain_ATCC_BAA-1260_/_CGDNIH1)_OX=391165_GN=lpxB_PE=3_SV=1	Condensation of UDP-2,3-diacylglucosamine and 2,3- diacylglucosamine-1-phosphate to form lipid A disaccharide, a precursor of lipid A, a phosphorylated glycolipid that anchors the lipopolysaccharide to the outer membrane of the cell	GO:0003674,GO:0005488,GO:0005543,GO:0005575,GO:0005622,GO:0005623,GO:0005737,GO:0005829,GO:0005975,GO:0006629,GO:0006643,GO:0006644,GO:0006664,GO:0006793,GO:0006796,GO:0008150,GO:0008152,GO:0008289,GO:0008610,GO:0008654,GO:0009058,GO:0009245,GO:0009247,GO:0009311,GO:0009312,GO:0009987,GO:0016051,GO:0019637,GO:0043167,GO:0043168,GO:0044237,GO:0044238,GO:0044249,GO:0044255,GO:0044424,GO:0044444,GO:0044464,GO:0046467,GO:0046493,GO:0071704,GO:0090407,GO:1901135,GO:1901137,GO:1901269,GO:1901271,GO:1901576,GO:1903509	ko:K00748	LpxB	NA	NA	NA	NA	NA
jgi|Dialut1|11918|KFE25_000680.1	PF00249	Myb-like DNA-binding domain	IPR017930	Myb domain	NA	NA	Transcription_factor_MYB3R-3_OS=Arabidopsis_thaliana_OX=3702_GN=MYB3R3_PE=1_SV=1	Myb-like DNA-binding domain	GO:0000003,GO:0000981,GO:0000988,GO:0000989,GO:0001067,GO:0001076,GO:0001134,GO:0001135,GO:0003006,GO:0003674,GO:0003676,GO:0003677,GO:0003700,GO:0005488,GO:0005575,GO:0005622,GO:0005623,GO:0005634,GO:0006355,GO:0006357,GO:0006935,GO:0007275,GO:0008150,GO:0009553,GO:0009605,GO:0009856,GO:0009889,GO:0010183,GO:0010468,GO:0010556,GO:0019219,GO:0019222,GO:0022414,GO:0031323,GO:0031326,GO:0032501,GO:0032502,GO:0040011,GO:0042221,GO:0042330,GO:0043226,GO:0043227,GO:0043229,GO:0043231,GO:0043565,GO:0044212,GO:0044424,GO:0044464,GO:0044706,GO:0045595,GO:0045691,GO:0045697,GO:0048229,GO:0048856,GO:0048868,GO:0050789,GO:0050793,GO:0050794,GO:0050896,GO:0050918,GO:0051171,GO:0051239,GO:0051252,GO:0051704,GO:0060255,GO:0065007,GO:0080090,GO:0097159,GO:0140110,GO:1901363,GO:1903506,GO:2000026,GO:2000112,GO:2001141	ko:K09422	Myb_DNA-binding	NA	NA	NA	NA	NA
jgi|Dialut1|11919|KFE25_000681.1	PF00425	chorismate binding enzyme	IPR015890	Chorismate-utilising enzyme, C-terminal	PF04715.16	Anthranilate_synthase_component_I,_N_terminal_region	Anthranilate_synthase_OS=Rhizobium_meliloti_(strain_1021)_OX=266834_GN=trpE(G)_PE=4_SV=1	anthranilate synthase activity	-	-	Anth_synt_I_N,Chorismate_bind,GATase	NA	NA	NA	NA	NA
jgi|Dialut1|1192|KFE25_009671.1	PF01370	NAD dependent epimerase/dehydratase family	IPR001509	NAD-dependent epimerase/dehydratase	NA	NA	NA	NA	NA	NA	NA	NA	NA	NA	NA	NA
jgi|Dialut1|11920|KFE25_000682.1	PF02733	Dak1 domain	IPR004006	DhaK domain	PF02734.20	DAK2_domain	Putative_3,4-dihydroxy-2-butanone_kinase_OS=Solanum_lycopersicum_OX=4081_GN=DHBK_PE=2_SV=1	dihydroxyacetone kinase	-	ko:K00863	Dak1,Dak2	NA	NA	NA	NA	NA
jgi|Dialut1|11920|KFE25_000682.1	PF02733	Dak1 domain	IPR004006	DhaK domain	PF02733.20	Dak1_domain	Putative_3,4-dihydroxy-2-butanone_kinase_OS=Solanum_lycopersicum_OX=4081_GN=DHBK_PE=2_SV=1	dihydroxyacetone kinase	-	ko:K00863	Dak1,Dak2	NA	NA	NA	NA	NA
jgi|Dialut1|11921|KFE25_000683.1	PF01980	tRNA-methyltransferase O	IPR023370	TrmO-like, N-terminal domain	PF01980.19	tRNA-methyltransferase_O	tRNA_(adenine(37)-N6)-methyltransferase_OS=Mus_musculus_OX=10090_GN=Trmo_PE=2_SV=2	tRNA (adenine-N6-)-methyltransferase activity	GO:0001510,GO:0003674,GO:0003824,GO:0006139,GO:0006396,GO:0006399,GO:0006400,GO:0006725,GO:0006807,GO:0008033,GO:0008150,GO:0008152,GO:0008168,GO:0008170,GO:0008173,GO:0008175,GO:0008757,GO:0009451,GO:0009987,GO:0010467,GO:0016070,GO:0016426,GO:0016430,GO:0016740,GO:0016741,GO:0030488,GO:0032259,GO:0034470,GO:0034641,GO:0034660,GO:0043170,GO:0043412,GO:0043414,GO:0044237,GO:0044238,GO:0044260,GO:0046483,GO:0071704,GO:0090304,GO:0140098,GO:0140101,GO:1901360	-	UPF0066	NA	NA	NA	NA	NA
jgi|Dialut1|11922|KFE25_000684.1	PF06027	Solute carrier family 35	IPR009262	Solute carrier family 35 member SLC35F1/F2/F6	PF06027.15	Solute_carrier_family_35	Solute_carrier_family_35_member_F1_OS=Mus_musculus_OX=10090_GN=Slc35f1_PE=1_SV=1	CRT-like, chloroquine-resistance transporter-like	-	ko:K15287	SLC35F	NA	NA	NA	NA	NA
jgi|Dialut1|11923|KFE25_000685.1	PF04003	Dip2/Utp12 Family	IPR007148	Small-subunit processome, Utp12	NA	NA	Periodic_tryptophan_protein_2_OS=Arabidopsis_thaliana_OX=3702_GN=PWP2_PE=1_SV=1	snoRNA binding	GO:0000028,GO:0000151,GO:0000447,GO:0000460,GO:0000462,GO:0000466,GO:0000469,GO:0000472,GO:0000478,GO:0000479,GO:0000480,GO:0000920,GO:0000966,GO:0000967,GO:0003674,GO:0003676,GO:0003723,GO:0003729,GO:0005488,GO:0005575,GO:0005622,GO:0005623,GO:0005634,GO:0005654,GO:0005730,GO:0005732,GO:0005737,GO:0005829,GO:0006139,GO:0006364,GO:0006396,GO:0006725,GO:0006807,GO:0006996,GO:0007163,GO:0007275,GO:0008150,GO:0008152,GO:0009553,GO:0009743,GO:0009744,GO:0009987,GO:0010033,GO:0010119,GO:0010467,GO:0016043,GO:0016070,GO:0016072,GO:0022607,GO:0022613,GO:0022618,GO:0030010,GO:0030490,GO:0030515,GO:0030684,GO:0030686,GO:0031461,GO:0031974,GO:0031981,GO:0032040,GO:0032501,GO:0032502,GO:0032991,GO:0034285,GO:0034388,GO:0034470,GO:0034471,GO:0034622,GO:0034641,GO:0034660,GO:0042221,GO:0042254,GO:0042255,GO:0042274,GO:0043170,GO:0043226,GO:0043227,GO:0043228,GO:0043229,GO:0043231,GO:0043232,GO:0043233,GO:0043933,GO:0044085,GO:0044237,GO:0044238,GO:0044422,GO:0044424,GO:0044428,GO:0044444,GO:0044446,GO:0044452,GO:0044464,GO:0046483,GO:0048229,GO:0048856,GO:0050789,GO:0050794,GO:0050896,GO:0051301,GO:0065003,GO:0065007,GO:0070013,GO:0070925,GO:0071704,GO:0071826,GO:0071840,GO:0080008,GO:0090304,GO:0090305,GO:0090501,GO:0090502,GO:0097159,GO:1901360,GO:1901363,GO:1901700,GO:1902494,GO:1990234,GO:1990904	ko:K08852,ko:K14558	Utp12,WD40	NA	NA	NA	NA	NA
jgi|Dialut1|11925|KFE25_000687.1	PF14580	Leucine-rich repeat	-	-	NA	NA	Dynein_axonemal_light_chain_1_OS=Chlamydomonas_reinhardtii_OX=3055_GN=LC1_PE=1_SV=1	axoneme assembly	GO:0000226,GO:0001578,GO:0003674,GO:0003824,GO:0005488,GO:0005515,GO:0005575,GO:0005622,GO:0005623,GO:0005737,GO:0005856,GO:0005858,GO:0005875,GO:0005929,GO:0005930,GO:0006928,GO:0006996,GO:0007010,GO:0007017,GO:0007018,GO:0008092,GO:0008150,GO:0009987,GO:0015630,GO:0015631,GO:0016043,GO:0016462,GO:0016787,GO:0016817,GO:0016818,GO:0016887,GO:0017111,GO:0022607,GO:0030030,GO:0030031,GO:0030286,GO:0032838,GO:0032991,GO:0034622,GO:0035082,GO:0036157,GO:0036158,GO:0042623,GO:0042995,GO:0043014,GO:0043226,GO:0043228,GO:0043229,GO:0043232,GO:0043933,GO:0044085,GO:0044422,GO:0044424,GO:0044430,GO:0044441,GO:0044444,GO:0044446,GO:0044447,GO:0044463,GO:0044464,GO:0044782,GO:0045504,GO:0060271,GO:0065003,GO:0070286,GO:0070925,GO:0071840,GO:0097014,GO:0099568,GO:0120025,GO:0120031,GO:0120036,GO:0120038,GO:1902494	ko:K01068,ko:K10411	LRR_4	NA	NA	NA	NA	NA
jgi|Dialut1|11928|KFE25_000690.1	PF03226	Yippee zinc-binding/DNA-binding /Mis18, centromere assembly	IPR004910	Yippee/Mis18/Cereblon	PF03226.17	Yippee_zinc-binding/DNA-binding_/Mis18,_centromere_assembly	Protein_yippee-like_2_OS=Homo_sapiens_OX=9606_GN=YPEL2_PE=1_SV=1	positive regulation of cellular senescence	-	-	Yippee-Mis18	NA	NA	NA	NA	NA
jgi|Dialut1|11929|KFE25_000691.1	PF01053	Cys/Met metabolism PLP-dependent enzyme	IPR000277	Cys/Met metabolism, pyridoxal phosphate-dependent enzyme	NA	NA	Cystathionine_gamma-synthase_1,_chloroplastic_OS=Arabidopsis_thaliana_OX=3702_GN=CGS1_PE=1_SV=3	Cys/Met metabolism PLP-dependent enzyme	-	ko:K01739	Cys_Met_Meta_PP	NA	NA	NA	NA	NA
jgi|Dialut1|11932|KFE25_000694.1	PF01230	HIT domain	IPR011146	HIT-like domain	NA	NA	14_kDa_zinc-binding_protein_OS=Zea_mays_OX=4577_GN=ZBP14_PE=1_SV=1	nucleoside phosphate binding	-	ko:K02503	GST_N_3,HIT	NA	NA	NA	NA	NA
jgi|Dialut1|11935|KFE25_000697.1	PF11744	Aluminium activated malate transporter	IPR020966	Aluminum-activated malate transporter	PF11744.11	Aluminium_activated_malate_transporter	NA	NA	NA	NA	NA	NA	NA	NA	NA	NA
jgi|Dialut1|11935|KFE25_000697.1	PF11744	Aluminium activated malate transporter	IPR020966	Aluminum-activated malate transporter	PF13515.9	Fusaric_acid_resistance_protein-like	NA	NA	NA	NA	NA	NA	NA	NA	NA	NA
jgi|Dialut1|11936|KFE25_000698.1	PF02403	Seryl-tRNA synthetase N-terminal domain	IPR015866	Serine-tRNA synthetase, type1, N-terminal	NA	NA	Serine--tRNA_ligase_OS=Helianthus_annuus_OX=4232_PE=2_SV=1	seryl-trna synthetase	GO:0002181,GO:0003674,GO:0003824,GO:0004812,GO:0004828,GO:0005575,GO:0005622,GO:0005623,GO:0005737,GO:0006082,GO:0006139,GO:0006399,GO:0006412,GO:0006418,GO:0006434,GO:0006518,GO:0006520,GO:0006725,GO:0006807,GO:0008150,GO:0008152,GO:0009058,GO:0009059,GO:0009987,GO:0010467,GO:0010494,GO:0016070,GO:0016874,GO:0016875,GO:0019538,GO:0019752,GO:0032991,GO:0034641,GO:0034645,GO:0034660,GO:0035770,GO:0036464,GO:0043038,GO:0043039,GO:0043043,GO:0043170,GO:0043226,GO:0043228,GO:0043229,GO:0043232,GO:0043436,GO:0043603,GO:0043604,GO:0044237,GO:0044238,GO:0044249,GO:0044260,GO:0044267,GO:0044271,GO:0044281,GO:0044424,GO:0044444,GO:0044464,GO:0046483,GO:0071704,GO:0090304,GO:0140098,GO:0140101,GO:1901360,GO:1901564,GO:1901566,GO:1901576,GO:1990904	ko:K01875	Seryl_tRNA_N,tRNA-synt_2b	NA	NA	NA	NA	NA
jgi|Dialut1|11937|KFE25_000699.1	PF03407	Nucleotide-diphospho-sugar transferase	IPR005069	Nucleotide-diphospho-sugar transferase	NA	NA	Arabinosyltransferase_XEG113_OS=Arabidopsis_thaliana_OX=3702_GN=XEG113_PE=2_SV=1	NA	NA	NA	NA	NA	NA	NA	NA	NA
jgi|Dialut1|11938|KFE25_000700.1	PF00400	WD domain, G-beta repeat	IPR001680	WD40 repeat	NA	NA	Periodic_tryptophan_protein_2_homolog_OS=Pongo_abelii_OX=9601_GN=PWP2_PE=2_SV=1	snoRNA binding	GO:0000028,GO:0000151,GO:0000447,GO:0000460,GO:0000462,GO:0000466,GO:0000469,GO:0000472,GO:0000478,GO:0000479,GO:0000480,GO:0000920,GO:0000966,GO:0000967,GO:0003674,GO:0003676,GO:0003723,GO:0003729,GO:0005488,GO:0005575,GO:0005622,GO:0005623,GO:0005634,GO:0005654,GO:0005730,GO:0005732,GO:0005737,GO:0005829,GO:0006139,GO:0006364,GO:0006396,GO:0006725,GO:0006807,GO:0006996,GO:0007163,GO:0007275,GO:0008150,GO:0008152,GO:0009553,GO:0009743,GO:0009744,GO:0009987,GO:0010033,GO:0010119,GO:0010467,GO:0016043,GO:0016070,GO:0016072,GO:0022607,GO:0022613,GO:0022618,GO:0030010,GO:0030490,GO:0030515,GO:0030684,GO:0030686,GO:0031461,GO:0031974,GO:0031981,GO:0032040,GO:0032501,GO:0032502,GO:0032991,GO:0034285,GO:0034388,GO:0034470,GO:0034471,GO:0034622,GO:0034641,GO:0034660,GO:0042221,GO:0042254,GO:0042255,GO:0042274,GO:0043170,GO:0043226,GO:0043227,GO:0043228,GO:0043229,GO:0043231,GO:0043232,GO:0043233,GO:0043933,GO:0044085,GO:0044237,GO:0044238,GO:0044422,GO:0044424,GO:0044428,GO:0044444,GO:0044446,GO:0044452,GO:0044464,GO:0046483,GO:0048229,GO:0048856,GO:0050789,GO:0050794,GO:0050896,GO:0051301,GO:0065003,GO:0065007,GO:0070013,GO:0070925,GO:0071704,GO:0071826,GO:0071840,GO:0080008,GO:0090304,GO:0090305,GO:0090501,GO:0090502,GO:0097159,GO:1901360,GO:1901363,GO:1901700,GO:1902494,GO:1990234,GO:1990904	ko:K08852,ko:K14558	Utp12,WD40	NA	NA	NA	NA	NA
jgi|Dialut1|1194|KFE25_009673.1	PF01762	Galactosyltransferase	IPR002659	Glycosyl transferase, family 31	NA	NA	Beta-1,3-galactosyltransferase_6_OS=Homo_sapiens_OX=9606_GN=B3GALT6_PE=1_SV=2	NA	NA	NA	NA	NA	NA	NA	NA	NA
jgi|Dialut1|11940|KFE25_000702.1	PF04003	Dip2/Utp12 Family	IPR007148	Small-subunit processome, Utp12	NA	NA	Periodic_tryptophan_protein_2_homolog_OS=Mus_musculus_OX=10090_GN=Pwp2_PE=1_SV=1	snoRNA binding	GO:0000028,GO:0000151,GO:0000447,GO:0000460,GO:0000462,GO:0000466,GO:0000469,GO:0000472,GO:0000478,GO:0000479,GO:0000480,GO:0000920,GO:0000966,GO:0000967,GO:0003674,GO:0003676,GO:0003723,GO:0003729,GO:0005488,GO:0005575,GO:0005622,GO:0005623,GO:0005634,GO:0005654,GO:0005730,GO:0005732,GO:0005737,GO:0005829,GO:0006139,GO:0006364,GO:0006396,GO:0006725,GO:0006807,GO:0006996,GO:0007163,GO:0007275,GO:0008150,GO:0008152,GO:0009553,GO:0009743,GO:0009744,GO:0009987,GO:0010033,GO:0010119,GO:0010467,GO:0016043,GO:0016070,GO:0016072,GO:0022607,GO:0022613,GO:0022618,GO:0030010,GO:0030490,GO:0030515,GO:0030684,GO:0030686,GO:0031461,GO:0031974,GO:0031981,GO:0032040,GO:0032501,GO:0032502,GO:0032991,GO:0034285,GO:0034388,GO:0034470,GO:0034471,GO:0034622,GO:0034641,GO:0034660,GO:0042221,GO:0042254,GO:0042255,GO:0042274,GO:0043170,GO:0043226,GO:0043227,GO:0043228,GO:0043229,GO:0043231,GO:0043232,GO:0043233,GO:0043933,GO:0044085,GO:0044237,GO:0044238,GO:0044422,GO:0044424,GO:0044428,GO:0044444,GO:0044446,GO:0044452,GO:0044464,GO:0046483,GO:0048229,GO:0048856,GO:0050789,GO:0050794,GO:0050896,GO:0051301,GO:0065003,GO:0065007,GO:0070013,GO:0070925,GO:0071704,GO:0071826,GO:0071840,GO:0080008,GO:0090304,GO:0090305,GO:0090501,GO:0090502,GO:0097159,GO:1901360,GO:1901363,GO:1901700,GO:1902494,GO:1990234,GO:1990904	ko:K08852,ko:K14558	Utp12,WD40	NA	NA	NA	NA	NA
jgi|Dialut1|11942|KFE25_000704.1	PF00051	Kringle domain	IPR000001	Kringle	NA	NA	Plasminogen_OS=Pongo_abelii_OX=9601_GN=PLG_PE=2_SV=1	NA	NA	NA	NA	NA	NA	NA	NA	NA
jgi|Dialut1|11943|KFE25_000705.1	PF12796	Ankyrin repeats (3 copies)	IPR002110	Ankyrin repeat	NA	NA	NA	NA	NA	NA	NA	NA	NA	NA	NA	NA
jgi|Dialut1|11944|KFE25_000706.1	PF01282	Ribosomal protein S24e	IPR001976	Ribosomal protein S24e	PF01282.22	Ribosomal_protein_S24e	40S_ribosomal_protein_S24-1_OS=Arabidopsis_thaliana_OX=3702_GN=RPS24A_PE=2_SV=1	Belongs to the eukaryotic ribosomal protein eS24 family	GO:0000462,GO:0003674,GO:0003676,GO:0003723,GO:0003729,GO:0003735,GO:0005198,GO:0005488,GO:0005575,GO:0005618,GO:0005622,GO:0005623,GO:0005634,GO:0005730,GO:0005737,GO:0005773,GO:0005774,GO:0005829,GO:0005840,GO:0005844,GO:0005886,GO:0006139,GO:0006364,GO:0006396,GO:0006725,GO:0006807,GO:0008150,GO:0008152,GO:0009507,GO:0009536,GO:0009987,GO:0010467,GO:0015935,GO:0016020,GO:0016070,GO:0016072,GO:0022613,GO:0022626,GO:0022627,GO:0030312,GO:0030490,GO:0031090,GO:0031974,GO:0031981,GO:0032991,GO:0034470,GO:0034641,GO:0034660,GO:0042254,GO:0042274,GO:0042788,GO:0043170,GO:0043226,GO:0043227,GO:0043228,GO:0043229,GO:0043231,GO:0043232,GO:0043233,GO:0044085,GO:0044237,GO:0044238,GO:0044391,GO:0044422,GO:0044424,GO:0044428,GO:0044437,GO:0044444,GO:0044445,GO:0044446,GO:0044464,GO:0046483,GO:0070013,GO:0071704,GO:0071840,GO:0071944,GO:0090304,GO:0097159,GO:0098588,GO:0098805,GO:1901360,GO:1901363,GO:1990904	ko:K02974	Ribosomal_S24e	NA	NA	NA	NA	NA
jgi|Dialut1|11945|KFE25_000707.1	PF13640	2OG-Fe(II) oxygenase superfamily	IPR044862	Prolyl 4-hydroxylase alpha subunit, Fe(2+) 2OG dioxygenase domain	NA	NA	Prolyl_4-hydroxylase_5_OS=Arabidopsis_thaliana_OX=3702_GN=P4H5_PE=2_SV=1	procollagen-proline 4-dioxygenase activity	GO:0000018,GO:0000723,GO:0000725,GO:0005575,GO:0005622,GO:0005623,GO:0005737,GO:0005739,GO:0006139,GO:0006259,GO:0006260,GO:0006261,GO:0006281,GO:0006282,GO:0006298,GO:0006310,GO:0006725,GO:0006807,GO:0006950,GO:0006974,GO:0006996,GO:0007275,GO:0008150,GO:0008152,GO:0009058,GO:0009059,GO:0009555,GO:0009892,GO:0009987,GO:0010569,GO:0010605,GO:0016043,GO:0019219,GO:0019222,GO:0022622,GO:0031323,GO:0031324,GO:0032200,GO:0032501,GO:0032502,GO:0033554,GO:0034641,GO:0034645,GO:0036297,GO:0042592,GO:0043007,GO:0043170,GO:0043226,GO:0043227,GO:0043229,GO:0043231,GO:0043570,GO:0044237,GO:0044238,GO:0044249,GO:0044260,GO:0044424,GO:0044444,GO:0044464,GO:0045005,GO:0045910,GO:0045934,GO:0046483,GO:0048229,GO:0048364,GO:0048519,GO:0048523,GO:0048583,GO:0048731,GO:0048856,GO:0050789,GO:0050794,GO:0050896,GO:0051052,GO:0051053,GO:0051171,GO:0051172,GO:0051276,GO:0051716,GO:0060249,GO:0060255,GO:0065007,GO:0065008,GO:0070716,GO:0071704,GO:0071840,GO:0080090,GO:0080134,GO:0080135,GO:0090304,GO:0099402,GO:1901360,GO:1901576,GO:2000779,GO:2001020	ko:K00472,ko:K11136	2OG-FeII_Oxy_3,DEAD_2,Helicase_C_2	NA	NA	NA	NA	NA
jgi|Dialut1|11948|KFE25_000710.1	PF00535	Glycosyl transferase family 2	IPR001173	Glycosyltransferase 2-like	NA	NA	NA	Glycosyltransferase like family 2	-	-	Glycos_transf_2	NA	NA	NA	NA	NA
jgi|Dialut1|11949|KFE25_000711.1	PF00085	Thioredoxin	IPR013766	Thioredoxin domain	PF04756.16	OST3_/_OST6_family,_transporter_family	Protein_disulfide-isomerase_TMX3_OS=Xenopus_laevis_OX=8355_GN=tmx3_PE=2_SV=1	Thioredoxin	-	ko:K13984	Thioredoxin	NA	NA	NA	NA	NA
jgi|Dialut1|1195|KFE25_009674.1	PF00085	Thioredoxin	IPR013766	Thioredoxin domain	NA	NA	NA	NA	NA	NA	NA	NA	NA	NA	NA	NA
jgi|Dialut1|11950|KFE25_000712.1	PF05047	Mitochondrial ribosomal protein L51 / S25 / CI-B8 domain	IPR007741	Ribosomal protein/NADH dehydrogenase domain	PF05047.19	Mitochondrial_ribosomal_protein_L51_/_S25_/_CI-B8_domain	NADH_dehydrogenase_[ubiquinone]_1_alpha_subcomplex_subunit_2_OS=Mus_musculus_OX=10090_GN=Ndufa2_PE=1_SV=3	NADH dehydrogenase alpha subcomplex subunit 2	GO:0003674,GO:0003824,GO:0003954,GO:0005575,GO:0005622,GO:0005623,GO:0005737,GO:0005739,GO:0005740,GO:0005743,GO:0005746,GO:0005747,GO:0008137,GO:0008150,GO:0008152,GO:0016020,GO:0016491,GO:0016651,GO:0016655,GO:0019866,GO:0030964,GO:0031090,GO:0031966,GO:0031967,GO:0031975,GO:0032991,GO:0043226,GO:0043227,GO:0043229,GO:0043231,GO:0044422,GO:0044424,GO:0044425,GO:0044429,GO:0044444,GO:0044446,GO:0044455,GO:0044464,GO:0045271,GO:0050136,GO:0055114,GO:0070469,GO:0098796,GO:0098798,GO:0098800,GO:0098803,GO:1902494,GO:1990204	ko:K03946	L51_S25_CI-B8	NA	NA	NA	NA	NA
jgi|Dialut1|11951|KFE25_000713.1	PF00397	WW domain	IPR001202	WW domain	NA	NA	Centrosomal_protein_of_164_kDa_OS=Mus_musculus_OX=10090_GN=Cep164_PE=1_SV=2	NA	NA	NA	NA	NA	NA	NA	NA	NA
jgi|Dialut1|11952|KFE25_000714.1	PF00270	DEAD/DEAH box helicase	IPR011545	DEAD/DEAH box helicase domain	NA	NA	ATP-dependent_RNA_helicase_DBP2_OS=Kluyveromyces_lactis_(strain_ATCC_8585_/_CBS_2359_/_DSM_70799_/_NBRC_1267_/_NRRL_Y-1140_/_WM37)_OX=284590_GN=DBP2_PE=3_SV=1	NA	NA	NA	NA	NA	NA	NA	NA	NA
jgi|Dialut1|11953|KFE25_000715.1	PF13639	Ring finger domain	IPR001841	Zinc finger, RING-type	NA	NA	E3_ubiquitin-protein_ligase_MYCBP2_OS=Homo_sapiens_OX=9606_GN=MYCBP2_PE=1_SV=4	E3 ubiquitin-protein ligase	GO:0000003,GO:0000902,GO:0000904,GO:0001558,GO:0001932,GO:0001933,GO:0003008,GO:0003674,GO:0003824,GO:0004842,GO:0005085,GO:0005488,GO:0005515,GO:0005575,GO:0005622,GO:0005623,GO:0005634,GO:0005737,GO:0005856,GO:0005886,GO:0006355,GO:0006357,GO:0006464,GO:0006807,GO:0006914,GO:0006928,GO:0006935,GO:0006950,GO:0007154,GO:0007165,GO:0007166,GO:0007167,GO:0007178,GO:0007275,GO:0007399,GO:0007409,GO:0007411,GO:0007417,GO:0007420,GO:0007610,GO:0007611,GO:0007613,GO:0007616,GO:0007626,GO:0007628,GO:0008037,GO:0008038,GO:0008045,GO:0008150,GO:0008152,GO:0008270,GO:0008344,GO:0008361,GO:0008536,GO:0008582,GO:0009056,GO:0009605,GO:0009611,GO:0009653,GO:0009719,GO:0009889,GO:0009892,GO:0009893,GO:0009894,GO:0009895,GO:0009896,GO:0009966,GO:0009968,GO:0009987,GO:0010033,GO:0010171,GO:0010468,GO:0010556,GO:0010563,GO:0010604,GO:0010605,GO:0010608,GO:0010629,GO:0010646,GO:0010648,GO:0010721,GO:0010769,GO:0010771,GO:0010941,GO:0010975,GO:0010977,GO:0015630,GO:0016020,GO:0016043,GO:0016198,GO:0016567,GO:0016740,GO:0017016,GO:0018991,GO:0019098,GO:0019219,GO:0019220,GO:0019222,GO:0019538,GO:0019787,GO:0019899,GO:0019900,GO:0019901,GO:0019902,GO:0019903,GO:0021536,GO:0021538,GO:0021785,GO:0021952,GO:0021953,GO:0021954,GO:0021955,GO:0021986,GO:0022008,GO:0022414,GO:0022603,GO:0022604,GO:0023051,GO:0023052,GO:0023057,GO:0030030,GO:0030154,GO:0030182,GO:0030308,GO:0030424,GO:0030509,GO:0030510,GO:0030514,GO:0030516,GO:0030517,GO:0030534,GO:0030900,GO:0031175,GO:0031267,GO:0031290,GO:0031323,GO:0031324,GO:0031325,GO:0031326,GO:0031329,GO:0031331,GO:0031344,GO:0031345,GO:0031399,GO:0031400,GO:0031410,GO:0031435,GO:0031594,GO:0031647,GO:0031982,GO:0032101,GO:0032102,GO:0032268,GO:0032269,GO:0032446,GO:0032501,GO:0032502,GO:0032504,GO:0032535,GO:0032879,GO:0032880,GO:0032989,GO:0032990,GO:0033043,GO:0033563,GO:0036062,GO:0036211,GO:0040008,GO:0040011,GO:0040012,GO:0040013,GO:0042068,GO:0042176,GO:0042177,GO:0042221,GO:0042325,GO:0042326,GO:0042330,GO:0042734,GO:0042802,GO:0042803,GO:0042981,GO:0042995,GO:0043005,GO:0043066,GO:0043067,GO:0043069,GO:0043167,GO:0043169,GO:0043170,GO:0043226,GO:0043227,GO:0043228,GO:0043229,GO:0043231,GO:0043232,GO:0043408,GO:0043409,GO:0043412,GO:0043473,GO:0043487,GO:0043488,GO:0044087,GO:0044089,GO:0044237,GO:0044238,GO:0044248,GO:0044260,GO:0044267,GO:0044424,GO:0044425,GO:0044444,GO:0044456,GO:0044459,GO:0044464,GO:0045202,GO:0045595,GO:0045596,GO:0045664,GO:0045665,GO:0045886,GO:0045926,GO:0045935,GO:0045936,GO:0046872,GO:0046914,GO:0046983,GO:0048066,GO:0048468,GO:0048513,GO:0048518,GO:0048519,GO:0048522,GO:0048523,GO:0048583,GO:0048585,GO:0048609,GO:0048638,GO:0048640,GO:0048666,GO:0048667,GO:0048678,GO:0048679,GO:0048681,GO:0048686,GO:0048688,GO:0048690,GO:0048692,GO:0048699,GO:0048731,GO:0048812,GO:0048841,GO:0048843,GO:0048856,GO:0048858,GO:0048869,GO:0050767,GO:0050768,GO:0050770,GO:0050771,GO:0050789,GO:0050793,GO:0050794,GO:0050803,GO:0050807,GO:0050808,GO:0050877,GO:0050890,GO:0050896,GO:0050905,GO:0050920,GO:0050922,GO:0051020,GO:0051093,GO:0051094,GO:0051128,GO:0051129,GO:0051130,GO:0051171,GO:0051172,GO:0051173,GO:0051174,GO:0051239,GO:0051240,GO:0051241,GO:0051246,GO:0051248,GO:0051252,GO:0051254,GO:0051270,GO:0051271,GO:0051493,GO:0051716,GO:0051960,GO:0051961,GO:0051962,GO:0051963,GO:0051964,GO:0051965,GO:0060255,GO:0060284,GO:0060322,GO:0060548,GO:0061013,GO:0061014,GO:0061387,GO:0061564,GO:0061630,GO:0061659,GO:0061919,GO:0065007,GO:0065008,GO:0065009,GO:0070570,GO:0070571,GO:0070647,GO:0070848,GO:0070887,GO:0071310,GO:0071363,GO:0071495,GO:0071704,GO:0071772,GO:0071773,GO:0071840,GO:0071944,GO:0080090,GO:0080134,GO:0080135,GO:0090066,GO:0090092,GO:0090101,GO:0090287,GO:0090288,GO:0090659,GO:0097060,GO:0097458,GO:0097485,GO:0097708,GO:0098590,GO:0098772,GO:0098793,GO:0099174,GO:0120025,GO:0120035,GO:0120036,GO:0120039,GO:0140096,GO:1901564,GO:1902229,GO:1902230,GO:1902531,GO:1902532,GO:1902667,GO:1902668,GO:1903034,GO:1903035,GO:1903311,GO:1903313,GO:1903506,GO:1904396,GO:1904397,GO:1905489,GO:1905490,GO:1905606,GO:1905608,GO:1905809,GO:1905812,GO:1905815,GO:1905868,GO:1905869,GO:2000026,GO:2000112,GO:2000331,GO:2001020,GO:2001021,GO:2001141,GO:2001233,GO:2001234,GO:2001242,GO:2001243	ko:K10693	ANAPC10,Filamin,PHR,RCC1,RCC1_2,SH3_3,zf-RING_2	NA	NA	NA	NA	NA
jgi|Dialut1|11954|KFE25_000716.1	PF00892	EamA-like transporter family	IPR000620	EamA domain	NA	NA	WAT1-related_protein_At3g18200_OS=Arabidopsis_thaliana_OX=3702_GN=At3g18200_PE=2_SV=1	NA	NA	NA	NA	NA	NA	NA	NA	NA
jgi|Dialut1|11955|KFE25_000717.1	PF00113	Enolase, C-terminal TIM barrel domain	IPR020810	Enolase, C-terminal TIM barrel domain	PF07476.14	Methylaspartate_ammonia-lyase_C-terminus	Enolase_OS=Solanum_lycopersicum_OX=4081_GN=PGH1_PE=1_SV=1	phosphopyruvate hydratase activity	GO:0005575,GO:0005622,GO:0005623,GO:0005634,GO:0005737,GO:0005829,GO:0043226,GO:0043227,GO:0043229,GO:0043231,GO:0044424,GO:0044444,GO:0044464	ko:K01689	Enolase_C,Enolase_N	NA	NA	NA	NA	NA
jgi|Dialut1|11956|KFE25_000718.1	PF00314	Thaumatin family	IPR001938	Thaumatin family	NA	NA	Thaumatin-like_protein_PWIR2_OS=Triticum_aestivum_OX=4565_PE=2_SV=1	NA	NA	NA	NA	NA	NA	NA	NA	NA
jgi|Dialut1|11957|KFE25_000719.1	PF04547	Calcium-activated chloride channel	IPR007632	Anoctamin	NA	NA	Anoctamin-7_OS=Homo_sapiens_OX=9606_GN=ANO7_PE=1_SV=2	NA	NA	NA	NA	NA	NA	NA	NA	NA
jgi|Dialut1|11959|KFE25_000721.1	PF07690	Major Facilitator Superfamily	IPR011701	Major facilitator superfamily	PF07690.19	Major_Facilitator_Superfamily	MFS-type_transporter_SLC18B1_OS=Mus_musculus_OX=10090_GN=Slc18b1_PE=2_SV=2	NA	NA	NA	NA	NA	NA	NA	NA	NA
jgi|Dialut1|1196|KFE25_009675.1	PF06925	Monogalactosyldiacylglycerol (MGDG) synthase	IPR009695	Diacylglycerol glucosyltransferase, N-terminal	NA	NA	Monogalactosyldiacylglycerol_synthase,_chloroplastic_OS=Spinacia_oleracea_OX=3562_GN=MGD_A_PE=1_SV=1	1,2-diacylglycerol 3-beta-galactosyltransferase activity	GO:0000003,GO:0003006,GO:0003674,GO:0003824,GO:0005575,GO:0005622,GO:0005623,GO:0005737,GO:0006082,GO:0006629,GO:0006631,GO:0006643,GO:0006664,GO:0006950,GO:0006996,GO:0007154,GO:0007275,GO:0008150,GO:0008152,GO:0008194,GO:0008378,GO:0008610,GO:0009058,GO:0009247,GO:0009267,GO:0009507,GO:0009526,GO:0009527,GO:0009528,GO:0009536,GO:0009605,GO:0009657,GO:0009668,GO:0009706,GO:0009707,GO:0009790,GO:0009791,GO:0009793,GO:0009941,GO:0009987,GO:0009991,GO:0010027,GO:0010154,GO:0016020,GO:0016036,GO:0016043,GO:0016740,GO:0016757,GO:0016758,GO:0019374,GO:0019752,GO:0019866,GO:0019867,GO:0022414,GO:0031090,GO:0031667,GO:0031668,GO:0031669,GO:0031967,GO:0031968,GO:0031969,GO:0031975,GO:0032501,GO:0032502,GO:0032787,GO:0033554,GO:0035250,GO:0042170,GO:0042594,GO:0043226,GO:0043227,GO:0043229,GO:0043231,GO:0043436,GO:0044237,GO:0044238,GO:0044249,GO:0044255,GO:0044281,GO:0044422,GO:0044424,GO:0044434,GO:0044435,GO:0044444,GO:0044446,GO:0044464,GO:0046467,GO:0046509,GO:0048316,GO:0048608,GO:0048731,GO:0048856,GO:0050896,GO:0051716,GO:0061024,GO:0061458,GO:0071496,GO:0071704,GO:0071840,GO:0098588,GO:0098805,GO:1901135,GO:1901137,GO:1901576,GO:1903509	ko:K03715	Glyco_tran_28_C,MGDG_synth	NA	NA	NA	NA	NA
jgi|Dialut1|11960|KFE25_000722.1	PF00076	RNA recognition motif. (a.k.a. RRM, RBD, or RNP domain)	IPR000504	RNA recognition motif domain	NA	NA	Squamous_cell_carcinoma_antigen_recognized_by_T-cells_3_OS=Mus_musculus_OX=10090_GN=Sart3_PE=1_SV=1	NA	NA	NA	NA	NA	NA	NA	NA	NA
jgi|Dialut1|11961|KFE25_000723.1	PF05383	La domain	IPR006630	La-type HTH domain	NA	NA	La_protein_homolog_OS=Drosophila_melanogaster_OX=7227_GN=La_PE=1_SV=2	NA	NA	NA	NA	NA	NA	NA	NA	NA
jgi|Dialut1|11962|KFE25_000724.1	PF01556	DnaJ C terminal domain	IPR002939	Chaperone DnaJ, C-terminal	PF00684.22	DnaJ_central_domain	Chaperone_protein_DnaJ_OS=Thermosynechococcus_vestitus_(strain_IAM_M-273_/_NIES-2133_/_BP-1)_OX=197221_GN=dnaJ_PE=3_SV=2	heat shock protein binding	GO:0005575,GO:0005622,GO:0005623,GO:0005737,GO:0009507,GO:0009526,GO:0009534,GO:0009535,GO:0009536,GO:0009579,GO:0009941,GO:0016020,GO:0031967,GO:0031975,GO:0031976,GO:0031984,GO:0034357,GO:0042651,GO:0043226,GO:0043227,GO:0043229,GO:0043231,GO:0044422,GO:0044424,GO:0044434,GO:0044435,GO:0044436,GO:0044444,GO:0044446,GO:0044464,GO:0055035	ko:K03686	DnaJ,DnaJ_C,DnaJ_CXXCXGXG	NA	NA	NA	NA	NA
jgi|Dialut1|11962|KFE25_000724.1	PF01556	DnaJ C terminal domain	IPR002939	Chaperone DnaJ, C-terminal	PF01556.21	DnaJ_C_terminal_domain	Chaperone_protein_DnaJ_OS=Thermosynechococcus_vestitus_(strain_IAM_M-273_/_NIES-2133_/_BP-1)_OX=197221_GN=dnaJ_PE=3_SV=2	heat shock protein binding	GO:0005575,GO:0005622,GO:0005623,GO:0005737,GO:0009507,GO:0009526,GO:0009534,GO:0009535,GO:0009536,GO:0009579,GO:0009941,GO:0016020,GO:0031967,GO:0031975,GO:0031976,GO:0031984,GO:0034357,GO:0042651,GO:0043226,GO:0043227,GO:0043229,GO:0043231,GO:0044422,GO:0044424,GO:0044434,GO:0044435,GO:0044436,GO:0044444,GO:0044446,GO:0044464,GO:0055035	ko:K03686	DnaJ,DnaJ_C,DnaJ_CXXCXGXG	NA	NA	NA	NA	NA
jgi|Dialut1|11963|KFE25_000725.1	PF03074	Glutamate-cysteine ligase	IPR004308	Glutamate-cysteine ligase catalytic subunit	PF03074.19	Glutamate-cysteine_ligase	Glutamate--cysteine_ligase_catalytic_subunit_OS=Homo_sapiens_OX=9606_GN=GCLC_PE=1_SV=2	Glutamate-cysteine ligase	-	ko:K11204	GCS	NA	NA	NA	NA	NA
jgi|Dialut1|11966|KFE25_000728.1	PF10497	Zinc-finger domain of monoamine-oxidase A repressor R1	IPR018866	Zinc-finger domain of monoamine-oxidase A repressor R1	PF10497.12	Zinc-finger_domain_of_monoamine-oxidase_A_repressor_R1	Cell_division_cycle-associated_protein_7_OS=Bos_taurus_OX=9913_GN=CDCA7_PE=2_SV=1	NA	NA	NA	NA	NA	NA	NA	NA	NA
jgi|Dialut1|11967|KFE25_000729.1	NA	NA	NA	NA	NA	NA	NA	Ran GTPase binding	-	ko:K00083,ko:K11251	IBN_N	NA	NA	NA	NA	NA
jgi|Dialut1|11969|KFE25_000731.1	PF01253	Translation initiation factor SUI1	IPR001950	SUI1 domain	NA	NA	NA	NA	NA	NA	NA	NA	NA	NA	NA	NA
jgi|Dialut1|11972|KFE25_000734.1	PF04573	Signal peptidase subunit	IPR007653	Signal peptidase complex subunit 3	PF04573.15	Signal_peptidase_subunit	Signal_peptidase_complex_subunit_3A_OS=Arabidopsis_thaliana_OX=3702_GN=At3g05230_PE=2_SV=1	signal peptide processing	GO:0003674,GO:0003824,GO:0005575,GO:0005618,GO:0005622,GO:0005623,GO:0005737,GO:0005783,GO:0005787,GO:0005789,GO:0005911,GO:0006465,GO:0006508,GO:0006518,GO:0006605,GO:0006807,GO:0006810,GO:0006886,GO:0008104,GO:0008150,GO:0008152,GO:0008233,GO:0009506,GO:0009987,GO:0010467,GO:0012505,GO:0015031,GO:0015833,GO:0016020,GO:0016485,GO:0016787,GO:0019538,GO:0030054,GO:0030154,GO:0030312,GO:0031984,GO:0032502,GO:0032991,GO:0033036,GO:0033365,GO:0034613,GO:0034641,GO:0042175,GO:0042886,GO:0043170,GO:0043226,GO:0043227,GO:0043229,GO:0043231,GO:0043603,GO:0044237,GO:0044238,GO:0044260,GO:0044267,GO:0044422,GO:0044424,GO:0044425,GO:0044432,GO:0044444,GO:0044446,GO:0044464,GO:0045047,GO:0045184,GO:0045444,GO:0046907,GO:0048869,GO:0051179,GO:0051234,GO:0051604,GO:0051641,GO:0051649,GO:0055044,GO:0070727,GO:0070972,GO:0071702,GO:0071704,GO:0071705,GO:0071944,GO:0072594,GO:0072599,GO:0098796,GO:0098827,GO:0140096,GO:1901564,GO:1902494,GO:1905368	ko:K12948	SPC22	NA	NA	NA	NA	NA
jgi|Dialut1|11973|KFE25_000735.1	PF05187	Electron transfer flavoprotein-ubiquinone oxidoreductase, 4Fe-4S	-	-	PF05187.16	Electron_transfer_flavoprotein-ubiquinone_oxidoreductase,_4Fe-4S	Electron_transfer_flavoprotein-ubiquinone_oxidoreductase,_mitochondrial_OS=Mus_musculus_OX=10090_GN=Etfdh_PE=1_SV=1	oxidoreductase activity, oxidizing metal ions with flavin as acceptor	GO:0000166,GO:0003674,GO:0003824,GO:0004174,GO:0005488,GO:0005575,GO:0005622,GO:0005623,GO:0005737,GO:0005739,GO:0005740,GO:0005743,GO:0005759,GO:0006082,GO:0006091,GO:0006116,GO:0006119,GO:0006139,GO:0006163,GO:0006520,GO:0006551,GO:0006552,GO:0006629,GO:0006631,GO:0006635,GO:0006725,GO:0006732,GO:0006733,GO:0006734,GO:0006753,GO:0006793,GO:0006796,GO:0006807,GO:0006950,GO:0006979,GO:0008150,GO:0008152,GO:0009055,GO:0009056,GO:0009062,GO:0009063,GO:0009081,GO:0009083,GO:0009117,GO:0009123,GO:0009126,GO:0009141,GO:0009144,GO:0009150,GO:0009161,GO:0009167,GO:0009199,GO:0009205,GO:0009259,GO:0009314,GO:0009416,GO:0009628,GO:0009642,GO:0009646,GO:0009987,GO:0015980,GO:0016020,GO:0016021,GO:0016042,GO:0016054,GO:0016310,GO:0016491,GO:0016645,GO:0016649,GO:0016722,GO:0017133,GO:0017144,GO:0019362,GO:0019395,GO:0019637,GO:0019674,GO:0019693,GO:0019752,GO:0019866,GO:0022900,GO:0022904,GO:0030258,GO:0031090,GO:0031224,GO:0031300,GO:0031301,GO:0031304,GO:0031305,GO:0031966,GO:0031967,GO:0031974,GO:0031975,GO:0032592,GO:0032787,GO:0032991,GO:0033539,GO:0034440,GO:0034641,GO:0036094,GO:0043167,GO:0043168,GO:0043226,GO:0043227,GO:0043229,GO:0043231,GO:0043233,GO:0043436,GO:0043783,GO:0044237,GO:0044238,GO:0044242,GO:0044248,GO:0044255,GO:0044281,GO:0044282,GO:0044422,GO:0044424,GO:0044425,GO:0044429,GO:0044444,GO:0044446,GO:0044455,GO:0044464,GO:0045251,GO:0045333,GO:0046034,GO:0046395,GO:0046483,GO:0046496,GO:0048037,GO:0048038,GO:0048039,GO:0050660,GO:0050662,GO:0050896,GO:0051186,GO:0051536,GO:0051539,GO:0051540,GO:0055086,GO:0055114,GO:0070013,GO:0071704,GO:0072329,GO:0072521,GO:0072524,GO:0097159,GO:0098573,GO:0098798,GO:1901135,GO:1901265,GO:1901360,GO:1901363,GO:1901564,GO:1901565,GO:1901575,GO:1901605,GO:1901606,GO:1902494,GO:1990204	ko:K00311	ETF_QO,FAD_binding_2,NAD_binding_8	NA	NA	NA	NA	NA
jgi|Dialut1|11974|KFE25_000736.1	PF04152	Mre11 DNA-binding presumed domain	IPR007281	Mre11, DNA-binding	PF04152.17	Mre11_DNA-binding_presumed_domain	Double-strand_break_repair_protein_MRE11_OS=Arabidopsis_thaliana_OX=3702_GN=MRE11_PE=1_SV=1	Belongs to the MRE11 RAD32 family	GO:0000003,GO:0000014,GO:0000075,GO:0000077,GO:0000217,GO:0000228,GO:0000278,GO:0000280,GO:0000403,GO:0000706,GO:0000723,GO:0000724,GO:0000725,GO:0000726,GO:0000727,GO:0000729,GO:0000781,GO:0000784,GO:0000785,GO:0000792,GO:0003006,GO:0003674,GO:0003676,GO:0003677,GO:0003690,GO:0003691,GO:0003697,GO:0003824,GO:0004518,GO:0004519,GO:0004520,GO:0004527,GO:0004529,GO:0004536,GO:0005198,GO:0005488,GO:0005515,GO:0005575,GO:0005622,GO:0005623,GO:0005634,GO:0005694,GO:0005737,GO:0005739,GO:0006139,GO:0006259,GO:0006281,GO:0006284,GO:0006302,GO:0006303,GO:0006310,GO:0006355,GO:0006725,GO:0006807,GO:0006950,GO:0006974,GO:0006996,GO:0007049,GO:0007093,GO:0007127,GO:0007131,GO:0007154,GO:0007165,GO:0007346,GO:0008150,GO:0008152,GO:0008296,GO:0008297,GO:0008309,GO:0008310,GO:0008311,GO:0008408,GO:0009653,GO:0009889,GO:0009987,GO:0010468,GO:0010556,GO:0010705,GO:0010791,GO:0016043,GO:0016787,GO:0016788,GO:0016796,GO:0016895,GO:0019219,GO:0019222,GO:0019953,GO:0022402,GO:0022413,GO:0022414,GO:0023052,GO:0030145,GO:0030154,GO:0030435,GO:0030437,GO:0030870,GO:0031323,GO:0031326,GO:0031570,GO:0031573,GO:0031974,GO:0031981,GO:0032200,GO:0032502,GO:0032505,GO:0032947,GO:0032991,GO:0033554,GO:0034293,GO:0034641,GO:0035556,GO:0035753,GO:0035825,GO:0035861,GO:0042138,GO:0042162,GO:0042592,GO:0042769,GO:0042770,GO:0043047,GO:0043167,GO:0043169,GO:0043170,GO:0043226,GO:0043227,GO:0043228,GO:0043229,GO:0043231,GO:0043232,GO:0043233,GO:0043565,GO:0043570,GO:0043934,GO:0043935,GO:0044237,GO:0044238,GO:0044260,GO:0044422,GO:0044424,GO:0044427,GO:0044428,GO:0044444,GO:0044446,GO:0044454,GO:0044464,GO:0044703,GO:0044773,GO:0044774,GO:0045003,GO:0045027,GO:0045786,GO:0045930,GO:0046483,GO:0046872,GO:0046914,GO:0048285,GO:0048468,GO:0048519,GO:0048523,GO:0048646,GO:0048856,GO:0048869,GO:0050789,GO:0050794,GO:0050896,GO:0051037,GO:0051171,GO:0051252,GO:0051276,GO:0051321,GO:0051606,GO:0051704,GO:0051716,GO:0051726,GO:0051880,GO:0060249,GO:0060255,GO:0061982,GO:0065007,GO:0065008,GO:0070013,GO:0071704,GO:0071840,GO:0072395,GO:0072401,GO:0072422,GO:0080090,GO:0090304,GO:0090305,GO:0090734,GO:0097159,GO:0097551,GO:0097552,GO:0098687,GO:0098847,GO:0140013,GO:0140097,GO:1901360,GO:1901363,GO:1903046,GO:1903047,GO:1903506,GO:1990421,GO:1990898,GO:1990918,GO:2000112,GO:2001141	ko:K10865	Metallophos,Mre11_DNA_bind	NA	NA	NA	NA	NA
jgi|Dialut1|11975|KFE25_000737.1	PF04056	Ssl1-like	IPR007198	Ssl1-like	PF04056.17	Ssl1-like	General_transcription_factor_IIH_subunit_2_OS=Arabidopsis_thaliana_OX=3702_GN=GTF2H2_PE=1_SV=1	General transcription factor IIH	GO:0000428,GO:0003674,GO:0003676,GO:0005488,GO:0005575,GO:0005622,GO:0005623,GO:0005634,GO:0005654,GO:0005667,GO:0005675,GO:0006139,GO:0006259,GO:0006281,GO:0006289,GO:0006351,GO:0006355,GO:0006357,GO:0006366,GO:0006725,GO:0006807,GO:0006950,GO:0006974,GO:0008150,GO:0008152,GO:0009058,GO:0009059,GO:0009889,GO:0009987,GO:0010467,GO:0010468,GO:0010556,GO:0016070,GO:0016591,GO:0018130,GO:0019219,GO:0019222,GO:0019438,GO:0030880,GO:0031323,GO:0031326,GO:0031974,GO:0031981,GO:0032774,GO:0032806,GO:0032991,GO:0033554,GO:0034641,GO:0034645,GO:0034654,GO:0043170,GO:0043226,GO:0043227,GO:0043229,GO:0043231,GO:0043233,GO:0044237,GO:0044238,GO:0044249,GO:0044260,GO:0044271,GO:0044422,GO:0044424,GO:0044428,GO:0044446,GO:0044451,GO:0044464,GO:0044798,GO:0046483,GO:0050789,GO:0050794,GO:0050896,GO:0051171,GO:0051252,GO:0051716,GO:0055029,GO:0060255,GO:0061695,GO:0065007,GO:0070013,GO:0071704,GO:0080090,GO:0090304,GO:0090575,GO:0097159,GO:0097659,GO:1901360,GO:1901362,GO:1901363,GO:1901576,GO:1902494,GO:1902554,GO:1902911,GO:1903506,GO:1990234,GO:2000112,GO:2001141	ko:K03142	C1_4,Ssl1	NA	NA	NA	NA	NA
jgi|Dialut1|11976|KFE25_000738.1	PF01632	Ribosomal protein L35	IPR021137	Ribosomal protein L35	PF01632.22	Ribosomal_protein_L35	50S_ribosomal_protein_L35_OS=Thermodesulfovibrio_yellowstonii_(strain_ATCC_51303_/_DSM_11347_/_YP87)_OX=289376_GN=rpmI_PE=3_SV=1	NA	NA	NA	NA	NA	NA	NA	NA	NA
jgi|Dialut1|11977|KFE25_000739.1	PF13418	Galactose oxidase, central domain	-	-	NA	NA	NA	NA	NA	NA	NA	NA	NA	NA	NA	NA
jgi|Dialut1|11978|KFE25_000740.1	PF18360	Heterogeneous nuclear ribonucleoprotein Q acidic domain	IPR041337	Heterogeneous nuclear ribonucleoprotein Q acidic domain	NA	NA	Uncharacterized_RNA-binding_protein_C365.04c_OS=Schizosaccharomyces_pombe_(strain_972_/_ATCC_24843)_OX=284812_GN=SPBC365.04c_PE=4_SV=1	RNA recognition motif	GO:0003674,GO:0003676,GO:0003723,GO:0005488,GO:0005575,GO:0008150,GO:0019843,GO:0022613,GO:0030684,GO:0030686,GO:0032991,GO:0042254,GO:0042274,GO:0044085,GO:0071840,GO:0097159,GO:1901363,GO:1990904	ko:K14789	RRM_1	NA	NA	NA	NA	NA
jgi|Dialut1|11979|KFE25_000741.1	PF00153	Mitochondrial carrier protein	IPR018108	Mitochondrial substrate/solute carrier	NA	NA	Folate_transporter_1,_chloroplastic_OS=Arabidopsis_thaliana_OX=3702_GN=FOLT1_PE=2_SV=1	Mitochondrial Carrier (MC) Family. Source PGD	-	-	Mito_carr	NA	NA	NA	NA	NA
jgi|Dialut1|11982|KFE25_000744.1	PF03798	TLC domain	IPR006634	TRAM/LAG1/CLN8 homology domain	NA	NA	NA	NA	NA	NA	NA	NA	NA	NA	NA	NA
jgi|Dialut1|11984|KFE25_000746.1	PF01142	tRNA pseudouridine synthase D (TruD)	IPR001656	Pseudouridine synthase, TruD	PF01142.21	tRNA_pseudouridine_synthase_D_(TruD)	Pseudouridylate_synthase_7_homolog_OS=Homo_sapiens_OX=9606_GN=PUS7_PE=1_SV=2	Pseudouridylate synthase 7	GO:0001522,GO:0002682,GO:0003674,GO:0003824,GO:0005488,GO:0005515,GO:0005575,GO:0005622,GO:0005623,GO:0005634,GO:0006139,GO:0006396,GO:0006399,GO:0006400,GO:0006417,GO:0006725,GO:0006807,GO:0008033,GO:0008150,GO:0008152,GO:0009451,GO:0009889,GO:0009890,GO:0009892,GO:0009982,GO:0009987,GO:0010467,GO:0010468,GO:0010556,GO:0010558,GO:0010605,GO:0010608,GO:0010629,GO:0016070,GO:0016071,GO:0016556,GO:0016853,GO:0016866,GO:0017148,GO:0019222,GO:0019899,GO:0031119,GO:0031323,GO:0031324,GO:0031326,GO:0031327,GO:0032268,GO:0032269,GO:0034248,GO:0034249,GO:0034470,GO:0034641,GO:0034660,GO:0043170,GO:0043226,GO:0043227,GO:0043229,GO:0043231,GO:0043412,GO:0044237,GO:0044238,GO:0044424,GO:0044464,GO:0045595,GO:0046483,GO:0048519,GO:0048523,GO:0050789,GO:0050793,GO:0050794,GO:0051171,GO:0051172,GO:0051239,GO:0051246,GO:0051248,GO:0060255,GO:0065007,GO:0071704,GO:0080090,GO:0090304,GO:1901360,GO:1901532,GO:1902036,GO:1903706,GO:1990481,GO:2000026,GO:2000112,GO:2000113,GO:2000380,GO:2000736	ko:K06176	TruD	NA	NA	NA	NA	NA
jgi|Dialut1|11985|KFE25_000747.1	PF01738	Dienelactone hydrolase family	IPR002925	Dienelactone hydrolase	PF08840.14	BAAT_/_Acyl-CoA_thioester_hydrolase_C_terminal	Protein_usf_OS=Aquifex_pyrophilus_OX=2714_GN=usf_PE=4_SV=1	Dienelactone hydrolase family	-	ko:K01061	DLH	NA	NA	NA	NA	NA
jgi|Dialut1|11985|KFE25_000747.1	PF01738	Dienelactone hydrolase family	IPR002925	Dienelactone hydrolase	PF01738.21	Dienelactone_hydrolase_family	Protein_usf_OS=Aquifex_pyrophilus_OX=2714_GN=usf_PE=4_SV=1	Dienelactone hydrolase family	-	ko:K01061	DLH	NA	NA	NA	NA	NA
jgi|Dialut1|11987|KFE25_000749.1	NA	NA	NA	NA	NA	NA	NA	-	-	-	-	NA	NA	NA	NA	NA
jgi|Dialut1|11988|KFE25_000750.1	PF10163	Transcription factor e(y)2	IPR018783	Transcription factor, enhancer of yellow 2	PF10163.12	Transcription_factor_e(y)2	Transcription_and_mRNA_export_factor_ENY2_OS=Homo_sapiens_OX=9606_GN=ENY2_PE=1_SV=1	histone deubiquitination	-	ko:K11368	EnY2	NA	NA	NA	NA	NA
jgi|Dialut1|11989|KFE25_000751.1	PF16212	Phospholipid-translocating P-type ATPase C-terminal	IPR032630	P-type ATPase, C-terminal	NA	NA	Phospholipid-transporting_ATPase_2_OS=Arabidopsis_thaliana_OX=3702_GN=ALA2_PE=1_SV=1	Belongs to the cation transport ATPase (P-type) (TC 3.A.3) family. Type IV subfamily	GO:0003674,GO:0003824,GO:0004012,GO:0005215,GO:0005319,GO:0005548,GO:0005575,GO:0005623,GO:0005886,GO:0006810,GO:0006811,GO:0006820,GO:0006869,GO:0008150,GO:0009987,GO:0010876,GO:0015711,GO:0015748,GO:0015914,GO:0016020,GO:0016043,GO:0016462,GO:0016787,GO:0016817,GO:0016818,GO:0016887,GO:0017111,GO:0033036,GO:0034204,GO:0042623,GO:0043492,GO:0044464,GO:0045332,GO:0051179,GO:0051234,GO:0061024,GO:0065007,GO:0065008,GO:0071702,GO:0071840,GO:0071944,GO:0097035	ko:K01530	Cation_ATPase,E1-E2_ATPase,Hydrolase,Hydrolase_3,PhoLip_ATPase_C,PhoLip_ATPase_N	NA	NA	NA	NA	NA
jgi|Dialut1|1199|KFE25_009678.1	PF01852	START domain	IPR002913	START domain	NA	NA	NA	NA	NA	NA	NA	NA	NA	NA	NA	NA
jgi|Dialut1|11990|KFE25_000752.1	PF04998	RNA polymerase Rpb1, domain 5	IPR007081	RNA polymerase Rpb1, domain 5	PF04992.17	RNA_polymerase_Rpb1,_domain_6	DNA-directed_RNA_polymerase_II_subunit_rpb1_OS=Dictyostelium_discoideum_OX=44689_GN=polr2a_PE=2_SV=2	DNA-dependent RNA polymerase catalyzes the transcription of DNA into RNA using the four ribonucleoside triphosphates as substrates	GO:0000428,GO:0003674,GO:0003676,GO:0003677,GO:0003824,GO:0003899,GO:0005488,GO:0005575,GO:0005622,GO:0005623,GO:0005634,GO:0005654,GO:0005665,GO:0005737,GO:0005773,GO:0005911,GO:0006139,GO:0006725,GO:0006807,GO:0008150,GO:0008152,GO:0009058,GO:0009059,GO:0009506,GO:0009507,GO:0009536,GO:0009987,GO:0016070,GO:0016591,GO:0016740,GO:0016772,GO:0016779,GO:0018130,GO:0019438,GO:0030054,GO:0030880,GO:0031974,GO:0031981,GO:0032774,GO:0032991,GO:0034062,GO:0034641,GO:0034654,GO:0043170,GO:0043226,GO:0043227,GO:0043229,GO:0043231,GO:0043233,GO:0044237,GO:0044238,GO:0044249,GO:0044271,GO:0044422,GO:0044424,GO:0044428,GO:0044444,GO:0044446,GO:0044451,GO:0044464,GO:0046483,GO:0055029,GO:0055044,GO:0061695,GO:0070013,GO:0071704,GO:0090304,GO:0097159,GO:0097747,GO:0140098,GO:1901360,GO:1901362,GO:1901363,GO:1901576,GO:1902494,GO:1990234	ko:K03006	RNA_pol_Rpb1_1,RNA_pol_Rpb1_2,RNA_pol_Rpb1_3,RNA_pol_Rpb1_4,RNA_pol_Rpb1_5,RNA_pol_Rpb1_6,RNA_pol_Rpb1_7,RNA_pol_Rpb1_R	NA	NA	NA	NA	NA
jgi|Dialut1|11990|KFE25_000752.1	PF04998	RNA polymerase Rpb1, domain 5	IPR007081	RNA polymerase Rpb1, domain 5	PF04997.15	RNA_polymerase_Rpb1,_domain_1	DNA-directed_RNA_polymerase_II_subunit_rpb1_OS=Dictyostelium_discoideum_OX=44689_GN=polr2a_PE=2_SV=2	DNA-dependent RNA polymerase catalyzes the transcription of DNA into RNA using the four ribonucleoside triphosphates as substrates	GO:0000428,GO:0003674,GO:0003676,GO:0003677,GO:0003824,GO:0003899,GO:0005488,GO:0005575,GO:0005622,GO:0005623,GO:0005634,GO:0005654,GO:0005665,GO:0005737,GO:0005773,GO:0005911,GO:0006139,GO:0006725,GO:0006807,GO:0008150,GO:0008152,GO:0009058,GO:0009059,GO:0009506,GO:0009507,GO:0009536,GO:0009987,GO:0016070,GO:0016591,GO:0016740,GO:0016772,GO:0016779,GO:0018130,GO:0019438,GO:0030054,GO:0030880,GO:0031974,GO:0031981,GO:0032774,GO:0032991,GO:0034062,GO:0034641,GO:0034654,GO:0043170,GO:0043226,GO:0043227,GO:0043229,GO:0043231,GO:0043233,GO:0044237,GO:0044238,GO:0044249,GO:0044271,GO:0044422,GO:0044424,GO:0044428,GO:0044444,GO:0044446,GO:0044451,GO:0044464,GO:0046483,GO:0055029,GO:0055044,GO:0061695,GO:0070013,GO:0071704,GO:0090304,GO:0097159,GO:0097747,GO:0140098,GO:1901360,GO:1901362,GO:1901363,GO:1901576,GO:1902494,GO:1990234	ko:K03006	RNA_pol_Rpb1_1,RNA_pol_Rpb1_2,RNA_pol_Rpb1_3,RNA_pol_Rpb1_4,RNA_pol_Rpb1_5,RNA_pol_Rpb1_6,RNA_pol_Rpb1_7,RNA_pol_Rpb1_R	NA	NA	NA	NA	NA
jgi|Dialut1|11990|KFE25_000752.1	PF04998	RNA polymerase Rpb1, domain 5	IPR007081	RNA polymerase Rpb1, domain 5	PF04983.21	RNA_polymerase_Rpb1,_domain_3	DNA-directed_RNA_polymerase_II_subunit_rpb1_OS=Dictyostelium_discoideum_OX=44689_GN=polr2a_PE=2_SV=2	DNA-dependent RNA polymerase catalyzes the transcription of DNA into RNA using the four ribonucleoside triphosphates as substrates	GO:0000428,GO:0003674,GO:0003676,GO:0003677,GO:0003824,GO:0003899,GO:0005488,GO:0005575,GO:0005622,GO:0005623,GO:0005634,GO:0005654,GO:0005665,GO:0005737,GO:0005773,GO:0005911,GO:0006139,GO:0006725,GO:0006807,GO:0008150,GO:0008152,GO:0009058,GO:0009059,GO:0009506,GO:0009507,GO:0009536,GO:0009987,GO:0016070,GO:0016591,GO:0016740,GO:0016772,GO:0016779,GO:0018130,GO:0019438,GO:0030054,GO:0030880,GO:0031974,GO:0031981,GO:0032774,GO:0032991,GO:0034062,GO:0034641,GO:0034654,GO:0043170,GO:0043226,GO:0043227,GO:0043229,GO:0043231,GO:0043233,GO:0044237,GO:0044238,GO:0044249,GO:0044271,GO:0044422,GO:0044424,GO:0044428,GO:0044444,GO:0044446,GO:0044451,GO:0044464,GO:0046483,GO:0055029,GO:0055044,GO:0061695,GO:0070013,GO:0071704,GO:0090304,GO:0097159,GO:0097747,GO:0140098,GO:1901360,GO:1901362,GO:1901363,GO:1901576,GO:1902494,GO:1990234	ko:K03006	RNA_pol_Rpb1_1,RNA_pol_Rpb1_2,RNA_pol_Rpb1_3,RNA_pol_Rpb1_4,RNA_pol_Rpb1_5,RNA_pol_Rpb1_6,RNA_pol_Rpb1_7,RNA_pol_Rpb1_R	NA	NA	NA	NA	NA
jgi|Dialut1|11990|KFE25_000752.1	PF04998	RNA polymerase Rpb1, domain 5	IPR007081	RNA polymerase Rpb1, domain 5	PF04990.15	RNA_polymerase_Rpb1,_domain_7	DNA-directed_RNA_polymerase_II_subunit_rpb1_OS=Dictyostelium_discoideum_OX=44689_GN=polr2a_PE=2_SV=2	DNA-dependent RNA polymerase catalyzes the transcription of DNA into RNA using the four ribonucleoside triphosphates as substrates	GO:0000428,GO:0003674,GO:0003676,GO:0003677,GO:0003824,GO:0003899,GO:0005488,GO:0005575,GO:0005622,GO:0005623,GO:0005634,GO:0005654,GO:0005665,GO:0005737,GO:0005773,GO:0005911,GO:0006139,GO:0006725,GO:0006807,GO:0008150,GO:0008152,GO:0009058,GO:0009059,GO:0009506,GO:0009507,GO:0009536,GO:0009987,GO:0016070,GO:0016591,GO:0016740,GO:0016772,GO:0016779,GO:0018130,GO:0019438,GO:0030054,GO:0030880,GO:0031974,GO:0031981,GO:0032774,GO:0032991,GO:0034062,GO:0034641,GO:0034654,GO:0043170,GO:0043226,GO:0043227,GO:0043229,GO:0043231,GO:0043233,GO:0044237,GO:0044238,GO:0044249,GO:0044271,GO:0044422,GO:0044424,GO:0044428,GO:0044444,GO:0044446,GO:0044451,GO:0044464,GO:0046483,GO:0055029,GO:0055044,GO:0061695,GO:0070013,GO:0071704,GO:0090304,GO:0097159,GO:0097747,GO:0140098,GO:1901360,GO:1901362,GO:1901363,GO:1901576,GO:1902494,GO:1990234	ko:K03006	RNA_pol_Rpb1_1,RNA_pol_Rpb1_2,RNA_pol_Rpb1_3,RNA_pol_Rpb1_4,RNA_pol_Rpb1_5,RNA_pol_Rpb1_6,RNA_pol_Rpb1_7,RNA_pol_Rpb1_R	NA	NA	NA	NA	NA
jgi|Dialut1|11990|KFE25_000752.1	PF04998	RNA polymerase Rpb1, domain 5	IPR007081	RNA polymerase Rpb1, domain 5	PF05000.20	RNA_polymerase_Rpb1,_domain_4	DNA-directed_RNA_polymerase_II_subunit_rpb1_OS=Dictyostelium_discoideum_OX=44689_GN=polr2a_PE=2_SV=2	DNA-dependent RNA polymerase catalyzes the transcription of DNA into RNA using the four ribonucleoside triphosphates as substrates	GO:0000428,GO:0003674,GO:0003676,GO:0003677,GO:0003824,GO:0003899,GO:0005488,GO:0005575,GO:0005622,GO:0005623,GO:0005634,GO:0005654,GO:0005665,GO:0005737,GO:0005773,GO:0005911,GO:0006139,GO:0006725,GO:0006807,GO:0008150,GO:0008152,GO:0009058,GO:0009059,GO:0009506,GO:0009507,GO:0009536,GO:0009987,GO:0016070,GO:0016591,GO:0016740,GO:0016772,GO:0016779,GO:0018130,GO:0019438,GO:0030054,GO:0030880,GO:0031974,GO:0031981,GO:0032774,GO:0032991,GO:0034062,GO:0034641,GO:0034654,GO:0043170,GO:0043226,GO:0043227,GO:0043229,GO:0043231,GO:0043233,GO:0044237,GO:0044238,GO:0044249,GO:0044271,GO:0044422,GO:0044424,GO:0044428,GO:0044444,GO:0044446,GO:0044451,GO:0044464,GO:0046483,GO:0055029,GO:0055044,GO:0061695,GO:0070013,GO:0071704,GO:0090304,GO:0097159,GO:0097747,GO:0140098,GO:1901360,GO:1901362,GO:1901363,GO:1901576,GO:1902494,GO:1990234	ko:K03006	RNA_pol_Rpb1_1,RNA_pol_Rpb1_2,RNA_pol_Rpb1_3,RNA_pol_Rpb1_4,RNA_pol_Rpb1_5,RNA_pol_Rpb1_6,RNA_pol_Rpb1_7,RNA_pol_Rpb1_R	NA	NA	NA	NA	NA
jgi|Dialut1|11990|KFE25_000752.1	PF04998	RNA polymerase Rpb1, domain 5	IPR007081	RNA polymerase Rpb1, domain 5	PF00623.23	RNA_polymerase_Rpb1,_domain_2	DNA-directed_RNA_polymerase_II_subunit_rpb1_OS=Dictyostelium_discoideum_OX=44689_GN=polr2a_PE=2_SV=2	DNA-dependent RNA polymerase catalyzes the transcription of DNA into RNA using the four ribonucleoside triphosphates as substrates	GO:0000428,GO:0003674,GO:0003676,GO:0003677,GO:0003824,GO:0003899,GO:0005488,GO:0005575,GO:0005622,GO:0005623,GO:0005634,GO:0005654,GO:0005665,GO:0005737,GO:0005773,GO:0005911,GO:0006139,GO:0006725,GO:0006807,GO:0008150,GO:0008152,GO:0009058,GO:0009059,GO:0009506,GO:0009507,GO:0009536,GO:0009987,GO:0016070,GO:0016591,GO:0016740,GO:0016772,GO:0016779,GO:0018130,GO:0019438,GO:0030054,GO:0030880,GO:0031974,GO:0031981,GO:0032774,GO:0032991,GO:0034062,GO:0034641,GO:0034654,GO:0043170,GO:0043226,GO:0043227,GO:0043229,GO:0043231,GO:0043233,GO:0044237,GO:0044238,GO:0044249,GO:0044271,GO:0044422,GO:0044424,GO:0044428,GO:0044444,GO:0044446,GO:0044451,GO:0044464,GO:0046483,GO:0055029,GO:0055044,GO:0061695,GO:0070013,GO:0071704,GO:0090304,GO:0097159,GO:0097747,GO:0140098,GO:1901360,GO:1901362,GO:1901363,GO:1901576,GO:1902494,GO:1990234	ko:K03006	RNA_pol_Rpb1_1,RNA_pol_Rpb1_2,RNA_pol_Rpb1_3,RNA_pol_Rpb1_4,RNA_pol_Rpb1_5,RNA_pol_Rpb1_6,RNA_pol_Rpb1_7,RNA_pol_Rpb1_R	NA	NA	NA	NA	NA
jgi|Dialut1|11990|KFE25_000752.1	PF04998	RNA polymerase Rpb1, domain 5	IPR007081	RNA polymerase Rpb1, domain 5	PF05001.16	RNA_polymerase_Rpb1_C-terminal_repeat	DNA-directed_RNA_polymerase_II_subunit_rpb1_OS=Dictyostelium_discoideum_OX=44689_GN=polr2a_PE=2_SV=2	DNA-dependent RNA polymerase catalyzes the transcription of DNA into RNA using the four ribonucleoside triphosphates as substrates	GO:0000428,GO:0003674,GO:0003676,GO:0003677,GO:0003824,GO:0003899,GO:0005488,GO:0005575,GO:0005622,GO:0005623,GO:0005634,GO:0005654,GO:0005665,GO:0005737,GO:0005773,GO:0005911,GO:0006139,GO:0006725,GO:0006807,GO:0008150,GO:0008152,GO:0009058,GO:0009059,GO:0009506,GO:0009507,GO:0009536,GO:0009987,GO:0016070,GO:0016591,GO:0016740,GO:0016772,GO:0016779,GO:0018130,GO:0019438,GO:0030054,GO:0030880,GO:0031974,GO:0031981,GO:0032774,GO:0032991,GO:0034062,GO:0034641,GO:0034654,GO:0043170,GO:0043226,GO:0043227,GO:0043229,GO:0043231,GO:0043233,GO:0044237,GO:0044238,GO:0044249,GO:0044271,GO:0044422,GO:0044424,GO:0044428,GO:0044444,GO:0044446,GO:0044451,GO:0044464,GO:0046483,GO:0055029,GO:0055044,GO:0061695,GO:0070013,GO:0071704,GO:0090304,GO:0097159,GO:0097747,GO:0140098,GO:1901360,GO:1901362,GO:1901363,GO:1901576,GO:1902494,GO:1990234	ko:K03006	RNA_pol_Rpb1_1,RNA_pol_Rpb1_2,RNA_pol_Rpb1_3,RNA_pol_Rpb1_4,RNA_pol_Rpb1_5,RNA_pol_Rpb1_6,RNA_pol_Rpb1_7,RNA_pol_Rpb1_R	NA	NA	NA	NA	NA
jgi|Dialut1|11990|KFE25_000752.1	PF04998	RNA polymerase Rpb1, domain 5	IPR007081	RNA polymerase Rpb1, domain 5	PF04998.20	RNA_polymerase_Rpb1,_domain_5	DNA-directed_RNA_polymerase_II_subunit_rpb1_OS=Dictyostelium_discoideum_OX=44689_GN=polr2a_PE=2_SV=2	DNA-dependent RNA polymerase catalyzes the transcription of DNA into RNA using the four ribonucleoside triphosphates as substrates	GO:0000428,GO:0003674,GO:0003676,GO:0003677,GO:0003824,GO:0003899,GO:0005488,GO:0005575,GO:0005622,GO:0005623,GO:0005634,GO:0005654,GO:0005665,GO:0005737,GO:0005773,GO:0005911,GO:0006139,GO:0006725,GO:0006807,GO:0008150,GO:0008152,GO:0009058,GO:0009059,GO:0009506,GO:0009507,GO:0009536,GO:0009987,GO:0016070,GO:0016591,GO:0016740,GO:0016772,GO:0016779,GO:0018130,GO:0019438,GO:0030054,GO:0030880,GO:0031974,GO:0031981,GO:0032774,GO:0032991,GO:0034062,GO:0034641,GO:0034654,GO:0043170,GO:0043226,GO:0043227,GO:0043229,GO:0043231,GO:0043233,GO:0044237,GO:0044238,GO:0044249,GO:0044271,GO:0044422,GO:0044424,GO:0044428,GO:0044444,GO:0044446,GO:0044451,GO:0044464,GO:0046483,GO:0055029,GO:0055044,GO:0061695,GO:0070013,GO:0071704,GO:0090304,GO:0097159,GO:0097747,GO:0140098,GO:1901360,GO:1901362,GO:1901363,GO:1901576,GO:1902494,GO:1990234	ko:K03006	RNA_pol_Rpb1_1,RNA_pol_Rpb1_2,RNA_pol_Rpb1_3,RNA_pol_Rpb1_4,RNA_pol_Rpb1_5,RNA_pol_Rpb1_6,RNA_pol_Rpb1_7,RNA_pol_Rpb1_R	NA	NA	NA	NA	NA
jgi|Dialut1|11992|KFE25_000754.1	PF03942	DTW domain	IPR005636	DTW	PF03942.18	DTW_domain	NA	NA	NA	NA	NA	NA	NA	NA	NA	NA
jgi|Dialut1|11993|KFE25_000755.1	PF00179	Ubiquitin-conjugating enzyme	IPR000608	Ubiquitin-conjugating enzyme E2	PF00179.29	Ubiquitin-conjugating_enzyme	Ubiquitin-conjugating_enzyme_E2_Z_OS=Homo_sapiens_OX=9606_GN=UBE2Z_PE=1_SV=2	Zinc ion binding	GO:0000209,GO:0003674,GO:0003682,GO:0003824,GO:0004842,GO:0005488,GO:0005575,GO:0005622,GO:0005623,GO:0005737,GO:0005829,GO:0006464,GO:0006807,GO:0008150,GO:0008152,GO:0008270,GO:0009987,GO:0010033,GO:0016567,GO:0016740,GO:0019538,GO:0019787,GO:0032446,GO:0034097,GO:0036211,GO:0042221,GO:0043167,GO:0043169,GO:0043170,GO:0043412,GO:0044237,GO:0044238,GO:0044260,GO:0044267,GO:0044424,GO:0044444,GO:0044464,GO:0046872,GO:0046914,GO:0050896,GO:0051716,GO:0061630,GO:0061659,GO:0070647,GO:0070887,GO:0071310,GO:0071345,GO:0071704,GO:0140096,GO:1901564,GO:1990823,GO:1990830	ko:K15687	MKRN1_C,zf-C3HC4,zf-CCCH,zf-CCCH_2	NA	NA	NA	NA	NA
jgi|Dialut1|11995|KFE25_000757.1	PF05178	KRI1-like family	IPR018034	KRR1 interacting protein 1	PF12936.10	KRI1-like_family_C-terminal	Protein_KRI1_homolog_OS=Mus_musculus_OX=10090_GN=Kri1_PE=1_SV=3	NA	NA	NA	NA	NA	NA	NA	NA	NA
jgi|Dialut1|11995|KFE25_000757.1	PF05178	KRI1-like family	IPR018034	KRR1 interacting protein 1	PF05178.15	KRI1-like_family	Protein_KRI1_homolog_OS=Mus_musculus_OX=10090_GN=Kri1_PE=1_SV=3	NA	NA	NA	NA	NA	NA	NA	NA	NA
jgi|Dialut1|11997|KFE25_000759.1	PF00749	tRNA synthetases class I (E and Q), catalytic domain	IPR020058	Glutamyl/glutaminyl-tRNA synthetase, class Ib, catalytic domain	PF03950.21	tRNA_synthetases_class_I_(E_and_Q),_anti-codon_binding_domain	Glutamine--tRNA_ligase_OS=Pseudomonas_putida_(strain_ATCC_47054_/_DSM_6125_/_CFBP_8728_/_NCIMB_11950_/_KT2440)_OX=160488_GN=glnS_PE=3_SV=1	glutaminyl-tRNA aminoacylation	GO:0003674,GO:0003824,GO:0004812,GO:0004819,GO:0005575,GO:0005622,GO:0005623,GO:0005737,GO:0005829,GO:0006082,GO:0006139,GO:0006399,GO:0006412,GO:0006418,GO:0006425,GO:0006518,GO:0006520,GO:0006725,GO:0006807,GO:0008150,GO:0008152,GO:0009058,GO:0009059,GO:0009987,GO:0010467,GO:0016070,GO:0016874,GO:0016875,GO:0019538,GO:0019752,GO:0034641,GO:0034645,GO:0034660,GO:0043038,GO:0043039,GO:0043043,GO:0043170,GO:0043436,GO:0043603,GO:0043604,GO:0044237,GO:0044238,GO:0044249,GO:0044260,GO:0044267,GO:0044271,GO:0044281,GO:0044424,GO:0044444,GO:0044464,GO:0046483,GO:0071704,GO:0090304,GO:0140098,GO:0140101,GO:1901360,GO:1901564,GO:1901566,GO:1901576	ko:K01886	tRNA-synt_1c,tRNA-synt_1c_C,tRNA_synt_1c_R1	NA	NA	NA	NA	NA
jgi|Dialut1|11999|KFE25_000761.1	PF01399	PCI domain	IPR000717	Proteasome component (PCI) domain	PF18098.4	26S_proteasome_regulatory_subunit_RPN5_C-terminal_domain	26S_proteasome_non-ATPase_regulatory_subunit_12_OS=Homo_sapiens_OX=9606_GN=PSMD12_PE=1_SV=3	proteasome-mediated ubiquitin-dependent protein catabolic process	GO:0000338,GO:0000502,GO:0001775,GO:0002252,GO:0002263,GO:0002274,GO:0002275,GO:0002283,GO:0002366,GO:0002376,GO:0002443,GO:0002444,GO:0002446,GO:0003674,GO:0005488,GO:0005515,GO:0005575,GO:0005576,GO:0005622,GO:0005623,GO:0005634,GO:0005654,GO:0005737,GO:0005829,GO:0005838,GO:0006464,GO:0006508,GO:0006511,GO:0006807,GO:0006810,GO:0006887,GO:0006955,GO:0007088,GO:0007275,GO:0007346,GO:0008021,GO:0008150,GO:0008152,GO:0008180,GO:0008541,GO:0009056,GO:0009057,GO:0009896,GO:0009987,GO:0010498,GO:0010564,GO:0010638,GO:0010965,GO:0012505,GO:0016192,GO:0016579,GO:0016604,GO:0016607,GO:0019538,GO:0019941,GO:0022624,GO:0030054,GO:0030071,GO:0030133,GO:0030141,GO:0030163,GO:0031331,GO:0031410,GO:0031595,GO:0031597,GO:0031974,GO:0031981,GO:0031982,GO:0031983,GO:0032270,GO:0032436,GO:0032501,GO:0032502,GO:0032940,GO:0032991,GO:0033043,GO:0033044,GO:0033045,GO:0033047,GO:0034399,GO:0034515,GO:0034774,GO:0036211,GO:0036230,GO:0042119,GO:0043161,GO:0043170,GO:0043226,GO:0043227,GO:0043229,GO:0043231,GO:0043233,GO:0043299,GO:0043312,GO:0043412,GO:0043632,GO:0043687,GO:0044237,GO:0044238,GO:0044248,GO:0044257,GO:0044260,GO:0044265,GO:0044267,GO:0044422,GO:0044424,GO:0044428,GO:0044433,GO:0044444,GO:0044445,GO:0044446,GO:0044451,GO:0044456,GO:0044464,GO:0045055,GO:0045202,GO:0045321,GO:0045732,GO:0045787,GO:0045840,GO:0045842,GO:0045862,GO:0045931,GO:0046903,GO:0048518,GO:0048522,GO:0048856,GO:0050789,GO:0050794,GO:0050896,GO:0051128,GO:0051130,GO:0051179,GO:0051234,GO:0051247,GO:0051603,GO:0051726,GO:0051781,GO:0051783,GO:0051785,GO:0051983,GO:0051984,GO:0060205,GO:0062033,GO:0065007,GO:0070013,GO:0070382,GO:0070646,GO:0070647,GO:0071704,GO:0090068,GO:0097458,GO:0097708,GO:0098793,GO:0099503,GO:0101002,GO:1901564,GO:1901565,GO:1901575,GO:1901800,GO:1901970,GO:1901987,GO:1901989,GO:1901990,GO:1901992,GO:1902099,GO:1902101,GO:1902494,GO:1903052,GO:1903364,GO:1904813,GO:1905368,GO:1905369,GO:1905818,GO:1905820,GO:2001252	ko:K03035	PCI	NA	NA	NA	NA	NA
jgi|Dialut1|12|KFE25_008491.1	NA	NA	NA	NA	NA	NA	Uncharacterized_protein_PYUK71.03c_OS=Schizosaccharomyces_pombe_(strain_972_/_ATCC_24843)_OX=284812_GN=SPAPYUK71.03c_PE=1_SV=1	NA	NA	NA	NA	NA	NA	NA	NA	NA
jgi|Dialut1|1200|KFE25_009679.1	PF12697	Alpha/beta hydrolase family	IPR000073	Alpha/beta hydrolase fold-1	NA	NA	AB_hydrolase_superfamily_protein_YdjP_OS=Bacillus_subtilis_(strain_168)_OX=224308_GN=ydjP_PE=2_SV=1	Alpha/beta hydrolase family	-	-	Abhydrolase_1	NA	NA	NA	NA	NA
jgi|Dialut1|12000|KFE25_000762.1	PF02759	RUN domain	IPR004012	RUN domain	NA	NA	NA	NA	NA	NA	NA	NA	NA	NA	NA	NA
jgi|Dialut1|12002|KFE25_000764.1	NA	NA	NA	NA	NA	NA	NA	-	-	-	-	NA	NA	NA	NA	NA
jgi|Dialut1|12003|KFE25_000765.1	PF03435	Saccharopine dehydrogenase NADP binding domain	IPR005097	Saccharopine dehydrogenase, NADP binding domain	PF03435.21	Saccharopine_dehydrogenase_NADP_binding_domain	Putative_trans-acting_enoyl_reductase_Rv2449c_OS=Mycobacterium_tuberculosis_(strain_ATCC_25618_/_H37Rv)_OX=83332_GN=Rv2449c_PE=1_SV=3	Saccharopine dehydrogenase NADP binding domain	-	-	Sacchrp_dh_NADP	NA	NA	NA	NA	NA
jgi|Dialut1|12005|KFE25_000767.1	PF03198	Glucanosyltransferase	IPR004886	Glucanosyltransferase	PF03198.17	Glucanosyltransferase	Protein_EPD1_OS=Candida_maltosa_OX=5479_GN=EPD1_PE=3_SV=1	NA	NA	NA	NA	NA	NA	NA	NA	NA
jgi|Dialut1|12008|KFE25_000770.1	PF00076	RNA recognition motif. (a.k.a. RRM, RBD, or RNP domain)	IPR000504	RNA recognition motif domain	NA	NA	RNA-binding_protein_BRN2_OS=Arabidopsis_thaliana_OX=3702_GN=BRN2_PE=1_SV=1	RNA binding	-	ko:K08333,ko:K13126,ko:K13207	RRM_1,WW	NA	NA	NA	NA	NA
jgi|Dialut1|12009|KFE25_000771.1	PF01494	FAD binding domain	IPR002938	FAD-binding domain	NA	NA	NA	NA	NA	NA	NA	NA	NA	NA	NA	NA
jgi|Dialut1|1201|KFE25_009680.1	NA	NA	NA	NA	PF07610.14	Protein_of_unknown_function_(DUF1573)	Hydrocephalus-inducing_protein_OS=Mus_musculus_OX=10090_GN=Hydin_PE=1_SV=2	NA	NA	NA	NA	NA	NA	NA	NA	NA
jgi|Dialut1|1201|KFE25_009680.1	NA	NA	NA	NA	PF15780.8	Abnormal_spindle-like_microcephaly-assoc'd,_ASPM-SPD-2-Hydin	Hydrocephalus-inducing_protein_OS=Mus_musculus_OX=10090_GN=Hydin_PE=1_SV=2	NA	NA	NA	NA	NA	NA	NA	NA	NA
jgi|Dialut1|12011|KFE25_000773.1	PF08324	PUL domain	IPR013535	PUL domain	PF09070.14	PFU_(PLAA_family_ubiquitin_binding)	Phospholipase_A-2-activating_protein_OS=Rattus_norvegicus_OX=10116_GN=Plaa_PE=1_SV=3	Phospholipase a-2-activating protein	GO:0000726,GO:0003674,GO:0005488,GO:0005515,GO:0005575,GO:0005622,GO:0005623,GO:0005634,GO:0005737,GO:0006139,GO:0006259,GO:0006281,GO:0006302,GO:0006303,GO:0006325,GO:0006464,GO:0006508,GO:0006511,GO:0006725,GO:0006807,GO:0006914,GO:0006950,GO:0006974,GO:0006996,GO:0008150,GO:0008152,GO:0009056,GO:0009057,GO:0009987,GO:0010498,GO:0010992,GO:0016043,GO:0016236,GO:0016567,GO:0016569,GO:0016570,GO:0016574,GO:0019538,GO:0019725,GO:0019941,GO:0030163,GO:0032182,GO:0032446,GO:0033554,GO:0034517,GO:0034641,GO:0035973,GO:0036211,GO:0042592,GO:0043130,GO:0043161,GO:0043170,GO:0043226,GO:0043227,GO:0043229,GO:0043231,GO:0043412,GO:0043632,GO:0044237,GO:0044238,GO:0044248,GO:0044257,GO:0044260,GO:0044265,GO:0044267,GO:0044424,GO:0044464,GO:0046483,GO:0050896,GO:0051276,GO:0051603,GO:0051716,GO:0061912,GO:0061919,GO:0065007,GO:0065008,GO:0070647,GO:0071704,GO:0071840,GO:0072671,GO:0090304,GO:1901360,GO:1901564,GO:1901565,GO:1901575	ko:K14018	PFU,PUL,WD40	NA	NA	NA	NA	NA
jgi|Dialut1|12012|KFE25_000774.1	PF00483	Nucleotidyl transferase	IPR005835	Nucleotidyl transferase domain	PF16314.8	Domain_of_unknown_function_(DUF4954)	Translation_initiation_factor_eIF-2B_subunit_gamma_OS=Homo_sapiens_OX=9606_GN=EIF2B3_PE=1_SV=1	transferase hexapeptide repeat containing protein	-	ko:K00973	Hexapep,NTP_transferase	NA	NA	NA	NA	NA
jgi|Dialut1|12013|KFE25_000775.1	PF14580	Leucine-rich repeat	-	-	NA	NA	NA	NA	NA	NA	NA	NA	NA	NA	NA	NA
jgi|Dialut1|12016|KFE25_000778.1	PF02450	Lecithin:cholesterol acyltransferase	IPR003386	Lecithin:cholesterol/phospholipid:diacylglycerol acyltransferase	NA	NA	Phospholipase_A2_group_XV_OS=Homo_sapiens_OX=9606_GN=PLA2G15_PE=1_SV=2	NA	NA	NA	NA	NA	NA	NA	NA	NA
jgi|Dialut1|12017|KFE25_000779.1	PF18922	Protein of unknown function (DUF5672)	IPR043729	Domain of unknown function DUF5672	PF18922.3	Protein_of_unknown_function_(DUF5672)	NA	NA	NA	NA	NA	NA	NA	NA	NA	NA
jgi|Dialut1|12018|KFE25_000780.1	PF04137	Endoplasmic Reticulum Oxidoreductin 1 (ERO1)	IPR007266	Endoplasmic reticulum oxidoreductin 1	PF04137.18	Endoplasmic_Reticulum_Oxidoreductin_1_(ERO1)	Endoplasmic_reticulum_oxidoreductin-1_OS=Arabidopsis_thaliana_OX=3702_GN=AERO1_PE=1_SV=1	Endoplasmic Reticulum	GO:0001666,GO:0003674,GO:0003756,GO:0003824,GO:0005488,GO:0005515,GO:0005575,GO:0005622,GO:0005623,GO:0005737,GO:0005783,GO:0005788,GO:0005789,GO:0006082,GO:0006457,GO:0006458,GO:0006464,GO:0006508,GO:0006518,GO:0006520,GO:0006575,GO:0006807,GO:0006810,GO:0006811,GO:0006812,GO:0006816,GO:0006873,GO:0006874,GO:0006875,GO:0006915,GO:0006950,GO:0006979,GO:0006986,GO:0007154,GO:0007165,GO:0007204,GO:0007275,GO:0007568,GO:0008150,GO:0008152,GO:0008219,GO:0008593,GO:0009266,GO:0009628,GO:0009966,GO:0009987,GO:0010033,GO:0010260,GO:0010467,GO:0010646,GO:0010817,GO:0012501,GO:0012505,GO:0015035,GO:0015036,GO:0016020,GO:0016021,GO:0016043,GO:0016485,GO:0016486,GO:0016491,GO:0016667,GO:0016670,GO:0016853,GO:0016860,GO:0016864,GO:0016972,GO:0019471,GO:0019538,GO:0019725,GO:0019752,GO:0022417,GO:0023051,GO:0023052,GO:0030001,GO:0030003,GO:0030070,GO:0030154,GO:0030176,GO:0030198,GO:0030425,GO:0030968,GO:0031224,GO:0031227,GO:0031974,GO:0031984,GO:0032501,GO:0032502,GO:0032879,GO:0033500,GO:0033554,GO:0034220,GO:0034599,GO:0034620,GO:0034641,GO:0034975,GO:0034976,GO:0035556,GO:0035966,GO:0035967,GO:0036211,GO:0036293,GO:0036294,GO:0036477,GO:0042175,GO:0042221,GO:0042445,GO:0042592,GO:0042593,GO:0042995,GO:0043005,GO:0043062,GO:0043170,GO:0043226,GO:0043227,GO:0043229,GO:0043231,GO:0043233,GO:0043412,GO:0043436,GO:0043603,GO:0044237,GO:0044238,GO:0044260,GO:0044267,GO:0044281,GO:0044422,GO:0044424,GO:0044425,GO:0044432,GO:0044444,GO:0044446,GO:0044463,GO:0044464,GO:0045444,GO:0045454,GO:0048513,GO:0048519,GO:0048523,GO:0048583,GO:0048731,GO:0048856,GO:0048869,GO:0048878,GO:0050789,GO:0050794,GO:0050801,GO:0050873,GO:0050896,GO:0051082,GO:0051084,GO:0051085,GO:0051179,GO:0051209,GO:0051234,GO:0051282,GO:0051283,GO:0051480,GO:0051604,GO:0051641,GO:0051649,GO:0051716,GO:0055065,GO:0055074,GO:0055080,GO:0055082,GO:0055085,GO:0055114,GO:0060401,GO:0060402,GO:0061077,GO:0065007,GO:0065008,GO:0070013,GO:0070059,GO:0070482,GO:0070588,GO:0070838,GO:0070887,GO:0071310,GO:0071453,GO:0071456,GO:0071704,GO:0071840,GO:0072503,GO:0072507,GO:0072511,GO:0097190,GO:0097193,GO:0097447,GO:0097458,GO:0097553,GO:0098655,GO:0098660,GO:0098662,GO:0098771,GO:0098827,GO:0120025,GO:0120038,GO:0140096,GO:1901142,GO:1901564,GO:1901605	ko:K00326,ko:K10950,ko:K10976	Cyt-b5,ERO1	NA	NA	NA	NA	NA
jgi|Dialut1|12019|KFE25_000781.1	NA	NA	NA	NA	PF14808.9	TMEM164_family	Transmembrane_protein_164_homolog_OS=Dictyostelium_discoideum_OX=44689_GN=tmem164_PE=3_SV=1	NA	NA	NA	NA	NA	NA	NA	NA	NA
jgi|Dialut1|12020|KFE25_000782.1	PF00808	Histone-like transcription factor (CBF/NF-Y) and archaeal histone	IPR003958	Transcription factor CBF/NF-Y/archaeal histone domain	NA	NA	DNA_polymerase_epsilon_subunit_4_OS=Drosophila_melanogaster_OX=7227_GN=PolE4_PE=2_SV=1	Histone-like transcription factor (CBF/NF-Y) and archaeal histone	GO:0000082,GO:0000123,GO:0000228,GO:0000278,GO:0003674,GO:0003824,GO:0003887,GO:0005488,GO:0005515,GO:0005575,GO:0005622,GO:0005623,GO:0005634,GO:0005654,GO:0005671,GO:0005694,GO:0006139,GO:0006259,GO:0006325,GO:0006464,GO:0006473,GO:0006475,GO:0006725,GO:0006807,GO:0006950,GO:0006974,GO:0006996,GO:0007049,GO:0008150,GO:0008152,GO:0008622,GO:0009058,GO:0009059,GO:0009987,GO:0016043,GO:0016569,GO:0016570,GO:0016573,GO:0016740,GO:0016772,GO:0016779,GO:0018130,GO:0018193,GO:0018205,GO:0018393,GO:0018394,GO:0019438,GO:0019538,GO:0022402,GO:0031248,GO:0031974,GO:0031981,GO:0032991,GO:0033554,GO:0034061,GO:0034641,GO:0034645,GO:0034654,GO:0036211,GO:0042575,GO:0043170,GO:0043226,GO:0043227,GO:0043228,GO:0043229,GO:0043231,GO:0043232,GO:0043233,GO:0043412,GO:0043543,GO:0043966,GO:0044237,GO:0044238,GO:0044249,GO:0044260,GO:0044267,GO:0044271,GO:0044422,GO:0044424,GO:0044427,GO:0044428,GO:0044446,GO:0044451,GO:0044454,GO:0044464,GO:0044770,GO:0044772,GO:0044843,GO:0046483,GO:0050896,GO:0051276,GO:0051716,GO:0061695,GO:0070013,GO:0071704,GO:0071840,GO:0071897,GO:0090304,GO:0140097,GO:1901360,GO:1901362,GO:1901564,GO:1901576,GO:1902493,GO:1902494,GO:1902562,GO:1903047,GO:1990234	ko:K03004,ko:K03506	CBFD_NFYB_HMF	NA	NA	NA	NA	NA
jgi|Dialut1|12021|KFE25_000783.1	PF00233	3'5'-cyclic nucleotide phosphodiesterase	IPR002073	3'5'-cyclic nucleotide phosphodiesterase, catalytic domain	NA	NA	High_affinity_cAMP-specific_and_IBMX-insensitive_3',5'-cyclic_phosphodiesterase_8A_OS=Homo_sapiens_OX=9606_GN=PDE8A_PE=1_SV=2	NA	NA	NA	NA	NA	NA	NA	NA	NA
jgi|Dialut1|12022|KFE25_000784.1	PF10447	Exosome component EXOSC1/CSL4	IPR019495	Exosome complex component CSL4, C-terminal	PF10447.12	Exosome_component_EXOSC1/CSL4	Exosome_complex_component_CSL4_OS=Mus_musculus_OX=10090_GN=Exosc1_PE=1_SV=1	exonucleolytic nuclear-transcribed mRNA catabolic process involved in deadenylation-dependent decay	GO:0000175,GO:0000176,GO:0000177,GO:0000178,GO:0000184,GO:0000228,GO:0000288,GO:0000291,GO:0000459,GO:0000460,GO:0000466,GO:0000467,GO:0000469,GO:0000785,GO:0000790,GO:0000956,GO:0003674,GO:0003676,GO:0003723,GO:0003824,GO:0004518,GO:0004527,GO:0004532,GO:0004540,GO:0005488,GO:0005575,GO:0005622,GO:0005623,GO:0005634,GO:0005654,GO:0005694,GO:0005730,GO:0005737,GO:0005829,GO:0006139,GO:0006364,GO:0006396,GO:0006399,GO:0006401,GO:0006402,GO:0006403,GO:0006405,GO:0006406,GO:0006611,GO:0006725,GO:0006807,GO:0006810,GO:0006886,GO:0006913,GO:0008104,GO:0008150,GO:0008152,GO:0008408,GO:0009056,GO:0009057,GO:0009892,GO:0009894,GO:0009987,GO:0010467,GO:0010468,GO:0010605,GO:0010608,GO:0010629,GO:0015031,GO:0015833,GO:0015931,GO:0016070,GO:0016071,GO:0016072,GO:0016074,GO:0016075,GO:0016078,GO:0016787,GO:0016788,GO:0016796,GO:0016896,GO:0016973,GO:0019219,GO:0019222,GO:0019439,GO:0022613,GO:0031123,GO:0031125,GO:0031126,GO:0031323,GO:0031329,GO:0031503,GO:0031974,GO:0031981,GO:0032991,GO:0033036,GO:0034427,GO:0034470,GO:0034613,GO:0034641,GO:0034655,GO:0034660,GO:0034661,GO:0035327,GO:0042254,GO:0042886,GO:0043144,GO:0043170,GO:0043226,GO:0043227,GO:0043228,GO:0043229,GO:0043231,GO:0043232,GO:0043233,GO:0043487,GO:0043488,GO:0043628,GO:0043632,GO:0043633,GO:0043634,GO:0043928,GO:0044085,GO:0044237,GO:0044238,GO:0044248,GO:0044260,GO:0044265,GO:0044270,GO:0044422,GO:0044424,GO:0044427,GO:0044428,GO:0044444,GO:0044446,GO:0044454,GO:0044464,GO:0045184,GO:0046483,GO:0046700,GO:0046907,GO:0048519,GO:0050657,GO:0050658,GO:0050789,GO:0050794,GO:0051028,GO:0051168,GO:0051169,GO:0051171,GO:0051179,GO:0051234,GO:0051236,GO:0051252,GO:0051641,GO:0051649,GO:0060255,GO:0061013,GO:0065007,GO:0065008,GO:0070013,GO:0070478,GO:0070481,GO:0070651,GO:0070727,GO:0071025,GO:0071027,GO:0071029,GO:0071035,GO:0071038,GO:0071042,GO:0071046,GO:0071047,GO:0071051,GO:0071166,GO:0071426,GO:0071427,GO:0071702,GO:0071704,GO:0071705,GO:0071840,GO:0080090,GO:0090304,GO:0090305,GO:0090501,GO:0090503,GO:0097159,GO:0140098,GO:1901360,GO:1901361,GO:1901363,GO:1901575,GO:1902494,GO:1903311,GO:1905354	ko:K03320,ko:K07573,ko:K12669	ECR1_N,EXOSC1	NA	NA	NA	NA	NA
jgi|Dialut1|12023|KFE25_000785.1	PF00415	Regulator of chromosome condensation (RCC1) repeat	IPR000408	Regulator of chromosome condensation, RCC1	PF00415.21	Regulator_of_chromosome_condensation_(RCC1)_repeat	Regulator_of_chromosome_condensation_OS=Mesocricetus_auratus_OX=10036_GN=RCC1_PE=1_SV=1	Regulator of chromosome	GO:0000082,GO:0000226,GO:0000228,GO:0000278,GO:0000785,GO:0000790,GO:0000793,GO:0000794,GO:0003674,GO:0003676,GO:0003677,GO:0003682,GO:0005085,GO:0005087,GO:0005088,GO:0005488,GO:0005515,GO:0005575,GO:0005622,GO:0005623,GO:0005634,GO:0005635,GO:0005654,GO:0005694,GO:0005737,GO:0006606,GO:0006607,GO:0006810,GO:0006886,GO:0006913,GO:0006996,GO:0007010,GO:0007017,GO:0007049,GO:0007051,GO:0007052,GO:0007059,GO:0007088,GO:0007275,GO:0007346,GO:0007399,GO:0007417,GO:0008104,GO:0008150,GO:0008536,GO:0009790,GO:0009792,GO:0009987,GO:0010564,GO:0012505,GO:0015031,GO:0015833,GO:0016020,GO:0016032,GO:0016043,GO:0017016,GO:0017038,GO:0019899,GO:0022008,GO:0022402,GO:0022607,GO:0030154,GO:0031090,GO:0031267,GO:0031490,GO:0031491,GO:0031492,GO:0031965,GO:0031967,GO:0031974,GO:0031975,GO:0031981,GO:0032386,GO:0032501,GO:0032502,GO:0032879,GO:0032991,GO:0033036,GO:0033043,GO:0033365,GO:0034504,GO:0034613,GO:0042393,GO:0042886,GO:0043167,GO:0043168,GO:0043199,GO:0043226,GO:0043227,GO:0043228,GO:0043229,GO:0043231,GO:0043232,GO:0043233,GO:0043933,GO:0044085,GO:0044403,GO:0044419,GO:0044422,GO:0044424,GO:0044427,GO:0044428,GO:0044446,GO:0044454,GO:0044464,GO:0044770,GO:0044772,GO:0044843,GO:0044877,GO:0045184,GO:0045595,GO:0046822,GO:0046907,GO:0046982,GO:0046983,GO:0048699,GO:0048731,GO:0048856,GO:0048869,GO:0050767,GO:0050789,GO:0050793,GO:0050794,GO:0051020,GO:0051049,GO:0051128,GO:0051169,GO:0051170,GO:0051179,GO:0051225,GO:0051234,GO:0051239,GO:0051259,GO:0051262,GO:0051290,GO:0051291,GO:0051641,GO:0051649,GO:0051704,GO:0051726,GO:0051783,GO:0051960,GO:0060284,GO:0060341,GO:0065003,GO:0065007,GO:0065009,GO:0070013,GO:0070727,GO:0070925,GO:0071702,GO:0071705,GO:0071840,GO:0072594,GO:0097159,GO:0098772,GO:1901363,GO:1901681,GO:1902850,GO:1903047,GO:2000026	ko:K11493	RCC1,RCC1_2	NA	NA	NA	NA	NA
jgi|Dialut1|12025|KFE25_000787.1	PF09398	FOP N terminal dimerisation domain	IPR018993	FGFR1 oncogene partner (FOP), N-terminal dimerisation domain	PF16045.8	LisH	Centrosomal_protein_20_OS=Homo_sapiens_OX=9606_GN=CEP20_PE=1_SV=1	LisH domain-containing protein C16orf63 homolog.. Source PGD	-	-	FOP_dimer,LisH_2	NA	NA	NA	NA	NA
jgi|Dialut1|12026|KFE25_000788.1	PF09754	PAC2 family	IPR019151	Proteasome assembly chaperone 2	PF09754.12	PAC2_family	Proteasome_assembly_chaperone_2_OS=Danio_rerio_OX=7955_GN=psmg2_PE=2_SV=1	Involved in 20S proteasome assembly	GO:0000502,GO:0005575,GO:0005622,GO:0005623,GO:0005634,GO:0005737,GO:0005829,GO:0008150,GO:0009987,GO:0016043,GO:0022607,GO:0032991,GO:0034622,GO:0043226,GO:0043227,GO:0043229,GO:0043231,GO:0043248,GO:0043933,GO:0044085,GO:0044424,GO:0044444,GO:0044464,GO:0065003,GO:0071840,GO:1902494,GO:1905368,GO:1905369	ko:K11876,ko:K11880	PAC2	NA	NA	NA	NA	NA
jgi|Dialut1|12027|KFE25_000789.1	PF04111	Apg6 BARA domain	IPR040455	Atg6, BARA domain	PF17675.4	Apg6_coiled-coil_region	Beclin-1-like_protein_B_OS=Dictyostelium_discoideum_OX=44689_GN=atg6B_PE=3_SV=1	Autophagy protein Apg6	GO:0000045,GO:0000322,GO:0000323,GO:0000324,GO:0000329,GO:0000407,GO:0005575,GO:0005622,GO:0005623,GO:0005737,GO:0005768,GO:0005773,GO:0005774,GO:0005829,GO:0005942,GO:0006629,GO:0006644,GO:0006650,GO:0006661,GO:0006793,GO:0006796,GO:0006810,GO:0006914,GO:0006950,GO:0006995,GO:0006996,GO:0007033,GO:0007034,GO:0007154,GO:0008104,GO:0008150,GO:0008152,GO:0008610,GO:0008654,GO:0009056,GO:0009058,GO:0009267,GO:0009605,GO:0009987,GO:0009991,GO:0012505,GO:0016020,GO:0016043,GO:0016192,GO:0016197,GO:0016236,GO:0016237,GO:0016482,GO:0019637,GO:0019898,GO:0022607,GO:0030242,GO:0031090,GO:0031410,GO:0031667,GO:0031668,GO:0031669,GO:0031982,GO:0032258,GO:0032991,GO:0033036,GO:0033365,GO:0033554,GO:0034045,GO:0034271,GO:0034272,GO:0034613,GO:0034727,GO:0035032,GO:0042147,GO:0042594,GO:0043226,GO:0043227,GO:0043229,GO:0043231,GO:0043562,GO:0044085,GO:0044237,GO:0044238,GO:0044248,GO:0044249,GO:0044255,GO:0044422,GO:0044424,GO:0044425,GO:0044437,GO:0044444,GO:0044446,GO:0044464,GO:0044804,GO:0045017,GO:0045324,GO:0046474,GO:0046486,GO:0046488,GO:0046907,GO:0050896,GO:0051179,GO:0051234,GO:0051641,GO:0051649,GO:0051716,GO:0061695,GO:0061919,GO:0070727,GO:0070925,GO:0071496,GO:0071704,GO:0071840,GO:0072665,GO:0090407,GO:0097708,GO:0098588,GO:0098796,GO:0098805,GO:0098852,GO:1901576,GO:1902494,GO:1905037,GO:1990234	ko:K08334	APG6	NA	NA	NA	NA	NA
jgi|Dialut1|12027|KFE25_000789.1	PF04111	Apg6 BARA domain	IPR040455	Atg6, BARA domain	PF04111.15	Apg6_BARA_domain	Beclin-1-like_protein_B_OS=Dictyostelium_discoideum_OX=44689_GN=atg6B_PE=3_SV=1	Autophagy protein Apg6	GO:0000045,GO:0000322,GO:0000323,GO:0000324,GO:0000329,GO:0000407,GO:0005575,GO:0005622,GO:0005623,GO:0005737,GO:0005768,GO:0005773,GO:0005774,GO:0005829,GO:0005942,GO:0006629,GO:0006644,GO:0006650,GO:0006661,GO:0006793,GO:0006796,GO:0006810,GO:0006914,GO:0006950,GO:0006995,GO:0006996,GO:0007033,GO:0007034,GO:0007154,GO:0008104,GO:0008150,GO:0008152,GO:0008610,GO:0008654,GO:0009056,GO:0009058,GO:0009267,GO:0009605,GO:0009987,GO:0009991,GO:0012505,GO:0016020,GO:0016043,GO:0016192,GO:0016197,GO:0016236,GO:0016237,GO:0016482,GO:0019637,GO:0019898,GO:0022607,GO:0030242,GO:0031090,GO:0031410,GO:0031667,GO:0031668,GO:0031669,GO:0031982,GO:0032258,GO:0032991,GO:0033036,GO:0033365,GO:0033554,GO:0034045,GO:0034271,GO:0034272,GO:0034613,GO:0034727,GO:0035032,GO:0042147,GO:0042594,GO:0043226,GO:0043227,GO:0043229,GO:0043231,GO:0043562,GO:0044085,GO:0044237,GO:0044238,GO:0044248,GO:0044249,GO:0044255,GO:0044422,GO:0044424,GO:0044425,GO:0044437,GO:0044444,GO:0044446,GO:0044464,GO:0044804,GO:0045017,GO:0045324,GO:0046474,GO:0046486,GO:0046488,GO:0046907,GO:0050896,GO:0051179,GO:0051234,GO:0051641,GO:0051649,GO:0051716,GO:0061695,GO:0061919,GO:0070727,GO:0070925,GO:0071496,GO:0071704,GO:0071840,GO:0072665,GO:0090407,GO:0097708,GO:0098588,GO:0098796,GO:0098805,GO:0098852,GO:1901576,GO:1902494,GO:1905037,GO:1990234	ko:K08334	APG6	NA	NA	NA	NA	NA
jgi|Dialut1|12029|KFE25_000791.1	PF01189	16S rRNA methyltransferase RsmB/F	IPR001678	SAM-dependent methyltransferase RsmB/NOP2-type	NA	NA	tRNA_(cytosine(72)-C(5))-methyltransferase_NSUN6_OS=Mus_musculus_OX=10090_GN=Nsun6_PE=2_SV=2	rRNA (cytosine-C5-)-methyltransferase activity	GO:0000049,GO:0001510,GO:0003674,GO:0003676,GO:0003723,GO:0003824,GO:0005488,GO:0005575,GO:0005622,GO:0005623,GO:0005737,GO:0005829,GO:0006139,GO:0006396,GO:0006399,GO:0006400,GO:0006725,GO:0006807,GO:0008033,GO:0008150,GO:0008152,GO:0008168,GO:0008173,GO:0008175,GO:0008757,GO:0009451,GO:0009987,GO:0010467,GO:0016070,GO:0016427,GO:0016428,GO:0016740,GO:0016741,GO:0030488,GO:0032259,GO:0034470,GO:0034641,GO:0034660,GO:0043170,GO:0043412,GO:0043414,GO:0044237,GO:0044238,GO:0044260,GO:0044424,GO:0044444,GO:0044464,GO:0046483,GO:0071704,GO:0090304,GO:0097159,GO:0140098,GO:0140101,GO:1901360,GO:1901363	ko:K21971	Methyltr_RsmB-F,PUA	NA	NA	NA	NA	NA
jgi|Dialut1|1203|KFE25_009682.1	PF01549	ShK domain-like	IPR003582	ShKT domain	NA	NA	Hydroxyproline_O-arabinosyltransferase_RDN2_OS=Medicago_truncatula_OX=3880_GN=RDN2_PE=3_SV=1	hydroxyproline O-arabinosyltransferase activity	GO:0003674,GO:0003824,GO:0005575,GO:0005622,GO:0005623,GO:0005737,GO:0005768,GO:0005773,GO:0005774,GO:0005794,GO:0005801,GO:0005802,GO:0005886,GO:0012505,GO:0016020,GO:0016740,GO:0016757,GO:0016763,GO:0031090,GO:0031410,GO:0031982,GO:0031984,GO:0043226,GO:0043227,GO:0043229,GO:0043231,GO:0044422,GO:0044424,GO:0044431,GO:0044437,GO:0044444,GO:0044446,GO:0044464,GO:0071944,GO:0097708,GO:0098588,GO:0098791,GO:0098805,GO:1990585	ko:K20782	-	NA	NA	NA	NA	NA
jgi|Dialut1|12030|KFE25_000792.1	PF12796	Ankyrin repeats (3 copies)	IPR002110	Ankyrin repeat	PF13606.9	Ankyrin_repeat	NA	NA	NA	NA	NA	NA	NA	NA	NA	NA
jgi|Dialut1|12031|KFE25_000793.1	PF09297	NADH pyrophosphatase zinc ribbon domain	IPR015376	Zinc ribbon, NADH pyrophosphatase	PF09297.14	NADH_pyrophosphatase_zinc_ribbon_domain	NAD-capped_RNA_hydrolase_NudC_OS=Mycobacterium_bovis_(strain_BCG_/_Pasteur_1173P2)_OX=410289_GN=nudC_PE=3_SV=1	NAD+ diphosphatase activity	-	ko:K01112,ko:K03426	NUDIX,NUDIX-like,Ocnus,zf-NADH-PPase	NA	NA	NA	NA	NA
jgi|Dialut1|12032|KFE25_000794.1	NA	NA	NA	NA	PF20479.1	TMEM128_protein	NA	-	-	-	-	NA	NA	NA	NA	NA
jgi|Dialut1|12033|KFE25_000795.1	PF01221	Dynein light chain type 1	IPR001372	Dynein light chain, type 1/2	PF01221.21	Dynein_light_chain_type_1	Dynein_light_chain_2,_cytoplasmic_OS=Rattus_norvegicus_OX=10116_GN=Dynll2_PE=1_SV=1	positive regulation of ATP-dependent microtubule motor activity, plus-end-directed	GO:0002376,GO:0002478,GO:0002495,GO:0002504,GO:0003674,GO:0005488,GO:0005515,GO:0005575,GO:0005622,GO:0005623,GO:0005737,GO:0005813,GO:0005815,GO:0005829,GO:0005856,GO:0005868,GO:0005875,GO:0005886,GO:0005929,GO:0006810,GO:0006888,GO:0006914,GO:0006928,GO:0006996,GO:0007017,GO:0007018,GO:0008092,GO:0008150,GO:0008152,GO:0009056,GO:0009987,GO:0010970,GO:0015629,GO:0015630,GO:0016020,GO:0016043,GO:0016192,GO:0016236,GO:0016459,GO:0016461,GO:0019882,GO:0019884,GO:0019886,GO:0022607,GO:0030030,GO:0030031,GO:0030286,GO:0030705,GO:0031475,GO:0031503,GO:0032781,GO:0032991,GO:0035735,GO:0042073,GO:0042802,GO:0042803,GO:0042995,GO:0043085,GO:0043226,GO:0043228,GO:0043229,GO:0043232,GO:0043462,GO:0044085,GO:0044093,GO:0044237,GO:0044248,GO:0044422,GO:0044424,GO:0044430,GO:0044441,GO:0044444,GO:0044446,GO:0044463,GO:0044464,GO:0044782,GO:0045505,GO:0046907,GO:0046982,GO:0046983,GO:0048002,GO:0048193,GO:0050790,GO:0051179,GO:0051234,GO:0051336,GO:0051345,GO:0051641,GO:0051649,GO:0051959,GO:0060271,GO:0061919,GO:0065007,GO:0065009,GO:0070925,GO:0071840,GO:0071944,GO:0097110,GO:0097542,GO:0099111,GO:0120025,GO:0120031,GO:0120036,GO:0120038,GO:1902494,GO:2000574,GO:2000576,GO:2000580,GO:2000582	ko:K10418	Dynein_light	NA	NA	NA	NA	NA
jgi|Dialut1|12034|KFE25_000796.1	PF00815	Histidinol dehydrogenase	IPR012131	Histidinol dehydrogenase	PF08029.14	HisG,_C-terminal_domain	ATP_phosphoribosyltransferase_OS=Yarrowia_lipolytica_(strain_CLIB_122_/_E_150)_OX=284591_GN=HIS1_PE=3_SV=1	histidinol dehydrogenase activity	-	ko:K14152	HisG_C,Histidinol_dh,PRA-CH,PRA-PH	NA	NA	NA	NA	NA
jgi|Dialut1|12034|KFE25_000796.1	PF00815	Histidinol dehydrogenase	IPR012131	Histidinol dehydrogenase	PF00815.23	Histidinol_dehydrogenase	ATP_phosphoribosyltransferase_OS=Yarrowia_lipolytica_(strain_CLIB_122_/_E_150)_OX=284591_GN=HIS1_PE=3_SV=1	histidinol dehydrogenase activity	-	ko:K14152	HisG_C,Histidinol_dh,PRA-CH,PRA-PH	NA	NA	NA	NA	NA
jgi|Dialut1|12034|KFE25_000796.1	PF00815	Histidinol dehydrogenase	IPR012131	Histidinol dehydrogenase	PF01634.21	ATP_phosphoribosyltransferase	ATP_phosphoribosyltransferase_OS=Yarrowia_lipolytica_(strain_CLIB_122_/_E_150)_OX=284591_GN=HIS1_PE=3_SV=1	histidinol dehydrogenase activity	-	ko:K14152	HisG_C,Histidinol_dh,PRA-CH,PRA-PH	NA	NA	NA	NA	NA
jgi|Dialut1|12035|KFE25_000797.1	PF00628	PHD-finger	IPR019787	Zinc finger, PHD-finger	PF09079.14	CDC6,_C_terminal_winged_helix_domain	Cell_division_control_protein_6_homolog_B_OS=Arabidopsis_thaliana_OX=3702_GN=CDC6B_PE=2_SV=1	Involved in the initiation of DNA replication. Also participates in checkpoint controls that ensure DNA replication is completed before mitosis is initiated	GO:0000075,GO:0000076,GO:0000079,GO:0000082,GO:0000083,GO:0000166,GO:0000228,GO:0000278,GO:0000793,GO:0000794,GO:0000922,GO:0001932,GO:0001934,GO:0003674,GO:0003682,GO:0005488,GO:0005515,GO:0005575,GO:0005622,GO:0005623,GO:0005634,GO:0005654,GO:0005694,GO:0005730,GO:0005737,GO:0005819,GO:0005829,GO:0005856,GO:0006139,GO:0006259,GO:0006260,GO:0006275,GO:0006355,GO:0006725,GO:0006807,GO:0007049,GO:0007088,GO:0007089,GO:0007346,GO:0008150,GO:0008152,GO:0008156,GO:0008284,GO:0008285,GO:0009058,GO:0009059,GO:0009889,GO:0009890,GO:0009892,GO:0009893,GO:0009987,GO:0010468,GO:0010556,GO:0010558,GO:0010562,GO:0010564,GO:0010604,GO:0010605,GO:0010965,GO:0015630,GO:0019219,GO:0019220,GO:0019222,GO:0019899,GO:0019900,GO:0022402,GO:0030071,GO:0031323,GO:0031324,GO:0031325,GO:0031326,GO:0031327,GO:0031399,GO:0031401,GO:0031570,GO:0031974,GO:0031981,GO:0032268,GO:0032270,GO:0032465,GO:0032467,GO:0033043,GO:0033044,GO:0033045,GO:0033047,GO:0033674,GO:0034641,GO:0034645,GO:0036094,GO:0042127,GO:0042325,GO:0042327,GO:0043085,GO:0043170,GO:0043226,GO:0043227,GO:0043228,GO:0043229,GO:0043231,GO:0043232,GO:0043233,GO:0043549,GO:0044093,GO:0044237,GO:0044238,GO:0044249,GO:0044260,GO:0044422,GO:0044424,GO:0044428,GO:0044430,GO:0044444,GO:0044446,GO:0044464,GO:0044770,GO:0044772,GO:0044843,GO:0045737,GO:0045786,GO:0045787,GO:0045859,GO:0045860,GO:0045931,GO:0045934,GO:0045937,GO:0046483,GO:0048145,GO:0048146,GO:0048518,GO:0048519,GO:0048522,GO:0048523,GO:0050789,GO:0050790,GO:0050794,GO:0051052,GO:0051053,GO:0051128,GO:0051171,GO:0051172,GO:0051173,GO:0051174,GO:0051233,GO:0051246,GO:0051247,GO:0051252,GO:0051302,GO:0051338,GO:0051347,GO:0051726,GO:0051781,GO:0051783,GO:0051983,GO:0051984,GO:0060255,GO:0065007,GO:0065009,GO:0070013,GO:0071704,GO:0071900,GO:0071902,GO:0080090,GO:0090068,GO:0090304,GO:0097159,GO:1900087,GO:1901265,GO:1901360,GO:1901363,GO:1901576,GO:1901987,GO:1901989,GO:1901990,GO:1901992,GO:1902099,GO:1902806,GO:1902808,GO:1903047,GO:1903506,GO:1904029,GO:1904031,GO:1905818,GO:2000045,GO:2000112,GO:2000113,GO:2001141	ko:K02213	AAA,AAA_16,AAA_22,Cdc6_C	NA	NA	NA	NA	NA
jgi|Dialut1|12037|KFE25_000799.1	PF04981	NMD3 family	IPR007064	Nmd3, N-terminal	PF04981.16	NMD3_family	60S_ribosomal_export_protein_nmd3_OS=Schizosaccharomyces_pombe_(strain_972_/_ATCC_24843)_OX=284812_GN=nmd3_PE=3_SV=1	Acts as an adapter for the XPO1 CRM1-mediated export of the 60S ribosomal subunit	GO:0000054,GO:0000055,GO:0003674,GO:0005488,GO:0005575,GO:0005622,GO:0005623,GO:0005634,GO:0005737,GO:0005829,GO:0006403,GO:0006405,GO:0006611,GO:0006810,GO:0006886,GO:0006913,GO:0008104,GO:0008150,GO:0015031,GO:0015833,GO:0015931,GO:0022613,GO:0030684,GO:0030687,GO:0031503,GO:0032991,GO:0033036,GO:0033750,GO:0034613,GO:0042254,GO:0042886,GO:0043021,GO:0043023,GO:0043226,GO:0043227,GO:0043229,GO:0043231,GO:0044085,GO:0044424,GO:0044444,GO:0044464,GO:0044877,GO:0045184,GO:0046907,GO:0050657,GO:0050658,GO:0051168,GO:0051169,GO:0051179,GO:0051234,GO:0051236,GO:0051640,GO:0051641,GO:0051649,GO:0051656,GO:0070727,GO:0071166,GO:0071426,GO:0071428,GO:0071702,GO:0071705,GO:0071840,GO:1990904	ko:K07562	NMD3	NA	NA	NA	NA	NA
jgi|Dialut1|12038|KFE25_000800.1	PF04142	Nucleotide-sugar transporter	IPR007271	Nucleotide-sugar transporter	NA	NA	Probable_UDP-sugar_transporter_protein_SLC35A4_OS=Xenopus_tropicalis_OX=8364_GN=slc35a4_PE=2_SV=1	pyrimidine nucleotide-sugar transmembrane transporter activity	-	ko:K15272	Nuc_sug_transp	NA	NA	NA	NA	NA
jgi|Dialut1|12039|KFE25_000801.1	PF04515	Plasma-membrane choline transporter	IPR007603	Choline transporter-like	NA	NA	Protein_PNS1_OS=Gibberella_zeae_(strain_ATCC_MYA-4620_/_CBS_123657_/_FGSC_9075_/_NRRL_31084_/_PH-1)_OX=229533_GN=PNS1_PE=3_SV=1	Belongs to the CTL (choline transporter-like) family	-	-	Choline_transpo	NA	NA	NA	NA	NA
jgi|Dialut1|1204|KFE25_009683.1	PF01504	Phosphatidylinositol-4-phosphate 5-Kinase	IPR002498	Phosphatidylinositol-4-phosphate 5-kinase, core	NA	NA	Phosphatidylinositol_4-phosphate_5-kinase_2_OS=Arabidopsis_thaliana_OX=3702_GN=PIP5K2_PE=1_SV=2	1-phosphatidylinositol-4-phosphate 5-kinase activity	GO:0000003,GO:0000935,GO:0003006,GO:0003674,GO:0003824,GO:0005488,GO:0005543,GO:0005575,GO:0005622,GO:0005623,GO:0005634,GO:0005886,GO:0006629,GO:0006644,GO:0006650,GO:0006793,GO:0006796,GO:0007049,GO:0008150,GO:0008152,GO:0008289,GO:0009653,GO:0009987,GO:0010927,GO:0016020,GO:0016043,GO:0016301,GO:0016307,GO:0016308,GO:0016310,GO:0016740,GO:0016772,GO:0016773,GO:0019637,GO:0019953,GO:0022402,GO:0022413,GO:0022414,GO:0022607,GO:0030154,GO:0030258,GO:0030428,GO:0030435,GO:0030437,GO:0031321,GO:0032153,GO:0032155,GO:0032266,GO:0032502,GO:0032505,GO:0032989,GO:0034293,GO:0035091,GO:0043167,GO:0043168,GO:0043226,GO:0043227,GO:0043229,GO:0043231,GO:0043934,GO:0043935,GO:0044085,GO:0044237,GO:0044238,GO:0044255,GO:0044424,GO:0044464,GO:0044703,GO:0046486,GO:0046488,GO:0046834,GO:0046854,GO:0048468,GO:0048646,GO:0048856,GO:0048869,GO:0051321,GO:0051704,GO:0052811,GO:0052812,GO:0052813,GO:0070273,GO:0071704,GO:0071840,GO:0071944,GO:1901981,GO:1903046	ko:K00889	PIP5K	NA	NA	NA	NA	NA
jgi|Dialut1|12040|KFE25_000802.1	PF05631	Sugar-tranasporters, 12 TM	IPR008509	Molybdate-anion transporter	PF05631.17	Sugar-tranasporters,_12_TM	Molybdate-anion_transporter_OS=Bos_taurus_OX=9913_GN=MFSD5_PE=2_SV=1	Sugar-tranasporters, 12 TM	-	-	MFS_5	NA	NA	NA	NA	NA
jgi|Dialut1|12041|KFE25_000803.1	NA	NA	NA	NA	PF20520.1	V0_complex_accessory_subunit_Ac45/VOA1_transmembrane_domain	NA	NA	NA	NA	NA	NA	NA	NA	NA	NA
jgi|Dialut1|12042|KFE25_000804.1	NA	NA	NA	NA	NA	NA	Octanoyltransferase_LIP2p,_chloroplastic_OS=Arabidopsis_thaliana_OX=3702_GN=LIP2P_PE=1_SV=1	Biotin/lipoate A/B protein ligase family	GO:0006464,GO:0006807,GO:0008150,GO:0008152,GO:0009249,GO:0009987,GO:0010467,GO:0018065,GO:0018193,GO:0018205,GO:0019538,GO:0036211,GO:0043170,GO:0043412,GO:0044237,GO:0044238,GO:0044260,GO:0044267,GO:0051604,GO:0071704,GO:1901564	ko:K03801	BPL_LplA_LipB	NA	NA	NA	NA	NA
jgi|Dialut1|12044|KFE25_000806.1	PF00313	'Cold-shock' DNA-binding domain	IPR002059	Cold-shock protein, DNA-binding	NA	NA	Cold_shock_domain-containing_protein_E1_OS=Mus_musculus_OX=10090_GN=Csde1_PE=1_SV=1	NA	NA	NA	NA	NA	NA	NA	NA	NA
jgi|Dialut1|12045|KFE25_000807.1	PF00888	Cullin family	IPR001373	Cullin, N-terminal	NA	NA	Cullin-1_OS=Arabidopsis_thaliana_OX=3702_GN=CUL1_PE=1_SV=1	ubiquitin protein ligase binding	GO:0000003,GO:0000151,GO:0000228,GO:0000793,GO:0000794,GO:0001101,GO:0003006,GO:0003674,GO:0005488,GO:0005515,GO:0005575,GO:0005622,GO:0005623,GO:0005634,GO:0005694,GO:0005737,GO:0005819,GO:0005829,GO:0005856,GO:0007154,GO:0007165,GO:0007275,GO:0008150,GO:0009507,GO:0009524,GO:0009526,GO:0009536,GO:0009719,GO:0009725,GO:0009733,GO:0009753,GO:0009755,GO:0009790,GO:0009791,GO:0009793,GO:0009867,GO:0009888,GO:0009941,GO:0009987,GO:0010033,GO:0010087,GO:0010154,GO:0015630,GO:0019005,GO:0019899,GO:0022414,GO:0023052,GO:0031461,GO:0031625,GO:0031967,GO:0031974,GO:0031975,GO:0031981,GO:0032501,GO:0032502,GO:0032870,GO:0032991,GO:0042221,GO:0042752,GO:0043226,GO:0043227,GO:0043228,GO:0043229,GO:0043231,GO:0043232,GO:0043233,GO:0044389,GO:0044422,GO:0044424,GO:0044428,GO:0044430,GO:0044434,GO:0044435,GO:0044444,GO:0044446,GO:0044464,GO:0048316,GO:0048366,GO:0048367,GO:0048608,GO:0048731,GO:0048827,GO:0048856,GO:0050789,GO:0050794,GO:0050896,GO:0051716,GO:0061458,GO:0065007,GO:0070013,GO:0070887,GO:0071229,GO:0071310,GO:0071395,GO:0071495,GO:0099402,GO:1901700,GO:1901701,GO:1902494,GO:1990234	ko:K03347,ko:K03943	Cullin,Cullin_Nedd8	NA	NA	NA	NA	NA
jgi|Dialut1|12046|KFE25_000808.1	PF12906	RING-variant domain	IPR011016	Zinc finger, RING-CH-type	NA	NA	E3_ubiquitin-protein_ligase_MARCHF11_OS=Rattus_norvegicus_OX=10116_GN=Marchf11_PE=1_SV=1	Protein of unknown function (DUF3675)	GO:0000323,GO:0005575,GO:0005622,GO:0005623,GO:0005737,GO:0005764,GO:0005768,GO:0005773,GO:0012505,GO:0031410,GO:0031982,GO:0043226,GO:0043227,GO:0043229,GO:0043231,GO:0044424,GO:0044444,GO:0044464,GO:0097708	-	DUF3675,RINGv	NA	NA	NA	NA	NA
jgi|Dialut1|12047|KFE25_000809.1	PF07714	Protein tyrosine and serine/threonine kinase	IPR001245	Serine-threonine/tyrosine-protein kinase, catalytic domain	NA	NA	Serine/threonine/tyrosine-protein_kinase_HT1_OS=Arabidopsis_thaliana_OX=3702_GN=HT1_PE=1_SV=1	serine threonine-protein kinase	GO:0001666,GO:0003674,GO:0003824,GO:0004672,GO:0004674,GO:0004712,GO:0005575,GO:0005622,GO:0005623,GO:0005737,GO:0005783,GO:0005789,GO:0006082,GO:0006464,GO:0006468,GO:0006629,GO:0006720,GO:0006721,GO:0006793,GO:0006796,GO:0006807,GO:0006950,GO:0007154,GO:0007165,GO:0008150,GO:0008152,GO:0008299,GO:0008610,GO:0009058,GO:0009628,GO:0009685,GO:0009686,GO:0009719,GO:0009723,GO:0009725,GO:0009743,GO:0009744,GO:0009746,GO:0009750,GO:0009756,GO:0009966,GO:0009968,GO:0009987,GO:0010033,GO:0010035,GO:0010038,GO:0010039,GO:0010104,GO:0010105,GO:0010182,GO:0010646,GO:0010648,GO:0010817,GO:0012505,GO:0016020,GO:0016053,GO:0016101,GO:0016102,GO:0016114,GO:0016301,GO:0016310,GO:0016740,GO:0016772,GO:0016773,GO:0019538,GO:0019752,GO:0023051,GO:0023052,GO:0023057,GO:0031984,GO:0034284,GO:0034285,GO:0036211,GO:0036293,GO:0040034,GO:0042175,GO:0042221,GO:0042445,GO:0042446,GO:0043170,GO:0043226,GO:0043227,GO:0043229,GO:0043231,GO:0043412,GO:0043436,GO:0044237,GO:0044238,GO:0044249,GO:0044255,GO:0044260,GO:0044267,GO:0044281,GO:0044283,GO:0044422,GO:0044424,GO:0044425,GO:0044432,GO:0044444,GO:0044446,GO:0044464,GO:0046394,GO:0046777,GO:0048506,GO:0048509,GO:0048510,GO:0048519,GO:0048523,GO:0048580,GO:0048583,GO:0048585,GO:0050789,GO:0050793,GO:0050794,GO:0050896,GO:0051239,GO:0051302,GO:0051716,GO:0065007,GO:0065008,GO:0070297,GO:0070298,GO:0070482,GO:0070887,GO:0071241,GO:0071248,GO:0071281,GO:0071310,GO:0071322,GO:0071704,GO:0098827,GO:0140096,GO:1901564,GO:1901576,GO:1901700,GO:1901701,GO:1902531,GO:1902532,GO:2000026,GO:2000035,GO:2000069,GO:2000280	-	EDR1,Pkinase_Tyr	NA	NA	NA	NA	NA
jgi|Dialut1|12048|KFE25_000810.1	NA	NA	NA	NA	NA	NA	NA	protein conserved in bacteria	-	-	DUF445	NA	NA	NA	NA	NA
jgi|Dialut1|12049|KFE25_000811.1	PF00646	F-box domain	IPR001810	F-box domain	NA	NA	NA	NA	NA	NA	NA	NA	NA	NA	NA	NA
jgi|Dialut1|1205|KFE25_009684.1	PF00137	ATP synthase subunit C	IPR002379	V-ATPase proteolipid subunit C-like domain	NA	NA	V-type_proton_ATPase_21_kDa_proteolipid_subunit_c''_OS=Mus_musculus_OX=10090_GN=Atp6v0b_PE=1_SV=1	ATP hydrolysis coupled proton transport	GO:0000041,GO:0000220,GO:0000322,GO:0000323,GO:0000324,GO:0000329,GO:0001763,GO:0002009,GO:0003674,GO:0003824,GO:0005215,GO:0005575,GO:0005622,GO:0005623,GO:0005737,GO:0005768,GO:0005773,GO:0005774,GO:0005886,GO:0006810,GO:0006811,GO:0006812,GO:0006826,GO:0006873,GO:0006885,GO:0007035,GO:0007154,GO:0007165,GO:0007166,GO:0007167,GO:0007169,GO:0007275,GO:0007424,GO:0007430,GO:0008104,GO:0008150,GO:0008286,GO:0008324,GO:0008553,GO:0009653,GO:0009719,GO:0009725,GO:0009790,GO:0009792,GO:0009888,GO:0009894,GO:0009987,GO:0010008,GO:0010033,GO:0010243,GO:0010506,GO:0012505,GO:0012506,GO:0015031,GO:0015075,GO:0015077,GO:0015078,GO:0015318,GO:0015399,GO:0015405,GO:0015662,GO:0015672,GO:0015682,GO:0015833,GO:0015988,GO:0015991,GO:0016020,GO:0016021,GO:0016241,GO:0016462,GO:0016469,GO:0016471,GO:0016787,GO:0016817,GO:0016818,GO:0016887,GO:0017111,GO:0019222,GO:0019725,GO:0019829,GO:0022804,GO:0022853,GO:0022857,GO:0022890,GO:0023052,GO:0030001,GO:0030003,GO:0030004,GO:0030139,GO:0030641,GO:0030659,GO:0030666,GO:0030670,GO:0031090,GO:0031224,GO:0031323,GO:0031329,GO:0031410,GO:0031982,GO:0032501,GO:0032502,GO:0032868,GO:0032869,GO:0032870,GO:0032991,GO:0033036,GO:0033176,GO:0033177,GO:0033179,GO:0033181,GO:0033572,GO:0034220,GO:0035239,GO:0035295,GO:0036442,GO:0042221,GO:0042592,GO:0042623,GO:0042625,GO:0042626,GO:0042886,GO:0043226,GO:0043227,GO:0043229,GO:0043231,GO:0043434,GO:0043492,GO:0044422,GO:0044424,GO:0044425,GO:0044433,GO:0044437,GO:0044440,GO:0044444,GO:0044446,GO:0044459,GO:0044464,GO:0044769,GO:0045184,GO:0045335,GO:0045851,GO:0046961,GO:0048729,GO:0048731,GO:0048754,GO:0048856,GO:0048878,GO:0050789,GO:0050794,GO:0050801,GO:0050896,GO:0051179,GO:0051234,GO:0051452,GO:0051453,GO:0051716,GO:0055067,GO:0055080,GO:0055082,GO:0055085,GO:0060429,GO:0060446,GO:0060541,GO:0060562,GO:0061138,GO:0065007,GO:0065008,GO:0070887,GO:0071310,GO:0071375,GO:0071417,GO:0071495,GO:0071702,GO:0071705,GO:0071944,GO:0072512,GO:0090662,GO:0097708,GO:0098588,GO:0098655,GO:0098660,GO:0098662,GO:0098771,GO:0098796,GO:0098797,GO:0098805,GO:0098852,GO:0099131,GO:0099132,GO:1901652,GO:1901653,GO:1901698,GO:1901699,GO:1901700,GO:1901701,GO:1902600	ko:K03661,ko:K15376	ATP-synt_C	NA	NA	NA	NA	NA
jgi|Dialut1|12050|KFE25_000812.1	PF13688	Metallo-peptidase family M12	-	-	PF13574.9	Metallo-peptidase_family_M12B_Reprolysin-like	NA	NA	NA	NA	NA	NA	NA	NA	NA	NA
jgi|Dialut1|12052|KFE25_000814.1	PF02516	Oligosaccharyl transferase STT3 subunit	IPR003674	Oligosaccharyl transferase, STT3 subunit	PF02516.17	Oligosaccharyl_transferase_STT3_subunit	Dolichyl-diphosphooligosaccharide--protein_glycosyltransferase_subunit_stt3_OS=Schizosaccharomyces_pombe_(strain_972_/_ATCC_24843)_OX=284812_GN=stt3_PE=3_SV=1	Oligosaccharyl transferase STT3 subunit	-	ko:K07151	STT3	NA	NA	NA	NA	NA
jgi|Dialut1|12053|KFE25_000815.1	PF04413	3-Deoxy-D-manno-octulosonic-acid transferase (kdotransferase)	IPR007507	3-deoxy-D-manno-octulosonic-acid transferase, N-terminal	PF04413.19	3-Deoxy-D-manno-octulosonic-acid_transferase_(kdotransferase)	3-deoxy-D-manno-octulosonic_acid_transferase_OS=Bordetella_pertussis_OX=520_GN=waaA_PE=1_SV=1	transferase	-	ko:K02527	Glycos_transf_N	NA	NA	NA	NA	NA
jgi|Dialut1|12054|KFE25_000816.1	PF13621	Cupin-like domain	IPR041667	Cupin-like domain 8	NA	NA	NA	-	-	-	-	NA	NA	NA	NA	NA
jgi|Dialut1|12056|KFE25_000818.1	PF03016	Exostosin family	IPR040911	Exostosin, GT47 domain	NA	NA	Probable_glucuronoxylan_glucuronosyltransferase_F8H_OS=Arabidopsis_thaliana_OX=3702_GN=F8H_PE=2_SV=1	NA	NA	NA	NA	NA	NA	NA	NA	NA
jgi|Dialut1|12057|KFE25_000819.1	PF12309	KIF-1 binding protein C terminal	IPR022083	KIF-1 binding protein	PF12309.11	KIF-1_binding_protein_C_terminal	KIF-binding_protein_OS=Homo_sapiens_OX=9606_GN=KIFBP_PE=1_SV=1	NA	NA	NA	NA	NA	NA	NA	NA	NA
jgi|Dialut1|12058|KFE25_000820.1	PF16969	RNA-binding signal recognition particle 68	IPR026258	Signal recognition particle subunit SRP68	PF02594.19	Uncharacterised_ACR,_YggU_family_COG1872	Signal_recognition_particle_subunit_SRP68_OS=Canis_lupus_familiaris_OX=9615_GN=SRP68_PE=1_SV=1	endoplasmic reticulum signal peptide binding	GO:0003674,GO:0005047,GO:0005488,GO:0005575,GO:0005622,GO:0005623,GO:0005634,GO:0005737,GO:0005783,GO:0005786,GO:0006605,GO:0006612,GO:0006613,GO:0006614,GO:0006616,GO:0006617,GO:0006810,GO:0006886,GO:0008104,GO:0008150,GO:0009987,GO:0012505,GO:0015031,GO:0015833,GO:0016043,GO:0022607,GO:0031974,GO:0031981,GO:0032991,GO:0033036,GO:0033365,GO:0034399,GO:0034613,GO:0034622,GO:0042886,GO:0043021,GO:0043226,GO:0043227,GO:0043229,GO:0043231,GO:0043233,GO:0043933,GO:0044085,GO:0044422,GO:0044424,GO:0044428,GO:0044444,GO:0044446,GO:0044464,GO:0044877,GO:0045047,GO:0045184,GO:0046907,GO:0048500,GO:0051179,GO:0051234,GO:0051641,GO:0051649,GO:0055085,GO:0065002,GO:0065003,GO:0070013,GO:0070727,GO:0070972,GO:0071702,GO:0071705,GO:0071806,GO:0071840,GO:0072594,GO:0072599,GO:0072657,GO:0090150,GO:1990904	ko:K03107,ko:K06883	SRP68	NA	NA	NA	NA	NA
jgi|Dialut1|12058|KFE25_000820.1	PF16969	RNA-binding signal recognition particle 68	IPR026258	Signal recognition particle subunit SRP68	PF16969.8	RNA-binding_signal_recognition_particle_68	Signal_recognition_particle_subunit_SRP68_OS=Canis_lupus_familiaris_OX=9615_GN=SRP68_PE=1_SV=1	endoplasmic reticulum signal peptide binding	GO:0003674,GO:0005047,GO:0005488,GO:0005575,GO:0005622,GO:0005623,GO:0005634,GO:0005737,GO:0005783,GO:0005786,GO:0006605,GO:0006612,GO:0006613,GO:0006614,GO:0006616,GO:0006617,GO:0006810,GO:0006886,GO:0008104,GO:0008150,GO:0009987,GO:0012505,GO:0015031,GO:0015833,GO:0016043,GO:0022607,GO:0031974,GO:0031981,GO:0032991,GO:0033036,GO:0033365,GO:0034399,GO:0034613,GO:0034622,GO:0042886,GO:0043021,GO:0043226,GO:0043227,GO:0043229,GO:0043231,GO:0043233,GO:0043933,GO:0044085,GO:0044422,GO:0044424,GO:0044428,GO:0044444,GO:0044446,GO:0044464,GO:0044877,GO:0045047,GO:0045184,GO:0046907,GO:0048500,GO:0051179,GO:0051234,GO:0051641,GO:0051649,GO:0055085,GO:0065002,GO:0065003,GO:0070013,GO:0070727,GO:0070972,GO:0071702,GO:0071705,GO:0071806,GO:0071840,GO:0072594,GO:0072599,GO:0072657,GO:0090150,GO:1990904	ko:K03107,ko:K06883	SRP68	NA	NA	NA	NA	NA
jgi|Dialut1|1206|KFE25_009685.1	PF00176	SNF2-related domain	IPR000330	SNF2, N-terminal	NA	NA	Switch_2_OS=Arabidopsis_thaliana_OX=3702_GN=SWI2_PE=3_SV=1	DNA excision repair protein ERCC-6-like 2	GO:0005575,GO:0016020	ko:K20098	Helicase_C,SNF2_N	NA	NA	NA	NA	NA
jgi|Dialut1|12060|KFE25_000822.1	PF00225	Kinesin motor domain	IPR001752	Kinesin motor domain	NA	NA	Kinesin-like_protein_KIN-14G_OS=Arabidopsis_thaliana_OX=3702_GN=KIN14G_PE=1_SV=2	Belongs to the TRAFAC class myosin-kinesin ATPase superfamily. Kinesin family	GO:0003674,GO:0003774,GO:0003777,GO:0003824,GO:0005575,GO:0005622,GO:0005623,GO:0005856,GO:0005871,GO:0005875,GO:0006928,GO:0007017,GO:0007018,GO:0008150,GO:0009987,GO:0015630,GO:0016462,GO:0016787,GO:0016817,GO:0016818,GO:0016887,GO:0017111,GO:0032991,GO:0043226,GO:0043228,GO:0043229,GO:0043232,GO:0044422,GO:0044424,GO:0044430,GO:0044446,GO:0044464	ko:K10406	Kinesin,Malectin	NA	NA	NA	NA	NA
jgi|Dialut1|12061|KFE25_000823.1	PF00076	RNA recognition motif. (a.k.a. RRM, RBD, or RNP domain)	IPR000504	RNA recognition motif domain	NA	NA	Glycine-rich_RNA-binding_protein_10_OS=Brassica_napus_OX=3708_GN=GRP10_PE=2_SV=1	Glycine-rich RNA-binding protein	-	-	RRM_1	NA	NA	NA	NA	NA
jgi|Dialut1|12062|KFE25_000824.1	PF10277	Frag1/DRAM/Sfk1 family	IPR019402	Frag1/DRAM/Sfk1	NA	NA	NA	NA	NA	NA	NA	NA	NA	NA	NA	NA
jgi|Dialut1|12063|KFE25_000825.1	PF00225	Kinesin motor domain	IPR001752	Kinesin motor domain	NA	NA	Kinesin-like_protein_KIF15_OS=Strongylocentrotus_purpuratus_OX=7668_GN=KIF15_PE=1_SV=1	Belongs to the TRAFAC class myosin-kinesin ATPase superfamily. Kinesin family	GO:0000003,GO:0000212,GO:0000226,GO:0000278,GO:0000280,GO:0000922,GO:0002376,GO:0002478,GO:0002495,GO:0002504,GO:0003674,GO:0003676,GO:0003677,GO:0003774,GO:0003777,GO:0003824,GO:0005488,GO:0005575,GO:0005622,GO:0005623,GO:0005737,GO:0005813,GO:0005815,GO:0005819,GO:0005829,GO:0005856,GO:0005871,GO:0005873,GO:0005874,GO:0005875,GO:0005938,GO:0006810,GO:0006890,GO:0006928,GO:0006996,GO:0007010,GO:0007017,GO:0007018,GO:0007049,GO:0007051,GO:0008150,GO:0008283,GO:0009987,GO:0015630,GO:0016043,GO:0016192,GO:0016462,GO:0016787,GO:0016817,GO:0016818,GO:0016887,GO:0017111,GO:0019882,GO:0019884,GO:0019886,GO:0022402,GO:0022414,GO:0022607,GO:0032991,GO:0043226,GO:0043228,GO:0043229,GO:0043232,GO:0044085,GO:0044422,GO:0044424,GO:0044430,GO:0044444,GO:0044446,GO:0044464,GO:0048002,GO:0048193,GO:0048285,GO:0051179,GO:0051225,GO:0051234,GO:0051321,GO:0070925,GO:0071840,GO:0071944,GO:0090306,GO:0097159,GO:0099080,GO:0099081,GO:0099512,GO:0099513,GO:0099568,GO:0140013,GO:1901363,GO:1903046	ko:K10400	HMMR_C,Kinesin	NA	NA	NA	NA	NA
jgi|Dialut1|12064|KFE25_000826.1	PF01025	GrpE	IPR000740	GrpE nucleotide exchange factor	PF01025.22	GrpE	Protein_GrpE_OS=Nitrobacter_winogradskyi_(strain_ATCC_25391_/_DSM_10237_/_CIP_104748_/_NCIMB_11846_/_Nb-255)_OX=323098_GN=grpE_PE=3_SV=1	adenyl-nucleotide exchange factor activity	-	ko:K03687	GrpE	NA	NA	NA	NA	NA
jgi|Dialut1|12065|KFE25_000827.1	PF01699	Sodium/calcium exchanger protein	IPR004837	Sodium/calcium exchanger membrane region	NA	NA	Probable_sodium/potassium/calcium_exchanger_CG1090_OS=Drosophila_melanogaster_OX=7227_GN=CG1090_PE=2_SV=4	calcium, potassium:sodium antiporter activity	-	-	Na_Ca_ex	NA	NA	NA	NA	NA
jgi|Dialut1|12066|KFE25_000828.1	PF14811	Protein of unknown function TPD sequence-motif	IPR029404	CDAN1-interacting nuclease 1	PF14811.9	Protein_of_unknown_function_TPD_sequence-motif	CDAN1-interacting_nuclease_1_OS=Xenopus_laevis_OX=8355_PE=2_SV=2	Protein of unknown function TPD sequence-motif	-	-	TPD	NA	NA	NA	NA	NA
jgi|Dialut1|12067|KFE25_000829.1	PF00650	CRAL/TRIO domain	IPR001251	CRAL-TRIO lipid binding domain	NA	NA	Phosphatidylinositol/phosphatidylcholine_transfer_protein_SFH8_OS=Arabidopsis_thaliana_OX=3702_GN=SFH8_PE=2_SV=1	NA	NA	NA	NA	NA	NA	NA	NA	NA
jgi|Dialut1|12068|KFE25_000830.1	PF00294	pfkB family carbohydrate kinase	IPR011611	Carbohydrate kinase PfkB	NA	NA	Putative_sugar_kinase_PH1459_OS=Pyrococcus_horikoshii_(strain_ATCC_700860_/_DSM_12428_/_JCM_9974_/_NBRC_100139_/_OT-3)_OX=70601_GN=PH1459_PE=1_SV=1	pfkB family carbohydrate kinase	-	ko:K00847	PfkB	NA	NA	NA	NA	NA
jgi|Dialut1|12069|KFE25_000831.1	PF13424	Tetratricopeptide repeat	-	-	NA	NA	Tetratricopeptide_repeat_protein_29_OS=Rattus_norvegicus_OX=10116_GN=Ttc29_PE=1_SV=1	Tetratricopeptide repeat	-	-	TPR_12,TPR_16,TPR_6,TPR_7,TPR_8	NA	NA	NA	NA	NA
jgi|Dialut1|1207|KFE25_009686.1	PF07690	Major Facilitator Superfamily	IPR011701	Major facilitator superfamily	NA	NA	NA	NA	NA	NA	NA	NA	NA	NA	NA	NA
jgi|Dialut1|12070|KFE25_000832.1	PF04857	CAF1 family ribonuclease	IPR006941	Ribonuclease CAF1	PF04857.23	CAF1_family_ribonuclease	CCR4-NOT_transcription_complex_subunit_7_OS=Bos_taurus_OX=9913_GN=CNOT7_PE=2_SV=1	CCR4-NOT transcription complex, subunit 7	GO:0000175,GO:0000288,GO:0000289,GO:0000291,GO:0000932,GO:0000956,GO:0003674,GO:0003676,GO:0003723,GO:0003729,GO:0003824,GO:0004518,GO:0004527,GO:0004532,GO:0004535,GO:0004540,GO:0005488,GO:0005575,GO:0005622,GO:0005623,GO:0005737,GO:0005937,GO:0006139,GO:0006351,GO:0006354,GO:0006355,GO:0006357,GO:0006366,GO:0006368,GO:0006401,GO:0006402,GO:0006417,GO:0006725,GO:0006807,GO:0008150,GO:0008152,GO:0008408,GO:0009056,GO:0009057,GO:0009058,GO:0009059,GO:0009889,GO:0009890,GO:0009891,GO:0009892,GO:0009893,GO:0009987,GO:0010467,GO:0010468,GO:0010556,GO:0010557,GO:0010558,GO:0010604,GO:0010605,GO:0010608,GO:0010628,GO:0010629,GO:0016070,GO:0016071,GO:0016787,GO:0016788,GO:0016796,GO:0016896,GO:0017148,GO:0018130,GO:0019219,GO:0019222,GO:0019438,GO:0019439,GO:0030014,GO:0030015,GO:0030427,GO:0031323,GO:0031324,GO:0031325,GO:0031326,GO:0031327,GO:0031328,GO:0032268,GO:0032269,GO:0032774,GO:0032784,GO:0032786,GO:0032968,GO:0032991,GO:0034243,GO:0034248,GO:0034249,GO:0034641,GO:0034645,GO:0034654,GO:0034655,GO:0035770,GO:0036464,GO:0042995,GO:0043167,GO:0043169,GO:0043170,GO:0043226,GO:0043228,GO:0043229,GO:0043232,GO:0043332,GO:0043928,GO:0044237,GO:0044238,GO:0044248,GO:0044249,GO:0044260,GO:0044265,GO:0044270,GO:0044271,GO:0044424,GO:0044444,GO:0044463,GO:0044464,GO:0045893,GO:0045935,GO:0045944,GO:0046483,GO:0046700,GO:0046872,GO:0048518,GO:0048519,GO:0048522,GO:0048523,GO:0050789,GO:0050794,GO:0051171,GO:0051172,GO:0051173,GO:0051246,GO:0051248,GO:0051252,GO:0051254,GO:0051286,GO:0060255,GO:0065007,GO:0071704,GO:0080090,GO:0090304,GO:0090305,GO:0090501,GO:0090503,GO:0097159,GO:0097659,GO:0120025,GO:0120038,GO:0140098,GO:1901360,GO:1901361,GO:1901362,GO:1901363,GO:1901575,GO:1901576,GO:1902680,GO:1903506,GO:1903508,GO:1990904,GO:2000112,GO:2000113,GO:2001141	ko:K12581	CAF1	NA	NA	NA	NA	NA
jgi|Dialut1|12071|KFE25_000833.1	PF04577	Glycosyltransferase 61	IPR007657	Glycosyltransferase 61	NA	NA	Beta-1,2-xylosyltransferease_XAX1_OS=Oryza_sativa_subsp._japonica_OX=39947_GN=XAX1_PE=1_SV=1	NA	NA	NA	NA	NA	NA	NA	NA	NA
jgi|Dialut1|12072|KFE25_000834.1	PF00300	Histidine phosphatase superfamily (branch 1)	IPR013078	Histidine phosphatase superfamily, clade-1	NA	NA	Probable_phosphatase_SPAC5H10.03_OS=Schizosaccharomyces_pombe_(strain_972_/_ATCC_24843)_OX=284812_GN=SPAC5H10.03_PE=3_SV=1	Phosphoglycerate mutase family	-	-	His_Phos_1	NA	NA	NA	NA	NA
jgi|Dialut1|12075|KFE25_000837.1	PF00651	BTB/POZ domain	IPR000210	BTB/POZ domain	NA	NA	RCC1_and_BTB_domain-containing_protein_2_OS=Mus_musculus_OX=10090_GN=Rcbtb2_PE=1_SV=1	NA	NA	NA	NA	NA	NA	NA	NA	NA
jgi|Dialut1|12076|KFE25_000838.1	PF01412	Putative GTPase activating protein for Arf	IPR001164	Arf GTPase activating protein	NA	NA	Probable_ADP-ribosylation_factor_GTPase-activating_protein_AGD8_OS=Arabidopsis_thaliana_OX=3702_GN=AGD8_PE=1_SV=1	GTPase activator activity	-	ko:K12492,ko:K12493,ko:K14480	ApoL,ArfGap	NA	NA	NA	NA	NA
jgi|Dialut1|12077|KFE25_000839.1	PF01192	RNA polymerase Rpb6	IPR006110	RNA polymerase, subunit omega/Rpo6/RPB6	PF01192.25	RNA_polymerase_Rpb6	DNA-directed_RNA_polymerases_I,_II,_and_III_subunit_RPABC2_OS=Homo_sapiens_OX=9606_GN=POLR2F_PE=1_SV=1	common to RNA polymerases I, II, and	GO:0000428,GO:0005575,GO:0005622,GO:0005623,GO:0005634,GO:0005654,GO:0005665,GO:0005666,GO:0005730,GO:0005736,GO:0006139,GO:0006351,GO:0006354,GO:0006360,GO:0006366,GO:0006383,GO:0006399,GO:0006725,GO:0006807,GO:0008150,GO:0008152,GO:0009058,GO:0009059,GO:0009304,GO:0009987,GO:0010467,GO:0016070,GO:0016591,GO:0018130,GO:0019438,GO:0030880,GO:0031974,GO:0031981,GO:0032774,GO:0032991,GO:0034641,GO:0034645,GO:0034654,GO:0034660,GO:0042797,GO:0043170,GO:0043226,GO:0043227,GO:0043228,GO:0043229,GO:0043231,GO:0043232,GO:0043233,GO:0044237,GO:0044238,GO:0044249,GO:0044260,GO:0044271,GO:0044422,GO:0044424,GO:0044428,GO:0044446,GO:0044451,GO:0044452,GO:0044464,GO:0046483,GO:0055029,GO:0061695,GO:0070013,GO:0071704,GO:0090304,GO:0097659,GO:0098781,GO:1901360,GO:1901362,GO:1901576,GO:1902494,GO:1990234	ko:K03014	RNA_pol_Rpb6	NA	NA	NA	NA	NA
jgi|Dialut1|12078|KFE25_000840.1	PF01053	Cys/Met metabolism PLP-dependent enzyme	IPR000277	Cys/Met metabolism, pyridoxal phosphate-dependent enzyme	NA	NA	L-methionine_gamma-lyase_OS=Streptomyces_avermitilis_(strain_ATCC_31267_/_DSM_46492_/_JCM_5070_/_NBRC_14893_/_NCIMB_12804_/_NRRL_8165_/_MA-4680)_OX=227882_GN=mgl_PE=1_SV=1	Cys/Met metabolism PLP-dependent enzyme	-	ko:K01739,ko:K01761	Cys_Met_Meta_PP	NA	NA	NA	NA	NA
jgi|Dialut1|12079|KFE25_000841.1	PF12796	Ankyrin repeats (3 copies)	IPR002110	Ankyrin repeat	NA	NA	Ankyrin_repeat_and_BTB/POZ_domain-containing_protein_1_OS=Rattus_norvegicus_OX=10116_GN=Abtb1_PE=2_SV=1	proteasome regulatory particle assembly	-	ko:K06694,ko:K15502,ko:K17593	Ank,Ank_2,Ank_3,Ank_4,Ank_5,Pkinase_Tyr	NA	NA	NA	NA	NA
jgi|Dialut1|1208|KFE25_009687.1	PF03151	Triose-phosphate Transporter family	IPR004853	Sugar phosphate transporter domain	NA	NA	Triose_phosphate/phosphate_translocator,_chloroplastic_OS=Spinacia_oleracea_OX=3562_PE=1_SV=1	NA	NA	NA	NA	NA	NA	NA	NA	NA
jgi|Dialut1|12080|KFE25_000842.1	PF00270	DEAD/DEAH box helicase	IPR011545	DEAD/DEAH box helicase domain	NA	NA	Probable_ATP-dependent_RNA_helicase_YfmL_OS=Bacillus_subtilis_(strain_168)_OX=224308_GN=yfmL_PE=1_SV=1	DEAD-box ATP-dependent RNA helicase	-	-	DEAD,Helicase_C	NA	NA	NA	NA	NA
jgi|Dialut1|12081|KFE25_000843.1	PF00466	Ribosomal protein L10	IPR001790	Ribosomal protein L10P	NA	NA	50S_ribosomal_protein_L10_OS=Rickettsia_massiliae_(strain_Mtu5)_OX=416276_GN=rplJ_PE=3_SV=1	NA	NA	NA	NA	NA	NA	NA	NA	NA
jgi|Dialut1|12082|KFE25_000844.1	PF01764	Lipase (class 3)	IPR002921	Fungal lipase-like domain	NA	NA	Probable_feruloyl_esterase_A_OS=Aspergillus_terreus_(strain_NIH_2624_/_FGSC_A1156)_OX=341663_GN=faeA_PE=3_SV=1	NA	NA	NA	NA	NA	NA	NA	NA	NA
jgi|Dialut1|12083|KFE25_000845.1	PF04675	DNA ligase N terminus	IPR012308	DNA ligase, ATP-dependent, N-terminal	NA	NA	DNA_ligase_6_OS=Arabidopsis_thaliana_OX=3702_GN=LIG6_PE=2_SV=1	DNA ligase (ATP) activity	GO:0000003,GO:0000012,GO:0000726,GO:0002237,GO:0003006,GO:0003674,GO:0003824,GO:0003909,GO:0003910,GO:0005575,GO:0005622,GO:0005623,GO:0005634,GO:0005730,GO:0005737,GO:0005739,GO:0006139,GO:0006259,GO:0006260,GO:0006261,GO:0006266,GO:0006271,GO:0006273,GO:0006281,GO:0006302,GO:0006303,GO:0006304,GO:0006725,GO:0006807,GO:0006950,GO:0006974,GO:0006979,GO:0007275,GO:0008150,GO:0008152,GO:0009058,GO:0009059,GO:0009266,GO:0009314,GO:0009409,GO:0009411,GO:0009416,GO:0009605,GO:0009607,GO:0009617,GO:0009628,GO:0009791,GO:0009845,GO:0009987,GO:0010033,GO:0010154,GO:0010225,GO:0010243,GO:0015074,GO:0016070,GO:0016874,GO:0016886,GO:0022414,GO:0022616,GO:0031974,GO:0031981,GO:0032501,GO:0032502,GO:0033554,GO:0034641,GO:0034645,GO:0035510,GO:0042221,GO:0043170,GO:0043207,GO:0043226,GO:0043227,GO:0043228,GO:0043229,GO:0043231,GO:0043232,GO:0043233,GO:0043412,GO:0044237,GO:0044238,GO:0044249,GO:0044260,GO:0044422,GO:0044424,GO:0044428,GO:0044444,GO:0044446,GO:0044464,GO:0044728,GO:0046483,GO:0046677,GO:0048316,GO:0048518,GO:0048522,GO:0048583,GO:0048584,GO:0048608,GO:0048731,GO:0048856,GO:0050789,GO:0050794,GO:0050896,GO:0051103,GO:0051704,GO:0051707,GO:0051716,GO:0061458,GO:0065007,GO:0070013,GO:0070988,GO:0071704,GO:0080111,GO:0090304,GO:0090351,GO:0140097,GO:1901360,GO:1901576,GO:1901652,GO:1901698,GO:1901700,GO:1904975,GO:2000683,GO:2000685	ko:K10747	DNA_ligase_A_C,DNA_ligase_A_M,DNA_ligase_A_N,DRMBL	NA	NA	NA	NA	NA
jgi|Dialut1|12084|KFE25_000846.1	PF00071	Ras family	IPR001806	Small GTPase	NA	NA	Septum-promoting_GTP-binding_protein_1_OS=Schizosaccharomyces_pombe_(strain_972_/_ATCC_24843)_OX=284812_GN=spg1_PE=1_SV=1	septum-promoting GTP-binding protein 1	GO:0000075,GO:0000166,GO:0000226,GO:0000278,GO:0000280,GO:0000910,GO:0001100,GO:0001882,GO:0001883,GO:0003674,GO:0003824,GO:0003924,GO:0005488,GO:0005515,GO:0005525,GO:0005575,GO:0005622,GO:0005623,GO:0005815,GO:0005816,GO:0005856,GO:0006996,GO:0007010,GO:0007017,GO:0007049,GO:0007088,GO:0007093,GO:0007096,GO:0007154,GO:0007165,GO:0007264,GO:0007265,GO:0007346,GO:0008104,GO:0008150,GO:0009987,GO:0010458,GO:0010564,GO:0010639,GO:0010948,GO:0010965,GO:0010973,GO:0015630,GO:0016043,GO:0016462,GO:0016787,GO:0016817,GO:0016818,GO:0017076,GO:0017111,GO:0019001,GO:0022402,GO:0023052,GO:0030071,GO:0031028,GO:0031577,GO:0031578,GO:0031991,GO:0032465,GO:0032467,GO:0032506,GO:0032549,GO:0032550,GO:0032553,GO:0032555,GO:0032561,GO:0032879,GO:0032880,GO:0032954,GO:0032955,GO:0032956,GO:0032970,GO:0033036,GO:0033043,GO:0033044,GO:0033045,GO:0033046,GO:0033047,GO:0033048,GO:0034613,GO:0035556,GO:0035639,GO:0036094,GO:0040001,GO:0043167,GO:0043168,GO:0043226,GO:0043228,GO:0043229,GO:0043232,GO:0044087,GO:0044089,GO:0044422,GO:0044424,GO:0044430,GO:0044446,GO:0044464,GO:0044732,GO:0044770,GO:0044772,GO:0045786,GO:0045787,GO:0045839,GO:0045841,GO:0045930,GO:0045931,GO:0048285,GO:0048518,GO:0048519,GO:0048522,GO:0048523,GO:0050789,GO:0050794,GO:0050896,GO:0051128,GO:0051129,GO:0051130,GO:0051179,GO:0051234,GO:0051293,GO:0051301,GO:0051302,GO:0051493,GO:0051640,GO:0051641,GO:0051649,GO:0051653,GO:0051656,GO:0051716,GO:0051726,GO:0051781,GO:0051783,GO:0051784,GO:0051983,GO:0051985,GO:0060341,GO:0065007,GO:0070727,GO:0071174,GO:0071840,GO:0090068,GO:0097159,GO:0097367,GO:0110020,GO:0140014,GO:1901265,GO:1901363,GO:1901891,GO:1901893,GO:1901987,GO:1901988,GO:1901990,GO:1901991,GO:1902099,GO:1902100,GO:1902363,GO:1902412,GO:1902542,GO:1902850,GO:1903047,GO:1903436,GO:1903438,GO:1903490,GO:1903827,GO:1905818,GO:1905819,GO:2000816,GO:2001251	ko:K06682	Ras	NA	NA	NA	NA	NA
jgi|Dialut1|12085|KFE25_000847.1	PF00108	Thiolase, N-terminal domain	IPR020616	Thiolase, N-terminal	PF00108.26	Thiolase,_N-terminal_domain	Probable_acetyl-CoA_acetyltransferase,_cytosolic_2_OS=Arabidopsis_thaliana_OX=3702_GN=At5g47720_PE=2_SV=1	Belongs to the thiolase family	GO:0003674,GO:0003824,GO:0003985,GO:0003988,GO:0005575,GO:0005622,GO:0005623,GO:0005737,GO:0005829,GO:0006082,GO:0006629,GO:0006631,GO:0006635,GO:0008150,GO:0008152,GO:0009056,GO:0009062,GO:0009987,GO:0016042,GO:0016054,GO:0016407,GO:0016408,GO:0016453,GO:0016740,GO:0016746,GO:0016747,GO:0019395,GO:0019752,GO:0030258,GO:0032787,GO:0034440,GO:0043436,GO:0044237,GO:0044238,GO:0044242,GO:0044248,GO:0044255,GO:0044281,GO:0044282,GO:0044424,GO:0044444,GO:0044464,GO:0046395,GO:0055114,GO:0071704,GO:0072329,GO:1901575	ko:K00626	Gp_dh_C,Thiolase_C,Thiolase_N	NA	NA	NA	NA	NA
jgi|Dialut1|12086|KFE25_000848.1	PF01171	PP-loop family	IPR011063	tRNA(Ile)-lysidine/2-thiocytidine synthase, N-terminal	PF11734.11	TilS_substrate_C-terminal_domain	tRNA(Ile)-lysidine_synthase_OS=Chlorobaculum_tepidum_(strain_ATCC_49652_/_DSM_12025_/_NBRC_103806_/_TLS)_OX=194439_GN=tilS_PE=3_SV=1	PP-loop family	-	ko:K04075	ATP_bind_3	NA	NA	NA	NA	NA
jgi|Dialut1|12086|KFE25_000848.1	PF01171	PP-loop family	IPR011063	tRNA(Ile)-lysidine/2-thiocytidine synthase, N-terminal	PF01171.23	PP-loop_family	tRNA(Ile)-lysidine_synthase_OS=Chlorobaculum_tepidum_(strain_ATCC_49652_/_DSM_12025_/_NBRC_103806_/_TLS)_OX=194439_GN=tilS_PE=3_SV=1	PP-loop family	-	ko:K04075	ATP_bind_3	NA	NA	NA	NA	NA
jgi|Dialut1|12088|KFE25_000850.1	PF13920	Zinc finger, C3HC4 type (RING finger)	-	-	PF10269.12	Transmembrane_Fragile-X-F_protein	E3_ubiquitin-protein_ligase_rififylin_OS=Rattus_norvegicus_OX=10116_GN=Rffl_PE=1_SV=1	NA	NA	NA	NA	NA	NA	NA	NA	NA
jgi|Dialut1|12089|KFE25_000851.1	PF04577	Glycosyltransferase 61	IPR007657	Glycosyltransferase 61	NA	NA	NA	NA	NA	NA	NA	NA	NA	NA	NA	NA
jgi|Dialut1|12091|KFE25_000853.1	PF16420	Ubiquitin-like modifier-activating enzyme ATG7 N-terminus	IPR032197	Ubiquitin-like modifier-activating enzyme Atg7, N-terminal	PF16420.8	Ubiquitin-like_modifier-activating_enzyme_ATG7_N-terminus	Ubiquitin-like_modifier-activating_enzyme_ATG7_OS=Homo_sapiens_OX=9606_GN=ATG7_PE=1_SV=1	Atg12 activating enzyme activity	GO:0000045,GO:0000407,GO:0000422,GO:0003674,GO:0003824,GO:0005575,GO:0005622,GO:0005623,GO:0005737,GO:0005739,GO:0005829,GO:0006464,GO:0006497,GO:0006501,GO:0006807,GO:0006914,GO:0006950,GO:0006952,GO:0006995,GO:0006996,GO:0007005,GO:0007033,GO:0007154,GO:0007275,GO:0007568,GO:0008104,GO:0008150,GO:0008152,GO:0008641,GO:0009056,GO:0009058,GO:0009059,GO:0009267,GO:0009605,GO:0009607,GO:0009620,GO:0009987,GO:0009991,GO:0010150,GO:0016020,GO:0016043,GO:0016236,GO:0016237,GO:0016740,GO:0016874,GO:0016877,GO:0018410,GO:0019538,GO:0019778,GO:0019779,GO:0022411,GO:0022607,GO:0031667,GO:0031668,GO:0031669,GO:0032258,GO:0032446,GO:0032501,GO:0032502,GO:0033036,GO:0033365,GO:0033554,GO:0034613,GO:0034645,GO:0034727,GO:0036211,GO:0042157,GO:0042158,GO:0042594,GO:0043170,GO:0043207,GO:0043226,GO:0043227,GO:0043229,GO:0043231,GO:0043412,GO:0043562,GO:0043687,GO:0044085,GO:0044237,GO:0044238,GO:0044248,GO:0044249,GO:0044260,GO:0044267,GO:0044424,GO:0044444,GO:0044464,GO:0044804,GO:0044805,GO:0048366,GO:0048367,GO:0048731,GO:0048827,GO:0048856,GO:0050832,GO:0050896,GO:0051179,GO:0051641,GO:0051704,GO:0051707,GO:0051716,GO:0061726,GO:0061919,GO:0070647,GO:0070727,GO:0070925,GO:0071496,GO:0071704,GO:0071840,GO:0072665,GO:0090693,GO:0098542,GO:0099402,GO:1901564,GO:1901566,GO:1901576,GO:1903008,GO:1905037	ko:K01493,ko:K08337	ATG7_N,ThiF	NA	NA	NA	NA	NA
jgi|Dialut1|12093|KFE25_000855.1	PF08423	Rad51	IPR013632	DNA recombination and repair protein Rad51-like, C-terminal	NA	NA	DNA_repair_and_recombination_protein_RadA_OS=Pyrobaculum_calidifontis_(strain_DSM_21063_/_JCM_11548_/_VA1)_OX=410359_GN=radA_PE=3_SV=1	meiotic DNA recombinase assembly	GO:0000003,GO:0000150,GO:0000217,GO:0000280,GO:0000400,GO:0000707,GO:0000724,GO:0000725,GO:0000730,GO:0001701,GO:0001824,GO:0001832,GO:0003674,GO:0003676,GO:0003677,GO:0003690,GO:0003697,GO:0003824,GO:0005488,GO:0005575,GO:0005622,GO:0005623,GO:0005634,GO:0005654,GO:0005657,GO:0005694,GO:0006139,GO:0006259,GO:0006281,GO:0006302,GO:0006310,GO:0006312,GO:0006725,GO:0006807,GO:0006950,GO:0006974,GO:0006996,GO:0007049,GO:0007127,GO:0007131,GO:0007275,GO:0007346,GO:0007596,GO:0007599,GO:0008094,GO:0008150,GO:0008152,GO:0008284,GO:0009314,GO:0009611,GO:0009628,GO:0009790,GO:0009792,GO:0009888,GO:0009987,GO:0010212,GO:0010389,GO:0010564,GO:0010971,GO:0016043,GO:0016462,GO:0016787,GO:0016817,GO:0016818,GO:0016887,GO:0017111,GO:0022402,GO:0022414,GO:0022607,GO:0031974,GO:0031981,GO:0032501,GO:0032502,GO:0032991,GO:0033061,GO:0033063,GO:0033554,GO:0034622,GO:0034641,GO:0035825,GO:0040007,GO:0042060,GO:0042127,GO:0042148,GO:0042623,GO:0043009,GO:0043170,GO:0043226,GO:0043227,GO:0043228,GO:0043229,GO:0043231,GO:0043232,GO:0043233,GO:0043933,GO:0044085,GO:0044237,GO:0044238,GO:0044260,GO:0044422,GO:0044424,GO:0044427,GO:0044428,GO:0044446,GO:0044464,GO:0045003,GO:0045787,GO:0045931,GO:0046483,GO:0048285,GO:0048518,GO:0048522,GO:0048589,GO:0048856,GO:0050789,GO:0050794,GO:0050817,GO:0050878,GO:0050896,GO:0051321,GO:0051716,GO:0051726,GO:0060429,GO:0061053,GO:0061982,GO:0065003,GO:0065004,GO:0065007,GO:0065008,GO:0070013,GO:0071704,GO:0071824,GO:0071840,GO:0090068,GO:0090304,GO:0090735,GO:0097159,GO:0140013,GO:0140097,GO:1901360,GO:1901363,GO:1901987,GO:1901989,GO:1901990,GO:1901992,GO:1902749,GO:1902751,GO:1903046	ko:K10869	Rad51	NA	NA	NA	NA	NA
jgi|Dialut1|12094|KFE25_000856.1	PF00153	Mitochondrial carrier protein	IPR018108	Mitochondrial substrate/solute carrier	NA	NA	Mitoferrin_OS=Dictyostelium_discoideum_OX=44689_GN=mcfF_PE=3_SV=1	iron import into the mitochondrion	GO:0000041,GO:0003674,GO:0005215,GO:0005381,GO:0005575,GO:0005622,GO:0005623,GO:0005737,GO:0005739,GO:0005740,GO:0005743,GO:0006810,GO:0006811,GO:0006812,GO:0006826,GO:0006839,GO:0008150,GO:0008324,GO:0015075,GO:0015318,GO:0016020,GO:0016021,GO:0019866,GO:0022857,GO:0022890,GO:0030001,GO:0031090,GO:0031224,GO:0031966,GO:0031967,GO:0031975,GO:0034220,GO:0034755,GO:0042592,GO:0043226,GO:0043227,GO:0043229,GO:0043231,GO:0044422,GO:0044424,GO:0044425,GO:0044429,GO:0044444,GO:0044446,GO:0044464,GO:0046873,GO:0046915,GO:0048250,GO:0048878,GO:0050801,GO:0051179,GO:0051234,GO:0055065,GO:0055072,GO:0055076,GO:0055080,GO:0055085,GO:0065007,GO:0065008,GO:0097286,GO:0098655,GO:0098660,GO:0098662,GO:0098771,GO:1990542	ko:K15113	Mito_carr	NA	NA	NA	NA	NA
jgi|Dialut1|12095|KFE25_000857.1	PF00629	MAM domain, meprin/A5/mu	IPR000998	MAM domain	PF00354.20	Pentaxin_family	MAM_and_LDL-receptor_class_A_domain-containing_protein_2_(Fragment)_OS=Acropora_millepora_OX=45264_PE=1_SV=1	NA	NA	NA	NA	NA	NA	NA	NA	NA
jgi|Dialut1|12097|KFE25_000859.1	PF00240	Ubiquitin family	IPR000626	Ubiquitin-like domain	NA	NA	NA	NA	NA	NA	NA	NA	NA	NA	NA	NA
jgi|Dialut1|12099|KFE25_000861.1	PF12796	Ankyrin repeats (3 copies)	IPR002110	Ankyrin repeat	NA	NA	NA	protein ubiquitination	-	ko:K06867	Ank,Ank_2,Ank_3,Ank_4,zf-MYND	NA	NA	NA	NA	NA
jgi|Dialut1|121|KFE25_008600.1	PF00175	Oxidoreductase NAD-binding domain	IPR001433	Oxidoreductase FAD/NAD(P)-binding	NA	NA	NADH-cytochrome_b5_reductase_1_OS=Aspergillus_terreus_(strain_NIH_2624_/_FGSC_A1156)_OX=341663_GN=cbr1_PE=3_SV=1	cytochrome-b5 reductase activity, acting on NAD(P)H	-	ko:K00326,ko:K10534	Cyt-b5,FAD_binding_6,NAD_binding_1	NA	NA	NA	NA	NA
jgi|Dialut1|1210|KFE25_009689.1	PF02214	BTB/POZ domain	IPR003131	Potassium channel tetramerisation-type BTB domain	PF02214.25	BTB/POZ_domain	NA	NA	NA	NA	NA	NA	NA	NA	NA	NA
jgi|Dialut1|12100|KFE25_000862.1	PF00076	RNA recognition motif. (a.k.a. RRM, RBD, or RNP domain)	IPR000504	RNA recognition motif domain	NA	NA	Putative_RNA-binding_protein_RbpE_OS=Nostoc_sp._(strain_PCC_7120_/_SAG_25.82_/_UTEX_2576)_OX=103690_GN=rbpE_PE=3_SV=3	RNA recognition motif	-	ko:K12891	RRM_1	NA	NA	NA	NA	NA
jgi|Dialut1|12104|KFE25_000866.1	PF15963	Myb DNA-binding like	IPR039467	Transcription factor TFIIIB component B'', Myb domain	PF15963.8	Myb_DNA-binding_like	Transcription_factor_TFIIIB_component_B''_OS=Schizosaccharomyces_pombe_(strain_972_/_ATCC_24843)_OX=284812_GN=bdp1_PE=3_SV=2	Transcription factor TFIIIB complex subunit Bdp1	GO:0000126,GO:0001025,GO:0001112,GO:0001120,GO:0001156,GO:0003674,GO:0003676,GO:0003677,GO:0005488,GO:0005515,GO:0005575,GO:0005622,GO:0005623,GO:0005634,GO:0005667,GO:0006139,GO:0006351,GO:0006352,GO:0006383,GO:0006384,GO:0006725,GO:0006807,GO:0008134,GO:0008150,GO:0008152,GO:0009058,GO:0009059,GO:0009893,GO:0009987,GO:0010467,GO:0010528,GO:0010530,GO:0010604,GO:0016043,GO:0016070,GO:0018130,GO:0019219,GO:0019222,GO:0019438,GO:0022607,GO:0031323,GO:0031325,GO:0032774,GO:0032991,GO:0034367,GO:0034622,GO:0034641,GO:0034645,GO:0034654,GO:0043170,GO:0043226,GO:0043227,GO:0043229,GO:0043231,GO:0043933,GO:0044085,GO:0044237,GO:0044238,GO:0044249,GO:0044260,GO:0044271,GO:0044422,GO:0044424,GO:0044428,GO:0044446,GO:0044464,GO:0044798,GO:0045935,GO:0046483,GO:0048518,GO:0048522,GO:0050789,GO:0050794,GO:0051052,GO:0051054,GO:0051171,GO:0051173,GO:0060255,GO:0065003,GO:0065004,GO:0065007,GO:0070894,GO:0070896,GO:0070897,GO:0070898,GO:0071704,GO:0071824,GO:0071840,GO:0080090,GO:0090304,GO:0090576,GO:0097159,GO:0097659,GO:1901360,GO:1901362,GO:1901363,GO:1901576	ko:K15198	Myb_DNA-bind_7	NA	NA	NA	NA	NA
jgi|Dialut1|12105|KFE25_000867.1	PF00316	Fructose-1-6-bisphosphatase, N-terminal domain	IPR033391	Fructose-1-6-bisphosphatase class I, N-terminal	NA	NA	Sedoheptulose-1,7-bisphosphatase,_chloroplastic_OS=Triticum_aestivum_OX=4565_PE=2_SV=1	fructose 1,6-bisphosphate 1-phosphatase activity	-	ko:K01100,ko:K01698	FBPase	NA	NA	NA	NA	NA
jgi|Dialut1|12106|KFE25_000868.1	PF00282	Pyridoxal-dependent decarboxylase conserved domain	IPR002129	Pyridoxal phosphate-dependent decarboxylase	NA	NA	Aspartate_1-decarboxylase_OS=Aliivibrio_fischeri_(strain_ATCC_700601_/_ES114)_OX=312309_GN=panP_PE=1_SV=1	Pyridoxal-dependent decarboxylase conserved domain	-	ko:K01580	Pyridoxal_deC	NA	NA	NA	NA	NA
jgi|Dialut1|12107|KFE25_000869.1	PF03030	Inorganic H+ pyrophosphatase	IPR004131	Pyrophosphate-energised proton pump	PF03030.19	Inorganic_H+_pyrophosphatase	Pyrophosphate-energized_vacuolar_membrane_proton_pump_OS=Hordeum_vulgare_OX=4513_PE=2_SV=2	Pyrophosphate-energized vacuolar membrane proton pump. Source PGD	-	-	H_PPase	NA	NA	NA	NA	NA
jgi|Dialut1|12108|KFE25_000870.1	PF01293	Phosphoenolpyruvate carboxykinase	IPR001272	Phosphoenolpyruvate carboxykinase, ATP-utilising	PF01293.23	Phosphoenolpyruvate_carboxykinase	Phosphoenolpyruvate_carboxykinase_(ATP)_OS=Dictyostelium_discoideum_OX=44689_GN=pckA_PE=1_SV=1	phosphoenolpyruvate carboxykinase (ATP) activity	GO:0002376,GO:0003674,GO:0003824,GO:0004611,GO:0004612,GO:0005575,GO:0005622,GO:0005623,GO:0005634,GO:0005730,GO:0005737,GO:0005829,GO:0005975,GO:0005996,GO:0006006,GO:0006082,GO:0006083,GO:0006094,GO:0006950,GO:0006952,GO:0006955,GO:0007154,GO:0008150,GO:0008152,GO:0009058,GO:0009267,GO:0009605,GO:0009607,GO:0009620,GO:0009814,GO:0009817,GO:0009987,GO:0009991,GO:0010035,GO:0010038,GO:0015976,GO:0016020,GO:0016036,GO:0016051,GO:0016829,GO:0016830,GO:0016831,GO:0016999,GO:0017144,GO:0019318,GO:0019319,GO:0019752,GO:0031667,GO:0031668,GO:0031669,GO:0031974,GO:0031981,GO:0032787,GO:0033554,GO:0042221,GO:0042594,GO:0043207,GO:0043226,GO:0043227,GO:0043228,GO:0043229,GO:0043231,GO:0043232,GO:0043233,GO:0043436,GO:0044237,GO:0044238,GO:0044281,GO:0044283,GO:0044422,GO:0044424,GO:0044428,GO:0044444,GO:0044446,GO:0044464,GO:0045087,GO:0046364,GO:0046686,GO:0050832,GO:0050896,GO:0051704,GO:0051707,GO:0051716,GO:0070013,GO:0071496,GO:0071704,GO:0098542,GO:1901576	ko:K01610	PEPCK_ATP	NA	NA	NA	NA	NA
jgi|Dialut1|12109|KFE25_000871.1	PF13418	Galactose oxidase, central domain	-	-	NA	NA	Serine/threonine-protein_phosphatase_BSL2_homolog_OS=Oryza_sativa_subsp._japonica_OX=39947_GN=BSL2_PE=2_SV=2	NA	NA	NA	NA	NA	NA	NA	NA	NA
jgi|Dialut1|1211|KFE25_009690.1	PF00856	SET domain	IPR001214	SET domain	NA	NA	NA	NA	NA	NA	NA	NA	NA	NA	NA	NA
jgi|Dialut1|12111|KFE25_000873.1	PF00501	AMP-binding enzyme	IPR000873	AMP-dependent synthetase/ligase	NA	NA	Chondramide_synthase_cmdD_OS=Chondromyces_crocatus_OX=52_GN=cmdD_PE=1_SV=1	phosphopantetheine binding	-	-	AMP-binding,Condensation,PP-binding	NA	NA	NA	NA	NA
jgi|Dialut1|12113|KFE25_000875.1	PF01399	PCI domain	IPR000717	Proteasome component (PCI) domain	PF01399.30	PCI_domain	COP9_signalosome_complex_subunit_2_OS=Arabidopsis_thaliana_OX=3702_GN=CSN2_PE=1_SV=1	Cop9 signalosome complex subunit	GO:0000338,GO:0003674,GO:0003712,GO:0003714,GO:0005575,GO:0005622,GO:0005623,GO:0005634,GO:0005737,GO:0005829,GO:0006355,GO:0006464,GO:0006508,GO:0006807,GO:0008150,GO:0008152,GO:0009056,GO:0009057,GO:0009889,GO:0009890,GO:0009892,GO:0009987,GO:0010468,GO:0010556,GO:0010558,GO:0010605,GO:0010629,GO:0019219,GO:0019222,GO:0019538,GO:0030163,GO:0031323,GO:0031324,GO:0031326,GO:0031327,GO:0036211,GO:0043170,GO:0043226,GO:0043227,GO:0043229,GO:0043231,GO:0043412,GO:0044237,GO:0044238,GO:0044260,GO:0044267,GO:0044424,GO:0044444,GO:0044464,GO:0045892,GO:0045934,GO:0048519,GO:0048523,GO:0050789,GO:0050794,GO:0051171,GO:0051172,GO:0051252,GO:0051253,GO:0060255,GO:0065007,GO:0070646,GO:0070647,GO:0071704,GO:0080090,GO:0140110,GO:1901564,GO:1901565,GO:1901575,GO:1902679,GO:1903506,GO:1903507,GO:2000112,GO:2000113,GO:2001141	ko:K12176	PCI	NA	NA	NA	NA	NA
jgi|Dialut1|12114|KFE25_000876.1	PF00270	DEAD/DEAH box helicase	IPR011545	DEAD/DEAH box helicase domain	NA	NA	Putative_DEAD-box_ATP-dependent_RNA_helicase_29_OS=Arabidopsis_thaliana_OX=3702_GN=RH29_PE=3_SV=1	DEAD-box ATP-dependent RNA helicase	GO:0003674,GO:0003724,GO:0003824,GO:0004004,GO:0004386,GO:0005575,GO:0005622,GO:0005623,GO:0005634,GO:0005730,GO:0005737,GO:0006139,GO:0006725,GO:0006807,GO:0008026,GO:0008150,GO:0008152,GO:0008186,GO:0009987,GO:0010501,GO:0016070,GO:0016462,GO:0016787,GO:0016817,GO:0016818,GO:0016887,GO:0017111,GO:0031974,GO:0031981,GO:0034641,GO:0042623,GO:0043170,GO:0043226,GO:0043227,GO:0043228,GO:0043229,GO:0043231,GO:0043232,GO:0043233,GO:0044237,GO:0044238,GO:0044422,GO:0044424,GO:0044428,GO:0044446,GO:0044464,GO:0046483,GO:0070013,GO:0070035,GO:0071704,GO:0090304,GO:0140098,GO:1901360	ko:K14808	DBP10CT,DEAD,Helicase_C	NA	NA	NA	NA	NA
jgi|Dialut1|12115|KFE25_000877.1	PF00041	Fibronectin type III domain	IPR003961	Fibronectin type III	PF00041.24	Fibronectin_type_III_domain	Receptor-type_tyrosine-protein_phosphatase_F_OS=Rattus_norvegicus_OX=10116_GN=Ptprf_PE=2_SV=1	NA	NA	NA	NA	NA	NA	NA	NA	NA
jgi|Dialut1|12116|KFE25_000878.1	PF02338	OTU-like cysteine protease	IPR003323	OTU domain	NA	NA	NA	OTU-like cysteine protease	-	-	OTU	NA	NA	NA	NA	NA
jgi|Dialut1|12117|KFE25_000879.1	PF01991	ATP synthase (E/31 kDa) subunit	IPR002842	V-type ATPase subunit E	PF01991.21	ATP_synthase_(E/31_kDa)_subunit	V-type_proton_ATPase_subunit_E_OS=Spinacia_oleracea_OX=3562_GN=VATE_PE=2_SV=1	ATP synthase (E/31 kDa) subunit	-	ko:K02150	vATP-synt_E	NA	NA	NA	NA	NA
jgi|Dialut1|12118|KFE25_000880.1	PF01238	Phosphomannose isomerase type I	IPR001250	Mannose-6-phosphate isomerase, type I	PF20511.1	Phosphomannose_isomerase_type_I,_catalytic_domain	Mannose-6-phosphate_isomerase_OS=Bos_taurus_OX=9913_GN=MPI_PE=2_SV=3	Belongs to the mannose-6-phosphate isomerase type 1 family	GO:0000003,GO:0000032,GO:0001101,GO:0003006,GO:0003674,GO:0003824,GO:0004476,GO:0005575,GO:0005622,GO:0005623,GO:0005737,GO:0005975,GO:0005996,GO:0006056,GO:0006057,GO:0006082,GO:0006139,GO:0006464,GO:0006486,GO:0006725,GO:0006732,GO:0006766,GO:0006767,GO:0006807,GO:0007275,GO:0007584,GO:0008150,GO:0008152,GO:0009058,GO:0009059,GO:0009100,GO:0009101,GO:0009108,GO:0009110,GO:0009225,GO:0009226,GO:0009298,GO:0009314,GO:0009416,GO:0009605,GO:0009628,GO:0009636,GO:0009642,GO:0009646,GO:0009743,GO:0009744,GO:0009790,GO:0009791,GO:0009793,GO:0009987,GO:0009991,GO:0010033,GO:0010035,GO:0010038,GO:0010043,GO:0010154,GO:0014070,GO:0016043,GO:0016051,GO:0016053,GO:0016853,GO:0016860,GO:0016861,GO:0017085,GO:0018130,GO:0019438,GO:0019538,GO:0019673,GO:0019752,GO:0019852,GO:0019853,GO:0022414,GO:0031505,GO:0031506,GO:0031667,GO:0032025,GO:0032501,GO:0032502,GO:0033273,GO:0033591,GO:0034284,GO:0034285,GO:0034641,GO:0034645,GO:0034654,GO:0036211,GO:0042221,GO:0042364,GO:0042493,GO:0042546,GO:0043170,GO:0043412,GO:0043413,GO:0043436,GO:0044036,GO:0044038,GO:0044085,GO:0044237,GO:0044238,GO:0044249,GO:0044260,GO:0044267,GO:0044271,GO:0044281,GO:0044283,GO:0044424,GO:0044464,GO:0045229,GO:0046364,GO:0046394,GO:0046483,GO:0046680,GO:0046686,GO:0048316,GO:0048608,GO:0048731,GO:0048856,GO:0050896,GO:0051186,GO:0051188,GO:0055086,GO:0061458,GO:0070085,GO:0070589,GO:0071554,GO:0071555,GO:0071704,GO:0071840,GO:0071852,GO:1901135,GO:1901137,GO:1901360,GO:1901362,GO:1901564,GO:1901566,GO:1901576,GO:1901700	ko:K01809	PMI_typeI	NA	NA	NA	NA	NA
jgi|Dialut1|12118|KFE25_000880.1	PF01238	Phosphomannose isomerase type I	IPR001250	Mannose-6-phosphate isomerase, type I	PF20512.1	Phosphomannose_isomerase_type_I,_helical_insertion_domain	Mannose-6-phosphate_isomerase_OS=Bos_taurus_OX=9913_GN=MPI_PE=2_SV=3	Belongs to the mannose-6-phosphate isomerase type 1 family	GO:0000003,GO:0000032,GO:0001101,GO:0003006,GO:0003674,GO:0003824,GO:0004476,GO:0005575,GO:0005622,GO:0005623,GO:0005737,GO:0005975,GO:0005996,GO:0006056,GO:0006057,GO:0006082,GO:0006139,GO:0006464,GO:0006486,GO:0006725,GO:0006732,GO:0006766,GO:0006767,GO:0006807,GO:0007275,GO:0007584,GO:0008150,GO:0008152,GO:0009058,GO:0009059,GO:0009100,GO:0009101,GO:0009108,GO:0009110,GO:0009225,GO:0009226,GO:0009298,GO:0009314,GO:0009416,GO:0009605,GO:0009628,GO:0009636,GO:0009642,GO:0009646,GO:0009743,GO:0009744,GO:0009790,GO:0009791,GO:0009793,GO:0009987,GO:0009991,GO:0010033,GO:0010035,GO:0010038,GO:0010043,GO:0010154,GO:0014070,GO:0016043,GO:0016051,GO:0016053,GO:0016853,GO:0016860,GO:0016861,GO:0017085,GO:0018130,GO:0019438,GO:0019538,GO:0019673,GO:0019752,GO:0019852,GO:0019853,GO:0022414,GO:0031505,GO:0031506,GO:0031667,GO:0032025,GO:0032501,GO:0032502,GO:0033273,GO:0033591,GO:0034284,GO:0034285,GO:0034641,GO:0034645,GO:0034654,GO:0036211,GO:0042221,GO:0042364,GO:0042493,GO:0042546,GO:0043170,GO:0043412,GO:0043413,GO:0043436,GO:0044036,GO:0044038,GO:0044085,GO:0044237,GO:0044238,GO:0044249,GO:0044260,GO:0044267,GO:0044271,GO:0044281,GO:0044283,GO:0044424,GO:0044464,GO:0045229,GO:0046364,GO:0046394,GO:0046483,GO:0046680,GO:0046686,GO:0048316,GO:0048608,GO:0048731,GO:0048856,GO:0050896,GO:0051186,GO:0051188,GO:0055086,GO:0061458,GO:0070085,GO:0070589,GO:0071554,GO:0071555,GO:0071704,GO:0071840,GO:0071852,GO:1901135,GO:1901137,GO:1901360,GO:1901362,GO:1901564,GO:1901566,GO:1901576,GO:1901700	ko:K01809	PMI_typeI	NA	NA	NA	NA	NA
jgi|Dialut1|12119|KFE25_000881.1	PF00498	FHA domain	IPR000253	Forkhead-associated (FHA) domain	NA	NA	Protein_phosphatase_1_regulatory_inhibitor_subunit_PPP1R8_homolog_OS=Arabidopsis_thaliana_OX=3702_GN=At5g47790_PE=1_SV=1	NA	NA	NA	NA	NA	NA	NA	NA	NA
jgi|Dialut1|12120|KFE25_000882.1	PF00134	Cyclin, N-terminal domain	IPR006671	Cyclin, N-terminal	NA	NA	Putative_cyclin-A3-1_OS=Arabidopsis_thaliana_OX=3702_GN=CYCA3-1_PE=3_SV=1	NA	NA	NA	NA	NA	NA	NA	NA	NA
jgi|Dialut1|12122|KFE25_011955.1	PF08235	LNS2 (Lipin/Ned1/Smp2)	IPR013209	Lipin/Ned1/Smp2 (LNS2)	NA	NA	Phosphatidic_acid_phosphohydrolase_1_OS=Saccharomyces_cerevisiae_(strain_ATCC_204508_/_S288c)_OX=559292_GN=PAH1_PE=1_SV=1	NA	NA	NA	NA	NA	NA	NA	NA	NA
jgi|Dialut1|12124|KFE25_011957.1	PF01595	Cyclin M transmembrane N-terminal domain	IPR002550	CNNM, transmembrane domain	NA	NA	DUF21_domain-containing_protein_At4g33700_OS=Arabidopsis_thaliana_OX=3702_GN=CBSDUF6_PE=1_SV=1	NA	NA	NA	NA	NA	NA	NA	NA	NA
jgi|Dialut1|12126|KFE25_011959.1	PF00069	Protein kinase domain	IPR000719	Protein kinase domain	NA	NA	cGMP-dependent_protein_kinase_OS=Plasmodium_falciparum_(isolate_3D7)_OX=36329_GN=PKG_PE=1_SV=1	protein serine/threonine kinase activity	GO:0000166,GO:0000278,GO:0000281,GO:0000302,GO:0000910,GO:0001932,GO:0001934,GO:0003674,GO:0003824,GO:0004672,GO:0004674,GO:0004690,GO:0004691,GO:0005488,GO:0005524,GO:0005543,GO:0005547,GO:0005575,GO:0005622,GO:0005623,GO:0005634,GO:0005737,GO:0005886,GO:0005938,GO:0006464,GO:0006468,GO:0006793,GO:0006796,GO:0006807,GO:0006810,GO:0006897,GO:0006907,GO:0006935,GO:0006950,GO:0006979,GO:0006996,GO:0007010,GO:0007049,GO:0007154,GO:0007163,GO:0007165,GO:0007267,GO:0008144,GO:0008150,GO:0008152,GO:0008289,GO:0009605,GO:0009636,GO:0009653,GO:0009893,GO:0009966,GO:0009968,GO:0009987,GO:0010035,GO:0010562,GO:0010604,GO:0010646,GO:0010648,GO:0016020,GO:0016043,GO:0016192,GO:0016301,GO:0016310,GO:0016740,GO:0016772,GO:0016773,GO:0017076,GO:0018105,GO:0018193,GO:0018209,GO:0019207,GO:0019220,GO:0019222,GO:0019538,GO:0019887,GO:0022402,GO:0022607,GO:0023051,GO:0023052,GO:0023057,GO:0030010,GO:0030029,GO:0030036,GO:0030100,GO:0030234,GO:0030554,GO:0030587,GO:0031033,GO:0031034,GO:0031036,GO:0031038,GO:0031154,GO:0031288,GO:0031323,GO:0031325,GO:0031399,GO:0031401,GO:0032101,GO:0032147,GO:0032268,GO:0032270,GO:0032502,GO:0032553,GO:0032555,GO:0032559,GO:0032879,GO:0033674,GO:0034622,GO:0035091,GO:0035556,GO:0035639,GO:0036094,GO:0036211,GO:0040011,GO:0040012,GO:0042221,GO:0042325,GO:0042327,GO:0042330,GO:0042493,GO:0042542,GO:0043085,GO:0043167,GO:0043168,GO:0043170,GO:0043226,GO:0043227,GO:0043229,GO:0043231,GO:0043327,GO:0043412,GO:0043549,GO:0043933,GO:0044085,GO:0044093,GO:0044237,GO:0044238,GO:0044260,GO:0044267,GO:0044351,GO:0044424,GO:0044444,GO:0044464,GO:0045806,GO:0045807,GO:0045859,GO:0045860,GO:0045937,GO:0046578,GO:0046580,GO:0046677,GO:0048015,GO:0048017,GO:0048518,GO:0048519,GO:0048522,GO:0048523,GO:0048548,GO:0048549,GO:0048583,GO:0048585,GO:0048856,GO:0050764,GO:0050765,GO:0050789,GO:0050790,GO:0050794,GO:0050896,GO:0050920,GO:0051049,GO:0051050,GO:0051051,GO:0051056,GO:0051058,GO:0051128,GO:0051129,GO:0051130,GO:0051171,GO:0051173,GO:0051174,GO:0051179,GO:0051234,GO:0051246,GO:0051247,GO:0051301,GO:0051338,GO:0051347,GO:0051703,GO:0051704,GO:0051716,GO:0060255,GO:0060627,GO:0061640,GO:0065003,GO:0065007,GO:0065009,GO:0071704,GO:0071840,GO:0071944,GO:0080090,GO:0090382,GO:0090702,GO:0097159,GO:0097367,GO:0098657,GO:0098772,GO:0099120,GO:0099568,GO:0110094,GO:0140096,GO:1901265,GO:1901363,GO:1901564,GO:1901700,GO:1901981,GO:1902531,GO:1902532,GO:1903047,GO:1905301,GO:1905303	ko:K04456,ko:K13303	PH,Pkinase,Pkinase_C	NA	NA	NA	NA	NA
jgi|Dialut1|12127|KFE25_011960.1	PF00847	AP2 domain	IPR001471	AP2/ERF domain	NA	NA	NA	NA	NA	NA	NA	NA	NA	NA	NA	NA
jgi|Dialut1|12128|KFE25_011961.1	PF00144	Beta-lactamase	IPR001466	Beta-lactamase-related	NA	NA	Beta-lactamase_domain-containing_protein_2_OS=Caenorhabditis_elegans_OX=6239_GN=lact-2_PE=4_SV=1	NA	NA	NA	NA	NA	NA	NA	NA	NA
jgi|Dialut1|12129|KFE25_011962.1	PF12678	RING-H2 zinc finger domain	IPR024766	Zinc finger, RING-H2-type	PF12678.10	RING-H2_zinc_finger_domain	E3_ubiquitin-protein_ligase_RBX1_OS=Homo_sapiens_OX=9606_GN=RBX1_PE=1_SV=1	NEDD8 transferase activity	GO:0000151,GO:0000152,GO:0000153,GO:0000165,GO:0000209,GO:0000715,GO:0001666,GO:0003674,GO:0003824,GO:0004842,GO:0005488,GO:0005515,GO:0005575,GO:0005622,GO:0005623,GO:0005634,GO:0005654,GO:0005680,GO:0005737,GO:0005829,GO:0006139,GO:0006259,GO:0006281,GO:0006283,GO:0006289,GO:0006293,GO:0006294,GO:0006296,GO:0006355,GO:0006357,GO:0006464,GO:0006468,GO:0006508,GO:0006511,GO:0006513,GO:0006725,GO:0006793,GO:0006796,GO:0006807,GO:0006950,GO:0006974,GO:0006996,GO:0007154,GO:0007165,GO:0007166,GO:0007224,GO:0007267,GO:0007275,GO:0007346,GO:0007399,GO:0008134,GO:0008150,GO:0008152,GO:0008190,GO:0008270,GO:0008283,GO:0009056,GO:0009057,GO:0009628,GO:0009889,GO:0009893,GO:0009894,GO:0009896,GO:0009966,GO:0009968,GO:0009987,GO:0010033,GO:0010265,GO:0010389,GO:0010468,GO:0010498,GO:0010556,GO:0010564,GO:0010604,GO:0010646,GO:0010648,GO:0010720,GO:0010876,GO:0010948,GO:0010972,GO:0014041,GO:0014042,GO:0016043,GO:0016055,GO:0016310,GO:0016567,GO:0016740,GO:0019005,GO:0019219,GO:0019221,GO:0019222,GO:0019538,GO:0019787,GO:0019788,GO:0019899,GO:0019915,GO:0019941,GO:0022008,GO:0022607,GO:0023014,GO:0023051,GO:0023052,GO:0023057,GO:0030111,GO:0030154,GO:0030162,GO:0030163,GO:0030178,GO:0030891,GO:0031146,GO:0031323,GO:0031325,GO:0031326,GO:0031329,GO:0031331,GO:0031334,GO:0031369,GO:0031461,GO:0031462,GO:0031463,GO:0031464,GO:0031465,GO:0031466,GO:0031467,GO:0031625,GO:0031974,GO:0031981,GO:0032268,GO:0032270,GO:0032434,GO:0032436,GO:0032446,GO:0032501,GO:0032502,GO:0032991,GO:0033036,GO:0033554,GO:0033683,GO:0034097,GO:0034450,GO:0034622,GO:0034641,GO:0035556,GO:0036211,GO:0036293,GO:0036294,GO:0042176,GO:0042221,GO:0042769,GO:0043161,GO:0043167,GO:0043169,GO:0043170,GO:0043224,GO:0043226,GO:0043227,GO:0043229,GO:0043231,GO:0043233,GO:0043254,GO:0043412,GO:0043618,GO:0043620,GO:0043632,GO:0043687,GO:0043933,GO:0044085,GO:0044087,GO:0044089,GO:0044237,GO:0044238,GO:0044248,GO:0044257,GO:0044260,GO:0044265,GO:0044267,GO:0044389,GO:0044422,GO:0044424,GO:0044428,GO:0044444,GO:0044446,GO:0044464,GO:0044877,GO:0045116,GO:0045595,GO:0045597,GO:0045664,GO:0045666,GO:0045732,GO:0045786,GO:0045862,GO:0045930,GO:0046483,GO:0046626,GO:0046627,GO:0046872,GO:0046914,GO:0048518,GO:0048519,GO:0048522,GO:0048523,GO:0048583,GO:0048585,GO:0048699,GO:0048731,GO:0048856,GO:0048869,GO:0050767,GO:0050769,GO:0050789,GO:0050793,GO:0050794,GO:0050896,GO:0051094,GO:0051128,GO:0051130,GO:0051171,GO:0051173,GO:0051179,GO:0051235,GO:0051239,GO:0051240,GO:0051246,GO:0051247,GO:0051252,GO:0051276,GO:0051603,GO:0051606,GO:0051716,GO:0051726,GO:0051960,GO:0051962,GO:0060255,GO:0060284,GO:0060828,GO:0061136,GO:0061418,GO:0061630,GO:0061659,GO:0065003,GO:0065004,GO:0065007,GO:0065008,GO:0070013,GO:0070482,GO:0070498,GO:0070555,GO:0070647,GO:0070887,GO:0070911,GO:0071310,GO:0071345,GO:0071347,GO:0071453,GO:0071456,GO:0071704,GO:0071824,GO:0071840,GO:0080008,GO:0080090,GO:0090090,GO:0090304,GO:0090305,GO:0097602,GO:0140096,GO:0198738,GO:1900076,GO:1900077,GO:1901360,GO:1901564,GO:1901565,GO:1901575,GO:1901800,GO:1901987,GO:1901988,GO:1901990,GO:1901991,GO:1902494,GO:1902749,GO:1902750,GO:1903050,GO:1903052,GO:1903362,GO:1903364,GO:1903429,GO:1903431,GO:1903506,GO:1904799,GO:1904801,GO:1905114,GO:1990234,GO:2000026,GO:2000058,GO:2000060,GO:2000112,GO:2001141	ko:K03868	zf-rbx1	NA	NA	NA	NA	NA
jgi|Dialut1|1213|KFE25_009692.1	PF02373	JmjC domain, hydroxylase	IPR003347	JmjC domain	NA	NA	2-oxoglutarate_and_iron-dependent_oxygenase_JMJD4_OS=Homo_sapiens_OX=9606_GN=JMJD4_PE=1_SV=2	Cupin-like domain	GO:0000228,GO:0000785,GO:0000790,GO:0003674,GO:0003824,GO:0005575,GO:0005622,GO:0005623,GO:0005634,GO:0005694,GO:0005737,GO:0006325,GO:0006338,GO:0006464,GO:0006482,GO:0006807,GO:0006996,GO:0008150,GO:0008152,GO:0008214,GO:0009987,GO:0016043,GO:0016569,GO:0016570,GO:0016577,GO:0019538,GO:0031974,GO:0031981,GO:0032451,GO:0032452,GO:0036211,GO:0043170,GO:0043226,GO:0043227,GO:0043228,GO:0043229,GO:0043231,GO:0043232,GO:0043233,GO:0043412,GO:0044237,GO:0044238,GO:0044260,GO:0044267,GO:0044422,GO:0044424,GO:0044427,GO:0044428,GO:0044446,GO:0044454,GO:0044464,GO:0051276,GO:0070013,GO:0070988,GO:0071704,GO:0071840,GO:0140096,GO:1901564	ko:K17500	Cupin_8,JmjC	NA	NA	NA	NA	NA
jgi|Dialut1|12130|KFE25_011963.1	PF00982	Glycosyltransferase family 20	IPR001830	Glycosyl transferase, family 20	PF00686.22	Starch_binding_domain	Alpha,alpha-trehalose-phosphate_synthase_[UDP-forming]_6_OS=Arabidopsis_thaliana_OX=3702_GN=TPS6_PE=1_SV=2	Trehalose-phosphatase	GO:0000003,GO:0003006,GO:0003674,GO:0003824,GO:0003825,GO:0005575,GO:0005622,GO:0005623,GO:0005737,GO:0005975,GO:0005984,GO:0005991,GO:0005992,GO:0006793,GO:0006796,GO:0006950,GO:0007154,GO:0007165,GO:0007275,GO:0008150,GO:0008152,GO:0008194,GO:0009058,GO:0009311,GO:0009312,GO:0009743,GO:0009756,GO:0009790,GO:0009791,GO:0009793,GO:0009832,GO:0009987,GO:0010033,GO:0010154,GO:0010182,GO:0016051,GO:0016311,GO:0016740,GO:0016757,GO:0016758,GO:0016787,GO:0016788,GO:0016791,GO:0022414,GO:0023052,GO:0032501,GO:0032502,GO:0033554,GO:0034637,GO:0035251,GO:0042221,GO:0042546,GO:0042578,GO:0044085,GO:0044237,GO:0044238,GO:0044249,GO:0044262,GO:0044424,GO:0044464,GO:0046351,GO:0046527,GO:0048316,GO:0048608,GO:0048731,GO:0048856,GO:0050789,GO:0050794,GO:0050896,GO:0051301,GO:0051716,GO:0061458,GO:0065007,GO:0070413,GO:0070887,GO:0071310,GO:0071322,GO:0071554,GO:0071669,GO:0071704,GO:0071840,GO:1901576,GO:1901700,GO:1901701	ko:K16055	Glyco_transf_20,Trehalose_PPase	NA	NA	NA	NA	NA
jgi|Dialut1|12131|KFE25_011964.1	PF00046	Homeodomain	IPR001356	Homeobox domain	NA	NA	Homeobox_protein_aristaless-like_3_OS=Homo_sapiens_OX=9606_GN=ALX3_PE=1_SV=2	NA	NA	NA	NA	NA	NA	NA	NA	NA
jgi|Dialut1|12133|KFE25_011966.1	PF00071	Ras family	IPR001806	Small GTPase	NA	NA	Ras-related_protein_Rab-6_OS=Dictyostelium_discoideum_OX=44689_GN=rab6_PE=3_SV=1	Rab subfamily of small GTPases	-	-	Ras	NA	NA	NA	NA	NA
jgi|Dialut1|12135|KFE25_011968.1	PF13921	Myb-like DNA-binding domain	-	-	NA	NA	Transforming_protein_Myb_OS=Avian_myeloblastosis_virus_OX=11866_GN=V-MYB_PE=1_SV=2	NA	NA	NA	NA	NA	NA	NA	NA	NA
jgi|Dialut1|12137|KFE25_011970.1	PF02353	Mycolic acid cyclopropane synthetase	-	-	NA	NA	Sphingolipid_C9-methyltransferase_2_OS=Gibberella_zeae_(strain_ATCC_MYA-4620_/_CBS_123657_/_FGSC_9075_/_NRRL_31084_/_PH-1)_OX=229533_GN=MT2_PE=3_SV=1	sphingolipid metabolic process	GO:0003674,GO:0003824,GO:0005575,GO:0005623,GO:0005886,GO:0006629,GO:0006643,GO:0006664,GO:0006665,GO:0006672,GO:0006677,GO:0006678,GO:0006679,GO:0006687,GO:0006688,GO:0006807,GO:0008150,GO:0008152,GO:0008168,GO:0008610,GO:0009058,GO:0009247,GO:0009405,GO:0009987,GO:0016020,GO:0016740,GO:0016741,GO:0030148,GO:0030447,GO:0032259,GO:0034641,GO:0040007,GO:0043603,GO:0043604,GO:0044237,GO:0044238,GO:0044249,GO:0044255,GO:0044271,GO:0044419,GO:0044464,GO:0046467,GO:0046476,GO:0046513,GO:0051704,GO:0071704,GO:0071944,GO:1901135,GO:1901137,GO:1901564,GO:1901566,GO:1901576,GO:1903509	ko:K20238	CMAS	NA	NA	NA	NA	NA
jgi|Dialut1|1214|KFE25_009693.1	PF17831	Pyruvate dehydrogenase E1 component middle domain	IPR041621	Pyruvate dehydrogenase E1 component, middle domain	PF17831.4	Pyruvate_dehydrogenase_E1_component_middle_domain	Pyruvate_dehydrogenase_E1_component_OS=Corynebacterium_glutamicum_(strain_ATCC_13032_/_DSM_20300_/_BCRC_11384_/_JCM_1318_/_LMG_3730_/_NCIMB_10025)_OX=196627_GN=aceE_PE=1_SV=1	transketolase activity	-	ko:K00615,ko:K01662	Transket_pyr,Transketolase_C,Transketolase_N	NA	NA	NA	NA	NA
jgi|Dialut1|12140|KFE25_011973.1	PF01990	ATP synthase (F/14-kDa) subunit	IPR008218	ATPase, V1 complex, subunit F	PF01990.20	ATP_synthase_(F/14-kDa)_subunit	V-type_proton_ATPase_subunit_F_OS=Dictyostelium_discoideum_OX=44689_GN=vatF_PE=3_SV=1	Subunit of the peripheral V1 complex of vacuolar ATPase essential for assembly or catalytic function. V-ATPase is responsible for acidifying a variety of intracellular compartments in eukaryotic cells	GO:0000221,GO:0000322,GO:0000323,GO:0000324,GO:0000329,GO:0003674,GO:0003824,GO:0005215,GO:0005575,GO:0005622,GO:0005623,GO:0005737,GO:0005773,GO:0005774,GO:0006810,GO:0006811,GO:0006812,GO:0006873,GO:0006885,GO:0007035,GO:0008150,GO:0008324,GO:0009987,GO:0015075,GO:0015077,GO:0015078,GO:0015318,GO:0015399,GO:0015405,GO:0015672,GO:0015988,GO:0015991,GO:0016020,GO:0016021,GO:0016462,GO:0016469,GO:0016471,GO:0016787,GO:0016817,GO:0016818,GO:0016887,GO:0017111,GO:0019725,GO:0019829,GO:0022804,GO:0022853,GO:0022857,GO:0022890,GO:0030003,GO:0030004,GO:0030641,GO:0031090,GO:0031224,GO:0032991,GO:0033176,GO:0033178,GO:0033180,GO:0034220,GO:0036442,GO:0042592,GO:0042623,GO:0042625,GO:0042626,GO:0043226,GO:0043227,GO:0043229,GO:0043231,GO:0043492,GO:0044422,GO:0044424,GO:0044425,GO:0044437,GO:0044444,GO:0044446,GO:0044464,GO:0044769,GO:0045851,GO:0046961,GO:0048878,GO:0050801,GO:0051179,GO:0051234,GO:0051452,GO:0051453,GO:0055067,GO:0055080,GO:0055082,GO:0055085,GO:0065007,GO:0065008,GO:0090662,GO:0098588,GO:0098655,GO:0098660,GO:0098662,GO:0098771,GO:0098796,GO:0098805,GO:0098852,GO:0099131,GO:0099132,GO:1902600	ko:K02151	ATP-synt_F	NA	NA	NA	NA	NA
jgi|Dialut1|12144|KFE25_011977.1	PF13578	Methyltransferase domain	-	-	NA	NA	Catechol_O-methyltransferase_OS=Mycobacterium_tuberculosis_(strain_ATCC_25618_/_H37Rv)_OX=83332_GN=Rv0187_PE=1_SV=1	O-methyltransferase activity	-	-	Methyltransf_3,Rhodanese,Rhodanese_C,zf-BED	NA	NA	NA	NA	NA
jgi|Dialut1|12145|KFE25_011978.1	PF12214	Cell cycle regulated microtubule associated protein	IPR027330	TPX2 central domain	PF06886.14	Targeting_protein_for_Xklp2_(TPX2)_domain	NA	NA	NA	NA	NA	NA	NA	NA	NA	NA
jgi|Dialut1|12145|KFE25_011978.1	PF12214	Cell cycle regulated microtubule associated protein	IPR027330	TPX2 central domain	PF12214.11	Cell_cycle_regulated_microtubule_associated_protein	NA	NA	NA	NA	NA	NA	NA	NA	NA	NA
jgi|Dialut1|12147|KFE25_011980.1	PF01625	Peptide methionine sulfoxide reductase	IPR002569	Peptide methionine sulphoxide reductase MsrA domain	NA	NA	Peptide_methionine_sulfoxide_reductase_(Fragment)_OS=Solanum_lycopersicum_OX=4081_GN=E4_PE=3_SV=1	peptide-methionine (S)-S-oxide reductase activity	GO:0003674,GO:0003824,GO:0005575,GO:0005622,GO:0005623,GO:0005737,GO:0005739,GO:0005829,GO:0006464,GO:0006807,GO:0006950,GO:0006970,GO:0006979,GO:0008113,GO:0008150,GO:0008152,GO:0009314,GO:0009416,GO:0009507,GO:0009526,GO:0009532,GO:0009536,GO:0009570,GO:0009628,GO:0009651,GO:0009719,GO:0009725,GO:0009735,GO:0009941,GO:0009987,GO:0010033,GO:0016491,GO:0016667,GO:0016671,GO:0019538,GO:0031967,GO:0031975,GO:0033554,GO:0033744,GO:0034599,GO:0036211,GO:0042221,GO:0043170,GO:0043226,GO:0043227,GO:0043229,GO:0043231,GO:0043412,GO:0044237,GO:0044238,GO:0044260,GO:0044267,GO:0044422,GO:0044424,GO:0044434,GO:0044435,GO:0044444,GO:0044446,GO:0044464,GO:0050896,GO:0051716,GO:0055114,GO:0070887,GO:0071704,GO:0080167,GO:1901564	ko:K02214,ko:K07304,ko:K14442,ko:K16914	PMSR	NA	NA	NA	NA	NA
jgi|Dialut1|1215|KFE25_009694.1	NA	NA	NA	NA	NA	NA	NA	-	-	-	-	NA	NA	NA	NA	NA
jgi|Dialut1|12150|KFE25_011983.1	PF00160	Cyclophilin type peptidyl-prolyl cis-trans isomerase/CLD	IPR002130	Cyclophilin-type peptidyl-prolyl cis-trans isomerase domain	NA	NA	Peptidyl-prolyl_cis-trans_isomerase_OS=Drosophila_melanogaster_OX=7227_GN=Cyp1_PE=1_SV=2	peptidyl-prolyl cis-trans isomerase activity	GO:0000413,GO:0003674,GO:0003755,GO:0003824,GO:0005575,GO:0005622,GO:0005623,GO:0005737,GO:0005829,GO:0006464,GO:0006807,GO:0008150,GO:0008152,GO:0009987,GO:0016853,GO:0016859,GO:0018193,GO:0018208,GO:0019538,GO:0036211,GO:0043170,GO:0043412,GO:0044237,GO:0044238,GO:0044260,GO:0044267,GO:0044424,GO:0044444,GO:0044464,GO:0071704,GO:0140096,GO:1901564	ko:K01802,ko:K03767,ko:K09565	Pro_isomerase	NA	NA	NA	NA	NA
jgi|Dialut1|12151|KFE25_011984.1	PF00111	2Fe-2S iron-sulfur cluster binding domain	IPR001041	2Fe-2S ferredoxin-type iron-sulfur binding domain	NA	NA	NA	2Fe-2S iron-sulfur cluster binding domain	GO:0005575,GO:0005622,GO:0005623,GO:0005737,GO:0006091,GO:0008150,GO:0008152,GO:0009507,GO:0009534,GO:0009535,GO:0009536,GO:0009579,GO:0009767,GO:0009773,GO:0009987,GO:0010598,GO:0015979,GO:0016020,GO:0019684,GO:0022900,GO:0031976,GO:0031984,GO:0032991,GO:0034357,GO:0042651,GO:0043226,GO:0043227,GO:0043229,GO:0043231,GO:0044237,GO:0044422,GO:0044424,GO:0044425,GO:0044434,GO:0044435,GO:0044436,GO:0044444,GO:0044446,GO:0044464,GO:0055035,GO:0055114,GO:0098796	-	Fer2	NA	NA	NA	NA	NA
jgi|Dialut1|12153|KFE25_011986.1	PF02854	MIF4G domain	IPR003890	MIF4G-like, type 3	PF02854.22	MIF4G_domain	Eukaryotic_translation_initiation_factor_4G_OS=Cucumis_melo_OX=3656_GN=eIF4G_PE=1_SV=1	NA	NA	NA	NA	NA	NA	NA	NA	NA
jgi|Dialut1|12155|KFE25_011988.1	PF07798	Protein of unknown function (DUF1640)	IPR024461	Coiled-coil domain-containing protein 90-like	NA	NA	NA	NA	NA	NA	NA	NA	NA	NA	NA	NA
jgi|Dialut1|12156|KFE25_011989.1	PF00069	Protein kinase domain	IPR000719	Protein kinase domain	NA	NA	Sperm_motility_kinase_OS=Rattus_norvegicus_OX=10116_GN=Smok_PE=2_SV=1	NA	NA	NA	NA	NA	NA	NA	NA	NA
jgi|Dialut1|12157|KFE25_011990.1	PF13639	Ring finger domain	IPR001841	Zinc finger, RING-type	NA	NA	RING-H2_finger_protein_ATL46_OS=Arabidopsis_thaliana_OX=3702_GN=ATL46_PE=2_SV=1	NA	NA	NA	NA	NA	NA	NA	NA	NA
jgi|Dialut1|12158|KFE25_011991.1	PF00118	TCP-1/cpn60 chaperonin family	IPR002423	Chaperonin Cpn60/GroEL/TCP-1 family	NA	NA	T-complex_protein_1_subunit_alpha_OS=Arabidopsis_thaliana_OX=3702_GN=CCT1_PE=1_SV=1	assists the folding of proteins upon ATP hydrolysis	-	ko:K09493	Cpn60_TCP1	NA	NA	NA	NA	NA
jgi|Dialut1|12161|KFE25_011994.1	PF03547	Membrane transport protein	IPR004776	Membrane transport protein	NA	NA	NA	NA	NA	NA	NA	NA	NA	NA	NA	NA
jgi|Dialut1|12166|KFE25_011999.1	PF00708	Acylphosphatase	IPR001792	Acylphosphatase-like domain	PF00708.21	Acylphosphatase	Acylphosphatase-1_OS=Gallus_gallus_OX=9031_GN=ACYP1_PE=1_SV=2	Acylphosphatase	GO:0003674,GO:0003824,GO:0003998,GO:0005575,GO:0005622,GO:0005623,GO:0005737,GO:0006793,GO:0006796,GO:0008150,GO:0008152,GO:0009987,GO:0016787,GO:0016817,GO:0016818,GO:0044237,GO:0044424,GO:0044464	ko:K01512	Acylphosphatase	NA	NA	NA	NA	NA
jgi|Dialut1|12167|KFE25_012000.1	NA	NA	NA	NA	NA	NA	Peptidyl-prolyl_cis-trans_isomerase_FKBP16-1,_chloroplastic_OS=Arabidopsis_thaliana_OX=3702_GN=FKBP16-1_PE=2_SV=1	FKBP-type peptidyl-prolyl cis-trans isomerase	-	-	FKBP_C	NA	NA	NA	NA	NA
jgi|Dialut1|12169|KFE25_012002.1	PF07460	NUMOD3 motif	IPR003611	Nuclease associated modular domain 3	PF07460.14	NUMOD3_motif	NA	NA	NA	NA	NA	NA	NA	NA	NA	NA
jgi|Dialut1|1217|KFE25_009696.1	PF01786	Alternative oxidase	IPR002680	Alternative oxidase	NA	NA	Ubiquinol_oxidase_4,_chloroplastic/chromoplastic_OS=Arabidopsis_thaliana_OX=3702_GN=AOX4_PE=1_SV=2	ubiquinol:oxygen oxidoreductase activity	-	ko:K17893	AOX	NA	NA	NA	NA	NA
jgi|Dialut1|12170|KFE25_012003.1	PF14974	Protein C10	IPR026317	Protein C10	PF14974.9	Protein_C10	Protein_C10_OS=Danio_rerio_OX=7955_GN=si:dkey-29f10.1_PE=2_SV=1	NA	NA	NA	NA	NA	NA	NA	NA	NA
jgi|Dialut1|12171|KFE25_012004.1	PF07970	Endoplasmic reticulum vesicle transporter	IPR012936	Endoplasmic reticulum vesicle transporter, C-terminal	NA	NA	Protein_disulfide-isomerase_5-4_OS=Arabidopsis_thaliana_OX=3702_GN=PDIL5-4_PE=2_SV=1	NA	NA	NA	NA	NA	NA	NA	NA	NA
jgi|Dialut1|12172|KFE25_012005.1	PF03151	Triose-phosphate Transporter family	IPR004853	Sugar phosphate transporter domain	NA	NA	NA	Triose-phosphate Transporter family	-	-	TPT	NA	NA	NA	NA	NA
jgi|Dialut1|12173|KFE25_012006.1	PF03105	SPX domain	IPR004331	SPX domain	NA	NA	Uncharacterized_RING_finger_protein_C6B12.07c_OS=Schizosaccharomyces_pombe_(strain_972_/_ATCC_24843)_OX=284812_GN=SPAC6B12.07c_PE=4_SV=2	histone H2A-K13 ubiquitination	-	ko:K10667	LON_substr_bdg,SPX,zf-C3HC4_3,zf-RING_UBOX	NA	NA	NA	NA	NA
jgi|Dialut1|12174|KFE25_012007.1	PF04755	PAP_fibrillin	IPR006843	Plastid lipid-associated protein/fibrillin conserved domain	NA	NA	NA	PAP_fibrillin	-	-	PAP_fibrillin	NA	NA	NA	NA	NA
jgi|Dialut1|12176|KFE25_012009.1	PF01370	NAD dependent epimerase/dehydratase family	IPR001509	NAD-dependent epimerase/dehydratase	NA	NA	GDP-mannose_3,5-epimerase_2_OS=Oryza_sativa_subsp._japonica_OX=39947_GN=GME-2_PE=2_SV=2	UDP-glucuronate decarboxylase activity	GO:0000166,GO:0003674,GO:0003824,GO:0005488,GO:0005575,GO:0005622,GO:0005623,GO:0005737,GO:0005829,GO:0005975,GO:0005996,GO:0006082,GO:0006732,GO:0006766,GO:0006767,GO:0008150,GO:0008152,GO:0009058,GO:0009108,GO:0009110,GO:0009987,GO:0016051,GO:0016053,GO:0016853,GO:0016854,GO:0016857,GO:0019752,GO:0019852,GO:0019853,GO:0036094,GO:0042364,GO:0043436,GO:0044237,GO:0044238,GO:0044249,GO:0044281,GO:0044283,GO:0044424,GO:0044444,GO:0044464,GO:0046364,GO:0046394,GO:0047918,GO:0048037,GO:0050662,GO:0051186,GO:0051188,GO:0051287,GO:0071704,GO:0097159,GO:1901265,GO:1901363,GO:1901576	ko:K10046	Epimerase,Glycos_transf_2	NA	NA	NA	NA	NA
jgi|Dialut1|12177|KFE25_012010.1	PF00133	tRNA synthetases class I (I, L, M and V)	IPR002300	Aminoacyl-tRNA synthetase, class Ia	PF08264.16	Anticodon-binding_domain_of_tRNA_ligase	Valine--tRNA_ligase_OS=Mus_musculus_OX=10090_GN=Vars1_PE=1_SV=1	Belongs to the class-I aminoacyl-tRNA synthetase family	-	ko:K01873	Anticodon_1,Val_tRNA-synt_C,tRNA-synt_1	NA	NA	NA	NA	NA
jgi|Dialut1|12178|KFE25_012011.1	PF02390	Putative methyltransferase	IPR003358	tRNA (guanine-N-7) methyltransferase, Trmb type	NA	NA	NA	Methyltransferase small domain	-	ko:K15460	MTS,Methyltransf_31	NA	NA	NA	NA	NA
jgi|Dialut1|12180|KFE25_012013.1	NA	NA	NA	NA	NA	NA	Digalactosyldiacylglycerol_synthase_1,_chloroplastic_OS=Glycine_max_OX=3847_GN=DGD1_PE=2_SV=1	Glycosyltransferase family 4 protein	-	ko:K09480	Glyco_trans_1_4	NA	NA	NA	NA	NA
jgi|Dialut1|12182|KFE25_012015.1	PF00957	Synaptobrevin	IPR042855	v-SNARE, coiled-coil homology domain	NA	NA	Putative_vesicle-associated_membrane_protein_726_OS=Arabidopsis_thaliana_OX=3702_GN=VAMP726_PE=2_SV=2	SNAP receptor activity	GO:0000149,GO:0000323,GO:0001775,GO:0001906,GO:0001909,GO:0002228,GO:0002252,GO:0002263,GO:0002274,GO:0002275,GO:0002278,GO:0002283,GO:0002285,GO:0002323,GO:0002366,GO:0002376,GO:0002443,GO:0002444,GO:0002446,GO:0002447,GO:0002449,GO:0002682,GO:0002684,GO:0002694,GO:0002696,GO:0002697,GO:0002699,GO:0002703,GO:0002705,GO:0002886,GO:0002888,GO:0003674,GO:0005484,GO:0005488,GO:0005515,GO:0005575,GO:0005622,GO:0005623,GO:0005737,GO:0005764,GO:0005765,GO:0005766,GO:0005767,GO:0005768,GO:0005770,GO:0005773,GO:0005774,GO:0005776,GO:0005783,GO:0005789,GO:0005794,GO:0005802,GO:0005886,GO:0006810,GO:0006869,GO:0006887,GO:0006888,GO:0006892,GO:0006893,GO:0006897,GO:0006906,GO:0006909,GO:0006911,GO:0006914,GO:0006928,GO:0006950,GO:0006952,GO:0006955,GO:0006996,GO:0007017,GO:0007018,GO:0007034,GO:0007041,GO:0007275,GO:0007399,GO:0008021,GO:0008104,GO:0008150,GO:0008152,GO:0008333,GO:0009056,GO:0009986,GO:0009987,GO:0010008,GO:0010324,GO:0010646,GO:0010647,GO:0010720,GO:0010769,GO:0010770,GO:0010817,GO:0010876,GO:0010970,GO:0010975,GO:0010976,GO:0012505,GO:0012506,GO:0015031,GO:0015833,GO:0016020,GO:0016021,GO:0016043,GO:0016050,GO:0016192,GO:0016236,GO:0017156,GO:0017157,GO:0019905,GO:0022008,GO:0022411,GO:0022603,GO:0022604,GO:0022607,GO:0023051,GO:0023056,GO:0030027,GO:0030101,GO:0030133,GO:0030135,GO:0030136,GO:0030139,GO:0030141,GO:0030154,GO:0030285,GO:0030658,GO:0030659,GO:0030662,GO:0030665,GO:0030666,GO:0030667,GO:0030670,GO:0030672,GO:0030705,GO:0031090,GO:0031091,GO:0031143,GO:0031201,GO:0031224,GO:0031252,GO:0031300,GO:0031301,GO:0031344,GO:0031346,GO:0031347,GO:0031349,GO:0031410,GO:0031902,GO:0031982,GO:0031984,GO:0032101,GO:0032103,GO:0032386,GO:0032388,GO:0032501,GO:0032502,GO:0032879,GO:0032880,GO:0032940,GO:0032984,GO:0032991,GO:0033003,GO:0033005,GO:0033006,GO:0033008,GO:0033036,GO:0033157,GO:0034196,GO:0034197,GO:0034613,GO:0034622,GO:0035493,GO:0035577,GO:0036230,GO:0042119,GO:0042175,GO:0042267,GO:0042582,GO:0042886,GO:0042995,GO:0043001,GO:0043005,GO:0043226,GO:0043227,GO:0043229,GO:0043231,GO:0043269,GO:0043270,GO:0043299,GO:0043300,GO:0043302,GO:0043304,GO:0043306,GO:0043307,GO:0043308,GO:0043312,GO:0043320,GO:0043933,GO:0044085,GO:0044237,GO:0044248,GO:0044422,GO:0044424,GO:0044425,GO:0044431,GO:0044432,GO:0044433,GO:0044437,GO:0044440,GO:0044444,GO:0044446,GO:0044456,GO:0044464,GO:0044754,GO:0045055,GO:0045087,GO:0045177,GO:0045184,GO:0045202,GO:0045321,GO:0045335,GO:0045595,GO:0045597,GO:0045664,GO:0045666,GO:0045921,GO:0046649,GO:0046883,GO:0046887,GO:0046903,GO:0046907,GO:0047496,GO:0048193,GO:0048280,GO:0048284,GO:0048471,GO:0048518,GO:0048522,GO:0048583,GO:0048584,GO:0048699,GO:0048731,GO:0048814,GO:0048856,GO:0048869,GO:0050727,GO:0050729,GO:0050767,GO:0050769,GO:0050773,GO:0050775,GO:0050776,GO:0050778,GO:0050789,GO:0050793,GO:0050794,GO:0050865,GO:0050867,GO:0050896,GO:0051046,GO:0051047,GO:0051049,GO:0051050,GO:0051094,GO:0051128,GO:0051130,GO:0051179,GO:0051223,GO:0051234,GO:0051239,GO:0051240,GO:0051588,GO:0051590,GO:0051640,GO:0051641,GO:0051648,GO:0051649,GO:0051650,GO:0051656,GO:0051960,GO:0051962,GO:0060284,GO:0060341,GO:0060627,GO:0061024,GO:0061025,GO:0061919,GO:0061951,GO:0065003,GO:0065007,GO:0065008,GO:0070201,GO:0070382,GO:0070727,GO:0071702,GO:0071705,GO:0071840,GO:0071944,GO:0072384,GO:0072657,GO:0072659,GO:0080134,GO:0090087,GO:0090150,GO:0090174,GO:0090313,GO:0097352,GO:0097458,GO:0097708,GO:0098563,GO:0098588,GO:0098657,GO:0098791,GO:0098793,GO:0098796,GO:0098805,GO:0098827,GO:0098852,GO:0098876,GO:0099024,GO:0099111,GO:0099501,GO:0099503,GO:0099518,GO:0120025,GO:0120035,GO:1900006,GO:1900483,GO:1903305,GO:1903307,GO:1903335,GO:1903530,GO:1903532,GO:1903533,GO:1903593,GO:1903595,GO:1903827,GO:1905475,GO:1990778,GO:2000026	ko:K08511,ko:K08515	Longin,Synaptobrevin	NA	NA	NA	NA	NA
jgi|Dialut1|12184|KFE25_012017.1	PF00067	Cytochrome P450	IPR001128	Cytochrome P450	NA	NA	NA	NA	NA	NA	NA	NA	NA	NA	NA	NA
jgi|Dialut1|12185|KFE25_012018.1	PF00076	RNA recognition motif. (a.k.a. RRM, RBD, or RNP domain)	IPR000504	RNA recognition motif domain	NA	NA	Splicing_factor_3B_subunit_6_OS=Homo_sapiens_OX=9606_GN=SF3B6_PE=1_SV=1	GHMP kinases N terminal domain	-	ko:K00849	GHMP_kinases_N,NTP_transferase	NA	NA	NA	NA	NA
jgi|Dialut1|12187|KFE25_012020.1	NA	NA	NA	NA	PF20132.2	Family_of_unknown_function_(DUF6522)	NA	NA	NA	NA	NA	NA	NA	NA	NA	NA
jgi|Dialut1|12188|KFE25_012021.1	PF06912	Protein of unknown function (DUF1275)	IPR010699	Protein of unknown function DUF1275	PF06912.14	Protein_of_unknown_function_(DUF1275)	NA	NA	NA	NA	NA	NA	NA	NA	NA	NA
jgi|Dialut1|12189|KFE25_012022.1	PF03109	ABC1 atypical kinase-like domain	IPR004147	ABC1 atypical kinase-like domain	NA	NA	Protein_ACTIVITY_OF_BC1_COMPLEX_KINASE_8,_chloroplastic_OS=Arabidopsis_thaliana_OX=3702_GN=ABC1K8_PE=2_SV=1	NA	NA	NA	NA	NA	NA	NA	NA	NA
jgi|Dialut1|1219|KFE25_009698.1	PF13442	Cytochrome C oxidase, cbb3-type, subunit III	IPR009056	Cytochrome c-like domain	NA	NA	Cytochrome_c6_OS=Rippkaea_orientalis_(strain_PCC_8801)_OX=41431_GN=petJ_PE=3_SV=1	Functions as an electron carrier between membrane-bound cytochrome b6-f and photosystem I in oxygenic photosynthesis	-	ko:K08906	Cytochrome_CBB3	NA	NA	NA	NA	NA
jgi|Dialut1|12190|KFE25_012023.1	PF00590	Tetrapyrrole (Corrin/Porphyrin) Methylases	IPR000878	Tetrapyrrole methylase	PF00590.23	Tetrapyrrole_(Corrin/Porphyrin)_Methylases	S-adenosyl-L-methionine-dependent_uroporphyrinogen_III_methyltransferase,_chloroplastic_OS=Arabidopsis_thaliana_OX=3702_GN=UPM1_PE=1_SV=1	uroporphyrin-III C-methyltransferase activity	-	ko:K02303	TP_methylase	NA	NA	NA	NA	NA
jgi|Dialut1|12195|KFE25_009762.1	PF00069	Protein kinase domain	IPR000719	Protein kinase domain	NA	NA	RAC_family_serine/threonine-protein_kinase_homolog_OS=Dictyostelium_discoideum_OX=44689_GN=pkbA_PE=1_SV=1	protein serine/threonine kinase activity	-	ko:K04688,ko:K13303	PX,Pkinase,Pkinase_C	NA	NA	NA	NA	NA
jgi|Dialut1|12196|KFE25_009763.1	PF13639	Ring finger domain	IPR001841	Zinc finger, RING-type	NA	NA	Probable_E3_ubiquitin-protein_ligase_RHY1A_OS=Arabidopsis_thaliana_OX=3702_GN=RHY1A_PE=1_SV=1	ubiquitin-protein transferase activity	GO:0000815,GO:0000920,GO:0002020,GO:0003674,GO:0005488,GO:0005515,GO:0005543,GO:0005575,GO:0005622,GO:0005623,GO:0005737,GO:0005768,GO:0005770,GO:0005829,GO:0005886,GO:0006810,GO:0006914,GO:0006996,GO:0007032,GO:0007034,GO:0007041,GO:0008150,GO:0008152,GO:0008289,GO:0008333,GO:0009056,GO:0009987,GO:0010008,GO:0010256,GO:0010564,GO:0010824,GO:0012505,GO:0016020,GO:0016032,GO:0016043,GO:0016050,GO:0016192,GO:0016197,GO:0016236,GO:0019058,GO:0019068,GO:0019899,GO:0022411,GO:0022607,GO:0031090,GO:0031210,GO:0031410,GO:0031982,GO:0032386,GO:0032509,GO:0032510,GO:0032879,GO:0032886,GO:0032984,GO:0032991,GO:0033043,GO:0034622,GO:0036257,GO:0036258,GO:0036452,GO:0039702,GO:0040012,GO:0040013,GO:0040017,GO:0042802,GO:0042803,GO:0043167,GO:0043168,GO:0043169,GO:0043226,GO:0043227,GO:0043229,GO:0043900,GO:0043901,GO:0043902,GO:0043903,GO:0043933,GO:0044085,GO:0044237,GO:0044248,GO:0044403,GO:0044419,GO:0044422,GO:0044424,GO:0044425,GO:0044433,GO:0044440,GO:0044444,GO:0044446,GO:0044464,GO:0046605,GO:0046755,GO:0046907,GO:0046983,GO:0048284,GO:0048518,GO:0048519,GO:0048524,GO:0048525,GO:0050789,GO:0050792,GO:0050794,GO:0050997,GO:0051049,GO:0051128,GO:0051179,GO:0051234,GO:0051258,GO:0051259,GO:0051291,GO:0051301,GO:0051493,GO:0051641,GO:0051649,GO:0051704,GO:0051726,GO:0060341,GO:0060627,GO:0061024,GO:0061025,GO:0061763,GO:0061919,GO:0065003,GO:0065007,GO:0070405,GO:0070507,GO:0070925,GO:0071840,GO:0071944,GO:0071985,GO:0090174,GO:0097352,GO:0097708,GO:0098588,GO:0098796,GO:0098805,GO:1902186,GO:1902187,GO:1902188,GO:1903649,GO:1903900,GO:1903901,GO:1903902,GO:1990381,GO:2000641	ko:K11982,ko:K12193,ko:K15712	Snf7,zf-RING_2	NA	NA	NA	NA	NA
jgi|Dialut1|12198|KFE25_009765.1	PF00650	CRAL/TRIO domain	IPR001251	CRAL-TRIO lipid binding domain	NA	NA	SEC14-like_protein_5_OS=Homo_sapiens_OX=9606_GN=SEC14L5_PE=1_SV=3	NA	NA	NA	NA	NA	NA	NA	NA	NA
jgi|Dialut1|122|KFE25_008601.1	PF17830	STI1 domain	IPR041243	STI1 domain	PF18253.4	Hsp70-interacting_protein_N_N-terminal_domain	Hsc70-interacting_protein_OS=Rattus_norvegicus_OX=10116_GN=St13_PE=1_SV=1	TPR repeat-containing thioredoxin	GO:0003674,GO:0003824,GO:0005488,GO:0005515,GO:0006457,GO:0006950,GO:0008150,GO:0008152,GO:0009266,GO:0009408,GO:0009628,GO:0009987,GO:0010286,GO:0016043,GO:0016491,GO:0016667,GO:0016671,GO:0022607,GO:0030544,GO:0031072,GO:0042802,GO:0043933,GO:0044085,GO:0050896,GO:0051259,GO:0055114,GO:0065003,GO:0071840	ko:K09560	Thioredoxin	NA	NA	NA	NA	NA
jgi|Dialut1|12200|KFE25_009767.1	PF13913	zinc-finger of a C2HC-type	-	-	NA	NA	NA	NA	NA	NA	NA	NA	NA	NA	NA	NA
jgi|Dialut1|12202|KFE25_009769.1	PF13499	EF-hand domain pair	IPR002048	EF-hand domain	NA	NA	Calmodulin_OS=Macrocystis_pyrifera_OX=35122_PE=2_SV=3	calcium-binding protein	GO:0003674,GO:0005488,GO:0005509,GO:0005575,GO:0005622,GO:0005623,GO:0005634,GO:0005737,GO:0006950,GO:0007275,GO:0008150,GO:0009266,GO:0009409,GO:0009628,GO:0009653,GO:0009888,GO:0009987,GO:0010015,GO:0010053,GO:0010054,GO:0016049,GO:0021700,GO:0022622,GO:0030154,GO:0032501,GO:0032502,GO:0040007,GO:0043167,GO:0043169,GO:0043226,GO:0043227,GO:0043229,GO:0043231,GO:0044424,GO:0044464,GO:0046872,GO:0048364,GO:0048468,GO:0048469,GO:0048588,GO:0048589,GO:0048731,GO:0048764,GO:0048765,GO:0048767,GO:0048856,GO:0048869,GO:0050896,GO:0060560,GO:0071695,GO:0080147,GO:0090558,GO:0090627,GO:0099402,GO:1905392	ko:K13448	EF-hand_1,EF-hand_5,EF-hand_7	NA	NA	NA	NA	NA
jgi|Dialut1|12203|KFE25_009770.1	PF09786	Cytochrome B561, N terminal	IPR019176	Cytochrome B561-related	PF09786.12	Cytochrome_B561,_N_terminal	NA	NA	NA	NA	NA	NA	NA	NA	NA	NA
jgi|Dialut1|12204|KFE25_009771.1	PF00475	Imidazoleglycerol-phosphate dehydratase	IPR000807	Imidazoleglycerol-phosphate dehydratase	PF00475.21	Imidazoleglycerol-phosphate_dehydratase	Imidazoleglycerol-phosphate_dehydratase_OS=Gloeobacter_violaceus_(strain_ATCC_29082_/_PCC_7421)_OX=251221_GN=hisB_PE=3_SV=1	Belongs to the imidazoleglycerol-phosphate dehydratase family	-	ko:K01693	IGPD	NA	NA	NA	NA	NA
jgi|Dialut1|12206|KFE25_009773.1	PF16906	Ribosomal proteins L26 eukaryotic, L24P archaeal	IPR005756	Ribosomal protein L26/L24, eukaryotic/archaeal	PF16906.8	Ribosomal_proteins_L26_eukaryotic,_L24P_archaeal	60S_ribosomal_protein_L26-1_OS=Arabidopsis_thaliana_OX=3702_GN=RPL26A_PE=2_SV=2	Ribosomal protein L26	-	ko:K02898	KOW,Ribosomal_L26	NA	NA	NA	NA	NA
jgi|Dialut1|12207|KFE25_009774.1	PF13896	Glycosyl-transferase for dystroglycan	-	-	NA	NA	Ribosomal_RNA_large_subunit_methyltransferase_K/L_OS=Methylococcus_capsulatus_(strain_ATCC_33009_/_NCIMB_11132_/_Bath)_OX=243233_GN=rlmL_PE=3_SV=1	bile acid:sodium symporter activity	-	ko:K14342	SBF	NA	NA	NA	NA	NA
jgi|Dialut1|12208|KFE25_009775.1	PF03062	MBOAT, membrane-bound O-acyltransferase family	IPR004299	Membrane bound O-acyl transferase, MBOAT	NA	NA	Lysophospholipid_acyltransferase_7_OS=Mus_musculus_OX=10090_GN=Mboat7_PE=1_SV=1	NA	NA	NA	NA	NA	NA	NA	NA	NA
jgi|Dialut1|12210|KFE25_009777.1	NA	NA	NA	NA	NA	NA	KRAB-A_domain-containing_protein_2_OS=Homo_sapiens_OX=9606_GN=KRBA2_PE=1_SV=1	KRAB-A domain containing 2	-	-	rve	NA	NA	NA	NA	NA
jgi|Dialut1|12212|KFE25_009779.1	NA	NA	NA	NA	NA	NA	KRAB-A_domain-containing_protein_2_OS=Homo_sapiens_OX=9606_GN=KRBA2_PE=1_SV=1	KRAB-A domain containing 2	-	-	rve	NA	NA	NA	NA	NA
jgi|Dialut1|12214|KFE25_009781.1	PF01554	MatE	IPR002528	Multi antimicrobial extrusion protein	PF03023.17	Lipid_II_flippase_MurJ	Protein_DETOXIFICATION_44,_chloroplastic_OS=Arabidopsis_thaliana_OX=3702_GN=DTX44_PE=2_SV=1	Belongs to the multi antimicrobial extrusion (MATE) (TC 2.A.66.1) family	-	-	MatE	NA	NA	NA	NA	NA
jgi|Dialut1|12216|KFE25_009783.1	PF03062	MBOAT, membrane-bound O-acyltransferase family	IPR004299	Membrane bound O-acyl transferase, MBOAT	PF03062.22	MBOAT,_membrane-bound_O-acyltransferase_family	Lysophospholipid_acyltransferase_7_OS=Bos_taurus_OX=9913_GN=MBOAT7_PE=2_SV=1	NA	NA	NA	NA	NA	NA	NA	NA	NA
jgi|Dialut1|12218|KFE25_009785.1	PF12513	Mitochondrial degradasome RNA helicase subunit C terminal	IPR022192	Mitochondrial degradasome RNA helicase subunit, C-terminal domain	PF18147.4	Suv3_C-terminal_domain_1	DExH-box_ATP-dependent_RNA_helicase_DExH16,_mitochondrial_OS=Arabidopsis_thaliana_OX=3702_GN=SUV3_PE=1_SV=1	Mitochondrial degradasome RNA helicase subunit C terminal	GO:0000177,GO:0000178,GO:0000957,GO:0000958,GO:0000959,GO:0000960,GO:0000962,GO:0000963,GO:0000965,GO:0001558,GO:0003674,GO:0003676,GO:0003677,GO:0003678,GO:0003723,GO:0003724,GO:0003725,GO:0003824,GO:0004004,GO:0004386,GO:0005488,GO:0005575,GO:0005622,GO:0005623,GO:0005634,GO:0005737,GO:0005739,GO:0005759,GO:0006139,GO:0006259,GO:0006310,GO:0006325,GO:0006396,GO:0006401,GO:0006402,GO:0006725,GO:0006807,GO:0006950,GO:0006970,GO:0006996,GO:0007005,GO:0007275,GO:0008026,GO:0008150,GO:0008152,GO:0008186,GO:0009056,GO:0009057,GO:0009553,GO:0009555,GO:0009561,GO:0009628,GO:0009651,GO:0009653,GO:0009892,GO:0009893,GO:0009894,GO:0009896,GO:0009937,GO:0009939,GO:0009966,GO:0009967,GO:0009987,GO:0010467,GO:0010468,GO:0010604,GO:0010605,GO:0010629,GO:0010646,GO:0010647,GO:0010928,GO:0010929,GO:0010941,GO:0016043,GO:0016070,GO:0016071,GO:0016462,GO:0016787,GO:0016817,GO:0016818,GO:0016887,GO:0017111,GO:0019219,GO:0019222,GO:0019439,GO:0023051,GO:0023056,GO:0030307,GO:0031123,GO:0031323,GO:0031325,GO:0031329,GO:0031331,GO:0031974,GO:0032392,GO:0032501,GO:0032502,GO:0032508,GO:0032989,GO:0032990,GO:0032991,GO:0034458,GO:0034641,GO:0034655,GO:0035945,GO:0035946,GO:0040008,GO:0042623,GO:0042981,GO:0043066,GO:0043067,GO:0043069,GO:0043170,GO:0043226,GO:0043227,GO:0043229,GO:0043231,GO:0043233,GO:0043954,GO:0044237,GO:0044238,GO:0044248,GO:0044260,GO:0044265,GO:0044270,GO:0044422,GO:0044424,GO:0044429,GO:0044444,GO:0044446,GO:0044464,GO:0045025,GO:0045927,GO:0045935,GO:0046483,GO:0046700,GO:0047484,GO:0048229,GO:0048518,GO:0048519,GO:0048522,GO:0048523,GO:0048583,GO:0048584,GO:0048856,GO:0048869,GO:0050789,GO:0050794,GO:0050896,GO:0051128,GO:0051171,GO:0051173,GO:0051252,GO:0051254,GO:0051276,GO:0060255,GO:0060548,GO:0065007,GO:0070013,GO:0070035,GO:0070584,GO:0070827,GO:0071025,GO:0071026,GO:0071103,GO:0071704,GO:0071840,GO:0080036,GO:0080038,GO:0080090,GO:0080134,GO:0090304,GO:0097159,GO:0098798,GO:0140053,GO:0140097,GO:0140098,GO:1901000,GO:1901002,GO:1901360,GO:1901361,GO:1901363,GO:1901575,GO:1902494,GO:1902584,GO:1905354,GO:2000070,GO:2000827	ko:K17675	Helicase_C,SUV3_C	NA	NA	NA	NA	NA
jgi|Dialut1|12218|KFE25_009785.1	PF12513	Mitochondrial degradasome RNA helicase subunit C terminal	IPR022192	Mitochondrial degradasome RNA helicase subunit, C-terminal domain	PF12513.11	Mitochondrial_degradasome_RNA_helicase_subunit_C_terminal	DExH-box_ATP-dependent_RNA_helicase_DExH16,_mitochondrial_OS=Arabidopsis_thaliana_OX=3702_GN=SUV3_PE=1_SV=1	Mitochondrial degradasome RNA helicase subunit C terminal	GO:0000177,GO:0000178,GO:0000957,GO:0000958,GO:0000959,GO:0000960,GO:0000962,GO:0000963,GO:0000965,GO:0001558,GO:0003674,GO:0003676,GO:0003677,GO:0003678,GO:0003723,GO:0003724,GO:0003725,GO:0003824,GO:0004004,GO:0004386,GO:0005488,GO:0005575,GO:0005622,GO:0005623,GO:0005634,GO:0005737,GO:0005739,GO:0005759,GO:0006139,GO:0006259,GO:0006310,GO:0006325,GO:0006396,GO:0006401,GO:0006402,GO:0006725,GO:0006807,GO:0006950,GO:0006970,GO:0006996,GO:0007005,GO:0007275,GO:0008026,GO:0008150,GO:0008152,GO:0008186,GO:0009056,GO:0009057,GO:0009553,GO:0009555,GO:0009561,GO:0009628,GO:0009651,GO:0009653,GO:0009892,GO:0009893,GO:0009894,GO:0009896,GO:0009937,GO:0009939,GO:0009966,GO:0009967,GO:0009987,GO:0010467,GO:0010468,GO:0010604,GO:0010605,GO:0010629,GO:0010646,GO:0010647,GO:0010928,GO:0010929,GO:0010941,GO:0016043,GO:0016070,GO:0016071,GO:0016462,GO:0016787,GO:0016817,GO:0016818,GO:0016887,GO:0017111,GO:0019219,GO:0019222,GO:0019439,GO:0023051,GO:0023056,GO:0030307,GO:0031123,GO:0031323,GO:0031325,GO:0031329,GO:0031331,GO:0031974,GO:0032392,GO:0032501,GO:0032502,GO:0032508,GO:0032989,GO:0032990,GO:0032991,GO:0034458,GO:0034641,GO:0034655,GO:0035945,GO:0035946,GO:0040008,GO:0042623,GO:0042981,GO:0043066,GO:0043067,GO:0043069,GO:0043170,GO:0043226,GO:0043227,GO:0043229,GO:0043231,GO:0043233,GO:0043954,GO:0044237,GO:0044238,GO:0044248,GO:0044260,GO:0044265,GO:0044270,GO:0044422,GO:0044424,GO:0044429,GO:0044444,GO:0044446,GO:0044464,GO:0045025,GO:0045927,GO:0045935,GO:0046483,GO:0046700,GO:0047484,GO:0048229,GO:0048518,GO:0048519,GO:0048522,GO:0048523,GO:0048583,GO:0048584,GO:0048856,GO:0048869,GO:0050789,GO:0050794,GO:0050896,GO:0051128,GO:0051171,GO:0051173,GO:0051252,GO:0051254,GO:0051276,GO:0060255,GO:0060548,GO:0065007,GO:0070013,GO:0070035,GO:0070584,GO:0070827,GO:0071025,GO:0071026,GO:0071103,GO:0071704,GO:0071840,GO:0080036,GO:0080038,GO:0080090,GO:0080134,GO:0090304,GO:0097159,GO:0098798,GO:0140053,GO:0140097,GO:0140098,GO:1901000,GO:1901002,GO:1901360,GO:1901361,GO:1901363,GO:1901575,GO:1902494,GO:1902584,GO:1905354,GO:2000070,GO:2000827	ko:K17675	Helicase_C,SUV3_C	NA	NA	NA	NA	NA
jgi|Dialut1|12219|KFE25_009786.1	PF17815	PDZ domain	IPR041517	Protease Do-like, PDZ domain	NA	NA	Protease_Do-like_2,_chloroplastic_OS=Arabidopsis_thaliana_OX=3702_GN=DEGP2_PE=1_SV=2	Trypsin	GO:0003674,GO:0003824,GO:0005575,GO:0005622,GO:0005623,GO:0005634,GO:0005730,GO:0005737,GO:0006508,GO:0006807,GO:0008150,GO:0008152,GO:0008233,GO:0008236,GO:0009507,GO:0009536,GO:0016787,GO:0017171,GO:0019538,GO:0031974,GO:0031981,GO:0043170,GO:0043226,GO:0043227,GO:0043228,GO:0043229,GO:0043231,GO:0043232,GO:0043233,GO:0044238,GO:0044422,GO:0044424,GO:0044428,GO:0044444,GO:0044446,GO:0044464,GO:0070011,GO:0070013,GO:0071704,GO:0140096,GO:1901564	-	PDZ_2,Trypsin_2	NA	NA	NA	NA	NA
jgi|Dialut1|1222|KFE25_009701.1	PF00439	Bromodomain	IPR001487	Bromodomain	NA	NA	Transcription_initiation_factor_TFIID_subunit_1_OS=Drosophila_melanogaster_OX=7227_GN=Taf1_PE=1_SV=3	Histone acetyltransferase gcn5	GO:0000003,GO:0000122,GO:0000123,GO:0000124,GO:0000228,GO:0000280,GO:0000775,GO:0000785,GO:0000790,GO:0003674,GO:0003712,GO:0003713,GO:0003824,GO:0004402,GO:0005488,GO:0005515,GO:0005575,GO:0005622,GO:0005623,GO:0005634,GO:0005654,GO:0005671,GO:0005694,GO:0005737,GO:0005829,GO:0006139,GO:0006259,GO:0006310,GO:0006325,GO:0006338,GO:0006355,GO:0006357,GO:0006464,GO:0006473,GO:0006475,GO:0006725,GO:0006807,GO:0006996,GO:0007049,GO:0007127,GO:0007131,GO:0008080,GO:0008150,GO:0008152,GO:0009889,GO:0009890,GO:0009891,GO:0009892,GO:0009893,GO:0009987,GO:0010468,GO:0010484,GO:0010515,GO:0010556,GO:0010557,GO:0010558,GO:0010604,GO:0010605,GO:0010628,GO:0010629,GO:0010958,GO:0016043,GO:0016407,GO:0016410,GO:0016569,GO:0016570,GO:0016573,GO:0016740,GO:0016746,GO:0016747,GO:0018193,GO:0018205,GO:0018393,GO:0018394,GO:0019219,GO:0019222,GO:0019538,GO:0022402,GO:0022414,GO:0031135,GO:0031137,GO:0031138,GO:0031248,GO:0031323,GO:0031324,GO:0031325,GO:0031326,GO:0031327,GO:0031328,GO:0031974,GO:0031981,GO:0032784,GO:0032786,GO:0032879,GO:0032890,GO:0032891,GO:0032968,GO:0032991,GO:0034212,GO:0034243,GO:0034641,GO:0034762,GO:0034763,GO:0034765,GO:0034766,GO:0035825,GO:0036211,GO:0036408,GO:0042393,GO:0043170,GO:0043226,GO:0043227,GO:0043228,GO:0043229,GO:0043231,GO:0043232,GO:0043233,GO:0043269,GO:0043271,GO:0043412,GO:0043543,GO:0043900,GO:0043901,GO:0043966,GO:0043970,GO:0043992,GO:0044070,GO:0044154,GO:0044237,GO:0044238,GO:0044260,GO:0044267,GO:0044422,GO:0044424,GO:0044427,GO:0044428,GO:0044444,GO:0044446,GO:0044451,GO:0044454,GO:0044464,GO:0045892,GO:0045893,GO:0045934,GO:0045935,GO:0045944,GO:0046483,GO:0046695,GO:0046999,GO:0048285,GO:0048518,GO:0048519,GO:0048522,GO:0048523,GO:0050789,GO:0050794,GO:0051049,GO:0051051,GO:0051171,GO:0051172,GO:0051173,GO:0051252,GO:0051253,GO:0051254,GO:0051276,GO:0051321,GO:0051952,GO:0051953,GO:0051955,GO:0051956,GO:0060255,GO:0061647,GO:0061733,GO:0061982,GO:0065007,GO:0070013,GO:0070461,GO:0070577,GO:0071704,GO:0071840,GO:0080090,GO:0090304,GO:0098687,GO:0140013,GO:0140030,GO:0140033,GO:0140110,GO:1900406,GO:1901360,GO:1901564,GO:1902493,GO:1902494,GO:1902562,GO:1902625,GO:1902679,GO:1902680,GO:1903046,GO:1903506,GO:1903507,GO:1903508,GO:1903789,GO:1903792,GO:1903959,GO:1903960,GO:1904062,GO:1904063,GO:1905368,GO:1905532,GO:1905533,GO:1990234,GO:2000112,GO:2000113,GO:2000241,GO:2000242,GO:2001141	ko:K06062	Acetyltransf_1,Acetyltransf_10,Bromodomain	NA	NA	NA	NA	NA
jgi|Dialut1|12220|KFE25_005073.1	PF14826	FACT complex subunit SPT16 N-terminal lobe domain	IPR029148	FACT complex subunit Spt16, N-terminal lobe domain	PF14826.9	FACT_complex_subunit_SPT16_N-terminal_lobe_domain	FACT_complex_subunit_SPT16_OS=Dictyostelium_discoideum_OX=44689_GN=spt16_PE=3_SV=1	NA	NA	NA	NA	NA	NA	NA	NA	NA
jgi|Dialut1|12221|KFE25_005074.1	PF03635	Vacuolar protein sorting-associated protein 35	IPR005378	Vacuolar protein sorting-associated protein 35	PF03635.20	Vacuolar_protein_sorting-associated_protein_35	Vacuolar_protein_sorting-associated_protein_35B_OS=Arabidopsis_thaliana_OX=3702_GN=VPS35B_PE=1_SV=1	negative regulation of late endosome to lysosome transport	GO:0000322,GO:0000323,GO:0000324,GO:0000329,GO:0001664,GO:0002791,GO:0002793,GO:0003674,GO:0005102,GO:0005215,GO:0005488,GO:0005515,GO:0005575,GO:0005622,GO:0005623,GO:0005737,GO:0005764,GO:0005768,GO:0005769,GO:0005770,GO:0005771,GO:0005773,GO:0005774,GO:0005829,GO:0006508,GO:0006624,GO:0006807,GO:0006810,GO:0006839,GO:0006886,GO:0006897,GO:0006915,GO:0006996,GO:0007005,GO:0007033,GO:0007034,GO:0007040,GO:0007041,GO:0007154,GO:0007165,GO:0007166,GO:0007267,GO:0008104,GO:0008150,GO:0008152,GO:0008219,GO:0008277,GO:0008565,GO:0008637,GO:0009636,GO:0009889,GO:0009891,GO:0009892,GO:0009893,GO:0009894,GO:0009895,GO:0009896,GO:0009966,GO:0009967,GO:0009987,GO:0010008,GO:0010033,GO:0010467,GO:0010468,GO:0010506,GO:0010604,GO:0010605,GO:0010628,GO:0010629,GO:0010638,GO:0010646,GO:0010647,GO:0010821,GO:0010822,GO:0010941,GO:0012501,GO:0012505,GO:0014069,GO:0014070,GO:0015031,GO:0015833,GO:0016020,GO:0016021,GO:0016043,GO:0016055,GO:0016192,GO:0016197,GO:0016241,GO:0016482,GO:0016485,GO:0017016,GO:0017085,GO:0017137,GO:0019222,GO:0019538,GO:0019899,GO:0022603,GO:0023051,GO:0023052,GO:0023056,GO:0030111,GO:0030177,GO:0030424,GO:0030425,GO:0030904,GO:0030906,GO:0031090,GO:0031224,GO:0031267,GO:0031323,GO:0031324,GO:0031325,GO:0031326,GO:0031328,GO:0031329,GO:0031330,GO:0031331,GO:0031333,GO:0031344,GO:0031347,GO:0031348,GO:0031410,GO:0031503,GO:0031647,GO:0031648,GO:0031748,GO:0031982,GO:0032101,GO:0032102,GO:0032268,GO:0032269,GO:0032270,GO:0032279,GO:0032459,GO:0032460,GO:0032462,GO:0032463,GO:0032501,GO:0032507,GO:0032594,GO:0032879,GO:0032880,GO:0032991,GO:0033036,GO:0033043,GO:0033238,GO:0033240,GO:0033267,GO:0033365,GO:0034067,GO:0034613,GO:0035418,GO:0036465,GO:0036477,GO:0040012,GO:0040017,GO:0042053,GO:0042069,GO:0042147,GO:0042176,GO:0042177,GO:0042221,GO:0042493,GO:0042886,GO:0042995,GO:0043005,GO:0043025,GO:0043170,GO:0043195,GO:0043226,GO:0043227,GO:0043229,GO:0043231,GO:0043254,GO:0043653,GO:0043679,GO:0044087,GO:0044237,GO:0044238,GO:0044260,GO:0044267,GO:0044297,GO:0044306,GO:0044422,GO:0044424,GO:0044425,GO:0044433,GO:0044437,GO:0044440,GO:0044444,GO:0044446,GO:0044456,GO:0044463,GO:0044464,GO:0045053,GO:0045056,GO:0045184,GO:0045185,GO:0045202,GO:0045732,GO:0045745,GO:0045915,GO:0045964,GO:0046907,GO:0048471,GO:0048488,GO:0048518,GO:0048519,GO:0048520,GO:0048522,GO:0048523,GO:0048583,GO:0048584,GO:0048585,GO:0048786,GO:0050708,GO:0050714,GO:0050727,GO:0050728,GO:0050780,GO:0050789,GO:0050793,GO:0050794,GO:0050795,GO:0050803,GO:0050807,GO:0050879,GO:0050881,GO:0050882,GO:0050896,GO:0051020,GO:0051046,GO:0051047,GO:0051049,GO:0051050,GO:0051051,GO:0051094,GO:0051128,GO:0051129,GO:0051130,GO:0051171,GO:0051172,GO:0051173,GO:0051179,GO:0051222,GO:0051223,GO:0051234,GO:0051235,GO:0051239,GO:0051246,GO:0051247,GO:0051248,GO:0051604,GO:0051641,GO:0051649,GO:0051651,GO:0051668,GO:0051716,GO:0051960,GO:0051963,GO:0060159,GO:0060161,GO:0060255,GO:0060341,GO:0060548,GO:0060828,GO:0061024,GO:0061174,GO:0061356,GO:0061357,GO:0061951,GO:0065007,GO:0065008,GO:0070201,GO:0070727,GO:0071212,GO:0071702,GO:0071704,GO:0071705,GO:0071840,GO:0072657,GO:0072659,GO:0080090,GO:0080134,GO:0080171,GO:0090087,GO:0090140,GO:0090141,GO:0090150,GO:0090263,GO:0090325,GO:0090326,GO:0097327,GO:0097422,GO:0097447,GO:0097458,GO:0097708,GO:0098588,GO:0098657,GO:0098793,GO:0098794,GO:0098796,GO:0098805,GO:0098852,GO:0098876,GO:0098877,GO:0098984,GO:0099003,GO:0099073,GO:0099074,GO:0099075,GO:0099174,GO:0099175,GO:0099504,GO:0099572,GO:0099632,GO:0099637,GO:0099638,GO:0099639,GO:0120025,GO:0120035,GO:0120038,GO:0150034,GO:0198738,GO:1901214,GO:1901215,GO:1901564,GO:1901654,GO:1901700,GO:1902822,GO:1902823,GO:1902950,GO:1903179,GO:1903181,GO:1903335,GO:1903336,GO:1903362,GO:1903363,GO:1903364,GO:1903530,GO:1903532,GO:1903539,GO:1903827,GO:1903828,GO:1904350,GO:1904351,GO:1904647,GO:1904951,GO:1905114,GO:1905165,GO:1905166,GO:1905606,GO:1990126,GO:1990778,GO:2000026,GO:2000331	ko:K18468	Vps35	NA	NA	NA	NA	NA
jgi|Dialut1|12223|KFE25_005076.1	PF04652	Vta1 like	IPR039431	Vta1/callose synthase, N-terminal	PF18097.4	Vta1_C-terminal_domain	Protein_HOMOLOG_OF_MAMMALIAN_LYST-INTERACTING_PROTEIN_5_OS=Arabidopsis_thaliana_OX=3702_GN=LIP5_PE=1_SV=1	multivesicular body sorting pathway	GO:0000003,GO:0001671,GO:0002376,GO:0002831,GO:0002833,GO:0003006,GO:0003674,GO:0005488,GO:0005515,GO:0005575,GO:0005622,GO:0005623,GO:0005634,GO:0005654,GO:0005737,GO:0005768,GO:0005770,GO:0005771,GO:0005829,GO:0006810,GO:0006914,GO:0006950,GO:0006952,GO:0006955,GO:0006996,GO:0007032,GO:0007034,GO:0007275,GO:0008022,GO:0008047,GO:0008150,GO:0008152,GO:0009056,GO:0009605,GO:0009607,GO:0009791,GO:0009814,GO:0009845,GO:0009987,GO:0010008,GO:0010154,GO:0010256,GO:0012505,GO:0016020,GO:0016032,GO:0016043,GO:0016050,GO:0016192,GO:0016197,GO:0016236,GO:0019058,GO:0019068,GO:0022411,GO:0022414,GO:0022607,GO:0030234,GO:0031090,GO:0031347,GO:0031349,GO:0031410,GO:0031974,GO:0031981,GO:0031982,GO:0032101,GO:0032103,GO:0032501,GO:0032502,GO:0032504,GO:0032509,GO:0032511,GO:0032781,GO:0032879,GO:0032984,GO:0032991,GO:0036257,GO:0036258,GO:0036452,GO:0042802,GO:0042803,GO:0043085,GO:0043207,GO:0043226,GO:0043227,GO:0043229,GO:0043231,GO:0043233,GO:0043462,GO:0043900,GO:0043902,GO:0043933,GO:0044085,GO:0044093,GO:0044237,GO:0044248,GO:0044403,GO:0044419,GO:0044422,GO:0044424,GO:0044425,GO:0044428,GO:0044433,GO:0044440,GO:0044444,GO:0044446,GO:0044464,GO:0045087,GO:0045324,GO:0046755,GO:0046907,GO:0046983,GO:0048316,GO:0048518,GO:0048583,GO:0048584,GO:0048608,GO:0048609,GO:0048731,GO:0048856,GO:0050789,GO:0050790,GO:0050896,GO:0051049,GO:0051179,GO:0051234,GO:0051336,GO:0051345,GO:0051641,GO:0051649,GO:0051704,GO:0051707,GO:0060589,GO:0060590,GO:0061458,GO:0061919,GO:0065007,GO:0065009,GO:0070013,GO:0070925,GO:0071840,GO:0071985,GO:0080001,GO:0080134,GO:0090351,GO:0097708,GO:0098542,GO:0098588,GO:0098772,GO:0098796,GO:0098805,GO:1900424,GO:1900426,GO:1902494,GO:1903335,GO:1904896,GO:1904903,GO:1904949,GO:1990621	ko:K03260,ko:K05954,ko:K12199,ko:K20182	Vta1	NA	NA	NA	NA	NA
jgi|Dialut1|12223|KFE25_005076.1	PF04652	Vta1 like	IPR039431	Vta1/callose synthase, N-terminal	PF04652.19	Vta1_like	Protein_HOMOLOG_OF_MAMMALIAN_LYST-INTERACTING_PROTEIN_5_OS=Arabidopsis_thaliana_OX=3702_GN=LIP5_PE=1_SV=1	multivesicular body sorting pathway	GO:0000003,GO:0001671,GO:0002376,GO:0002831,GO:0002833,GO:0003006,GO:0003674,GO:0005488,GO:0005515,GO:0005575,GO:0005622,GO:0005623,GO:0005634,GO:0005654,GO:0005737,GO:0005768,GO:0005770,GO:0005771,GO:0005829,GO:0006810,GO:0006914,GO:0006950,GO:0006952,GO:0006955,GO:0006996,GO:0007032,GO:0007034,GO:0007275,GO:0008022,GO:0008047,GO:0008150,GO:0008152,GO:0009056,GO:0009605,GO:0009607,GO:0009791,GO:0009814,GO:0009845,GO:0009987,GO:0010008,GO:0010154,GO:0010256,GO:0012505,GO:0016020,GO:0016032,GO:0016043,GO:0016050,GO:0016192,GO:0016197,GO:0016236,GO:0019058,GO:0019068,GO:0022411,GO:0022414,GO:0022607,GO:0030234,GO:0031090,GO:0031347,GO:0031349,GO:0031410,GO:0031974,GO:0031981,GO:0031982,GO:0032101,GO:0032103,GO:0032501,GO:0032502,GO:0032504,GO:0032509,GO:0032511,GO:0032781,GO:0032879,GO:0032984,GO:0032991,GO:0036257,GO:0036258,GO:0036452,GO:0042802,GO:0042803,GO:0043085,GO:0043207,GO:0043226,GO:0043227,GO:0043229,GO:0043231,GO:0043233,GO:0043462,GO:0043900,GO:0043902,GO:0043933,GO:0044085,GO:0044093,GO:0044237,GO:0044248,GO:0044403,GO:0044419,GO:0044422,GO:0044424,GO:0044425,GO:0044428,GO:0044433,GO:0044440,GO:0044444,GO:0044446,GO:0044464,GO:0045087,GO:0045324,GO:0046755,GO:0046907,GO:0046983,GO:0048316,GO:0048518,GO:0048583,GO:0048584,GO:0048608,GO:0048609,GO:0048731,GO:0048856,GO:0050789,GO:0050790,GO:0050896,GO:0051049,GO:0051179,GO:0051234,GO:0051336,GO:0051345,GO:0051641,GO:0051649,GO:0051704,GO:0051707,GO:0060589,GO:0060590,GO:0061458,GO:0061919,GO:0065007,GO:0065009,GO:0070013,GO:0070925,GO:0071840,GO:0071985,GO:0080001,GO:0080134,GO:0090351,GO:0097708,GO:0098542,GO:0098588,GO:0098772,GO:0098796,GO:0098805,GO:1900424,GO:1900426,GO:1902494,GO:1903335,GO:1904896,GO:1904903,GO:1904949,GO:1990621	ko:K03260,ko:K05954,ko:K12199,ko:K20182	Vta1	NA	NA	NA	NA	NA
jgi|Dialut1|12224|KFE25_005077.1	PF04488	Glycosyltransferase sugar-binding region containing DXD motif	IPR007577	Glycosyltransferase, DXD sugar-binding motif	NA	NA	Mannosyl_phosphorylinositol_ceramide_synthase_SUR1_OS=Saccharomyces_cerevisiae_(strain_ATCC_204508_/_S288c)_OX=559292_GN=SUR1_PE=1_SV=1	NA	NA	NA	NA	NA	NA	NA	NA	NA
jgi|Dialut1|12227|KFE25_005080.1	PF12774	Hydrolytic ATP binding site of dynein motor region	IPR035699	Dynein heavy chain, hydrolytic ATP-binding dynein motor region	NA	NA	Dynein_axonemal_heavy_chain_7_OS=Homo_sapiens_OX=9606_GN=DNAH7_PE=1_SV=2	NA	NA	NA	NA	NA	NA	NA	NA	NA
jgi|Dialut1|12228|KFE25_005081.1	PF13432	Tetratricopeptide repeat	-	-	PF09613.13	Bacterial_type_III_secretion_protein_(HrpB1_HrpK)	Tetratricopeptide_repeat_protein_21B_OS=Homo_sapiens_OX=9606_GN=TTC21B_PE=1_SV=2	tetratricopeptide repeat	GO:0003002,GO:0005575,GO:0005623,GO:0005929,GO:0006355,GO:0006357,GO:0006810,GO:0006928,GO:0006996,GO:0007017,GO:0007018,GO:0007154,GO:0007165,GO:0007166,GO:0007224,GO:0007275,GO:0007389,GO:0007399,GO:0007417,GO:0007420,GO:0008104,GO:0008150,GO:0008589,GO:0009889,GO:0009953,GO:0009966,GO:0009987,GO:0010468,GO:0010556,GO:0010646,GO:0010970,GO:0016043,GO:0019219,GO:0019222,GO:0021591,GO:0021798,GO:0021871,GO:0022607,GO:0023051,GO:0023052,GO:0030030,GO:0030031,GO:0030705,GO:0030900,GO:0030990,GO:0030991,GO:0031323,GO:0031326,GO:0031503,GO:0032501,GO:0032502,GO:0032991,GO:0033036,GO:0033365,GO:0034613,GO:0035721,GO:0035735,GO:0042073,GO:0042995,GO:0043226,GO:0044085,GO:0044422,GO:0044441,GO:0044463,GO:0044464,GO:0044782,GO:0046907,GO:0048513,GO:0048583,GO:0048731,GO:0048856,GO:0050789,GO:0050794,GO:0050896,GO:0051171,GO:0051179,GO:0051234,GO:0051252,GO:0051641,GO:0051649,GO:0051716,GO:0060255,GO:0060271,GO:0060322,GO:0061512,GO:0065007,GO:0070727,GO:0070925,GO:0071840,GO:0080090,GO:0097542,GO:0099111,GO:0120025,GO:0120031,GO:0120036,GO:0120038,GO:1903506,GO:2000112,GO:2001141	ko:K19673	TPR_16,TPR_19,TPR_2,TPR_4,TPR_6,TPR_7,TPR_8	NA	NA	NA	NA	NA
jgi|Dialut1|12228|KFE25_005081.1	PF13432	Tetratricopeptide repeat	-	-	PF14559.9	Tetratricopeptide_repeat	Tetratricopeptide_repeat_protein_21B_OS=Homo_sapiens_OX=9606_GN=TTC21B_PE=1_SV=2	tetratricopeptide repeat	GO:0003002,GO:0005575,GO:0005623,GO:0005929,GO:0006355,GO:0006357,GO:0006810,GO:0006928,GO:0006996,GO:0007017,GO:0007018,GO:0007154,GO:0007165,GO:0007166,GO:0007224,GO:0007275,GO:0007389,GO:0007399,GO:0007417,GO:0007420,GO:0008104,GO:0008150,GO:0008589,GO:0009889,GO:0009953,GO:0009966,GO:0009987,GO:0010468,GO:0010556,GO:0010646,GO:0010970,GO:0016043,GO:0019219,GO:0019222,GO:0021591,GO:0021798,GO:0021871,GO:0022607,GO:0023051,GO:0023052,GO:0030030,GO:0030031,GO:0030705,GO:0030900,GO:0030990,GO:0030991,GO:0031323,GO:0031326,GO:0031503,GO:0032501,GO:0032502,GO:0032991,GO:0033036,GO:0033365,GO:0034613,GO:0035721,GO:0035735,GO:0042073,GO:0042995,GO:0043226,GO:0044085,GO:0044422,GO:0044441,GO:0044463,GO:0044464,GO:0044782,GO:0046907,GO:0048513,GO:0048583,GO:0048731,GO:0048856,GO:0050789,GO:0050794,GO:0050896,GO:0051171,GO:0051179,GO:0051234,GO:0051252,GO:0051641,GO:0051649,GO:0051716,GO:0060255,GO:0060271,GO:0060322,GO:0061512,GO:0065007,GO:0070727,GO:0070925,GO:0071840,GO:0080090,GO:0097542,GO:0099111,GO:0120025,GO:0120031,GO:0120036,GO:0120038,GO:1903506,GO:2000112,GO:2001141	ko:K19673	TPR_16,TPR_19,TPR_2,TPR_4,TPR_6,TPR_7,TPR_8	NA	NA	NA	NA	NA
jgi|Dialut1|12229|KFE25_005082.1	PF01151	GNS1/SUR4 family	IPR002076	ELO family	NA	NA	Stearoyl-CoA_desaturase_5_OS=Homo_sapiens_OX=9606_GN=SCD5_PE=1_SV=2	oxidoreductase activity, acting on paired donors, with oxidation of a pair of donors resulting in the reduction of molecular oxygen to two molecules of water	GO:0003674,GO:0003824,GO:0004497,GO:0005575,GO:0005622,GO:0005623,GO:0005737,GO:0005783,GO:0005789,GO:0008150,GO:0008152,GO:0012505,GO:0016020,GO:0016021,GO:0016491,GO:0016705,GO:0016709,GO:0030176,GO:0031224,GO:0031227,GO:0031984,GO:0042175,GO:0043226,GO:0043227,GO:0043229,GO:0043231,GO:0044422,GO:0044424,GO:0044425,GO:0044432,GO:0044444,GO:0044446,GO:0044464,GO:0045485,GO:0050183,GO:0055114,GO:0098827	ko:K10256,ko:K21704,ko:K21710,ko:K21736	DUF3474,FA_desaturase	NA	NA	NA	NA	NA
jgi|Dialut1|1223|KFE25_009702.1	PF13868	Trichohyalin-plectin-homology domain	IPR043597	Trichohyalin-plectin-homology domain	NA	NA	Cilia-_and_flagella-associated_protein_53_OS=Chlamydomonas_reinhardtii_OX=3055_GN=CFAP53_PE=1_SV=1	NA	NA	NA	NA	NA	NA	NA	NA	NA
jgi|Dialut1|12230|KFE25_005083.1	PF12796	Ankyrin repeats (3 copies)	IPR002110	Ankyrin repeat	NA	NA	NA	NA	NA	NA	NA	NA	NA	NA	NA	NA
jgi|Dialut1|12232|KFE25_005085.1	NA	NA	NA	NA	NA	NA	Uncharacterized_protein_R883_OS=Acanthamoeba_polyphaga_mimivirus_OX=212035_GN=MIMI_R883_PE=4_SV=1	NA	NA	NA	NA	NA	NA	NA	NA	NA
jgi|Dialut1|12233|KFE25_005086.1	NA	NA	NA	NA	NA	NA	NA	-	-	ko:K19757	-	NA	NA	NA	NA	NA
jgi|Dialut1|12234|KFE25_005087.1	PF00174	Oxidoreductase molybdopterin binding domain	IPR000572	Oxidoreductase, molybdopterin-binding domain	NA	NA	Sulfite_oxidase,_mitochondrial_OS=Homo_sapiens_OX=9606_GN=SUOX_PE=1_SV=2	sulfite oxidase	GO:0003674,GO:0003824,GO:0005488,GO:0005575,GO:0005622,GO:0005623,GO:0005737,GO:0005739,GO:0005740,GO:0005758,GO:0005759,GO:0005829,GO:0006790,GO:0007584,GO:0008150,GO:0008152,GO:0008482,GO:0009605,GO:0009987,GO:0009991,GO:0016491,GO:0016667,GO:0016670,GO:0019418,GO:0020037,GO:0031667,GO:0031967,GO:0031970,GO:0031974,GO:0031975,GO:0042221,GO:0043226,GO:0043227,GO:0043229,GO:0043231,GO:0043233,GO:0043546,GO:0044237,GO:0044422,GO:0044424,GO:0044429,GO:0044444,GO:0044446,GO:0044464,GO:0046906,GO:0048037,GO:0050662,GO:0050896,GO:0055114,GO:0070013,GO:0070221,GO:0097159,GO:1901363	ko:K00387	Cyt-b5,Mo-co_dimer,Oxidored_molyb	NA	NA	NA	NA	NA
jgi|Dialut1|12235|KFE25_005088.1	PF10309	Nuclear cap-binding protein subunit 3	IPR019416	Nuclear cap-binding protein subunit 3	PF10309.12	Nuclear_cap-binding_protein_subunit_3	Nuclear_cap-binding_protein_subunit_3_OS=Xenopus_tropicalis_OX=8364_GN=ncbp3_PE=2_SV=1	NA	NA	NA	NA	NA	NA	NA	NA	NA
jgi|Dialut1|12237|KFE25_005090.1	PF14858	Cilia- and flagella-associated protein 54	IPR027912	Cilia- and flagella-associated protein 54	PF14858.9	Cilia-_and_flagella-associated_protein_54	Cilia-_and_flagella-associated_protein_54_OS=Chlamydomonas_reinhardtii_OX=3055_GN=CFAP54_PE=1_SV=1	NA	NA	NA	NA	NA	NA	NA	NA	NA
jgi|Dialut1|12238|KFE25_005091.1	NA	NA	NA	NA	NA	NA	Syntaxin-32_OS=Arabidopsis_thaliana_OX=3702_GN=SYP32_PE=2_SV=1	Syntaxin-5 N-terminal, Sly1p-binding domain	GO:0000003,GO:0000139,GO:0000149,GO:0000278,GO:0000280,GO:0000281,GO:0000902,GO:0000910,GO:0001505,GO:0002164,GO:0002376,GO:0002520,GO:0002790,GO:0003674,GO:0005484,GO:0005488,GO:0005515,GO:0005575,GO:0005622,GO:0005623,GO:0005737,GO:0005783,GO:0005789,GO:0005793,GO:0005794,GO:0005798,GO:0005801,GO:0005886,GO:0006810,GO:0006836,GO:0006873,GO:0006875,GO:0006878,GO:0006886,GO:0006887,GO:0006888,GO:0006900,GO:0006901,GO:0006903,GO:0006904,GO:0006906,GO:0006996,GO:0007030,GO:0007049,GO:0007112,GO:0007140,GO:0007154,GO:0007267,GO:0007268,GO:0007269,GO:0007275,GO:0007276,GO:0007283,GO:0007346,GO:0008104,GO:0008150,GO:0008283,GO:0008361,GO:0009306,GO:0009653,GO:0009791,GO:0009893,GO:0009894,GO:0009896,GO:0009987,GO:0010256,GO:0010604,GO:0012505,GO:0012506,GO:0012507,GO:0015031,GO:0015833,GO:0016020,GO:0016021,GO:0016043,GO:0016050,GO:0016079,GO:0016081,GO:0016192,GO:0016197,GO:0016482,GO:0017156,GO:0019222,GO:0019725,GO:0019953,GO:0022402,GO:0022406,GO:0022411,GO:0022412,GO:0022414,GO:0022607,GO:0023052,GO:0023061,GO:0030003,GO:0030097,GO:0030133,GO:0030134,GO:0030135,GO:0030658,GO:0030659,GO:0030660,GO:0030662,GO:0031090,GO:0031201,GO:0031224,GO:0031410,GO:0031982,GO:0031984,GO:0032501,GO:0032502,GO:0032504,GO:0032535,GO:0032940,GO:0032989,GO:0032991,GO:0033036,GO:0033043,GO:0033116,GO:0033206,GO:0034498,GO:0034613,GO:0035166,GO:0035167,GO:0042147,GO:0042175,GO:0042176,GO:0042592,GO:0042802,GO:0042803,GO:0042886,GO:0043226,GO:0043227,GO:0043229,GO:0043231,GO:0043933,GO:0044085,GO:0044422,GO:0044424,GO:0044425,GO:0044431,GO:0044432,GO:0044433,GO:0044444,GO:0044446,GO:0044464,GO:0044703,GO:0045055,GO:0045184,GO:0045732,GO:0045786,GO:0045930,GO:0046903,GO:0046907,GO:0046916,GO:0046983,GO:0047485,GO:0048193,GO:0048194,GO:0048199,GO:0048207,GO:0048208,GO:0048232,GO:0048278,GO:0048280,GO:0048284,GO:0048285,GO:0048308,GO:0048313,GO:0048489,GO:0048513,GO:0048518,GO:0048519,GO:0048523,GO:0048534,GO:0048542,GO:0048569,GO:0048609,GO:0048731,GO:0048732,GO:0048856,GO:0048869,GO:0048878,GO:0050789,GO:0050794,GO:0050801,GO:0051128,GO:0051171,GO:0051173,GO:0051179,GO:0051234,GO:0051246,GO:0051247,GO:0051301,GO:0051321,GO:0051640,GO:0051641,GO:0051648,GO:0051649,GO:0051650,GO:0051656,GO:0051704,GO:0051726,GO:0055065,GO:0055070,GO:0055076,GO:0055080,GO:0055082,GO:0060255,GO:0060305,GO:0061024,GO:0061025,GO:0061640,GO:0065003,GO:0065007,GO:0065008,GO:0070727,GO:0071702,GO:0071705,GO:0071840,GO:0071944,GO:0080090,GO:0090066,GO:0090114,GO:0090166,GO:0090174,GO:0097479,GO:0097480,GO:0097708,GO:0098588,GO:0098771,GO:0098791,GO:0098796,GO:0098805,GO:0098827,GO:0098916,GO:0099003,GO:0099504,GO:0099536,GO:0099537,GO:0099643,GO:0140013,GO:0140029,GO:0140056,GO:1903008,GO:1903046,GO:1903047,GO:1903358	ko:K08490	SNARE,Syntaxin-5_N	NA	NA	NA	NA	NA
jgi|Dialut1|12239|KFE25_005092.1	PF06799	Conserved in the green lineage and diatoms 27	IPR009631	CGLD27-like	PF06799.14	Conserved_in_the_green_lineage_and_diatoms_27	Protein_CONSERVED_IN_THE_GREEN_LINEAGE_AND_DIATOMS_27,_chloroplastic_OS=Arabidopsis_thaliana_OX=3702_GN=CGLD27_PE=2_SV=1	Protein of unknown function (DUF1230)	GO:0006950,GO:0008150,GO:0009605,GO:0009991,GO:0031667,GO:0042594,GO:0050896,GO:1990641	-	DUF1230	NA	NA	NA	NA	NA
jgi|Dialut1|12240|KFE25_005093.1	PF00226	DnaJ domain	IPR001623	DnaJ domain	NA	NA	Chaperone_protein_DnaJ_OS=Clostridium_tetani_(strain_Massachusetts_/_E88)_OX=212717_GN=dnaJ_PE=3_SV=1	NA	NA	NA	NA	NA	NA	NA	NA	NA
jgi|Dialut1|12241|KFE25_005094.1	PF00076	RNA recognition motif. (a.k.a. RRM, RBD, or RNP domain)	IPR000504	RNA recognition motif domain	NA	NA	Probable_splicing_factor,_arginine/serine-rich_3_OS=Caenorhabditis_elegans_OX=6239_GN=rsp-3_PE=1_SV=2	RNA splicing	GO:0003674,GO:0003676,GO:0003723,GO:0003729,GO:0005488,GO:0005575,GO:0005622,GO:0005623,GO:0005634,GO:0005654,GO:0005730,GO:0005737,GO:0005829,GO:0006139,GO:0006396,GO:0006725,GO:0006807,GO:0008150,GO:0008152,GO:0008380,GO:0009987,GO:0010467,GO:0016070,GO:0016604,GO:0016607,GO:0031974,GO:0031981,GO:0034641,GO:0035061,GO:0043170,GO:0043226,GO:0043227,GO:0043228,GO:0043229,GO:0043231,GO:0043232,GO:0043233,GO:0044237,GO:0044238,GO:0044422,GO:0044424,GO:0044428,GO:0044444,GO:0044446,GO:0044451,GO:0044464,GO:0046483,GO:0070013,GO:0071704,GO:0090304,GO:0097159,GO:1901360,GO:1901363	ko:K12890	RRM_1	NA	NA	NA	NA	NA
jgi|Dialut1|12243|KFE25_005096.1	PF00145	C-5 cytosine-specific DNA methylase	IPR001525	C-5 cytosine methyltransferase	NA	NA	Type_II_methyltransferase_M.DsaV_OS=Dactylococcopsis_salina_OX=292566_GN=dsaVm_PE=3_SV=1	tRNA methyltransferase activity	-	ko:K00558	DNA_methylase	NA	NA	NA	NA	NA
jgi|Dialut1|12244|KFE25_005097.1	PF04515	Plasma-membrane choline transporter	IPR007603	Choline transporter-like	NA	NA	Choline_transporter-like_protein_2_OS=Bos_taurus_OX=9913_GN=SLC44A2_PE=2_SV=1	NA	NA	NA	NA	NA	NA	NA	NA	NA
jgi|Dialut1|12245|KFE25_005098.1	PF07690	Major Facilitator Superfamily	IPR011701	Major facilitator superfamily	NA	NA	Tetracycline_resistance_protein,_class_D_OS=Salmonella_ordonez_OX=612_GN=tetA_PE=3_SV=1	major facilitator superfamily	-	-	MFS_1	NA	NA	NA	NA	NA
jgi|Dialut1|12247|KFE25_005100.1	PF00650	CRAL/TRIO domain	IPR001251	CRAL-TRIO lipid binding domain	PF00650.23	CRAL/TRIO_domain	Phosphatidylinositol_transfer_protein_PDR16_OS=Saccharomyces_cerevisiae_(strain_ATCC_204508_/_S288c)_OX=559292_GN=PDR16_PE=1_SV=1	intermembrane phospholipid transfer	GO:0003674,GO:0005215,GO:0005319,GO:0005548,GO:0005575,GO:0005622,GO:0005623,GO:0005628,GO:0005737,GO:0005768,GO:0005811,GO:0005829,GO:0005886,GO:0006575,GO:0006629,GO:0006644,GO:0006650,GO:0006658,GO:0006694,GO:0006793,GO:0006796,GO:0006807,GO:0006810,GO:0006811,GO:0006820,GO:0006869,GO:0006892,GO:0006893,GO:0008104,GO:0008150,GO:0008152,GO:0008202,GO:0008526,GO:0008610,GO:0008654,GO:0009058,GO:0009889,GO:0009890,GO:0009891,GO:0009892,GO:0009893,GO:0009987,GO:0010562,GO:0010563,GO:0010564,GO:0010876,GO:0010948,GO:0012505,GO:0015031,GO:0015711,GO:0015748,GO:0015833,GO:0015914,GO:0016020,GO:0016043,GO:0016125,GO:0016126,GO:0016192,GO:0019216,GO:0019220,GO:0019222,GO:0019637,GO:0022603,GO:0031323,GO:0031324,GO:0031325,GO:0031326,GO:0031327,GO:0031328,GO:0031410,GO:0031982,GO:0033036,GO:0034306,GO:0034613,GO:0042173,GO:0042174,GO:0042221,GO:0042493,GO:0042763,GO:0042764,GO:0042886,GO:0043001,GO:0043226,GO:0043227,GO:0043228,GO:0043229,GO:0043232,GO:0043900,GO:0043901,GO:0043937,GO:0043939,GO:0043940,GO:0043942,GO:0044237,GO:0044238,GO:0044249,GO:0044255,GO:0044424,GO:0044444,GO:0044464,GO:0045184,GO:0045595,GO:0045596,GO:0045786,GO:0045833,GO:0045834,GO:0045936,GO:0045937,GO:0046486,GO:0046889,GO:0046890,GO:0048193,GO:0048518,GO:0048519,GO:0048522,GO:0048523,GO:0050789,GO:0050793,GO:0050794,GO:0050896,GO:0051055,GO:0051093,GO:0051171,GO:0051173,GO:0051174,GO:0051179,GO:0051234,GO:0051445,GO:0051447,GO:0051641,GO:0051726,GO:0061024,GO:0061951,GO:0065007,GO:0070727,GO:0071071,GO:0071072,GO:0071073,GO:0071702,GO:0071704,GO:0071705,GO:0071840,GO:0071944,GO:0072657,GO:0072659,GO:0080090,GO:0090150,GO:0090407,GO:0097708,GO:0098876,GO:0120009,GO:0120010,GO:1901351,GO:1901352,GO:1901360,GO:1901362,GO:1901564,GO:1901576,GO:1901615,GO:1901617,GO:1903725,GO:1903726,GO:1903727,GO:1990778,GO:2000241,GO:2000242,GO:2001245,GO:2001247	ko:K01101,ko:K14399	CRAL_TRIO,CRAL_TRIO_N	NA	NA	NA	NA	NA
jgi|Dialut1|12248|KFE25_005101.1	PF00112	Papain family cysteine protease	IPR000668	Peptidase C1A, papain C-terminal	NA	NA	Cathepsin_Z_OS=Homo_sapiens_OX=9606_GN=CTSZ_PE=1_SV=1	cysteine-type peptidase activity	-	ko:K08568	Inhibitor_I29,Peptidase_C1	NA	NA	NA	NA	NA
jgi|Dialut1|12249|KFE25_005102.1	PF00368	Hydroxymethylglutaryl-coenzyme A reductase	IPR002202	Hydroxymethylglutaryl-CoA reductase, class I/II	PF00368.21	Hydroxymethylglutaryl-coenzyme_A_reductase	3-hydroxy-3-methylglutaryl-coenzyme_A_reductase_2_OS=Dictyostelium_discoideum_OX=44689_GN=hmgB_PE=2_SV=2	hydroxymethylglutaryl-CoA reductase (NADPH) activity	-	ko:K00021	HMG-CoA_red,HPIH	NA	NA	NA	NA	NA
jgi|Dialut1|12250|KFE25_005103.1	PF12796	Ankyrin repeats (3 copies)	IPR002110	Ankyrin repeat	NA	NA	NA	NA	NA	NA	NA	NA	NA	NA	NA	NA
jgi|Dialut1|12252|KFE25_005105.1	PF08318	COG4 transport protein	IPR013167	Conserved oligomeric Golgi complex, subunit 4	PF08318.15	COG4_transport_protein	Conserved_oligomeric_Golgi_complex_subunit_4_OS=Arabidopsis_thaliana_OX=3702_GN=COG4_PE=1_SV=1	NA	NA	NA	NA	NA	NA	NA	NA	NA
jgi|Dialut1|12253|KFE25_005106.1	PF01018	GTP1/OBG	IPR006169	GTP1/OBG domain	NA	NA	GTPase_Obg_OS=Desulforudis_audaxviator_(strain_MP104C)_OX=477974_GN=obg_PE=3_SV=1	An essential GTPase which binds GTP, GDP and possibly (p)ppGpp with moderate affinity, with high nucleotide exchange rates and a fairly low GTP hydrolysis rate. Plays a role in control of the cell cycle, stress response, ribosome biogenesis and in those bacteria that undergo differentiation, in morphogenesis control	-	ko:K03979	DUF1967,GTP1_OBG,MMR_HSR1	NA	NA	NA	NA	NA
jgi|Dialut1|12254|KFE25_005107.1	PF13456	Reverse transcriptase-like	IPR002156	Ribonuclease H domain	PF00075.27	RNase_H	Ribonuclease_HI_OS=Halobacterium_salinarum_(strain_ATCC_700922_/_JCM_11081_/_NRC-1)_OX=64091_GN=rnhA_PE=1_SV=1	tRNA (adenine(22)-N(1))-methyltransferase	-	ko:K06967	Methyltransf_18,TrmK	NA	NA	NA	NA	NA
jgi|Dialut1|12254|KFE25_005107.1	PF13456	Reverse transcriptase-like	IPR002156	Ribonuclease H domain	PF13456.9	Reverse_transcriptase-like	Ribonuclease_HI_OS=Halobacterium_salinarum_(strain_ATCC_700922_/_JCM_11081_/_NRC-1)_OX=64091_GN=rnhA_PE=1_SV=1	tRNA (adenine(22)-N(1))-methyltransferase	-	ko:K06967	Methyltransf_18,TrmK	NA	NA	NA	NA	NA
jgi|Dialut1|12255|KFE25_005108.1	PF13855	Leucine rich repeat	IPR001611	Leucine-rich repeat	PF00560.36	Leucine_Rich_Repeat	NA	NA	NA	NA	NA	NA	NA	NA	NA	NA
jgi|Dialut1|12255|KFE25_005108.1	PF13855	Leucine rich repeat	IPR001611	Leucine-rich repeat	PF13855.9	Leucine_rich_repeat	NA	NA	NA	NA	NA	NA	NA	NA	NA	NA
jgi|Dialut1|12258|KFE25_005111.1	NA	NA	NA	NA	NA	NA	Cilia-_and_flagella-associated_protein_251_OS=Tetrahymena_thermophila_(strain_SB210)_OX=312017_GN=CFAP251_PE=4_SV=2	cilium movement	GO:0003341,GO:0005575,GO:0005622,GO:0005623,GO:0005737,GO:0005856,GO:0005929,GO:0005930,GO:0006928,GO:0006996,GO:0007017,GO:0007018,GO:0008150,GO:0009987,GO:0016043,GO:0030030,GO:0031514,GO:0032838,GO:0042995,GO:0043226,GO:0043228,GO:0043229,GO:0043232,GO:0044422,GO:0044424,GO:0044430,GO:0044441,GO:0044444,GO:0044446,GO:0044463,GO:0044464,GO:0044782,GO:0071840,GO:0097014,GO:0099568,GO:0120025,GO:0120036,GO:0120038	-	WD40	NA	NA	NA	NA	NA
jgi|Dialut1|12259|KFE25_005112.1	PF03259	Roadblock/LC7 domain	IPR004942	Roadblock/LAMTOR2 domain	NA	NA	Ragulator_complex_protein_LAMTOR2_OS=Mus_musculus_OX=10090_GN=Lamtor2_PE=1_SV=1	NA	NA	NA	NA	NA	NA	NA	NA	NA
jgi|Dialut1|1226|KFE25_009705.1	PF05970	PIF1-like helicase	IPR010285	DNA helicase Pif1-like	NA	NA	NA	NA	NA	NA	NA	NA	NA	NA	NA	NA
jgi|Dialut1|12260|KFE25_005113.1	PF00254	FKBP-type peptidyl-prolyl cis-trans isomerase	IPR001179	FKBP-type peptidyl-prolyl cis-trans isomerase domain	NA	NA	Peptidyl-prolyl_cis-trans_isomerase_FKBP16-3,_chloroplastic_OS=Arabidopsis_thaliana_OX=3702_GN=FKBP16-3_PE=1_SV=2	histone peptidyl-prolyl isomerization	GO:0005575,GO:0005622,GO:0005623,GO:0005737,GO:0009507,GO:0009532,GO:0009534,GO:0009536,GO:0009543,GO:0009570,GO:0009579,GO:0031976,GO:0031977,GO:0031978,GO:0031984,GO:0043226,GO:0043227,GO:0043229,GO:0043231,GO:0044422,GO:0044424,GO:0044434,GO:0044435,GO:0044436,GO:0044444,GO:0044446,GO:0044464	ko:K01802	FKBP_C	NA	NA	NA	NA	NA
jgi|Dialut1|12262|KFE25_005115.1	PF01532	Glycosyl hydrolase family 47	IPR001382	Glycoside hydrolase family 47	NA	NA	Mannosyl-oligosaccharide_1,2-alpha-mannosidase_MNS2_OS=Arabidopsis_thaliana_OX=3702_GN=MNS2_PE=1_SV=1	mannosyl-oligosaccharide 1,2-alpha-mannosidase activity	GO:0000139,GO:0003674,GO:0003824,GO:0004553,GO:0004559,GO:0004571,GO:0005575,GO:0005622,GO:0005623,GO:0005737,GO:0005783,GO:0005794,GO:0006491,GO:0006508,GO:0006511,GO:0006807,GO:0006950,GO:0008150,GO:0008152,GO:0009056,GO:0009057,GO:0009100,GO:0009987,GO:0010033,GO:0010243,GO:0010498,GO:0012505,GO:0015923,GO:0015924,GO:0016020,GO:0016787,GO:0016798,GO:0019538,GO:0019941,GO:0030163,GO:0030433,GO:0031090,GO:0031984,GO:0033554,GO:0034976,GO:0036503,GO:0042221,GO:0043161,GO:0043170,GO:0043226,GO:0043227,GO:0043229,GO:0043231,GO:0043632,GO:0044237,GO:0044238,GO:0044248,GO:0044257,GO:0044260,GO:0044265,GO:0044267,GO:0044422,GO:0044424,GO:0044431,GO:0044444,GO:0044446,GO:0044464,GO:0050896,GO:0051603,GO:0051716,GO:0071704,GO:0098588,GO:0098791,GO:1901135,GO:1901564,GO:1901565,GO:1901575,GO:1901698	ko:K01230	Glyco_hydro_47	NA	NA	NA	NA	NA
jgi|Dialut1|12264|KFE25_005117.1	PF12349	Sterol-sensing domain of SREBP cleavage-activation	IPR000731	Sterol-sensing domain	NA	NA	Protein_dispatched_homolog_3_OS=Homo_sapiens_OX=9606_GN=DISP3_PE=2_SV=2	NA	NA	NA	NA	NA	NA	NA	NA	NA
jgi|Dialut1|12265|KFE25_005118.1	PF00150	Cellulase (glycosyl hydrolase family 5)	IPR001547	Glycoside hydrolase, family 5	PF18564.4	Glycoside_hydrolase_family_5_C-terminal_domain	Glucosylceramidase_OS=Rhizopus_delemar_(strain_RA_99-880_/_ATCC_MYA-4621_/_FGSC_9543_/_NRRL_43880)_OX=246409_GN=ERC1_PE=1_SV=1	Cellulase (glycosyl hydrolase family 5)	-	-	Cellulase	NA	NA	NA	NA	NA
jgi|Dialut1|12266|KFE25_005119.1	PF00149	Calcineurin-like phosphoesterase	IPR004843	Calcineurin-like phosphoesterase domain, ApaH type	NA	NA	Metallophosphoesterase_domain-containing_protein_1_OS=Homo_sapiens_OX=9606_GN=MPPED1_PE=1_SV=3	Calcineurin-like phosphoesterase	GO:0003674,GO:0005488,GO:0005515,GO:0007275,GO:0007399,GO:0008150,GO:0032501,GO:0032502,GO:0048731,GO:0048856	ko:K15053,ko:K15334,ko:K18195	Metallophos	NA	NA	NA	NA	NA
jgi|Dialut1|12268|KFE25_005121.1	PF08216	Catenin-beta-like, Arm-motif containing nuclear	IPR013180	Beta-catenin-like protein 1, N-terminal	PF08216.14	Catenin-beta-like,_Arm-motif_containing_nuclear	Beta-catenin-like_protein_1_OS=Rattus_norvegicus_OX=10116_GN=Ctnnbl1_PE=1_SV=1	somatic diversification of immunoglobulins	GO:0000375,GO:0000377,GO:0000398,GO:0000974,GO:0002200,GO:0002376,GO:0002377,GO:0002440,GO:0002520,GO:0003674,GO:0005488,GO:0005515,GO:0005575,GO:0005622,GO:0005623,GO:0005634,GO:0005654,GO:0005681,GO:0006139,GO:0006396,GO:0006397,GO:0006725,GO:0006807,GO:0006915,GO:0007275,GO:0008150,GO:0008152,GO:0008219,GO:0008380,GO:0009987,GO:0010467,GO:0010941,GO:0010942,GO:0012501,GO:0016070,GO:0016071,GO:0016445,GO:0019899,GO:0031974,GO:0031981,GO:0032501,GO:0032502,GO:0032991,GO:0034641,GO:0042981,GO:0043065,GO:0043067,GO:0043068,GO:0043170,GO:0043226,GO:0043227,GO:0043229,GO:0043231,GO:0043233,GO:0044237,GO:0044238,GO:0044422,GO:0044424,GO:0044428,GO:0044446,GO:0044464,GO:0045292,GO:0046483,GO:0048518,GO:0048522,GO:0048731,GO:0048856,GO:0050789,GO:0050794,GO:0065007,GO:0070013,GO:0071704,GO:0090304,GO:1901360,GO:1990904	ko:K03010,ko:K12864	CTNNBL	NA	NA	NA	NA	NA
jgi|Dialut1|12269|KFE25_005122.1	PF00072	Response regulator receiver domain	IPR001789	Signal transduction response regulator, receiver domain	NA	NA	NA	NA	NA	NA	NA	NA	NA	NA	NA	NA
jgi|Dialut1|12270|KFE25_005123.1	PF00083	Sugar (and other) transporter	IPR005828	Major facilitator, sugar transporter-like	NA	NA	Glucose_transporter_GlcP_OS=Staphylococcus_epidermidis_(strain_ATCC_12228_/_FDA_PCI_1200)_OX=176280_GN=glcP_PE=1_SV=2	Transporter	-	-	Sugar_tr	NA	NA	NA	NA	NA
jgi|Dialut1|12271|KFE25_005124.1	PF00083	Sugar (and other) transporter	IPR005828	Major facilitator, sugar transporter-like	PF06609.16	Fungal_trichothecene_efflux_pump_(TRI12)	Polyol_transporter_5_OS=Arabidopsis_thaliana_OX=3702_GN=PLT5_PE=1_SV=2	Belongs to the major facilitator superfamily. Sugar transporter (TC 2.A.1.1) family	GO:0000322,GO:0000323,GO:0000324,GO:0000329,GO:0003674,GO:0005215,GO:0005351,GO:0005355,GO:0005402,GO:0005575,GO:0005622,GO:0005623,GO:0005737,GO:0005773,GO:0005774,GO:0006810,GO:0006811,GO:0006812,GO:0008150,GO:0008324,GO:0008643,GO:0008645,GO:0015075,GO:0015077,GO:0015078,GO:0015144,GO:0015145,GO:0015149,GO:0015291,GO:0015293,GO:0015294,GO:0015295,GO:0015318,GO:0015672,GO:0015749,GO:0016020,GO:0016021,GO:0022804,GO:0022857,GO:0022890,GO:0031090,GO:0031224,GO:0034219,GO:0034220,GO:0043226,GO:0043227,GO:0043229,GO:0043231,GO:0044422,GO:0044424,GO:0044425,GO:0044437,GO:0044444,GO:0044446,GO:0044464,GO:0046323,GO:0051119,GO:0051179,GO:0051234,GO:0055085,GO:0071702,GO:0098588,GO:0098655,GO:0098660,GO:0098662,GO:0098805,GO:0098852,GO:1902600,GO:1904659	ko:K08150	Sugar_tr	NA	NA	NA	NA	NA
jgi|Dialut1|12272|KFE25_005125.1	PF05383	La domain	IPR006630	La-type HTH domain	NA	NA	La-related_protein_Larp4B_OS=Drosophila_melanogaster_OX=7227_GN=Larp4B_PE=1_SV=2	Source PGD	-	-	La	NA	NA	NA	NA	NA
jgi|Dialut1|12273|KFE25_005126.1	PF00293	NUDIX domain	IPR000086	NUDIX hydrolase domain	NA	NA	Isopentenyl-diphosphate_Delta-isomerase_1_OS=Macaca_fascicularis_OX=9541_GN=IDI1_PE=2_SV=2	isopentenyl-diphosphate delta-isomerase activity	GO:0000003,GO:0000287,GO:0003006,GO:0003674,GO:0003824,GO:0004452,GO:0005488,GO:0005575,GO:0005622,GO:0005623,GO:0005634,GO:0005737,GO:0005739,GO:0005777,GO:0005829,GO:0006066,GO:0006629,GO:0006644,GO:0006694,GO:0006695,GO:0006720,GO:0006721,GO:0006793,GO:0006796,GO:0007275,GO:0008150,GO:0008152,GO:0008202,GO:0008203,GO:0008299,GO:0008610,GO:0008654,GO:0009058,GO:0009240,GO:0009507,GO:0009536,GO:0009791,GO:0009889,GO:0009890,GO:0009892,GO:0009908,GO:0009987,GO:0010033,GO:0010894,GO:0014070,GO:0016114,GO:0016125,GO:0016126,GO:0016853,GO:0016860,GO:0016863,GO:0019216,GO:0019218,GO:0019222,GO:0019637,GO:0022414,GO:0030145,GO:0032501,GO:0032502,GO:0035634,GO:0042221,GO:0042579,GO:0043167,GO:0043169,GO:0043226,GO:0043227,GO:0043229,GO:0043231,GO:0044237,GO:0044238,GO:0044249,GO:0044255,GO:0044281,GO:0044283,GO:0044424,GO:0044444,GO:0044464,GO:0045337,GO:0045338,GO:0045540,GO:0045541,GO:0045833,GO:0045939,GO:0046165,GO:0046490,GO:0046872,GO:0046890,GO:0046914,GO:0048367,GO:0048519,GO:0048608,GO:0048731,GO:0048856,GO:0050789,GO:0050810,GO:0050896,GO:0051055,GO:0061458,GO:0062012,GO:0062014,GO:0065007,GO:0071704,GO:0080090,GO:0090181,GO:0090206,GO:0090407,GO:0090567,GO:0106118,GO:0106119,GO:1901360,GO:1901362,GO:1901576,GO:1901615,GO:1901617,GO:1902652,GO:1902653,GO:1902930,GO:1902931	ko:K01823,ko:K21773	NUDIX	NA	NA	NA	NA	NA
jgi|Dialut1|12274|KFE25_005127.1	PF02737	3-hydroxyacyl-CoA dehydrogenase, NAD binding domain	IPR006176	3-hydroxyacyl-CoA dehydrogenase, NAD binding	NA	NA	Probable_3-hydroxybutyryl-CoA_dehydrogenase_OS=Bacillus_subtilis_(strain_168)_OX=224308_GN=mmgB_PE=2_SV=1	NA	NA	NA	NA	NA	NA	NA	NA	NA
jgi|Dialut1|12275|KFE25_005128.1	PF04142	Nucleotide-sugar transporter	IPR007271	Nucleotide-sugar transporter	NA	NA	Probable_UDP-sugar_transporter_protein_SLC35A4_OS=Sus_scrofa_OX=9823_GN=SLC35A4_PE=2_SV=1	NA	NA	NA	NA	NA	NA	NA	NA	NA
jgi|Dialut1|12277|KFE25_005756.1	PF00176	SNF2-related domain	IPR000330	SNF2, N-terminal	PF09111.13	SLIDE	Probable_chromatin-remodeling_complex_ATPase_chain_OS=Oryza_sativa_subsp._japonica_OX=39947_GN=Os01g0367900_PE=2_SV=2	helicase activity	-	ko:K11654	HAND,Helicase_C,SLIDE,SNF2_N	NA	NA	NA	NA	NA
jgi|Dialut1|12277|KFE25_005756.1	PF00176	SNF2-related domain	IPR000330	SNF2, N-terminal	PF11496.11	Class_II_histone_deacetylase_complex_subunits_2_and_3	Probable_chromatin-remodeling_complex_ATPase_chain_OS=Oryza_sativa_subsp._japonica_OX=39947_GN=Os01g0367900_PE=2_SV=2	helicase activity	-	ko:K11654	HAND,Helicase_C,SLIDE,SNF2_N	NA	NA	NA	NA	NA
jgi|Dialut1|12279|KFE25_005758.1	PF13561	Enoyl-(Acyl carrier protein) reductase	-	-	NA	NA	Oxidoreductase_UcpA_OS=Escherichia_coli_(strain_K12)_OX=83333_GN=ucpA_PE=1_SV=3	oxidation-reduction process	-	-	adh_short_C2	NA	NA	NA	NA	NA
jgi|Dialut1|1228|KFE25_009707.1	PF05186	Dpy-30 motif	IPR007858	Dpy-30 motif	NA	NA	Protein_dpy-30_homolog_OS=Homo_sapiens_OX=9606_GN=DPY30_PE=1_SV=1	chromatin silencing at telomere	GO:0000003,GO:0000228,GO:0000785,GO:0000790,GO:0002682,GO:0003006,GO:0003674,GO:0003824,GO:0005488,GO:0005515,GO:0005575,GO:0005622,GO:0005623,GO:0005634,GO:0005654,GO:0005694,GO:0005737,GO:0005794,GO:0005802,GO:0006323,GO:0006325,GO:0006333,GO:0006338,GO:0006342,GO:0006348,GO:0006355,GO:0006464,GO:0006479,GO:0006807,GO:0006810,GO:0006928,GO:0006996,GO:0007275,GO:0007548,GO:0007549,GO:0008150,GO:0008152,GO:0008168,GO:0008170,GO:0008213,GO:0008276,GO:0008757,GO:0009653,GO:0009889,GO:0009890,GO:0009892,GO:0009987,GO:0010468,GO:0010556,GO:0010558,GO:0010605,GO:0010629,GO:0012505,GO:0016043,GO:0016192,GO:0016197,GO:0016278,GO:0016279,GO:0016458,GO:0016569,GO:0016570,GO:0016571,GO:0016740,GO:0016741,GO:0018022,GO:0018024,GO:0018193,GO:0018205,GO:0019219,GO:0019222,GO:0019538,GO:0022414,GO:0022607,GO:0030154,GO:0030317,GO:0031323,GO:0031324,GO:0031326,GO:0031327,GO:0031497,GO:0031507,GO:0031974,GO:0031981,GO:0031984,GO:0032259,GO:0032501,GO:0032502,GO:0032991,GO:0034401,GO:0034708,GO:0034968,GO:0035097,GO:0036211,GO:0040008,GO:0040011,GO:0040014,GO:0040029,GO:0042054,GO:0042464,GO:0042802,GO:0042803,GO:0043170,GO:0043226,GO:0043227,GO:0043228,GO:0043229,GO:0043231,GO:0043232,GO:0043233,GO:0043412,GO:0043414,GO:0044085,GO:0044237,GO:0044238,GO:0044260,GO:0044267,GO:0044422,GO:0044424,GO:0044427,GO:0044428,GO:0044431,GO:0044444,GO:0044446,GO:0044451,GO:0044454,GO:0044464,GO:0044665,GO:0044666,GO:0045138,GO:0045595,GO:0045637,GO:0045652,GO:0045814,GO:0045892,GO:0045934,GO:0046661,GO:0046907,GO:0046983,GO:0048188,GO:0048189,GO:0048519,GO:0048523,GO:0048638,GO:0048856,GO:0048869,GO:0048870,GO:0050789,GO:0050793,GO:0050794,GO:0051171,GO:0051172,GO:0051179,GO:0051234,GO:0051239,GO:0051252,GO:0051253,GO:0051276,GO:0051568,GO:0051641,GO:0051649,GO:0051674,GO:0060255,GO:0060290,GO:0065007,GO:0070013,GO:0070828,GO:0070868,GO:0070869,GO:0071103,GO:0071704,GO:0071840,GO:0080090,GO:0090598,GO:0097549,GO:0097722,GO:0098791,GO:0140096,GO:1901564,GO:1902494,GO:1902679,GO:1903506,GO:1903507,GO:1903706,GO:1990234,GO:2000026,GO:2000112,GO:2000113,GO:2001141	ko:K14965,ko:K14968	Dpy-30	NA	NA	NA	NA	NA
jgi|Dialut1|12280|KFE25_005759.1	PF09409	PUB domain	IPR018997	PUB domain	NA	NA	NA	NA	NA	NA	NA	NA	NA	NA	NA	NA
jgi|Dialut1|12282|KFE25_005761.1	PF08541	3-Oxoacyl-[acyl-carrier-protein (ACP)] synthase III C terminal	IPR013747	3-Oxoacyl-[acyl-carrier-protein (ACP)] synthase III, C-terminal	PF08545.13	3-Oxoacyl-[acyl-carrier-protein_(ACP)]_synthase_III	3-oxoacyl-[acyl-carrier-protein]_synthase_3_OS=Microcystis_aeruginosa_(strain_NIES-843)_OX=449447_GN=fabH_PE=3_SV=1	beta-ketoacyl-acyl-carrier-protein synthase III activity	GO:0005575,GO:0005622,GO:0005623,GO:0005737,GO:0009507,GO:0009532,GO:0009536,GO:0009570,GO:0043226,GO:0043227,GO:0043229,GO:0043231,GO:0044422,GO:0044424,GO:0044434,GO:0044435,GO:0044444,GO:0044446,GO:0044464	ko:K00648	ACP_syn_III,ACP_syn_III_C	NA	NA	NA	NA	NA
jgi|Dialut1|12282|KFE25_005761.1	PF08541	3-Oxoacyl-[acyl-carrier-protein (ACP)] synthase III C terminal	IPR013747	3-Oxoacyl-[acyl-carrier-protein (ACP)] synthase III, C-terminal	PF08541.13	3-Oxoacyl-[acyl-carrier-protein_(ACP)]_synthase_III_C_terminal	3-oxoacyl-[acyl-carrier-protein]_synthase_3_OS=Microcystis_aeruginosa_(strain_NIES-843)_OX=449447_GN=fabH_PE=3_SV=1	beta-ketoacyl-acyl-carrier-protein synthase III activity	GO:0005575,GO:0005622,GO:0005623,GO:0005737,GO:0009507,GO:0009532,GO:0009536,GO:0009570,GO:0043226,GO:0043227,GO:0043229,GO:0043231,GO:0044422,GO:0044424,GO:0044434,GO:0044435,GO:0044444,GO:0044446,GO:0044464	ko:K00648	ACP_syn_III,ACP_syn_III_C	NA	NA	NA	NA	NA
jgi|Dialut1|12283|KFE25_005762.1	PF13532	2OG-Fe(II) oxygenase superfamily	IPR027450	Alpha-ketoglutarate-dependent dioxygenase AlkB-like	NA	NA	NA	NA	NA	NA	NA	NA	NA	NA	NA	NA
jgi|Dialut1|12284|KFE25_005763.1	PF04399	Glutaredoxin 2, C terminal domain	IPR007494	Glutaredoxin 2, C-terminal	NA	NA	Glutaredoxin_2_OS=Escherichia_coli_(strain_K12)_OX=83333_GN=grxB_PE=1_SV=1	Glutaredoxin 2, C terminal domain	-	-	GST_N_3,Glutaredoxin2_C	NA	NA	NA	NA	NA
jgi|Dialut1|12285|KFE25_005764.1	PF00326	Prolyl oligopeptidase family	IPR001375	Peptidase S9, prolyl oligopeptidase, catalytic domain	NA	NA	NA	NA	NA	NA	NA	NA	NA	NA	NA	NA
jgi|Dialut1|12286|KFE25_005765.1	PF11371	Protein of unknown function (DUF3172)	IPR021511	Protein of unknown function DUF3172	PF11371.11	Protein_of_unknown_function_(DUF3172)	NA	Protein of unknown function (DUF3172)	-	-	DUF3172	NA	NA	NA	NA	NA
jgi|Dialut1|12287|KFE25_005766.1	PF12796	Ankyrin repeats (3 copies)	IPR002110	Ankyrin repeat	NA	NA	NA	protein ubiquitination	-	ko:K04558,ko:K21440,ko:K21878	Ank_2,Ank_3,Ank_4,Methyltransf_16,zf-MYND	NA	NA	NA	NA	NA
jgi|Dialut1|12288|KFE25_005767.1	PF01814	Hemerythrin HHE cation binding domain	IPR012312	Hemerythrin-like	PF01814.26	Hemerythrin_HHE_cation_binding_domain	NA	NA	NA	NA	NA	NA	NA	NA	NA	NA
jgi|Dialut1|12289|KFE25_005768.1	PF01092	Ribosomal protein S6e	IPR001377	Ribosomal protein S6e	PF01092.22	Ribosomal_protein_S6e	40S_ribosomal_protein_S6_OS=Xenopus_laevis_OX=8355_GN=rps6_PE=2_SV=1	structural constituent of ribosome	GO:0000003,GO:0000028,GO:0000075,GO:0000082,GO:0000184,GO:0000278,GO:0000281,GO:0000462,GO:0000910,GO:0000956,GO:0001775,GO:0001776,GO:0001890,GO:0002181,GO:0002252,GO:0002260,GO:0002262,GO:0002263,GO:0002285,GO:0002286,GO:0002309,GO:0002366,GO:0002376,GO:0002520,GO:0002521,GO:0003006,GO:0003674,GO:0003676,GO:0003723,GO:0003729,GO:0003735,GO:0005198,GO:0005488,GO:0005515,GO:0005575,GO:0005622,GO:0005623,GO:0005634,GO:0005654,GO:0005730,GO:0005737,GO:0005783,GO:0005829,GO:0005840,GO:0005844,GO:0005886,GO:0005911,GO:0005938,GO:0006139,GO:0006364,GO:0006396,GO:0006401,GO:0006402,GO:0006412,GO:0006413,GO:0006518,GO:0006605,GO:0006612,GO:0006613,GO:0006614,GO:0006725,GO:0006807,GO:0006810,GO:0006886,GO:0006915,GO:0006924,GO:0006955,GO:0006996,GO:0007049,GO:0007093,GO:0007154,GO:0007165,GO:0007275,GO:0007276,GO:0007281,GO:0007292,GO:0007346,GO:0007369,GO:0007568,GO:0008104,GO:0008150,GO:0008152,GO:0008219,GO:0008283,GO:0008340,GO:0009056,GO:0009057,GO:0009058,GO:0009059,GO:0009506,GO:0009507,GO:0009536,GO:0009636,GO:0009653,GO:0009719,GO:0009725,GO:0009735,GO:0009790,GO:0009892,GO:0009987,GO:0010033,GO:0010243,GO:0010259,GO:0010467,GO:0010468,GO:0010605,GO:0010629,GO:0010941,GO:0010942,GO:0012501,GO:0012505,GO:0015031,GO:0015833,GO:0015935,GO:0016020,GO:0016043,GO:0016070,GO:0016071,GO:0016072,GO:0019222,GO:0019439,GO:0019538,GO:0019899,GO:0019900,GO:0019901,GO:0019953,GO:0022402,GO:0022412,GO:0022414,GO:0022605,GO:0022607,GO:0022613,GO:0022618,GO:0022626,GO:0022627,GO:0023052,GO:0030054,GO:0030097,GO:0030098,GO:0030099,GO:0030154,GO:0030217,GO:0030218,GO:0030425,GO:0030490,GO:0030587,GO:0030684,GO:0030686,GO:0031929,GO:0031974,GO:0031981,GO:0032040,GO:0032501,GO:0032502,GO:0032504,GO:0032868,GO:0032943,GO:0032991,GO:0033036,GO:0033077,GO:0033365,GO:0033500,GO:0034101,GO:0034470,GO:0034613,GO:0034622,GO:0034641,GO:0034645,GO:0034655,GO:0034660,GO:0035556,GO:0035690,GO:0035770,GO:0036464,GO:0036477,GO:0042098,GO:0042110,GO:0042221,GO:0042254,GO:0042255,GO:0042274,GO:0042493,GO:0042592,GO:0042593,GO:0042788,GO:0042886,GO:0042981,GO:0042995,GO:0043005,GO:0043029,GO:0043043,GO:0043065,GO:0043066,GO:0043067,GO:0043068,GO:0043069,GO:0043170,GO:0043226,GO:0043227,GO:0043228,GO:0043229,GO:0043231,GO:0043232,GO:0043233,GO:0043434,GO:0043603,GO:0043604,GO:0043933,GO:0044085,GO:0044087,GO:0044237,GO:0044238,GO:0044248,GO:0044249,GO:0044260,GO:0044265,GO:0044267,GO:0044270,GO:0044271,GO:0044297,GO:0044391,GO:0044422,GO:0044424,GO:0044428,GO:0044444,GO:0044445,GO:0044446,GO:0044463,GO:0044464,GO:0044703,GO:0044770,GO:0044772,GO:0044843,GO:0045047,GO:0045184,GO:0045321,GO:0045471,GO:0045786,GO:0045930,GO:0046483,GO:0046649,GO:0046651,GO:0046677,GO:0046700,GO:0046907,GO:0048468,GO:0048471,GO:0048477,GO:0048513,GO:0048518,GO:0048519,GO:0048522,GO:0048523,GO:0048534,GO:0048598,GO:0048608,GO:0048609,GO:0048731,GO:0048821,GO:0048856,GO:0048869,GO:0048872,GO:0048878,GO:0050789,GO:0050794,GO:0050896,GO:0051128,GO:0051129,GO:0051179,GO:0051234,GO:0051301,GO:0051641,GO:0051649,GO:0051703,GO:0051704,GO:0051716,GO:0051726,GO:0055044,GO:0060255,GO:0060548,GO:0061458,GO:0061515,GO:0061640,GO:0065003,GO:0065007,GO:0065008,GO:0070013,GO:0070227,GO:0070231,GO:0070661,GO:0070727,GO:0070887,GO:0070925,GO:0070938,GO:0070972,GO:0071236,GO:0071310,GO:0071361,GO:0071702,GO:0071704,GO:0071705,GO:0071826,GO:0071840,GO:0071887,GO:0071944,GO:0072594,GO:0072599,GO:0072657,GO:0090150,GO:0090304,GO:0090702,GO:0097159,GO:0097237,GO:0097305,GO:0097306,GO:0097447,GO:0097458,GO:0099120,GO:0099568,GO:0120025,GO:0120038,GO:1901360,GO:1901361,GO:1901363,GO:1901564,GO:1901566,GO:1901575,GO:1901576,GO:1901652,GO:1901698,GO:1901700,GO:1901701,GO:1901888,GO:1901889,GO:1903047,GO:1903347,GO:1990904,GO:2000810	ko:K02991,ko:K07611,ko:K13022,ko:K14498,ko:K17284	Ribosomal_S6e	NA	NA	NA	NA	NA
jgi|Dialut1|1229|KFE25_009708.1	PF03879	Cgr1 family	IPR005579	Cgr1-like	PF03879.17	Cgr1_family	NA	NA	NA	NA	NA	NA	NA	NA	NA	NA
jgi|Dialut1|12291|KFE25_005770.1	PF11700	Vacuole effluxer Atg22 like	IPR024671	Autophagy-related protein 22-like	PF11700.11	Vacuole_effluxer_Atg22_like	Autophagy-related_protein_22-1_OS=Phaeosphaeria_nodorum_(strain_SN15_/_ATCC_MYA-4574_/_FGSC_10173)_OX=321614_GN=ATG22-1_PE=3_SV=2	NA	NA	NA	NA	NA	NA	NA	NA	NA
jgi|Dialut1|12292|KFE25_005771.1	PF01182	Glucosamine-6-phosphate isomerases/6-phosphogluconolactonase	IPR006148	Glucosamine/galactosamine-6-phosphate isomerase	PF01182.23	Glucosamine-6-phosphate_isomerases/6-phosphogluconolactonase	6-phosphogluconolactonase_OS=Mus_musculus_OX=10090_GN=Pgls_PE=1_SV=1	6-phosphogluconolactonase activity	-	ko:K01057	AAA,Glucosamine_iso,Peptidase_M3	NA	NA	NA	NA	NA
jgi|Dialut1|12293|KFE25_005772.1	PF03641	Possible lysine decarboxylase	IPR031100	LOG family	PF03641.17	Possible_lysine_decarboxylase	Probable_cytokinin_riboside_5'-monophosphate_phosphoribohydrolase_LOGL10_OS=Oryza_sativa_subsp._japonica_OX=39947_GN=LOGL10_PE=2_SV=1	cytokinin biosynthetic process	GO:0005575,GO:0005622,GO:0005623,GO:0005634,GO:0005737,GO:0005829,GO:0006725,GO:0006807,GO:0008150,GO:0008152,GO:0009058,GO:0009308,GO:0009690,GO:0009691,GO:0009987,GO:0010033,GO:0010243,GO:0010817,GO:0014070,GO:0014074,GO:0034754,GO:0042221,GO:0042445,GO:0042446,GO:0043226,GO:0043227,GO:0043229,GO:0043231,GO:0044237,GO:0044249,GO:0044424,GO:0044444,GO:0044464,GO:0046483,GO:0048509,GO:0050789,GO:0050793,GO:0050896,GO:0065007,GO:0065008,GO:0071704,GO:1901564,GO:1901698	-	Lysine_decarbox	NA	NA	NA	NA	NA
jgi|Dialut1|12294|KFE25_005773.1	PF01169	Uncharacterized protein family UPF0016	IPR001727	Gdt1 family	NA	NA	Protein_PAM71-homolog,_chloroplastic_OS=Arabidopsis_thaliana_OX=3702_GN=PAM71-HL_PE=1_SV=2	Golgi calcium ion transport	GO:0005575,GO:0005622,GO:0005623,GO:0005737,GO:0009507,GO:0009526,GO:0009528,GO:0009536,GO:0009706,GO:0009941,GO:0016020,GO:0019866,GO:0031090,GO:0031967,GO:0031969,GO:0031975,GO:0042170,GO:0043226,GO:0043227,GO:0043229,GO:0043231,GO:0044422,GO:0044424,GO:0044434,GO:0044435,GO:0044444,GO:0044446,GO:0044464	-	UPF0016	NA	NA	NA	NA	NA
jgi|Dialut1|12298|KFE25_005777.1	PF00400	WD domain, G-beta repeat	IPR001680	WD40 repeat	NA	NA	Ribosome_biogenesis_protein_WDR12_homolog_OS=Drosophila_persimilis_OX=7234_GN=GL26386_PE=3_SV=1	Anaphase-promoting complex subunit 4 WD40 domain	-	-	WD40	NA	NA	NA	NA	NA
jgi|Dialut1|12299|KFE25_005778.1	PF00717	Peptidase S24-like	IPR015927	Peptidase S24/S26A/S26B/S26C	PF00717.26	Peptidase_S24-like	Signal_peptidase_complex_catalytic_subunit_SEC11C_OS=Homo_sapiens_OX=9606_GN=SEC11C_PE=1_SV=3	signal peptide processing	GO:0003674,GO:0003824,GO:0005575,GO:0005622,GO:0005623,GO:0005737,GO:0005783,GO:0005787,GO:0005789,GO:0006465,GO:0006508,GO:0006518,GO:0006605,GO:0006807,GO:0006810,GO:0006886,GO:0008104,GO:0008150,GO:0008152,GO:0008233,GO:0009987,GO:0010467,GO:0012505,GO:0015031,GO:0015833,GO:0016020,GO:0016485,GO:0016787,GO:0019538,GO:0031090,GO:0031984,GO:0032991,GO:0033036,GO:0033365,GO:0034613,GO:0034641,GO:0042175,GO:0042886,GO:0043170,GO:0043226,GO:0043227,GO:0043229,GO:0043231,GO:0043603,GO:0044237,GO:0044238,GO:0044260,GO:0044267,GO:0044422,GO:0044424,GO:0044425,GO:0044432,GO:0044444,GO:0044446,GO:0044464,GO:0045047,GO:0045184,GO:0046907,GO:0051179,GO:0051234,GO:0051604,GO:0051641,GO:0051649,GO:0070727,GO:0070972,GO:0071702,GO:0071704,GO:0071705,GO:0072594,GO:0072599,GO:0098796,GO:0098827,GO:0140096,GO:1901564,GO:1902494,GO:1905368	ko:K10686,ko:K13280	Peptidase_S24	NA	NA	NA	NA	NA
jgi|Dialut1|123|KFE25_008602.1	PF01245	Ribosomal protein L19	IPR001857	Ribosomal protein L19	PF01245.23	Ribosomal_protein_L19	50S_ribosomal_protein_L19_OS=Buchnera_aphidicola_subsp._Baizongia_pistaciae_(strain_Bp)_OX=224915_GN=rplS_PE=3_SV=1	NA	NA	NA	NA	NA	NA	NA	NA	NA
jgi|Dialut1|1230|KFE25_009709.1	PF00162	Phosphoglycerate kinase	IPR001576	Phosphoglycerate kinase	NA	NA	Phosphoglycerate_kinase_2_OS=Equus_caballus_OX=9796_GN=PGK2_PE=3_SV=3	phosphoglycerate kinase activity	GO:0003674,GO:0003824,GO:0004618,GO:0005575,GO:0005622,GO:0005623,GO:0005737,GO:0005975,GO:0006082,GO:0006090,GO:0006091,GO:0006096,GO:0006139,GO:0006163,GO:0006164,GO:0006165,GO:0006725,GO:0006732,GO:0006733,GO:0006753,GO:0006754,GO:0006757,GO:0006793,GO:0006796,GO:0006807,GO:0008150,GO:0008152,GO:0009056,GO:0009058,GO:0009108,GO:0009117,GO:0009123,GO:0009124,GO:0009126,GO:0009127,GO:0009132,GO:0009135,GO:0009141,GO:0009142,GO:0009144,GO:0009145,GO:0009150,GO:0009152,GO:0009156,GO:0009161,GO:0009165,GO:0009166,GO:0009167,GO:0009168,GO:0009179,GO:0009185,GO:0009199,GO:0009201,GO:0009205,GO:0009206,GO:0009259,GO:0009260,GO:0009987,GO:0016052,GO:0016053,GO:0016301,GO:0016310,GO:0016740,GO:0016772,GO:0016774,GO:0017144,GO:0018130,GO:0019359,GO:0019362,GO:0019363,GO:0019438,GO:0019439,GO:0019637,GO:0019693,GO:0019752,GO:0032787,GO:0034404,GO:0034641,GO:0034654,GO:0034655,GO:0042866,GO:0043436,GO:0044237,GO:0044238,GO:0044248,GO:0044249,GO:0044270,GO:0044271,GO:0044281,GO:0044283,GO:0044424,GO:0044464,GO:0046031,GO:0046034,GO:0046390,GO:0046394,GO:0046434,GO:0046483,GO:0046496,GO:0046700,GO:0046939,GO:0051186,GO:0051188,GO:0055086,GO:0071704,GO:0072330,GO:0072521,GO:0072522,GO:0072524,GO:0072525,GO:0090407,GO:1901135,GO:1901137,GO:1901292,GO:1901293,GO:1901360,GO:1901361,GO:1901362,GO:1901564,GO:1901566,GO:1901575,GO:1901576	ko:K00927	PGK	NA	NA	NA	NA	NA
jgi|Dialut1|12301|KFE25_005780.1	PF00122	E1-E2 ATPase	-	-	NA	NA	Probable_manganese-transporting_ATPase_PDR2_OS=Arabidopsis_thaliana_OX=3702_GN=PDR2_PE=1_SV=1	cation-transporting ATPase	-	ko:K14950	Cation_ATPase,E1-E2_ATPase,Hydrolase	NA	NA	NA	NA	NA
jgi|Dialut1|12302|KFE25_005781.1	PF00024	PAN domain	IPR003609	PAN/Apple domain	NA	NA	NA	NA	NA	NA	NA	NA	NA	NA	NA	NA
jgi|Dialut1|12303|KFE25_005782.1	PF00153	Mitochondrial carrier protein	IPR018108	Mitochondrial substrate/solute carrier	NA	NA	Mitochondrial_substrate_carrier_family_protein_P_OS=Dictyostelium_discoideum_OX=44689_GN=mcfP_PE=3_SV=1	ATP:ADP antiporter activity	GO:0000295,GO:0003674,GO:0005215,GO:0005346,GO:0005347,GO:0005471,GO:0005575,GO:0005622,GO:0005623,GO:0005737,GO:0005739,GO:0005740,GO:0005743,GO:0006810,GO:0006811,GO:0006820,GO:0006839,GO:0006855,GO:0006862,GO:0006996,GO:0007005,GO:0007006,GO:0008150,GO:0008509,GO:0008514,GO:0009987,GO:0015075,GO:0015215,GO:0015216,GO:0015217,GO:0015238,GO:0015291,GO:0015297,GO:0015301,GO:0015605,GO:0015711,GO:0015748,GO:0015865,GO:0015866,GO:0015867,GO:0015868,GO:0015893,GO:0015931,GO:0015932,GO:0016020,GO:0016021,GO:0016043,GO:0019866,GO:0022804,GO:0022857,GO:0031090,GO:0031224,GO:0031300,GO:0031301,GO:0031966,GO:0031967,GO:0031975,GO:0032592,GO:0034220,GO:0042221,GO:0042493,GO:0043226,GO:0043227,GO:0043229,GO:0043231,GO:0044422,GO:0044424,GO:0044425,GO:0044429,GO:0044444,GO:0044446,GO:0044455,GO:0044464,GO:0046902,GO:0050896,GO:0051179,GO:0051234,GO:0051503,GO:0055085,GO:0061024,GO:0065007,GO:0065008,GO:0071702,GO:0071705,GO:0071840,GO:0090559,GO:0098573,GO:0098656,GO:0099516,GO:1901264,GO:1901505,GO:1901679	ko:K05863	Mito_carr	NA	NA	NA	NA	NA
jgi|Dialut1|12304|KFE25_005783.1	PF00085	Thioredoxin	IPR013766	Thioredoxin domain	NA	NA	Thioredoxin-like_protein_slr0233_OS=Synechocystis_sp._(strain_PCC_6803_/_Kazusa)_OX=1111708_GN=slr0233_PE=1_SV=1	Belongs to the thioredoxin family	GO:0003674,GO:0003824,GO:0004791,GO:0005575,GO:0005622,GO:0005623,GO:0005737,GO:0006950,GO:0006979,GO:0008150,GO:0008152,GO:0009636,GO:0009987,GO:0015035,GO:0015036,GO:0016209,GO:0016491,GO:0016651,GO:0016667,GO:0016668,GO:0016671,GO:0019725,GO:0033554,GO:0034599,GO:0042221,GO:0042592,GO:0044424,GO:0044464,GO:0045454,GO:0047134,GO:0050789,GO:0050794,GO:0050896,GO:0051716,GO:0055114,GO:0065007,GO:0065008,GO:0070887,GO:0097237,GO:0098754,GO:0098869,GO:1990748	ko:K01829	Thioredoxin	NA	NA	NA	NA	NA
jgi|Dialut1|12305|KFE25_005784.1	PF00233	3'5'-cyclic nucleotide phosphodiesterase	IPR002073	3'5'-cyclic nucleotide phosphodiesterase, catalytic domain	PF01590.29	GAF_domain	cAMP-specific_3',5'-cyclic_phosphodiesterase,_isoform_F_OS=Drosophila_melanogaster_OX=7227_GN=dnc_PE=3_SV=1	NA	NA	NA	NA	NA	NA	NA	NA	NA
jgi|Dialut1|12305|KFE25_005784.1	PF00233	3'5'-cyclic nucleotide phosphodiesterase	IPR002073	3'5'-cyclic nucleotide phosphodiesterase, catalytic domain	PF13185.9	GAF_domain	cAMP-specific_3',5'-cyclic_phosphodiesterase,_isoform_F_OS=Drosophila_melanogaster_OX=7227_GN=dnc_PE=3_SV=1	NA	NA	NA	NA	NA	NA	NA	NA	NA
jgi|Dialut1|12306|KFE25_005785.1	PF02434	Fringe-like	IPR003378	Fringe-like	PF02434.19	Fringe-like	NA	NA	NA	NA	NA	NA	NA	NA	NA	NA
jgi|Dialut1|12306|KFE25_005785.1	PF02434	Fringe-like	IPR003378	Fringe-like	PF04646.15	Protein_of_unknown_function,_DUF604	NA	NA	NA	NA	NA	NA	NA	NA	NA	NA
jgi|Dialut1|12307|KFE25_005786.1	PF00561	alpha/beta hydrolase fold	IPR000073	Alpha/beta hydrolase fold-1	NA	NA	NA	Alpha beta hydrolase	-	-	Abhydrolase_1,Abhydrolase_6	NA	NA	NA	NA	NA
jgi|Dialut1|12308|KFE25_005787.1	PF01465	GRIP domain	IPR000237	GRIP domain	PF01465.23	GRIP_domain	NA	NA	NA	NA	NA	NA	NA	NA	NA	NA
jgi|Dialut1|1231|KFE25_009710.1	PF12796	Ankyrin repeats (3 copies)	IPR002110	Ankyrin repeat	NA	NA	JmjC_domain-containing_protein_8_OS=Mus_musculus_OX=10090_GN=Jmjd8_PE=2_SV=3	NA	NA	NA	NA	NA	NA	NA	NA	NA
jgi|Dialut1|12311|KFE25_005790.1	PF00226	DnaJ domain	IPR001623	DnaJ domain	NA	NA	DnaJ_protein_P58IPK_homolog_B_OS=Oryza_sativa_subsp._japonica_OX=39947_GN=P58B_PE=1_SV=1	positive regulation of translation initiation in response to endoplasmic reticulum stress	-	ko:K09523,ko:K09527	DnaJ,TPR_16,TPR_19,TPR_8	NA	NA	NA	NA	NA
jgi|Dialut1|12312|KFE25_005791.1	PF00083	Sugar (and other) transporter	IPR005828	Major facilitator, sugar transporter-like	NA	NA	Facilitated_glucose_transporter_protein_1_OS=Caenorhabditis_elegans_OX=6239_GN=fgt-1_PE=1_SV=2	transmembrane transporter activity	-	-	-	NA	NA	NA	NA	NA
jgi|Dialut1|12315|KFE25_005794.1	PF01167	Tub family	IPR000007	Tubby, C-terminal	NA	NA	Tubby-related_protein_3_OS=Homo_sapiens_OX=9606_GN=TULP3_PE=1_SV=2	Tubby. Source PGD	-	-	Tub,zf-RING_2	NA	NA	NA	NA	NA
jgi|Dialut1|12317|KFE25_005796.1	PF00091	Tubulin/FtsZ family, GTPase domain	IPR003008	Tubulin/FtsZ, GTPase domain	NA	NA	Tubulin_alpha-1/alpha-2_chain_OS=Volvox_carteri_OX=3067_GN=TUBA2_PE=3_SV=1	structural constituent of cytoskeleton	-	ko:K07374	Tubulin,Tubulin_C	NA	NA	NA	NA	NA
jgi|Dialut1|1232|KFE25_009711.1	PF00106	short chain dehydrogenase	IPR002347	Short-chain dehydrogenase/reductase SDR	NA	NA	1-hydroxy-2-glutathionyl-2-methyl-3-butene_dehydrogenase_OS=Rhodococcus_sp._(strain_AD45)_OX=103808_GN=isoH_PE=1_SV=1	Enoyl-(Acyl carrier protein) reductase	-	-	adh_short	NA	NA	NA	NA	NA
jgi|Dialut1|12323|KFE25_005802.1	PF00300	Histidine phosphatase superfamily (branch 1)	IPR013078	Histidine phosphatase superfamily, clade-1	NA	NA	NA	Phosphoglycerate mutase family	-	-	His_Phos_1	NA	NA	NA	NA	NA
jgi|Dialut1|12324|KFE25_005803.1	PF03016	Exostosin family	IPR040911	Exostosin, GT47 domain	NA	NA	Exostosin-1_OS=Drosophila_melanogaster_OX=7227_GN=ttv_PE=1_SV=1	NA	NA	NA	NA	NA	NA	NA	NA	NA
jgi|Dialut1|12325|KFE25_005804.1	PF03016	Exostosin family	IPR040911	Exostosin, GT47 domain	NA	NA	Exostosin-1_OS=Drosophila_melanogaster_OX=7227_GN=ttv_PE=1_SV=1	NA	NA	NA	NA	NA	NA	NA	NA	NA
jgi|Dialut1|12327|KFE25_005806.1	PF00856	SET domain	IPR001214	SET domain	NA	NA	Actin-histidine_N-methyltransferase_OS=Mus_musculus_OX=10090_GN=Setd3_PE=1_SV=1	NA	NA	NA	NA	NA	NA	NA	NA	NA
jgi|Dialut1|12328|KFE25_005807.1	PF04064	Domain of unknown function (DUF384)	IPR007206	Protein HGH1 C-terminal	PF04063.17	Domain_of_unknown_function_(DUF383)	Protein_HGH1_homolog_OS=Dictyostelium_discoideum_OX=44689_GN=DDB_G0276861_PE=3_SV=1	NA	NA	NA	NA	NA	NA	NA	NA	NA
jgi|Dialut1|12328|KFE25_005807.1	PF04064	Domain of unknown function (DUF384)	IPR007206	Protein HGH1 C-terminal	PF04064.16	Domain_of_unknown_function_(DUF384)	Protein_HGH1_homolog_OS=Dictyostelium_discoideum_OX=44689_GN=DDB_G0276861_PE=3_SV=1	NA	NA	NA	NA	NA	NA	NA	NA	NA
jgi|Dialut1|12329|KFE25_005808.1	PF16543	DRG Family Regulatory Proteins, Tma46	IPR032378	ZC3H15/TMA46 family, C-terminal	PF16543.8	DRG_Family_Regulatory_Proteins,_Tma46	Zinc_finger_CCCH_domain-containing_protein_11_OS=Oryza_sativa_subsp._japonica_OX=39947_GN=Os01g0834700_PE=2_SV=2	Zinc finger CCCH domain-containing protein	-	-	DFRP_C	NA	NA	NA	NA	NA
jgi|Dialut1|1233|KFE25_009712.1	PF16909	Vacuolar-sorting-associated 13 protein C-terminal	IPR031645	Vacuolar protein sorting-associated protein 13, C-terminal	PF16910.8	Repeating_coiled_region_of_VPS13	Intermembrane_lipid_transfer_protein_VPS13_OS=Chaetomium_thermophilum_(strain_DSM_1495_/_CBS_144.50_/_IMI_039719)_OX=759272_GN=VPS13_PE=1_SV=1	NA	NA	NA	NA	NA	NA	NA	NA	NA
jgi|Dialut1|1233|KFE25_009712.1	PF16909	Vacuolar-sorting-associated 13 protein C-terminal	IPR031645	Vacuolar protein sorting-associated protein 13, C-terminal	PF12624.10	N-terminal_region_of_Chorein_or_VPS13	Intermembrane_lipid_transfer_protein_VPS13_OS=Chaetomium_thermophilum_(strain_DSM_1495_/_CBS_144.50_/_IMI_039719)_OX=759272_GN=VPS13_PE=1_SV=1	NA	NA	NA	NA	NA	NA	NA	NA	NA
jgi|Dialut1|12330|KFE25_005809.1	PF00226	DnaJ domain	IPR001623	DnaJ domain	NA	NA	Chaperone_protein_DnaJ_2_OS=Thermus_thermophilus_(strain_ATCC_27634_/_DSM_579_/_HB8)_OX=300852_GN=dnaJ2_PE=1_SV=2	DnaJ molecular chaperone homology domain	-	-	DnaJ	NA	NA	NA	NA	NA
jgi|Dialut1|12331|KFE25_005810.1	PF10693	Protein of unknown function (DUF2499)	IPR019634	Uncharacterised protein family Ycf49	NA	NA	Ycf49-like_protein_OS=Synechocystis_sp._(strain_PCC_6803_/_Kazusa)_OX=1111708_GN=sll0608_PE=3_SV=1	Protein of unknown function (DUF3593)	-	-	DUF3593	NA	NA	NA	NA	NA
jgi|Dialut1|12332|KFE25_005811.1	PF08373	RAP domain	IPR013584	RAP domain	PF04480.15	Protein_of_unknown_function_(DUF559)	NA	NA	NA	NA	NA	NA	NA	NA	NA	NA
jgi|Dialut1|12332|KFE25_005811.1	PF08373	RAP domain	IPR013584	RAP domain	PF18741.4	REase_MTES_1575	NA	NA	NA	NA	NA	NA	NA	NA	NA	NA
jgi|Dialut1|12332|KFE25_005811.1	PF08373	RAP domain	IPR013584	RAP domain	PF07671.14	Protein_of_unknown_function_(DUF1601)	NA	NA	NA	NA	NA	NA	NA	NA	NA	NA
jgi|Dialut1|12332|KFE25_005811.1	PF08373	RAP domain	IPR013584	RAP domain	PF06743.18	FAST_kinase-like_protein,_subdomain_1	NA	NA	NA	NA	NA	NA	NA	NA	NA	NA
jgi|Dialut1|12332|KFE25_005811.1	PF08373	RAP domain	IPR013584	RAP domain	PF04320.17	YggL_50S_ribosome-binding_protein	NA	NA	NA	NA	NA	NA	NA	NA	NA	NA
jgi|Dialut1|12332|KFE25_005811.1	PF08373	RAP domain	IPR013584	RAP domain	PF15161.9	Neuropeptide-like	NA	NA	NA	NA	NA	NA	NA	NA	NA	NA
jgi|Dialut1|12332|KFE25_005811.1	PF08373	RAP domain	IPR013584	RAP domain	PF08373.13	RAP_domain	NA	NA	NA	NA	NA	NA	NA	NA	NA	NA
jgi|Dialut1|12334|KFE25_005813.1	PF13925	con80 domain of Katanin	IPR028021	Katanin p80 subunit, C-terminal	PF13925.9	con80_domain_of_Katanin	Katanin_p80_WD40_repeat-containing_subunit_B1_homolog_KTN80.2_OS=Arabidopsis_thaliana_OX=3702_GN=KTN80.2_PE=1_SV=1	May participate in a complex which severs microtubules in an ATP-dependent manner. Microtubule severing may promote rapid reorganization of cellular microtubule arrays	GO:0000151,GO:0005575,GO:0005622,GO:0005623,GO:0031461,GO:0032991,GO:0044424,GO:0044464,GO:0080008,GO:1902494,GO:1990234	ko:K18643	Katanin_con80,WD40	NA	NA	NA	NA	NA
jgi|Dialut1|12336|KFE25_005815.1	PF00795	Carbon-nitrogen hydrolase	IPR003010	Carbon-nitrogen hydrolase	NA	NA	Omega-amidase_NIT2_OS=Rattus_norvegicus_OX=10116_GN=Nit2_PE=1_SV=1	Carbon-nitrogen hydrolase	-	ko:K13566	CN_hydrolase	NA	NA	NA	NA	NA
jgi|Dialut1|12339|KFE25_013216.1	PF03235	Protein of unknown function DUF262	IPR004919	Domain of unknown function DUF262	PF03235.17	Protein_of_unknown_function_DUF262	NA	NA	NA	NA	NA	NA	NA	NA	NA	NA
jgi|Dialut1|12340|KFE25_013217.1	NA	NA	NA	NA	NA	NA	NA	-	-	-	-	NA	NA	NA	NA	NA
jgi|Dialut1|12341|KFE25_013218.1	PF13242	HAD-hyrolase-like	-	-	NA	NA	Dihydroxyacetone_phosphatase_OS=Corynebacterium_glutamicum_(strain_R)_OX=340322_GN=hdpA_PE=1_SV=1	phosphoglycolate phosphatase activity	-	-	Hydrolase_6,Hydrolase_like	NA	NA	NA	NA	NA
jgi|Dialut1|12342|KFE25_013219.1	PF07714	Protein tyrosine and serine/threonine kinase	IPR001245	Serine-threonine/tyrosine-protein kinase, catalytic domain	NA	NA	Probable_serine/threonine-protein_kinase_roco7_OS=Dictyostelium_discoideum_OX=44689_GN=roco7_PE=3_SV=1	Belongs to the protein kinase superfamily	GO:0003674,GO:0003824,GO:0004672,GO:0004712,GO:0004713,GO:0005575,GO:0005622,GO:0005623,GO:0005737,GO:0006464,GO:0006468,GO:0006793,GO:0006796,GO:0006807,GO:0007154,GO:0007165,GO:0008150,GO:0008152,GO:0009653,GO:0009987,GO:0016301,GO:0016310,GO:0016740,GO:0016772,GO:0016773,GO:0018108,GO:0018193,GO:0018212,GO:0019538,GO:0023052,GO:0030154,GO:0030435,GO:0032502,GO:0035556,GO:0036211,GO:0043170,GO:0043412,GO:0043934,GO:0044237,GO:0044238,GO:0044260,GO:0044267,GO:0044424,GO:0044464,GO:0048646,GO:0048856,GO:0048869,GO:0050789,GO:0050794,GO:0050896,GO:0051716,GO:0065007,GO:0071704,GO:0140096,GO:1901564	-	Ank_2,Ank_4,Pkinase_Tyr	NA	NA	NA	NA	NA
jgi|Dialut1|12343|KFE25_013220.1	PF00350	Dynamin family	IPR045063	Dynamin, N-terminal	PF05049.16	Interferon-inducible_GTPase_(IIGP)	Mitofusin-2_OS=Mus_musculus_OX=10090_GN=Mfn2_PE=1_SV=3	NA	NA	NA	NA	NA	NA	NA	NA	NA
jgi|Dialut1|12345|KFE25_013222.1	PF02995	Protein of unknown function (DUF229)	IPR004245	Protein of unknown function DUF229	NA	NA	NA	NA	NA	NA	NA	NA	NA	NA	NA	NA
jgi|Dialut1|12346|KFE25_013223.1	PF05721	Phytanoyl-CoA dioxygenase (PhyH)	IPR008775	Phytanoyl-CoA dioxygenase	NA	NA	NA	Phytanoyl-CoA dioxygenase (PhyH)	-	-	PhyH	NA	NA	NA	NA	NA
jgi|Dialut1|12347|KFE25_013224.1	PF00155	Aminotransferase class I and II	IPR004839	Aminotransferase, class I/classII	NA	NA	Capreomycidine_synthase_OS=Streptomyces_vinaceus_OX=1960_GN=vioD_PE=1_SV=1	Aminotransferase class I and II	-	-	Aminotran_1_2	NA	NA	NA	NA	NA
jgi|Dialut1|12349|KFE25_013226.1	PF00226	DnaJ domain	IPR001623	DnaJ domain	NA	NA	Chaperone_protein_DnaJ_OS=Herminiimonas_arsenicoxydans_OX=204773_GN=dnaJ_PE=3_SV=1	DnaJ C terminal domain	-	ko:K09517	DnaJ,DnaJ_C	NA	NA	NA	NA	NA
jgi|Dialut1|1235|KFE25_009714.1	PF04101	Glycosyltransferase family 28 C-terminal domain	IPR007235	Glycosyl transferase, family 28, C-terminal	PF04101.19	Glycosyltransferase_family_28_C-terminal_domain	UDP-N-acetylglucosamine_transferase_subunit_ALG13_homolog_OS=Rattus_norvegicus_OX=10116_GN=Alg13_PE=1_SV=1	UDP-N-acetylglucosamine transferase subunit ALG13 homolog	GO:0005575,GO:0005622,GO:0005623,GO:0005737,GO:0005783,GO:0005789,GO:0006464,GO:0006486,GO:0006487,GO:0006488,GO:0006490,GO:0006629,GO:0006807,GO:0008150,GO:0008152,GO:0009058,GO:0009059,GO:0009100,GO:0009101,GO:0009987,GO:0012505,GO:0016020,GO:0019538,GO:0031984,GO:0032991,GO:0034645,GO:0036211,GO:0042175,GO:0043170,GO:0043226,GO:0043227,GO:0043229,GO:0043231,GO:0043412,GO:0043413,GO:0043541,GO:0044237,GO:0044238,GO:0044249,GO:0044255,GO:0044260,GO:0044267,GO:0044422,GO:0044424,GO:0044425,GO:0044432,GO:0044444,GO:0044446,GO:0044464,GO:0070085,GO:0071704,GO:0098796,GO:0098827,GO:1901135,GO:1901137,GO:1901564,GO:1901566,GO:1901576	ko:K07432	Glyco_tran_28_C	NA	NA	NA	NA	NA
jgi|Dialut1|12350|KFE25_013227.1	PF01434	Peptidase family M41	IPR000642	Peptidase M41	NA	NA	ATP-dependent_zinc_metalloprotease_FtsH_3_OS=Synechocystis_sp._(strain_PCC_6803_/_Kazusa)_OX=1111708_GN=ftsH3_PE=1_SV=1	metalloendopeptidase activity	GO:0003674,GO:0003824,GO:0004176,GO:0005575,GO:0005622,GO:0005623,GO:0005737,GO:0006091,GO:0006508,GO:0006807,GO:0008150,GO:0008152,GO:0008233,GO:0008237,GO:0009056,GO:0009057,GO:0009314,GO:0009416,GO:0009507,GO:0009526,GO:0009534,GO:0009535,GO:0009536,GO:0009579,GO:0009628,GO:0009642,GO:0009644,GO:0009719,GO:0009725,GO:0009735,GO:0009765,GO:0009892,GO:0009941,GO:0009987,GO:0010033,GO:0010109,GO:0010205,GO:0010206,GO:0010304,GO:0015979,GO:0016020,GO:0016043,GO:0016462,GO:0016787,GO:0016817,GO:0016818,GO:0016887,GO:0017111,GO:0019222,GO:0019538,GO:0019684,GO:0022607,GO:0030091,GO:0030163,GO:0031323,GO:0031324,GO:0031967,GO:0031975,GO:0031976,GO:0031977,GO:0031984,GO:0034357,GO:0034622,GO:0042221,GO:0042548,GO:0042623,GO:0042651,GO:0043155,GO:0043170,GO:0043226,GO:0043227,GO:0043229,GO:0043231,GO:0043467,GO:0043933,GO:0044085,GO:0044237,GO:0044238,GO:0044248,GO:0044257,GO:0044260,GO:0044265,GO:0044267,GO:0044422,GO:0044424,GO:0044434,GO:0044435,GO:0044436,GO:0044444,GO:0044446,GO:0044464,GO:0048519,GO:0048523,GO:0048564,GO:0050789,GO:0050794,GO:0050896,GO:0055035,GO:0065003,GO:0065007,GO:0070011,GO:0071704,GO:0071840,GO:0140096,GO:1901564,GO:1901565,GO:1901575,GO:1905156	ko:K03798	AAA,Peptidase_M41	NA	NA	NA	NA	NA
jgi|Dialut1|12352|KFE25_013229.1	PF08238	Sel1 repeat	IPR006597	Sel1-like repeat	NA	NA	NA	NA	NA	NA	NA	NA	NA	NA	NA	NA
jgi|Dialut1|12354|KFE25_013231.1	PF01504	Phosphatidylinositol-4-phosphate 5-Kinase	IPR002498	Phosphatidylinositol-4-phosphate 5-kinase, core	NA	NA	Probable_phosphatidylinositol_phosphate_kinase_DDB_G0267588_OS=Dictyostelium_discoideum_OX=44689_GN=DDB_G0267588_PE=1_SV=1	NA	NA	NA	NA	NA	NA	NA	NA	NA
jgi|Dialut1|12358|KFE25_013235.1	PF02800	Glyceraldehyde 3-phosphate dehydrogenase, C-terminal domain	IPR020829	Glyceraldehyde 3-phosphate dehydrogenase, catalytic domain	PF00044.27	Glyceraldehyde_3-phosphate_dehydrogenase,_NAD_binding_domain	Glyceraldehyde-3-phosphate_dehydrogenase_OS=Coturnix_japonica_OX=93934_GN=GAPDH_PE=2_SV=2	glyceraldehyde-3-phosphate dehydrogenase (NAD(P)+) (phosphorylating) activity	-	ko:K00134	Gp_dh_C,Gp_dh_N	NA	NA	NA	NA	NA
jgi|Dialut1|12358|KFE25_013235.1	PF02800	Glyceraldehyde 3-phosphate dehydrogenase, C-terminal domain	IPR020829	Glyceraldehyde 3-phosphate dehydrogenase, catalytic domain	PF02800.23	Glyceraldehyde_3-phosphate_dehydrogenase,_C-terminal_domain	Glyceraldehyde-3-phosphate_dehydrogenase_OS=Coturnix_japonica_OX=93934_GN=GAPDH_PE=2_SV=2	glyceraldehyde-3-phosphate dehydrogenase (NAD(P)+) (phosphorylating) activity	-	ko:K00134	Gp_dh_C,Gp_dh_N	NA	NA	NA	NA	NA
jgi|Dialut1|12359|KFE25_013236.1	PF12796	Ankyrin repeats (3 copies)	IPR002110	Ankyrin repeat	NA	NA	NA	NA	NA	NA	NA	NA	NA	NA	NA	NA
jgi|Dialut1|1236|KFE25_009715.1	PF14580	Leucine-rich repeat	-	-	NA	NA	NA	Leucine Rich repeats (2 copies)	-	-	LRR_4	NA	NA	NA	NA	NA
jgi|Dialut1|12361|KFE25_013238.1	PF12739	ER-Golgi trafficking TRAPP I complex 85 kDa subunit	IPR024420	TRAPP III complex, Trs85	PF12739.10	ER-Golgi_trafficking_TRAPP_I_complex_85_kDa_subunit	Trafficking_protein_particle_complex_subunit_8_OS=Homo_sapiens_OX=9606_GN=TRAPPC8_PE=1_SV=2	NA	NA	NA	NA	NA	NA	NA	NA	NA
jgi|Dialut1|12362|KFE25_013239.1	PF09818	Predicted ATPase of the ABC class	IPR019195	ABC transporter, ATPase, putative	PF09818.12	ATPase_of_the_ABC_class	NA	NA	NA	NA	NA	NA	NA	NA	NA	NA
jgi|Dialut1|12362|KFE25_013239.1	PF09818	Predicted ATPase of the ABC class	IPR019195	ABC transporter, ATPase, putative	PF20446.1	ATPase_of_the_ABC_class_N-terminal	NA	NA	NA	NA	NA	NA	NA	NA	NA	NA
jgi|Dialut1|12365|KFE25_013242.1	PF07978	NIPSNAP	IPR012577	NIPSNAP	PF07978.16	NIPSNAP	NA	NIPSNAP	-	-	NIPSNAP	NA	NA	NA	NA	NA
jgi|Dialut1|12367|KFE25_013244.1	PF00900	Ribosomal family S4e	IPR013845	Ribosomal protein S4e, central region	PF16121.8	40S_ribosomal_protein_S4_C-terminus	40S_ribosomal_protein_S4_OS=Ixodes_scapularis_OX=6945_GN=RpS4_PE=2_SV=1	Belongs to the eukaryotic ribosomal protein eS4 family	GO:0002181,GO:0003674,GO:0003676,GO:0003723,GO:0003735,GO:0005198,GO:0005488,GO:0005575,GO:0005622,GO:0005623,GO:0005737,GO:0005829,GO:0005840,GO:0006412,GO:0006518,GO:0006807,GO:0008150,GO:0008152,GO:0009058,GO:0009059,GO:0009987,GO:0010467,GO:0015935,GO:0019538,GO:0022626,GO:0022627,GO:0030684,GO:0030686,GO:0032991,GO:0034641,GO:0034645,GO:0043043,GO:0043170,GO:0043226,GO:0043228,GO:0043229,GO:0043232,GO:0043603,GO:0043604,GO:0044237,GO:0044238,GO:0044249,GO:0044260,GO:0044267,GO:0044271,GO:0044391,GO:0044422,GO:0044424,GO:0044444,GO:0044445,GO:0044446,GO:0044464,GO:0071704,GO:0097159,GO:1901363,GO:1901564,GO:1901566,GO:1901576,GO:1990904	ko:K02987	40S_S4_C,KOW,RS4NT,Ribosomal_S4e,S4	NA	NA	NA	NA	NA
jgi|Dialut1|12367|KFE25_013244.1	PF00900	Ribosomal family S4e	IPR013845	Ribosomal protein S4e, central region	PF00900.23	Ribosomal_family_S4e	40S_ribosomal_protein_S4_OS=Ixodes_scapularis_OX=6945_GN=RpS4_PE=2_SV=1	Belongs to the eukaryotic ribosomal protein eS4 family	GO:0002181,GO:0003674,GO:0003676,GO:0003723,GO:0003735,GO:0005198,GO:0005488,GO:0005575,GO:0005622,GO:0005623,GO:0005737,GO:0005829,GO:0005840,GO:0006412,GO:0006518,GO:0006807,GO:0008150,GO:0008152,GO:0009058,GO:0009059,GO:0009987,GO:0010467,GO:0015935,GO:0019538,GO:0022626,GO:0022627,GO:0030684,GO:0030686,GO:0032991,GO:0034641,GO:0034645,GO:0043043,GO:0043170,GO:0043226,GO:0043228,GO:0043229,GO:0043232,GO:0043603,GO:0043604,GO:0044237,GO:0044238,GO:0044249,GO:0044260,GO:0044267,GO:0044271,GO:0044391,GO:0044422,GO:0044424,GO:0044444,GO:0044445,GO:0044446,GO:0044464,GO:0071704,GO:0097159,GO:1901363,GO:1901564,GO:1901566,GO:1901576,GO:1990904	ko:K02987	40S_S4_C,KOW,RS4NT,Ribosomal_S4e,S4	NA	NA	NA	NA	NA
jgi|Dialut1|12367|KFE25_013244.1	PF00900	Ribosomal family S4e	IPR013845	Ribosomal protein S4e, central region	PF08071.15	RS4NT_(NUC023)_domain	40S_ribosomal_protein_S4_OS=Ixodes_scapularis_OX=6945_GN=RpS4_PE=2_SV=1	Belongs to the eukaryotic ribosomal protein eS4 family	GO:0002181,GO:0003674,GO:0003676,GO:0003723,GO:0003735,GO:0005198,GO:0005488,GO:0005575,GO:0005622,GO:0005623,GO:0005737,GO:0005829,GO:0005840,GO:0006412,GO:0006518,GO:0006807,GO:0008150,GO:0008152,GO:0009058,GO:0009059,GO:0009987,GO:0010467,GO:0015935,GO:0019538,GO:0022626,GO:0022627,GO:0030684,GO:0030686,GO:0032991,GO:0034641,GO:0034645,GO:0043043,GO:0043170,GO:0043226,GO:0043228,GO:0043229,GO:0043232,GO:0043603,GO:0043604,GO:0044237,GO:0044238,GO:0044249,GO:0044260,GO:0044267,GO:0044271,GO:0044391,GO:0044422,GO:0044424,GO:0044444,GO:0044445,GO:0044446,GO:0044464,GO:0071704,GO:0097159,GO:1901363,GO:1901564,GO:1901566,GO:1901576,GO:1990904	ko:K02987	40S_S4_C,KOW,RS4NT,Ribosomal_S4e,S4	NA	NA	NA	NA	NA
jgi|Dialut1|12368|KFE25_013245.1	PF12705	PD-(D/E)XK nuclease superfamily	IPR038726	PD-(D/E)XK endonuclease-like domain, AddAB-type	PF12705.10	PD-(D/E)XK_nuclease_superfamily	NA	NA	NA	NA	NA	NA	NA	NA	NA	NA
jgi|Dialut1|12372|KFE25_001450.1	NA	NA	NA	NA	NA	NA	NA	Peptidyl-prolyl cis-trans	-	-	PAN_4,Pro_isomerase	NA	NA	NA	NA	NA
jgi|Dialut1|12374|KFE25_001452.1	NA	NA	NA	NA	NA	NA	TBC1_domain_family_member_31_OS=Mus_musculus_OX=10090_GN=Tbc1d31_PE=1_SV=1	NA	NA	NA	NA	NA	NA	NA	NA	NA
jgi|Dialut1|12376|KFE25_001454.1	PF02518	Histidine kinase-, DNA gyrase B-, and HSP90-like ATPase	IPR003594	Histidine kinase/HSP90-like ATPase	NA	NA	Sensor_histidine_kinase_RcsC_OS=Escherichia_coli_(strain_K12)_OX=83333_GN=rcsC_PE=1_SV=1	NA	NA	NA	NA	NA	NA	NA	NA	NA
jgi|Dialut1|12377|KFE25_001455.1	PF00266	Aminotransferase class-V	IPR000192	Aminotransferase class V domain	NA	NA	tRNA-cytidine(32)_2-sulfurtransferase_OS=Geobacter_sulfurreducens_(strain_ATCC_51573_/_DSM_12127_/_PCA)_OX=243231_GN=ttcA_PE=3_SV=2	cysteine	-	-	Aminotran_5	NA	NA	NA	NA	NA
jgi|Dialut1|12378|KFE25_001456.1	PF03567	Sulfotransferase family	IPR005331	Sulfotransferase	NA	NA	NA	NA	NA	NA	NA	NA	NA	NA	NA	NA
jgi|Dialut1|12379|KFE25_001457.1	PF08576	Eukaryotic protein of unknown function (DUF1764)	IPR013885	Protein of unknown function DUF1764, eukaryotic	PF08576.13	Eukaryotic_protein_of_unknown_function_(DUF1764)	NA	Eukaryotic protein of unknown function (DUF1764)	-	-	DUF1764	NA	NA	NA	NA	NA
jgi|Dialut1|1238|KFE25_009717.1	PF00046	Homeodomain	IPR001356	Homeobox domain	NA	NA	Homeobox_protein_HD-3_OS=Encephalitozoon_cuniculi_(strain_GB-M1)_OX=284813_GN=HD-3_PE=4_SV=1	NA	NA	NA	NA	NA	NA	NA	NA	NA
jgi|Dialut1|12380|KFE25_001458.1	PF08553	VID27 C-terminal WD40-like domain	IPR013863	Vacuolar import/degradation Vid27, C-terminal	PF08553.13	VID27_C-terminal_WD40-like_domain	NA	NA	NA	NA	NA	NA	NA	NA	NA	NA
jgi|Dialut1|12383|KFE25_001461.1	PF15072	Homologous recombination OB-fold protein	IPR028045	Homologous recombination OB-fold protein	PF15072.9	Homologous_recombination_OB-fold_protein	NA	NA	NA	NA	NA	NA	NA	NA	NA	NA
jgi|Dialut1|12384|KFE25_001462.1	PF00574	Clp protease	IPR023562	Clp protease proteolytic subunit /Translocation-enhancing protein TepA	NA	NA	ATP-dependent_Clp_protease_proteolytic_subunit,_mitochondrial_OS=Mus_musculus_OX=10090_GN=Clpp_PE=1_SV=1	serine-type endopeptidase activity	GO:0003674,GO:0005488,GO:0005575,GO:0005622,GO:0005623,GO:0005737,GO:0005739,GO:0008270,GO:0009368,GO:0009507,GO:0009532,GO:0009534,GO:0009535,GO:0009536,GO:0009570,GO:0009579,GO:0009840,GO:0016020,GO:0031976,GO:0031984,GO:0032991,GO:0034357,GO:0042651,GO:0043167,GO:0043169,GO:0043226,GO:0043227,GO:0043229,GO:0043231,GO:0044422,GO:0044424,GO:0044434,GO:0044435,GO:0044436,GO:0044444,GO:0044446,GO:0044464,GO:0046872,GO:0046914,GO:0050897,GO:0055035	ko:K01358,ko:K15032	CLP_protease	NA	NA	NA	NA	NA
jgi|Dialut1|12385|KFE25_001463.1	PF08523	Multiprotein bridging factor 1	IPR013729	Multiprotein bridging factor 1, N-terminal	PF12844.10	Helix-turn-helix_domain	Endothelial_differentiation-related_factor_1_OS=Homo_sapiens_OX=9606_GN=EDF1_PE=1_SV=1	sequence-specific DNA binding	GO:0000160,GO:0001101,GO:0003158,GO:0003674,GO:0003676,GO:0003700,GO:0003712,GO:0003713,GO:0003723,GO:0003729,GO:0005488,GO:0005575,GO:0005622,GO:0005623,GO:0005634,GO:0005730,GO:0005737,GO:0005739,GO:0005829,GO:0006355,GO:0006357,GO:0006950,GO:0007154,GO:0007165,GO:0007275,GO:0008150,GO:0009266,GO:0009405,GO:0009408,GO:0009414,GO:0009415,GO:0009628,GO:0009719,GO:0009723,GO:0009725,GO:0009737,GO:0009755,GO:0009873,GO:0009888,GO:0009889,GO:0009891,GO:0009893,GO:0009987,GO:0010033,GO:0010035,GO:0010468,GO:0010556,GO:0010557,GO:0010604,GO:0010628,GO:0019216,GO:0019219,GO:0019222,GO:0023052,GO:0030154,GO:0030855,GO:0031323,GO:0031325,GO:0031326,GO:0031328,GO:0031974,GO:0031981,GO:0032501,GO:0032502,GO:0032870,GO:0033993,GO:0035556,GO:0042221,GO:0043226,GO:0043227,GO:0043228,GO:0043229,GO:0043231,GO:0043232,GO:0043233,GO:0043388,GO:0044093,GO:0044419,GO:0044422,GO:0044424,GO:0044428,GO:0044444,GO:0044446,GO:0044464,GO:0045446,GO:0045893,GO:0045935,GO:0045944,GO:0048518,GO:0048522,GO:0048856,GO:0048869,GO:0050789,GO:0050794,GO:0050896,GO:0051098,GO:0051099,GO:0051101,GO:0051171,GO:0051173,GO:0051252,GO:0051254,GO:0051704,GO:0051716,GO:0060255,GO:0060429,GO:0065007,GO:0065009,GO:0070013,GO:0070887,GO:0071310,GO:0071369,GO:0071495,GO:0080090,GO:0097159,GO:0097305,GO:0140110,GO:1901363,GO:1901700,GO:1902680,GO:1903506,GO:1903508,GO:2000112,GO:2001141	ko:K03627,ko:K14775	HTH_3,MBF1	NA	NA	NA	NA	NA
jgi|Dialut1|12385|KFE25_001463.1	PF08523	Multiprotein bridging factor 1	IPR013729	Multiprotein bridging factor 1, N-terminal	PF13560.9	Helix-turn-helix_domain	Endothelial_differentiation-related_factor_1_OS=Homo_sapiens_OX=9606_GN=EDF1_PE=1_SV=1	sequence-specific DNA binding	GO:0000160,GO:0001101,GO:0003158,GO:0003674,GO:0003676,GO:0003700,GO:0003712,GO:0003713,GO:0003723,GO:0003729,GO:0005488,GO:0005575,GO:0005622,GO:0005623,GO:0005634,GO:0005730,GO:0005737,GO:0005739,GO:0005829,GO:0006355,GO:0006357,GO:0006950,GO:0007154,GO:0007165,GO:0007275,GO:0008150,GO:0009266,GO:0009405,GO:0009408,GO:0009414,GO:0009415,GO:0009628,GO:0009719,GO:0009723,GO:0009725,GO:0009737,GO:0009755,GO:0009873,GO:0009888,GO:0009889,GO:0009891,GO:0009893,GO:0009987,GO:0010033,GO:0010035,GO:0010468,GO:0010556,GO:0010557,GO:0010604,GO:0010628,GO:0019216,GO:0019219,GO:0019222,GO:0023052,GO:0030154,GO:0030855,GO:0031323,GO:0031325,GO:0031326,GO:0031328,GO:0031974,GO:0031981,GO:0032501,GO:0032502,GO:0032870,GO:0033993,GO:0035556,GO:0042221,GO:0043226,GO:0043227,GO:0043228,GO:0043229,GO:0043231,GO:0043232,GO:0043233,GO:0043388,GO:0044093,GO:0044419,GO:0044422,GO:0044424,GO:0044428,GO:0044444,GO:0044446,GO:0044464,GO:0045446,GO:0045893,GO:0045935,GO:0045944,GO:0048518,GO:0048522,GO:0048856,GO:0048869,GO:0050789,GO:0050794,GO:0050896,GO:0051098,GO:0051099,GO:0051101,GO:0051171,GO:0051173,GO:0051252,GO:0051254,GO:0051704,GO:0051716,GO:0060255,GO:0060429,GO:0065007,GO:0065009,GO:0070013,GO:0070887,GO:0071310,GO:0071369,GO:0071495,GO:0080090,GO:0097159,GO:0097305,GO:0140110,GO:1901363,GO:1901700,GO:1902680,GO:1903506,GO:1903508,GO:2000112,GO:2001141	ko:K03627,ko:K14775	HTH_3,MBF1	NA	NA	NA	NA	NA
jgi|Dialut1|12385|KFE25_001463.1	PF08523	Multiprotein bridging factor 1	IPR013729	Multiprotein bridging factor 1, N-terminal	PF08523.13	Multiprotein_bridging_factor_1	Endothelial_differentiation-related_factor_1_OS=Homo_sapiens_OX=9606_GN=EDF1_PE=1_SV=1	sequence-specific DNA binding	GO:0000160,GO:0001101,GO:0003158,GO:0003674,GO:0003676,GO:0003700,GO:0003712,GO:0003713,GO:0003723,GO:0003729,GO:0005488,GO:0005575,GO:0005622,GO:0005623,GO:0005634,GO:0005730,GO:0005737,GO:0005739,GO:0005829,GO:0006355,GO:0006357,GO:0006950,GO:0007154,GO:0007165,GO:0007275,GO:0008150,GO:0009266,GO:0009405,GO:0009408,GO:0009414,GO:0009415,GO:0009628,GO:0009719,GO:0009723,GO:0009725,GO:0009737,GO:0009755,GO:0009873,GO:0009888,GO:0009889,GO:0009891,GO:0009893,GO:0009987,GO:0010033,GO:0010035,GO:0010468,GO:0010556,GO:0010557,GO:0010604,GO:0010628,GO:0019216,GO:0019219,GO:0019222,GO:0023052,GO:0030154,GO:0030855,GO:0031323,GO:0031325,GO:0031326,GO:0031328,GO:0031974,GO:0031981,GO:0032501,GO:0032502,GO:0032870,GO:0033993,GO:0035556,GO:0042221,GO:0043226,GO:0043227,GO:0043228,GO:0043229,GO:0043231,GO:0043232,GO:0043233,GO:0043388,GO:0044093,GO:0044419,GO:0044422,GO:0044424,GO:0044428,GO:0044444,GO:0044446,GO:0044464,GO:0045446,GO:0045893,GO:0045935,GO:0045944,GO:0048518,GO:0048522,GO:0048856,GO:0048869,GO:0050789,GO:0050794,GO:0050896,GO:0051098,GO:0051099,GO:0051101,GO:0051171,GO:0051173,GO:0051252,GO:0051254,GO:0051704,GO:0051716,GO:0060255,GO:0060429,GO:0065007,GO:0065009,GO:0070013,GO:0070887,GO:0071310,GO:0071369,GO:0071495,GO:0080090,GO:0097159,GO:0097305,GO:0140110,GO:1901363,GO:1901700,GO:1902680,GO:1903506,GO:1903508,GO:2000112,GO:2001141	ko:K03627,ko:K14775	HTH_3,MBF1	NA	NA	NA	NA	NA
jgi|Dialut1|12385|KFE25_001463.1	PF08523	Multiprotein bridging factor 1	IPR013729	Multiprotein bridging factor 1, N-terminal	PF01381.25	Helix-turn-helix	Endothelial_differentiation-related_factor_1_OS=Homo_sapiens_OX=9606_GN=EDF1_PE=1_SV=1	sequence-specific DNA binding	GO:0000160,GO:0001101,GO:0003158,GO:0003674,GO:0003676,GO:0003700,GO:0003712,GO:0003713,GO:0003723,GO:0003729,GO:0005488,GO:0005575,GO:0005622,GO:0005623,GO:0005634,GO:0005730,GO:0005737,GO:0005739,GO:0005829,GO:0006355,GO:0006357,GO:0006950,GO:0007154,GO:0007165,GO:0007275,GO:0008150,GO:0009266,GO:0009405,GO:0009408,GO:0009414,GO:0009415,GO:0009628,GO:0009719,GO:0009723,GO:0009725,GO:0009737,GO:0009755,GO:0009873,GO:0009888,GO:0009889,GO:0009891,GO:0009893,GO:0009987,GO:0010033,GO:0010035,GO:0010468,GO:0010556,GO:0010557,GO:0010604,GO:0010628,GO:0019216,GO:0019219,GO:0019222,GO:0023052,GO:0030154,GO:0030855,GO:0031323,GO:0031325,GO:0031326,GO:0031328,GO:0031974,GO:0031981,GO:0032501,GO:0032502,GO:0032870,GO:0033993,GO:0035556,GO:0042221,GO:0043226,GO:0043227,GO:0043228,GO:0043229,GO:0043231,GO:0043232,GO:0043233,GO:0043388,GO:0044093,GO:0044419,GO:0044422,GO:0044424,GO:0044428,GO:0044444,GO:0044446,GO:0044464,GO:0045446,GO:0045893,GO:0045935,GO:0045944,GO:0048518,GO:0048522,GO:0048856,GO:0048869,GO:0050789,GO:0050794,GO:0050896,GO:0051098,GO:0051099,GO:0051101,GO:0051171,GO:0051173,GO:0051252,GO:0051254,GO:0051704,GO:0051716,GO:0060255,GO:0060429,GO:0065007,GO:0065009,GO:0070013,GO:0070887,GO:0071310,GO:0071369,GO:0071495,GO:0080090,GO:0097159,GO:0097305,GO:0140110,GO:1901363,GO:1901700,GO:1902680,GO:1903506,GO:1903508,GO:2000112,GO:2001141	ko:K03627,ko:K14775	HTH_3,MBF1	NA	NA	NA	NA	NA
jgi|Dialut1|12386|KFE25_001464.1	PF00534	Glycosyl transferases group 1	IPR001296	Glycosyl transferase, family 1	NA	NA	GDP-mannose-dependent_alpha-mannosyltransferase_OS=Mycolicibacterium_smegmatis_(strain_ATCC_700084_/_mc(2)155)_OX=246196_GN=mgtA_PE=3_SV=1	phosphatidylinositol N-acetylglucosaminyltransferase activity	-	-	Glyco_transf_4,Glycos_transf_1	NA	NA	NA	NA	NA
jgi|Dialut1|12388|KFE25_001466.1	PF02630	SCO1/SenC	IPR003782	Copper chaperone SCO1/SenC	PF02630.17	SCO1/SenC	Protein_SCO1_homolog_1,_mitochondrial_OS=Arabidopsis_thaliana_OX=3702_GN=HCC1_PE=1_SV=1	copper ion homeostasis	GO:0000003,GO:0000041,GO:0001654,GO:0001701,GO:0003006,GO:0003008,GO:0003012,GO:0003674,GO:0003824,GO:0004129,GO:0004601,GO:0005215,GO:0005488,GO:0005507,GO:0005575,GO:0005622,GO:0005623,GO:0005737,GO:0005739,GO:0005740,GO:0005743,GO:0005759,GO:0006091,GO:0006140,GO:0006810,GO:0006811,GO:0006812,GO:0006825,GO:0006873,GO:0006875,GO:0006878,GO:0006996,GO:0007005,GO:0007275,GO:0007423,GO:0008150,GO:0008152,GO:0008324,GO:0008379,GO:0008535,GO:0009055,GO:0009636,GO:0009790,GO:0009791,GO:0009792,GO:0009793,GO:0009889,GO:0009891,GO:0009892,GO:0009893,GO:0009894,GO:0009895,GO:0009987,GO:0010154,GO:0010562,GO:0010605,GO:0014823,GO:0015002,GO:0015035,GO:0015036,GO:0015075,GO:0015077,GO:0015078,GO:0015318,GO:0015672,GO:0015980,GO:0016020,GO:0016021,GO:0016043,GO:0016209,GO:0016491,GO:0016530,GO:0016531,GO:0016667,GO:0016675,GO:0016676,GO:0016684,GO:0017004,GO:0018995,GO:0019219,GO:0019220,GO:0019222,GO:0019725,GO:0019866,GO:0022414,GO:0022607,GO:0022857,GO:0022890,GO:0022900,GO:0022904,GO:0030001,GO:0030003,GO:0030016,GO:0030162,GO:0030430,GO:0030808,GO:0030810,GO:0031090,GO:0031224,GO:0031300,GO:0031301,GO:0031304,GO:0031305,GO:0031323,GO:0031324,GO:0031325,GO:0031326,GO:0031328,GO:0031329,GO:0031330,GO:0031966,GO:0031967,GO:0031974,GO:0031975,GO:0032268,GO:0032269,GO:0032501,GO:0032502,GO:0032592,GO:0033108,GO:0033617,GO:0033643,GO:0033646,GO:0033647,GO:0033648,GO:0033650,GO:0033655,GO:0034220,GO:0034622,GO:0042176,GO:0042177,GO:0042221,GO:0042592,GO:0043009,GO:0043167,GO:0043169,GO:0043226,GO:0043227,GO:0043228,GO:0043229,GO:0043231,GO:0043232,GO:0043233,GO:0043292,GO:0043656,GO:0043657,GO:0043933,GO:0044085,GO:0044190,GO:0044215,GO:0044216,GO:0044217,GO:0044237,GO:0044422,GO:0044424,GO:0044425,GO:0044429,GO:0044444,GO:0044446,GO:0044455,GO:0044464,GO:0045333,GO:0045861,GO:0045935,GO:0045937,GO:0045981,GO:0046872,GO:0046914,GO:0046916,GO:0048316,GO:0048513,GO:0048518,GO:0048519,GO:0048522,GO:0048523,GO:0048608,GO:0048731,GO:0048856,GO:0048878,GO:0050789,GO:0050794,GO:0050801,GO:0050896,GO:0051171,GO:0051172,GO:0051173,GO:0051174,GO:0051179,GO:0051234,GO:0051246,GO:0051248,GO:0051716,GO:0051775,GO:0051920,GO:0055065,GO:0055070,GO:0055076,GO:0055080,GO:0055082,GO:0055085,GO:0055114,GO:0060255,GO:0061136,GO:0061458,GO:0062012,GO:0062013,GO:0065003,GO:0065007,GO:0065008,GO:0070013,GO:0070887,GO:0071840,GO:0072492,GO:0080090,GO:0097237,GO:0098573,GO:0098655,GO:0098660,GO:0098662,GO:0098754,GO:0098771,GO:0098869,GO:0099080,GO:0099081,GO:0099512,GO:0140104,GO:1900371,GO:1900373,GO:1900542,GO:1900544,GO:1901799,GO:1902600,GO:1903050,GO:1903051,GO:1903362,GO:1903363,GO:1903578,GO:1903580,GO:1990748,GO:2001169,GO:2001171	ko:K00758,ko:K03138,ko:K07152	SCO1-SenC	NA	NA	NA	NA	NA
jgi|Dialut1|1239|KFE25_009718.1	PF00083	Sugar (and other) transporter	IPR005828	Major facilitator, sugar transporter-like	NA	NA	NA	NA	NA	NA	NA	NA	NA	NA	NA	NA
jgi|Dialut1|12390|KFE25_001468.1	NA	NA	NA	NA	PF09192.13	Actin-fragmin_kinase,_catalytic	NA	NA	NA	NA	NA	NA	NA	NA	NA	NA
jgi|Dialut1|12391|KFE25_001469.1	PF14753	Protein FAM221A/B	IPR026755	Protein FAM221A/B	NA	NA	Protein_FAM221B_OS=Homo_sapiens_OX=9606_GN=FAM221B_PE=1_SV=2	Family with sequence similarity 221, member B	-	-	FAM221	NA	NA	NA	NA	NA
jgi|Dialut1|12392|KFE25_001470.1	PF00153	Mitochondrial carrier protein	IPR018108	Mitochondrial substrate/solute carrier	NA	NA	S-adenosylmethionine_carrier_1,_chloroplastic/mitochondrial_OS=Arabidopsis_thaliana_OX=3702_GN=SAMC1_PE=1_SV=1	S-adenosyl-L-methionine transmembrane transport	-	ko:K15111	Mito_carr	NA	NA	NA	NA	NA
jgi|Dialut1|12393|KFE25_001471.1	PF00782	Dual specificity phosphatase, catalytic domain	IPR000340	Dual specificity phosphatase, catalytic domain	NA	NA	Protein-tyrosine-phosphatase_MKP1_OS=Arabidopsis_thaliana_OX=3702_GN=MKP1_PE=1_SV=1	NA	NA	NA	NA	NA	NA	NA	NA	NA
jgi|Dialut1|12397|KFE25_001475.1	PF01367	5'-3' exonuclease, C-terminal SAM fold	IPR020045	DNA polymerase I-like, H3TH domain	PF01367.23	5'-3'_exonuclease,_C-terminal_SAM_fold	5'-3'_exonuclease_OS=Aquifex_aeolicus_(strain_VF5)_OX=224324_GN=aq_1628_PE=3_SV=1	NA	NA	NA	NA	NA	NA	NA	NA	NA
jgi|Dialut1|12397|KFE25_001475.1	PF01367	5'-3' exonuclease, C-terminal SAM fold	IPR020045	DNA polymerase I-like, H3TH domain	PF02739.19	5'-3'_exonuclease,_N-terminal_resolvase-like_domain	5'-3'_exonuclease_OS=Aquifex_aeolicus_(strain_VF5)_OX=224324_GN=aq_1628_PE=3_SV=1	NA	NA	NA	NA	NA	NA	NA	NA	NA
jgi|Dialut1|12399|KFE25_001477.1	NA	NA	NA	NA	NA	NA	Uncharacterized_membrane_protein_YJR124C_OS=Saccharomyces_cerevisiae_(strain_ATCC_204508_/_S288c)_OX=559292_GN=YJR124C_PE=1_SV=1	Major Facilitator Superfamily	-	-	MFS_1	NA	NA	NA	NA	NA
jgi|Dialut1|124|KFE25_008603.1	PF18029	Glyoxalase-like domain	IPR041581	Glyoxalase-like domain, group 6	PF18029.4	Glyoxalase-like_domain	Probable_lactoylglutathione_lyase,_chloroplastic_OS=Arabidopsis_thaliana_OX=3702_GN=At1g67280_PE=1_SV=1	NA	NA	NA	NA	NA	NA	NA	NA	NA
jgi|Dialut1|1240|KFE25_009719.1	PF01062	Bestrophin, RFP-TM, chloride channel	IPR021134	Bestrophin/UPF0187	NA	NA	UPF0187_protein_alr2987_OS=Nostoc_sp._(strain_PCC_7120_/_SAG_25.82_/_UTEX_2576)_OX=103690_GN=alr2987_PE=3_SV=1	Bestrophin, RFP-TM, chloride channel	-	ko:K08994	Bestrophin	NA	NA	NA	NA	NA
jgi|Dialut1|12400|KFE25_001478.1	PF01412	Putative GTPase activating protein for Arf	IPR001164	Arf GTPase activating protein	NA	NA	Probable_ADP-ribosylation_factor_GTPase-activating_protein_AGD14_OS=Arabidopsis_thaliana_OX=3702_GN=AGD14_PE=1_SV=2	NA	NA	NA	NA	NA	NA	NA	NA	NA
jgi|Dialut1|12401|KFE25_001479.1	PF00005	ABC transporter	IPR003439	ABC transporter-like, ATP-binding domain	NA	NA	ATP-binding_cassette_sub-family_C_member_10_OS=Mus_musculus_OX=10090_GN=Abcc10_PE=1_SV=1	NA	NA	NA	NA	NA	NA	NA	NA	NA
jgi|Dialut1|12404|KFE25_001482.1	PF13087	AAA domain	IPR041679	DNA2/NAM7 helicase-like, C-terminal	NA	NA	Light-harvesting_complex_stress-related_protein_3.2,_chloroplastic_OS=Chlamydomonas_reinhardtii_OX=3055_GN=LHCSR3.2_PE=1_SV=1	BEST Arabidopsis thaliana protein match is P-loop containing nucleoside triphosphate hydrolases superfamily protein (TAIR	-	ko:K10706	AAA_11,AAA_12	NA	NA	NA	NA	NA
jgi|Dialut1|12405|KFE25_001483.1	PF02453	Reticulon	IPR003388	Reticulon	NA	NA	NA	NA	NA	NA	NA	NA	NA	NA	NA	NA
jgi|Dialut1|12407|KFE25_001485.1	PF00504	Chlorophyll A-B binding protein	IPR022796	Chlorophyll A-B binding protein	NA	NA	Fucoxanthin-chlorophyll_a-c_binding_protein_F,_chloroplastic_OS=Phaeodactylum_tricornutum_OX=2850_GN=FCPF_PE=3_SV=1	NA	NA	NA	NA	NA	NA	NA	NA	NA
jgi|Dialut1|12408|KFE25_001486.1	PF00504	Chlorophyll A-B binding protein	IPR022796	Chlorophyll A-B binding protein	NA	NA	Fucoxanthin-chlorophyll_a-c_binding_protein_F,_chloroplastic_OS=Phaeodactylum_tricornutum_OX=2850_GN=FCPF_PE=3_SV=1	fucoxanthin chlorophyll a c protein	-	-	Chloroa_b-bind	NA	NA	NA	NA	NA
jgi|Dialut1|12409|KFE25_001487.1	PF00504	Chlorophyll A-B binding protein	IPR022796	Chlorophyll A-B binding protein	NA	NA	Fucoxanthin-chlorophyll_a-c_binding_protein_F,_chloroplastic_OS=Phaeodactylum_tricornutum_OX=2850_GN=FCPF_PE=3_SV=1	fucoxanthin chlorophyll a c protein	-	-	Chloroa_b-bind	NA	NA	NA	NA	NA
jgi|Dialut1|12410|KFE25_001488.1	PF00504	Chlorophyll A-B binding protein	IPR022796	Chlorophyll A-B binding protein	NA	NA	Fucoxanthin-chlorophyll_a-c_binding_protein_F,_chloroplastic_OS=Phaeodactylum_tricornutum_OX=2850_GN=FCPF_PE=3_SV=1	fucoxanthin chlorophyll a c protein	-	-	Chloroa_b-bind	NA	NA	NA	NA	NA
jgi|Dialut1|12411|KFE25_001489.1	PF00504	Chlorophyll A-B binding protein	IPR022796	Chlorophyll A-B binding protein	NA	NA	Fucoxanthin-chlorophyll_a-c_binding_protein_F,_chloroplastic_OS=Phaeodactylum_tricornutum_OX=2850_GN=FCPF_PE=3_SV=1	fucoxanthin chlorophyll a c protein	-	-	Chloroa_b-bind	NA	NA	NA	NA	NA
jgi|Dialut1|12413|KFE25_001491.1	PF08449	UAA transporter family	IPR013657	UAA transporter	NA	NA	UDP-xylose_and_UDP-N-acetylglucosamine_transporter_OS=Homo_sapiens_OX=9606_GN=SLC35B4_PE=1_SV=1	UDP-xylose transmembrane transport	GO:0000139,GO:0000271,GO:0003674,GO:0005215,GO:0005338,GO:0005457,GO:0005462,GO:0005464,GO:0005575,GO:0005622,GO:0005623,GO:0005737,GO:0005783,GO:0005789,GO:0005794,GO:0005795,GO:0005797,GO:0005975,GO:0005976,GO:0006022,GO:0006023,GO:0006029,GO:0006030,GO:0006031,GO:0006037,GO:0006038,GO:0006040,GO:0006109,GO:0006111,GO:0006464,GO:0006486,GO:0006493,GO:0006807,GO:0006810,GO:0006811,GO:0006820,GO:0008150,GO:0008152,GO:0008509,GO:0008514,GO:0009058,GO:0009059,GO:0009100,GO:0009101,GO:0009272,GO:0009889,GO:0009987,GO:0010383,GO:0010675,GO:0010906,GO:0012505,GO:0015012,GO:0015075,GO:0015165,GO:0015711,GO:0015780,GO:0015783,GO:0015786,GO:0015790,GO:0015931,GO:0015932,GO:0016020,GO:0016021,GO:0016051,GO:0017144,GO:0019222,GO:0019538,GO:0022857,GO:0030166,GO:0030173,GO:0030176,GO:0030201,GO:0031090,GO:0031224,GO:0031227,GO:0031228,GO:0031300,GO:0031301,GO:0031323,GO:0031984,GO:0031985,GO:0033692,GO:0034220,GO:0034221,GO:0034637,GO:0034645,GO:0036065,GO:0036066,GO:0036080,GO:0036084,GO:0036211,GO:0042175,GO:0042546,GO:0043170,GO:0043226,GO:0043227,GO:0043229,GO:0043231,GO:0043255,GO:0043412,GO:0043413,GO:0044036,GO:0044038,GO:0044085,GO:0044237,GO:0044238,GO:0044249,GO:0044260,GO:0044262,GO:0044264,GO:0044267,GO:0044422,GO:0044424,GO:0044425,GO:0044431,GO:0044432,GO:0044444,GO:0044446,GO:0044464,GO:0046349,GO:0050789,GO:0050794,GO:0051179,GO:0051234,GO:0051278,GO:0055085,GO:0062012,GO:0065007,GO:0070085,GO:0070589,GO:0070592,GO:0071554,GO:0071702,GO:0071704,GO:0071705,GO:0071840,GO:0071852,GO:0071966,GO:0080090,GO:0090480,GO:0090481,GO:0098588,GO:0098656,GO:0098791,GO:0098827,GO:1901071,GO:1901073,GO:1901135,GO:1901137,GO:1901264,GO:1901505,GO:1901564,GO:1901566,GO:1901576,GO:1990569	ko:K00728,ko:K01490,ko:K14772,ko:K15278	UAA	NA	NA	NA	NA	NA
jgi|Dialut1|12415|KFE25_001493.1	PF01048	Phosphorylase superfamily	IPR000845	Nucleoside phosphorylase domain	PF01048.23	Phosphorylase_superfamily	5'-methylthioadenosine_nucleosidase_OS=Arabidopsis_thaliana_OX=3702_GN=MTN1_PE=1_SV=1	Phosphorylase superfamily	-	ko:K01244	PNP_UDP_1	NA	NA	NA	NA	NA
jgi|Dialut1|12416|KFE25_001494.1	PF00069	Protein kinase domain	IPR000719	Protein kinase domain	NA	NA	Serine/threonine-protein_kinase_CTR1_OS=Arabidopsis_thaliana_OX=3702_GN=CTR1_PE=1_SV=1	Belongs to the protein kinase superfamily. Ser Thr protein kinase family	-	-	LRRNT_2,LRR_1,LRR_8,Pkinase,Pkinase_Tyr	NA	NA	NA	NA	NA
jgi|Dialut1|12417|KFE25_002264.1	PF01061	ABC-2 type transporter	IPR013525	ABC-2 type transporter	NA	NA	ABC_transporter_G_family_member_ARB_01379_OS=Arthroderma_benhamiae_(strain_ATCC_MYA-4681_/_CBS_112371)_OX=663331_GN=ARB_01379_PE=1_SV=1	NA	NA	NA	NA	NA	NA	NA	NA	NA
jgi|Dialut1|12418|KFE25_002265.1	PF00520	Ion transport protein	IPR005821	Ion transport domain	NA	NA	Potassium_channel_subfamily_T_member_2_OS=Homo_sapiens_OX=9606_GN=KCNT2_PE=1_SV=1	NA	NA	NA	NA	NA	NA	NA	NA	NA
jgi|Dialut1|12419|KFE25_002266.1	PF16363	GDP-mannose 4,6 dehydratase	IPR016040	NAD(P)-binding domain	NA	NA	UDP-glucose_4-epimerase_5_OS=Arabidopsis_thaliana_OX=3702_GN=UGE5_PE=1_SV=3	NAD(P)H-binding	-	ko:K01784	Epimerase,GDP_Man_Dehyd	NA	NA	NA	NA	NA
jgi|Dialut1|1242|KFE25_009721.1	PF08534	Redoxin	IPR013740	Redoxin	NA	NA	NA	peroxiredoxin activity	-	-	Redoxin	NA	NA	NA	NA	NA
jgi|Dialut1|12421|KFE25_002268.1	PF00202	Aminotransferase class-III	IPR005814	Aminotransferase class-III	NA	NA	Mycosubtilin_synthase_subunit_A_OS=Bacillus_subtilis_OX=1423_GN=mycA_PE=1_SV=1	N2-acetyl-L-ornithine:2-oxoglutarate 5-aminotransferase activity	-	-	Aminotran_3	NA	NA	NA	NA	NA
jgi|Dialut1|12422|KFE25_002269.1	PF13641	Glycosyltransferase like family 2	-	-	NA	NA	Probable_xyloglucan_glycosyltransferase_12_OS=Arabidopsis_thaliana_OX=3702_GN=CSLC12_PE=1_SV=1	NA	NA	NA	NA	NA	NA	NA	NA	NA
jgi|Dialut1|12423|KFE25_002270.1	NA	NA	NA	NA	NA	NA	NA	-	-	-	-	NA	NA	NA	NA	NA
jgi|Dialut1|12424|KFE25_002271.1	PF13640	2OG-Fe(II) oxygenase superfamily	IPR044862	Prolyl 4-hydroxylase alpha subunit, Fe(2+) 2OG dioxygenase domain	NA	NA	NA	NA	NA	NA	NA	NA	NA	NA	NA	NA
jgi|Dialut1|12425|KFE25_002272.1	PF00266	Aminotransferase class-V	IPR000192	Aminotransferase class V domain	NA	NA	Probable_cysteine_desulfurase_OS=Methanothermobacter_thermautotrophicus_(strain_ATCC_29096_/_DSM_1053_/_JCM_10044_/_NBRC_100330_/_Delta_H)_OX=187420_GN=csd_PE=3_SV=1	Aminotransferase class-V	-	-	Aminotran_5	NA	NA	NA	NA	NA
jgi|Dialut1|12426|KFE25_002273.1	PF00977	Histidine biosynthesis protein	IPR006062	Histidine biosynthesis protein	NA	NA	1-(5-phosphoribosyl)-5-[(5-phosphoribosylamino)methylideneamino]_imidazole-4-carboxamide_isomerase,_chloroplastic_OS=Arabidopsis_thaliana_OX=3702_GN=HISN3_PE=1_SV=1	Phosphoribosylformimino-5-aminoimidazole carboxamide ribotide isomerase	-	ko:K01814	His_biosynth	NA	NA	NA	NA	NA
jgi|Dialut1|12427|KFE25_002274.1	PF00067	Cytochrome P450	IPR001128	Cytochrome P450	NA	NA	NA	NA	NA	NA	NA	NA	NA	NA	NA	NA
jgi|Dialut1|12428|KFE25_002275.1	PF00520	Ion transport protein	IPR005821	Ion transport domain	NA	NA	NA	NA	NA	NA	NA	NA	NA	NA	NA	NA
jgi|Dialut1|12429|KFE25_002276.1	NA	NA	NA	NA	NA	NA	NA	protein heterodimerization activity	-	ko:K11253	-	NA	NA	NA	NA	NA
jgi|Dialut1|1243|KFE25_009722.1	NA	NA	NA	NA	NA	NA	Peroxiredoxin-5,_mitochondrial_OS=Bos_taurus_OX=9913_GN=PRDX5_PE=2_SV=2	peroxiredoxin activity	-	-	Redoxin	NA	NA	NA	NA	NA
jgi|Dialut1|12430|KFE25_002277.1	PF05050	Methyltransferase FkbM domain	IPR006342	Methyltransferase FkbM	NA	NA	NA	NA	NA	NA	NA	NA	NA	NA	NA	NA
jgi|Dialut1|12431|KFE25_002278.1	PF11977	Zc3h12a-like Ribonuclease NYN domain	IPR021869	Ribonuclease Zc3h12a-like, NYN domain	NA	NA	NA	NA	NA	NA	NA	NA	NA	NA	NA	NA
jgi|Dialut1|12432|KFE25_002279.1	PF12770	CHAT domain	IPR024983	CHAT domain	NA	NA	NA	NA	NA	NA	NA	NA	NA	NA	NA	NA
jgi|Dialut1|12433|KFE25_002280.1	PF03152	Ubiquitin fusion degradation protein UFD1	IPR004854	Ubiquitin fusion degradation protein Ufd1-like	NA	NA	NA	NA	NA	NA	NA	NA	NA	NA	NA	NA
jgi|Dialut1|12434|KFE25_002281.1	PF01554	MatE	IPR002528	Multi antimicrobial extrusion protein	NA	NA	Protein_DETOXIFICATION_44,_chloroplastic_OS=Arabidopsis_thaliana_OX=3702_GN=DTX44_PE=2_SV=1	antiporter activity	-	-	MatE,Polysacc_synt_C	NA	NA	NA	NA	NA
jgi|Dialut1|12437|KFE25_002284.1	PF03364	Polyketide cyclase / dehydrase and lipid transport	IPR005031	Coenzyme Q-binding protein COQ10, START domain	PF03364.23	Polyketide_cyclase_/_dehydrase_and_lipid_transport	Coenzyme_Q-binding_protein_COQ10_homolog_B,_mitochondrial_OS=Rattus_norvegicus_OX=10116_GN=Coq10b_PE=2_SV=2	Coenzyme Q-binding protein COQ10 homolog	-	ko:K18588	Polyketide_cyc	NA	NA	NA	NA	NA
jgi|Dialut1|12439|KFE25_002286.1	PF03567	Sulfotransferase family	IPR005331	Sulfotransferase	NA	NA	Uronyl_2-sulfotransferase_OS=Mus_musculus_OX=10090_GN=Ust_PE=2_SV=3	NA	NA	NA	NA	NA	NA	NA	NA	NA
jgi|Dialut1|1244|KFE25_009723.1	PF02005	N2,N2-dimethylguanosine tRNA methyltransferase	IPR002905	tRNA methyltransferase, Trm1	PF02005.19	N2,N2-dimethylguanosine_tRNA_methyltransferase	tRNA_(guanine(26)-N(2))-dimethyltransferase_OS=Mus_musculus_OX=10090_GN=Trmt1_PE=1_SV=2	tRNA (Guanine(26)-N(2))-dimethyltransferase	GO:0001510,GO:0002940,GO:0003674,GO:0003824,GO:0004809,GO:0005575,GO:0005622,GO:0005623,GO:0005634,GO:0005737,GO:0005739,GO:0006139,GO:0006396,GO:0006399,GO:0006400,GO:0006725,GO:0006807,GO:0008033,GO:0008150,GO:0008152,GO:0008168,GO:0008170,GO:0008173,GO:0008175,GO:0008757,GO:0009451,GO:0009987,GO:0010467,GO:0016070,GO:0016423,GO:0016740,GO:0016741,GO:0030488,GO:0032259,GO:0034470,GO:0034641,GO:0034660,GO:0043170,GO:0043226,GO:0043227,GO:0043229,GO:0043231,GO:0043412,GO:0043414,GO:0044237,GO:0044238,GO:0044260,GO:0044424,GO:0044444,GO:0044464,GO:0046483,GO:0071704,GO:0090304,GO:0140098,GO:0140101,GO:1901360	ko:K00555	TRM	NA	NA	NA	NA	NA
jgi|Dialut1|12442|KFE25_002289.1	PF15511	Centromere kinetochore component CENP-T histone fold	IPR035425	CENP-T/Histone H4, histone fold	NA	NA	Histone_H4_OS=Drosophila_melanogaster_OX=7227_GN=His4:CG33909_PE=1_SV=2	Core component of nucleosome. Nucleosomes wrap and compact DNA into chromatin, limiting DNA accessibility to the cellular machineries which require DNA as a template. Histones thereby play a central role in transcription regulation, DNA repair, DNA replication and chromosomal stability. DNA accessibility is regulated via a complex set of post-translational modifications of histones, also called histone code, and nucleosome remodeling	-	ko:K11254	CENP-T_C	NA	NA	NA	NA	NA
jgi|Dialut1|12443|KFE25_002290.1	PF18143	HAD domain in Swiss Army Knife RNA repair proteins	-	-	NA	NA	NA	-	-	-	-	NA	NA	NA	NA	NA
jgi|Dialut1|12444|KFE25_002291.1	PF08373	RAP domain	IPR013584	RAP domain	NA	NA	NA	NA	NA	NA	NA	NA	NA	NA	NA	NA
jgi|Dialut1|12446|KFE25_002293.1	PF11805	Protein of unknown function (DUF3326)	IPR021763	Protein of unknown function DUF3326	PF11805.11	Protein_of_unknown_function_(DUF3326)	Uncharacterized_lipoprotein_syc1174_c_OS=Synechococcus_sp._(strain_ATCC_27144_/_PCC_6301_/_SAUG_1402/1)_OX=269084_GN=syc1174_c_PE=3_SV=2	Protein of unknown function (DUF3326)	-	-	DUF3326	NA	NA	NA	NA	NA
jgi|Dialut1|12447|KFE25_002294.1	PF08016	Polycystin cation channel	IPR013122	Polycystin cation channel, PKD1/PKD2	NA	NA	Polycystin-2_OS=Mus_musculus_OX=10090_GN=Pkd2_PE=1_SV=2	NA	NA	NA	NA	NA	NA	NA	NA	NA
jgi|Dialut1|12448|KFE25_002295.1	PF08016	Polycystin cation channel	IPR013122	Polycystin cation channel, PKD1/PKD2	NA	NA	Polycystin-2_OS=Mus_musculus_OX=10090_GN=Pkd2_PE=1_SV=2	NA	NA	NA	NA	NA	NA	NA	NA	NA
jgi|Dialut1|1245|KFE25_009724.1	PF01852	START domain	IPR002913	START domain	NA	NA	Phosphatidylcholine_transfer_protein_OS=Mus_musculus_OX=10090_GN=Pctp_PE=1_SV=2	NA	NA	NA	NA	NA	NA	NA	NA	NA
jgi|Dialut1|12451|KFE25_002298.1	PF02148	Zn-finger in ubiquitin-hydrolases and other protein	IPR001607	Zinc finger, UBP-type	PF02148.22	Zn-finger_in_ubiquitin-hydrolases_and_other_protein	BRAP2_RING_ZnF_UBP_domain-containing_protein_2_OS=Arabidopsis_thaliana_OX=3702_GN=BRIZ2_PE=1_SV=1	NA	NA	NA	NA	NA	NA	NA	NA	NA
jgi|Dialut1|12452|KFE25_002299.1	PF00443	Ubiquitin carboxyl-terminal hydrolase	IPR001394	Peptidase C19, ubiquitin carboxyl-terminal hydrolase	NA	NA	NA	NA	NA	NA	NA	NA	NA	NA	NA	NA
jgi|Dialut1|12456|KFE25_002303.1	PF02535	ZIP Zinc transporter	IPR003689	Zinc/iron permease	NA	NA	Zinc_transporter_ZIP4_OS=Mus_musculus_OX=10090_GN=Slc39a4_PE=1_SV=1	ZIP Zinc transporter	-	-	Zip	NA	NA	NA	NA	NA
jgi|Dialut1|12457|KFE25_002304.1	PF13639	Ring finger domain	IPR001841	Zinc finger, RING-type	NA	NA	Probable_E3_ubiquitin-protein_ligase_HIP1_OS=Oryza_sativa_subsp._japonica_OX=39947_GN=HIP1_PE=1_SV=2	innervation	GO:0000209,GO:0000902,GO:0000904,GO:0003674,GO:0003824,GO:0004842,GO:0005488,GO:0005575,GO:0005622,GO:0005623,GO:0005634,GO:0005737,GO:0005829,GO:0006355,GO:0006357,GO:0006464,GO:0006508,GO:0006511,GO:0006807,GO:0006928,GO:0006935,GO:0007275,GO:0007399,GO:0007409,GO:0007411,GO:0007568,GO:0008045,GO:0008150,GO:0008152,GO:0008270,GO:0009056,GO:0009057,GO:0009605,GO:0009653,GO:0009889,GO:0009966,GO:0009967,GO:0009987,GO:0010259,GO:0010468,GO:0010498,GO:0010556,GO:0010646,GO:0010647,GO:0016043,GO:0016567,GO:0016740,GO:0019219,GO:0019222,GO:0019538,GO:0019787,GO:0019941,GO:0021675,GO:0022008,GO:0023051,GO:0023056,GO:0030030,GO:0030154,GO:0030163,GO:0030182,GO:0030510,GO:0030513,GO:0031175,GO:0031323,GO:0031326,GO:0032446,GO:0032501,GO:0032502,GO:0032989,GO:0032990,GO:0032991,GO:0035107,GO:0035108,GO:0035136,GO:0036211,GO:0040011,GO:0042221,GO:0042330,GO:0043161,GO:0043167,GO:0043169,GO:0043170,GO:0043226,GO:0043227,GO:0043229,GO:0043231,GO:0043412,GO:0043632,GO:0044237,GO:0044238,GO:0044248,GO:0044257,GO:0044260,GO:0044265,GO:0044267,GO:0044424,GO:0044444,GO:0044464,GO:0046872,GO:0046914,GO:0048468,GO:0048518,GO:0048522,GO:0048583,GO:0048584,GO:0048666,GO:0048667,GO:0048699,GO:0048731,GO:0048736,GO:0048812,GO:0048856,GO:0048858,GO:0048869,GO:0050789,GO:0050794,GO:0050896,GO:0051171,GO:0051252,GO:0051603,GO:0060173,GO:0060255,GO:0060384,GO:0061061,GO:0061564,GO:0061630,GO:0061659,GO:0065007,GO:0070647,GO:0071704,GO:0071840,GO:0080090,GO:0090092,GO:0090100,GO:0090287,GO:0097485,GO:0120036,GO:0120039,GO:0140096,GO:1901564,GO:1901565,GO:1901575,GO:1903506,GO:2000112,GO:2001141	ko:K10635,ko:K17821	zf-RING_2	NA	NA	NA	NA	NA
jgi|Dialut1|12458|KFE25_002305.1	PF00149	Calcineurin-like phosphoesterase	IPR004843	Calcineurin-like phosphoesterase domain, ApaH type	PF08321.15	PPP5_TPR_repeat_region	Serine/threonine-protein_phosphatase_5_OS=Homo_sapiens_OX=9606_GN=PPP5C_PE=1_SV=1	response to arachidonic acid	GO:0000165,GO:0000166,GO:0000278,GO:0000302,GO:0001101,GO:0001932,GO:0001933,GO:0001965,GO:0003674,GO:0003676,GO:0003723,GO:0003824,GO:0004721,GO:0004722,GO:0005488,GO:0005515,GO:0005524,GO:0005575,GO:0005622,GO:0005623,GO:0005634,GO:0005635,GO:0005654,GO:0005737,GO:0005783,GO:0005789,GO:0005819,GO:0005829,GO:0005856,GO:0005911,GO:0006139,GO:0006325,GO:0006351,GO:0006464,GO:0006468,GO:0006470,GO:0006725,GO:0006793,GO:0006796,GO:0006807,GO:0006810,GO:0006913,GO:0006950,GO:0006979,GO:0006996,GO:0007049,GO:0007154,GO:0007165,GO:0008017,GO:0008092,GO:0008104,GO:0008144,GO:0008150,GO:0008152,GO:0009058,GO:0009059,GO:0009314,GO:0009410,GO:0009416,GO:0009506,GO:0009628,GO:0009636,GO:0009639,GO:0009889,GO:0009890,GO:0009892,GO:0009966,GO:0009967,GO:0009987,GO:0010017,GO:0010019,GO:0010033,GO:0010035,GO:0010038,GO:0010243,GO:0010288,GO:0010380,GO:0010467,GO:0010563,GO:0010605,GO:0010646,GO:0010647,GO:0010941,GO:0012505,GO:0014070,GO:0014072,GO:0015630,GO:0015631,GO:0016020,GO:0016021,GO:0016043,GO:0016070,GO:0016310,GO:0016311,GO:0016569,GO:0016570,GO:0016576,GO:0016604,GO:0016607,GO:0016787,GO:0016788,GO:0016791,GO:0017076,GO:0017157,GO:0018130,GO:0019220,GO:0019222,GO:0019438,GO:0019538,GO:0022607,GO:0023014,GO:0023051,GO:0023052,GO:0023056,GO:0030054,GO:0030176,GO:0030425,GO:0030554,GO:0031072,GO:0031090,GO:0031224,GO:0031227,GO:0031323,GO:0031324,GO:0031326,GO:0031327,GO:0031399,GO:0031400,GO:0031965,GO:0031967,GO:0031974,GO:0031975,GO:0031981,GO:0031984,GO:0032268,GO:0032269,GO:0032553,GO:0032555,GO:0032559,GO:0032774,GO:0032879,GO:0032991,GO:0033036,GO:0033143,GO:0033145,GO:0033365,GO:0033554,GO:0033993,GO:0034599,GO:0034613,GO:0034614,GO:0034641,GO:0034645,GO:0034654,GO:0035556,GO:0035639,GO:0035690,GO:0035970,GO:0036094,GO:0036211,GO:0036477,GO:0042175,GO:0042221,GO:0042325,GO:0042326,GO:0042493,GO:0042542,GO:0042578,GO:0042802,GO:0042995,GO:0043005,GO:0043025,GO:0043167,GO:0043168,GO:0043170,GO:0043204,GO:0043226,GO:0043227,GO:0043228,GO:0043229,GO:0043231,GO:0043232,GO:0043233,GO:0043278,GO:0043279,GO:0043412,GO:0043531,GO:0043933,GO:0044085,GO:0044237,GO:0044238,GO:0044249,GO:0044260,GO:0044267,GO:0044271,GO:0044297,GO:0044422,GO:0044424,GO:0044425,GO:0044428,GO:0044430,GO:0044432,GO:0044444,GO:0044446,GO:0044451,GO:0044463,GO:0044464,GO:0045920,GO:0045936,GO:0046483,GO:0046677,GO:0046686,GO:0046906,GO:0046907,GO:0048518,GO:0048519,GO:0048522,GO:0048523,GO:0048583,GO:0048584,GO:0050789,GO:0050794,GO:0050896,GO:0051046,GO:0051048,GO:0051049,GO:0051051,GO:0051169,GO:0051171,GO:0051172,GO:0051174,GO:0051179,GO:0051193,GO:0051195,GO:0051234,GO:0051246,GO:0051248,GO:0051259,GO:0051276,GO:0051291,GO:0051641,GO:0051649,GO:0051716,GO:0051879,GO:0055044,GO:0060255,GO:0060359,GO:0060548,GO:0060627,GO:0065003,GO:0065007,GO:0070013,GO:0070262,GO:0070301,GO:0070542,GO:0070727,GO:0070887,GO:0071214,GO:0071236,GO:0071241,GO:0071248,GO:0071276,GO:0071478,GO:0071482,GO:0071489,GO:0071704,GO:0071840,GO:0071944,GO:0072347,GO:0072686,GO:0080090,GO:0090056,GO:0090304,GO:0097159,GO:0097237,GO:0097367,GO:0097447,GO:0097458,GO:0097659,GO:0098827,GO:0101031,GO:0104004,GO:0120025,GO:0120038,GO:0140096,GO:1901214,GO:1901215,GO:1901265,GO:1901360,GO:1901362,GO:1901363,GO:1901401,GO:1901402,GO:1901463,GO:1901464,GO:1901564,GO:1901576,GO:1901698,GO:1901700,GO:1901701,GO:1902325,GO:1903530,GO:1903531,GO:1904550,GO:1990635,GO:2000322,GO:2000324	ko:K04460,ko:K11800	Metallophos,PPP5,TPR_1,TPR_8	NA	NA	NA	NA	NA
jgi|Dialut1|12459|KFE25_002306.1	PF00583	Acetyltransferase (GNAT) family	IPR000182	GNAT domain	NA	NA	NA	FR47-like protein	-	ko:K20793	Acetyltransf_1,Acetyltransf_10	NA	NA	NA	NA	NA
jgi|Dialut1|12461|KFE25_002308.1	PF08238	Sel1 repeat	IPR006597	Sel1-like repeat	NA	NA	NA	NA	NA	NA	NA	NA	NA	NA	NA	NA
jgi|Dialut1|12462|KFE25_002309.1	PF00909	Ammonium Transporter Family	IPR024041	Ammonium transporter AmtB-like domain	NA	NA	Ammonium_transporter_1_member_3_OS=Solanum_lycopersicum_OX=4081_GN=AMT1-3_PE=2_SV=1	ammonium transmembrane transporter activity	-	ko:K03320	Ammonium_transp	NA	NA	NA	NA	NA
jgi|Dialut1|12463|KFE25_002310.1	PF00481	Protein phosphatase 2C	IPR001932	PPM-type phosphatase domain	NA	NA	Probable_protein_phosphatase_2C_11_OS=Oryza_sativa_subsp._japonica_OX=39947_GN=Os02g0180000_PE=2_SV=1	protein phosphatase 2C 60	GO:0005575,GO:0005623,GO:0005886,GO:0016020,GO:0044464,GO:0071944	ko:K14803,ko:K17499	PP2C	NA	NA	NA	NA	NA
jgi|Dialut1|12464|KFE25_002311.1	PF08507	COPI associated protein	IPR013714	Golgi apparatus membrane protein TVP15	NA	NA	NA	NA	NA	NA	NA	NA	NA	NA	NA	NA
jgi|Dialut1|12466|KFE25_002313.1	NA	NA	NA	NA	NA	NA	Ropporin-1-like_protein_OS=Homo_sapiens_OX=9606_GN=ROPN1L_PE=1_SV=2	NA	NA	NA	NA	NA	NA	NA	NA	NA
jgi|Dialut1|12468|KFE25_002315.1	PF02308	MgtC family	IPR003416	MgtC/SapB/SrpB/YhiD family	PF02308.19	MgtC_family	Protein_SrpB_OS=Synechococcus_elongatus_(strain_PCC_7942_/_FACHB-805)_OX=1140_GN=srpB_PE=2_SV=1	MgtC family	-	-	MgtC	NA	NA	NA	NA	NA
jgi|Dialut1|12469|KFE25_002316.1	PF07970	Endoplasmic reticulum vesicle transporter	IPR012936	Endoplasmic reticulum vesicle transporter, C-terminal	NA	NA	Probable_endoplasmic_reticulum-Golgi_intermediate_compartment_protein_3_OS=Dictyostelium_discoideum_OX=44689_GN=ergic3_PE=3_SV=1	vesicle-mediated transport	GO:0000139,GO:0005575,GO:0005622,GO:0005623,GO:0005737,GO:0005783,GO:0005789,GO:0005793,GO:0005794,GO:0005798,GO:0006810,GO:0006886,GO:0006888,GO:0008104,GO:0008150,GO:0012505,GO:0015031,GO:0015833,GO:0016020,GO:0016021,GO:0016192,GO:0030134,GO:0030135,GO:0030173,GO:0030176,GO:0031090,GO:0031224,GO:0031227,GO:0031228,GO:0031300,GO:0031301,GO:0031410,GO:0031982,GO:0031984,GO:0033036,GO:0034613,GO:0042175,GO:0042886,GO:0043226,GO:0043227,GO:0043229,GO:0043231,GO:0044422,GO:0044424,GO:0044425,GO:0044431,GO:0044432,GO:0044444,GO:0044446,GO:0044464,GO:0045184,GO:0046907,GO:0048193,GO:0051179,GO:0051234,GO:0051641,GO:0051649,GO:0070727,GO:0071702,GO:0071705,GO:0097708,GO:0098588,GO:0098791,GO:0098827	ko:K20365,ko:K20367	COPIIcoated_ERV,ERGIC_N	NA	NA	NA	NA	NA
jgi|Dialut1|1247|KFE25_009726.1	PF00487	Fatty acid desaturase	IPR005804	Fatty acid desaturase domain	NA	NA	Acyl-lipid_8-desaturase_OS=Rebecca_salina_OX=561169_GN=D8Des_PE=2_SV=1	unsaturated fatty acid biosynthetic process	GO:0000003,GO:0001505,GO:0001820,GO:0002682,GO:0003008,GO:0003012,GO:0003674,GO:0003824,GO:0004768,GO:0005575,GO:0006082,GO:0006629,GO:0006631,GO:0006633,GO:0006636,GO:0006810,GO:0006811,GO:0006812,GO:0006836,GO:0006837,GO:0006936,GO:0007154,GO:0007267,GO:0007268,GO:0007269,GO:0007271,GO:0007275,GO:0007588,GO:0007610,GO:0007631,GO:0008104,GO:0008150,GO:0008152,GO:0008610,GO:0009058,GO:0009914,GO:0009987,GO:0010817,GO:0014055,GO:0015695,GO:0015696,GO:0015844,GO:0015850,GO:0015870,GO:0015893,GO:0016020,GO:0016021,GO:0016053,GO:0016192,GO:0016197,GO:0016215,GO:0016491,GO:0016705,GO:0016717,GO:0018991,GO:0019098,GO:0019752,GO:0022414,GO:0023052,GO:0023061,GO:0030421,GO:0031224,GO:0031347,GO:0032456,GO:0032501,GO:0032502,GO:0032504,GO:0032787,GO:0032940,GO:0033036,GO:0033559,GO:0035264,GO:0040002,GO:0040007,GO:0040011,GO:0042221,GO:0042335,GO:0042493,GO:0042755,GO:0043050,GO:0043436,GO:0044237,GO:0044238,GO:0044249,GO:0044255,GO:0044281,GO:0044283,GO:0044425,GO:0045088,GO:0046394,GO:0046879,GO:0046903,GO:0046907,GO:0048583,GO:0048589,GO:0048609,GO:0048856,GO:0050776,GO:0050789,GO:0050896,GO:0051179,GO:0051234,GO:0051641,GO:0051649,GO:0055114,GO:0061526,GO:0065007,GO:0065008,GO:0071702,GO:0071704,GO:0071705,GO:0072330,GO:0080134,GO:0098916,GO:0099536,GO:0099537,GO:0099643,GO:1901374,GO:1901576	ko:K21737	Acyl-CoA_dh_1,Acyl-CoA_dh_M,Acyl-CoA_dh_N,Cyt-b5,FA_desaturase	NA	NA	NA	NA	NA
jgi|Dialut1|12470|KFE25_002317.1	PF00071	Ras family	IPR001806	Small GTPase	NA	NA	Ras-related_protein_RABE1e_OS=Arabidopsis_thaliana_OX=3702_GN=RABE1E_PE=1_SV=1	Rab subfamily of small GTPases	-	ko:K07901	Ras	NA	NA	NA	NA	NA
jgi|Dialut1|12472|KFE25_002319.1	PF00307	Calponin homology (CH) domain	IPR001715	Calponin homology domain	NA	NA	Muscle-specific_protein_20_OS=Drosophila_melanogaster_OX=7227_GN=Mp20_PE=2_SV=2	actin binding	GO:0000278,GO:0000281,GO:0000910,GO:0001300,GO:0003674,GO:0003779,GO:0005488,GO:0005515,GO:0005575,GO:0005622,GO:0005623,GO:0005737,GO:0005856,GO:0005938,GO:0006996,GO:0007010,GO:0007015,GO:0007049,GO:0007568,GO:0007569,GO:0008092,GO:0008150,GO:0009987,GO:0015629,GO:0016043,GO:0022402,GO:0030029,GO:0030036,GO:0030479,GO:0030674,GO:0030863,GO:0030864,GO:0032502,GO:0043226,GO:0043228,GO:0043229,GO:0043232,GO:0044422,GO:0044424,GO:0044430,GO:0044444,GO:0044446,GO:0044448,GO:0044464,GO:0044877,GO:0048869,GO:0051015,GO:0051301,GO:0051764,GO:0060090,GO:0061640,GO:0061645,GO:0071840,GO:0071944,GO:0097435,GO:0099568,GO:1903047	ko:K20526	CH	NA	NA	NA	NA	NA
jgi|Dialut1|12473|KFE25_002320.1	PF00443	Ubiquitin carboxyl-terminal hydrolase	IPR001394	Peptidase C19, ubiquitin carboxyl-terminal hydrolase	NA	NA	Ubiquitin_carboxyl-terminal_hydrolase_8_OS=Homo_sapiens_OX=9606_GN=USP8_PE=1_SV=1	Mortierella verticillata NRRL 6337	GO:0003674,GO:0003824,GO:0004843,GO:0005575,GO:0005622,GO:0005623,GO:0005634,GO:0005737,GO:0006508,GO:0006807,GO:0008150,GO:0008152,GO:0008233,GO:0008234,GO:0016787,GO:0019538,GO:0019783,GO:0036459,GO:0043170,GO:0043226,GO:0043227,GO:0043229,GO:0043231,GO:0044238,GO:0044424,GO:0044464,GO:0070011,GO:0071704,GO:0101005,GO:0140096,GO:1901564	ko:K11835	DUSP,UCH	NA	NA	NA	NA	NA
jgi|Dialut1|12474|KFE25_002321.1	PF00271	Helicase conserved C-terminal domain	IPR001650	Helicase, C-terminal	NA	NA	ATP-dependent_DNA_helicase_Q-like_1_OS=Arabidopsis_thaliana_OX=3702_GN=RECQL1_PE=2_SV=1	Bloom syndrome protein, DEAD DEAH box helicase. Source PGD	-	-	DEAD,Helicase_C,RecQ_Zn_bind	NA	NA	NA	NA	NA
jgi|Dialut1|12475|KFE25_002322.1	PF00005	ABC transporter	IPR003439	ABC transporter-like, ATP-binding domain	NA	NA	Probable_ATP-binding_protein_YheS_OS=Escherichia_coli_(strain_K12)_OX=83333_GN=yheS_PE=1_SV=1	serine-type endopeptidase activity	GO:0005575,GO:0005622,GO:0005623,GO:0005737,GO:0006996,GO:0008150,GO:0009368,GO:0009507,GO:0009526,GO:0009532,GO:0009534,GO:0009535,GO:0009536,GO:0009570,GO:0009579,GO:0009657,GO:0009658,GO:0009840,GO:0009941,GO:0009987,GO:0016020,GO:0016043,GO:0031967,GO:0031975,GO:0031976,GO:0031984,GO:0032991,GO:0034357,GO:0040034,GO:0042651,GO:0043226,GO:0043227,GO:0043229,GO:0043231,GO:0044422,GO:0044424,GO:0044434,GO:0044435,GO:0044436,GO:0044444,GO:0044446,GO:0044464,GO:0048506,GO:0048509,GO:0048510,GO:0050789,GO:0050793,GO:0055035,GO:0065007,GO:0071840	ko:K01358	ABC_tran,CLP_protease	NA	NA	NA	NA	NA
jgi|Dialut1|12477|KFE25_002324.1	PF12906	RING-variant domain	IPR011016	Zinc finger, RING-CH-type	NA	NA	NA	NA	NA	NA	NA	NA	NA	NA	NA	NA
jgi|Dialut1|12480|KFE25_002327.1	PF17652	Glycosyl hydrolase family 81 C-terminal domain	IPR040720	Glycosyl hydrolase family 81, C-terminal domain	NA	NA	Endo-1,3(4)-beta-glucanase_1_OS=Saccharomyces_cerevisiae_(strain_ATCC_204508_/_S288c)_OX=559292_GN=DSE4_PE=1_SV=1	glucan endo-1,4-beta-glucanase activity, C-3 substituted reducing group	-	ko:K01180	Carb_bind,Glyco_hydro_81	NA	NA	NA	NA	NA
jgi|Dialut1|12482|KFE25_003709.1	PF18306	SLOG cluster4 family	IPR041164	SLOG cluster4	PF18306.4	SLOG_cluster4_family	NA	NA	NA	NA	NA	NA	NA	NA	NA	NA
jgi|Dialut1|12483|KFE25_003710.1	PF14976	FAM72 protein	IPR026768	Protein FAM72	PF14976.9	FAM72_protein	Protein_FAM72A_OS=Homo_sapiens_OX=9606_GN=FAM72A_PE=1_SV=1	NA	NA	NA	NA	NA	NA	NA	NA	NA
jgi|Dialut1|12485|KFE25_003712.1	NA	NA	NA	NA	PF10729.12	Cell_division_activator_CedA	NA	NA	NA	NA	NA	NA	NA	NA	NA	NA
jgi|Dialut1|12485|KFE25_003712.1	NA	NA	NA	NA	PF02987.19	Late_embryogenesis_abundant_protein	NA	NA	NA	NA	NA	NA	NA	NA	NA	NA
jgi|Dialut1|12488|KFE25_003715.1	PF05705	Eukaryotic protein of unknown function (DUF829)	IPR008547	Protein of unknown function DUF829, TMEM53	PF05705.17	Eukaryotic_protein_of_unknown_function_(DUF829)	Transmembrane_protein_53-B_OS=Xenopus_laevis_OX=8355_GN=tmem53-b_PE=2_SV=1	Fe-S-cluster oxidoreductase	-	ko:K06940	CxxCxxCC	NA	NA	NA	NA	NA
jgi|Dialut1|12489|KFE25_003716.1	PF01764	Lipase (class 3)	IPR002921	Fungal lipase-like domain	NA	NA	Lipase_ZK262.3_OS=Caenorhabditis_elegans_OX=6239_GN=ZK262.3_PE=1_SV=1	NA	NA	NA	NA	NA	NA	NA	NA	NA
jgi|Dialut1|1249|KFE25_009728.1	PF01967	MoaC family	IPR002820	Molybdopterin cofactor biosynthesis C (MoaC) domain	PF01967.24	MoaC_family	Molybdenum_cofactor_biosynthesis_protein_1_OS=Homo_sapiens_OX=9606_GN=MOCS1_PE=1_SV=3	Molybdenum cofactor biosynthesis protein 1	GO:0003674,GO:0003824,GO:0005488,GO:0005575,GO:0005622,GO:0005623,GO:0005634,GO:0005737,GO:0005829,GO:0006139,GO:0006163,GO:0006725,GO:0006732,GO:0006753,GO:0006777,GO:0006793,GO:0006796,GO:0006807,GO:0008150,GO:0008152,GO:0009058,GO:0009108,GO:0009116,GO:0009117,GO:0009119,GO:0009141,GO:0009144,GO:0009150,GO:0009199,GO:0009205,GO:0009259,GO:0009987,GO:0016829,GO:0016830,GO:0016849,GO:0018130,GO:0019538,GO:0019637,GO:0019693,GO:0019720,GO:0032324,GO:0034641,GO:0042278,GO:0043170,GO:0043226,GO:0043227,GO:0043229,GO:0043231,GO:0043545,GO:0044237,GO:0044238,GO:0044249,GO:0044260,GO:0044267,GO:0044281,GO:0044424,GO:0044444,GO:0044464,GO:0046039,GO:0046128,GO:0046483,GO:0048037,GO:0051186,GO:0051188,GO:0051189,GO:0051536,GO:0051539,GO:0051540,GO:0055086,GO:0061798,GO:0061799,GO:0071704,GO:0072521,GO:0090407,GO:1901068,GO:1901135,GO:1901360,GO:1901362,GO:1901564,GO:1901566,GO:1901576,GO:1901657	ko:K20967	Fer4_12,MoaC,Mob_synth_C,Radical_SAM	NA	NA	NA	NA	NA
jgi|Dialut1|12490|KFE25_003717.1	PF00581	Rhodanese-like domain	IPR001763	Rhodanese-like domain	NA	NA	NA	-	-	-	Rhodanese	NA	NA	NA	NA	NA
jgi|Dialut1|12493|KFE25_003720.1	PF00069	Protein kinase domain	IPR000719	Protein kinase domain	NA	NA	cAMP-dependent_protein_kinase_catalytic_subunit_OS=Dictyostelium_discoideum_OX=44689_GN=pkaC_PE=1_SV=2	Serine/Threonine protein kinases, catalytic domain	-	ko:K04345,ko:K08282,ko:K19584	Pkinase	NA	NA	NA	NA	NA
jgi|Dialut1|12496|KFE25_003723.1	PF00225	Kinesin motor domain	IPR001752	Kinesin motor domain	NA	NA	Kinesin-like_protein_KIN-7L_OS=Oryza_sativa_subsp._japonica_OX=39947_GN=KIN7L_PE=2_SV=1	NA	NA	NA	NA	NA	NA	NA	NA	NA
jgi|Dialut1|125|KFE25_008604.1	PF00584	SecE/Sec61-gamma subunits of protein translocation complex	IPR001901	Protein translocase complex, SecE/Sec61-gamma subunit	PF00584.23	SecE/Sec61-gamma_subunits_of_protein_translocation_complex	Protein_transport_protein_Sec61_subunit_gamma-1_OS=Arabidopsis_thaliana_OX=3702_GN=SEC61G1_PE=1_SV=1	P-P-bond-hydrolysis-driven protein transmembrane transporter activity	GO:0000003,GO:0001555,GO:0003006,GO:0003674,GO:0005215,GO:0005575,GO:0005623,GO:0005886,GO:0006810,GO:0006886,GO:0007276,GO:0007281,GO:0007292,GO:0008104,GO:0008150,GO:0008320,GO:0008565,GO:0009987,GO:0009994,GO:0015031,GO:0015399,GO:0015405,GO:0015450,GO:0015833,GO:0016020,GO:0016049,GO:0019953,GO:0022412,GO:0022414,GO:0022804,GO:0022857,GO:0022884,GO:0030154,GO:0030728,GO:0032501,GO:0032502,GO:0032504,GO:0033036,GO:0034613,GO:0040007,GO:0042886,GO:0042887,GO:0044464,GO:0044703,GO:0045184,GO:0046907,GO:0048468,GO:0048477,GO:0048588,GO:0048589,GO:0048599,GO:0048609,GO:0048856,GO:0048869,GO:0051179,GO:0051234,GO:0051641,GO:0051649,GO:0051704,GO:0055085,GO:0070727,GO:0071702,GO:0071705,GO:0071806,GO:0071944,GO:1904680	ko:K01262,ko:K07342	SecE	NA	NA	NA	NA	NA
jgi|Dialut1|1250|KFE25_009729.1	PF00583	Acetyltransferase (GNAT) family	IPR000182	GNAT domain	NA	NA	Thialysine_N-epsilon-acetyltransferase_OS=Sus_scrofa_OX=9823_GN=SAT2_PE=2_SV=1	diamine N-acetyltransferase activity	-	ko:K00657	Acetyltransf_1	NA	NA	NA	NA	NA
jgi|Dialut1|12501|KFE25_003728.1	PF08627	CRT-like, chloroquine-resistance transporter-like	IPR013936	Chloroquine-resistance transporter-like	PF08627.13	CRT-like,_chloroquine-resistance_transporter-like	Crt_homolog_3_OS=Dictyostelium_discoideum_OX=44689_GN=crtp3_PE=3_SV=1	Crt homolog	-	-	CRT-like	NA	NA	NA	NA	NA
jgi|Dialut1|12503|KFE25_003730.1	PF00520	Ion transport protein	IPR005821	Ion transport domain	NA	NA	NA	NA	NA	NA	NA	NA	NA	NA	NA	NA
jgi|Dialut1|12504|KFE25_003731.1	PF04931	DNA polymerase phi	IPR007015	DNA polymerase V/Myb-binding protein 1A	PF04931.16	DNA_polymerase_phi	NA	NA	NA	NA	NA	NA	NA	NA	NA	NA
jgi|Dialut1|12506|KFE25_003733.1	PF13451	Probable zinc-ribbon domain	IPR025306	Probable zinc-binding domain	PF13451.9	Probable_zinc-ribbon_domain	NA	NA	NA	NA	NA	NA	NA	NA	NA	NA
jgi|Dialut1|1251|KFE25_009730.1	PF00069	Protein kinase domain	IPR000719	Protein kinase domain	NA	NA	Serine/threonine-protein_kinase_GRIK2_OS=Arabidopsis_thaliana_OX=3702_GN=GRIK2_PE=1_SV=1	belongs to the protein kinase superfamily	GO:0003674,GO:0003824,GO:0004672,GO:0004674,GO:0005575,GO:0005622,GO:0005623,GO:0006464,GO:0006468,GO:0006793,GO:0006796,GO:0006807,GO:0007154,GO:0007165,GO:0008150,GO:0008152,GO:0009605,GO:0009607,GO:0009615,GO:0009987,GO:0016301,GO:0016310,GO:0016740,GO:0016772,GO:0016773,GO:0018105,GO:0018107,GO:0018193,GO:0018209,GO:0018210,GO:0019538,GO:0023052,GO:0030587,GO:0031156,GO:0032502,GO:0035556,GO:0036211,GO:0043170,GO:0043207,GO:0043412,GO:0043900,GO:0044237,GO:0044238,GO:0044260,GO:0044267,GO:0044464,GO:0045595,GO:0046777,GO:0048856,GO:0050789,GO:0050793,GO:0050794,GO:0050896,GO:0051703,GO:0051704,GO:0051707,GO:0051716,GO:0065007,GO:0071704,GO:0090702,GO:0099120,GO:0099134,GO:0099135,GO:0099136,GO:0099139,GO:0140096,GO:1901261,GO:1901564,GO:2000241	ko:K00908,ko:K07359	Pkinase	NA	NA	NA	NA	NA
jgi|Dialut1|12510|KFE25_003737.1	PF11977	Zc3h12a-like Ribonuclease NYN domain	IPR021869	Ribonuclease Zc3h12a-like, NYN domain	PF11977.11	Zc3h12a-like_Ribonuclease_NYN_domain	Endoribonuclease_rege-1_OS=Caenorhabditis_elegans_OX=6239_GN=rege-1_PE=1_SV=5	NA	NA	NA	NA	NA	NA	NA	NA	NA
jgi|Dialut1|12511|KFE25_003738.1	PF03798	TLC domain	IPR006634	TRAM/LAG1/CLN8 homology domain	NA	NA	NA	NA	NA	NA	NA	NA	NA	NA	NA	NA
jgi|Dialut1|12512|KFE25_003739.1	PF12796	Ankyrin repeats (3 copies)	IPR002110	Ankyrin repeat	NA	NA	NA	NA	NA	NA	NA	NA	NA	NA	NA	NA
jgi|Dialut1|12514|KFE25_003741.1	PF15305	Intraflagellar transport protein 43	IPR029302	Intraflagellar transport protein 43	PF15305.9	Intraflagellar_transport_protein_43	Intraflagellar_transport_protein_43_homolog_A_OS=Salmo_salar_OX=8030_GN=ift43a_PE=2_SV=1	NA	NA	NA	NA	NA	NA	NA	NA	NA
jgi|Dialut1|12516|KFE25_003743.1	NA	NA	NA	NA	NA	NA	NA	C-type lectin (CTL) or carbohydrate-recognition domain (CRD)	-	-	-	NA	NA	NA	NA	NA
jgi|Dialut1|12517|KFE25_003744.1	NA	NA	NA	NA	NA	NA	Dynein_axonemal_assembly_factor_10_OS=Xenopus_tropicalis_OX=8364_GN=dnaaf10_PE=2_SV=1	ubiquitin binding	GO:0003674,GO:0005488,GO:0005515,GO:0005575,GO:0005622,GO:0005623,GO:0005955,GO:0006355,GO:0006357,GO:0007154,GO:0007165,GO:0008150,GO:0008287,GO:0009889,GO:0009891,GO:0009893,GO:0009987,GO:0010468,GO:0010556,GO:0010557,GO:0010604,GO:0010628,GO:0019219,GO:0019222,GO:0019722,GO:0019904,GO:0019932,GO:0023052,GO:0031323,GO:0031325,GO:0031326,GO:0031328,GO:0032182,GO:0032991,GO:0033173,GO:0035556,GO:0043130,GO:0044424,GO:0044464,GO:0045893,GO:0045935,GO:0045944,GO:0048016,GO:0048518,GO:0048522,GO:0050789,GO:0050794,GO:0050896,GO:0051171,GO:0051173,GO:0051252,GO:0051254,GO:0051716,GO:0060255,GO:0065007,GO:0080090,GO:0097720,GO:1902494,GO:1902680,GO:1903293,GO:1903506,GO:1903508,GO:2000112,GO:2001141	-	WD40	NA	NA	NA	NA	NA
jgi|Dialut1|12518|KFE25_003745.1	PF01212	Beta-eliminating lyase	IPR001597	Aromatic amino acid beta-eliminating lyase/threonine aldolase	NA	NA	Tryptophanase_OS=Salinibacter_ruber_(strain_DSM_13855_/_M31)_OX=309807_GN=tnaA_PE=3_SV=1	Beta-eliminating lyase	-	ko:K01667	Beta_elim_lyase	NA	NA	NA	NA	NA
jgi|Dialut1|12519|KFE25_003746.1	PF15519	linker between RRM2 and RRM3 domains in RBM39 protein	IPR029123	Splicing factor RBM39, linker	PF15519.9	linker_between_RRM2_and_RRM3_domains_in_RBM39_protein	RNA-binding_protein_rsd1_OS=Schizosaccharomyces_pombe_(strain_972_/_ATCC_24843)_OX=284812_GN=rsd1_PE=1_SV=2	NA	NA	NA	NA	NA	NA	NA	NA	NA
jgi|Dialut1|1252|KFE25_009731.1	PF01593	Flavin containing amine oxidoreductase	IPR002937	Amine oxidase	NA	NA	NA	oxidoreductase activity	-	-	Amino_oxidase	NA	NA	NA	NA	NA
jgi|Dialut1|12520|KFE25_003747.1	PF08547	Complex I intermediate-associated protein 30 (CIA30)	IPR013857	NADH:ubiquinone oxidoreductase intermediate-associated protein 30	NA	NA	NA	NA	NA	NA	NA	NA	NA	NA	NA	NA
jgi|Dialut1|12522|KFE25_003749.1	PF02685	Glucokinase	IPR003836	Glucokinase	PF02685.19	Glucokinase	Glucokinase_OS=Nostoc_sp._(strain_PCC_7120_/_SAG_25.82_/_UTEX_2576)_OX=103690_GN=glk_PE=3_SV=1	Glucokinase	-	ko:K00845	Glucokinase	NA	NA	NA	NA	NA
jgi|Dialut1|12523|KFE25_003750.1	PF00781	Diacylglycerol kinase catalytic domain	IPR001206	Diacylglycerol kinase, catalytic domain	NA	NA	NA	NA	NA	NA	NA	NA	NA	NA	NA	NA
jgi|Dialut1|12524|KFE25_003751.1	PF07724	AAA domain (Cdc48 subfamily)	IPR003959	ATPase, AAA-type, core	NA	NA	ATP-dependent_Clp_protease_ATP-binding_subunit_ClpX_OS=Azoarcus_sp._(strain_BH72)_OX=418699_GN=clpX_PE=3_SV=1	ATP-dependent Clp protease ATP-binding subunit	-	ko:K03544	AAA_2,ClpB_D2-small	NA	NA	NA	NA	NA
jgi|Dialut1|12527|KFE25_004127.1	PF01370	NAD dependent epimerase/dehydratase family	IPR001509	NAD-dependent epimerase/dehydratase	NA	NA	D-erythronate_dehydrogenase_OS=Cupriavidus_necator_(strain_ATCC_17699_/_DSM_428_/_KCTC_22496_/_NCIMB_10442_/_H16_/_Stanier_337)_OX=381666_GN=denD_PE=1_SV=1	RmlD substrate binding domain	-	-	-	NA	NA	NA	NA	NA
jgi|Dialut1|12528|KFE25_004128.1	PF12697	Alpha/beta hydrolase family	IPR000073	Alpha/beta hydrolase fold-1	NA	NA	NA	Alpha beta hydrolase	-	-	Abhydrolase_1	NA	NA	NA	NA	NA
jgi|Dialut1|12529|KFE25_004129.1	PF13847	Methyltransferase domain	IPR025714	Methyltransferase domain	NA	NA	Arsenite_methyltransferase_OS=Halobacterium_salinarum_(strain_ATCC_700922_/_JCM_11081_/_NRC-1)_OX=64091_GN=arsM_PE=2_SV=1	ubiE/COQ5 methyltransferase family	-	ko:K07755	Methyltransf_31	NA	NA	NA	NA	NA
jgi|Dialut1|1253|KFE25_009732.1	PF04755	PAP_fibrillin	IPR006843	Plastid lipid-associated protein/fibrillin conserved domain	NA	NA	Probable_plastid-lipid-associated_protein_12,_chloroplastic_OS=Arabidopsis_thaliana_OX=3702_GN=PAP12_PE=1_SV=1	plastid-lipid-associated protein 12	GO:0005575,GO:0005622,GO:0005623,GO:0005737,GO:0009507,GO:0009526,GO:0009534,GO:0009535,GO:0009536,GO:0009579,GO:0009941,GO:0016020,GO:0031967,GO:0031975,GO:0031976,GO:0031984,GO:0034357,GO:0042651,GO:0043226,GO:0043227,GO:0043229,GO:0043231,GO:0044422,GO:0044424,GO:0044434,GO:0044435,GO:0044436,GO:0044444,GO:0044446,GO:0044464,GO:0055035	-	PAP_fibrillin	NA	NA	NA	NA	NA
jgi|Dialut1|12530|KFE25_004130.1	PF00134	Cyclin, N-terminal domain	IPR006671	Cyclin, N-terminal	NA	NA	G1/S-specific_cyclin-E3_OS=Xenopus_laevis_OX=8355_GN=cyce3_PE=2_SV=1	NA	NA	NA	NA	NA	NA	NA	NA	NA
jgi|Dialut1|12533|KFE25_004133.1	PF07700	Haem-NO-binding	IPR011644	Heme NO-binding	NA	NA	NA	NA	NA	NA	NA	NA	NA	NA	NA	NA
jgi|Dialut1|12534|KFE25_004134.1	PF11282	Protein of unknown function (DUF3082)	IPR021434	Protein of unknown function DUF3082	PF11282.11	Protein_of_unknown_function_(DUF3082)	NA	Protein of unknown function (DUF3082)	-	-	DUF3082	NA	NA	NA	NA	NA
jgi|Dialut1|12535|KFE25_004135.1	PF07700	Haem-NO-binding	IPR011644	Heme NO-binding	NA	NA	NA	NA	NA	NA	NA	NA	NA	NA	NA	NA
jgi|Dialut1|12537|KFE25_004137.1	PF00385	Chromo (CHRromatin Organisation MOdifier) domain	IPR023780	Chromo domain	NA	NA	NA	NA	NA	NA	NA	NA	NA	NA	NA	NA
jgi|Dialut1|12538|KFE25_004138.1	PF07992	Pyridine nucleotide-disulphide oxidoreductase	IPR023753	FAD/NAD(P)-binding domain	NA	NA	Glutathione_reductase_OS=Escherichia_coli_(strain_K12)_OX=83333_GN=gor_PE=1_SV=1	glutathione-disulfide reductase activity	GO:0000003,GO:0000166,GO:0000302,GO:0000303,GO:0000305,GO:0002931,GO:0003674,GO:0003824,GO:0004362,GO:0005488,GO:0005515,GO:0005575,GO:0005622,GO:0005623,GO:0005634,GO:0005737,GO:0005739,GO:0005759,GO:0005829,GO:0005886,GO:0006091,GO:0006139,GO:0006464,GO:0006518,GO:0006575,GO:0006725,GO:0006749,GO:0006790,GO:0006807,GO:0006950,GO:0006979,GO:0007276,GO:0007283,GO:0007568,GO:0007584,GO:0008150,GO:0008152,GO:0009055,GO:0009605,GO:0009636,GO:0009897,GO:0009986,GO:0009987,GO:0009991,GO:0010033,GO:0010035,GO:0010038,GO:0010039,GO:0010041,GO:0010731,GO:0014823,GO:0015036,GO:0015037,GO:0015038,GO:0015949,GO:0016020,GO:0016209,GO:0016491,GO:0016651,GO:0016667,GO:0016668,GO:0018996,GO:0019538,GO:0019725,GO:0019953,GO:0022404,GO:0022414,GO:0022900,GO:0031667,GO:0031974,GO:0032501,GO:0032502,GO:0032504,GO:0033189,GO:0033218,GO:0033273,GO:0033554,GO:0033993,GO:0034599,GO:0034641,GO:0035094,GO:0035690,GO:0036094,GO:0036211,GO:0036245,GO:0042221,GO:0042277,GO:0042303,GO:0042395,GO:0042493,GO:0042592,GO:0042802,GO:0042803,GO:0043167,GO:0043168,GO:0043170,GO:0043226,GO:0043227,GO:0043229,GO:0043231,GO:0043233,GO:0043295,GO:0043412,GO:0043603,GO:0044237,GO:0044238,GO:0044260,GO:0044267,GO:0044281,GO:0044422,GO:0044424,GO:0044425,GO:0044429,GO:0044444,GO:0044446,GO:0044459,GO:0044464,GO:0044703,GO:0045454,GO:0045471,GO:0046483,GO:0046677,GO:0046686,GO:0046983,GO:0048037,GO:0048232,GO:0048609,GO:0050660,GO:0050661,GO:0050662,GO:0050789,GO:0050794,GO:0050896,GO:0051186,GO:0051704,GO:0051716,GO:0055086,GO:0055114,GO:0065007,GO:0065008,GO:0070013,GO:0070887,GO:0071310,GO:0071704,GO:0071944,GO:0072341,GO:0097159,GO:0097237,GO:0097305,GO:0098552,GO:0098622,GO:0098754,GO:0098869,GO:1900750,GO:1901265,GO:1901360,GO:1901363,GO:1901564,GO:1901654,GO:1901655,GO:1901681,GO:1901700,GO:1901701,GO:1990748	ko:K00383	Pyr_redox_2,Pyr_redox_dim	NA	NA	NA	NA	NA
jgi|Dialut1|12539|KFE25_004139.1	PF03547	Membrane transport protein	IPR004776	Membrane transport protein	NA	NA	Protein_PIN-LIKES_2_OS=Arabidopsis_thaliana_OX=3702_GN=PILS2_PE=2_SV=1	-	-	-	Mem_trans	NA	NA	NA	NA	NA
jgi|Dialut1|1254|KFE25_009733.1	PF01595	Cyclin M transmembrane N-terminal domain	IPR002550	CNNM, transmembrane domain	PF03471.20	Transporter_associated_domain	DUF21_domain-containing_protein_At1g55930,_chloroplastic_OS=Arabidopsis_thaliana_OX=3702_GN=CBSDUFCH2_PE=2_SV=2	magnesium ion homeostasis	GO:0005575,GO:0005622,GO:0005623,GO:0005737,GO:0009507,GO:0009526,GO:0009536,GO:0009941,GO:0031967,GO:0031975,GO:0043226,GO:0043227,GO:0043229,GO:0043231,GO:0044422,GO:0044424,GO:0044434,GO:0044435,GO:0044444,GO:0044446,GO:0044464	-	CBS,CorC_HlyC,DUF21	NA	NA	NA	NA	NA
jgi|Dialut1|12540|KFE25_004140.1	NA	NA	NA	NA	NA	NA	NA	Chromosome 04 contig 1, DNA sequence. Source PGD	-	-	-	NA	NA	NA	NA	NA
jgi|Dialut1|12541|KFE25_004141.1	PF07959	L-fucokinase	IPR012887	L-fucokinase	PF07959.15	L-fucokinase	Bifunctional_fucokinase/fucose_pyrophosphorylase_OS=Arabidopsis_thaliana_OX=3702_GN=FKGP_PE=1_SV=2	NA	NA	NA	NA	NA	NA	NA	NA	NA
jgi|Dialut1|12542|KFE25_004142.1	PF04547	Calcium-activated chloride channel	IPR007632	Anoctamin	NA	NA	Anoctamin-7_OS=Rattus_norvegicus_OX=10116_GN=Ano7_PE=2_SV=1	NA	NA	NA	NA	NA	NA	NA	NA	NA
jgi|Dialut1|12543|KFE25_004143.1	PF01699	Sodium/calcium exchanger protein	IPR004837	Sodium/calcium exchanger membrane region	NA	NA	Sodium/calcium_exchanger_1_OS=Cavia_porcellus_OX=10141_GN=SLC8A1_PE=2_SV=1	Belongs to the Ca(2 ) cation antiporter (CaCA) (TC 2.A.19) family	-	ko:K05849	Calx-beta,Na_Ca_ex,Na_Ca_ex_C	NA	NA	NA	NA	NA
jgi|Dialut1|12544|KFE25_004144.1	PF00202	Aminotransferase class-III	IPR005814	Aminotransferase class-III	NA	NA	5-aminovalerate_aminotransferase_DavT_OS=Pseudomonas_putida_(strain_ATCC_47054_/_DSM_6125_/_CFBP_8728_/_NCIMB_11950_/_KT2440)_OX=160488_GN=davT_PE=1_SV=1	ornithine-oxo-acid transaminase activity	-	ko:K00823	Aminotran_3	NA	NA	NA	NA	NA
jgi|Dialut1|12545|KFE25_004145.1	PF11316	Putative rhamnosyl transferase	IPR021466	Putative rhamnosyl transferase	PF11316.11	Putative_rhamnosyl_transferase	NA	NA	NA	NA	NA	NA	NA	NA	NA	NA
jgi|Dialut1|12546|KFE25_004146.1	PF00400	WD domain, G-beta repeat	IPR001680	WD40 repeat	NA	NA	U5_small_nuclear_ribonucleoprotein_40_kDa_protein_OS=Mus_musculus_OX=10090_GN=Snrnp40_PE=1_SV=1	Splicing factor Spf38	GO:0000375,GO:0000377,GO:0000398,GO:0005575,GO:0005622,GO:0005623,GO:0005634,GO:0005681,GO:0005682,GO:0006139,GO:0006396,GO:0006397,GO:0006725,GO:0006807,GO:0008150,GO:0008152,GO:0008380,GO:0009987,GO:0010467,GO:0016070,GO:0016071,GO:0030532,GO:0032991,GO:0034641,GO:0043170,GO:0043226,GO:0043227,GO:0043229,GO:0043231,GO:0044237,GO:0044238,GO:0044422,GO:0044424,GO:0044428,GO:0044446,GO:0044464,GO:0045292,GO:0046483,GO:0071014,GO:0071704,GO:0090304,GO:0097525,GO:0120114,GO:1901360,GO:1990904	ko:K12857	WD40	NA	NA	NA	NA	NA
jgi|Dialut1|12547|KFE25_004147.1	PF07189	Splicing factor 3B subunit 10 (SF3b10)	IPR009846	Splicing factor 3B subunit 5/RDS3 complex subunit 10	PF07189.14	Splicing_factor_3B_subunit_10_(SF3b10)	Uncharacterized_protein_At4g14342_OS=Arabidopsis_thaliana_OX=3702_GN=At4g14342_PE=3_SV=1	Splicing factor 3B subunit 10 (SF3b10)	GO:0000375,GO:0000377,GO:0000398,GO:0005575,GO:0005622,GO:0005623,GO:0005634,GO:0005681,GO:0005686,GO:0005689,GO:0006139,GO:0006396,GO:0006397,GO:0006725,GO:0006807,GO:0008150,GO:0008152,GO:0008380,GO:0009987,GO:0010467,GO:0016070,GO:0016071,GO:0030532,GO:0032991,GO:0034641,GO:0043170,GO:0043226,GO:0043227,GO:0043229,GO:0043231,GO:0044237,GO:0044238,GO:0044422,GO:0044424,GO:0044428,GO:0044446,GO:0044464,GO:0046483,GO:0071011,GO:0071704,GO:0090304,GO:0097525,GO:0120114,GO:1901360,GO:1990904	ko:K12832	SF3b10	NA	NA	NA	NA	NA
jgi|Dialut1|12548|KFE25_004148.1	PF02450	Lecithin:cholesterol acyltransferase	IPR003386	Lecithin:cholesterol/phospholipid:diacylglycerol acyltransferase	NA	NA	Lecithin-cholesterol_acyltransferase-like_1_OS=Oryza_sativa_subsp._japonica_OX=39947_GN=Os03g0232800_PE=2_SV=1	O-acyltransferase activity	-	-	-	NA	NA	NA	NA	NA
jgi|Dialut1|12549|KFE25_004149.1	PF12796	Ankyrin repeats (3 copies)	IPR002110	Ankyrin repeat	NA	NA	NA	NA	NA	NA	NA	NA	NA	NA	NA	NA
jgi|Dialut1|1255|KFE25_009734.1	PF00849	RNA pseudouridylate synthase	IPR006145	Pseudouridine synthase, RsuA/RluA-like	NA	NA	Ribosomal_large_subunit_pseudouridine_synthase_D_OS=Neisseria_meningitidis_serogroup_A_/_serotype_4A_(strain_DSM_15465_/_Z2491)_OX=122587_GN=rluD_PE=3_SV=1	pseudouridine synthase activity	-	ko:K06180	PseudoU_synth_2,S4	NA	NA	NA	NA	NA
jgi|Dialut1|12550|KFE25_004150.1	PF00566	Rab-GTPase-TBC domain	IPR000195	Rab-GTPase-TBC domain	NA	NA	TBC1_domain_family_member_10A_OS=Mus_musculus_OX=10090_GN=Tbc1d10a_PE=1_SV=1	Rab-GTPase-TBC domain	GO:0003674,GO:0005096,GO:0005488,GO:0005515,GO:0005575,GO:0005622,GO:0005623,GO:0005634,GO:0005737,GO:0005829,GO:0006810,GO:0006886,GO:0008047,GO:0008104,GO:0008150,GO:0012505,GO:0015031,GO:0015833,GO:0017016,GO:0017137,GO:0019899,GO:0030054,GO:0030234,GO:0030695,GO:0031267,GO:0031338,GO:0031410,GO:0031982,GO:0032879,GO:0033036,GO:0033043,GO:0034613,GO:0042886,GO:0043085,GO:0043087,GO:0043226,GO:0043227,GO:0043229,GO:0043231,GO:0043547,GO:0044093,GO:0044424,GO:0044444,GO:0044464,GO:0045184,GO:0045296,GO:0046907,GO:0050789,GO:0050790,GO:0050794,GO:0050839,GO:0051020,GO:0051049,GO:0051128,GO:0051179,GO:0051234,GO:0051336,GO:0051345,GO:0051641,GO:0051649,GO:0060589,GO:0060627,GO:0065007,GO:0065009,GO:0070727,GO:0071702,GO:0071705,GO:0090630,GO:0097708,GO:0098772	ko:K20165	RabGAP-TBC	NA	NA	NA	NA	NA
jgi|Dialut1|12551|KFE25_004151.1	PF04724	Glycosyltransferase family 17	IPR006813	Glycosyl transferase, family 17	PF04724.16	Glycosyltransferase_family_17	NA	NA	NA	NA	NA	NA	NA	NA	NA	NA
jgi|Dialut1|12552|KFE25_004152.1	PF01699	Sodium/calcium exchanger protein	IPR004837	Sodium/calcium exchanger membrane region	PF01699.27	Sodium/calcium_exchanger_protein	Sodium/potassium/calcium_exchanger_4_OS=Homo_sapiens_OX=9606_GN=SLC24A4_PE=1_SV=2	Sodium potassium calcium exchanger	GO:0003674,GO:0005215,GO:0005216,GO:0005261,GO:0005262,GO:0005488,GO:0005509,GO:0005575,GO:0005623,GO:0005886,GO:0005887,GO:0006810,GO:0006811,GO:0006812,GO:0006813,GO:0006814,GO:0006816,GO:0006873,GO:0006874,GO:0006875,GO:0008150,GO:0008273,GO:0008324,GO:0009987,GO:0015075,GO:0015077,GO:0015079,GO:0015081,GO:0015085,GO:0015267,GO:0015291,GO:0015297,GO:0015298,GO:0015318,GO:0015368,GO:0015491,GO:0015672,GO:0016020,GO:0016021,GO:0019725,GO:0022803,GO:0022804,GO:0022821,GO:0022838,GO:0022857,GO:0022890,GO:0030001,GO:0030003,GO:0030955,GO:0031224,GO:0031226,GO:0031402,GO:0031420,GO:0034220,GO:0035725,GO:0042592,GO:0043167,GO:0043169,GO:0044425,GO:0044459,GO:0044464,GO:0046872,GO:0046873,GO:0048878,GO:0050801,GO:0051179,GO:0051234,GO:0055065,GO:0055074,GO:0055080,GO:0055082,GO:0055085,GO:0065007,GO:0065008,GO:0070588,GO:0070838,GO:0071804,GO:0071805,GO:0071944,GO:0072503,GO:0072507,GO:0072511,GO:0098655,GO:0098660,GO:0098662,GO:0098771,GO:0099516	ko:K13751,ko:K13752	Na_Ca_ex	NA	NA	NA	NA	NA
jgi|Dialut1|12558|KFE25_004158.1	PF08241	Methyltransferase domain	IPR013216	Methyltransferase type 11	NA	NA	NA	Methyltransferase domain	-	-	Methyltransf_11	NA	NA	NA	NA	NA
jgi|Dialut1|12563|KFE25_004163.1	PF04727	ELMO/CED-12 family	IPR006816	ELMO domain	NA	NA	ELMO_domain-containing_protein_3_OS=Homo_sapiens_OX=9606_GN=ELMOD3_PE=1_SV=2	ELMO domain-containing protein 3	-	ko:K04139	ELMO_CED12	NA	NA	NA	NA	NA
jgi|Dialut1|12564|KFE25_004164.1	PF07700	Haem-NO-binding	IPR011644	Heme NO-binding	NA	NA	Guanylate_cyclase_soluble_subunit_beta-2_OS=Rattus_norvegicus_OX=10116_GN=Gucy1b2_PE=2_SV=1	NA	NA	NA	NA	NA	NA	NA	NA	NA
jgi|Dialut1|12566|KFE25_004166.1	PF13621	Cupin-like domain	IPR041667	Cupin-like domain 8	NA	NA	HSPB1-associated_protein_1_OS=Homo_sapiens_OX=9606_GN=HSPBAP1_PE=1_SV=1	tRNAPhe (7-(3-amino-3-carboxypropyl)wyosine37-C2)-hydroxylase activity	GO:0005575,GO:0005622,GO:0005623,GO:0005737,GO:0044424,GO:0044464	ko:K19375	Cupin_8	NA	NA	NA	NA	NA
jgi|Dialut1|12568|KFE25_004168.1	PF00226	DnaJ domain	IPR001623	DnaJ domain	NA	NA	Chaperone_protein_dnaJ_10_OS=Arabidopsis_thaliana_OX=3702_GN=ATJ10_PE=2_SV=2	Chaperone protein DNAj	-	-	DnaJ,DnaJ-X	NA	NA	NA	NA	NA
jgi|Dialut1|1257|KFE25_009736.1	PF04212	MIT (microtubule interacting and transport) domain	IPR007330	MIT domain	NA	NA	Stage_V_sporulation_protein_K_OS=Bacillus_subtilis_(strain_168)_OX=224308_GN=spoVK_PE=2_SV=3	ATP binding	-	-	AAA,CAP_GLY,SAM_1	NA	NA	NA	NA	NA
jgi|Dialut1|12570|KFE25_004170.1	PF08059	SEP domain	IPR012989	SEP domain	PF08059.16	SEP_domain	NSFL1_cofactor_p47_OS=Homo_sapiens_OX=9606_GN=NSFL1C_PE=1_SV=2	nuclear envelope reassembly	GO:0000045,GO:0003674,GO:0005488,GO:0005515,GO:0005575,GO:0005622,GO:0005623,GO:0005634,GO:0005737,GO:0005829,GO:0006508,GO:0006511,GO:0006807,GO:0006914,GO:0006996,GO:0006997,GO:0006998,GO:0007030,GO:0007033,GO:0008150,GO:0008152,GO:0009056,GO:0009057,GO:0009987,GO:0010256,GO:0010498,GO:0010921,GO:0016043,GO:0016236,GO:0019208,GO:0019220,GO:0019222,GO:0019538,GO:0019888,GO:0019941,GO:0022607,GO:0030163,GO:0030234,GO:0031323,GO:0031399,GO:0031468,GO:0032182,GO:0032268,GO:0035303,GO:0035304,GO:0043130,GO:0043161,GO:0043170,GO:0043226,GO:0043227,GO:0043229,GO:0043231,GO:0043632,GO:0043666,GO:0044085,GO:0044237,GO:0044238,GO:0044248,GO:0044257,GO:0044260,GO:0044265,GO:0044267,GO:0044424,GO:0044444,GO:0044464,GO:0050789,GO:0050790,GO:0050794,GO:0051171,GO:0051174,GO:0051246,GO:0051336,GO:0051603,GO:0060255,GO:0061024,GO:0061025,GO:0061919,GO:0065007,GO:0065009,GO:0070925,GO:0071704,GO:0071840,GO:0080090,GO:0098772,GO:1901564,GO:1901565,GO:1901575,GO:1905037	ko:K11863,ko:K14012	SEP,UBA_4,UBX	NA	NA	NA	NA	NA
jgi|Dialut1|12571|KFE25_004171.1	PF02463	RecF/RecN/SMC N terminal domain	IPR003395	RecF/RecN/SMC, N-terminal	NA	NA	Structural_maintenance_of_chromosomes_protein_1_OS=Schizosaccharomyces_pombe_(strain_972_/_ATCC_24843)_OX=284812_GN=psm1_PE=1_SV=2	Structural maintenance of chromosomes protein	GO:0000793,GO:0000819,GO:0003674,GO:0005215,GO:0005575,GO:0005622,GO:0005623,GO:0005694,GO:0005737,GO:0006996,GO:0007049,GO:0007059,GO:0007062,GO:0008150,GO:0008278,GO:0009507,GO:0009536,GO:0009987,GO:0016043,GO:0022402,GO:0032991,GO:0043226,GO:0043227,GO:0043228,GO:0043229,GO:0043231,GO:0043232,GO:0044422,GO:0044424,GO:0044427,GO:0044444,GO:0044446,GO:0044464,GO:0051276,GO:0071840,GO:0098813	ko:K06636	SMC_N,SMC_hinge	NA	NA	NA	NA	NA
jgi|Dialut1|12573|KFE25_004173.1	PF00203	Ribosomal protein S19	IPR002222	Ribosomal protein S19/S15	PF00203.24	Ribosomal_protein_S19	40S_ribosomal_protein_S15_OS=Picea_mariana_OX=3335_GN=RPS15_PE=2_SV=1	Belongs to the universal ribosomal protein uS19 family	GO:0000028,GO:0000054,GO:0000056,GO:0000184,GO:0000956,GO:0001889,GO:0002181,GO:0003674,GO:0003676,GO:0003677,GO:0003723,GO:0003735,GO:0005198,GO:0005488,GO:0005575,GO:0005622,GO:0005623,GO:0005634,GO:0005654,GO:0005730,GO:0005737,GO:0005783,GO:0005789,GO:0005791,GO:0005829,GO:0005840,GO:0006139,GO:0006364,GO:0006396,GO:0006401,GO:0006402,GO:0006403,GO:0006405,GO:0006412,GO:0006413,GO:0006518,GO:0006605,GO:0006611,GO:0006612,GO:0006613,GO:0006614,GO:0006725,GO:0006807,GO:0006810,GO:0006886,GO:0006913,GO:0006996,GO:0007275,GO:0007568,GO:0008104,GO:0008150,GO:0008152,GO:0008340,GO:0009056,GO:0009057,GO:0009058,GO:0009059,GO:0009892,GO:0009987,GO:0010259,GO:0010467,GO:0010468,GO:0010605,GO:0010629,GO:0012505,GO:0015031,GO:0015833,GO:0015931,GO:0015935,GO:0016020,GO:0016043,GO:0016070,GO:0016071,GO:0016072,GO:0019222,GO:0019439,GO:0019538,GO:0022607,GO:0022613,GO:0022618,GO:0022626,GO:0022627,GO:0030867,GO:0031090,GO:0031099,GO:0031100,GO:0031503,GO:0031974,GO:0031981,GO:0031984,GO:0032501,GO:0032502,GO:0032991,GO:0033036,GO:0033365,GO:0033750,GO:0034470,GO:0034613,GO:0034622,GO:0034641,GO:0034645,GO:0034655,GO:0034660,GO:0042175,GO:0042254,GO:0042255,GO:0042274,GO:0042886,GO:0043043,GO:0043170,GO:0043226,GO:0043227,GO:0043228,GO:0043229,GO:0043231,GO:0043232,GO:0043233,GO:0043603,GO:0043604,GO:0043933,GO:0044085,GO:0044237,GO:0044238,GO:0044248,GO:0044249,GO:0044260,GO:0044265,GO:0044267,GO:0044270,GO:0044271,GO:0044391,GO:0044422,GO:0044424,GO:0044425,GO:0044428,GO:0044432,GO:0044444,GO:0044445,GO:0044446,GO:0044464,GO:0045047,GO:0045184,GO:0046483,GO:0046700,GO:0046907,GO:0048513,GO:0048519,GO:0048731,GO:0048732,GO:0048856,GO:0050657,GO:0050658,GO:0050789,GO:0051168,GO:0051169,GO:0051179,GO:0051234,GO:0051236,GO:0051640,GO:0051641,GO:0051649,GO:0051656,GO:0060255,GO:0061008,GO:0065003,GO:0065007,GO:0070013,GO:0070727,GO:0070925,GO:0070972,GO:0071166,GO:0071426,GO:0071428,GO:0071702,GO:0071704,GO:0071705,GO:0071826,GO:0071840,GO:0072594,GO:0072599,GO:0072657,GO:0090150,GO:0090304,GO:0097159,GO:0097421,GO:0098552,GO:0098554,GO:0098556,GO:0098562,GO:0098588,GO:0098827,GO:1901360,GO:1901361,GO:1901363,GO:1901564,GO:1901566,GO:1901575,GO:1901576,GO:1990904	ko:K02958	Ribosomal_S19	NA	NA	NA	NA	NA
jgi|Dialut1|12574|KFE25_004174.1	PF00487	Fatty acid desaturase	IPR005804	Fatty acid desaturase domain	NA	NA	Delta(8)-fatty-acid_desaturase_2_OS=Arabidopsis_thaliana_OX=3702_GN=SLD2_PE=1_SV=1	Cytochrome b5-like Heme/Steroid binding domain	-	ko:K21734,ko:K21737	Cyt-b5,FA_desaturase	NA	NA	NA	NA	NA
jgi|Dialut1|12575|KFE25_004175.1	PF13520	Amino acid permease	IPR002293	Amino acid/polyamine transporter I	NA	NA	Probable_polyamine_transporter_At3g19553_OS=Arabidopsis_thaliana_OX=3702_GN=At3g19553_PE=3_SV=1	Polyamine transporter	GO:0002376,GO:0003333,GO:0003674,GO:0005215,GO:0005342,GO:0005575,GO:0005622,GO:0005623,GO:0005886,GO:0005887,GO:0006082,GO:0006520,GO:0006807,GO:0006810,GO:0006811,GO:0006812,GO:0006820,GO:0006865,GO:0006928,GO:0006950,GO:0008150,GO:0008152,GO:0008509,GO:0008514,GO:0009266,GO:0009408,GO:0009628,GO:0009987,GO:0015075,GO:0015171,GO:0015179,GO:0015203,GO:0015291,GO:0015297,GO:0015318,GO:0015695,GO:0015696,GO:0015711,GO:0015807,GO:0015839,GO:0015846,GO:0015849,GO:0016020,GO:0016021,GO:0016043,GO:0016477,GO:0019752,GO:0022607,GO:0022804,GO:0022857,GO:0031224,GO:0031226,GO:0034220,GO:0040011,GO:0043226,GO:0043227,GO:0043229,GO:0043231,GO:0043436,GO:0043933,GO:0044085,GO:0044237,GO:0044238,GO:0044281,GO:0044424,GO:0044425,GO:0044459,GO:0044464,GO:0046942,GO:0046943,GO:0048870,GO:0050896,GO:0050900,GO:0051179,GO:0051234,GO:0051674,GO:0055085,GO:0065003,GO:0071702,GO:0071704,GO:0071705,GO:0071840,GO:0071944,GO:0098656,GO:1901564,GO:1902047,GO:1902475,GO:1903825,GO:1905039	ko:K11584	AA_permease_2	NA	NA	NA	NA	NA
jgi|Dialut1|12576|KFE25_004176.1	PF04935	Surfeit locus protein 6	IPR029190	Ribosomal RNA-processing protein 14/surfeit locus protein 6, C-terminal domain	PF15459.9	60S_ribosome_biogenesis_protein_Rrp14	Ribosomal_RNA-processing_protein_14_OS=Saccharomyces_cerevisiae_(strain_ATCC_204508_/_S288c)_OX=559292_GN=RRP14_PE=1_SV=1	NA	NA	NA	NA	NA	NA	NA	NA	NA
jgi|Dialut1|12576|KFE25_004176.1	PF04935	Surfeit locus protein 6	IPR029190	Ribosomal RNA-processing protein 14/surfeit locus protein 6, C-terminal domain	PF04935.15	Surfeit_locus_protein_6	Ribosomal_RNA-processing_protein_14_OS=Saccharomyces_cerevisiae_(strain_ATCC_204508_/_S288c)_OX=559292_GN=RRP14_PE=1_SV=1	NA	NA	NA	NA	NA	NA	NA	NA	NA
jgi|Dialut1|12578|KFE25_004178.1	NA	NA	NA	NA	NA	NA	Vanadium-dependent_bromoperoxidase_OS=Corallina_officinalis_OX=35170_PE=1_SV=1	NA	NA	NA	NA	NA	NA	NA	NA	NA
jgi|Dialut1|12579|KFE25_004179.1	PF13540	Regulator of chromosome condensation (RCC1) repeat	-	-	NA	NA	RCC1_and_BTB_domain-containing_protein_2_OS=Mus_musculus_OX=10090_GN=Rcbtb2_PE=1_SV=1	NA	NA	NA	NA	NA	NA	NA	NA	NA
jgi|Dialut1|12580|KFE25_004180.1	PF03403	Platelet-activating factor acetylhydrolase, isoform II	IPR005065	Platelet-activating factor acetylhydrolase-like	PF03403.16	Platelet-activating_factor_acetylhydrolase,_isoform_II	NA	NA	NA	NA	NA	NA	NA	NA	NA	NA
jgi|Dialut1|12582|KFE25_004182.1	PF00254	FKBP-type peptidyl-prolyl cis-trans isomerase	IPR001179	FKBP-type peptidyl-prolyl cis-trans isomerase domain	NA	NA	FKBP-type_peptidyl-prolyl_cis-trans_isomerase_FkpA_OS=Escherichia_coli_(strain_K12)_OX=83333_GN=fkpA_PE=1_SV=1	FK506 binding	GO:0000003,GO:0000228,GO:0000413,GO:0000793,GO:0000794,GO:0000795,GO:0003006,GO:0003674,GO:0003755,GO:0003824,GO:0005488,GO:0005515,GO:0005527,GO:0005528,GO:0005575,GO:0005622,GO:0005623,GO:0005634,GO:0005654,GO:0005694,GO:0005737,GO:0005829,GO:0006139,GO:0006259,GO:0006304,GO:0006305,GO:0006306,GO:0006457,GO:0006464,GO:0006725,GO:0006807,GO:0007049,GO:0007276,GO:0007281,GO:0007283,GO:0007292,GO:0008144,GO:0008150,GO:0008152,GO:0009892,GO:0009987,GO:0010468,GO:0010605,GO:0010629,GO:0016070,GO:0016458,GO:0016853,GO:0016859,GO:0018193,GO:0018208,GO:0019222,GO:0019538,GO:0019953,GO:0022412,GO:0022414,GO:0030154,GO:0031047,GO:0031072,GO:0031974,GO:0031981,GO:0032259,GO:0032501,GO:0032502,GO:0032504,GO:0032991,GO:0034587,GO:0034641,GO:0034660,GO:0035770,GO:0036211,GO:0036464,GO:0042802,GO:0043046,GO:0043170,GO:0043186,GO:0043226,GO:0043227,GO:0043228,GO:0043229,GO:0043231,GO:0043232,GO:0043233,GO:0043412,GO:0043414,GO:0043900,GO:0043902,GO:0043903,GO:0044237,GO:0044238,GO:0044260,GO:0044267,GO:0044422,GO:0044424,GO:0044427,GO:0044428,GO:0044444,GO:0044446,GO:0044454,GO:0044464,GO:0044703,GO:0044728,GO:0045069,GO:0045070,GO:0045495,GO:0046483,GO:0048232,GO:0048468,GO:0048477,GO:0048518,GO:0048519,GO:0048524,GO:0048609,GO:0048856,GO:0048869,GO:0050789,GO:0050792,GO:0051321,GO:0051704,GO:0051879,GO:0060255,GO:0060293,GO:0061077,GO:0065007,GO:0070013,GO:0070725,GO:0071704,GO:0090304,GO:0097159,GO:0099086,GO:0140096,GO:1901360,GO:1901363,GO:1901564,GO:1903900,GO:1903902,GO:1990904	ko:K03773,ko:K09572,ko:K10359	FKBP_C,TPR_2	NA	NA	NA	NA	NA
jgi|Dialut1|12583|KFE25_004183.1	PF02181	Formin Homology 2 Domain	IPR015425	Formin, FH2 domain	NA	NA	Formin-like_protein_20_OS=Arabidopsis_thaliana_OX=3702_GN=FH20_PE=2_SV=3	actin binding	-	ko:K02184,ko:K04512,ko:K05740,ko:K11238	Drf_FH3,Drf_GBD,FH2	NA	NA	NA	NA	NA
jgi|Dialut1|12584|KFE25_004184.1	PF06549	Protein of unknown function (DUF1118)	IPR009500	Protein of unknown function DUF1118	PF06549.15	Protein_of_unknown_function_(DUF1118)	NA	NA	NA	NA	NA	NA	NA	NA	NA	NA
jgi|Dialut1|12585|KFE25_004185.1	PF00581	Rhodanese-like domain	IPR001763	Rhodanese-like domain	NA	NA	Centrosomal_protein_of_41_kDa_OS=Mus_musculus_OX=10090_GN=Cep41_PE=1_SV=1	NA	NA	NA	NA	NA	NA	NA	NA	NA
jgi|Dialut1|12586|KFE25_004186.1	NA	NA	NA	NA	PF18087.4	Rubisco_Assembly_chaperone_C-terminal_domain	NA	NA	NA	NA	NA	NA	NA	NA	NA	NA
jgi|Dialut1|12587|KFE25_004187.1	PF16036	Chalcone isomerase-like	IPR016087	Chalcone isomerase	NA	NA	NA	Chalcone isomerase-like	-	-	Chalcone_3	NA	NA	NA	NA	NA
jgi|Dialut1|12588|KFE25_004188.1	PF01281	Ribosomal protein L9, N-terminal domain	IPR020070	Ribosomal protein L9, N-terminal	NA	NA	50S_ribosomal_protein_L9_OS=Francisella_philomiragia_subsp._philomiragia_(strain_ATCC_25017_/_FSC_153_/_O#319-036)_OX=484022_GN=rplI_PE=3_SV=1	NA	NA	NA	NA	NA	NA	NA	NA	NA
jgi|Dialut1|12589|KFE25_004189.1	PF00505	HMG (high mobility group) box	IPR009071	High mobility group box domain	NA	NA	Non-histone_chromosomal_protein_6_OS=Ashbya_gossypii_(strain_ATCC_10895_/_CBS_109.51_/_FGSC_9923_/_NRRL_Y-1056)_OX=284811_GN=NHP6_PE=3_SV=1	DNA binding	GO:0000003,GO:0000183,GO:0000976,GO:0000981,GO:0000987,GO:0001013,GO:0001046,GO:0001047,GO:0001067,GO:0001163,GO:0001164,GO:0001165,GO:0001188,GO:0001650,GO:0001701,GO:0001824,GO:0001832,GO:0003674,GO:0003676,GO:0003677,GO:0003682,GO:0003690,GO:0003700,GO:0005488,GO:0005515,GO:0005575,GO:0005622,GO:0005623,GO:0005634,GO:0005654,GO:0005730,GO:0005737,GO:0006139,GO:0006325,GO:0006342,GO:0006351,GO:0006352,GO:0006353,GO:0006354,GO:0006355,GO:0006356,GO:0006357,GO:0006360,GO:0006361,GO:0006362,GO:0006363,GO:0006725,GO:0006807,GO:0006996,GO:0007275,GO:0007565,GO:0007566,GO:0008150,GO:0008152,GO:0009058,GO:0009059,GO:0009790,GO:0009792,GO:0009889,GO:0009890,GO:0009891,GO:0009892,GO:0009893,GO:0009987,GO:0010033,GO:0010467,GO:0010468,GO:0010556,GO:0010557,GO:0010558,GO:0010604,GO:0010605,GO:0010628,GO:0010629,GO:0016043,GO:0016070,GO:0016458,GO:0018130,GO:0019219,GO:0019222,GO:0019438,GO:0022414,GO:0022607,GO:0031323,GO:0031324,GO:0031325,GO:0031326,GO:0031327,GO:0031328,GO:0031974,GO:0031981,GO:0032501,GO:0032502,GO:0032774,GO:0034097,GO:0034622,GO:0034641,GO:0034645,GO:0034654,GO:0040007,GO:0040029,GO:0042221,GO:0043009,GO:0043170,GO:0043226,GO:0043227,GO:0043228,GO:0043229,GO:0043231,GO:0043232,GO:0043233,GO:0043565,GO:0043933,GO:0044085,GO:0044212,GO:0044237,GO:0044238,GO:0044249,GO:0044260,GO:0044271,GO:0044422,GO:0044424,GO:0044428,GO:0044446,GO:0044452,GO:0044464,GO:0044703,GO:0044706,GO:0045814,GO:0045892,GO:0045893,GO:0045934,GO:0045935,GO:0045943,GO:0046483,GO:0048518,GO:0048519,GO:0048522,GO:0048523,GO:0048589,GO:0048856,GO:0050789,GO:0050794,GO:0050896,GO:0051171,GO:0051172,GO:0051173,GO:0051252,GO:0051253,GO:0051254,GO:0051276,GO:0051704,GO:0051716,GO:0060255,GO:0065003,GO:0065004,GO:0065007,GO:0070013,GO:0070887,GO:0070897,GO:0071310,GO:0071345,GO:0071704,GO:0071824,GO:0071840,GO:0080090,GO:0090304,GO:0097110,GO:0097159,GO:0097659,GO:0140110,GO:1901360,GO:1901362,GO:1901363,GO:1901576,GO:1902679,GO:1902680,GO:1903506,GO:1903507,GO:1903508,GO:1990823,GO:1990830,GO:1990837,GO:2000112,GO:2000113,GO:2001141	ko:K09273	HMG_box,HMG_box_2,HMG_box_5	NA	NA	NA	NA	NA
jgi|Dialut1|1259|KFE25_009738.1	PF14226	non-haem dioxygenase in morphine synthesis N-terminal	IPR026992	Non-haem dioxygenase N-terminal domain	PF03171.23	2OG-Fe(II)_oxygenase_superfamily	Jasmonate-induced_oxygenase_2_OS=Arabidopsis_thaliana_OX=3702_GN=JOX2_PE=1_SV=1	oxidoreductase activity	-	-	2OG-FeII_Oxy,DIOX_N	NA	NA	NA	NA	NA
jgi|Dialut1|12591|KFE25_003761.1	PF00388	Phosphatidylinositol-specific phospholipase C, X domain	IPR000909	Phosphatidylinositol-specific phospholipase C, X domain	PF00387.22	Phosphatidylinositol-specific_phospholipase_C,_Y_domain	1-phosphatidylinositol_4,5-bisphosphate_phosphodiesterase_delta-3-A_OS=Danio_rerio_OX=7955_GN=plcd3a_PE=2_SV=1	NA	NA	NA	NA	NA	NA	NA	NA	NA
jgi|Dialut1|12592|KFE25_003762.1	PF18201	PIH1 CS-like domain	IPR041442	PIH1D1/2/3, CS-like domain	PF17886.4	HSP20-like_domain_found_in_ArsA	Dynein_axonemal_assembly_factor_6_OS=Mus_musculus_OX=10090_GN=Dnaaf6_PE=1_SV=1	axonemal dynein complex assembly	GO:0000226,GO:0001578,GO:0003341,GO:0003674,GO:0005488,GO:0005515,GO:0005575,GO:0005622,GO:0005623,GO:0005737,GO:0006928,GO:0006996,GO:0007010,GO:0007017,GO:0007018,GO:0008150,GO:0009987,GO:0016043,GO:0022607,GO:0030030,GO:0030031,GO:0030317,GO:0034622,GO:0035082,GO:0040011,GO:0043933,GO:0044085,GO:0044424,GO:0044464,GO:0044782,GO:0048870,GO:0051087,GO:0051179,GO:0051674,GO:0060271,GO:0065003,GO:0070286,GO:0070925,GO:0071840,GO:0097722,GO:0120031,GO:0120036	-	PIH1	NA	NA	NA	NA	NA
jgi|Dialut1|12593|KFE25_003763.1	PF10235	Microtubule-associated protein CRIPT	IPR019367	PDZ-binding protein, CRIPT	PF10235.12	Microtubule-associated_protein_CRIPT	Cysteine-rich_PDZ-binding_protein_OS=Rattus_norvegicus_OX=10116_GN=Cript_PE=1_SV=1	Cysteine-rich PDZ-binding	-	-	Cript	NA	NA	NA	NA	NA
jgi|Dialut1|12594|KFE25_003764.1	PF00249	Myb-like DNA-binding domain	IPR017930	Myb domain	NA	NA	Myb-like_protein_P_OS=Dictyostelium_discoideum_OX=44689_GN=mybP_PE=3_SV=1	NA	NA	NA	NA	NA	NA	NA	NA	NA
jgi|Dialut1|12599|KFE25_003769.1	PF05739	SNARE domain	IPR000727	Target SNARE coiled-coil homology domain	NA	NA	Syntaxin-5_OS=Bos_taurus_OX=9913_GN=STX5_PE=2_SV=1	vesicle docking	-	ko:K08490	SNARE	NA	NA	NA	NA	NA
jgi|Dialut1|126|KFE25_008605.1	PF02182	SAD/SRA domain	IPR003105	SRA-YDG	NA	NA	NA	NA	NA	NA	NA	NA	NA	NA	NA	NA
jgi|Dialut1|12601|KFE25_003771.1	PF13450	NAD(P)-binding Rossmann-like domain	-	-	NA	NA	NA	NA	NA	NA	NA	NA	NA	NA	NA	NA
jgi|Dialut1|12602|KFE25_003772.1	PF00179	Ubiquitin-conjugating enzyme	IPR000608	Ubiquitin-conjugating enzyme E2	NA	NA	2-oxoglutarate_and_iron-dependent_oxygenase_domain-containing_protein_ICU11_OS=Arabidopsis_thaliana_OX=3702_GN=ICU11_PE=2_SV=2	2-oxoglutarate and iron-dependent oxygenase	-	-	-	NA	NA	NA	NA	NA
jgi|Dialut1|12603|KFE25_003773.1	PF00476	DNA polymerase family A	IPR001098	DNA-directed DNA polymerase, family A, palm domain	NA	NA	DNA_polymerase_I_A,_chloroplastic/mitochondrial_OS=Arabidopsis_thaliana_OX=3702_GN=POLIA_PE=2_SV=1	plastid DNA replication	GO:0000002,GO:0003674,GO:0003824,GO:0003887,GO:0004518,GO:0004527,GO:0005575,GO:0005622,GO:0005623,GO:0005737,GO:0005739,GO:0006139,GO:0006259,GO:0006260,GO:0006261,GO:0006264,GO:0006725,GO:0006807,GO:0006996,GO:0007005,GO:0008150,GO:0008152,GO:0008409,GO:0009058,GO:0009059,GO:0009507,GO:0009536,GO:0009657,GO:0009987,GO:0016043,GO:0016740,GO:0016772,GO:0016779,GO:0016787,GO:0016788,GO:0018130,GO:0019438,GO:0032042,GO:0033258,GO:0033259,GO:0034061,GO:0034641,GO:0034645,GO:0034654,GO:0043170,GO:0043226,GO:0043227,GO:0043229,GO:0043231,GO:0044237,GO:0044238,GO:0044249,GO:0044260,GO:0044271,GO:0044424,GO:0044444,GO:0044464,GO:0046483,GO:0071704,GO:0071840,GO:0071897,GO:0090304,GO:0090305,GO:0140097,GO:1901360,GO:1901362,GO:1901576	ko:K02335	DNA_pol_A,DNA_pol_A_exo1	NA	NA	NA	NA	NA
jgi|Dialut1|12604|KFE25_003774.1	PF05990	Alpha/beta hydrolase of unknown function (DUF900)	IPR010297	Protein of unknown function DUF900, hydrolase-like	PF05990.15	Alpha/beta_hydrolase_of_unknown_function_(DUF900)	NA	NA	NA	NA	NA	NA	NA	NA	NA	NA
jgi|Dialut1|12605|KFE25_003775.1	PF00514	Armadillo/beta-catenin-like repeat	IPR000225	Armadillo	NA	NA	NA	NA	NA	NA	NA	NA	NA	NA	NA	NA
jgi|Dialut1|12606|KFE25_003776.1	PF06479	Ribonuclease 2-5A	IPR010513	KEN domain	PF06479.15	Ribonuclease_2-5A	Serine/threonine-protein_kinase/endoribonuclease_IRE1a_OS=Arabidopsis_thaliana_OX=3702_GN=IRE1A_PE=1_SV=1	NA	NA	NA	NA	NA	NA	NA	NA	NA
jgi|Dialut1|12607|KFE25_003777.1	PF01504	Phosphatidylinositol-4-phosphate 5-Kinase	IPR002498	Phosphatidylinositol-4-phosphate 5-kinase, core	NA	NA	1-phosphatidylinositol_3-phosphate_5-kinase_fab1_OS=Schizosaccharomyces_pombe_(strain_972_/_ATCC_24843)_OX=284812_GN=fab1_PE=1_SV=2	NA	NA	NA	NA	NA	NA	NA	NA	NA
jgi|Dialut1|12608|KFE25_003778.1	PF07977	FabA-like domain	IPR013114	Beta-hydroxydecanoyl thiol ester dehydrase, FabA/FabZ	PF07977.16	FabA-like_domain	3-hydroxyacyl-[acyl-carrier-protein]_dehydratase_FabZ_OS=Synechococcus_sp._(strain_CC9311)_OX=64471_GN=fabZ_PE=3_SV=1	FabA-like domain	-	ko:K02372	FabA	NA	NA	NA	NA	NA
jgi|Dialut1|12609|KFE25_003779.1	NA	NA	NA	NA	NA	NA	NA	-	-	-	-	NA	NA	NA	NA	NA
jgi|Dialut1|12610|KFE25_003780.1	PF08007	Cupin superfamily protein	IPR003347	JmjC domain	NA	NA	Ribosomal_oxygenase_1_OS=Danio_rerio_OX=7955_GN=riox1_PE=2_SV=1	histone demethylase activity (H3-K4 specific)	GO:0003674,GO:0003824,GO:0005488,GO:0005506,GO:0005575,GO:0005622,GO:0005623,GO:0005634,GO:0005654,GO:0005730,GO:0006325,GO:0006338,GO:0006355,GO:0006464,GO:0006482,GO:0006807,GO:0006950,GO:0006970,GO:0006979,GO:0006996,GO:0008150,GO:0008152,GO:0008214,GO:0009266,GO:0009408,GO:0009628,GO:0009636,GO:0009889,GO:0009890,GO:0009892,GO:0009987,GO:0010033,GO:0010468,GO:0010556,GO:0010558,GO:0010605,GO:0010629,GO:0016043,GO:0016491,GO:0016569,GO:0016570,GO:0016577,GO:0016705,GO:0016706,GO:0018193,GO:0018195,GO:0019219,GO:0019222,GO:0019538,GO:0022613,GO:0030278,GO:0030279,GO:0030961,GO:0031323,GO:0031324,GO:0031326,GO:0031327,GO:0031974,GO:0031981,GO:0032451,GO:0032452,GO:0032453,GO:0034720,GO:0036211,GO:0042221,GO:0042254,GO:0042493,GO:0043167,GO:0043169,GO:0043170,GO:0043226,GO:0043227,GO:0043228,GO:0043229,GO:0043231,GO:0043232,GO:0043233,GO:0043412,GO:0044085,GO:0044237,GO:0044238,GO:0044260,GO:0044267,GO:0044422,GO:0044424,GO:0044428,GO:0044446,GO:0044464,GO:0045471,GO:0045595,GO:0045596,GO:0045667,GO:0045668,GO:0045892,GO:0045934,GO:0046677,GO:0046872,GO:0046914,GO:0048519,GO:0048523,GO:0050789,GO:0050793,GO:0050794,GO:0050896,GO:0051093,GO:0051171,GO:0051172,GO:0051213,GO:0051239,GO:0051241,GO:0051252,GO:0051253,GO:0051276,GO:0051864,GO:0055114,GO:0060255,GO:0065007,GO:0070013,GO:0070076,GO:0070544,GO:0070988,GO:0071704,GO:0071840,GO:0080090,GO:0097305,GO:0140096,GO:1901564,GO:1901700,GO:1902679,GO:1903506,GO:1903507,GO:2000112,GO:2000113,GO:2001141	ko:K16914	Cupin_4	NA	NA	NA	NA	NA
jgi|Dialut1|12612|KFE25_003782.1	PF13920	Zinc finger, C3HC4 type (RING finger)	-	-	NA	NA	LON_peptidase_N-terminal_domain_and_RING_finger_protein_3_OS=Mus_musculus_OX=10090_GN=Lonrf3_PE=2_SV=1	NA	NA	NA	NA	NA	NA	NA	NA	NA
jgi|Dialut1|12613|KFE25_003783.1	PF18360	Heterogeneous nuclear ribonucleoprotein Q acidic domain	IPR041337	Heterogeneous nuclear ribonucleoprotein Q acidic domain	PF18360.4	Heterogeneous_nuclear_ribonucleoprotein_Q_acidic_domain	Heterogeneous_nuclear_ribonucleoprotein_R_OS=Homo_sapiens_OX=9606_GN=HNRNPR_PE=1_SV=1	NA	NA	NA	NA	NA	NA	NA	NA	NA
jgi|Dialut1|12617|KFE25_003787.1	PF01363	FYVE zinc finger	IPR000306	FYVE zinc finger	NA	NA	Lateral_signaling_target_protein_2_homolog_OS=Danio_rerio_OX=7955_GN=zfyve28_PE=2_SV=1	NA	NA	NA	NA	NA	NA	NA	NA	NA
jgi|Dialut1|12618|KFE25_003788.1	PF00884	Sulfatase	IPR000917	Sulfatase, N-terminal	PF01663.25	Type_I_phosphodiesterase_/_nucleotide_pyrophosphatase	Steryl-sulfatase_OS=Rattus_norvegicus_OX=10116_GN=Sts_PE=1_SV=2	sulfuric ester hydrolase activity	GO:0000323,GO:0001501,GO:0003008,GO:0003674,GO:0003824,GO:0004065,GO:0004773,GO:0005575,GO:0005622,GO:0005623,GO:0005634,GO:0005635,GO:0005737,GO:0005764,GO:0005768,GO:0005773,GO:0005783,GO:0005788,GO:0005789,GO:0005794,GO:0005795,GO:0005886,GO:0006629,GO:0006643,GO:0006664,GO:0006665,GO:0006687,GO:0006706,GO:0006807,GO:0007275,GO:0007610,GO:0007611,GO:0008150,GO:0008152,GO:0008202,GO:0008284,GO:0008484,GO:0008544,GO:0009056,GO:0009268,GO:0009628,GO:0009719,GO:0009725,GO:0009888,GO:0009987,GO:0010033,GO:0010243,GO:0012505,GO:0014070,GO:0016020,GO:0016021,GO:0016042,GO:0016787,GO:0016788,GO:0031224,GO:0031410,GO:0031967,GO:0031974,GO:0031975,GO:0031982,GO:0031984,GO:0032501,GO:0032502,GO:0042127,GO:0042175,GO:0042221,GO:0043226,GO:0043227,GO:0043229,GO:0043231,GO:0043233,GO:0043434,GO:0043588,GO:0043627,GO:0044237,GO:0044238,GO:0044255,GO:0044422,GO:0044424,GO:0044425,GO:0044428,GO:0044431,GO:0044432,GO:0044444,GO:0044446,GO:0044464,GO:0048513,GO:0048518,GO:0048522,GO:0048731,GO:0048856,GO:0050789,GO:0050794,GO:0050877,GO:0050890,GO:0050896,GO:0065007,GO:0070013,GO:0071704,GO:0071944,GO:0097708,GO:0098791,GO:0098827,GO:1901135,GO:1901360,GO:1901361,GO:1901564,GO:1901575,GO:1901652,GO:1901698,GO:1901700,GO:1903509	ko:K01131,ko:K12374,ko:K18222	Sulfatase,Sulfatase_C	NA	NA	NA	NA	NA
jgi|Dialut1|12621|KFE25_003791.1	PF13857	Ankyrin repeats (many copies)	IPR002110	Ankyrin repeat	NA	NA	Potassium_channel_KOR1_OS=Oryza_sativa_subsp._japonica_OX=39947_GN=Os06g0250600_PE=2_SV=1	NA	NA	NA	NA	NA	NA	NA	NA	NA
jgi|Dialut1|12622|KFE25_003792.1	NA	NA	NA	NA	NA	NA	Importin-4_OS=Homo_sapiens_OX=9606_GN=IPO4_PE=1_SV=2	NA	NA	NA	NA	NA	NA	NA	NA	NA
jgi|Dialut1|12623|KFE25_003793.1	PF01809	Putative membrane protein insertion efficiency factor	IPR002696	Putative membrane protein insertion efficiency factor	PF01809.21	Putative_membrane_protein_insertion_efficiency_factor	UPF0161_protein_At3g09310_OS=Arabidopsis_thaliana_OX=3702_GN=At3g09310_PE=2_SV=2	Haemolytic	-	ko:K08998	Haemolytic	NA	NA	NA	NA	NA
jgi|Dialut1|12627|KFE25_007882.1	PF07059	Protein ENHANCED DISEASE RESISTANCE 2, C-terminal	IPR009769	Protein ENHANCED DISEASE RESISTANCE 2, C-terminal	NA	NA	NA	NA	NA	NA	NA	NA	NA	NA	NA	NA
jgi|Dialut1|12628|KFE25_007883.1	PF00685	Sulfotransferase domain	IPR000863	Sulfotransferase domain	NA	NA	Cytosolic_sulfotransferase_1_OS=Arabidopsis_thaliana_OX=3702_GN=SOT1_PE=2_SV=1	sulfotransferase activity	-	ko:K01014	Sulfotransfer_1	NA	NA	NA	NA	NA
jgi|Dialut1|12629|KFE25_007884.1	NA	NA	NA	NA	NA	NA	NA	-	-	-	-	NA	NA	NA	NA	NA
jgi|Dialut1|1263|KFE25_009742.1	PF13855	Leucine rich repeat	IPR001611	Leucine-rich repeat	NA	NA	Leucine-rich_repeat_and_IQ_domain-containing_protein_3_OS=Homo_sapiens_OX=9606_GN=LRRIQ3_PE=1_SV=1	NA	NA	NA	NA	NA	NA	NA	NA	NA
jgi|Dialut1|12630|KFE25_007885.1	PF13621	Cupin-like domain	IPR041667	Cupin-like domain 8	NA	NA	F-box_protein_At1g78280_OS=Arabidopsis_thaliana_OX=3702_GN=At1g78280_PE=2_SV=3	Cupin-like domain	-	-	Cupin_8	NA	NA	NA	NA	NA
jgi|Dialut1|12631|KFE25_007886.1	PF13499	EF-hand domain pair	IPR002048	EF-hand domain	NA	NA	NA	NA	NA	NA	NA	NA	NA	NA	NA	NA
jgi|Dialut1|12633|KFE25_007888.1	PF01416	tRNA pseudouridine synthase	IPR020097	Pseudouridine synthase I, TruA, alpha/beta domain	NA	NA	tRNA_pseudouridine_synthase_A_OS=Brevibacillus_brevis_(strain_47_/_JCM_6285_/_NBRC_100599)_OX=358681_GN=truA_PE=3_SV=1	Formation of pseudouridine at positions 38, 39 and 40 in the anticodon stem and loop of transfer RNAs	GO:0001522,GO:0003674,GO:0003824,GO:0005575,GO:0005618,GO:0005623,GO:0006139,GO:0006396,GO:0006399,GO:0006400,GO:0006725,GO:0006807,GO:0008033,GO:0008150,GO:0008152,GO:0009451,GO:0009982,GO:0009987,GO:0010467,GO:0016070,GO:0016853,GO:0016866,GO:0030312,GO:0031119,GO:0034470,GO:0034641,GO:0034660,GO:0040007,GO:0043170,GO:0043412,GO:0044237,GO:0044238,GO:0044464,GO:0046483,GO:0071704,GO:0071944,GO:0090304,GO:1901360	ko:K06173	PseudoU_synth_1	NA	NA	NA	NA	NA
jgi|Dialut1|12634|KFE25_007889.1	PF02463	RecF/RecN/SMC N terminal domain	IPR003395	RecF/RecN/SMC, N-terminal	NA	NA	Structural_maintenance_of_chromosomes_protein_5_OS=Homo_sapiens_OX=9606_GN=SMC5_PE=1_SV=2	sister chromatid cohesion	GO:0000003,GO:0000166,GO:0000228,GO:0000280,GO:0000706,GO:0000722,GO:0000723,GO:0000724,GO:0000725,GO:0000729,GO:0000781,GO:0000793,GO:0000794,GO:0000803,GO:0003674,GO:0003676,GO:0003677,GO:0003684,GO:0003697,GO:0003824,GO:0005488,GO:0005524,GO:0005575,GO:0005622,GO:0005623,GO:0005634,GO:0005654,GO:0005694,GO:0006139,GO:0006259,GO:0006281,GO:0006302,GO:0006310,GO:0006312,GO:0006725,GO:0006807,GO:0006950,GO:0006974,GO:0006996,GO:0007049,GO:0007059,GO:0007063,GO:0007088,GO:0007127,GO:0007131,GO:0007346,GO:0007568,GO:0007569,GO:0008144,GO:0008150,GO:0008152,GO:0009410,GO:0009987,GO:0010033,GO:0010243,GO:0010564,GO:0010638,GO:0010705,GO:0014070,GO:0014074,GO:0016043,GO:0016462,GO:0016604,GO:0016605,GO:0016607,GO:0016787,GO:0016817,GO:0016818,GO:0016887,GO:0017076,GO:0017111,GO:0022402,GO:0022414,GO:0030054,GO:0030554,GO:0030915,GO:0031000,GO:0031974,GO:0031981,GO:0032200,GO:0032502,GO:0032553,GO:0032555,GO:0032559,GO:0032991,GO:0033043,GO:0033044,GO:0033045,GO:0033047,GO:0033554,GO:0034091,GO:0034093,GO:0034182,GO:0034184,GO:0034641,GO:0035061,GO:0035639,GO:0035825,GO:0035861,GO:0036094,GO:0036270,GO:0042221,GO:0042493,GO:0042592,GO:0043167,GO:0043168,GO:0043170,GO:0043226,GO:0043227,GO:0043228,GO:0043229,GO:0043231,GO:0043232,GO:0043233,GO:0043279,GO:0044237,GO:0044238,GO:0044260,GO:0044422,GO:0044424,GO:0044427,GO:0044428,GO:0044446,GO:0044451,GO:0044464,GO:0045787,GO:0045840,GO:0045876,GO:0045931,GO:0046483,GO:0048285,GO:0048518,GO:0048522,GO:0048869,GO:0050789,GO:0050794,GO:0050896,GO:0051128,GO:0051130,GO:0051276,GO:0051304,GO:0051321,GO:0051716,GO:0051726,GO:0051783,GO:0051785,GO:0051983,GO:0051984,GO:0060249,GO:0061982,GO:0062033,GO:0065007,GO:0065008,GO:0070013,GO:0071139,GO:0071704,GO:0071840,GO:0090068,GO:0090304,GO:0090398,GO:0090734,GO:0097159,GO:0097367,GO:0098687,GO:0106068,GO:0140013,GO:1901265,GO:1901360,GO:1901363,GO:1901698,GO:1902494,GO:1903046,GO:1990234,GO:2001252	-	AAA_23,SMC_N	NA	NA	NA	NA	NA
jgi|Dialut1|12635|KFE25_007890.1	PF01248	Ribosomal protein L7Ae/L30e/S12e/Gadd45 family	IPR004038	Ribosomal protein L7Ae/L30e/S12e/Gadd45	NA	NA	60S_ribosomal_protein_L30_OS=Homo_sapiens_OX=9606_GN=RPL30_PE=1_SV=2	structural constituent of ribosome	GO:0000184,GO:0000956,GO:0001889,GO:0001906,GO:0002181,GO:0002376,GO:0003674,GO:0003676,GO:0003723,GO:0003729,GO:0003735,GO:0005198,GO:0005488,GO:0005575,GO:0005622,GO:0005623,GO:0005634,GO:0005737,GO:0005829,GO:0005840,GO:0005844,GO:0006139,GO:0006364,GO:0006396,GO:0006401,GO:0006402,GO:0006412,GO:0006413,GO:0006417,GO:0006448,GO:0006518,GO:0006605,GO:0006612,GO:0006613,GO:0006614,GO:0006725,GO:0006807,GO:0006810,GO:0006886,GO:0006950,GO:0006952,GO:0006955,GO:0006959,GO:0007275,GO:0007399,GO:0007422,GO:0007568,GO:0008104,GO:0008150,GO:0008152,GO:0008340,GO:0009056,GO:0009057,GO:0009058,GO:0009059,GO:0009605,GO:0009607,GO:0009617,GO:0009889,GO:0009891,GO:0009892,GO:0009893,GO:0009987,GO:0010259,GO:0010467,GO:0010468,GO:0010556,GO:0010557,GO:0010604,GO:0010605,GO:0010608,GO:0010628,GO:0010629,GO:0015031,GO:0015833,GO:0015934,GO:0016070,GO:0016071,GO:0016072,GO:0019219,GO:0019222,GO:0019439,GO:0019538,GO:0019730,GO:0022613,GO:0022625,GO:0022626,GO:0030627,GO:0031099,GO:0031100,GO:0031323,GO:0031324,GO:0031325,GO:0031326,GO:0031328,GO:0031640,GO:0032268,GO:0032270,GO:0032501,GO:0032502,GO:0032991,GO:0033036,GO:0033119,GO:0033365,GO:0034248,GO:0034250,GO:0034470,GO:0034613,GO:0034641,GO:0034645,GO:0034655,GO:0034660,GO:0035368,GO:0035821,GO:0036002,GO:0040007,GO:0042254,GO:0042742,GO:0042788,GO:0042886,GO:0043043,GO:0043170,GO:0043207,GO:0043226,GO:0043227,GO:0043228,GO:0043229,GO:0043231,GO:0043232,GO:0043484,GO:0043603,GO:0043604,GO:0044085,GO:0044237,GO:0044238,GO:0044248,GO:0044249,GO:0044260,GO:0044265,GO:0044267,GO:0044270,GO:0044271,GO:0044364,GO:0044391,GO:0044419,GO:0044422,GO:0044424,GO:0044444,GO:0044445,GO:0044446,GO:0044464,GO:0045047,GO:0045184,GO:0045727,GO:0045901,GO:0045934,GO:0046483,GO:0046700,GO:0046907,GO:0048024,GO:0048025,GO:0048513,GO:0048518,GO:0048519,GO:0048522,GO:0048523,GO:0048731,GO:0048732,GO:0048856,GO:0050684,GO:0050686,GO:0050789,GO:0050794,GO:0050829,GO:0050896,GO:0051171,GO:0051172,GO:0051173,GO:0051179,GO:0051234,GO:0051246,GO:0051247,GO:0051252,GO:0051253,GO:0051641,GO:0051649,GO:0051704,GO:0051707,GO:0060255,GO:0061008,GO:0061844,GO:0065007,GO:0070727,GO:0070972,GO:0071702,GO:0071704,GO:0071705,GO:0071840,GO:0072594,GO:0072599,GO:0072657,GO:0080090,GO:0090150,GO:0090304,GO:0097159,GO:0097421,GO:0098542,GO:1901360,GO:1901361,GO:1901363,GO:1901564,GO:1901566,GO:1901575,GO:1901576,GO:1903311,GO:1903312,GO:1904569,GO:1904571,GO:1990904,GO:2000112	ko:K02866,ko:K02908	Ribosomal_L7Ae	NA	NA	NA	NA	NA
jgi|Dialut1|12636|KFE25_007891.1	PF04832	SOUL heme-binding protein	IPR006917	SOUL haem-binding protein	NA	NA	NA	NA	NA	NA	NA	NA	NA	NA	NA	NA
jgi|Dialut1|12637|KFE25_007892.1	PF02902	Ulp1 protease family, C-terminal catalytic domain	IPR003653	Ulp1 protease family, C-terminal catalytic domain	NA	NA	Sentrin-specific_protease_6_OS=Mus_musculus_OX=10090_GN=Senp6_PE=1_SV=3	NA	NA	NA	NA	NA	NA	NA	NA	NA
jgi|Dialut1|12638|KFE25_007893.1	PF00648	Calpain family cysteine protease	IPR001300	Peptidase C2, calpain, catalytic domain	NA	NA	Calpain-type_cysteine_protease_ADL1_OS=Oryza_sativa_subsp._japonica_OX=39947_GN=ADL1_PE=1_SV=1	NA	NA	NA	NA	NA	NA	NA	NA	NA
jgi|Dialut1|12639|KFE25_007894.1	NA	NA	NA	NA	NA	NA	77_kDa_echinoderm_microtubule-associated_protein_OS=Strongylocentrotus_purpuratus_OX=7668_GN=EMAP_PE=2_SV=1	NA	NA	NA	NA	NA	NA	NA	NA	NA
jgi|Dialut1|12641|KFE25_007896.1	PF00282	Pyridoxal-dependent decarboxylase conserved domain	IPR002129	Pyridoxal phosphate-dependent decarboxylase	PF00282.22	Pyridoxal-dependent_decarboxylase_conserved_domain	Glutamate_decarboxylase_5_OS=Arabidopsis_thaliana_OX=3702_GN=GAD5_PE=2_SV=1	Belongs to the group II decarboxylase family	-	ko:K01580	Pyridoxal_deC	NA	NA	NA	NA	NA
jgi|Dialut1|12642|KFE25_007897.1	PF01758	Sodium Bile acid symporter family	IPR002657	Bile acid:sodium symporter/arsenical resistance protein Acr3	NA	NA	Solute_carrier_family_10_member_6_OS=Homo_sapiens_OX=9606_GN=SLC10A6_PE=1_SV=2	Solute carrier family 10 (sodium bile acid cotransporter), member 6	GO:0003674,GO:0005215,GO:0005319,GO:0005342,GO:0005343,GO:0005575,GO:0005623,GO:0005886,GO:0006810,GO:0006811,GO:0006812,GO:0006814,GO:0006820,GO:0006869,GO:0008028,GO:0008150,GO:0008324,GO:0008508,GO:0008509,GO:0008514,GO:0010876,GO:0015075,GO:0015077,GO:0015081,GO:0015125,GO:0015291,GO:0015293,GO:0015294,GO:0015318,GO:0015355,GO:0015370,GO:0015672,GO:0015711,GO:0015718,GO:0015721,GO:0015849,GO:0015850,GO:0016020,GO:0022804,GO:0022857,GO:0022890,GO:0030001,GO:0033036,GO:0034220,GO:0035725,GO:0043250,GO:0043251,GO:0044464,GO:0046873,GO:0046942,GO:0046943,GO:0051179,GO:0051234,GO:0055085,GO:0071702,GO:0071944,GO:0098655,GO:0098656,GO:0098660,GO:0098662,GO:0140161,GO:1901618,GO:1903825,GO:1905039	ko:K14342,ko:K14346	SBF	NA	NA	NA	NA	NA
jgi|Dialut1|12645|KFE25_007900.1	PF08513	LisH	IPR006594	LIS1 homology motif	PF12894.10	Anaphase-promoting_complex_subunit_4_WD40_domain	F-box-like/WD_repeat-containing_protein_TBL1XR1_OS=Mus_musculus_OX=10090_GN=Tbl1xr1_PE=1_SV=1	Transducin (beta)-like 1X-linked	GO:0000118,GO:0000122,GO:0001067,GO:0001654,GO:0001745,GO:0001932,GO:0001933,GO:0002009,GO:0002165,GO:0003008,GO:0003674,GO:0003676,GO:0003677,GO:0003682,GO:0003712,GO:0003714,GO:0005488,GO:0005515,GO:0005575,GO:0005622,GO:0005623,GO:0005634,GO:0005654,GO:0005667,GO:0005694,GO:0005700,GO:0005819,GO:0005856,GO:0005874,GO:0005876,GO:0006325,GO:0006355,GO:0006357,GO:0006464,GO:0006476,GO:0006508,GO:0006511,GO:0006807,GO:0006950,GO:0006979,GO:0006996,GO:0007154,GO:0007165,GO:0007166,GO:0007167,GO:0007169,GO:0007173,GO:0007219,GO:0007275,GO:0007399,GO:0007423,GO:0007444,GO:0007472,GO:0007476,GO:0007552,GO:0007560,GO:0007600,GO:0007605,GO:0008013,GO:0008022,GO:0008134,GO:0008150,GO:0008152,GO:0008587,GO:0008593,GO:0009056,GO:0009057,GO:0009314,GO:0009416,GO:0009628,GO:0009653,GO:0009719,GO:0009725,GO:0009791,GO:0009886,GO:0009887,GO:0009888,GO:0009889,GO:0009890,GO:0009891,GO:0009892,GO:0009893,GO:0009966,GO:0009967,GO:0009968,GO:0009987,GO:0010033,GO:0010468,GO:0010498,GO:0010556,GO:0010557,GO:0010558,GO:0010563,GO:0010604,GO:0010605,GO:0010628,GO:0010629,GO:0010638,GO:0010646,GO:0010647,GO:0010648,GO:0010941,GO:0014070,GO:0015630,GO:0016043,GO:0016569,GO:0016570,GO:0016575,GO:0017053,GO:0019216,GO:0019219,GO:0019220,GO:0019222,GO:0019538,GO:0019725,GO:0019904,GO:0019941,GO:0022008,GO:0022416,GO:0023051,GO:0023052,GO:0023056,GO:0023057,GO:0030111,GO:0030154,GO:0030162,GO:0030163,GO:0030177,GO:0030182,GO:0031056,GO:0031058,GO:0031063,GO:0031065,GO:0031323,GO:0031324,GO:0031325,GO:0031326,GO:0031327,GO:0031328,GO:0031399,GO:0031400,GO:0031401,GO:0031647,GO:0031974,GO:0031981,GO:0032268,GO:0032269,GO:0032270,GO:0032501,GO:0032502,GO:0032872,GO:0032873,GO:0032991,GO:0033043,GO:0033044,GO:0033993,GO:0035107,GO:0035114,GO:0035120,GO:0035220,GO:0035239,GO:0035295,GO:0035601,GO:0036211,GO:0038127,GO:0040008,GO:0042058,GO:0042221,GO:0042325,GO:0042326,GO:0042393,GO:0042461,GO:0042592,GO:0042675,GO:0042676,GO:0042802,GO:0042981,GO:0043066,GO:0043067,GO:0043069,GO:0043161,GO:0043170,GO:0043226,GO:0043227,GO:0043228,GO:0043229,GO:0043231,GO:0043232,GO:0043233,GO:0043408,GO:0043409,GO:0043412,GO:0043523,GO:0043524,GO:0043627,GO:0043632,GO:0044212,GO:0044237,GO:0044238,GO:0044248,GO:0044257,GO:0044260,GO:0044265,GO:0044267,GO:0044422,GO:0044424,GO:0044428,GO:0044430,GO:0044446,GO:0044451,GO:0044464,GO:0045165,GO:0045444,GO:0045570,GO:0045572,GO:0045747,GO:0045892,GO:0045893,GO:0045927,GO:0045934,GO:0045935,GO:0045936,GO:0045944,GO:0046328,GO:0046329,GO:0046530,GO:0046620,GO:0046622,GO:0048468,GO:0048513,GO:0048518,GO:0048519,GO:0048522,GO:0048523,GO:0048545,GO:0048563,GO:0048569,GO:0048583,GO:0048584,GO:0048585,GO:0048592,GO:0048638,GO:0048639,GO:0048666,GO:0048699,GO:0048707,GO:0048729,GO:0048731,GO:0048736,GO:0048737,GO:0048749,GO:0048856,GO:0048869,GO:0050789,GO:0050793,GO:0050794,GO:0050821,GO:0050877,GO:0050896,GO:0050954,GO:0051094,GO:0051128,GO:0051130,GO:0051171,GO:0051172,GO:0051173,GO:0051174,GO:0051239,GO:0051240,GO:0051246,GO:0051247,GO:0051248,GO:0051252,GO:0051253,GO:0051254,GO:0051276,GO:0051603,GO:0051716,GO:0060249,GO:0060255,GO:0060429,GO:0060548,GO:0060562,GO:0060828,GO:0065007,GO:0065008,GO:0070013,GO:0070050,GO:0070302,GO:0070303,GO:0070491,GO:0071214,GO:0071478,GO:0071482,GO:0071704,GO:0071840,GO:0080090,GO:0080134,GO:0080135,GO:0090263,GO:0090311,GO:0090312,GO:0090596,GO:0097159,GO:0098732,GO:0099080,GO:0099081,GO:0099512,GO:0099513,GO:0104004,GO:0140110,GO:1901184,GO:1901214,GO:1901215,GO:1901363,GO:1901564,GO:1901565,GO:1901575,GO:1902275,GO:1902494,GO:1902531,GO:1902532,GO:1902679,GO:1902680,GO:1903506,GO:1903507,GO:1903508,GO:1905269,GO:2000026,GO:2000112,GO:2000113,GO:2001141,GO:2001252	ko:K04508	LisH,WD40	NA	NA	NA	NA	NA
jgi|Dialut1|12645|KFE25_007900.1	PF08513	LisH	IPR006594	LIS1 homology motif	PF08513.14	LisH	F-box-like/WD_repeat-containing_protein_TBL1XR1_OS=Mus_musculus_OX=10090_GN=Tbl1xr1_PE=1_SV=1	Transducin (beta)-like 1X-linked	GO:0000118,GO:0000122,GO:0001067,GO:0001654,GO:0001745,GO:0001932,GO:0001933,GO:0002009,GO:0002165,GO:0003008,GO:0003674,GO:0003676,GO:0003677,GO:0003682,GO:0003712,GO:0003714,GO:0005488,GO:0005515,GO:0005575,GO:0005622,GO:0005623,GO:0005634,GO:0005654,GO:0005667,GO:0005694,GO:0005700,GO:0005819,GO:0005856,GO:0005874,GO:0005876,GO:0006325,GO:0006355,GO:0006357,GO:0006464,GO:0006476,GO:0006508,GO:0006511,GO:0006807,GO:0006950,GO:0006979,GO:0006996,GO:0007154,GO:0007165,GO:0007166,GO:0007167,GO:0007169,GO:0007173,GO:0007219,GO:0007275,GO:0007399,GO:0007423,GO:0007444,GO:0007472,GO:0007476,GO:0007552,GO:0007560,GO:0007600,GO:0007605,GO:0008013,GO:0008022,GO:0008134,GO:0008150,GO:0008152,GO:0008587,GO:0008593,GO:0009056,GO:0009057,GO:0009314,GO:0009416,GO:0009628,GO:0009653,GO:0009719,GO:0009725,GO:0009791,GO:0009886,GO:0009887,GO:0009888,GO:0009889,GO:0009890,GO:0009891,GO:0009892,GO:0009893,GO:0009966,GO:0009967,GO:0009968,GO:0009987,GO:0010033,GO:0010468,GO:0010498,GO:0010556,GO:0010557,GO:0010558,GO:0010563,GO:0010604,GO:0010605,GO:0010628,GO:0010629,GO:0010638,GO:0010646,GO:0010647,GO:0010648,GO:0010941,GO:0014070,GO:0015630,GO:0016043,GO:0016569,GO:0016570,GO:0016575,GO:0017053,GO:0019216,GO:0019219,GO:0019220,GO:0019222,GO:0019538,GO:0019725,GO:0019904,GO:0019941,GO:0022008,GO:0022416,GO:0023051,GO:0023052,GO:0023056,GO:0023057,GO:0030111,GO:0030154,GO:0030162,GO:0030163,GO:0030177,GO:0030182,GO:0031056,GO:0031058,GO:0031063,GO:0031065,GO:0031323,GO:0031324,GO:0031325,GO:0031326,GO:0031327,GO:0031328,GO:0031399,GO:0031400,GO:0031401,GO:0031647,GO:0031974,GO:0031981,GO:0032268,GO:0032269,GO:0032270,GO:0032501,GO:0032502,GO:0032872,GO:0032873,GO:0032991,GO:0033043,GO:0033044,GO:0033993,GO:0035107,GO:0035114,GO:0035120,GO:0035220,GO:0035239,GO:0035295,GO:0035601,GO:0036211,GO:0038127,GO:0040008,GO:0042058,GO:0042221,GO:0042325,GO:0042326,GO:0042393,GO:0042461,GO:0042592,GO:0042675,GO:0042676,GO:0042802,GO:0042981,GO:0043066,GO:0043067,GO:0043069,GO:0043161,GO:0043170,GO:0043226,GO:0043227,GO:0043228,GO:0043229,GO:0043231,GO:0043232,GO:0043233,GO:0043408,GO:0043409,GO:0043412,GO:0043523,GO:0043524,GO:0043627,GO:0043632,GO:0044212,GO:0044237,GO:0044238,GO:0044248,GO:0044257,GO:0044260,GO:0044265,GO:0044267,GO:0044422,GO:0044424,GO:0044428,GO:0044430,GO:0044446,GO:0044451,GO:0044464,GO:0045165,GO:0045444,GO:0045570,GO:0045572,GO:0045747,GO:0045892,GO:0045893,GO:0045927,GO:0045934,GO:0045935,GO:0045936,GO:0045944,GO:0046328,GO:0046329,GO:0046530,GO:0046620,GO:0046622,GO:0048468,GO:0048513,GO:0048518,GO:0048519,GO:0048522,GO:0048523,GO:0048545,GO:0048563,GO:0048569,GO:0048583,GO:0048584,GO:0048585,GO:0048592,GO:0048638,GO:0048639,GO:0048666,GO:0048699,GO:0048707,GO:0048729,GO:0048731,GO:0048736,GO:0048737,GO:0048749,GO:0048856,GO:0048869,GO:0050789,GO:0050793,GO:0050794,GO:0050821,GO:0050877,GO:0050896,GO:0050954,GO:0051094,GO:0051128,GO:0051130,GO:0051171,GO:0051172,GO:0051173,GO:0051174,GO:0051239,GO:0051240,GO:0051246,GO:0051247,GO:0051248,GO:0051252,GO:0051253,GO:0051254,GO:0051276,GO:0051603,GO:0051716,GO:0060249,GO:0060255,GO:0060429,GO:0060548,GO:0060562,GO:0060828,GO:0065007,GO:0065008,GO:0070013,GO:0070050,GO:0070302,GO:0070303,GO:0070491,GO:0071214,GO:0071478,GO:0071482,GO:0071704,GO:0071840,GO:0080090,GO:0080134,GO:0080135,GO:0090263,GO:0090311,GO:0090312,GO:0090596,GO:0097159,GO:0098732,GO:0099080,GO:0099081,GO:0099512,GO:0099513,GO:0104004,GO:0140110,GO:1901184,GO:1901214,GO:1901215,GO:1901363,GO:1901564,GO:1901565,GO:1901575,GO:1902275,GO:1902494,GO:1902531,GO:1902532,GO:1902679,GO:1902680,GO:1903506,GO:1903507,GO:1903508,GO:1905269,GO:2000026,GO:2000112,GO:2000113,GO:2001141,GO:2001252	ko:K04508	LisH,WD40	NA	NA	NA	NA	NA
jgi|Dialut1|12646|KFE25_007901.1	PF00743	Flavin-binding monooxygenase-like	IPR020946	Flavin monooxygenase-like	PF13434.9	L-lysine_6-monooxygenase/L-ornithine_5-monooxygenase	Monooxygenase_ptmN_OS=Penicillium_simplicissimum_OX=69488_GN=ptmN_PE=3_SV=1	N,N-dimethylaniline monooxygenase activity	-	ko:K00485	FMO-like,NAD_binding_8	NA	NA	NA	NA	NA
jgi|Dialut1|12647|KFE25_007902.1	PF12796	Ankyrin repeats (3 copies)	IPR002110	Ankyrin repeat	PF00023.33	Ankyrin_repeat	NA	protein ubiquitination	-	ko:K06867	Ank,Ank_2,Ank_3,Ank_4,zf-MYND	NA	NA	NA	NA	NA
jgi|Dialut1|12647|KFE25_007902.1	PF12796	Ankyrin repeats (3 copies)	IPR002110	Ankyrin repeat	PF12796.10	Ankyrin_repeats_(3_copies)	NA	protein ubiquitination	-	ko:K06867	Ank,Ank_2,Ank_3,Ank_4,zf-MYND	NA	NA	NA	NA	NA
jgi|Dialut1|12648|KFE25_007903.1	PF05983	MED7 protein	IPR009244	Mediator complex, subunit Med7	PF05983.14	MED7_protein	NA	NA	NA	NA	NA	NA	NA	NA	NA	NA
jgi|Dialut1|12649|KFE25_007904.1	PF13450	NAD(P)-binding Rossmann-like domain	-	-	NA	NA	NA	NA	NA	NA	NA	NA	NA	NA	NA	NA
jgi|Dialut1|1265|KFE25_009744.1	PF00488	MutS domain V	IPR000432	DNA mismatch repair protein MutS, C-terminal	PF05188.20	MutS_domain_II	DNA_mismatch_repair_protein_MutS_OS=Synechococcus_sp._(strain_RCC307)_OX=316278_GN=mutS_PE=3_SV=1	that it carries out the mismatch recognition step. This protein has a weak ATPase activity	GO:0003674,GO:0003676,GO:0003677,GO:0003684,GO:0003690,GO:0003824,GO:0005488,GO:0005575,GO:0005622,GO:0005623,GO:0006139,GO:0006259,GO:0006281,GO:0006298,GO:0006725,GO:0006807,GO:0006950,GO:0006974,GO:0008094,GO:0008150,GO:0008152,GO:0009987,GO:0016462,GO:0016787,GO:0016817,GO:0016818,GO:0016887,GO:0017111,GO:0030983,GO:0032300,GO:0032991,GO:0033554,GO:0034641,GO:0042623,GO:0043170,GO:0044237,GO:0044238,GO:0044260,GO:0044424,GO:0044464,GO:0046483,GO:0050896,GO:0051716,GO:0071704,GO:0090304,GO:0097159,GO:1901360,GO:1901363,GO:1990391	ko:K03555	MutS_I,MutS_II,MutS_III,MutS_IV,MutS_V	NA	NA	NA	NA	NA
jgi|Dialut1|1265|KFE25_009744.1	PF00488	MutS domain V	IPR000432	DNA mismatch repair protein MutS, C-terminal	PF05192.21	MutS_domain_III	DNA_mismatch_repair_protein_MutS_OS=Synechococcus_sp._(strain_RCC307)_OX=316278_GN=mutS_PE=3_SV=1	that it carries out the mismatch recognition step. This protein has a weak ATPase activity	GO:0003674,GO:0003676,GO:0003677,GO:0003684,GO:0003690,GO:0003824,GO:0005488,GO:0005575,GO:0005622,GO:0005623,GO:0006139,GO:0006259,GO:0006281,GO:0006298,GO:0006725,GO:0006807,GO:0006950,GO:0006974,GO:0008094,GO:0008150,GO:0008152,GO:0009987,GO:0016462,GO:0016787,GO:0016817,GO:0016818,GO:0016887,GO:0017111,GO:0030983,GO:0032300,GO:0032991,GO:0033554,GO:0034641,GO:0042623,GO:0043170,GO:0044237,GO:0044238,GO:0044260,GO:0044424,GO:0044464,GO:0046483,GO:0050896,GO:0051716,GO:0071704,GO:0090304,GO:0097159,GO:1901360,GO:1901363,GO:1990391	ko:K03555	MutS_I,MutS_II,MutS_III,MutS_IV,MutS_V	NA	NA	NA	NA	NA
jgi|Dialut1|12651|KFE25_007906.1	PF00168	C2 domain	IPR000008	C2 domain	NA	NA	NA	NA	NA	NA	NA	NA	NA	NA	NA	NA
jgi|Dialut1|12652|KFE25_007907.1	PF12796	Ankyrin repeats (3 copies)	IPR002110	Ankyrin repeat	NA	NA	Putative_glutaminase_2_OS=Caenorhabditis_elegans_OX=6239_GN=glna-2_PE=3_SV=2	positive regulation of catalytic activity in other organism involved in symbiotic interaction	-	-	Ank_2,Ank_3,Ank_4,TPR_2,TPR_8	NA	NA	NA	NA	NA
jgi|Dialut1|12653|KFE25_007908.1	PF00498	FHA domain	IPR000253	Forkhead-associated (FHA) domain	NA	NA	NA	Belongs to the N(4) N(6)-methyltransferase family	-	ko:K00571,ko:K00590	N6_N4_Mtase	NA	NA	NA	NA	NA
jgi|Dialut1|12655|KFE25_007910.1	PF02005	N2,N2-dimethylguanosine tRNA methyltransferase	IPR002905	tRNA methyltransferase, Trm1	NA	NA	tRNA_(guanine(26)-N(2))-dimethyltransferase_OS=Aeropyrum_pernix_(strain_ATCC_700893_/_DSM_11879_/_JCM_9820_/_NBRC_100138_/_K1)_OX=272557_GN=trm1_PE=3_SV=3	tRNA (guanine(26)-N(2))-dimethyltransferase-like	-	ko:K00555	TRM	NA	NA	NA	NA	NA
jgi|Dialut1|12656|KFE25_007911.1	PF01408	Oxidoreductase family, NAD-binding Rossmann fold	IPR000683	Gfo/Idh/MocA-like oxidoreductase, N-terminal	PF01408.25	Oxidoreductase_family,_NAD-binding_Rossmann_fold	Inositol_2-dehydrogenase_OS=Gluconacetobacter_diazotrophicus_(strain_ATCC_49037_/_DSM_5601_/_CCUG_37298_/_CIP_103539_/_LMG_7603_/_PAl5)_OX=272568_GN=iolG_PE=3_SV=1	D-xylose 1-dehydrogenase (NADP+) activity	-	-	GFO_IDH_MocA,GFO_IDH_MocA_C	NA	NA	NA	NA	NA
jgi|Dialut1|12657|KFE25_007912.1	PF02466	Tim17/Tim22/Tim23/Pmp24 family	-	-	NA	NA	NA	NA	NA	NA	NA	NA	NA	NA	NA	NA
jgi|Dialut1|12658|KFE25_007913.1	PF01399	PCI domain	IPR000717	Proteasome component (PCI) domain	NA	NA	COP9_signalosome_complex_subunit_3_OS=Bos_taurus_OX=9913_GN=COPS3_PE=2_SV=1	cop9 signalosome complex subunit 3	GO:0000003,GO:0000338,GO:0000909,GO:0003006,GO:0005575,GO:0005622,GO:0005623,GO:0005634,GO:0006464,GO:0006508,GO:0006511,GO:0006807,GO:0007275,GO:0008150,GO:0008152,GO:0008180,GO:0009056,GO:0009057,GO:0009987,GO:0019538,GO:0019941,GO:0019953,GO:0022414,GO:0030163,GO:0030582,GO:0030584,GO:0032501,GO:0032502,GO:0032991,GO:0036211,GO:0043170,GO:0043226,GO:0043227,GO:0043229,GO:0043231,GO:0043412,GO:0043632,GO:0044237,GO:0044238,GO:0044248,GO:0044257,GO:0044260,GO:0044265,GO:0044267,GO:0044422,GO:0044424,GO:0044428,GO:0044446,GO:0044464,GO:0044703,GO:0048608,GO:0048731,GO:0048856,GO:0051603,GO:0051704,GO:0061458,GO:0070646,GO:0070647,GO:0070791,GO:0071704,GO:0075259,GO:1901564,GO:1901565,GO:1901575	ko:K12177	PCI	NA	NA	NA	NA	NA
jgi|Dialut1|12659|KFE25_007914.1	PF00160	Cyclophilin type peptidyl-prolyl cis-trans isomerase/CLD	IPR002130	Cyclophilin-type peptidyl-prolyl cis-trans isomerase domain	NA	NA	Peptidyl-prolyl_cis-trans_isomerase_CYP57_OS=Arabidopsis_thaliana_OX=3702_GN=CYP57_PE=1_SV=1	CWC27 spliceosome-associated protein homolog (S. cerevisiae)	GO:0000375,GO:0000377,GO:0000398,GO:0000413,GO:0003674,GO:0003755,GO:0003824,GO:0005575,GO:0005622,GO:0005623,GO:0005634,GO:0005654,GO:0005681,GO:0006139,GO:0006396,GO:0006397,GO:0006464,GO:0006725,GO:0006807,GO:0008150,GO:0008152,GO:0008380,GO:0009987,GO:0010467,GO:0016070,GO:0016071,GO:0016853,GO:0016859,GO:0018193,GO:0018208,GO:0019538,GO:0031974,GO:0031981,GO:0032991,GO:0034641,GO:0036211,GO:0043170,GO:0043226,GO:0043227,GO:0043229,GO:0043231,GO:0043233,GO:0043412,GO:0044237,GO:0044238,GO:0044260,GO:0044267,GO:0044422,GO:0044424,GO:0044428,GO:0044446,GO:0044464,GO:0046483,GO:0070013,GO:0071012,GO:0071013,GO:0071704,GO:0090304,GO:0140096,GO:1901360,GO:1901564,GO:1902494,GO:1990904	ko:K12737	DUF4792,Pro_isomerase	NA	NA	NA	NA	NA
jgi|Dialut1|12660|KFE25_007915.1	PF06732	Pescadillo N-terminus	IPR010613	Pescadillo	PF06732.14	Pescadillo_N-terminus	Pescadillo_homolog_OS=Oryza_sativa_subsp._japonica_OX=39947_GN=PES_PE=2_SV=1	Pescadillo. Source PGD	-	-	BRCT_2,Pescadillo_N	NA	NA	NA	NA	NA
jgi|Dialut1|12662|KFE25_007917.1	PF01546	Peptidase family M20/M25/M40	IPR002933	Peptidase M20	NA	NA	Cytosol_non-specific_dipeptidase_OS=Haemophilus_influenzae_(strain_ATCC_51907_/_DSM_11121_/_KW20_/_Rd)_OX=71421_GN=pepD_PE=3_SV=2	Peptidase family M20/M25/M40	-	-	M20_dimer,Peptidase_M20	NA	NA	NA	NA	NA
jgi|Dialut1|12664|KFE25_007919.1	PF13499	EF-hand domain pair	IPR002048	EF-hand domain	NA	NA	Probable_calcium-binding_protein_CML27_OS=Arabidopsis_thaliana_OX=3702_GN=CML27_PE=1_SV=1	Calcium-binding protein	-	ko:K02183	EF-hand_7,EF-hand_8	NA	NA	NA	NA	NA
jgi|Dialut1|12665|KFE25_007920.1	PF13245	AAA domain	-	-	NA	NA	ATP-dependent_DNA_helicase_PcrA_OS=Geobacillus_stearothermophilus_OX=1422_GN=pcrA_PE=1_SV=1	NA	NA	NA	NA	NA	NA	NA	NA	NA
jgi|Dialut1|12666|KFE25_007921.1	PF00069	Protein kinase domain	IPR000719	Protein kinase domain	NA	NA	SNF1-related_protein_kinase_catalytic_subunit_alpha_KIN10_OS=Arabidopsis_thaliana_OX=3702_GN=KIN10_PE=1_SV=3	Non-specific serine threonine protein kinase	GO:0003674,GO:0003824,GO:0004672,GO:0004674,GO:0005575,GO:0005622,GO:0005623,GO:0005634,GO:0005737,GO:0006464,GO:0006468,GO:0006793,GO:0006796,GO:0006807,GO:0006950,GO:0007154,GO:0007165,GO:0008150,GO:0008152,GO:0009266,GO:0009409,GO:0009628,GO:0009987,GO:0016301,GO:0016310,GO:0016740,GO:0016772,GO:0016773,GO:0019538,GO:0023052,GO:0035556,GO:0036211,GO:0043170,GO:0043226,GO:0043227,GO:0043229,GO:0043231,GO:0043412,GO:0044237,GO:0044238,GO:0044260,GO:0044267,GO:0044424,GO:0044464,GO:0050789,GO:0050794,GO:0050896,GO:0051716,GO:0065007,GO:0071704,GO:0140096,GO:1901564	ko:K03116,ko:K12761	NAF,Pkinase	NA	NA	NA	NA	NA
jgi|Dialut1|12669|KFE25_007924.1	PF00270	DEAD/DEAH box helicase	IPR011545	DEAD/DEAH box helicase domain	NA	NA	DEAD-box_ATP-dependent_RNA_helicase_35_OS=Arabidopsis_thaliana_OX=3702_GN=RH35_PE=2_SV=1	ATP-dependent RNA helicase activity	GO:0000375,GO:0000377,GO:0000398,GO:0001817,GO:0001819,GO:0002252,GO:0002376,GO:0003674,GO:0003676,GO:0003677,GO:0003724,GO:0003824,GO:0004004,GO:0004386,GO:0005488,GO:0005575,GO:0005622,GO:0005623,GO:0005634,GO:0005681,GO:0005730,GO:0005737,GO:0005783,GO:0005829,GO:0006139,GO:0006355,GO:0006357,GO:0006396,GO:0006397,GO:0006725,GO:0006807,GO:0006915,GO:0006950,GO:0006952,GO:0008026,GO:0008104,GO:0008150,GO:0008152,GO:0008186,GO:0008219,GO:0008283,GO:0008380,GO:0009605,GO:0009607,GO:0009615,GO:0009889,GO:0009891,GO:0009893,GO:0009987,GO:0010033,GO:0010467,GO:0010468,GO:0010501,GO:0010556,GO:0010557,GO:0010604,GO:0010628,GO:0012501,GO:0012505,GO:0016070,GO:0016071,GO:0016462,GO:0016787,GO:0016817,GO:0016818,GO:0016887,GO:0017111,GO:0019219,GO:0019222,GO:0030154,GO:0031323,GO:0031325,GO:0031326,GO:0031328,GO:0031974,GO:0031981,GO:0032479,GO:0032481,GO:0032502,GO:0032991,GO:0033036,GO:0034097,GO:0034641,GO:0035456,GO:0035458,GO:0035770,GO:0036464,GO:0042221,GO:0042623,GO:0043170,GO:0043186,GO:0043207,GO:0043226,GO:0043227,GO:0043228,GO:0043229,GO:0043231,GO:0043232,GO:0043233,GO:0044237,GO:0044238,GO:0044422,GO:0044424,GO:0044428,GO:0044444,GO:0044446,GO:0044464,GO:0045495,GO:0045893,GO:0045935,GO:0045944,GO:0046483,GO:0048518,GO:0048522,GO:0048869,GO:0050789,GO:0050794,GO:0050896,GO:0051171,GO:0051173,GO:0051179,GO:0051239,GO:0051240,GO:0051252,GO:0051254,GO:0051607,GO:0051704,GO:0051707,GO:0051716,GO:0060255,GO:0060293,GO:0065007,GO:0070013,GO:0070035,GO:0070887,GO:0071013,GO:0071310,GO:0071345,GO:0071704,GO:0080090,GO:0090304,GO:0097159,GO:0098542,GO:0140098,GO:1901360,GO:1901363,GO:1902494,GO:1902680,GO:1903506,GO:1903508,GO:1990904,GO:2000112,GO:2001141	ko:K13116	DEAD,Helicase_C,zf-CCHC	NA	NA	NA	NA	NA
jgi|Dialut1|1267|KFE25_009746.1	NA	NA	NA	NA	NA	NA	NA	COG0457 FOG TPR repeat	-	-	-	NA	NA	NA	NA	NA
jgi|Dialut1|12670|KFE25_007925.1	PF05686	Glycosyl transferase family 90	IPR006598	Glycosyl transferase CAP10 domain	NA	NA	Protein_O-glucosyltransferase_1_OS=Rattus_norvegicus_OX=10116_GN=Poglut1_PE=3_SV=1	NA	NA	NA	NA	NA	NA	NA	NA	NA
jgi|Dialut1|12671|KFE25_007926.1	PF13714	Phosphoenolpyruvate phosphomutase	-	-	PF13714.9	Phosphoenolpyruvate_phosphomutase	2,3-dimethylmalate_lyase_OS=Eubacterium_barkeri_OX=1528_GN=Dml_PE=1_SV=1	isocitrate lyase activity	-	ko:K03417	PEP_mutase	NA	NA	NA	NA	NA
jgi|Dialut1|12672|KFE25_007927.1	PF00929	Exonuclease	IPR013520	Exonuclease, RNase T/DNA polymerase III	NA	NA	ERI1_exoribonuclease_2_OS=Danio_rerio_OX=7955_GN=eri2_PE=2_SV=1	exonuclease activity	GO:0006139,GO:0006259,GO:0006725,GO:0006807,GO:0008150,GO:0008152,GO:0009987,GO:0034641,GO:0043170,GO:0044237,GO:0044238,GO:0044260,GO:0046483,GO:0071704,GO:0090304,GO:1901360	ko:K18416,ko:K18417,ko:K18418	RNase_T,zf-GRF	NA	NA	NA	NA	NA
jgi|Dialut1|12673|KFE25_007928.1	PF05978	Ion channel regulatory protein UNC-93	IPR010291	Ion channel regulatory protein, UNC-93	NA	NA	NA	G-protein coupled peptide receptor activity	-	-	UNC-93	NA	NA	NA	NA	NA
jgi|Dialut1|12677|KFE25_007932.1	PF01798	snoRNA binding domain, fibrillarin	IPR002687	Nop domain	PF09785.12	Prp31_C_terminal_domain	U4/U6_small_nuclear_ribonucleoprotein_Prp31_homolog_OS=Arabidopsis_thaliana_OX=3702_GN=PRP31_PE=1_SV=1	U4 U6 small nuclear ribonucleoprotein	-	ko:K12844	Nop,Prp31_C	NA	NA	NA	NA	NA
jgi|Dialut1|12678|KFE25_007933.1	PF10354	Domain of unknown function (DUF2431)	IPR019446	25S rRNA (uridine-N(3))-methyltransferase BMT5-like	PF10354.12	rRNA_(uridine-N3-)-methyltransferase_BTM5-like	Heavy_metal-associated_isoprenylated_plant_protein_41_OS=Arabidopsis_thaliana_OX=3702_GN=HIPP41_PE=3_SV=1	NA	NA	NA	NA	NA	NA	NA	NA	NA
jgi|Dialut1|12679|KFE25_007934.1	PF01743	Poly A polymerase head domain	IPR002646	Poly A polymerase, head domain	NA	NA	tRNA_nucleotidyltransferase_cca2_OS=Schizosaccharomyces_pombe_(strain_972_/_ATCC_24843)_OX=284812_GN=cca2_PE=1_SV=1	Belongs to the tRNA nucleotidyltransferase poly(A) polymerase family	GO:0001680,GO:0003674,GO:0003824,GO:0004652,GO:0004810,GO:0005575,GO:0005622,GO:0005623,GO:0005634,GO:0005737,GO:0005739,GO:0005759,GO:0006139,GO:0006396,GO:0006399,GO:0006725,GO:0006807,GO:0008033,GO:0008150,GO:0008152,GO:0009987,GO:0010467,GO:0016070,GO:0016740,GO:0016772,GO:0016779,GO:0031123,GO:0031974,GO:0034470,GO:0034641,GO:0034660,GO:0042780,GO:0043170,GO:0043226,GO:0043227,GO:0043229,GO:0043231,GO:0043233,GO:0043628,GO:0044237,GO:0044238,GO:0044422,GO:0044424,GO:0044429,GO:0044444,GO:0044446,GO:0044464,GO:0046483,GO:0052928,GO:0052929,GO:0070013,GO:0070566,GO:0071704,GO:0090304,GO:0140098,GO:0140101,GO:1901360,GO:1990817	ko:K00974	PolyA_pol,PolyA_pol_RNAbd	NA	NA	NA	NA	NA
jgi|Dialut1|1268|KFE25_009747.1	NA	NA	NA	NA	NA	NA	2-oxoglutarate_and_iron-dependent_oxygenase_domain-containing_protein_2_OS=Homo_sapiens_OX=9606_GN=OGFOD2_PE=1_SV=2	procollagen-lysine 5-dioxygenase activity	-	-	-	NA	NA	NA	NA	NA
jgi|Dialut1|12680|KFE25_007935.1	PF00561	alpha/beta hydrolase fold	IPR000073	Alpha/beta hydrolase fold-1	NA	NA	Probable_proline_iminopeptidase_OS=Leptolyngbya_boryana_OX=1184_GN=pip_PE=3_SV=1	Belongs to the peptidase S33 family	-	ko:K01259	Abhydrolase_1	NA	NA	NA	NA	NA
jgi|Dialut1|12682|KFE25_007937.1	PF17777	Insertion domain in 60S ribosomal protein L10P	IPR040637	60S ribosomal protein L10P, insertion domain	PF00466.23	Ribosomal_protein_L10	60S_acidic_ribosomal_protein_P0_OS=Neurospora_crassa_(strain_ATCC_24698_/_74-OR23-1A_/_CBS_708.71_/_DSM_1257_/_FGSC_987)_OX=367110_GN=p0_PE=2_SV=1	Ribosomal protein P0 is the functional equivalent of E.coli protein L10	GO:0000027,GO:0002181,GO:0002182,GO:0003674,GO:0003676,GO:0003723,GO:0003735,GO:0005198,GO:0005488,GO:0005575,GO:0005622,GO:0005623,GO:0005737,GO:0005829,GO:0005840,GO:0006412,GO:0006414,GO:0006518,GO:0006807,GO:0006996,GO:0008150,GO:0008152,GO:0009058,GO:0009059,GO:0009987,GO:0010467,GO:0015934,GO:0016043,GO:0019538,GO:0019843,GO:0022607,GO:0022613,GO:0022618,GO:0022625,GO:0022626,GO:0030684,GO:0030686,GO:0032991,GO:0034622,GO:0034641,GO:0034645,GO:0042254,GO:0042255,GO:0042273,GO:0043043,GO:0043170,GO:0043226,GO:0043228,GO:0043229,GO:0043232,GO:0043603,GO:0043604,GO:0043933,GO:0044085,GO:0044237,GO:0044238,GO:0044249,GO:0044260,GO:0044267,GO:0044271,GO:0044391,GO:0044422,GO:0044424,GO:0044444,GO:0044445,GO:0044446,GO:0044464,GO:0065003,GO:0070180,GO:0070925,GO:0071704,GO:0071826,GO:0071840,GO:0097159,GO:1901363,GO:1901564,GO:1901566,GO:1901576,GO:1990904	ko:K02941	Ribosomal_60s,Ribosomal_L10	NA	NA	NA	NA	NA
jgi|Dialut1|12683|KFE25_007938.1	PF08068	DKCLD (NUC011) domain	IPR012960	Dyskerin-like	PF08068.15	DKCLD_(NUC011)_domain	H/ACA_ribonucleoprotein_complex_subunit_4_OS=Arabidopsis_thaliana_OX=3702_GN=CBF5_PE=1_SV=1	box H/ACA snoRNA 3'-end processing	GO:0000003,GO:0000154,GO:0000454,GO:0000455,GO:0000495,GO:0000723,GO:0001522,GO:0001650,GO:0003006,GO:0003674,GO:0003676,GO:0003720,GO:0003723,GO:0003824,GO:0003964,GO:0005488,GO:0005575,GO:0005622,GO:0005623,GO:0005634,GO:0005654,GO:0005697,GO:0005730,GO:0005732,GO:0006139,GO:0006259,GO:0006278,GO:0006364,GO:0006396,GO:0006403,GO:0006725,GO:0006807,GO:0006996,GO:0007004,GO:0007275,GO:0007276,GO:0007281,GO:0007444,GO:0008150,GO:0008152,GO:0008283,GO:0008284,GO:0009058,GO:0009059,GO:0009451,GO:0009888,GO:0009889,GO:0009891,GO:0009892,GO:0009893,GO:0009894,GO:0009895,GO:0009982,GO:0009987,GO:0010467,GO:0010468,GO:0010556,GO:0010557,GO:0010604,GO:0010605,GO:0010608,GO:0010638,GO:0010833,GO:0015030,GO:0016043,GO:0016070,GO:0016071,GO:0016072,GO:0016073,GO:0016074,GO:0016556,GO:0016604,GO:0016740,GO:0016772,GO:0016779,GO:0016853,GO:0016866,GO:0018130,GO:0019219,GO:0019222,GO:0019438,GO:0019953,GO:0022412,GO:0022414,GO:0022613,GO:0030154,GO:0030515,GO:0031118,GO:0031120,GO:0031123,GO:0031126,GO:0031323,GO:0031324,GO:0031325,GO:0031326,GO:0031328,GO:0031329,GO:0031330,GO:0031429,GO:0031974,GO:0031981,GO:0032200,GO:0032204,GO:0032206,GO:0032210,GO:0032212,GO:0032501,GO:0032502,GO:0032504,GO:0032879,GO:0032880,GO:0032991,GO:0033036,GO:0033043,GO:0033044,GO:0033979,GO:0034061,GO:0034470,GO:0034513,GO:0034641,GO:0034645,GO:0034654,GO:0034660,GO:0034964,GO:0035220,GO:0035295,GO:0040031,GO:0042127,GO:0042254,GO:0042592,GO:0043085,GO:0043144,GO:0043170,GO:0043226,GO:0043227,GO:0043228,GO:0043229,GO:0043231,GO:0043232,GO:0043233,GO:0043412,GO:0043487,GO:0043489,GO:0043628,GO:0044085,GO:0044093,GO:0044237,GO:0044238,GO:0044249,GO:0044260,GO:0044271,GO:0044422,GO:0044424,GO:0044428,GO:0044446,GO:0044451,GO:0044452,GO:0044464,GO:0044703,GO:0045934,GO:0045935,GO:0046483,GO:0048468,GO:0048513,GO:0048518,GO:0048519,GO:0048522,GO:0048523,GO:0048609,GO:0048731,GO:0048856,GO:0048869,GO:0050789,GO:0050790,GO:0050794,GO:0051052,GO:0051054,GO:0051128,GO:0051130,GO:0051171,GO:0051172,GO:0051173,GO:0051179,GO:0051252,GO:0051253,GO:0051276,GO:0051338,GO:0051347,GO:0051704,GO:0051972,GO:0051973,GO:0060249,GO:0060255,GO:0060341,GO:0060429,GO:0065007,GO:0065008,GO:0065009,GO:0070013,GO:0070034,GO:0070201,GO:0070202,GO:0070203,GO:0071704,GO:0071840,GO:0071897,GO:0072588,GO:0072589,GO:0080090,GO:0090304,GO:0090661,GO:0090666,GO:0090669,GO:0090670,GO:0090685,GO:0097159,GO:0140097,GO:1901360,GO:1901362,GO:1901363,GO:1901576,GO:1902369,GO:1902494,GO:1903827,GO:1903829,GO:1904356,GO:1904358,GO:1904814,GO:1904816,GO:1904851,GO:1904872,GO:1904874,GO:1904951,GO:1990481,GO:1990904,GO:2000112,GO:2000278,GO:2000573,GO:2001252	ko:K11131	DKCLD,PUA,TruB_C_2,TruB_N	NA	NA	NA	NA	NA
jgi|Dialut1|12683|KFE25_007938.1	PF08068	DKCLD (NUC011) domain	IPR012960	Dyskerin-like	PF16198.8	tRNA_pseudouridylate_synthase_B_C-terminal_domain	H/ACA_ribonucleoprotein_complex_subunit_4_OS=Arabidopsis_thaliana_OX=3702_GN=CBF5_PE=1_SV=1	box H/ACA snoRNA 3'-end processing	GO:0000003,GO:0000154,GO:0000454,GO:0000455,GO:0000495,GO:0000723,GO:0001522,GO:0001650,GO:0003006,GO:0003674,GO:0003676,GO:0003720,GO:0003723,GO:0003824,GO:0003964,GO:0005488,GO:0005575,GO:0005622,GO:0005623,GO:0005634,GO:0005654,GO:0005697,GO:0005730,GO:0005732,GO:0006139,GO:0006259,GO:0006278,GO:0006364,GO:0006396,GO:0006403,GO:0006725,GO:0006807,GO:0006996,GO:0007004,GO:0007275,GO:0007276,GO:0007281,GO:0007444,GO:0008150,GO:0008152,GO:0008283,GO:0008284,GO:0009058,GO:0009059,GO:0009451,GO:0009888,GO:0009889,GO:0009891,GO:0009892,GO:0009893,GO:0009894,GO:0009895,GO:0009982,GO:0009987,GO:0010467,GO:0010468,GO:0010556,GO:0010557,GO:0010604,GO:0010605,GO:0010608,GO:0010638,GO:0010833,GO:0015030,GO:0016043,GO:0016070,GO:0016071,GO:0016072,GO:0016073,GO:0016074,GO:0016556,GO:0016604,GO:0016740,GO:0016772,GO:0016779,GO:0016853,GO:0016866,GO:0018130,GO:0019219,GO:0019222,GO:0019438,GO:0019953,GO:0022412,GO:0022414,GO:0022613,GO:0030154,GO:0030515,GO:0031118,GO:0031120,GO:0031123,GO:0031126,GO:0031323,GO:0031324,GO:0031325,GO:0031326,GO:0031328,GO:0031329,GO:0031330,GO:0031429,GO:0031974,GO:0031981,GO:0032200,GO:0032204,GO:0032206,GO:0032210,GO:0032212,GO:0032501,GO:0032502,GO:0032504,GO:0032879,GO:0032880,GO:0032991,GO:0033036,GO:0033043,GO:0033044,GO:0033979,GO:0034061,GO:0034470,GO:0034513,GO:0034641,GO:0034645,GO:0034654,GO:0034660,GO:0034964,GO:0035220,GO:0035295,GO:0040031,GO:0042127,GO:0042254,GO:0042592,GO:0043085,GO:0043144,GO:0043170,GO:0043226,GO:0043227,GO:0043228,GO:0043229,GO:0043231,GO:0043232,GO:0043233,GO:0043412,GO:0043487,GO:0043489,GO:0043628,GO:0044085,GO:0044093,GO:0044237,GO:0044238,GO:0044249,GO:0044260,GO:0044271,GO:0044422,GO:0044424,GO:0044428,GO:0044446,GO:0044451,GO:0044452,GO:0044464,GO:0044703,GO:0045934,GO:0045935,GO:0046483,GO:0048468,GO:0048513,GO:0048518,GO:0048519,GO:0048522,GO:0048523,GO:0048609,GO:0048731,GO:0048856,GO:0048869,GO:0050789,GO:0050790,GO:0050794,GO:0051052,GO:0051054,GO:0051128,GO:0051130,GO:0051171,GO:0051172,GO:0051173,GO:0051179,GO:0051252,GO:0051253,GO:0051276,GO:0051338,GO:0051347,GO:0051704,GO:0051972,GO:0051973,GO:0060249,GO:0060255,GO:0060341,GO:0060429,GO:0065007,GO:0065008,GO:0065009,GO:0070013,GO:0070034,GO:0070201,GO:0070202,GO:0070203,GO:0071704,GO:0071840,GO:0071897,GO:0072588,GO:0072589,GO:0080090,GO:0090304,GO:0090661,GO:0090666,GO:0090669,GO:0090670,GO:0090685,GO:0097159,GO:0140097,GO:1901360,GO:1901362,GO:1901363,GO:1901576,GO:1902369,GO:1902494,GO:1903827,GO:1903829,GO:1904356,GO:1904358,GO:1904814,GO:1904816,GO:1904851,GO:1904872,GO:1904874,GO:1904951,GO:1990481,GO:1990904,GO:2000112,GO:2000278,GO:2000573,GO:2001252	ko:K11131	DKCLD,PUA,TruB_C_2,TruB_N	NA	NA	NA	NA	NA
jgi|Dialut1|12683|KFE25_007938.1	PF08068	DKCLD (NUC011) domain	IPR012960	Dyskerin-like	PF01472.23	PUA_domain	H/ACA_ribonucleoprotein_complex_subunit_4_OS=Arabidopsis_thaliana_OX=3702_GN=CBF5_PE=1_SV=1	box H/ACA snoRNA 3'-end processing	GO:0000003,GO:0000154,GO:0000454,GO:0000455,GO:0000495,GO:0000723,GO:0001522,GO:0001650,GO:0003006,GO:0003674,GO:0003676,GO:0003720,GO:0003723,GO:0003824,GO:0003964,GO:0005488,GO:0005575,GO:0005622,GO:0005623,GO:0005634,GO:0005654,GO:0005697,GO:0005730,GO:0005732,GO:0006139,GO:0006259,GO:0006278,GO:0006364,GO:0006396,GO:0006403,GO:0006725,GO:0006807,GO:0006996,GO:0007004,GO:0007275,GO:0007276,GO:0007281,GO:0007444,GO:0008150,GO:0008152,GO:0008283,GO:0008284,GO:0009058,GO:0009059,GO:0009451,GO:0009888,GO:0009889,GO:0009891,GO:0009892,GO:0009893,GO:0009894,GO:0009895,GO:0009982,GO:0009987,GO:0010467,GO:0010468,GO:0010556,GO:0010557,GO:0010604,GO:0010605,GO:0010608,GO:0010638,GO:0010833,GO:0015030,GO:0016043,GO:0016070,GO:0016071,GO:0016072,GO:0016073,GO:0016074,GO:0016556,GO:0016604,GO:0016740,GO:0016772,GO:0016779,GO:0016853,GO:0016866,GO:0018130,GO:0019219,GO:0019222,GO:0019438,GO:0019953,GO:0022412,GO:0022414,GO:0022613,GO:0030154,GO:0030515,GO:0031118,GO:0031120,GO:0031123,GO:0031126,GO:0031323,GO:0031324,GO:0031325,GO:0031326,GO:0031328,GO:0031329,GO:0031330,GO:0031429,GO:0031974,GO:0031981,GO:0032200,GO:0032204,GO:0032206,GO:0032210,GO:0032212,GO:0032501,GO:0032502,GO:0032504,GO:0032879,GO:0032880,GO:0032991,GO:0033036,GO:0033043,GO:0033044,GO:0033979,GO:0034061,GO:0034470,GO:0034513,GO:0034641,GO:0034645,GO:0034654,GO:0034660,GO:0034964,GO:0035220,GO:0035295,GO:0040031,GO:0042127,GO:0042254,GO:0042592,GO:0043085,GO:0043144,GO:0043170,GO:0043226,GO:0043227,GO:0043228,GO:0043229,GO:0043231,GO:0043232,GO:0043233,GO:0043412,GO:0043487,GO:0043489,GO:0043628,GO:0044085,GO:0044093,GO:0044237,GO:0044238,GO:0044249,GO:0044260,GO:0044271,GO:0044422,GO:0044424,GO:0044428,GO:0044446,GO:0044451,GO:0044452,GO:0044464,GO:0044703,GO:0045934,GO:0045935,GO:0046483,GO:0048468,GO:0048513,GO:0048518,GO:0048519,GO:0048522,GO:0048523,GO:0048609,GO:0048731,GO:0048856,GO:0048869,GO:0050789,GO:0050790,GO:0050794,GO:0051052,GO:0051054,GO:0051128,GO:0051130,GO:0051171,GO:0051172,GO:0051173,GO:0051179,GO:0051252,GO:0051253,GO:0051276,GO:0051338,GO:0051347,GO:0051704,GO:0051972,GO:0051973,GO:0060249,GO:0060255,GO:0060341,GO:0060429,GO:0065007,GO:0065008,GO:0065009,GO:0070013,GO:0070034,GO:0070201,GO:0070202,GO:0070203,GO:0071704,GO:0071840,GO:0071897,GO:0072588,GO:0072589,GO:0080090,GO:0090304,GO:0090661,GO:0090666,GO:0090669,GO:0090670,GO:0090685,GO:0097159,GO:0140097,GO:1901360,GO:1901362,GO:1901363,GO:1901576,GO:1902369,GO:1902494,GO:1903827,GO:1903829,GO:1904356,GO:1904358,GO:1904814,GO:1904816,GO:1904851,GO:1904872,GO:1904874,GO:1904951,GO:1990481,GO:1990904,GO:2000112,GO:2000278,GO:2000573,GO:2001252	ko:K11131	DKCLD,PUA,TruB_C_2,TruB_N	NA	NA	NA	NA	NA
jgi|Dialut1|12685|KFE25_007940.1	NA	NA	NA	NA	NA	NA	NA	-	-	-	-	NA	NA	NA	NA	NA
jgi|Dialut1|12687|KFE25_007942.1	NA	NA	NA	NA	NA	NA	WD_repeat-containing_protein_19_OS=Homo_sapiens_OX=9606_GN=WDR19_PE=1_SV=2	NA	NA	NA	NA	NA	NA	NA	NA	NA
jgi|Dialut1|12689|KFE25_007944.1	PF18240	Photosystem II Psb31 protein	IPR040933	Photosystem II Psb31 protein	PF18240.4	Photosystem_II_Psb31_protein	NA	NA	NA	NA	NA	NA	NA	NA	NA	NA
jgi|Dialut1|1269|KFE25_009748.1	PF14432	DYW family of nucleic acid deaminases	IPR032867	DYW domain	PF14432.9	DYW_family_of_nucleic_acid_deaminases	Pentatricopeptide_repeat-containing_protein_At3g49710_OS=Arabidopsis_thaliana_OX=3702_GN=PCMP-H79_PE=2_SV=1	NA	NA	NA	NA	NA	NA	NA	NA	NA
jgi|Dialut1|12691|KFE25_007946.1	PF02535	ZIP Zinc transporter	IPR003689	Zinc/iron permease	NA	NA	Zinc_transporter_ZIP11_OS=Homo_sapiens_OX=9606_GN=SLC39A11_PE=2_SV=3	zinc ion transmembrane transporter activity	GO:0000041,GO:0003674,GO:0005215,GO:0005385,GO:0005575,GO:0005622,GO:0005623,GO:0005634,GO:0005737,GO:0005794,GO:0005886,GO:0006810,GO:0006811,GO:0006812,GO:0006829,GO:0008150,GO:0008324,GO:0012505,GO:0015075,GO:0015318,GO:0016020,GO:0022857,GO:0022890,GO:0030001,GO:0034220,GO:0043226,GO:0043227,GO:0043229,GO:0043231,GO:0044424,GO:0044444,GO:0044464,GO:0046873,GO:0046915,GO:0051179,GO:0051234,GO:0055085,GO:0070838,GO:0071577,GO:0071944,GO:0072509,GO:0072511,GO:0098655,GO:0098660,GO:0098662	ko:K02895,ko:K14717	Zip	NA	NA	NA	NA	NA
jgi|Dialut1|12692|KFE25_007947.1	PF08154	NLE (NUC135) domain	IPR012972	NLE	PF08154.15	NLE_(NUC135)_domain	Ribosome_biogenesis_protein_WDR12_homolog_OS=Chlamydomonas_reinhardtii_OX=3055_GN=CHLREDRAFT_128420_PE=3_SV=2	ribosomal large subunit biogenesis	GO:0000151,GO:0000460,GO:0000470,GO:0005575,GO:0005622,GO:0005623,GO:0005634,GO:0005730,GO:0005911,GO:0006139,GO:0006364,GO:0006396,GO:0006725,GO:0006807,GO:0006950,GO:0006996,GO:0007154,GO:0008150,GO:0008152,GO:0009267,GO:0009506,GO:0009605,GO:0009607,GO:0009987,GO:0009991,GO:0010035,GO:0010038,GO:0010467,GO:0016043,GO:0016070,GO:0016072,GO:0022613,GO:0030054,GO:0030447,GO:0030684,GO:0030686,GO:0030687,GO:0031461,GO:0031667,GO:0031668,GO:0031669,GO:0031974,GO:0031981,GO:0032991,GO:0033554,GO:0034470,GO:0034641,GO:0034660,GO:0036170,GO:0036180,GO:0040007,GO:0042221,GO:0042254,GO:0042273,GO:0042594,GO:0043170,GO:0043226,GO:0043227,GO:0043228,GO:0043229,GO:0043231,GO:0043232,GO:0043233,GO:0044085,GO:0044182,GO:0044237,GO:0044238,GO:0044422,GO:0044424,GO:0044428,GO:0044446,GO:0044452,GO:0044464,GO:0046483,GO:0046689,GO:0050896,GO:0051276,GO:0051716,GO:0055044,GO:0070013,GO:0070545,GO:0071496,GO:0071704,GO:0071840,GO:0080008,GO:0090304,GO:1901360,GO:1902494,GO:1990234,GO:1990904	ko:K11578,ko:K14863	NLE,WD40	NA	NA	NA	NA	NA
jgi|Dialut1|12695|KFE25_007950.1	PF03006	Haemolysin-III related	IPR004254	AdipoR/Haemolysin-III-related	NA	NA	Progestin_and_adipoQ_receptor_family_member_3_OS=Mus_musculus_OX=10090_GN=Paqr3_PE=2_SV=1	NA	NA	NA	NA	NA	NA	NA	NA	NA
jgi|Dialut1|12696|KFE25_007951.1	PF01595	Cyclin M transmembrane N-terminal domain	IPR002550	CNNM, transmembrane domain	NA	NA	DUF21_domain-containing_protein_At5g52790_OS=Arabidopsis_thaliana_OX=3702_GN=CBSDUF5_PE=2_SV=2	Domain of unknown function DUF21	-	ko:K16302	DUF21	NA	NA	NA	NA	NA
jgi|Dialut1|12697|KFE25_007952.1	PF00505	HMG (high mobility group) box	IPR009071	High mobility group box domain	NA	NA	Non-histone_chromosomal_protein_6_OS=Neosartorya_fumigata_(strain_ATCC_MYA-4609_/_Af293_/_CBS_101355_/_FGSC_A1100)_OX=330879_GN=nhp6_PE=3_SV=1	NA	NA	NA	NA	NA	NA	NA	NA	NA
jgi|Dialut1|12698|KFE25_007953.1	PF00113	Enolase, C-terminal TIM barrel domain	IPR020810	Enolase, C-terminal TIM barrel domain	NA	NA	Enolase_OS=Mastigamoeba_balamuthi_OX=108607_GN=ENOL_PE=2_SV=1	phosphopyruvate hydratase activity	-	ko:K01689	Enolase_C,Enolase_N	NA	NA	NA	NA	NA
jgi|Dialut1|12699|KFE25_007954.1	PF00808	Histone-like transcription factor (CBF/NF-Y) and archaeal histone	IPR003958	Transcription factor CBF/NF-Y/archaeal histone domain	NA	NA	Nuclear_transcription_factor_Y_subunit_C-6_OS=Oryza_sativa_subsp._japonica_OX=39947_GN=NFYC6_PE=1_SV=1	NA	NA	NA	NA	NA	NA	NA	NA	NA
jgi|Dialut1|127|KFE25_008606.1	PF04968	CHORD	IPR007051	CHORD domain	PF04968.15	CHORD	Cysteine_and_histidine-rich_domain-containing_protein_1_OS=Danio_rerio_OX=7955_GN=chordc1_PE=2_SV=1	CHORD	GO:0002252,GO:0002376,GO:0002679,GO:0003674,GO:0005488,GO:0005515,GO:0005575,GO:0005622,GO:0005623,GO:0005634,GO:0005737,GO:0006950,GO:0006952,GO:0006955,GO:0008150,GO:0008152,GO:0008219,GO:0008270,GO:0009605,GO:0009607,GO:0009617,GO:0009620,GO:0009626,GO:0009814,GO:0009816,GO:0009817,GO:0009987,GO:0012501,GO:0017016,GO:0017048,GO:0019899,GO:0031072,GO:0031267,GO:0031647,GO:0033554,GO:0034050,GO:0042742,GO:0043167,GO:0043169,GO:0043207,GO:0043226,GO:0043227,GO:0043229,GO:0043231,GO:0044424,GO:0044464,GO:0045087,GO:0045730,GO:0046872,GO:0046914,GO:0050821,GO:0050832,GO:0050896,GO:0051020,GO:0051704,GO:0051707,GO:0051716,GO:0051879,GO:0065007,GO:0065008,GO:0098542	ko:K13458	CHORD	NA	NA	NA	NA	NA
jgi|Dialut1|1270|KFE25_009749.1	PF01171	PP-loop family	IPR011063	tRNA(Ile)-lysidine/2-thiocytidine synthase, N-terminal	NA	NA	tRNA(Ile)-lysidine_synthase_OS=Ralstonia_solanacearum_(strain_GMI1000)_OX=267608_GN=tilS_PE=3_SV=1	PP-loop family	-	-	ATP_bind_3,DUF924	NA	NA	NA	NA	NA
jgi|Dialut1|12701|KFE25_007956.1	PF12796	Ankyrin repeats (3 copies)	IPR002110	Ankyrin repeat	NA	NA	NA	NA	NA	NA	NA	NA	NA	NA	NA	NA
jgi|Dialut1|12702|KFE25_007957.1	PF00176	SNF2-related domain	IPR000330	SNF2, N-terminal	NA	NA	DNA_annealing_helicase_and_endonuclease_ZRANB3_OS=Homo_sapiens_OX=9606_GN=ZRANB3_PE=1_SV=2	SNF2 family N-terminal domain	-	-	Helicase_C,SNF2_N	NA	NA	NA	NA	NA
jgi|Dialut1|12703|KFE25_007958.1	PF12576	Protein of unknown function (DUF3754)	IPR022227	Protein of unknown function DUF3754	PF12576.11	Protein_of_unknown_function_(DUF3754)	NA	NA	NA	NA	NA	NA	NA	NA	NA	NA
jgi|Dialut1|12705|KFE25_007960.1	PF14792	DNA polymerase beta palm	IPR028207	DNA polymerase beta, palm domain	PF14791.9	DNA_polymerase_beta_thumb	DNA_polymerase_lambda_OS=Homo_sapiens_OX=9606_GN=POLL_PE=1_SV=1	DNA polymerase	GO:0000228,GO:0000724,GO:0000725,GO:0000726,GO:0000793,GO:0000794,GO:0000795,GO:0002200,GO:0002376,GO:0002377,GO:0002440,GO:0002520,GO:0002562,GO:0002566,GO:0003674,GO:0003676,GO:0003677,GO:0003684,GO:0003824,GO:0003887,GO:0003906,GO:0005488,GO:0005515,GO:0005575,GO:0005622,GO:0005623,GO:0005634,GO:0005654,GO:0005694,GO:0005737,GO:0005819,GO:0005856,GO:0005874,GO:0005876,GO:0006139,GO:0006259,GO:0006260,GO:0006261,GO:0006266,GO:0006281,GO:0006284,GO:0006285,GO:0006286,GO:0006287,GO:0006288,GO:0006289,GO:0006290,GO:0006302,GO:0006303,GO:0006310,GO:0006464,GO:0006508,GO:0006725,GO:0006793,GO:0006796,GO:0006807,GO:0006915,GO:0006950,GO:0006952,GO:0006954,GO:0006974,GO:0007154,GO:0007165,GO:0007275,GO:0007431,GO:0007435,GO:0007568,GO:0008017,GO:0008092,GO:0008150,GO:0008152,GO:0008219,GO:0008630,GO:0009058,GO:0009059,GO:0009314,GO:0009411,GO:0009416,GO:0009628,GO:0009636,GO:0009653,GO:0009887,GO:0009987,GO:0010033,GO:0010212,GO:0010224,GO:0010332,GO:0012501,GO:0015630,GO:0015631,GO:0016311,GO:0016444,GO:0016445,GO:0016446,GO:0016447,GO:0016579,GO:0016740,GO:0016772,GO:0016779,GO:0016829,GO:0016835,GO:0018130,GO:0019438,GO:0019538,GO:0019899,GO:0022612,GO:0023052,GO:0030145,GO:0031974,GO:0031981,GO:0032501,GO:0032502,GO:0032991,GO:0033151,GO:0033152,GO:0033554,GO:0034061,GO:0034641,GO:0034645,GO:0034654,GO:0035272,GO:0035556,GO:0036211,GO:0036296,GO:0042221,GO:0042493,GO:0042592,GO:0043167,GO:0043169,GO:0043170,GO:0043226,GO:0043227,GO:0043228,GO:0043229,GO:0043231,GO:0043232,GO:0043233,GO:0043412,GO:0044237,GO:0044238,GO:0044249,GO:0044260,GO:0044267,GO:0044271,GO:0044422,GO:0044424,GO:0044427,GO:0044428,GO:0044430,GO:0044446,GO:0044454,GO:0044464,GO:0045471,GO:0046483,GO:0046677,GO:0046872,GO:0046914,GO:0048513,GO:0048534,GO:0048535,GO:0048536,GO:0048731,GO:0048732,GO:0048856,GO:0048872,GO:0050789,GO:0050794,GO:0050896,GO:0051103,GO:0051402,GO:0051575,GO:0051716,GO:0055093,GO:0065007,GO:0065008,GO:0070013,GO:0070482,GO:0070646,GO:0070647,GO:0070997,GO:0071704,GO:0071707,GO:0071897,GO:0090304,GO:0097159,GO:0097190,GO:0097193,GO:0097305,GO:0097510,GO:0098501,GO:0098502,GO:0099080,GO:0099081,GO:0099086,GO:0099512,GO:0099513,GO:0140097,GO:1901360,GO:1901362,GO:1901363,GO:1901564,GO:1901576,GO:1901700	ko:K01834,ko:K02330,ko:K03512,ko:K10981	BRCT_2,DNA_pol_B_palm,DNA_pol_B_thumb,DNA_pol_lambd_f,HHH_8	NA	NA	NA	NA	NA
jgi|Dialut1|12705|KFE25_007960.1	PF14792	DNA polymerase beta palm	IPR028207	DNA polymerase beta, palm domain	PF10391.12	Fingers_domain_of_DNA_polymerase_lambda	DNA_polymerase_lambda_OS=Homo_sapiens_OX=9606_GN=POLL_PE=1_SV=1	DNA polymerase	GO:0000228,GO:0000724,GO:0000725,GO:0000726,GO:0000793,GO:0000794,GO:0000795,GO:0002200,GO:0002376,GO:0002377,GO:0002440,GO:0002520,GO:0002562,GO:0002566,GO:0003674,GO:0003676,GO:0003677,GO:0003684,GO:0003824,GO:0003887,GO:0003906,GO:0005488,GO:0005515,GO:0005575,GO:0005622,GO:0005623,GO:0005634,GO:0005654,GO:0005694,GO:0005737,GO:0005819,GO:0005856,GO:0005874,GO:0005876,GO:0006139,GO:0006259,GO:0006260,GO:0006261,GO:0006266,GO:0006281,GO:0006284,GO:0006285,GO:0006286,GO:0006287,GO:0006288,GO:0006289,GO:0006290,GO:0006302,GO:0006303,GO:0006310,GO:0006464,GO:0006508,GO:0006725,GO:0006793,GO:0006796,GO:0006807,GO:0006915,GO:0006950,GO:0006952,GO:0006954,GO:0006974,GO:0007154,GO:0007165,GO:0007275,GO:0007431,GO:0007435,GO:0007568,GO:0008017,GO:0008092,GO:0008150,GO:0008152,GO:0008219,GO:0008630,GO:0009058,GO:0009059,GO:0009314,GO:0009411,GO:0009416,GO:0009628,GO:0009636,GO:0009653,GO:0009887,GO:0009987,GO:0010033,GO:0010212,GO:0010224,GO:0010332,GO:0012501,GO:0015630,GO:0015631,GO:0016311,GO:0016444,GO:0016445,GO:0016446,GO:0016447,GO:0016579,GO:0016740,GO:0016772,GO:0016779,GO:0016829,GO:0016835,GO:0018130,GO:0019438,GO:0019538,GO:0019899,GO:0022612,GO:0023052,GO:0030145,GO:0031974,GO:0031981,GO:0032501,GO:0032502,GO:0032991,GO:0033151,GO:0033152,GO:0033554,GO:0034061,GO:0034641,GO:0034645,GO:0034654,GO:0035272,GO:0035556,GO:0036211,GO:0036296,GO:0042221,GO:0042493,GO:0042592,GO:0043167,GO:0043169,GO:0043170,GO:0043226,GO:0043227,GO:0043228,GO:0043229,GO:0043231,GO:0043232,GO:0043233,GO:0043412,GO:0044237,GO:0044238,GO:0044249,GO:0044260,GO:0044267,GO:0044271,GO:0044422,GO:0044424,GO:0044427,GO:0044428,GO:0044430,GO:0044446,GO:0044454,GO:0044464,GO:0045471,GO:0046483,GO:0046677,GO:0046872,GO:0046914,GO:0048513,GO:0048534,GO:0048535,GO:0048536,GO:0048731,GO:0048732,GO:0048856,GO:0048872,GO:0050789,GO:0050794,GO:0050896,GO:0051103,GO:0051402,GO:0051575,GO:0051716,GO:0055093,GO:0065007,GO:0065008,GO:0070013,GO:0070482,GO:0070646,GO:0070647,GO:0070997,GO:0071704,GO:0071707,GO:0071897,GO:0090304,GO:0097159,GO:0097190,GO:0097193,GO:0097305,GO:0097510,GO:0098501,GO:0098502,GO:0099080,GO:0099081,GO:0099086,GO:0099512,GO:0099513,GO:0140097,GO:1901360,GO:1901362,GO:1901363,GO:1901564,GO:1901576,GO:1901700	ko:K01834,ko:K02330,ko:K03512,ko:K10981	BRCT_2,DNA_pol_B_palm,DNA_pol_B_thumb,DNA_pol_lambd_f,HHH_8	NA	NA	NA	NA	NA
jgi|Dialut1|12705|KFE25_007960.1	PF14792	DNA polymerase beta palm	IPR028207	DNA polymerase beta, palm domain	PF14792.9	DNA_polymerase_beta_palm	DNA_polymerase_lambda_OS=Homo_sapiens_OX=9606_GN=POLL_PE=1_SV=1	DNA polymerase	GO:0000228,GO:0000724,GO:0000725,GO:0000726,GO:0000793,GO:0000794,GO:0000795,GO:0002200,GO:0002376,GO:0002377,GO:0002440,GO:0002520,GO:0002562,GO:0002566,GO:0003674,GO:0003676,GO:0003677,GO:0003684,GO:0003824,GO:0003887,GO:0003906,GO:0005488,GO:0005515,GO:0005575,GO:0005622,GO:0005623,GO:0005634,GO:0005654,GO:0005694,GO:0005737,GO:0005819,GO:0005856,GO:0005874,GO:0005876,GO:0006139,GO:0006259,GO:0006260,GO:0006261,GO:0006266,GO:0006281,GO:0006284,GO:0006285,GO:0006286,GO:0006287,GO:0006288,GO:0006289,GO:0006290,GO:0006302,GO:0006303,GO:0006310,GO:0006464,GO:0006508,GO:0006725,GO:0006793,GO:0006796,GO:0006807,GO:0006915,GO:0006950,GO:0006952,GO:0006954,GO:0006974,GO:0007154,GO:0007165,GO:0007275,GO:0007431,GO:0007435,GO:0007568,GO:0008017,GO:0008092,GO:0008150,GO:0008152,GO:0008219,GO:0008630,GO:0009058,GO:0009059,GO:0009314,GO:0009411,GO:0009416,GO:0009628,GO:0009636,GO:0009653,GO:0009887,GO:0009987,GO:0010033,GO:0010212,GO:0010224,GO:0010332,GO:0012501,GO:0015630,GO:0015631,GO:0016311,GO:0016444,GO:0016445,GO:0016446,GO:0016447,GO:0016579,GO:0016740,GO:0016772,GO:0016779,GO:0016829,GO:0016835,GO:0018130,GO:0019438,GO:0019538,GO:0019899,GO:0022612,GO:0023052,GO:0030145,GO:0031974,GO:0031981,GO:0032501,GO:0032502,GO:0032991,GO:0033151,GO:0033152,GO:0033554,GO:0034061,GO:0034641,GO:0034645,GO:0034654,GO:0035272,GO:0035556,GO:0036211,GO:0036296,GO:0042221,GO:0042493,GO:0042592,GO:0043167,GO:0043169,GO:0043170,GO:0043226,GO:0043227,GO:0043228,GO:0043229,GO:0043231,GO:0043232,GO:0043233,GO:0043412,GO:0044237,GO:0044238,GO:0044249,GO:0044260,GO:0044267,GO:0044271,GO:0044422,GO:0044424,GO:0044427,GO:0044428,GO:0044430,GO:0044446,GO:0044454,GO:0044464,GO:0045471,GO:0046483,GO:0046677,GO:0046872,GO:0046914,GO:0048513,GO:0048534,GO:0048535,GO:0048536,GO:0048731,GO:0048732,GO:0048856,GO:0048872,GO:0050789,GO:0050794,GO:0050896,GO:0051103,GO:0051402,GO:0051575,GO:0051716,GO:0055093,GO:0065007,GO:0065008,GO:0070013,GO:0070482,GO:0070646,GO:0070647,GO:0070997,GO:0071704,GO:0071707,GO:0071897,GO:0090304,GO:0097159,GO:0097190,GO:0097193,GO:0097305,GO:0097510,GO:0098501,GO:0098502,GO:0099080,GO:0099081,GO:0099086,GO:0099512,GO:0099513,GO:0140097,GO:1901360,GO:1901362,GO:1901363,GO:1901564,GO:1901576,GO:1901700	ko:K01834,ko:K02330,ko:K03512,ko:K10981	BRCT_2,DNA_pol_B_palm,DNA_pol_B_thumb,DNA_pol_lambd_f,HHH_8	NA	NA	NA	NA	NA
jgi|Dialut1|12707|KFE25_007962.1	PF14703	Cytosolic domain of 10TM putative phosphate transporter	IPR027815	CSC1/OSCA1-like, cytosolic domain	PF14703.9	Cytosolic_domain_of_10TM_putative_phosphate_transporter	NA	NA	NA	NA	NA	NA	NA	NA	NA	NA
jgi|Dialut1|12708|KFE25_007963.1	PF00082	Subtilase family	IPR000209	Peptidase S8/S53 domain	NA	NA	Subtilisin-like_protease_1_OS=Pseudogymnoascus_destructans_(strain_ATCC_MYA-4855_/_20631-21)_OX=658429_GN=SP1_PE=1_SV=1	Somatomedin B domain	-	-	Inhibitor_I9,Peptidase_S8,Somatomedin_B	NA	NA	NA	NA	NA
jgi|Dialut1|12709|KFE25_007964.1	NA	NA	NA	NA	NA	NA	Alkaline_serine_exoprotease_A_OS=Vibrio_alginolyticus_OX=663_GN=proA_PE=3_SV=1	Belongs to the peptidase S8 family	-	-	Inhibitor_I9,P_proprotein,Peptidase_S8	NA	NA	NA	NA	NA
jgi|Dialut1|1271|KFE25_002567.1	PF00481	Protein phosphatase 2C	IPR001932	PPM-type phosphatase domain	NA	NA	Probable_protein_phosphatase_2C_64_OS=Oryza_sativa_subsp._japonica_OX=39947_GN=Os07g0566200_PE=2_SV=2	protein serine/threonine phosphatase activity	-	-	PP2C,Pkinase,cNMP_binding	NA	NA	NA	NA	NA
jgi|Dialut1|12710|KFE25_007965.1	PF00773	RNB domain	IPR001900	Ribonuclease II/R	PF17849.4	Dis3-like_cold-shock_domain_2_(CSD2)	Exosome_complex_exonuclease_RRP44_OS=Mus_musculus_OX=10090_GN=Dis3_PE=1_SV=4	3'-5'-exoribonuclease activity	GO:0000049,GO:0000175,GO:0000176,GO:0000177,GO:0000178,GO:0000184,GO:0000228,GO:0000278,GO:0000288,GO:0000291,GO:0000459,GO:0000460,GO:0000465,GO:0000466,GO:0000467,GO:0000469,GO:0000785,GO:0000790,GO:0000956,GO:0000966,GO:0000967,GO:0002252,GO:0002376,GO:0003674,GO:0003676,GO:0003723,GO:0003824,GO:0004518,GO:0004519,GO:0004521,GO:0004527,GO:0004532,GO:0004540,GO:0005085,GO:0005488,GO:0005515,GO:0005575,GO:0005622,GO:0005623,GO:0005634,GO:0005652,GO:0005654,GO:0005694,GO:0005730,GO:0005737,GO:0005739,GO:0005829,GO:0006139,GO:0006351,GO:0006353,GO:0006364,GO:0006366,GO:0006369,GO:0006396,GO:0006399,GO:0006401,GO:0006402,GO:0006403,GO:0006405,GO:0006406,GO:0006611,GO:0006725,GO:0006807,GO:0006810,GO:0006886,GO:0006913,GO:0006950,GO:0006952,GO:0007049,GO:0008104,GO:0008150,GO:0008152,GO:0008408,GO:0008536,GO:0009056,GO:0009057,GO:0009058,GO:0009059,GO:0009605,GO:0009607,GO:0009615,GO:0009892,GO:0009894,GO:0009987,GO:0010467,GO:0010468,GO:0010605,GO:0010608,GO:0010629,GO:0015031,GO:0015833,GO:0015931,GO:0016070,GO:0016071,GO:0016072,GO:0016074,GO:0016075,GO:0016078,GO:0016604,GO:0016787,GO:0016788,GO:0016796,GO:0016896,GO:0016973,GO:0017016,GO:0018130,GO:0019219,GO:0019222,GO:0019438,GO:0019439,GO:0019899,GO:0022613,GO:0030847,GO:0031123,GO:0031125,GO:0031126,GO:0031267,GO:0031323,GO:0031329,GO:0031503,GO:0031974,GO:0031981,GO:0032774,GO:0032991,GO:0033036,GO:0033621,GO:0034399,GO:0034427,GO:0034470,GO:0034471,GO:0034613,GO:0034641,GO:0034645,GO:0034654,GO:0034655,GO:0034660,GO:0034661,GO:0042254,GO:0042886,GO:0043144,GO:0043170,GO:0043207,GO:0043226,GO:0043227,GO:0043228,GO:0043229,GO:0043231,GO:0043232,GO:0043233,GO:0043487,GO:0043488,GO:0043628,GO:0043632,GO:0043633,GO:0043634,GO:0043928,GO:0044085,GO:0044237,GO:0044238,GO:0044248,GO:0044249,GO:0044260,GO:0044265,GO:0044270,GO:0044271,GO:0044422,GO:0044424,GO:0044427,GO:0044428,GO:0044444,GO:0044446,GO:0044451,GO:0044454,GO:0044464,GO:0045184,GO:0046483,GO:0046700,GO:0046907,GO:0048519,GO:0050657,GO:0050658,GO:0050789,GO:0050794,GO:0050896,GO:0051020,GO:0051028,GO:0051168,GO:0051169,GO:0051171,GO:0051179,GO:0051234,GO:0051236,GO:0051252,GO:0051607,GO:0051641,GO:0051649,GO:0051704,GO:0051707,GO:0060255,GO:0061013,GO:0065007,GO:0065008,GO:0065009,GO:0070013,GO:0070478,GO:0070481,GO:0070651,GO:0070727,GO:0071025,GO:0071027,GO:0071028,GO:0071029,GO:0071031,GO:0071034,GO:0071035,GO:0071038,GO:0071039,GO:0071042,GO:0071043,GO:0071046,GO:0071047,GO:0071051,GO:0071166,GO:0071426,GO:0071427,GO:0071702,GO:0071704,GO:0071705,GO:0071840,GO:0080090,GO:0090304,GO:0090305,GO:0090501,GO:0090502,GO:0090503,GO:0097159,GO:0097659,GO:0098542,GO:0098772,GO:0140098,GO:1901360,GO:1901361,GO:1901362,GO:1901363,GO:1901575,GO:1901576,GO:1902494,GO:1903311,GO:1905354,GO:1990251	ko:K12585	PIN_4,RNB,Rrp44_CSD1,Rrp44_S1	NA	NA	NA	NA	NA
jgi|Dialut1|12710|KFE25_007965.1	PF00773	RNB domain	IPR001900	Ribonuclease II/R	PF00773.22	RNB_domain	Exosome_complex_exonuclease_RRP44_OS=Mus_musculus_OX=10090_GN=Dis3_PE=1_SV=4	3'-5'-exoribonuclease activity	GO:0000049,GO:0000175,GO:0000176,GO:0000177,GO:0000178,GO:0000184,GO:0000228,GO:0000278,GO:0000288,GO:0000291,GO:0000459,GO:0000460,GO:0000465,GO:0000466,GO:0000467,GO:0000469,GO:0000785,GO:0000790,GO:0000956,GO:0000966,GO:0000967,GO:0002252,GO:0002376,GO:0003674,GO:0003676,GO:0003723,GO:0003824,GO:0004518,GO:0004519,GO:0004521,GO:0004527,GO:0004532,GO:0004540,GO:0005085,GO:0005488,GO:0005515,GO:0005575,GO:0005622,GO:0005623,GO:0005634,GO:0005652,GO:0005654,GO:0005694,GO:0005730,GO:0005737,GO:0005739,GO:0005829,GO:0006139,GO:0006351,GO:0006353,GO:0006364,GO:0006366,GO:0006369,GO:0006396,GO:0006399,GO:0006401,GO:0006402,GO:0006403,GO:0006405,GO:0006406,GO:0006611,GO:0006725,GO:0006807,GO:0006810,GO:0006886,GO:0006913,GO:0006950,GO:0006952,GO:0007049,GO:0008104,GO:0008150,GO:0008152,GO:0008408,GO:0008536,GO:0009056,GO:0009057,GO:0009058,GO:0009059,GO:0009605,GO:0009607,GO:0009615,GO:0009892,GO:0009894,GO:0009987,GO:0010467,GO:0010468,GO:0010605,GO:0010608,GO:0010629,GO:0015031,GO:0015833,GO:0015931,GO:0016070,GO:0016071,GO:0016072,GO:0016074,GO:0016075,GO:0016078,GO:0016604,GO:0016787,GO:0016788,GO:0016796,GO:0016896,GO:0016973,GO:0017016,GO:0018130,GO:0019219,GO:0019222,GO:0019438,GO:0019439,GO:0019899,GO:0022613,GO:0030847,GO:0031123,GO:0031125,GO:0031126,GO:0031267,GO:0031323,GO:0031329,GO:0031503,GO:0031974,GO:0031981,GO:0032774,GO:0032991,GO:0033036,GO:0033621,GO:0034399,GO:0034427,GO:0034470,GO:0034471,GO:0034613,GO:0034641,GO:0034645,GO:0034654,GO:0034655,GO:0034660,GO:0034661,GO:0042254,GO:0042886,GO:0043144,GO:0043170,GO:0043207,GO:0043226,GO:0043227,GO:0043228,GO:0043229,GO:0043231,GO:0043232,GO:0043233,GO:0043487,GO:0043488,GO:0043628,GO:0043632,GO:0043633,GO:0043634,GO:0043928,GO:0044085,GO:0044237,GO:0044238,GO:0044248,GO:0044249,GO:0044260,GO:0044265,GO:0044270,GO:0044271,GO:0044422,GO:0044424,GO:0044427,GO:0044428,GO:0044444,GO:0044446,GO:0044451,GO:0044454,GO:0044464,GO:0045184,GO:0046483,GO:0046700,GO:0046907,GO:0048519,GO:0050657,GO:0050658,GO:0050789,GO:0050794,GO:0050896,GO:0051020,GO:0051028,GO:0051168,GO:0051169,GO:0051171,GO:0051179,GO:0051234,GO:0051236,GO:0051252,GO:0051607,GO:0051641,GO:0051649,GO:0051704,GO:0051707,GO:0060255,GO:0061013,GO:0065007,GO:0065008,GO:0065009,GO:0070013,GO:0070478,GO:0070481,GO:0070651,GO:0070727,GO:0071025,GO:0071027,GO:0071028,GO:0071029,GO:0071031,GO:0071034,GO:0071035,GO:0071038,GO:0071039,GO:0071042,GO:0071043,GO:0071046,GO:0071047,GO:0071051,GO:0071166,GO:0071426,GO:0071427,GO:0071702,GO:0071704,GO:0071705,GO:0071840,GO:0080090,GO:0090304,GO:0090305,GO:0090501,GO:0090502,GO:0090503,GO:0097159,GO:0097659,GO:0098542,GO:0098772,GO:0140098,GO:1901360,GO:1901361,GO:1901362,GO:1901363,GO:1901575,GO:1901576,GO:1902494,GO:1903311,GO:1905354,GO:1990251	ko:K12585	PIN_4,RNB,Rrp44_CSD1,Rrp44_S1	NA	NA	NA	NA	NA
jgi|Dialut1|12710|KFE25_007965.1	PF00773	RNB domain	IPR001900	Ribonuclease II/R	PF17215.6	S1_domain	Exosome_complex_exonuclease_RRP44_OS=Mus_musculus_OX=10090_GN=Dis3_PE=1_SV=4	3'-5'-exoribonuclease activity	GO:0000049,GO:0000175,GO:0000176,GO:0000177,GO:0000178,GO:0000184,GO:0000228,GO:0000278,GO:0000288,GO:0000291,GO:0000459,GO:0000460,GO:0000465,GO:0000466,GO:0000467,GO:0000469,GO:0000785,GO:0000790,GO:0000956,GO:0000966,GO:0000967,GO:0002252,GO:0002376,GO:0003674,GO:0003676,GO:0003723,GO:0003824,GO:0004518,GO:0004519,GO:0004521,GO:0004527,GO:0004532,GO:0004540,GO:0005085,GO:0005488,GO:0005515,GO:0005575,GO:0005622,GO:0005623,GO:0005634,GO:0005652,GO:0005654,GO:0005694,GO:0005730,GO:0005737,GO:0005739,GO:0005829,GO:0006139,GO:0006351,GO:0006353,GO:0006364,GO:0006366,GO:0006369,GO:0006396,GO:0006399,GO:0006401,GO:0006402,GO:0006403,GO:0006405,GO:0006406,GO:0006611,GO:0006725,GO:0006807,GO:0006810,GO:0006886,GO:0006913,GO:0006950,GO:0006952,GO:0007049,GO:0008104,GO:0008150,GO:0008152,GO:0008408,GO:0008536,GO:0009056,GO:0009057,GO:0009058,GO:0009059,GO:0009605,GO:0009607,GO:0009615,GO:0009892,GO:0009894,GO:0009987,GO:0010467,GO:0010468,GO:0010605,GO:0010608,GO:0010629,GO:0015031,GO:0015833,GO:0015931,GO:0016070,GO:0016071,GO:0016072,GO:0016074,GO:0016075,GO:0016078,GO:0016604,GO:0016787,GO:0016788,GO:0016796,GO:0016896,GO:0016973,GO:0017016,GO:0018130,GO:0019219,GO:0019222,GO:0019438,GO:0019439,GO:0019899,GO:0022613,GO:0030847,GO:0031123,GO:0031125,GO:0031126,GO:0031267,GO:0031323,GO:0031329,GO:0031503,GO:0031974,GO:0031981,GO:0032774,GO:0032991,GO:0033036,GO:0033621,GO:0034399,GO:0034427,GO:0034470,GO:0034471,GO:0034613,GO:0034641,GO:0034645,GO:0034654,GO:0034655,GO:0034660,GO:0034661,GO:0042254,GO:0042886,GO:0043144,GO:0043170,GO:0043207,GO:0043226,GO:0043227,GO:0043228,GO:0043229,GO:0043231,GO:0043232,GO:0043233,GO:0043487,GO:0043488,GO:0043628,GO:0043632,GO:0043633,GO:0043634,GO:0043928,GO:0044085,GO:0044237,GO:0044238,GO:0044248,GO:0044249,GO:0044260,GO:0044265,GO:0044270,GO:0044271,GO:0044422,GO:0044424,GO:0044427,GO:0044428,GO:0044444,GO:0044446,GO:0044451,GO:0044454,GO:0044464,GO:0045184,GO:0046483,GO:0046700,GO:0046907,GO:0048519,GO:0050657,GO:0050658,GO:0050789,GO:0050794,GO:0050896,GO:0051020,GO:0051028,GO:0051168,GO:0051169,GO:0051171,GO:0051179,GO:0051234,GO:0051236,GO:0051252,GO:0051607,GO:0051641,GO:0051649,GO:0051704,GO:0051707,GO:0060255,GO:0061013,GO:0065007,GO:0065008,GO:0065009,GO:0070013,GO:0070478,GO:0070481,GO:0070651,GO:0070727,GO:0071025,GO:0071027,GO:0071028,GO:0071029,GO:0071031,GO:0071034,GO:0071035,GO:0071038,GO:0071039,GO:0071042,GO:0071043,GO:0071046,GO:0071047,GO:0071051,GO:0071166,GO:0071426,GO:0071427,GO:0071702,GO:0071704,GO:0071705,GO:0071840,GO:0080090,GO:0090304,GO:0090305,GO:0090501,GO:0090502,GO:0090503,GO:0097159,GO:0097659,GO:0098542,GO:0098772,GO:0140098,GO:1901360,GO:1901361,GO:1901362,GO:1901363,GO:1901575,GO:1901576,GO:1902494,GO:1903311,GO:1905354,GO:1990251	ko:K12585	PIN_4,RNB,Rrp44_CSD1,Rrp44_S1	NA	NA	NA	NA	NA
jgi|Dialut1|12710|KFE25_007965.1	PF00773	RNB domain	IPR001900	Ribonuclease II/R	PF17216.6	Rrp44-like_cold_shock_domain	Exosome_complex_exonuclease_RRP44_OS=Mus_musculus_OX=10090_GN=Dis3_PE=1_SV=4	3'-5'-exoribonuclease activity	GO:0000049,GO:0000175,GO:0000176,GO:0000177,GO:0000178,GO:0000184,GO:0000228,GO:0000278,GO:0000288,GO:0000291,GO:0000459,GO:0000460,GO:0000465,GO:0000466,GO:0000467,GO:0000469,GO:0000785,GO:0000790,GO:0000956,GO:0000966,GO:0000967,GO:0002252,GO:0002376,GO:0003674,GO:0003676,GO:0003723,GO:0003824,GO:0004518,GO:0004519,GO:0004521,GO:0004527,GO:0004532,GO:0004540,GO:0005085,GO:0005488,GO:0005515,GO:0005575,GO:0005622,GO:0005623,GO:0005634,GO:0005652,GO:0005654,GO:0005694,GO:0005730,GO:0005737,GO:0005739,GO:0005829,GO:0006139,GO:0006351,GO:0006353,GO:0006364,GO:0006366,GO:0006369,GO:0006396,GO:0006399,GO:0006401,GO:0006402,GO:0006403,GO:0006405,GO:0006406,GO:0006611,GO:0006725,GO:0006807,GO:0006810,GO:0006886,GO:0006913,GO:0006950,GO:0006952,GO:0007049,GO:0008104,GO:0008150,GO:0008152,GO:0008408,GO:0008536,GO:0009056,GO:0009057,GO:0009058,GO:0009059,GO:0009605,GO:0009607,GO:0009615,GO:0009892,GO:0009894,GO:0009987,GO:0010467,GO:0010468,GO:0010605,GO:0010608,GO:0010629,GO:0015031,GO:0015833,GO:0015931,GO:0016070,GO:0016071,GO:0016072,GO:0016074,GO:0016075,GO:0016078,GO:0016604,GO:0016787,GO:0016788,GO:0016796,GO:0016896,GO:0016973,GO:0017016,GO:0018130,GO:0019219,GO:0019222,GO:0019438,GO:0019439,GO:0019899,GO:0022613,GO:0030847,GO:0031123,GO:0031125,GO:0031126,GO:0031267,GO:0031323,GO:0031329,GO:0031503,GO:0031974,GO:0031981,GO:0032774,GO:0032991,GO:0033036,GO:0033621,GO:0034399,GO:0034427,GO:0034470,GO:0034471,GO:0034613,GO:0034641,GO:0034645,GO:0034654,GO:0034655,GO:0034660,GO:0034661,GO:0042254,GO:0042886,GO:0043144,GO:0043170,GO:0043207,GO:0043226,GO:0043227,GO:0043228,GO:0043229,GO:0043231,GO:0043232,GO:0043233,GO:0043487,GO:0043488,GO:0043628,GO:0043632,GO:0043633,GO:0043634,GO:0043928,GO:0044085,GO:0044237,GO:0044238,GO:0044248,GO:0044249,GO:0044260,GO:0044265,GO:0044270,GO:0044271,GO:0044422,GO:0044424,GO:0044427,GO:0044428,GO:0044444,GO:0044446,GO:0044451,GO:0044454,GO:0044464,GO:0045184,GO:0046483,GO:0046700,GO:0046907,GO:0048519,GO:0050657,GO:0050658,GO:0050789,GO:0050794,GO:0050896,GO:0051020,GO:0051028,GO:0051168,GO:0051169,GO:0051171,GO:0051179,GO:0051234,GO:0051236,GO:0051252,GO:0051607,GO:0051641,GO:0051649,GO:0051704,GO:0051707,GO:0060255,GO:0061013,GO:0065007,GO:0065008,GO:0065009,GO:0070013,GO:0070478,GO:0070481,GO:0070651,GO:0070727,GO:0071025,GO:0071027,GO:0071028,GO:0071029,GO:0071031,GO:0071034,GO:0071035,GO:0071038,GO:0071039,GO:0071042,GO:0071043,GO:0071046,GO:0071047,GO:0071051,GO:0071166,GO:0071426,GO:0071427,GO:0071702,GO:0071704,GO:0071705,GO:0071840,GO:0080090,GO:0090304,GO:0090305,GO:0090501,GO:0090502,GO:0090503,GO:0097159,GO:0097659,GO:0098542,GO:0098772,GO:0140098,GO:1901360,GO:1901361,GO:1901362,GO:1901363,GO:1901575,GO:1901576,GO:1902494,GO:1903311,GO:1905354,GO:1990251	ko:K12585	PIN_4,RNB,Rrp44_CSD1,Rrp44_S1	NA	NA	NA	NA	NA
jgi|Dialut1|12712|KFE25_007967.1	PF03092	BT1 family	IPR039309	Biopterin transporter family	NA	NA	Folate-biopterin_transporter_OS=Synechocystis_sp._(strain_PCC_6803_/_Kazusa)_OX=1111708_GN=slr0642_PE=1_SV=1	BT1 family	GO:0003674,GO:0005215,GO:0005310,GO:0005342,GO:0005575,GO:0005622,GO:0005623,GO:0005737,GO:0006810,GO:0006811,GO:0006820,GO:0006835,GO:0006855,GO:0008150,GO:0008509,GO:0008514,GO:0008517,GO:0009507,GO:0009526,GO:0009536,GO:0009941,GO:0015075,GO:0015231,GO:0015238,GO:0015318,GO:0015350,GO:0015711,GO:0015849,GO:0015884,GO:0015885,GO:0015893,GO:0022857,GO:0031967,GO:0031975,GO:0034220,GO:0035461,GO:0042221,GO:0042493,GO:0042886,GO:0042887,GO:0043226,GO:0043227,GO:0043229,GO:0043231,GO:0044422,GO:0044424,GO:0044434,GO:0044435,GO:0044444,GO:0044446,GO:0044464,GO:0046942,GO:0046943,GO:0050896,GO:0051179,GO:0051180,GO:0051181,GO:0051234,GO:0051958,GO:0055085,GO:0071702,GO:0071705,GO:0072337,GO:0072349,GO:0090482,GO:0098656,GO:1903825,GO:1905039	-	BT1	NA	NA	NA	NA	NA
jgi|Dialut1|12714|KFE25_007969.1	PF00270	DEAD/DEAH box helicase	IPR011545	DEAD/DEAH box helicase domain	NA	NA	DEAD-box_ATP-dependent_RNA_helicase_20_OS=Arabidopsis_thaliana_OX=3702_GN=RH20_PE=2_SV=1	helicase activity	GO:0003674,GO:0003676,GO:0003723,GO:0003724,GO:0003824,GO:0004004,GO:0004386,GO:0005488,GO:0005575,GO:0005622,GO:0005623,GO:0005634,GO:0005730,GO:0005737,GO:0006139,GO:0006725,GO:0006807,GO:0008026,GO:0008150,GO:0008152,GO:0008186,GO:0009987,GO:0010501,GO:0016070,GO:0016462,GO:0016787,GO:0016817,GO:0016818,GO:0016887,GO:0017111,GO:0031974,GO:0031981,GO:0034641,GO:0042623,GO:0043170,GO:0043226,GO:0043227,GO:0043228,GO:0043229,GO:0043231,GO:0043232,GO:0043233,GO:0044237,GO:0044238,GO:0044422,GO:0044424,GO:0044428,GO:0044446,GO:0044464,GO:0046483,GO:0070013,GO:0070035,GO:0071704,GO:0090304,GO:0097159,GO:0140098,GO:1901360,GO:1901363	ko:K12823	DEAD,Helicase_C	NA	NA	NA	NA	NA
jgi|Dialut1|12715|KFE25_007970.1	PF00085	Thioredoxin	IPR013766	Thioredoxin domain	NA	NA	Thioredoxin_OS=Ophiophagus_hannah_OX=8665_GN=TXN_PE=3_SV=3	cell redox homeostasis	GO:0000003,GO:0000122,GO:0000302,GO:0001101,GO:0001520,GO:0001678,GO:0001932,GO:0001934,GO:0003674,GO:0003756,GO:0003824,GO:0004791,GO:0005488,GO:0005515,GO:0005575,GO:0005622,GO:0005623,GO:0005634,GO:0005737,GO:0005829,GO:0005856,GO:0005929,GO:0006355,GO:0006357,GO:0006928,GO:0006950,GO:0006979,GO:0007154,GO:0007165,GO:0007267,GO:0007276,GO:0007283,GO:0008104,GO:0008150,GO:0008152,GO:0008283,GO:0009314,GO:0009410,GO:0009611,GO:0009628,GO:0009636,GO:0009719,GO:0009725,GO:0009743,GO:0009746,GO:0009749,GO:0009889,GO:0009890,GO:0009892,GO:0009893,GO:0009966,GO:0009967,GO:0009987,GO:0010033,GO:0010035,GO:0010243,GO:0010269,GO:0010468,GO:0010556,GO:0010558,GO:0010562,GO:0010604,GO:0010605,GO:0010629,GO:0010646,GO:0010647,GO:0010941,GO:0014070,GO:0014823,GO:0015035,GO:0015036,GO:0015037,GO:0016209,GO:0016491,GO:0016651,GO:0016667,GO:0016668,GO:0016671,GO:0016853,GO:0016860,GO:0016864,GO:0019219,GO:0019220,GO:0019222,GO:0019725,GO:0019899,GO:0019953,GO:0022414,GO:0023051,GO:0023052,GO:0023056,GO:0030317,GO:0030424,GO:0030425,GO:0031323,GO:0031324,GO:0031325,GO:0031326,GO:0031327,GO:0031399,GO:0031401,GO:0031514,GO:0031960,GO:0032147,GO:0032148,GO:0032268,GO:0032270,GO:0032386,GO:0032387,GO:0032501,GO:0032504,GO:0032507,GO:0032879,GO:0032880,GO:0033036,GO:0033135,GO:0033138,GO:0033157,GO:0033158,GO:0033365,GO:0033500,GO:0033554,GO:0033674,GO:0033993,GO:0034284,GO:0034504,GO:0034599,GO:0034613,GO:0034614,GO:0035690,GO:0036126,GO:0036295,GO:0036296,GO:0036477,GO:0040011,GO:0042221,GO:0042306,GO:0042325,GO:0042327,GO:0042493,GO:0042592,GO:0042593,GO:0042995,GO:0043005,GO:0043025,GO:0043085,GO:0043200,GO:0043226,GO:0043227,GO:0043228,GO:0043229,GO:0043231,GO:0043232,GO:0043388,GO:0043549,GO:0044093,GO:0044297,GO:0044422,GO:0044424,GO:0044430,GO:0044441,GO:0044444,GO:0044446,GO:0044463,GO:0044464,GO:0044703,GO:0045185,GO:0045454,GO:0045859,GO:0045860,GO:0045892,GO:0045934,GO:0045937,GO:0046677,GO:0046822,GO:0046823,GO:0046825,GO:0046826,GO:0047134,GO:0048232,GO:0048518,GO:0048519,GO:0048522,GO:0048523,GO:0048545,GO:0048583,GO:0048584,GO:0048585,GO:0048609,GO:0048678,GO:0048870,GO:0048878,GO:0050789,GO:0050790,GO:0050794,GO:0050896,GO:0051049,GO:0051051,GO:0051098,GO:0051099,GO:0051101,GO:0051171,GO:0051172,GO:0051173,GO:0051174,GO:0051179,GO:0051223,GO:0051224,GO:0051235,GO:0051246,GO:0051247,GO:0051252,GO:0051253,GO:0051338,GO:0051347,GO:0051384,GO:0051457,GO:0051641,GO:0051651,GO:0051674,GO:0051704,GO:0051716,GO:0051896,GO:0051897,GO:0055082,GO:0055093,GO:0055114,GO:0060255,GO:0060341,GO:0060548,GO:0065007,GO:0065008,GO:0065009,GO:0070201,GO:0070482,GO:0070727,GO:0070887,GO:0071236,GO:0071310,GO:0071322,GO:0071326,GO:0071331,GO:0071333,GO:0071453,GO:0071455,GO:0071548,GO:0072595,GO:0080090,GO:0080134,GO:0080135,GO:0090087,GO:0090317,GO:0097066,GO:0097068,GO:0097223,GO:0097237,GO:0097327,GO:0097447,GO:0097458,GO:0097722,GO:0097729,GO:0098754,GO:0098869,GO:0099080,GO:0099081,GO:0099512,GO:0099513,GO:0120025,GO:0120038,GO:0140096,GO:1900180,GO:1900407,GO:1900408,GO:1901031,GO:1901032,GO:1901654,GO:1901698,GO:1901700,GO:1901701,GO:1902531,GO:1902533,GO:1902679,GO:1902882,GO:1902883,GO:1903201,GO:1903202,GO:1903205,GO:1903206,GO:1903506,GO:1903507,GO:1903827,GO:1903828,GO:1904386,GO:1904589,GO:1904950,GO:1990748,GO:2000112,GO:2000113,GO:2001023,GO:2001024,GO:2001038,GO:2001039,GO:2001141	ko:K03671,ko:K06674,ko:K07059,ko:K08770,ko:K10632	Thioredoxin,ubiquitin	NA	NA	NA	NA	NA
jgi|Dialut1|12717|KFE25_007972.1	PF00588	SpoU rRNA Methylase family	IPR001537	tRNA/rRNA methyltransferase, SpoU type	NA	NA	23S_rRNA_(guanosine-2'-O-)-methyltransferase_RlmB_OS=Acinetobacter_baylyi_(strain_ATCC_33305_/_BD413_/_ADP1)_OX=62977_GN=rlmB_PE=3_SV=1	rRNA methyltransferase	-	-	SpoU_methylase	NA	NA	NA	NA	NA
jgi|Dialut1|12719|KFE25_007974.1	NA	NA	NA	NA	PF10506.12	PDZ_domain_of_MCC-2_bdg_protein_for_Usher_syndrome	NA	NA	NA	NA	NA	NA	NA	NA	NA	NA
jgi|Dialut1|1272|KFE25_002568.1	PF01992	ATP synthase (C/AC39) subunit	IPR002843	ATPase, V0 complex, c/d subunit	PF01992.19	ATP_synthase_(C/AC39)_subunit	V-type_proton_ATPase_subunit_d_OS=Dictyostelium_discoideum_OX=44689_GN=vatD-2_PE=1_SV=2	proton-exporting ATPase activity, phosphorylative mechanism	GO:0000041,GO:0000220,GO:0000322,GO:0000323,GO:0000324,GO:0000325,GO:0000329,GO:0000331,GO:0001654,GO:0001655,GO:0001763,GO:0001822,GO:0001947,GO:0002009,GO:0003002,GO:0003007,GO:0003143,GO:0003406,GO:0003674,GO:0003824,GO:0005215,GO:0005488,GO:0005575,GO:0005622,GO:0005623,GO:0005737,GO:0005764,GO:0005765,GO:0005768,GO:0005769,GO:0005773,GO:0005774,GO:0005794,GO:0005886,GO:0005911,GO:0006810,GO:0006811,GO:0006812,GO:0006826,GO:0006873,GO:0006875,GO:0006879,GO:0006885,GO:0006950,GO:0006986,GO:0006996,GO:0007034,GO:0007035,GO:0007154,GO:0007165,GO:0007166,GO:0007167,GO:0007169,GO:0007275,GO:0007368,GO:0007389,GO:0007399,GO:0007423,GO:0007424,GO:0007430,GO:0007507,GO:0008021,GO:0008057,GO:0008104,GO:0008150,GO:0008286,GO:0008324,GO:0008544,GO:0008553,GO:0008593,GO:0009506,GO:0009628,GO:0009653,GO:0009719,GO:0009725,GO:0009790,GO:0009798,GO:0009799,GO:0009855,GO:0009887,GO:0009888,GO:0009894,GO:0009913,GO:0009966,GO:0009987,GO:0010008,GO:0010033,GO:0010035,GO:0010038,GO:0010243,GO:0010506,GO:0010646,GO:0012505,GO:0012506,GO:0015031,GO:0015075,GO:0015077,GO:0015078,GO:0015318,GO:0015399,GO:0015405,GO:0015662,GO:0015672,GO:0015682,GO:0015833,GO:0015988,GO:0015991,GO:0016020,GO:0016021,GO:0016043,GO:0016050,GO:0016241,GO:0016324,GO:0016462,GO:0016469,GO:0016471,GO:0016787,GO:0016817,GO:0016818,GO:0016887,GO:0017111,GO:0019222,GO:0019725,GO:0019829,GO:0022008,GO:0022607,GO:0022804,GO:0022853,GO:0022857,GO:0022890,GO:0023051,GO:0023052,GO:0030001,GO:0030003,GO:0030004,GO:0030030,GO:0030031,GO:0030054,GO:0030133,GO:0030139,GO:0030154,GO:0030182,GO:0030424,GO:0030641,GO:0030659,GO:0030666,GO:0030670,GO:0030855,GO:0030968,GO:0031090,GO:0031164,GO:0031224,GO:0031323,GO:0031329,GO:0031410,GO:0031982,GO:0032009,GO:0032438,GO:0032501,GO:0032502,GO:0032868,GO:0032869,GO:0032870,GO:0032991,GO:0033036,GO:0033059,GO:0033176,GO:0033177,GO:0033179,GO:0033181,GO:0033267,GO:0033554,GO:0033572,GO:0034220,GO:0034620,GO:0034976,GO:0035050,GO:0035239,GO:0035295,GO:0035315,GO:0035675,GO:0035966,GO:0035967,GO:0036295,GO:0036296,GO:0036442,GO:0036498,GO:0039022,GO:0042221,GO:0042490,GO:0042592,GO:0042623,GO:0042625,GO:0042626,GO:0042886,GO:0042995,GO:0043005,GO:0043010,GO:0043226,GO:0043227,GO:0043229,GO:0043231,GO:0043434,GO:0043473,GO:0043492,GO:0043679,GO:0044085,GO:0044306,GO:0044422,GO:0044424,GO:0044425,GO:0044433,GO:0044437,GO:0044440,GO:0044444,GO:0044446,GO:0044456,GO:0044459,GO:0044463,GO:0044464,GO:0044769,GO:0044782,GO:0044877,GO:0045177,GO:0045184,GO:0045202,GO:0045335,GO:0045851,GO:0046688,GO:0046916,GO:0046961,GO:0048468,GO:0048513,GO:0048562,GO:0048568,GO:0048583,GO:0048598,GO:0048666,GO:0048699,GO:0048729,GO:0048731,GO:0048753,GO:0048754,GO:0048793,GO:0048856,GO:0048869,GO:0048878,GO:0048880,GO:0048882,GO:0048884,GO:0048886,GO:0048925,GO:0050789,GO:0050794,GO:0050801,GO:0050896,GO:0051179,GO:0051234,GO:0051452,GO:0051453,GO:0051716,GO:0055044,GO:0055065,GO:0055067,GO:0055072,GO:0055076,GO:0055080,GO:0055082,GO:0055085,GO:0060041,GO:0060271,GO:0060429,GO:0060446,GO:0060541,GO:0060562,GO:0060972,GO:0061138,GO:0061371,GO:0065007,GO:0065008,GO:0070382,GO:0070482,GO:0070887,GO:0070925,GO:0070986,GO:0071310,GO:0071375,GO:0071417,GO:0071453,GO:0071495,GO:0071702,GO:0071705,GO:0071840,GO:0071944,GO:0072001,GO:0072073,GO:0072176,GO:0072359,GO:0072512,GO:0090662,GO:0097458,GO:0097708,GO:0098588,GO:0098590,GO:0098655,GO:0098660,GO:0098662,GO:0098771,GO:0098793,GO:0098796,GO:0098797,GO:0098805,GO:0098852,GO:0099131,GO:0099132,GO:0099503,GO:0120025,GO:0120031,GO:0120036,GO:0120038,GO:0150034,GO:1901652,GO:1901653,GO:1901698,GO:1901699,GO:1901700,GO:1901701,GO:1902600	ko:K02146,ko:K18164	vATP-synt_AC39	NA	NA	NA	NA	NA
jgi|Dialut1|12721|KFE25_007976.1	PF01873	Domain found in IF2B/IF5	IPR002735	Translation initiation factor IF2/IF5 domain	PF01873.20	Domain_found_in_IF2B/IF5	Eukaryotic_translation_initiation_factor_2_subunit_beta_OS=Triticum_aestivum_OX=4565_PE=1_SV=1	Eukaryotic translation initiation factor 2	-	ko:K03238	eIF-5_eIF-2B	NA	NA	NA	NA	NA
jgi|Dialut1|12723|KFE25_007978.1	NA	NA	NA	NA	NA	NA	NA	-	-	-	-	NA	NA	NA	NA	NA
jgi|Dialut1|12724|KFE25_007979.1	PF03095	Phosphotyrosyl phosphate activator (PTPA) protein	IPR004327	Phosphotyrosyl phosphatase activator, PTPA	PF03095.18	Phosphotyrosyl_phosphate_activator_(PTPA)_protein	Serine/threonine-protein_phosphatase_2A_activator_OS=Oryctolagus_cuniculus_OX=9986_GN=PTPA_PE=1_SV=1	phosphatase activator activity	GO:0000159,GO:0000166,GO:0000413,GO:0001101,GO:0003674,GO:0003755,GO:0003824,GO:0005102,GO:0005488,GO:0005515,GO:0005524,GO:0005575,GO:0005622,GO:0005623,GO:0005634,GO:0005654,GO:0005737,GO:0006464,GO:0006508,GO:0006511,GO:0006807,GO:0006950,GO:0006970,GO:0008047,GO:0008104,GO:0008144,GO:0008150,GO:0008152,GO:0008160,GO:0008287,GO:0009056,GO:0009057,GO:0009628,GO:0009719,GO:0009725,GO:0009737,GO:0009892,GO:0009893,GO:0009987,GO:0010033,GO:0010453,GO:0010468,GO:0010562,GO:0010563,GO:0010604,GO:0010605,GO:0010608,GO:0010629,GO:0010921,GO:0010922,GO:0010923,GO:0010941,GO:0010942,GO:0016020,GO:0016021,GO:0016567,GO:0016853,GO:0016859,GO:0017076,GO:0018193,GO:0018208,GO:0019208,GO:0019211,GO:0019220,GO:0019222,GO:0019538,GO:0019888,GO:0019899,GO:0019902,GO:0019903,GO:0019941,GO:0023052,GO:0030163,GO:0030234,GO:0030554,GO:0031224,GO:0031323,GO:0031324,GO:0031325,GO:0031399,GO:0031400,GO:0031401,GO:0031974,GO:0031981,GO:0032268,GO:0032269,GO:0032270,GO:0032446,GO:0032515,GO:0032516,GO:0032553,GO:0032555,GO:0032559,GO:0032879,GO:0032880,GO:0032991,GO:0033036,GO:0033993,GO:0034702,GO:0034703,GO:0034704,GO:0035303,GO:0035304,GO:0035305,GO:0035306,GO:0035307,GO:0035308,GO:0035639,GO:0036094,GO:0036211,GO:0042221,GO:0042802,GO:0042803,GO:0042981,GO:0043065,GO:0043067,GO:0043068,GO:0043085,GO:0043086,GO:0043167,GO:0043168,GO:0043170,GO:0043226,GO:0043227,GO:0043229,GO:0043231,GO:0043233,GO:0043412,GO:0043632,GO:0043666,GO:0044092,GO:0044093,GO:0044237,GO:0044238,GO:0044248,GO:0044257,GO:0044260,GO:0044265,GO:0044267,GO:0044422,GO:0044424,GO:0044425,GO:0044428,GO:0044446,GO:0044464,GO:0045175,GO:0045595,GO:0045936,GO:0045937,GO:0046982,GO:0046983,GO:0048518,GO:0048519,GO:0048522,GO:0048523,GO:0050789,GO:0050790,GO:0050793,GO:0050794,GO:0050896,GO:0051171,GO:0051172,GO:0051173,GO:0051174,GO:0051179,GO:0051246,GO:0051247,GO:0051248,GO:0051336,GO:0051345,GO:0051346,GO:0051603,GO:0051721,GO:0060255,GO:0065007,GO:0065009,GO:0070013,GO:0070647,GO:0071704,GO:0072542,GO:0080090,GO:0097159,GO:0097305,GO:0097367,GO:0098772,GO:0098796,GO:0140096,GO:1901265,GO:1901363,GO:1901564,GO:1901565,GO:1901575,GO:1901700,GO:1902494,GO:1902495,GO:1903293,GO:1904785,GO:1905933,GO:1990351	ko:K02132,ko:K17605,ko:K18464	PTPA	NA	NA	NA	NA	NA
jgi|Dialut1|12725|KFE25_007980.1	PF14108	Domain of unknown function (DUF4281)	IPR025461	ABA DEFICIENT 4-like	PF14108.9	ABA_DEFICIENT_4-like	Protein_ABA_DEFICIENT_4,_chloroplastic_OS=Arabidopsis_thaliana_OX=3702_GN=ABA4_PE=2_SV=1	Domain of unknown function (DUF4281)	-	-	DUF4281	NA	NA	NA	NA	NA
jgi|Dialut1|12727|KFE25_007982.1	NA	NA	NA	NA	NA	NA	NA	-	-	-	-	NA	NA	NA	NA	NA
jgi|Dialut1|12729|KFE25_007984.1	PF02342	TerD domain	IPR003325	TerD domain	PF02342.21	TerD_domain	Tellurium_resistance_protein_TerZ_OS=Serratia_marcescens_OX=615_GN=terZ_PE=3_SV=1	Stress protein	-	ko:K05791	TerD	NA	NA	NA	NA	NA
jgi|Dialut1|1273|KFE25_002569.1	PF00687	Ribosomal protein L1p/L10e family	IPR028364	Ribosomal protein L1/ribosomal biogenesis protein	NA	NA	50S_ribosomal_protein_L1_OS=Synechocystis_sp._(strain_PCC_6803_/_Kazusa)_OX=1111708_GN=rplA_PE=3_SV=1	Binds directly to 23S rRNA. The L1 stalk is quite mobile in the ribosome, and is involved in E site tRNA release	GO:0000470,GO:0003674,GO:0003676,GO:0003723,GO:0005488,GO:0005575,GO:0005622,GO:0005623,GO:0005737,GO:0005829,GO:0005840,GO:0006139,GO:0006364,GO:0006396,GO:0006412,GO:0006518,GO:0006725,GO:0006807,GO:0008150,GO:0008152,GO:0009058,GO:0009059,GO:0009987,GO:0010467,GO:0015934,GO:0016070,GO:0016072,GO:0019538,GO:0022613,GO:0022625,GO:0022626,GO:0032991,GO:0034470,GO:0034641,GO:0034645,GO:0034660,GO:0042254,GO:0042273,GO:0043043,GO:0043170,GO:0043226,GO:0043228,GO:0043229,GO:0043232,GO:0043603,GO:0043604,GO:0044085,GO:0044237,GO:0044238,GO:0044249,GO:0044260,GO:0044267,GO:0044271,GO:0044391,GO:0044422,GO:0044424,GO:0044444,GO:0044445,GO:0044446,GO:0044464,GO:0046483,GO:0071704,GO:0071840,GO:0090304,GO:0097159,GO:1901360,GO:1901363,GO:1901564,GO:1901566,GO:1901576,GO:1990904	ko:K02863	Ribosomal_L1	NA	NA	NA	NA	NA
jgi|Dialut1|12731|KFE25_007986.1	PF02434	Fringe-like	IPR003378	Fringe-like	NA	NA	Beta-1,3-glucosyltransferase_OS=Mus_musculus_OX=10090_GN=B3glct_PE=1_SV=3	NA	NA	NA	NA	NA	NA	NA	NA	NA
jgi|Dialut1|12733|KFE25_007988.1	PF00004	ATPase family associated with various cellular activities (AAA)	IPR003959	ATPase, AAA-type, core	PF09262.14	Peroxisome_biogenesis_factor_1_N-terminal	Peroxisome_biogenesis_factor_1_OS=Mus_musculus_OX=10090_GN=Pex1_PE=1_SV=2	NA	NA	NA	NA	NA	NA	NA	NA	NA
jgi|Dialut1|12734|KFE25_007989.1	PF13692	Glycosyl transferases group 1	-	-	NA	NA	NA	NA	NA	NA	NA	NA	NA	NA	NA	NA
jgi|Dialut1|12735|KFE25_007990.1	PF00628	PHD-finger	IPR019787	Zinc finger, PHD-finger	NA	NA	Remodeling_and_spacing_factor_1_OS=Homo_sapiens_OX=9606_GN=RSF1_PE=1_SV=2	NA	NA	NA	NA	NA	NA	NA	NA	NA
jgi|Dialut1|12736|KFE25_007991.1	PF03159	XRN 5'-3' exonuclease N-terminus	IPR004859	Putative 5-3 exonuclease	NA	NA	5'-3'_exoribonuclease_1_OS=Homo_sapiens_OX=9606_GN=XRN1_PE=1_SV=1	5'-3' exonuclease activity	-	ko:K12618	XRN_N	NA	NA	NA	NA	NA
jgi|Dialut1|12737|KFE25_007992.1	PF00112	Papain family cysteine protease	IPR000668	Peptidase C1A, papain C-terminal	NA	NA	Cathepsin_Z_OS=Homo_sapiens_OX=9606_GN=CTSZ_PE=1_SV=1	cysteine-type peptidase activity	-	ko:K08568	CathepsinC_exc,Inhibitor_I29,Peptidase_C1	NA	NA	NA	NA	NA
jgi|Dialut1|12740|KFE25_007995.1	PF13445	RING-type zinc-finger	IPR027370	RING-type zinc-finger, LisH dimerisation motif	NA	NA	NA	NA	NA	NA	NA	NA	NA	NA	NA	NA
jgi|Dialut1|12742|KFE25_007997.1	PF04127	DNA / pantothenate metabolism flavoprotein	IPR007085	DNA/pantothenate metabolism flavoprotein, C-terminal	PF04127.18	DNA_/_pantothenate_metabolism_flavoprotein	Phosphopantothenate--cysteine_ligase_2_OS=Arabidopsis_thaliana_OX=3702_GN=PPCS2_PE=2_SV=2	phosphopantothenate--cysteine ligase activity	GO:0003674,GO:0003824,GO:0004632,GO:0005575,GO:0005622,GO:0005623,GO:0005737,GO:0005829,GO:0006139,GO:0006163,GO:0006164,GO:0006725,GO:0006732,GO:0006753,GO:0006793,GO:0006796,GO:0006807,GO:0008150,GO:0008152,GO:0009058,GO:0009108,GO:0009117,GO:0009150,GO:0009152,GO:0009165,GO:0009259,GO:0009260,GO:0009987,GO:0015936,GO:0015937,GO:0016874,GO:0016879,GO:0016881,GO:0018130,GO:0019438,GO:0019637,GO:0019693,GO:0033865,GO:0033866,GO:0033875,GO:0034030,GO:0034032,GO:0034033,GO:0034641,GO:0034654,GO:0044237,GO:0044238,GO:0044249,GO:0044271,GO:0044281,GO:0044424,GO:0044444,GO:0044464,GO:0046390,GO:0046483,GO:0051186,GO:0051188,GO:0055086,GO:0071704,GO:0072521,GO:0072522,GO:0090407,GO:1901135,GO:1901137,GO:1901293,GO:1901360,GO:1901362,GO:1901564,GO:1901566,GO:1901576	ko:K01922,ko:K03128	DFP	NA	NA	NA	NA	NA
jgi|Dialut1|12743|KFE25_007998.1	PF01423	LSM domain	IPR001163	LSM domain, eukaryotic/archaea-type	NA	NA	Sm-like_protein_LSM3B_OS=Arabidopsis_thaliana_OX=3702_GN=LSM3B_PE=1_SV=1	cytoplasmic mRNA processing body assembly	GO:0000288,GO:0000291,GO:0000375,GO:0000377,GO:0000398,GO:0000932,GO:0000956,GO:0003674,GO:0003676,GO:0003723,GO:0005488,GO:0005575,GO:0005622,GO:0005623,GO:0005634,GO:0005654,GO:0005681,GO:0005688,GO:0005737,GO:0005829,GO:0006139,GO:0006396,GO:0006397,GO:0006401,GO:0006402,GO:0006725,GO:0006807,GO:0006996,GO:0008150,GO:0008152,GO:0008380,GO:0009056,GO:0009057,GO:0009892,GO:0009987,GO:0010467,GO:0010468,GO:0010605,GO:0010629,GO:0016043,GO:0016070,GO:0016071,GO:0017069,GO:0017070,GO:0019222,GO:0019439,GO:0022607,GO:0022613,GO:0022618,GO:0030532,GO:0030629,GO:0031974,GO:0031981,GO:0032991,GO:0033962,GO:0034622,GO:0034641,GO:0034655,GO:0035770,GO:0036464,GO:0043170,GO:0043226,GO:0043227,GO:0043228,GO:0043229,GO:0043231,GO:0043232,GO:0043233,GO:0043928,GO:0043933,GO:0044085,GO:0044237,GO:0044238,GO:0044248,GO:0044260,GO:0044265,GO:0044270,GO:0044422,GO:0044424,GO:0044428,GO:0044444,GO:0044446,GO:0044464,GO:0046483,GO:0046540,GO:0046700,GO:0048519,GO:0050789,GO:0060255,GO:0065003,GO:0065007,GO:0070013,GO:0070925,GO:0071011,GO:0071013,GO:0071704,GO:0071826,GO:0071840,GO:0090304,GO:0097159,GO:0097525,GO:0097526,GO:0120114,GO:1901360,GO:1901361,GO:1901363,GO:1901575,GO:1902494,GO:1990726,GO:1990904	ko:K12622	LSM	NA	NA	NA	NA	NA
jgi|Dialut1|12744|KFE25_007999.1	PF13923	Zinc finger, C3HC4 type (RING finger)	-	-	PF00097.28	Zinc_finger,_C3HC4_type_(RING_finger)	E3_ubiquitin-protein_ligase_RNF185_OS=Gallus_gallus_OX=9031_GN=RNF185_PE=2_SV=1	zinc-RING finger domain	-	-	zf-C3HC4_2	NA	NA	NA	NA	NA
jgi|Dialut1|12745|KFE25_008000.1	PF04832	SOUL heme-binding protein	IPR006917	SOUL haem-binding protein	NA	NA	Heme-binding-like_protein_At3g10130,_chloroplastic_OS=Arabidopsis_thaliana_OX=3702_GN=At3g10130_PE=1_SV=1	SOUL heme-binding protein	-	-	SOUL	NA	NA	NA	NA	NA
jgi|Dialut1|12746|KFE25_008001.1	PF04832	SOUL heme-binding protein	IPR006917	SOUL haem-binding protein	NA	NA	Heme-binding-like_protein_At3g10130,_chloroplastic_OS=Arabidopsis_thaliana_OX=3702_GN=At3g10130_PE=1_SV=1	SOUL heme-binding protein	-	-	SOUL	NA	NA	NA	NA	NA
jgi|Dialut1|12747|KFE25_008002.1	PF04832	SOUL heme-binding protein	IPR006917	SOUL haem-binding protein	NA	NA	Heme-binding-like_protein_At3g10130,_chloroplastic_OS=Arabidopsis_thaliana_OX=3702_GN=At3g10130_PE=1_SV=1	SOUL heme-binding protein	-	-	SOUL	NA	NA	NA	NA	NA
jgi|Dialut1|12748|KFE25_008003.1	PF12146	Serine aminopeptidase, S33	IPR022742	Serine aminopeptidase, S33	NA	NA	Caffeoylshikimate_esterase_OS=Arabidopsis_thaliana_OX=3702_GN=CSE_PE=1_SV=1	Serine aminopeptidase, S33	-	ko:K01054	Hydrolase_4	NA	NA	NA	NA	NA
jgi|Dialut1|12749|KFE25_008004.1	PF00149	Calcineurin-like phosphoesterase	IPR004843	Calcineurin-like phosphoesterase domain, ApaH type	NA	NA	Probable_inactive_purple_acid_phosphatase_29_OS=Arabidopsis_thaliana_OX=3702_GN=PAP29_PE=2_SV=1	Calcineurin-like phosphoesterase	GO:0003674,GO:0003824,GO:0003993,GO:0006793,GO:0006796,GO:0008150,GO:0008152,GO:0009987,GO:0016311,GO:0016787,GO:0016788,GO:0016791,GO:0042578,GO:0044237	-	Metallophos	NA	NA	NA	NA	NA
jgi|Dialut1|1275|KFE25_002571.1	PF01435	Peptidase family M48	IPR001915	Peptidase M48	NA	NA	Plastoglobule-localized_metallopeptidase_48,_chloroplastic_OS=Arabidopsis_thaliana_OX=3702_GN=PGM48_PE=1_SV=1	Peptidase family M48	-	-	Peptidase_M48	NA	NA	NA	NA	NA
jgi|Dialut1|12750|KFE25_008005.1	PF07885	Ion channel	IPR013099	Potassium channel domain	PF02386.19	Cation_transport_protein	Two_pore_potassium_channel_protein_sup-9_OS=Caenorhabditis_elegans_OX=6239_GN=sup-9_PE=1_SV=2	NA	NA	NA	NA	NA	NA	NA	NA	NA
jgi|Dialut1|12751|KFE25_008006.1	PF02460	Patched family	IPR003392	Protein patched/dispatched	PF00873.22	AcrB/AcrD/AcrF_family	Patched_domain-containing_protein_3_OS=Rattus_norvegicus_OX=10116_GN=Ptchd3_PE=1_SV=1	NA	NA	NA	NA	NA	NA	NA	NA	NA
jgi|Dialut1|12752|KFE25_008007.1	PF09409	PUB domain	IPR018997	PUB domain	PF09409.13	PUB_domain	Thioredoxin_(Fragment)_OS=Malassezia_sympodialis_OX=76777_PE=1_SV=1	Thioredoxin	GO:0003674,GO:0003824,GO:0004791,GO:0005575,GO:0005622,GO:0005623,GO:0005737,GO:0005739,GO:0005829,GO:0005886,GO:0006950,GO:0006979,GO:0008150,GO:0008152,GO:0009636,GO:0009987,GO:0015035,GO:0015036,GO:0016020,GO:0016209,GO:0016491,GO:0016651,GO:0016667,GO:0016668,GO:0016671,GO:0019725,GO:0033554,GO:0034599,GO:0042221,GO:0042592,GO:0043226,GO:0043227,GO:0043229,GO:0043231,GO:0044424,GO:0044444,GO:0044464,GO:0045454,GO:0047134,GO:0050789,GO:0050794,GO:0050896,GO:0051716,GO:0055114,GO:0065007,GO:0065008,GO:0070887,GO:0071944,GO:0097237,GO:0098754,GO:0098869,GO:1990748	ko:K03671	Thioredoxin	NA	NA	NA	NA	NA
jgi|Dialut1|12753|KFE25_008008.1	PF03407	Nucleotide-diphospho-sugar transferase	IPR005069	Nucleotide-diphospho-sugar transferase	NA	NA	Arabinosyltransferase_XEG113_OS=Arabidopsis_thaliana_OX=3702_GN=XEG113_PE=2_SV=1	glycosyltransferase	-	ko:K20784	Nucleotid_trans	NA	NA	NA	NA	NA
jgi|Dialut1|12754|KFE25_008009.1	PF02325	YGGT family	IPR003425	CCB3/YggT	PF02325.20	YGGT_family	YlmG_homolog_protein_2,_chloroplastic_OS=Arabidopsis_thaliana_OX=3702_GN=YLMG2_PE=2_SV=1	YGGT family	-	ko:K02221	YGGT	NA	NA	NA	NA	NA
jgi|Dialut1|12755|KFE25_008010.1	PF00271	Helicase conserved C-terminal domain	IPR001650	Helicase, C-terminal	NA	NA	Putative_DEAH-box_ATP-dependent_helicase_UM11114_OS=Ustilago_maydis_(strain_521_/_FGSC_9021)_OX=237631_GN=UMAG_11114_PE=3_SV=1	NA	NA	NA	NA	NA	NA	NA	NA	NA
jgi|Dialut1|12757|KFE25_008012.1	PF05557	Mitotic checkpoint protein	IPR008672	Spindle assembly checkpoint component Mad1	PF05557.16	Mitotic_checkpoint_protein	Mitotic_spindle_assembly_checkpoint_protein_MAD1_OS=Homo_sapiens_OX=9606_GN=MAD1L1_PE=1_SV=2	NA	NA	NA	NA	NA	NA	NA	NA	NA
jgi|Dialut1|12758|KFE25_008013.1	PF00999	Sodium/hydrogen exchanger family	IPR006153	Cation/H+ exchanger	NA	NA	Sodium/hydrogen_exchanger_5_OS=Arabidopsis_thaliana_OX=3702_GN=NHX5_PE=2_SV=2	potassium:proton antiporter activity	-	ko:K14724	-	NA	NA	NA	NA	NA
jgi|Dialut1|12760|KFE25_008015.1	PF00005	ABC transporter	IPR003439	ABC transporter-like, ATP-binding domain	NA	NA	ABC_transporter_G_family_member_7_OS=Arabidopsis_thaliana_OX=3702_GN=ABCG7_PE=2_SV=1	ATPase activity, coupled to transmembrane movement of substances	-	ko:K05681	ABC2_membrane,ABC_tran	NA	NA	NA	NA	NA
jgi|Dialut1|12761|KFE25_008016.1	PF13621	Cupin-like domain	IPR041667	Cupin-like domain 8	NA	NA	Hypoxia-inducible_factor_1-alpha_inhibitor_OS=Danio_rerio_OX=7955_GN=hif1an_PE=2_SV=2	tRNAPhe (7-(3-amino-3-carboxypropyl)wyosine37-C2)-hydroxylase activity	-	ko:K07055,ko:K10277,ko:K18055	Cupin_8	NA	NA	NA	NA	NA
jgi|Dialut1|12762|KFE25_008017.1	NA	NA	NA	NA	NA	NA	NA	-	-	-	-	NA	NA	NA	NA	NA
jgi|Dialut1|12763|KFE25_008018.1	PF00476	DNA polymerase family A	IPR001098	DNA-directed DNA polymerase, family A, palm domain	PF00476.23	DNA_polymerase_family_A	DNA_polymerase_nu_OS=Mus_musculus_OX=10090_GN=Poln_PE=2_SV=2	DNA polymerase nu	GO:0000724,GO:0000725,GO:0000731,GO:0003674,GO:0003824,GO:0003887,GO:0005488,GO:0005515,GO:0005575,GO:0005622,GO:0005623,GO:0005634,GO:0005654,GO:0005737,GO:0006139,GO:0006259,GO:0006260,GO:0006261,GO:0006281,GO:0006301,GO:0006302,GO:0006310,GO:0006725,GO:0006807,GO:0006950,GO:0006974,GO:0008150,GO:0008152,GO:0009058,GO:0009059,GO:0009987,GO:0016740,GO:0016772,GO:0016779,GO:0018130,GO:0019438,GO:0019985,GO:0030332,GO:0031974,GO:0031981,GO:0033554,GO:0034061,GO:0034641,GO:0034645,GO:0034654,GO:0036297,GO:0043170,GO:0043226,GO:0043227,GO:0043229,GO:0043231,GO:0043233,GO:0044237,GO:0044238,GO:0044249,GO:0044260,GO:0044271,GO:0044422,GO:0044424,GO:0044428,GO:0044446,GO:0044464,GO:0046483,GO:0050896,GO:0051716,GO:0070013,GO:0071704,GO:0071897,GO:0090304,GO:0140097,GO:1901360,GO:1901362,GO:1901576	ko:K16618	DNA_pol_A	NA	NA	NA	NA	NA
jgi|Dialut1|12764|KFE25_008019.1	PF13460	NAD(P)H-binding	IPR016040	NAD(P)-binding domain	NA	NA	Uncharacterized_protein_At5g02240_OS=Arabidopsis_thaliana_OX=3702_GN=At5g02240_PE=1_SV=1	divinyl chlorophyllide a 8-vinyl-reductase activity	-	-	NAD_binding_10	NA	NA	NA	NA	NA
jgi|Dialut1|12765|KFE25_008020.1	PF03109	ABC1 atypical kinase-like domain	IPR004147	ABC1 atypical kinase-like domain	NA	NA	Protein_ABC_transporter_1,_mitochondrial_OS=Arabidopsis_thaliana_OX=3702_GN=ABC1_PE=2_SV=1	ABC1 family	-	ko:K08869	ABC1	NA	NA	NA	NA	NA
jgi|Dialut1|12766|KFE25_008021.1	PF00935	Ribosomal protein L44	IPR000552	Ribosomal protein L44e	PF00935.22	Ribosomal_protein_L44	60S_ribosomal_protein_L44_OS=Cyberlindnera_jadinii_OX=4903_GN=RPL44_PE=3_SV=2	Belongs to the eukaryotic ribosomal protein eL42 family	GO:0002181,GO:0003674,GO:0003735,GO:0005198,GO:0005575,GO:0005622,GO:0005623,GO:0005737,GO:0005829,GO:0005840,GO:0006412,GO:0006518,GO:0006807,GO:0008150,GO:0008152,GO:0009058,GO:0009059,GO:0009987,GO:0010467,GO:0015934,GO:0019538,GO:0022625,GO:0022626,GO:0032991,GO:0034641,GO:0034645,GO:0043043,GO:0043170,GO:0043226,GO:0043228,GO:0043229,GO:0043232,GO:0043603,GO:0043604,GO:0044237,GO:0044238,GO:0044249,GO:0044260,GO:0044267,GO:0044271,GO:0044391,GO:0044422,GO:0044424,GO:0044444,GO:0044445,GO:0044446,GO:0044464,GO:0071704,GO:1901564,GO:1901566,GO:1901576,GO:1990904	ko:K02929	Ribosomal_L44	NA	NA	NA	NA	NA
jgi|Dialut1|12767|KFE25_008022.1	PF12937	F-box-like	IPR001810	F-box domain	NA	NA	NA	NA	NA	NA	NA	NA	NA	NA	NA	NA
jgi|Dialut1|1277|KFE25_002573.1	PF01593	Flavin containing amine oxidoreductase	IPR002937	Amine oxidase	NA	NA	Zeta-carotene_desaturase_OS=Synechocystis_sp._(strain_PCC_6803_/_Kazusa)_OX=1111708_GN=crtQ_PE=3_SV=1	oxidoreductase activity	GO:0003674,GO:0003824,GO:0005575,GO:0005622,GO:0005623,GO:0005737,GO:0006629,GO:0006720,GO:0006721,GO:0008150,GO:0008152,GO:0008299,GO:0008610,GO:0009058,GO:0009507,GO:0009509,GO:0009526,GO:0009536,GO:0009941,GO:0009987,GO:0016108,GO:0016109,GO:0016114,GO:0016116,GO:0016117,GO:0016119,GO:0016120,GO:0016491,GO:0016627,GO:0016635,GO:0031967,GO:0031975,GO:0042214,GO:0042440,GO:0043226,GO:0043227,GO:0043229,GO:0043231,GO:0044237,GO:0044238,GO:0044249,GO:0044255,GO:0044422,GO:0044424,GO:0044434,GO:0044435,GO:0044444,GO:0044446,GO:0044464,GO:0046148,GO:0046246,GO:0052886,GO:0052889,GO:0055114,GO:0071704,GO:1901175,GO:1901177,GO:1901576	ko:K00514	Amino_oxidase	NA	NA	NA	NA	NA
jgi|Dialut1|12770|KFE25_008025.1	PF04969	CS domain	IPR007052	CS domain	NA	NA	Nuclear_migration_protein_nudC_OS=Mus_musculus_OX=10090_GN=Nudc_PE=1_SV=1	CS domain	GO:0000003,GO:0003002,GO:0003006,GO:0003674,GO:0005488,GO:0005515,GO:0005575,GO:0005622,GO:0005623,GO:0005737,GO:0005829,GO:0006457,GO:0006950,GO:0007275,GO:0007389,GO:0008150,GO:0009266,GO:0009408,GO:0009555,GO:0009628,GO:0009653,GO:0009719,GO:0009725,GO:0009735,GO:0009790,GO:0009791,GO:0009880,GO:0009888,GO:0009908,GO:0009965,GO:0009987,GO:0010016,GO:0010033,GO:0010229,GO:0010286,GO:0010450,GO:0022414,GO:0032501,GO:0032502,GO:0035266,GO:0040007,GO:0042221,GO:0044424,GO:0044444,GO:0044464,GO:0048229,GO:0048366,GO:0048367,GO:0048437,GO:0048438,GO:0048443,GO:0048444,GO:0048448,GO:0048466,GO:0048507,GO:0048589,GO:0048608,GO:0048731,GO:0048827,GO:0048832,GO:0048833,GO:0048856,GO:0050789,GO:0050793,GO:0050896,GO:0051082,GO:0061458,GO:0065007,GO:0090567,GO:0090696,GO:0090697,GO:0090698,GO:0099402,GO:1905392	-	CS	NA	NA	NA	NA	NA
jgi|Dialut1|12773|KFE25_008028.1	PF05175	Methyltransferase small domain	IPR007848	Methyltransferase small domain	PF05175.17	Methyltransferase_small_domain	Ribosomal_RNA_small_subunit_methyltransferase_C_OS=Klebsiella_pneumoniae_subsp._pneumoniae_(strain_ATCC_700721_/_MGH_78578)_OX=272620_GN=rsmC_PE=3_SV=1	NA	NA	NA	NA	NA	NA	NA	NA	NA
jgi|Dialut1|12774|KFE25_008029.1	PF05216	UNC-50 family	IPR007881	UNC-50	PF05216.16	UNC-50_family	Protein_unc-50_homolog_OS=Dictyostelium_discoideum_OX=44689_GN=DDB_G0292320_PE=3_SV=1	UNC-50 family	-	-	UNC-50	NA	NA	NA	NA	NA
jgi|Dialut1|12775|KFE25_008030.1	PF01595	Cyclin M transmembrane N-terminal domain	IPR002550	CNNM, transmembrane domain	NA	NA	Metal_transporter_CNNM2_OS=Homo_sapiens_OX=9606_GN=CNNM2_PE=1_SV=2	Domain of unknown function DUF21	-	ko:K16302	DUF21	NA	NA	NA	NA	NA
jgi|Dialut1|12776|KFE25_008031.1	PF00291	Pyridoxal-phosphate dependent enzyme	IPR001926	Pyridoxal-phosphate dependent enzyme	NA	NA	Threonine_synthase_1,_chloroplastic_OS=Arabidopsis_thaliana_OX=3702_GN=TS1_PE=1_SV=1	threonine synthase	GO:0003674,GO:0003824,GO:0004795,GO:0005488,GO:0005575,GO:0005622,GO:0005623,GO:0005737,GO:0008144,GO:0016829,GO:0016835,GO:0016838,GO:0019842,GO:0030170,GO:0036094,GO:0043167,GO:0043168,GO:0044424,GO:0044464,GO:0048037,GO:0050662,GO:0070279,GO:0097159,GO:1901363	ko:K01733	PALP	NA	NA	NA	NA	NA
jgi|Dialut1|12777|KFE25_008032.1	PF12796	Ankyrin repeats (3 copies)	IPR002110	Ankyrin repeat	NA	NA	Heat_shock_protein_sti1_homolog_OS=Schizosaccharomyces_pombe_(strain_972_/_ATCC_24843)_OX=284812_GN=sti1_PE=3_SV=1	NA	NA	NA	NA	NA	NA	NA	NA	NA
jgi|Dialut1|12778|KFE25_008033.1	PF11891	Protein RETICULATA-related	IPR021825	Protein RETICULATA-related	NA	NA	Protein_RETICULATA-RELATED_4,_chloroplastic_OS=Arabidopsis_thaliana_OX=3702_GN=RER4_PE=2_SV=1	NA	NA	NA	NA	NA	NA	NA	NA	NA
