## Supplementary material for "Transportome remodeling of a symbiotic microalga inside a planktonic host": Tables_S1.xlsx (part 8 of 50)

### Sheet: Annotation Haptophytes (continued)
Merged annotation files of Haptophytes speices; Interproscan v60.92.0 - Hmmscan - blastp with diamond on Uniprot database (2022) - EggNog Mapper - TCDB
jgi|Dialut1|1278|KFE25_002574.1	PF11957	THO complex subunit 1 transcription elongation factor	IPR021861	THO complex, subunit THOC1	PF11957.11	THO_complex_subunit_1_transcription_elongation_factor	THO_complex_subunit_1_OS=Arabidopsis_thaliana_OX=3702_GN=THO1_PE=1_SV=1	negative regulation of isotype switching to IgA isotypes	GO:0000160,GO:0000347,GO:0005575,GO:0005622,GO:0005623,GO:0005634,GO:0006139,GO:0006351,GO:0006354,GO:0006366,GO:0006368,GO:0006396,GO:0006403,GO:0006405,GO:0006406,GO:0006611,GO:0006725,GO:0006807,GO:0006810,GO:0006886,GO:0006913,GO:0006950,GO:0006952,GO:0007154,GO:0007165,GO:0008104,GO:0008150,GO:0008152,GO:0009058,GO:0009059,GO:0009605,GO:0009607,GO:0009620,GO:0009719,GO:0009723,GO:0009725,GO:0009755,GO:0009873,GO:0009892,GO:0009987,GO:0010033,GO:0010267,GO:0010467,GO:0010468,GO:0010605,GO:0010608,GO:0010629,GO:0014070,GO:0015031,GO:0015833,GO:0015931,GO:0016070,GO:0016246,GO:0016441,GO:0016458,GO:0018130,GO:0019222,GO:0019438,GO:0023052,GO:0030422,GO:0031047,GO:0031050,GO:0031503,GO:0032774,GO:0032870,GO:0032991,GO:0033036,GO:0034613,GO:0034641,GO:0034645,GO:0034654,GO:0035194,GO:0035556,GO:0040029,GO:0042221,GO:0042886,GO:0043170,GO:0043207,GO:0043226,GO:0043227,GO:0043229,GO:0043231,GO:0043331,GO:0044237,GO:0044238,GO:0044249,GO:0044260,GO:0044271,GO:0044422,GO:0044424,GO:0044428,GO:0044446,GO:0044464,GO:0045184,GO:0046483,GO:0046907,GO:0048519,GO:0050657,GO:0050658,GO:0050789,GO:0050794,GO:0050832,GO:0050896,GO:0051028,GO:0051168,GO:0051169,GO:0051179,GO:0051234,GO:0051236,GO:0051641,GO:0051649,GO:0051704,GO:0051707,GO:0051716,GO:0060255,GO:0065007,GO:0070727,GO:0070887,GO:0070918,GO:0071166,GO:0071310,GO:0071359,GO:0071369,GO:0071407,GO:0071426,GO:0071427,GO:0071495,GO:0071702,GO:0071704,GO:0071705,GO:0090304,GO:0097659,GO:0098542,GO:1901360,GO:1901362,GO:1901576,GO:1901698,GO:1901699	ko:K12878	Guanylate_kin,efThoc1	NA	NA	NA	NA	NA
jgi|Dialut1|12781|KFE25_008036.1	PF02776	Thiamine pyrophosphate enzyme, N-terminal TPP binding domain	IPR012001	Thiamine pyrophosphate enzyme, N-terminal TPP-binding domain	NA	NA	Putative_acetolactate_synthase_large_subunit_IlvX_OS=Mycobacterium_tuberculosis_(strain_ATCC_25618_/_H37Rv)_OX=83332_GN=ilvX_PE=1_SV=1	Thiamine pyrophosphate-requiring enzymes acetolactate synthase, pyruvate dehydrogenase (cytochrome), glyoxylate carboligase, phosphonopyruvate decarboxylase	-	ko:K01576,ko:K01652	TPP_enzyme_C,TPP_enzyme_M,TPP_enzyme_N	NA	NA	NA	NA	NA
jgi|Dialut1|12782|KFE25_008037.1	PF06283	Trehalose utilisation	IPR029010	ThuA-like domain	PF06283.14	Trehalose_utilisation	Flavodoxin_OS=Aquifex_aeolicus_(strain_VF5)_OX=224324_GN=fldA_PE=1_SV=1	Flavodoxin	-	-	Flavodoxin_1	NA	NA	NA	NA	NA
jgi|Dialut1|12783|KFE25_008038.1	PF00300	Histidine phosphatase superfamily (branch 1)	IPR013078	Histidine phosphatase superfamily, clade-1	NA	NA	Phosphoglycerate_mutase-like_protein_OS=Arabidopsis_thaliana_OX=3702_GN=PGM_PE=2_SV=1	isomerase activity	-	-	His_Phos_1	NA	NA	NA	NA	NA
jgi|Dialut1|12784|KFE25_008039.1	PF01761	3-dehydroquinate synthase	IPR030960	3-dehydroquinate synthase domain	NA	NA	Aldo-keto_reductase_family_1_member_A1_OS=Bos_taurus_OX=9913_GN=AKR1A1_PE=2_SV=1	3-dehydroquinate synthase	-	-	DHQ_synthase	NA	NA	NA	NA	NA
jgi|Dialut1|12786|KFE25_008041.1	PF01327	Polypeptide deformylase	IPR023635	Peptide deformylase	NA	NA	Peptide_deformylase_2_OS=Nostoc_sp._(strain_PCC_7120_/_SAG_25.82_/_UTEX_2576)_OX=103690_GN=def2_PE=3_SV=1	Removes the formyl group from the N-terminal Met of newly synthesized proteins. Requires at least a dipeptide for an efficient rate of reaction. N-terminal L-methionine is a prerequisite for activity but the enzyme has broad specificity at other positions	GO:0003674,GO:0003824,GO:0006464,GO:0006807,GO:0008150,GO:0008152,GO:0009987,GO:0016787,GO:0016810,GO:0016811,GO:0018193,GO:0018206,GO:0019538,GO:0031365,GO:0036211,GO:0042586,GO:0043170,GO:0043412,GO:0043686,GO:0044237,GO:0044238,GO:0044260,GO:0044267,GO:0071704,GO:1901564	ko:K01462	Pep_deformylase	NA	NA	NA	NA	NA
jgi|Dialut1|12788|KFE25_008043.1	PF07539	Down-regulated in metastasis	IPR011430	Down-regulated-in-metastasis protein	PF20416.1	Domain_of_unknown_function_(DUF6700)	Small_subunit_processome_component_20_homolog_OS=Mus_musculus_OX=10090_GN=Utp20_PE=1_SV=2	NA	NA	NA	NA	NA	NA	NA	NA	NA
jgi|Dialut1|12788|KFE25_008043.1	PF07539	Down-regulated in metastasis	IPR011430	Down-regulated-in-metastasis protein	PF07539.15	Down-regulated_in_metastasis	Small_subunit_processome_component_20_homolog_OS=Mus_musculus_OX=10090_GN=Utp20_PE=1_SV=2	NA	NA	NA	NA	NA	NA	NA	NA	NA
jgi|Dialut1|12790|KFE25_008045.1	PF00226	DnaJ domain	IPR001623	DnaJ domain	NA	NA	Chaperone_protein_dnaJ_6_OS=Arabidopsis_thaliana_OX=3702_GN=ATJ6_PE=2_SV=1	Chaperone protein dnaJ 6-like	-	ko:K07238,ko:K09529	DnaJ	NA	NA	NA	NA	NA
jgi|Dialut1|12791|KFE25_008046.1	PF01652	Eukaryotic initiation factor 4E	IPR001040	Translation Initiation factor eIF- 4e	NA	NA	Eukaryotic_translation_initiation_factor_4E-3_OS=Arabidopsis_thaliana_OX=3702_GN=EIF4E3_PE=1_SV=1	translation initiation factor activity	GO:0000082,GO:0000278,GO:0000339,GO:0000340,GO:0000932,GO:0001662,GO:0002209,GO:0003674,GO:0003676,GO:0003723,GO:0003743,GO:0005488,GO:0005515,GO:0005575,GO:0005622,GO:0005623,GO:0005737,GO:0005829,GO:0005845,GO:0006412,GO:0006413,GO:0006417,GO:0006518,GO:0006807,GO:0006950,GO:0006952,GO:0007049,GO:0007275,GO:0007346,GO:0007399,GO:0007610,GO:0008134,GO:0008135,GO:0008150,GO:0008152,GO:0009058,GO:0009059,GO:0009410,GO:0009719,GO:0009725,GO:0009889,GO:0009890,GO:0009892,GO:0009987,GO:0010033,GO:0010467,GO:0010468,GO:0010494,GO:0010556,GO:0010558,GO:0010605,GO:0010608,GO:0010629,GO:0010721,GO:0014070,GO:0016281,GO:0016442,GO:0017148,GO:0019222,GO:0019538,GO:0019827,GO:0019899,GO:0022008,GO:0022402,GO:0030154,GO:0031323,GO:0031324,GO:0031326,GO:0031327,GO:0031332,GO:0031369,GO:0031370,GO:0031960,GO:0032268,GO:0032269,GO:0032501,GO:0032502,GO:0032870,GO:0032991,GO:0033391,GO:0033555,GO:0033993,GO:0034248,GO:0034249,GO:0034518,GO:0034641,GO:0034645,GO:0035690,GO:0035770,GO:0036464,GO:0042221,GO:0042493,GO:0042596,GO:0043043,GO:0043170,GO:0043226,GO:0043228,GO:0043229,GO:0043232,GO:0043603,GO:0043604,GO:0044237,GO:0044238,GO:0044249,GO:0044260,GO:0044267,GO:0044271,GO:0044424,GO:0044444,GO:0044464,GO:0044770,GO:0044772,GO:0044843,GO:0045595,GO:0045596,GO:0045664,GO:0045665,GO:0045787,GO:0045931,GO:0048471,GO:0048518,GO:0048519,GO:0048522,GO:0048523,GO:0048545,GO:0048699,GO:0048731,GO:0048856,GO:0048869,GO:0050767,GO:0050768,GO:0050789,GO:0050793,GO:0050794,GO:0050896,GO:0051093,GO:0051171,GO:0051172,GO:0051239,GO:0051241,GO:0051246,GO:0051248,GO:0051384,GO:0051716,GO:0051726,GO:0051960,GO:0051961,GO:0060255,GO:0060284,GO:0065007,GO:0070491,GO:0070887,GO:0071310,GO:0071383,GO:0071384,GO:0071385,GO:0071396,GO:0071407,GO:0071466,GO:0071495,GO:0071548,GO:0071549,GO:0071704,GO:0080090,GO:0097159,GO:0097327,GO:0098727,GO:1901363,GO:1901564,GO:1901566,GO:1901576,GO:1901654,GO:1901655,GO:1901700,GO:1901701,GO:1903047,GO:1990904,GO:2000026,GO:2000112,GO:2000113	ko:K03259,ko:K03715,ko:K07521	IF4E	NA	NA	NA	NA	NA
jgi|Dialut1|12792|KFE25_008047.1	PF00076	RNA recognition motif. (a.k.a. RRM, RBD, or RNP domain)	IPR000504	RNA recognition motif domain	NA	NA	HIV_Tat-specific_factor_1_homolog_OS=Mus_musculus_OX=10090_GN=Htatsf1_PE=1_SV=1	NA	NA	NA	NA	NA	NA	NA	NA	NA
jgi|Dialut1|12796|KFE25_008051.1	PF03645	Tctex-1 family	IPR005334	Dynein light chain Tctex-1 like	NA	NA	Dynein_light_chain_Tctex-type_1_OS=Bos_taurus_OX=9913_GN=DYNLT1_PE=1_SV=1	protein (114 aa)	-	-	Tctex-1	NA	NA	NA	NA	NA
jgi|Dialut1|12797|KFE25_008052.1	PF08393	Dynein heavy chain, N-terminal region 2	IPR013602	Dynein heavy chain, linker	NA	NA	NA	NA	NA	NA	NA	NA	NA	NA	NA	NA
jgi|Dialut1|12799|KFE25_008054.1	PF06201	PITH domain	IPR010400	PITH domain	PF06201.16	PITH_domain	Thioredoxin-like_protein_1_OS=Mus_musculus_OX=10090_GN=Txnl1_PE=1_SV=3	PITH domain	-	ko:K03671	PITH,Thioredoxin	NA	NA	NA	NA	NA
jgi|Dialut1|128|KFE25_008607.1	PF02575	YbaB/EbfC DNA-binding family	IPR004401	Nucleoid-associated protein YbaB/EbfC family	PF02575.19	YbaB/EbfC_DNA-binding_family	Nucleoid-associated_protein_slr1847_OS=Synechocystis_sp._(strain_PCC_6803_/_Kazusa)_OX=1111708_GN=slr1847_PE=3_SV=1	YbaB/EbfC DNA-binding family	-	-	YbaB_DNA_bd	NA	NA	NA	NA	NA
jgi|Dialut1|1280|KFE25_002576.1	PF00069	Protein kinase domain	IPR000719	Protein kinase domain	NA	NA	Extracellular_signal-regulated_kinase_1_OS=Dictyostelium_discoideum_OX=44689_GN=erkA_PE=2_SV=2	MAP kinase activity	-	-	Pkinase	NA	NA	NA	NA	NA
jgi|Dialut1|12800|KFE25_008055.1	NA	NA	NA	NA	NA	NA	NA	-	-	-	-	NA	NA	NA	NA	NA
jgi|Dialut1|12802|KFE25_008057.1	PF00805	Pentapeptide repeats (8 copies)	IPR001646	Pentapeptide repeat	PF00805.25	Pentapeptide_repeats_(8_copies)	NA	NA	NA	NA	NA	NA	NA	NA	NA	NA
jgi|Dialut1|12802|KFE25_008057.1	PF00805	Pentapeptide repeats (8 copies)	IPR001646	Pentapeptide repeat	PF13576.9	Pentapeptide_repeats_(9_copies)	NA	NA	NA	NA	NA	NA	NA	NA	NA	NA
jgi|Dialut1|12803|KFE25_008058.1	PF03372	Endonuclease/Exonuclease/phosphatase family	IPR005135	Endonuclease/exonuclease/phosphatase	NA	NA	NA	NA	NA	NA	NA	NA	NA	NA	NA	NA
jgi|Dialut1|12805|KFE25_008060.1	PF12796	Ankyrin repeats (3 copies)	IPR002110	Ankyrin repeat	NA	NA	Potassium_channel_SKOR_OS=Arabidopsis_thaliana_OX=3702_GN=SKOR_PE=1_SV=1	NA	NA	NA	NA	NA	NA	NA	NA	NA
jgi|Dialut1|12806|KFE25_008061.1	PF02077	SURF4 family	IPR002995	Surfeit locus 4	NA	NA	Surfeit_locus_protein_4_OS=Takifugu_rubripes_OX=31033_GN=surf4_PE=3_SV=1	NA	NA	NA	NA	NA	NA	NA	NA	NA
jgi|Dialut1|12808|KFE25_008063.1	PF01134	Glucose inhibited division protein A	IPR040131	MnmG, N-terminal domain	PF01134.25	Glucose_inhibited_division_protein_A	tRNA_uridine_5-carboxymethylaminomethyl_modification_enzyme_MnmG_OS=Magnetospirillum_magneticum_(strain_AMB-1_/_ATCC_700264)_OX=342108_GN=mnmG_PE=3_SV=1	NAD-binding protein involved in the addition of a carboxymethylaminomethyl (cmnm) group at the wobble position (U34) of certain tRNAs, forming tRNA-cmnm(5)s(2)U34	-	ko:K03495	GIDA,GIDA_assoc	NA	NA	NA	NA	NA
jgi|Dialut1|12809|KFE25_008064.1	NA	NA	NA	NA	NA	NA	NA	DUF218 domain	-	-	DUF218	NA	NA	NA	NA	NA
jgi|Dialut1|1281|KFE25_002577.1	PF13424	Tetratricopeptide repeat	-	-	NA	NA	NA	NA	NA	NA	NA	NA	NA	NA	NA	NA
jgi|Dialut1|12810|KFE25_008065.1	PF09758	Uncharacterised conserved protein	IPR019155	CLEC16A/TT9, N-terminal	PF09758.12	Uncharacterised_conserved_protein	Protein_CLEC16A_homolog_OS=Drosophila_melanogaster_OX=7227_GN=ema_PE=1_SV=2	NA	NA	NA	NA	NA	NA	NA	NA	NA
jgi|Dialut1|12811|KFE25_008066.1	PF10067	Predicted membrane protein (DUF2306)	IPR018750	Protein of unknown function DUF2306, membrane	PF10067.12	Predicted_membrane_protein_(DUF2306)	NA	Predicted membrane protein (DUF2306)	-	-	DUF2306	NA	NA	NA	NA	NA
jgi|Dialut1|12812|KFE25_008067.1	PF03982	Diacylglycerol acyltransferase	IPR007130	Diacylglycerol acyltransferase	NA	NA	Diacylglycerol_O-acyltransferase_2-like_protein_6_OS=Homo_sapiens_OX=9606_GN=DGAT2L6_PE=1_SV=1	2-acylglycerol O-acyltransferase activity	-	ko:K14457	DAGAT	NA	NA	NA	NA	NA
jgi|Dialut1|12813|KFE25_008068.1	NA	NA	NA	NA	PF00335.23	Tetraspanin_family	NA	NA	NA	NA	NA	NA	NA	NA	NA	NA
jgi|Dialut1|12816|KFE25_008071.1	PF13489	Methyltransferase domain	-	-	NA	NA	NA	NA	NA	NA	NA	NA	NA	NA	NA	NA
jgi|Dialut1|12817|KFE25_008072.1	PF00004	ATPase family associated with various cellular activities (AAA)	IPR003959	ATPase, AAA-type, core	NA	NA	Chromosome_transmission_fidelity_protein_18_homolog_OS=Homo_sapiens_OX=9606_GN=CHTF18_PE=1_SV=1	ATPase family associated with various cellular activities (AAA)	-	ko:K11269	AAA	NA	NA	NA	NA	NA
jgi|Dialut1|12818|KFE25_008073.1	PF00069	Protein kinase domain	IPR000719	Protein kinase domain	NA	NA	CBL-interacting_serine/threonine-protein_kinase_9_OS=Arabidopsis_thaliana_OX=3702_GN=CIPK9_PE=1_SV=2	protein serine/threonine kinase activity	-	ko:K08798	Pkinase	NA	NA	NA	NA	NA
jgi|Dialut1|1282|KFE25_002578.1	PF00520	Ion transport protein	IPR005821	Ion transport domain	NA	NA	Voltage-dependent_T-type_calcium_channel_subunit_alpha-1H_OS=Homo_sapiens_OX=9606_GN=CACNA1H_PE=1_SV=4	membrane depolarization during action potential	GO:0000003,GO:0001508,GO:0001669,GO:0003006,GO:0003674,GO:0005215,GO:0005216,GO:0005217,GO:0005244,GO:0005245,GO:0005261,GO:0005262,GO:0005575,GO:0005622,GO:0005623,GO:0005737,GO:0005886,GO:0005891,GO:0005929,GO:0006810,GO:0006811,GO:0006812,GO:0006814,GO:0006816,GO:0006873,GO:0006874,GO:0006875,GO:0006928,GO:0007154,GO:0007165,GO:0007204,GO:0007276,GO:0007281,GO:0007283,GO:0007286,GO:0007338,GO:0008037,GO:0008150,GO:0008324,GO:0009566,GO:0009987,GO:0009988,GO:0012505,GO:0015075,GO:0015085,GO:0015267,GO:0015276,GO:0015278,GO:0015318,GO:0015672,GO:0016020,GO:0016021,GO:0019722,GO:0019725,GO:0019932,GO:0019953,GO:0021700,GO:0022412,GO:0022414,GO:0022803,GO:0022832,GO:0022834,GO:0022836,GO:0022838,GO:0022839,GO:0022843,GO:0022857,GO:0022890,GO:0023052,GO:0030001,GO:0030003,GO:0030141,GO:0030154,GO:0030317,GO:0031224,GO:0031410,GO:0031514,GO:0031982,GO:0032501,GO:0032502,GO:0032504,GO:0032879,GO:0032991,GO:0034220,GO:0034702,GO:0034703,GO:0034704,GO:0035036,GO:0035556,GO:0036126,GO:0036128,GO:0040011,GO:0042391,GO:0042592,GO:0042995,GO:0043226,GO:0043227,GO:0043229,GO:0044422,GO:0044424,GO:0044425,GO:0044441,GO:0044444,GO:0044459,GO:0044463,GO:0044464,GO:0044703,GO:0046873,GO:0048232,GO:0048240,GO:0048468,GO:0048469,GO:0048515,GO:0048519,GO:0048523,GO:0048609,GO:0048856,GO:0048869,GO:0048870,GO:0048878,GO:0050789,GO:0050794,GO:0050801,GO:0050896,GO:0051179,GO:0051209,GO:0051234,GO:0051282,GO:0051283,GO:0051480,GO:0051641,GO:0051649,GO:0051674,GO:0051704,GO:0051716,GO:0051899,GO:0055065,GO:0055074,GO:0055080,GO:0055082,GO:0055085,GO:0060401,GO:0060402,GO:0065007,GO:0065008,GO:0070588,GO:0070838,GO:0071944,GO:0072345,GO:0072503,GO:0072507,GO:0072511,GO:0086010,GO:0097223,GO:0097228,GO:0097553,GO:0097708,GO:0097722,GO:0097729,GO:0098655,GO:0098660,GO:0098662,GO:0098771,GO:0098796,GO:0098797,GO:0099094,GO:0099503,GO:0099604,GO:0120025,GO:0120038,GO:1902495,GO:1990351	ko:K04854,ko:K16892	Ion_trans,PH	NA	NA	NA	NA	NA
jgi|Dialut1|12820|KFE25_008075.1	PF01753	MYND finger	IPR002893	Zinc finger, MYND-type	NA	NA	NA	NA	NA	NA	NA	NA	NA	NA	NA	NA
jgi|Dialut1|12822|KFE25_008077.1	PF02033	Ribosome-binding factor A	IPR000238	Ribosome-binding factor A	PF02033.21	Ribosome-binding_factor_A	Ribosome-binding_factor_A_OS=Synechococcus_sp._(strain_RCC307)_OX=316278_GN=rbfA_PE=3_SV=1	Ribosome-binding factor A	-	ko:K02834	RBFA	NA	NA	NA	NA	NA
jgi|Dialut1|12823|KFE25_008078.1	PF00118	TCP-1/cpn60 chaperonin family	IPR002423	Chaperonin Cpn60/GroEL/TCP-1 family	NA	NA	Chaperonin_GroEL_2_OS=Trichormus_variabilis_(strain_ATCC_29413_/_PCC_7937)_OX=240292_GN=groEL2_PE=3_SV=2	protein refolding	GO:0000003,GO:0003006,GO:0003674,GO:0005488,GO:0005515,GO:0005575,GO:0005576,GO:0005622,GO:0005623,GO:0005737,GO:0005739,GO:0005829,GO:0005840,GO:0006457,GO:0006458,GO:0006996,GO:0007005,GO:0007275,GO:0008150,GO:0009507,GO:0009526,GO:0009532,GO:0009536,GO:0009570,GO:0009579,GO:0009657,GO:0009658,GO:0009790,GO:0009791,GO:0009793,GO:0009941,GO:0009987,GO:0010154,GO:0016020,GO:0016043,GO:0022414,GO:0022626,GO:0031967,GO:0031975,GO:0032501,GO:0032502,GO:0032991,GO:0043226,GO:0043227,GO:0043228,GO:0043229,GO:0043231,GO:0043232,GO:0044183,GO:0044422,GO:0044424,GO:0044434,GO:0044435,GO:0044444,GO:0044445,GO:0044446,GO:0044464,GO:0048046,GO:0048316,GO:0048608,GO:0048731,GO:0048856,GO:0051082,GO:0061077,GO:0061458,GO:0071840,GO:1990904	ko:K04077	Cpn60_TCP1	NA	NA	NA	NA	NA
jgi|Dialut1|12825|KFE25_008080.1	PF00892	EamA-like transporter family	IPR000620	EamA domain	NA	NA	NA	NA	NA	NA	NA	NA	NA	NA	NA	NA
jgi|Dialut1|12826|KFE25_008081.1	PF01965	DJ-1/PfpI family	IPR002818	DJ-1/PfpI	NA	NA	Deglycase_TK1284_OS=Thermococcus_kodakarensis_(strain_ATCC_BAA-918_/_JCM_12380_/_KOD1)_OX=69014_GN=TK1284_PE=3_SV=1	guanine deglycation, methylglyoxal removal	GO:0005575,GO:0005622,GO:0005623,GO:0005737,GO:0008150,GO:0009653,GO:0030100,GO:0030587,GO:0031288,GO:0032502,GO:0032879,GO:0044424,GO:0044464,GO:0045807,GO:0048518,GO:0048522,GO:0048856,GO:0050764,GO:0050766,GO:0050789,GO:0050794,GO:0051049,GO:0051050,GO:0051128,GO:0051130,GO:0051703,GO:0051704,GO:0060627,GO:0065007,GO:0090702,GO:0099120	ko:K03152	DJ-1_PfpI	NA	NA	NA	NA	NA
jgi|Dialut1|12828|KFE25_008083.1	NA	NA	NA	NA	NA	NA	NA	-	-	-	-	NA	NA	NA	NA	NA
jgi|Dialut1|12829|KFE25_008084.1	PF08937	MTH538 TIR-like domain (DUF1863)	IPR015032	MTH538 TIR-like domain	PF08937.14	MTH538_TIR-like_domain_(DUF1863)	NA	NA	NA	NA	NA	NA	NA	NA	NA	NA
jgi|Dialut1|12830|KFE25_008085.1	PF12009	Telomerase ribonucleoprotein complex - RNA binding domain	IPR021891	Telomerase ribonucleoprotein complex - RNA-binding domain	PF12009.11	Telomerase_ribonucleoprotein_complex_-_RNA_binding_domain	Telomerase_reverse_transcriptase_OS=Homo_sapiens_OX=9606_GN=TERT_PE=1_SV=1	NA	NA	NA	NA	NA	NA	NA	NA	NA
jgi|Dialut1|12830|KFE25_008085.1	PF12009	Telomerase ribonucleoprotein complex - RNA binding domain	IPR021891	Telomerase ribonucleoprotein complex - RNA-binding domain	PF00078.30	Reverse_transcriptase_(RNA-dependent_DNA_polymerase)	Telomerase_reverse_transcriptase_OS=Homo_sapiens_OX=9606_GN=TERT_PE=1_SV=1	NA	NA	NA	NA	NA	NA	NA	NA	NA
jgi|Dialut1|12833|KFE25_008088.1	NA	NA	NA	NA	PF03148.17	Tektin_family	NA	NA	NA	NA	NA	NA	NA	NA	NA	NA
jgi|Dialut1|12835|KFE25_008090.1	PF00264	Common central domain of tyrosinase	IPR002227	Tyrosinase copper-binding domain	PF00264.23	Common_central_domain_of_tyrosinase	Tyrosinase_OS=Aspergillus_oryzae_(strain_ATCC_42149_/_RIB_40)_OX=510516_GN=melO_PE=1_SV=1	NA	NA	NA	NA	NA	NA	NA	NA	NA
jgi|Dialut1|12837|KFE25_008092.1	PF03109	ABC1 atypical kinase-like domain	IPR004147	ABC1 atypical kinase-like domain	NA	NA	Uncharacterized_protein_sll0005_OS=Synechocystis_sp._(strain_PCC_6803_/_Kazusa)_OX=1111708_GN=sll0005_PE=3_SV=1	regulation of tocopherol cyclase activity	-	-	ABC1	NA	NA	NA	NA	NA
jgi|Dialut1|12840|KFE25_008095.1	PF04117	Mpv17 / PMP22 family	IPR007248	Mpv17/PMP22	NA	NA	Peroxisomal_membrane_protein_2_OS=Homo_sapiens_OX=9606_GN=PXMP2_PE=1_SV=3	Belongs to the peroxisomal membrane protein PXMP2 4 family	GO:0005575,GO:0005622,GO:0005623,GO:0005737,GO:0044424,GO:0044464	ko:K13348	Mpv17_PMP22	NA	NA	NA	NA	NA
jgi|Dialut1|12841|KFE25_008096.1	PF00892	EamA-like transporter family	IPR000620	EamA domain	PF00892.23	EamA-like_transporter_family	Uncharacterized_transporter_AF_0788_OS=Archaeoglobus_fulgidus_(strain_ATCC_49558_/_DSM_4304_/_JCM_9628_/_NBRC_100126_/_VC-16)_OX=224325_GN=AF_0788_PE=3_SV=1	NA	NA	NA	NA	NA	NA	NA	NA	NA
jgi|Dialut1|12842|KFE25_008097.1	PF00232	Glycosyl hydrolase family 1	IPR001360	Glycoside hydrolase family 1	PF00232.21	Glycosyl_hydrolase_family_1	Beta-glucosidase_42_OS=Arabidopsis_thaliana_OX=3702_GN=BGLU42_PE=2_SV=1	beta-glucosidase activity	-	ko:K01188	Glyco_hydro_1	NA	NA	NA	NA	NA
jgi|Dialut1|12844|KFE25_008099.1	PF11360	Protein of unknown function (DUF3110)	IPR021503	Protein of unknown function DUF3110	PF11360.11	Protein_of_unknown_function_(DUF3110)	NA	Alternative locus ID	-	-	DUF3110	NA	NA	NA	NA	NA
jgi|Dialut1|12845|KFE25_008100.1	PF00294	pfkB family carbohydrate kinase	IPR011611	Carbohydrate kinase PfkB	NA	NA	Ribokinase_OS=Escherichia_coli_(strain_K12)_OX=83333_GN=rbsK_PE=1_SV=1	pfkB family carbohydrate kinase	-	-	PfkB	NA	NA	NA	NA	NA
jgi|Dialut1|12847|KFE25_008102.1	PF00326	Prolyl oligopeptidase family	IPR001375	Peptidase S9, prolyl oligopeptidase, catalytic domain	PF19283.2	Acylamino-acid-releasing_enzyme,_N-terminal_domain	Acylamino-acid-releasing_enzyme_OS=Arabidopsis_thaliana_OX=3702_GN=AARE_PE=1_SV=1	serine-type peptidase activity	-	-	Peptidase_S9	NA	NA	NA	NA	NA
jgi|Dialut1|12848|KFE25_008103.1	PF14226	non-haem dioxygenase in morphine synthesis N-terminal	IPR026992	Non-haem dioxygenase N-terminal domain	NA	NA	Validamycin_A_dioxygenase_OS=Streptomyces_hygroscopicus_subsp._limoneus_OX=264445_GN=vldW_PE=1_SV=1	oxidoreductase activity	-	-	2OG-FeII_Oxy,DIOX_N	NA	NA	NA	NA	NA
jgi|Dialut1|1285|KFE25_002581.1	PF00955	HCO3- transporter family	IPR011531	Bicarbonate transporter-like, transmembrane domain	PF00955.24	HCO3-_transporter_family	Band_3_anion_transport_protein_OS=Mus_musculus_OX=10090_GN=Slc4a1_PE=1_SV=1	NA	NA	NA	NA	NA	NA	NA	NA	NA
jgi|Dialut1|12851|KFE25_008106.1	PF00595	PDZ domain	IPR001478	PDZ domain	PF00595.27	PDZ_domain	Whirlin_OS=Mus_musculus_OX=10090_GN=Whrn_PE=1_SV=3	NA	NA	NA	NA	NA	NA	NA	NA	NA
jgi|Dialut1|12851|KFE25_008106.1	PF00595	PDZ domain	IPR001478	PDZ domain	PF13180.9	PDZ_domain	Whirlin_OS=Mus_musculus_OX=10090_GN=Whrn_PE=1_SV=3	NA	NA	NA	NA	NA	NA	NA	NA	NA
jgi|Dialut1|12851|KFE25_008106.1	PF00595	PDZ domain	IPR001478	PDZ domain	PF17820.4	PDZ_domain	Whirlin_OS=Mus_musculus_OX=10090_GN=Whrn_PE=1_SV=3	NA	NA	NA	NA	NA	NA	NA	NA	NA
jgi|Dialut1|12851|KFE25_008106.1	PF00595	PDZ domain	IPR001478	PDZ domain	PF11874.11	Domain_of_unknown_function_(DUF3394)	Whirlin_OS=Mus_musculus_OX=10090_GN=Whrn_PE=1_SV=3	NA	NA	NA	NA	NA	NA	NA	NA	NA
jgi|Dialut1|12855|KFE25_008110.1	NA	NA	NA	NA	NA	NA	NA	-	-	-	-	NA	NA	NA	NA	NA
jgi|Dialut1|12856|KFE25_008111.1	PF05721	Phytanoyl-CoA dioxygenase (PhyH)	IPR008775	Phytanoyl-CoA dioxygenase	NA	NA	NA	Phytanoyl-CoA dioxygenase (PhyH)	-	-	PhyH	NA	NA	NA	NA	NA
jgi|Dialut1|12857|KFE25_008112.1	PF13864	Calmodulin-binding	IPR027012	Enkurin domain	NA	NA	Enkurin_domain-containing_protein_1_OS=Homo_sapiens_OX=9606_GN=ENKD1_PE=1_SV=1	Novel protein. Source PGD	-	-	Enkurin	NA	NA	NA	NA	NA
jgi|Dialut1|12858|KFE25_008113.1	PF07883	Cupin domain	IPR013096	Cupin 2, conserved barrel	PF00190.25	Cupin	NA	Cupin domain	-	-	Cupin_2	NA	NA	NA	NA	NA
jgi|Dialut1|12858|KFE25_008113.1	PF07883	Cupin domain	IPR013096	Cupin 2, conserved barrel	PF07883.14	Cupin_domain	NA	Cupin domain	-	-	Cupin_2	NA	NA	NA	NA	NA
jgi|Dialut1|12859|KFE25_008114.1	PF07576	BRCA1-associated protein 2	IPR011422	BRCA1-associated 2	PF07576.15	BRCA1-associated_protein_2	BRAP2_RING_ZnF_UBP_domain-containing_protein_2_OS=Arabidopsis_thaliana_OX=3702_GN=BRIZ2_PE=1_SV=1	NA	NA	NA	NA	NA	NA	NA	NA	NA
jgi|Dialut1|12860|KFE25_008115.1	PF00160	Cyclophilin type peptidyl-prolyl cis-trans isomerase/CLD	IPR002130	Cyclophilin-type peptidyl-prolyl cis-trans isomerase domain	NA	NA	Peptidyl-prolyl_cis-trans_isomerase_B_OS=Dictyostelium_discoideum_OX=44689_GN=cypB_PE=1_SV=1	NA	NA	NA	NA	NA	NA	NA	NA	NA
jgi|Dialut1|12861|KFE25_008116.1	PF07885	Ion channel	IPR013099	Potassium channel domain	NA	NA	NA	NA	NA	NA	NA	NA	NA	NA	NA	NA
jgi|Dialut1|12863|KFE25_008118.1	PF04095	Nicotinate phosphoribosyltransferase (NAPRTase) family	IPR041525	Nicotinate/nicotinamide phosphoribosyltransferase	PF18127.4	Nicotinamide_phosphoribosyltransferase,_N-terminal_domain	Nicotinamide_phosphoribosyltransferase_OS=Mus_musculus_OX=10090_GN=Nampt_PE=1_SV=1	nicotinamide phosphoribosyltransferase activity	GO:0000003,GO:0003674,GO:0003824,GO:0005102,GO:0005125,GO:0005488,GO:0005515,GO:0005575,GO:0005622,GO:0005623,GO:0005634,GO:0005654,GO:0005737,GO:0005829,GO:0006139,GO:0006355,GO:0006357,GO:0006725,GO:0006732,GO:0006733,GO:0006753,GO:0006793,GO:0006796,GO:0006807,GO:0007154,GO:0007165,GO:0007267,GO:0007565,GO:0007623,GO:0008144,GO:0008150,GO:0008152,GO:0008284,GO:0009058,GO:0009108,GO:0009117,GO:0009165,GO:0009435,GO:0009889,GO:0009891,GO:0009893,GO:0009966,GO:0009987,GO:0010033,GO:0010468,GO:0010469,GO:0010556,GO:0010557,GO:0010604,GO:0010628,GO:0010646,GO:0014070,GO:0016604,GO:0016607,GO:0016740,GO:0016757,GO:0016763,GO:0018130,GO:0019219,GO:0019222,GO:0019359,GO:0019362,GO:0019363,GO:0019438,GO:0019637,GO:0019674,GO:0022414,GO:0023051,GO:0023052,GO:0030054,GO:0030545,GO:0031323,GO:0031325,GO:0031326,GO:0031328,GO:0031974,GO:0031981,GO:0032501,GO:0032922,GO:0034356,GO:0034641,GO:0034654,GO:0042127,GO:0042221,GO:0042802,GO:0042803,GO:0043226,GO:0043227,GO:0043229,GO:0043231,GO:0043233,GO:0044237,GO:0044238,GO:0044249,GO:0044271,GO:0044281,GO:0044422,GO:0044424,GO:0044428,GO:0044444,GO:0044446,GO:0044451,GO:0044464,GO:0044703,GO:0044706,GO:0045893,GO:0045935,GO:0045944,GO:0046483,GO:0046496,GO:0046983,GO:0047280,GO:0048018,GO:0048511,GO:0048518,GO:0048522,GO:0048583,GO:0048660,GO:0048661,GO:0050789,GO:0050794,GO:0050896,GO:0051171,GO:0051173,GO:0051186,GO:0051188,GO:0051252,GO:0051254,GO:0051704,GO:0051716,GO:0051769,GO:0051770,GO:0055086,GO:0060255,GO:0065007,GO:0065009,GO:0070013,GO:0071704,GO:0072524,GO:0072525,GO:0080090,GO:0090407,GO:0098772,GO:1901293,GO:1901360,GO:1901362,GO:1901564,GO:1901566,GO:1901576,GO:1902680,GO:1903506,GO:1903508,GO:2000112,GO:2001141	ko:K03462	NAPRTase	NA	NA	NA	NA	NA
jgi|Dialut1|12863|KFE25_008118.1	PF04095	Nicotinate phosphoribosyltransferase (NAPRTase) family	IPR041525	Nicotinate/nicotinamide phosphoribosyltransferase	PF04095.19	Nicotinate_phosphoribosyltransferase_(NAPRTase)_family	Nicotinamide_phosphoribosyltransferase_OS=Mus_musculus_OX=10090_GN=Nampt_PE=1_SV=1	nicotinamide phosphoribosyltransferase activity	GO:0000003,GO:0003674,GO:0003824,GO:0005102,GO:0005125,GO:0005488,GO:0005515,GO:0005575,GO:0005622,GO:0005623,GO:0005634,GO:0005654,GO:0005737,GO:0005829,GO:0006139,GO:0006355,GO:0006357,GO:0006725,GO:0006732,GO:0006733,GO:0006753,GO:0006793,GO:0006796,GO:0006807,GO:0007154,GO:0007165,GO:0007267,GO:0007565,GO:0007623,GO:0008144,GO:0008150,GO:0008152,GO:0008284,GO:0009058,GO:0009108,GO:0009117,GO:0009165,GO:0009435,GO:0009889,GO:0009891,GO:0009893,GO:0009966,GO:0009987,GO:0010033,GO:0010468,GO:0010469,GO:0010556,GO:0010557,GO:0010604,GO:0010628,GO:0010646,GO:0014070,GO:0016604,GO:0016607,GO:0016740,GO:0016757,GO:0016763,GO:0018130,GO:0019219,GO:0019222,GO:0019359,GO:0019362,GO:0019363,GO:0019438,GO:0019637,GO:0019674,GO:0022414,GO:0023051,GO:0023052,GO:0030054,GO:0030545,GO:0031323,GO:0031325,GO:0031326,GO:0031328,GO:0031974,GO:0031981,GO:0032501,GO:0032922,GO:0034356,GO:0034641,GO:0034654,GO:0042127,GO:0042221,GO:0042802,GO:0042803,GO:0043226,GO:0043227,GO:0043229,GO:0043231,GO:0043233,GO:0044237,GO:0044238,GO:0044249,GO:0044271,GO:0044281,GO:0044422,GO:0044424,GO:0044428,GO:0044444,GO:0044446,GO:0044451,GO:0044464,GO:0044703,GO:0044706,GO:0045893,GO:0045935,GO:0045944,GO:0046483,GO:0046496,GO:0046983,GO:0047280,GO:0048018,GO:0048511,GO:0048518,GO:0048522,GO:0048583,GO:0048660,GO:0048661,GO:0050789,GO:0050794,GO:0050896,GO:0051171,GO:0051173,GO:0051186,GO:0051188,GO:0051252,GO:0051254,GO:0051704,GO:0051716,GO:0051769,GO:0051770,GO:0055086,GO:0060255,GO:0065007,GO:0065009,GO:0070013,GO:0071704,GO:0072524,GO:0072525,GO:0080090,GO:0090407,GO:0098772,GO:1901293,GO:1901360,GO:1901362,GO:1901564,GO:1901566,GO:1901576,GO:1902680,GO:1903506,GO:1903508,GO:2000112,GO:2001141	ko:K03462	NAPRTase	NA	NA	NA	NA	NA
jgi|Dialut1|12865|KFE25_008120.1	PF03556	Cullin binding	IPR005176	Potentiating neddylation domain	NA	NA	DCN1-like_protein_2_OS=Dictyostelium_discoideum_OX=44689_GN=DDB_G0272016_PE=4_SV=1	Neddylation of cullins play an essential role in the regulation of SCF-type complexes activity	GO:0000151,GO:0003674,GO:0005488,GO:0005515,GO:0005575,GO:0005622,GO:0005623,GO:0006464,GO:0006807,GO:0008150,GO:0008152,GO:0009893,GO:0009987,GO:0010604,GO:0019222,GO:0019538,GO:0019899,GO:0031323,GO:0031325,GO:0031396,GO:0031398,GO:0031399,GO:0031401,GO:0031624,GO:0032182,GO:0032268,GO:0032270,GO:0032446,GO:0032991,GO:0036211,GO:0043085,GO:0043170,GO:0043412,GO:0044093,GO:0044237,GO:0044238,GO:0044260,GO:0044267,GO:0044390,GO:0044424,GO:0044464,GO:0045116,GO:0048518,GO:0048522,GO:0050789,GO:0050790,GO:0050794,GO:0051171,GO:0051173,GO:0051246,GO:0051247,GO:0051338,GO:0051347,GO:0051438,GO:0051443,GO:0060255,GO:0065007,GO:0065009,GO:0070647,GO:0071704,GO:0080090,GO:0097602,GO:1901564,GO:1902494,GO:1903320,GO:1903322,GO:1990234	ko:K17824	Cullin_binding	NA	NA	NA	NA	NA
jgi|Dialut1|12867|KFE25_008122.1	PF00069	Protein kinase domain	IPR000719	Protein kinase domain	NA	NA	Serine/threonine-protein_kinase_RUNKEL_OS=Arabidopsis_thaliana_OX=3702_GN=RUK_PE=1_SV=1	NA	NA	NA	NA	NA	NA	NA	NA	NA
jgi|Dialut1|12869|KFE25_008124.1	NA	NA	NA	NA	PF02815.22	MIR_domain	Inositol_1,4,5-trisphosphate_receptor_type_1_OS=Mus_musculus_OX=10090_GN=Itpr1_PE=1_SV=2	NA	NA	NA	NA	NA	NA	NA	NA	NA
jgi|Dialut1|12869|KFE25_008124.1	NA	NA	NA	NA	PF08454.14	RyR_and_IP3R_Homology_associated	Inositol_1,4,5-trisphosphate_receptor_type_1_OS=Mus_musculus_OX=10090_GN=Itpr1_PE=1_SV=2	NA	NA	NA	NA	NA	NA	NA	NA	NA
jgi|Dialut1|12870|KFE25_008125.1	PF01545	Cation efflux family	IPR002524	Cation efflux protein	NA	NA	Zinc_transporter_9_OS=Mus_musculus_OX=10090_GN=Slc30a9_PE=1_SV=2	cation transmembrane transporter activity	-	ko:K14696	Cation_efflux	NA	NA	NA	NA	NA
jgi|Dialut1|12873|KFE25_008128.1	PF04801	RPC5 protein	IPR006886	DNA-directed RNA polymerase III subunit Rpc5	PF04801.16	RPC5_protein	DNA-directed_RNA_polymerase_III_subunit_RPC5_OS=Homo_sapiens_OX=9606_GN=POLR3E_PE=1_SV=1	Sin-like protein conserved region	GO:0000428,GO:0005575,GO:0005622,GO:0005623,GO:0005634,GO:0005654,GO:0005666,GO:0030880,GO:0031974,GO:0031981,GO:0032991,GO:0043226,GO:0043227,GO:0043229,GO:0043231,GO:0043233,GO:0044422,GO:0044424,GO:0044428,GO:0044446,GO:0044451,GO:0044464,GO:0055029,GO:0061695,GO:0070013,GO:1902494,GO:1990234	ko:K14721	Sin_N	NA	NA	NA	NA	NA
jgi|Dialut1|12875|KFE25_008130.1	PF04683	Proteasome complex subunit Rpn13 ubiquitin receptor	IPR044868	Rpn13/ADRM1, Pru domain	PF04683.16	Proteasome_complex_subunit_Rpn13_ubiquitin_receptor	Proteasomal_ubiquitin_receptor_ADRM1-A_OS=Xenopus_laevis_OX=8355_GN=adrm1-a_PE=2_SV=2	adhesion regulating molecule 1	GO:0000003,GO:0000502,GO:0001541,GO:0002020,GO:0002064,GO:0002376,GO:0002520,GO:0002682,GO:0002694,GO:0003006,GO:0003674,GO:0005488,GO:0005515,GO:0005575,GO:0005622,GO:0005623,GO:0005634,GO:0005654,GO:0005737,GO:0005829,GO:0005838,GO:0005886,GO:0006139,GO:0006351,GO:0006354,GO:0006366,GO:0006368,GO:0006464,GO:0006508,GO:0006511,GO:0006725,GO:0006807,GO:0007154,GO:0007165,GO:0007186,GO:0007275,GO:0007276,GO:0007281,GO:0007283,GO:0007286,GO:0007292,GO:0007548,GO:0008047,GO:0008150,GO:0008152,GO:0008406,GO:0008541,GO:0008584,GO:0008585,GO:0009056,GO:0009057,GO:0009058,GO:0009059,GO:0009888,GO:0009893,GO:0009966,GO:0009967,GO:0009987,GO:0010467,GO:0010498,GO:0010604,GO:0010646,GO:0010647,GO:0010950,GO:0010952,GO:0016020,GO:0016043,GO:0016070,GO:0016504,GO:0016579,GO:0018130,GO:0019222,GO:0019438,GO:0019538,GO:0019899,GO:0019941,GO:0019953,GO:0022412,GO:0022414,GO:0022602,GO:0022607,GO:0022624,GO:0023051,GO:0023052,GO:0023056,GO:0030154,GO:0030162,GO:0030163,GO:0030234,GO:0030855,GO:0031323,GO:0031325,GO:0031974,GO:0031981,GO:0032182,GO:0032268,GO:0032270,GO:0032501,GO:0032502,GO:0032504,GO:0032774,GO:0032991,GO:0033081,GO:0034622,GO:0034641,GO:0034645,GO:0034654,GO:0035295,GO:0036211,GO:0042698,GO:0042699,GO:0043085,GO:0043130,GO:0043161,GO:0043170,GO:0043226,GO:0043227,GO:0043229,GO:0043231,GO:0043233,GO:0043248,GO:0043412,GO:0043632,GO:0043933,GO:0044085,GO:0044093,GO:0044237,GO:0044238,GO:0044248,GO:0044249,GO:0044257,GO:0044260,GO:0044265,GO:0044267,GO:0044271,GO:0044422,GO:0044424,GO:0044428,GO:0044444,GO:0044446,GO:0044464,GO:0044703,GO:0044877,GO:0045137,GO:0045580,GO:0045595,GO:0045619,GO:0045862,GO:0046483,GO:0046545,GO:0046546,GO:0046660,GO:0046661,GO:0048232,GO:0048468,GO:0048477,GO:0048511,GO:0048513,GO:0048515,GO:0048518,GO:0048522,GO:0048534,GO:0048538,GO:0048583,GO:0048584,GO:0048608,GO:0048609,GO:0048731,GO:0048732,GO:0048856,GO:0048869,GO:0050789,GO:0050790,GO:0050793,GO:0050794,GO:0050863,GO:0050865,GO:0050896,GO:0051171,GO:0051173,GO:0051239,GO:0051246,GO:0051247,GO:0051249,GO:0051336,GO:0051345,GO:0051603,GO:0051704,GO:0051716,GO:0052547,GO:0052548,GO:0060008,GO:0060009,GO:0060255,GO:0060398,GO:0060399,GO:0060429,GO:0060612,GO:0061133,GO:0061134,GO:0061135,GO:0061448,GO:0061458,GO:0065003,GO:0065007,GO:0065009,GO:0070013,GO:0070628,GO:0070646,GO:0070647,GO:0071704,GO:0071840,GO:0071944,GO:0072520,GO:0080090,GO:0090304,GO:0097659,GO:0098772,GO:1901360,GO:1901362,GO:1901564,GO:1901565,GO:1901575,GO:1901576,GO:1902105,GO:1902494,GO:1903706,GO:1905368,GO:1905369,GO:2000026	ko:K06691,ko:K20174	Proteasom_Rpn13,RPN13_C	NA	NA	NA	NA	NA
jgi|Dialut1|12875|KFE25_008130.1	PF04683	Proteasome complex subunit Rpn13 ubiquitin receptor	IPR044868	Rpn13/ADRM1, Pru domain	PF16550.8	UCH-binding_domain	Proteasomal_ubiquitin_receptor_ADRM1-A_OS=Xenopus_laevis_OX=8355_GN=adrm1-a_PE=2_SV=2	adhesion regulating molecule 1	GO:0000003,GO:0000502,GO:0001541,GO:0002020,GO:0002064,GO:0002376,GO:0002520,GO:0002682,GO:0002694,GO:0003006,GO:0003674,GO:0005488,GO:0005515,GO:0005575,GO:0005622,GO:0005623,GO:0005634,GO:0005654,GO:0005737,GO:0005829,GO:0005838,GO:0005886,GO:0006139,GO:0006351,GO:0006354,GO:0006366,GO:0006368,GO:0006464,GO:0006508,GO:0006511,GO:0006725,GO:0006807,GO:0007154,GO:0007165,GO:0007186,GO:0007275,GO:0007276,GO:0007281,GO:0007283,GO:0007286,GO:0007292,GO:0007548,GO:0008047,GO:0008150,GO:0008152,GO:0008406,GO:0008541,GO:0008584,GO:0008585,GO:0009056,GO:0009057,GO:0009058,GO:0009059,GO:0009888,GO:0009893,GO:0009966,GO:0009967,GO:0009987,GO:0010467,GO:0010498,GO:0010604,GO:0010646,GO:0010647,GO:0010950,GO:0010952,GO:0016020,GO:0016043,GO:0016070,GO:0016504,GO:0016579,GO:0018130,GO:0019222,GO:0019438,GO:0019538,GO:0019899,GO:0019941,GO:0019953,GO:0022412,GO:0022414,GO:0022602,GO:0022607,GO:0022624,GO:0023051,GO:0023052,GO:0023056,GO:0030154,GO:0030162,GO:0030163,GO:0030234,GO:0030855,GO:0031323,GO:0031325,GO:0031974,GO:0031981,GO:0032182,GO:0032268,GO:0032270,GO:0032501,GO:0032502,GO:0032504,GO:0032774,GO:0032991,GO:0033081,GO:0034622,GO:0034641,GO:0034645,GO:0034654,GO:0035295,GO:0036211,GO:0042698,GO:0042699,GO:0043085,GO:0043130,GO:0043161,GO:0043170,GO:0043226,GO:0043227,GO:0043229,GO:0043231,GO:0043233,GO:0043248,GO:0043412,GO:0043632,GO:0043933,GO:0044085,GO:0044093,GO:0044237,GO:0044238,GO:0044248,GO:0044249,GO:0044257,GO:0044260,GO:0044265,GO:0044267,GO:0044271,GO:0044422,GO:0044424,GO:0044428,GO:0044444,GO:0044446,GO:0044464,GO:0044703,GO:0044877,GO:0045137,GO:0045580,GO:0045595,GO:0045619,GO:0045862,GO:0046483,GO:0046545,GO:0046546,GO:0046660,GO:0046661,GO:0048232,GO:0048468,GO:0048477,GO:0048511,GO:0048513,GO:0048515,GO:0048518,GO:0048522,GO:0048534,GO:0048538,GO:0048583,GO:0048584,GO:0048608,GO:0048609,GO:0048731,GO:0048732,GO:0048856,GO:0048869,GO:0050789,GO:0050790,GO:0050793,GO:0050794,GO:0050863,GO:0050865,GO:0050896,GO:0051171,GO:0051173,GO:0051239,GO:0051246,GO:0051247,GO:0051249,GO:0051336,GO:0051345,GO:0051603,GO:0051704,GO:0051716,GO:0052547,GO:0052548,GO:0060008,GO:0060009,GO:0060255,GO:0060398,GO:0060399,GO:0060429,GO:0060612,GO:0061133,GO:0061134,GO:0061135,GO:0061448,GO:0061458,GO:0065003,GO:0065007,GO:0065009,GO:0070013,GO:0070628,GO:0070646,GO:0070647,GO:0071704,GO:0071840,GO:0071944,GO:0072520,GO:0080090,GO:0090304,GO:0097659,GO:0098772,GO:1901360,GO:1901362,GO:1901564,GO:1901565,GO:1901575,GO:1901576,GO:1902105,GO:1902494,GO:1903706,GO:1905368,GO:1905369,GO:2000026	ko:K06691,ko:K20174	Proteasom_Rpn13,RPN13_C	NA	NA	NA	NA	NA
jgi|Dialut1|12876|KFE25_008131.1	PF01764	Lipase (class 3)	IPR002921	Fungal lipase-like domain	NA	NA	Probable_feruloyl_esterase_A_OS=Aspergillus_terreus_(strain_NIH_2624_/_FGSC_A1156)_OX=341663_GN=faeA_PE=3_SV=1	C2 domain	GO:0001505,GO:0003674,GO:0005488,GO:0005509,GO:0005575,GO:0005622,GO:0005623,GO:0005737,GO:0005768,GO:0005783,GO:0005789,GO:0007154,GO:0007165,GO:0008021,GO:0008150,GO:0009987,GO:0010646,GO:0012505,GO:0012506,GO:0016020,GO:0016021,GO:0019722,GO:0019932,GO:0023051,GO:0023052,GO:0030100,GO:0030133,GO:0030334,GO:0030336,GO:0030658,GO:0030659,GO:0030672,GO:0031090,GO:0031224,GO:0031410,GO:0031982,GO:0031984,GO:0032879,GO:0035556,GO:0040012,GO:0040013,GO:0042175,GO:0043167,GO:0043169,GO:0043226,GO:0043227,GO:0043229,GO:0043231,GO:0044422,GO:0044424,GO:0044425,GO:0044432,GO:0044433,GO:0044444,GO:0044446,GO:0044456,GO:0044464,GO:0045202,GO:0045806,GO:0046872,GO:0046928,GO:0048167,GO:0048168,GO:0048519,GO:0048523,GO:0048583,GO:0048585,GO:0050789,GO:0050794,GO:0050804,GO:0050896,GO:0051046,GO:0051049,GO:0051051,GO:0051128,GO:0051129,GO:0051270,GO:0051271,GO:0051588,GO:0051716,GO:0055037,GO:0060341,GO:0060627,GO:0065007,GO:0065008,GO:0070382,GO:0080134,GO:0097458,GO:0097708,GO:0098588,GO:0098793,GO:0098805,GO:0098827,GO:0099177,GO:0099501,GO:0099503,GO:1902882,GO:1902883,GO:1903530,GO:2000145,GO:2000146	-	C2,Lipase_3	NA	NA	NA	NA	NA
jgi|Dialut1|12878|KFE25_008133.1	PF00112	Papain family cysteine protease	IPR000668	Peptidase C1A, papain C-terminal	PF04230.16	Polysaccharide_pyruvyl_transferase	Cruzipain_OS=Trypanosoma_cruzi_OX=5693_PE=1_SV=1	Belongs to the peptidase C1 family	GO:0000003,GO:0000323,GO:0000325,GO:0002376,GO:0003006,GO:0003674,GO:0003824,GO:0004175,GO:0004197,GO:0005575,GO:0005576,GO:0005615,GO:0005618,GO:0005622,GO:0005623,GO:0005737,GO:0005764,GO:0005773,GO:0005783,GO:0006508,GO:0006807,GO:0006950,GO:0006952,GO:0006955,GO:0007275,GO:0008150,GO:0008152,GO:0008219,GO:0008233,GO:0008234,GO:0009056,GO:0009057,GO:0009505,GO:0009555,GO:0009605,GO:0009607,GO:0009620,GO:0009626,GO:0009791,GO:0009908,GO:0009987,GO:0010623,GO:0012501,GO:0012505,GO:0016787,GO:0019538,GO:0022414,GO:0030154,GO:0030163,GO:0030312,GO:0032501,GO:0032502,GO:0033554,GO:0034050,GO:0043170,GO:0043207,GO:0043226,GO:0043227,GO:0043229,GO:0043231,GO:0044237,GO:0044238,GO:0044248,GO:0044257,GO:0044260,GO:0044265,GO:0044267,GO:0044421,GO:0044424,GO:0044444,GO:0044464,GO:0045087,GO:0048229,GO:0048367,GO:0048437,GO:0048438,GO:0048443,GO:0048466,GO:0048468,GO:0048608,GO:0048653,GO:0048658,GO:0048731,GO:0048827,GO:0048856,GO:0048869,GO:0050832,GO:0050896,GO:0051603,GO:0051704,GO:0051707,GO:0051716,GO:0061458,GO:0070011,GO:0071704,GO:0071944,GO:0090567,GO:0098542,GO:0099402,GO:0140096,GO:1901564,GO:1901565,GO:1901575	ko:K01365	Inhibitor_I29,Peptidase_C1	NA	NA	NA	NA	NA
jgi|Dialut1|12879|KFE25_008134.1	PF07819	PGAP1-like protein	IPR012908	GPI inositol-deacylase PGAP1-like	PF07819.16	PGAP1-like_protein	NA	Alpha beta-Hydrolases superfamily protein	-	-	Abhydrolase_6,PGAP1	NA	NA	NA	NA	NA
jgi|Dialut1|1288|KFE25_002584.1	PF00005	ABC transporter	IPR003439	ABC transporter-like, ATP-binding domain	NA	NA	ATP-binding_cassette_sub-family_F_member_3_OS=Mus_musculus_OX=10090_GN=Abcf3_PE=1_SV=1	ATPase activity	-	-	ABC_tran,ABC_tran_Xtn	NA	NA	NA	NA	NA
jgi|Dialut1|12880|KFE25_008135.1	PF01545	Cation efflux family	IPR002524	Cation efflux protein	NA	NA	NA	NA	NA	NA	NA	NA	NA	NA	NA	NA
jgi|Dialut1|12881|KFE25_008136.1	PF03188	Eukaryotic cytochrome b561	IPR006593	Cytochrome b561/ferric reductase transmembrane	NA	NA	NA	NA	NA	NA	NA	NA	NA	NA	NA	NA
jgi|Dialut1|12883|KFE25_008138.1	PF03372	Endonuclease/Exonuclease/phosphatase family	IPR005135	Endonuclease/exonuclease/phosphatase	NA	NA	NA	Endonuclease/Exonuclease/phosphatase family	-	-	-	NA	NA	NA	NA	NA
jgi|Dialut1|12884|KFE25_008139.1	PF06844	Protein of unknown function (DUF1244)	IPR023163	SMc04008-like domain	PF06844.14	Protein_of_unknown_function_(DUF1244)	Molybdopterin_biosynthesis_protein_CNX1_OS=Arabidopsis_thaliana_OX=3702_GN=CNX1_PE=1_SV=2	Molybdopterin biosynthesis protein	-	ko:K13168,ko:K15376	DRY_EERY,DUF1244,MoCF_biosynth,MoeA_C,MoeA_N	NA	NA	NA	NA	NA
jgi|Dialut1|12885|KFE25_008140.1	PF17177	Pentacotripeptide-repeat region of PRORP	IPR033443	Pentacotripeptide-repeat region of PRORP	NA	NA	Pentatricopeptide_repeat-containing_protein_At1g26460,_mitochondrial_OS=Arabidopsis_thaliana_OX=3702_GN=At1g26460_PE=1_SV=1	NA	NA	NA	NA	NA	NA	NA	NA	NA
jgi|Dialut1|12886|KFE25_008141.1	PF12796	Ankyrin repeats (3 copies)	IPR002110	Ankyrin repeat	NA	NA	NA	NA	NA	NA	NA	NA	NA	NA	NA	NA
jgi|Dialut1|12887|KFE25_008142.1	PF00501	AMP-binding enzyme	IPR000873	AMP-dependent synthetase/ligase	NA	NA	NA	-	-	-	AMP-binding	NA	NA	NA	NA	NA
jgi|Dialut1|12888|KFE25_008143.1	PF00566	Rab-GTPase-TBC domain	IPR000195	Rab-GTPase-TBC domain	NA	NA	Growth_hormone-regulated_TBC_protein_1_OS=Homo_sapiens_OX=9606_GN=GRTP1_PE=1_SV=4	TBC1 domain family member	GO:0003674,GO:0005096,GO:0005488,GO:0005515,GO:0005575,GO:0005622,GO:0005623,GO:0006810,GO:0006886,GO:0008047,GO:0008104,GO:0008150,GO:0012505,GO:0015031,GO:0015833,GO:0017016,GO:0017137,GO:0019899,GO:0030234,GO:0030695,GO:0031267,GO:0031338,GO:0032879,GO:0033036,GO:0033043,GO:0034613,GO:0042886,GO:0043085,GO:0043087,GO:0043547,GO:0044093,GO:0044464,GO:0045184,GO:0046907,GO:0050789,GO:0050790,GO:0050794,GO:0051020,GO:0051049,GO:0051128,GO:0051179,GO:0051234,GO:0051336,GO:0051345,GO:0051641,GO:0051649,GO:0060589,GO:0060627,GO:0065007,GO:0065009,GO:0070727,GO:0071702,GO:0071705,GO:0090630,GO:0098772	ko:K19951,ko:K20166	RabGAP-TBC	NA	NA	NA	NA	NA
jgi|Dialut1|12889|KFE25_008144.1	NA	NA	NA	NA	NA	NA	Protein_DD3-3_OS=Dictyostelium_discoideum_OX=44689_GN=DD3-3_PE=2_SV=1	-	-	-	-	NA	NA	NA	NA	NA
jgi|Dialut1|12890|KFE25_008145.1	PF00069	Protein kinase domain	IPR000719	Protein kinase domain	NA	NA	Serine/threonine-protein_kinase_Nek1_OS=Homo_sapiens_OX=9606_GN=NEK1_PE=1_SV=2	protein serine/threonine kinase activity	-	ko:K08857,ko:K20879	Pkinase	NA	NA	NA	NA	NA
jgi|Dialut1|12894|KFE25_008149.1	PF06584	DIRP	IPR033471	DIRP domain	PF06584.16	DIRP	Protein_ALWAYS_EARLY_3_OS=Arabidopsis_thaliana_OX=3702_GN=ALY3_PE=1_SV=1	cell cycle	-	ko:K21773	DIRP,Myb_DNA-binding	NA	NA	NA	NA	NA
jgi|Dialut1|12895|KFE25_008150.1	PF00884	Sulfatase	IPR000917	Sulfatase, N-terminal	NA	NA	Arylsulfatase_A_OS=Mus_musculus_OX=10090_GN=Arsa_PE=1_SV=2	NA	NA	NA	NA	NA	NA	NA	NA	NA
jgi|Dialut1|12896|KFE25_008151.1	PF11326	Protein of unknown function (DUF3128)	IPR021475	Protein of unknown function DUF3128	PF11326.11	Protein_of_unknown_function_(DUF3128)	NA	NA	NA	NA	NA	NA	NA	NA	NA	NA
jgi|Dialut1|12897|KFE25_008152.1	PF01165	Ribosomal protein S21	IPR001911	Ribosomal protein S21	PF01165.23	Ribosomal_protein_S21	NA	NA	NA	NA	NA	NA	NA	NA	NA	NA
jgi|Dialut1|12898|KFE25_008153.1	PF01490	Transmembrane amino acid transporter protein	IPR013057	Amino acid transporter, transmembrane domain	NA	NA	Proton-coupled_amino_acid_transporter_2_OS=Rattus_norvegicus_OX=10116_GN=Slc36a2_PE=1_SV=1	NA	NA	NA	NA	NA	NA	NA	NA	NA
jgi|Dialut1|12899|KFE25_008154.1	PF04117	Mpv17 / PMP22 family	IPR007248	Mpv17/PMP22	NA	NA	PXMP2/4_family_protein_2_OS=Dictyostelium_discoideum_OX=44689_GN=DDB_G0278529_PE=3_SV=1	Belongs to the peroxisomal membrane protein PXMP2 4 family	GO:0005575,GO:0005622,GO:0005623,GO:0005737,GO:0044424,GO:0044464	ko:K13347,ko:K13348	Mpv17_PMP22	NA	NA	NA	NA	NA
jgi|Dialut1|1290|KFE25_002586.1	NA	NA	NA	NA	PF00068.22	Phospholipase_A2	NA	NA	NA	NA	NA	NA	NA	NA	NA	NA
jgi|Dialut1|12901|KFE25_008156.1	PF01370	NAD dependent epimerase/dehydratase family	IPR001509	NAD-dependent epimerase/dehydratase	NA	NA	GDP-L-fucose_synthase_OS=Cricetulus_griseus_OX=10029_GN=GFUS_PE=2_SV=1	GDP-L-fucose synthase activity	GO:0003674,GO:0003824,GO:0005488,GO:0005515,GO:0005575,GO:0005622,GO:0005623,GO:0005737,GO:0005829,GO:0006091,GO:0006139,GO:0006403,GO:0006725,GO:0006793,GO:0006807,GO:0006810,GO:0007155,GO:0007159,GO:0008150,GO:0008152,GO:0009055,GO:0009058,GO:0009225,GO:0009226,GO:0009987,GO:0015931,GO:0016491,GO:0016614,GO:0016616,GO:0016853,GO:0016854,GO:0016857,GO:0018130,GO:0019438,GO:0019673,GO:0019835,GO:0022610,GO:0022900,GO:0033036,GO:0033227,GO:0034641,GO:0034654,GO:0042350,GO:0042351,GO:0042356,GO:0042802,GO:0044237,GO:0044238,GO:0044249,GO:0044271,GO:0044281,GO:0044424,GO:0044444,GO:0044464,GO:0046368,GO:0046483,GO:0047918,GO:0050577,GO:0050657,GO:0050658,GO:0051179,GO:0051234,GO:0051236,GO:0055086,GO:0055114,GO:0071702,GO:0071704,GO:0071705,GO:0098609,GO:1901135,GO:1901137,GO:1901360,GO:1901362,GO:1901576	ko:K02377	Epimerase	NA	NA	NA	NA	NA
jgi|Dialut1|12908|KFE25_008163.1	PF13243	Squalene-hopene cyclase C-terminal domain	IPR032696	Squalene cyclase, C-terminal	PF13249.9	Squalene-hopene_cyclase_N-terminal_domain	Cycloartenol_synthase_OS=Cucurbita_pepo_OX=3663_GN=CPX_PE=1_SV=1	Belongs to the terpene cyclase mutase family	-	ko:K01853	SQHop_cyclase_C,SQHop_cyclase_N	NA	NA	NA	NA	NA
jgi|Dialut1|12908|KFE25_008163.1	PF13243	Squalene-hopene cyclase C-terminal domain	IPR032696	Squalene cyclase, C-terminal	PF09492.13	Pectic_acid_lyase	Cycloartenol_synthase_OS=Cucurbita_pepo_OX=3663_GN=CPX_PE=1_SV=1	Belongs to the terpene cyclase mutase family	-	ko:K01853	SQHop_cyclase_C,SQHop_cyclase_N	NA	NA	NA	NA	NA
jgi|Dialut1|12908|KFE25_008163.1	PF13243	Squalene-hopene cyclase C-terminal domain	IPR032696	Squalene cyclase, C-terminal	PF13243.9	Squalene-hopene_cyclase_C-terminal_domain	Cycloartenol_synthase_OS=Cucurbita_pepo_OX=3663_GN=CPX_PE=1_SV=1	Belongs to the terpene cyclase mutase family	-	ko:K01853	SQHop_cyclase_C,SQHop_cyclase_N	NA	NA	NA	NA	NA
jgi|Dialut1|12909|KFE25_008164.1	PF04800	ETC complex I subunit conserved region	IPR006885	NADH dehydrogenase ubiquinone Fe-S protein 4, mitochondrial	PF04800.15	NADH_dehydrogenase_ubiquinone_Fe-S_protein_4	NADH_dehydrogenase_[ubiquinone]_iron-sulfur_protein_4,_mitochondrial_OS=Bos_taurus_OX=9913_GN=NDUFS4_PE=1_SV=1	nadh-ubiquinone oxidoreductase	GO:0005575,GO:0005622,GO:0005623,GO:0005737,GO:0005739,GO:0005740,GO:0005743,GO:0005746,GO:0005747,GO:0016020,GO:0019866,GO:0030964,GO:0031090,GO:0031966,GO:0031967,GO:0031975,GO:0032991,GO:0043226,GO:0043227,GO:0043229,GO:0043231,GO:0044422,GO:0044424,GO:0044425,GO:0044429,GO:0044444,GO:0044446,GO:0044455,GO:0044464,GO:0045271,GO:0070469,GO:0098796,GO:0098798,GO:0098800,GO:0098803,GO:1902494,GO:1990204	ko:K03937	ETC_C1_NDUFA4	NA	NA	NA	NA	NA
jgi|Dialut1|1291|KFE25_002587.1	PF01521	Iron-sulphur cluster biosynthesis	IPR000361	FeS cluster biogenesis	NA	NA	Uncharacterized_protein_slr1417_OS=Synechocystis_sp._(strain_PCC_6803_/_Kazusa)_OX=1111708_GN=slr1417_PE=3_SV=1	protein maturation by iron-sulfur cluster transfer	GO:0003674,GO:0005198,GO:0005488,GO:0005506,GO:0005575,GO:0005622,GO:0005623,GO:0005737,GO:0005739,GO:0005759,GO:0005829,GO:0006790,GO:0006807,GO:0008150,GO:0008152,GO:0008198,GO:0009507,GO:0009532,GO:0009536,GO:0009570,GO:0009987,GO:0010467,GO:0016043,GO:0016226,GO:0016530,GO:0019538,GO:0022607,GO:0031163,GO:0031974,GO:0034986,GO:0043167,GO:0043169,GO:0043170,GO:0043226,GO:0043227,GO:0043229,GO:0043231,GO:0043233,GO:0044085,GO:0044237,GO:0044238,GO:0044422,GO:0044424,GO:0044429,GO:0044434,GO:0044435,GO:0044444,GO:0044446,GO:0044464,GO:0046872,GO:0046914,GO:0048037,GO:0051186,GO:0051536,GO:0051537,GO:0051540,GO:0051604,GO:0070013,GO:0071704,GO:0071840,GO:0097428,GO:0140104,GO:1901564	ko:K22063	Fe-S_biosyn	NA	NA	NA	NA	NA
jgi|Dialut1|12910|KFE25_008165.1	PF08543	Phosphomethylpyrimidine kinase	IPR013749	Pyridoxamine kinase/Phosphomethylpyrimidine kinase	PF08543.15	Phosphomethylpyrimidine_kinase	Thiamine_biosynthetic_bifunctional_enzyme_TH1,_chloroplastic_OS=Arabidopsis_thaliana_OX=3702_GN=TH1_PE=1_SV=1	Thiamine monophosphate synthase	-	ko:K14153	Phos_pyr_kin,TENA_THI-4,TMP-TENI	NA	NA	NA	NA	NA
jgi|Dialut1|12910|KFE25_008165.1	PF08543	Phosphomethylpyrimidine kinase	IPR013749	Pyridoxamine kinase/Phosphomethylpyrimidine kinase	PF02581.20	Thiamine_monophosphate_synthase	Thiamine_biosynthetic_bifunctional_enzyme_TH1,_chloroplastic_OS=Arabidopsis_thaliana_OX=3702_GN=TH1_PE=1_SV=1	Thiamine monophosphate synthase	-	ko:K14153	Phos_pyr_kin,TENA_THI-4,TMP-TENI	NA	NA	NA	NA	NA
jgi|Dialut1|12910|KFE25_008165.1	PF08543	Phosphomethylpyrimidine kinase	IPR013749	Pyridoxamine kinase/Phosphomethylpyrimidine kinase	PF03070.19	TENA/THI-4/PQQC_family	Thiamine_biosynthetic_bifunctional_enzyme_TH1,_chloroplastic_OS=Arabidopsis_thaliana_OX=3702_GN=TH1_PE=1_SV=1	Thiamine monophosphate synthase	-	ko:K14153	Phos_pyr_kin,TENA_THI-4,TMP-TENI	NA	NA	NA	NA	NA
jgi|Dialut1|12911|KFE25_008166.1	PF00215	Orotidine 5'-phosphate decarboxylase / HUMPS family	IPR001754	Orotidine 5'-phosphate decarboxylase domain	PF00215.27	Orotidine_5'-phosphate_decarboxylase_/_HUMPS_family	Orotidine_5'-phosphate_decarboxylase_OS=Rhodospirillum_rubrum_(strain_ATCC_11170_/_ATH_1.1.1_/_DSM_467_/_LMG_4362_/_NCIMB_8255_/_S1)_OX=269796_GN=pyrF_PE=3_SV=1	Catalyzes the decarboxylation of orotidine 5'- monophosphate (OMP) to uridine 5'-monophosphate (UMP)	-	ko:K01591	OMPdecase	NA	NA	NA	NA	NA
jgi|Dialut1|12912|KFE25_008167.1	PF03388	Legume-like lectin family	IPR005052	Legume-like lectin	PF03388.16	Legume-like_lectin_family	VIP36-like_protein_OS=Mus_musculus_OX=10090_GN=Lman2l_PE=1_SV=1	carbohydrate binding	GO:0000139,GO:0003674,GO:0005488,GO:0005515,GO:0005537,GO:0005575,GO:0005576,GO:0005615,GO:0005622,GO:0005623,GO:0005737,GO:0005783,GO:0005789,GO:0005793,GO:0005794,GO:0005798,GO:0005886,GO:0005887,GO:0006457,GO:0006810,GO:0006888,GO:0006890,GO:0008104,GO:0008150,GO:0009986,GO:0009987,GO:0012505,GO:0015031,GO:0015833,GO:0016020,GO:0016021,GO:0016192,GO:0030100,GO:0030133,GO:0030134,GO:0030135,GO:0030137,GO:0030246,GO:0031072,GO:0031090,GO:0031224,GO:0031226,GO:0031410,GO:0031982,GO:0031984,GO:0032879,GO:0033036,GO:0036094,GO:0042175,GO:0042886,GO:0043226,GO:0043227,GO:0043229,GO:0043231,GO:0044421,GO:0044422,GO:0044424,GO:0044425,GO:0044431,GO:0044432,GO:0044444,GO:0044446,GO:0044459,GO:0044464,GO:0045184,GO:0045807,GO:0046907,GO:0048029,GO:0048193,GO:0048471,GO:0048518,GO:0048522,GO:0050764,GO:0050766,GO:0050789,GO:0050794,GO:0051049,GO:0051050,GO:0051128,GO:0051130,GO:0051179,GO:0051234,GO:0051641,GO:0051649,GO:0060627,GO:0065007,GO:0070382,GO:0071702,GO:0071705,GO:0071944,GO:0097708,GO:0098588,GO:0098791,GO:0098827,GO:0099503	ko:K10082,ko:K10083	Lectin_leg-like	NA	NA	NA	NA	NA
jgi|Dialut1|12914|KFE25_008169.1	PF00777	Glycosyltransferase family 29 (sialyltransferase)	IPR001675	Glycosyl transferase family 29	NA	NA	Sialyltransferase-like_protein_5_OS=Oryza_sativa_subsp._japonica_OX=39947_GN=STLP5_PE=2_SV=1	NA	NA	NA	NA	NA	NA	NA	NA	NA
jgi|Dialut1|12916|KFE25_008171.1	PF04427	Brix domain	IPR007109	Brix domain	NA	NA	Ribosome_biogenesis_protein_BRX1_OS=Saccharomyces_cerevisiae_(strain_ATCC_204508_/_S288c)_OX=559292_GN=BRX1_PE=1_SV=2	Ribosome biogenesis protein BRX1 homolog	GO:0000027,GO:0003674,GO:0003676,GO:0003723,GO:0005488,GO:0005575,GO:0005622,GO:0005623,GO:0005634,GO:0005730,GO:0006996,GO:0008150,GO:0009987,GO:0016043,GO:0019843,GO:0022607,GO:0022613,GO:0022618,GO:0031974,GO:0031981,GO:0034622,GO:0042254,GO:0042255,GO:0042273,GO:0043226,GO:0043227,GO:0043228,GO:0043229,GO:0043231,GO:0043232,GO:0043233,GO:0043933,GO:0044085,GO:0044422,GO:0044424,GO:0044428,GO:0044446,GO:0044464,GO:0065003,GO:0070013,GO:0070925,GO:0071826,GO:0071840,GO:0097159,GO:1901363	ko:K06134,ko:K14820	Brix	NA	NA	NA	NA	NA
jgi|Dialut1|12917|KFE25_008172.1	PF00999	Sodium/hydrogen exchanger family	IPR006153	Cation/H+ exchanger	NA	NA	High-affinity_Na(+)/H(+)_antiporter_NhaS3_OS=Synechocystis_sp._(strain_PCC_6803_/_Kazusa)_OX=1111708_GN=nhaS3_PE=1_SV=1	NA	NA	NA	NA	NA	NA	NA	NA	NA
jgi|Dialut1|12918|KFE25_008173.1	PF17653	Family of unknown function (DUF5522)	IPR040807	Protein of unknown function DUF5522	PF01497.21	Periplasmic_binding_protein	Uncharacterized_protein_C1orf53_OS=Homo_sapiens_OX=9606_GN=C1orf53_PE=1_SV=1	-	-	-	Peripla_BP_2	NA	NA	NA	NA	NA
jgi|Dialut1|12919|KFE25_008174.1	PF03982	Diacylglycerol acyltransferase	IPR007130	Diacylglycerol acyltransferase	NA	NA	Diacylglycerol_O-acyltransferase_2_OS=Dictyostelium_discoideum_OX=44689_GN=dgat2_PE=3_SV=1	NA	NA	NA	NA	NA	NA	NA	NA	NA
jgi|Dialut1|1292|KFE25_002588.1	PF12796	Ankyrin repeats (3 copies)	IPR002110	Ankyrin repeat	NA	NA	NA	NA	NA	NA	NA	NA	NA	NA	NA	NA
jgi|Dialut1|12922|KFE25_008177.1	PF00685	Sulfotransferase domain	IPR000863	Sulfotransferase domain	NA	NA	NA	NA	NA	NA	NA	NA	NA	NA	NA	NA
jgi|Dialut1|12923|KFE25_008178.1	PF00069	Protein kinase domain	IPR000719	Protein kinase domain	NA	NA	Cyclin-dependent_kinase_20_OS=Danio_rerio_OX=7955_GN=cdk20_PE=2_SV=1	cyclin-dependent protein kinase activating kinase activity	GO:0001932,GO:0001934,GO:0003674,GO:0003824,GO:0004672,GO:0004674,GO:0004693,GO:0005575,GO:0005622,GO:0005623,GO:0005634,GO:0005654,GO:0005737,GO:0006464,GO:0006468,GO:0006793,GO:0006796,GO:0006807,GO:0006996,GO:0008047,GO:0008150,GO:0008152,GO:0009893,GO:0009987,GO:0010562,GO:0010604,GO:0016043,GO:0016301,GO:0016310,GO:0016740,GO:0016772,GO:0016773,GO:0019207,GO:0019209,GO:0019220,GO:0019222,GO:0019538,GO:0019887,GO:0019912,GO:0022607,GO:0030030,GO:0030031,GO:0030234,GO:0030295,GO:0031323,GO:0031325,GO:0031399,GO:0031401,GO:0031974,GO:0031981,GO:0032147,GO:0032268,GO:0032270,GO:0033674,GO:0036211,GO:0042325,GO:0042327,GO:0043085,GO:0043170,GO:0043226,GO:0043227,GO:0043229,GO:0043231,GO:0043233,GO:0043412,GO:0043549,GO:0044085,GO:0044093,GO:0044237,GO:0044238,GO:0044260,GO:0044267,GO:0044422,GO:0044424,GO:0044428,GO:0044446,GO:0044464,GO:0044782,GO:0045859,GO:0045860,GO:0045937,GO:0048518,GO:0048522,GO:0050789,GO:0050790,GO:0050794,GO:0051171,GO:0051173,GO:0051174,GO:0051246,GO:0051247,GO:0051338,GO:0051347,GO:0051726,GO:0060255,GO:0060271,GO:0065007,GO:0065009,GO:0070013,GO:0070925,GO:0071704,GO:0071840,GO:0080090,GO:0097472,GO:0098772,GO:0120031,GO:0120036,GO:0140096,GO:1901564,GO:1904029,GO:1904031	ko:K08817,ko:K10267,ko:K18086	Pkinase	NA	NA	NA	NA	NA
jgi|Dialut1|12924|KFE25_008179.1	PF00385	Chromo (CHRromatin Organisation MOdifier) domain	IPR023780	Chromo domain	NA	NA	Protein_AGENET_DOMAIN_(AGD)-CONTAINING_P1_OS=Arabidopsis_thaliana_OX=3702_GN=AGDP1_PE=1_SV=1	NA	NA	NA	NA	NA	NA	NA	NA	NA
jgi|Dialut1|12925|KFE25_008180.1	PF01694	Rhomboid family	IPR022764	Peptidase S54, rhomboid domain	NA	NA	NA	NA	NA	NA	NA	NA	NA	NA	NA	NA
jgi|Dialut1|12926|KFE25_008181.1	PF00160	Cyclophilin type peptidyl-prolyl cis-trans isomerase/CLD	IPR002130	Cyclophilin-type peptidyl-prolyl cis-trans isomerase domain	NA	NA	Peptidyl-prolyl_cis-trans_isomerase_D_OS=Mus_musculus_OX=10090_GN=Ppid_PE=1_SV=3	NA	NA	NA	NA	NA	NA	NA	NA	NA
jgi|Dialut1|12927|KFE25_008182.1	PF01433	Peptidase family M1 domain	IPR014782	Peptidase M1, membrane alanine aminopeptidase	PF11838.11	ERAP1-like_C-terminal_domain	Puromycin-sensitive_aminopeptidase_OS=Homo_sapiens_OX=9606_GN=NPEPPS_PE=1_SV=2	angiotensin maturation	GO:0001525,GO:0001568,GO:0001655,GO:0001822,GO:0001944,GO:0001990,GO:0001991,GO:0002002,GO:0002003,GO:0003008,GO:0003013,GO:0003044,GO:0003073,GO:0003081,GO:0003674,GO:0003824,GO:0004177,GO:0005488,GO:0005575,GO:0005622,GO:0005623,GO:0005737,GO:0005886,GO:0005887,GO:0005903,GO:0006508,GO:0006518,GO:0006725,GO:0006807,GO:0006928,GO:0007154,GO:0007267,GO:0007275,GO:0008015,GO:0008150,GO:0008152,GO:0008217,GO:0008233,GO:0008235,GO:0008237,GO:0008238,GO:0008270,GO:0008283,GO:0009056,GO:0009653,GO:0009897,GO:0009986,GO:0009987,GO:0010467,GO:0010817,GO:0012506,GO:0016020,GO:0016021,GO:0016324,GO:0016477,GO:0016485,GO:0016486,GO:0016787,GO:0019538,GO:0023052,GO:0031090,GO:0031224,GO:0031226,GO:0031410,GO:0031974,GO:0031982,GO:0031983,GO:0032501,GO:0032502,GO:0032835,GO:0033218,GO:0034641,GO:0035239,GO:0035295,GO:0040011,GO:0042277,GO:0042445,GO:0043167,GO:0043169,GO:0043170,GO:0043171,GO:0043226,GO:0043227,GO:0043229,GO:0043233,GO:0043603,GO:0044237,GO:0044238,GO:0044248,GO:0044422,GO:0044424,GO:0044425,GO:0044444,GO:0044459,GO:0044464,GO:0045177,GO:0046872,GO:0046914,GO:0048513,GO:0048514,GO:0048646,GO:0048731,GO:0048856,GO:0048870,GO:0050886,GO:0051179,GO:0051604,GO:0051674,GO:0065007,GO:0065008,GO:0070006,GO:0070011,GO:0071704,GO:0071944,GO:0072001,GO:0072006,GO:0072358,GO:0072359,GO:0097708,GO:0098552,GO:0098590,GO:0098862,GO:0140096,GO:1901564,GO:1901565,GO:1901575	ko:K01306,ko:K09604,ko:K11140,ko:K11141	ERAP1_C,Peptidase_M1	NA	NA	NA	NA	NA
jgi|Dialut1|12929|KFE25_008184.1	PF01594	AI-2E family transporter	IPR002549	Transmembrane protein TqsA-like	PF01594.19	AI-2E_family_transporter	AI-2_transport_protein_TqsA_OS=Escherichia_coli_(strain_K12)_OX=83333_GN=tqsA_PE=1_SV=1	AI-2E family transporter	-	-	AI-2E_transport	NA	NA	NA	NA	NA
jgi|Dialut1|12930|KFE25_008185.1	NA	NA	NA	NA	NA	NA	Coiled-coil_domain-containing_protein_77_OS=Xenopus_laevis_OX=8355_GN=ccdc77_PE=2_SV=1	-	GO:0005575,GO:0005622,GO:0005623,GO:0005813,GO:0005815,GO:0005856,GO:0015630,GO:0043226,GO:0043228,GO:0043229,GO:0043232,GO:0044422,GO:0044424,GO:0044430,GO:0044446,GO:0044464	ko:K16757	-	NA	NA	NA	NA	NA
jgi|Dialut1|12932|KFE25_008187.1	PF17135	Ribosomal protein 60S L18 and 50S L18e	IPR021131	Ribosomal protein L18e/L15P	PF17135.7	Ribosomal_protein_60S_L18_and_50S_L18e	60S_ribosomal_protein_L18-2_OS=Arabidopsis_thaliana_OX=3702_GN=RPL18B_PE=1_SV=2	ribosomal protein L18	-	ko:K02883	Ribosomal_L18	NA	NA	NA	NA	NA
jgi|Dialut1|12934|KFE25_008189.1	PF13639	Ring finger domain	IPR001841	Zinc finger, RING-type	PF13639.9	Ring_finger_domain	E3_ubiquitin-protein_ligase_RNF181_OS=Xenopus_tropicalis_OX=8364_GN=rnf181_PE=2_SV=1	NA	NA	NA	NA	NA	NA	NA	NA	NA
jgi|Dialut1|12937|KFE25_008192.1	PF00153	Mitochondrial carrier protein	IPR018108	Mitochondrial substrate/solute carrier	NA	NA	NA	Belongs to the mitochondrial carrier (TC 2.A.29) family	-	-	Mito_carr	NA	NA	NA	NA	NA
jgi|Dialut1|1294|KFE25_002590.1	PF00106	short chain dehydrogenase	IPR002347	Short-chain dehydrogenase/reductase SDR	NA	NA	NA	NA	NA	NA	NA	NA	NA	NA	NA	NA
jgi|Dialut1|12941|KFE25_008196.1	PF13426	PAS domain	IPR000014	PAS domain	NA	NA	Phototropin_OS=Chlamydomonas_reinhardtii_OX=3055_GN=PHOT_PE=1_SV=1	PAS domain	-	-	PAS,PAS_9	NA	NA	NA	NA	NA
jgi|Dialut1|12942|KFE25_008197.1	PF07535	DBF zinc finger	IPR006572	Zinc finger, DBF-type	PF07535.15	DBF_zinc_finger	NA	NA	NA	NA	NA	NA	NA	NA	NA	NA
jgi|Dialut1|12943|KFE25_008198.1	NA	NA	NA	NA	NA	NA	Nuclear_speckle_RNA-binding_protein_B_OS=Arabidopsis_thaliana_OX=3702_GN=NSRB_PE=2_SV=1	RNA recognition motif	-	-	RRM_1	NA	NA	NA	NA	NA
jgi|Dialut1|12945|KFE25_008200.1	NA	NA	NA	NA	NA	NA	WD_repeat-containing_protein_89_OS=Rattus_norvegicus_OX=10116_GN=Wdr89_PE=2_SV=1	NA	NA	NA	NA	NA	NA	NA	NA	NA
jgi|Dialut1|12946|KFE25_008201.1	PF01595	Cyclin M transmembrane N-terminal domain	IPR002550	CNNM, transmembrane domain	PF01595.23	Cyclin_M_transmembrane_N-terminal_domain	Metal_transporter_CNNM4_OS=Rattus_norvegicus_OX=10116_GN=Cnnm4_PE=1_SV=1	Domain of unknown function DUF21	-	ko:K16302	DUF21	NA	NA	NA	NA	NA
jgi|Dialut1|12949|KFE25_008204.1	PF01521	Iron-sulphur cluster biosynthesis	IPR000361	FeS cluster biogenesis	NA	NA	Iron-sulfur_cluster_assembly_2_homolog,_mitochondrial_OS=Mus_musculus_OX=10090_GN=Isca2_PE=1_SV=2	Iron-sulphur cluster biosynthesis	-	ko:K22072	Fe-S_biosyn	NA	NA	NA	NA	NA
jgi|Dialut1|1295|KFE25_002591.1	PF00719	Inorganic pyrophosphatase	IPR008162	Inorganic pyrophosphatase	PF00719.22	Inorganic_pyrophosphatase	Soluble_inorganic_pyrophosphatase_6,_chloroplastic_OS=Arabidopsis_thaliana_OX=3702_GN=PPA6_PE=1_SV=1	inorganic diphosphatase activity	GO:0003674,GO:0003824,GO:0004427,GO:0005575,GO:0005622,GO:0005623,GO:0005634,GO:0005737,GO:0005829,GO:0006950,GO:0006952,GO:0006970,GO:0008150,GO:0009507,GO:0009526,GO:0009532,GO:0009536,GO:0009570,GO:0009579,GO:0009605,GO:0009607,GO:0009617,GO:0009628,GO:0009651,GO:0009941,GO:0010035,GO:0010038,GO:0010876,GO:0016462,GO:0016787,GO:0016817,GO:0016818,GO:0019915,GO:0031967,GO:0031975,GO:0033036,GO:0042221,GO:0042742,GO:0043207,GO:0043226,GO:0043227,GO:0043229,GO:0043231,GO:0044422,GO:0044424,GO:0044434,GO:0044435,GO:0044444,GO:0044446,GO:0044464,GO:0046686,GO:0050896,GO:0051179,GO:0051235,GO:0051704,GO:0051707,GO:0065007,GO:0065008,GO:0098542	ko:K01507	Pyrophosphatase	NA	NA	NA	NA	NA
jgi|Dialut1|12950|KFE25_008205.1	PF00225	Kinesin motor domain	IPR001752	Kinesin motor domain	NA	NA	Kinesin-like_protein_KIF12_OS=Mus_musculus_OX=10090_GN=Kif12_PE=1_SV=1	microtubule motor activity	-	ko:K10399	Kinesin	NA	NA	NA	NA	NA
jgi|Dialut1|12951|KFE25_008206.1	PF01709	Transcriptional regulator	IPR002876	Transcriptional regulator TACO1-like	NA	NA	Probable_transcriptional_regulatory_protein_Caur_1043_OS=Chloroflexus_aurantiacus_(strain_ATCC_29366_/_DSM_635_/_J-10-fl)_OX=324602_GN=Caur_1043_PE=3_SV=1	NA	NA	NA	NA	NA	NA	NA	NA	NA
jgi|Dialut1|12953|KFE25_008208.1	PF04108	Autophagy protein ATG17-like domain	IPR045326	Autophagy protein ATG17-like domain	PF10377.12	Autophagy-related_protein_11	Autophagy-related_protein_11_OS=Arabidopsis_thaliana_OX=3702_GN=ATG11_PE=1_SV=1	NA	NA	NA	NA	NA	NA	NA	NA	NA
jgi|Dialut1|12953|KFE25_008208.1	PF04108	Autophagy protein ATG17-like domain	IPR045326	Autophagy protein ATG17-like domain	PF04108.15	Autophagy_protein_ATG17-like_domain	Autophagy-related_protein_11_OS=Arabidopsis_thaliana_OX=3702_GN=ATG11_PE=1_SV=1	NA	NA	NA	NA	NA	NA	NA	NA	NA
jgi|Dialut1|12954|KFE25_008209.1	PF10516	SHNi-TPR	IPR019544	Tetratricopeptide, SHNi-TPR domain	PF10516.12	SHNi-TPR	Nuclear_autoantigenic_sperm_protein_OS=Rattus_norvegicus_OX=10116_GN=Nasp_PE=1_SV=1	NA	NA	NA	NA	NA	NA	NA	NA	NA
jgi|Dialut1|12958|KFE25_008213.1	PF02675	S-adenosylmethionine decarboxylase	IPR003826	S-adenosylmethionine decarboxylase family, prokaryotic	PF02675.18	S-adenosylmethionine_decarboxylase	S-adenosylmethionine_decarboxylase_proenzyme_OS=Methanococcus_maripaludis_(strain_C7_/_ATCC_BAA-1331)_OX=426368_GN=speH_PE=3_SV=1	Catalyzes the decarboxylation of S-adenosylmethionine to S-adenosylmethioninamine (dcAdoMet), the propylamine donor required for the synthesis of the polyamines spermine and spermidine from the diamine putrescine	-	ko:K01611	AdoMet_dc	NA	NA	NA	NA	NA
jgi|Dialut1|12960|KFE25_008215.1	PF00005	ABC transporter	IPR003439	ABC transporter-like, ATP-binding domain	NA	NA	ABC_transporter_G_family_member_27_OS=Arabidopsis_thaliana_OX=3702_GN=ABCG27_PE=2_SV=1	ABC transporter G family member	GO:0003674,GO:0003824,GO:0005215,GO:0005575,GO:0005623,GO:0005886,GO:0006810,GO:0008150,GO:0015399,GO:0015405,GO:0016020,GO:0016021,GO:0016462,GO:0016787,GO:0016817,GO:0016818,GO:0016887,GO:0017111,GO:0022804,GO:0022857,GO:0031224,GO:0042623,GO:0042626,GO:0043492,GO:0044425,GO:0044464,GO:0051179,GO:0051234,GO:0055085,GO:0071944	-	ABC2_membrane,ABC_tran	NA	NA	NA	NA	NA
jgi|Dialut1|12962|KFE25_008217.1	PF14652	Domain of unknown function (DUF4457)	IPR027859	KATNIP domain	PF14652.9	Domain_of_unknown_function_(DUF4457)	Katanin-interacting_protein_OS=Mus_musculus_OX=10090_GN=Katnip_PE=1_SV=2	NA	NA	NA	NA	NA	NA	NA	NA	NA
jgi|Dialut1|12965|KFE25_008220.1	NA	NA	NA	NA	NA	NA	NA	-	-	-	-	NA	NA	NA	NA	NA
jgi|Dialut1|12966|KFE25_008221.1	PF03016	Exostosin family	IPR040911	Exostosin, GT47 domain	NA	NA	Probable_glucuronosyltransferase_Os01g0926400_OS=Oryza_sativa_subsp._japonica_OX=39947_GN=Os01g0926400_PE=2_SV=1	NA	NA	NA	NA	NA	NA	NA	NA	NA
jgi|Dialut1|12967|KFE25_008222.1	PF12697	Alpha/beta hydrolase family	IPR000073	Alpha/beta hydrolase fold-1	NA	NA	2-hydroxymuconate_semialdehyde_hydrolase_OS=Pseudomonas_sp._(strain_CF600)_OX=79676_GN=dmpD_PE=3_SV=1	regulation of endocannabinoid signaling pathway	GO:0003674,GO:0003824,GO:0016787	-	Abhydrolase_1,Abhydrolase_6,Hydrolase_4	NA	NA	NA	NA	NA
jgi|Dialut1|12968|KFE25_008223.1	PF12451	Vacuolar protein sorting protein 11 C terminal	IPR024763	Vacuolar protein sorting protein 11, C-terminal	PF12451.11	Vacuolar_protein_sorting_protein_11_C_terminal	Vacuolar_protein_sorting-associated_protein_11_homolog_OS=Dictyostelium_discoideum_OX=44689_GN=vps11_PE=3_SV=1	NA	NA	NA	NA	NA	NA	NA	NA	NA
jgi|Dialut1|1297|KFE25_002593.1	PF08241	Methyltransferase domain	IPR013216	Methyltransferase type 11	NA	NA	EEF1A_lysine_methyltransferase_4_OS=Mus_musculus_OX=10090_GN=Eef1akmt4_PE=2_SV=1	methyltransferase activity	-	-	Methyltransf_11,Methyltransf_25,Methyltransf_31	NA	NA	NA	NA	NA
jgi|Dialut1|12971|KFE25_008226.1	NA	NA	NA	NA	NA	NA	NA	-	-	-	-	NA	NA	NA	NA	NA
jgi|Dialut1|12972|KFE25_008227.1	PF03982	Diacylglycerol acyltransferase	IPR007130	Diacylglycerol acyltransferase	NA	NA	Diacylglycerol_O-acyltransferase_2_OS=Arabidopsis_thaliana_OX=3702_GN=DGAT2_PE=1_SV=1	2-acylglycerol O-acyltransferase activity	-	ko:K14457	DAGAT	NA	NA	NA	NA	NA
jgi|Dialut1|12974|KFE25_008229.1	PF02366	Dolichyl-phosphate-mannose-protein mannosyltransferase	IPR003342	Glycosyl transferase family 39/83	PF16192.8	C-terminal_four_TMM_region_of_protein-O-mannosyltransferase	Protein_O-mannosyltransferase_1_OS=Drosophila_pseudoobscura_pseudoobscura_OX=46245_GN=rt_PE=3_SV=2	dolichyl-phosphate-mannose-protein mannosyltransferase activity	-	ko:K00728	PMT,PMT_4TMC,RRM_1	NA	NA	NA	NA	NA
jgi|Dialut1|12974|KFE25_008229.1	PF02366	Dolichyl-phosphate-mannose-protein mannosyltransferase	IPR003342	Glycosyl transferase family 39/83	PF02366.21	Dolichyl-phosphate-mannose-protein_mannosyltransferase	Protein_O-mannosyltransferase_1_OS=Drosophila_pseudoobscura_pseudoobscura_OX=46245_GN=rt_PE=3_SV=2	dolichyl-phosphate-mannose-protein mannosyltransferase activity	-	ko:K00728	PMT,PMT_4TMC,RRM_1	NA	NA	NA	NA	NA
jgi|Dialut1|12975|KFE25_008230.1	PF03222	Tryptophan/tyrosine permease family	IPR018227	Amino acid/polyamine transporter 2	PF03222.16	Tryptophan/tyrosine_permease_family	Tyrosine-specific_transport_system_OS=Escherichia_coli_(strain_K12)_OX=83333_GN=tyrP_PE=1_SV=1	Tryptophan/tyrosine permease family	-	ko:K03834	Trp_Tyr_perm	NA	NA	NA	NA	NA
jgi|Dialut1|12976|KFE25_008231.1	NA	NA	NA	NA	NA	NA	NA	HAD-hyrolase-like	-	-	HAD,HAD_2,Hydrolase_like	NA	NA	NA	NA	NA
jgi|Dialut1|12978|KFE25_008233.1	NA	NA	NA	NA	NA	NA	NA	-	-	-	Orai-1	NA	NA	NA	NA	NA
jgi|Dialut1|12979|KFE25_008234.1	PF00385	Chromo (CHRromatin Organisation MOdifier) domain	IPR023780	Chromo domain	NA	NA	Chromobox_protein_homolog_2_OS=Mus_musculus_OX=10090_GN=Cbx2_PE=1_SV=2	NA	NA	NA	NA	NA	NA	NA	NA	NA
jgi|Dialut1|1298|KFE25_002594.1	PF00046	Homeodomain	IPR001356	Homeobox domain	NA	NA	Homeobox_protein_HD-3_OS=Encephalitozoon_cuniculi_(strain_GB-M1)_OX=284813_GN=HD-3_PE=4_SV=1	NA	NA	NA	NA	NA	NA	NA	NA	NA
jgi|Dialut1|12980|KFE25_008235.1	PF08240	Alcohol dehydrogenase GroES-like domain	IPR013154	Alcohol dehydrogenase, N-terminal	PF08240.15	Alcohol_dehydrogenase_GroES-like_domain	Sorbitol_dehydrogenase_OS=Arabidopsis_thaliana_OX=3702_GN=SDH_PE=1_SV=1	Alcohol dehydrogenase GroES-like domain	GO:0003674,GO:0003824,GO:0003939,GO:0005575,GO:0005622,GO:0005623,GO:0005737,GO:0005829,GO:0005911,GO:0008150,GO:0008152,GO:0009506,GO:0016491,GO:0016614,GO:0016616,GO:0030054,GO:0044424,GO:0044444,GO:0044464,GO:0055044,GO:0055114	ko:K00008	ADH_N,ADH_zinc_N	NA	NA	NA	NA	NA
jgi|Dialut1|12980|KFE25_008235.1	PF08240	Alcohol dehydrogenase GroES-like domain	IPR013154	Alcohol dehydrogenase, N-terminal	PF16912.8	Glucose_dehydrogenase_C-terminus	Sorbitol_dehydrogenase_OS=Arabidopsis_thaliana_OX=3702_GN=SDH_PE=1_SV=1	Alcohol dehydrogenase GroES-like domain	GO:0003674,GO:0003824,GO:0003939,GO:0005575,GO:0005622,GO:0005623,GO:0005737,GO:0005829,GO:0005911,GO:0008150,GO:0008152,GO:0009506,GO:0016491,GO:0016614,GO:0016616,GO:0030054,GO:0044424,GO:0044444,GO:0044464,GO:0055044,GO:0055114	ko:K00008	ADH_N,ADH_zinc_N	NA	NA	NA	NA	NA
jgi|Dialut1|12982|KFE25_008237.1	PF00782	Dual specificity phosphatase, catalytic domain	IPR000340	Dual specificity phosphatase, catalytic domain	NA	NA	Dual_specificity_protein_phosphatase_1_OS=Arabidopsis_thaliana_OX=3702_GN=DSPTP1_PE=1_SV=1	Dual specificity phosphatase, catalytic domain	-	-	DSPc	NA	NA	NA	NA	NA
jgi|Dialut1|12983|KFE25_008238.1	PF00504	Chlorophyll A-B binding protein	IPR022796	Chlorophyll A-B binding protein	NA	NA	Fucoxanthin-chlorophyll_a-c_binding_protein_B,_chloroplastic_OS=Phaeodactylum_tricornutum_OX=2850_GN=FCPB_PE=3_SV=1	Fucoxanthin chlorophyll a c	-	-	Chloroa_b-bind	NA	NA	NA	NA	NA
jgi|Dialut1|12984|KFE25_008239.1	PF00614	Phospholipase D Active site motif	IPR001736	Phospholipase D/Transphosphatidylase	PF00614.25	Phospholipase_D_Active_site_motif	Phospholipase_D_zeta_2_OS=Arabidopsis_thaliana_OX=3702_GN=PLPZETA2_PE=1_SV=2	Phospholipase	GO:0000003,GO:0000746,GO:0000747,GO:0000753,GO:0000767,GO:0000902,GO:0003006,GO:0003674,GO:0003824,GO:0004620,GO:0004630,GO:0005488,GO:0005543,GO:0005575,GO:0005622,GO:0005623,GO:0005628,GO:0005634,GO:0005737,GO:0005768,GO:0006629,GO:0006644,GO:0006650,GO:0006793,GO:0006796,GO:0006810,GO:0006887,GO:0007049,GO:0007154,GO:0007165,GO:0008081,GO:0008150,GO:0008152,GO:0008289,GO:0009653,GO:0009987,GO:0010927,GO:0012505,GO:0016020,GO:0016043,GO:0016192,GO:0016298,GO:0016787,GO:0016788,GO:0019637,GO:0019953,GO:0022402,GO:0022413,GO:0022414,GO:0022607,GO:0023052,GO:0030154,GO:0030435,GO:0030437,GO:0031321,GO:0031410,GO:0031982,GO:0032266,GO:0032502,GO:0032505,GO:0032940,GO:0032989,GO:0034293,GO:0035091,GO:0035556,GO:0042578,GO:0042763,GO:0042764,GO:0043167,GO:0043168,GO:0043226,GO:0043227,GO:0043229,GO:0043231,GO:0043934,GO:0043935,GO:0044085,GO:0044237,GO:0044238,GO:0044255,GO:0044424,GO:0044444,GO:0044464,GO:0044703,GO:0044764,GO:0046486,GO:0046488,GO:0046903,GO:0048015,GO:0048017,GO:0048468,GO:0048646,GO:0048856,GO:0048869,GO:0050789,GO:0050794,GO:0050896,GO:0051179,GO:0051234,GO:0051321,GO:0051704,GO:0051716,GO:0065007,GO:0071704,GO:0071840,GO:0097708,GO:1901981,GO:1903046	ko:K01115	PLDc,PLDc_2,PX	NA	NA	NA	NA	NA
jgi|Dialut1|12986|KFE25_008241.1	PF00022	Actin	IPR004000	Actin family	NA	NA	Actin_OS=Cyanidioschyzon_merolae_(strain_10D)_OX=280699_GN=CYME_CMM237C_PE=3_SV=1	ATP binding	-	ko:K05692	Actin	NA	NA	NA	NA	NA
jgi|Dialut1|12987|KFE25_008242.1	PF14497	Glutathione S-transferase, C-terminal domain	IPR004046	Glutathione S-transferase, C-terminal	NA	NA	Hematopoietic_prostaglandin_D_synthase_OS=Gallus_gallus_OX=9031_GN=HPGDS_PE=1_SV=3	glutathione transferase activity	GO:0008150,GO:0010033,GO:0014070,GO:0042221,GO:0042493,GO:0045472,GO:0046677,GO:0050896,GO:0097327,GO:1901654,GO:1901700,GO:1904643	ko:K00799,ko:K04097	GST_C_3,GST_N	NA	NA	NA	NA	NA
jgi|Dialut1|12988|KFE25_008243.1	PF00689	Cation transporting ATPase, C-terminus	IPR006068	Cation-transporting P-type ATPase, C-terminal	PF00122.23	E1-E2_ATPase	Calcium-transporting_ATPase_4,_endoplasmic_reticulum-type_OS=Arabidopsis_thaliana_OX=3702_GN=ECA4_PE=2_SV=2	calcium-transporting ATPase activity	GO:0000166,GO:0003674,GO:0003824,GO:0005215,GO:0005388,GO:0005488,GO:0005509,GO:0005524,GO:0005575,GO:0005622,GO:0005623,GO:0005737,GO:0005773,GO:0005774,GO:0005783,GO:0005789,GO:0005793,GO:0005886,GO:0006810,GO:0006811,GO:0006812,GO:0006816,GO:0006937,GO:0006942,GO:0008144,GO:0008150,GO:0008324,GO:0010035,GO:0010038,GO:0010042,GO:0012505,GO:0014724,GO:0014819,GO:0015075,GO:0015085,GO:0015318,GO:0015399,GO:0015405,GO:0015662,GO:0016020,GO:0016021,GO:0016462,GO:0016528,GO:0016529,GO:0016787,GO:0016817,GO:0016818,GO:0016887,GO:0017076,GO:0017111,GO:0019829,GO:0022804,GO:0022853,GO:0022857,GO:0022890,GO:0030001,GO:0030016,GO:0030017,GO:0030176,GO:0030554,GO:0031090,GO:0031224,GO:0031227,GO:0031446,GO:0031448,GO:0031672,GO:0031673,GO:0031674,GO:0031984,GO:0032553,GO:0032555,GO:0032559,GO:0033017,GO:0034220,GO:0035639,GO:0036094,GO:0042175,GO:0042221,GO:0042623,GO:0042625,GO:0042626,GO:0043167,GO:0043168,GO:0043169,GO:0043226,GO:0043227,GO:0043228,GO:0043229,GO:0043231,GO:0043232,GO:0043292,GO:0043492,GO:0044057,GO:0044422,GO:0044424,GO:0044425,GO:0044432,GO:0044437,GO:0044444,GO:0044446,GO:0044449,GO:0044464,GO:0045932,GO:0045933,GO:0045988,GO:0045989,GO:0046686,GO:0046872,GO:0046873,GO:0048471,GO:0048518,GO:0048519,GO:0050789,GO:0050896,GO:0051179,GO:0051234,GO:0051239,GO:0051240,GO:0051241,GO:0055085,GO:0065007,GO:0070588,GO:0070838,GO:0071944,GO:0072511,GO:0090257,GO:0090662,GO:0097159,GO:0097367,GO:0098588,GO:0098655,GO:0098660,GO:0098662,GO:0098805,GO:0098827,GO:0099080,GO:0099081,GO:0099131,GO:0099132,GO:0099512,GO:1901265,GO:1901363	ko:K01537,ko:K05853	Cation_ATPase,Cation_ATPase_C,Cation_ATPase_N,E1-E2_ATPase,Hydrolase,Hydrolase_3	NA	NA	NA	NA	NA
jgi|Dialut1|12988|KFE25_008243.1	PF00689	Cation transporting ATPase, C-terminus	IPR006068	Cation-transporting P-type ATPase, C-terminal	PF13246.9	Cation_transport_ATPase_(P-type)	Calcium-transporting_ATPase_4,_endoplasmic_reticulum-type_OS=Arabidopsis_thaliana_OX=3702_GN=ECA4_PE=2_SV=2	calcium-transporting ATPase activity	GO:0000166,GO:0003674,GO:0003824,GO:0005215,GO:0005388,GO:0005488,GO:0005509,GO:0005524,GO:0005575,GO:0005622,GO:0005623,GO:0005737,GO:0005773,GO:0005774,GO:0005783,GO:0005789,GO:0005793,GO:0005886,GO:0006810,GO:0006811,GO:0006812,GO:0006816,GO:0006937,GO:0006942,GO:0008144,GO:0008150,GO:0008324,GO:0010035,GO:0010038,GO:0010042,GO:0012505,GO:0014724,GO:0014819,GO:0015075,GO:0015085,GO:0015318,GO:0015399,GO:0015405,GO:0015662,GO:0016020,GO:0016021,GO:0016462,GO:0016528,GO:0016529,GO:0016787,GO:0016817,GO:0016818,GO:0016887,GO:0017076,GO:0017111,GO:0019829,GO:0022804,GO:0022853,GO:0022857,GO:0022890,GO:0030001,GO:0030016,GO:0030017,GO:0030176,GO:0030554,GO:0031090,GO:0031224,GO:0031227,GO:0031446,GO:0031448,GO:0031672,GO:0031673,GO:0031674,GO:0031984,GO:0032553,GO:0032555,GO:0032559,GO:0033017,GO:0034220,GO:0035639,GO:0036094,GO:0042175,GO:0042221,GO:0042623,GO:0042625,GO:0042626,GO:0043167,GO:0043168,GO:0043169,GO:0043226,GO:0043227,GO:0043228,GO:0043229,GO:0043231,GO:0043232,GO:0043292,GO:0043492,GO:0044057,GO:0044422,GO:0044424,GO:0044425,GO:0044432,GO:0044437,GO:0044444,GO:0044446,GO:0044449,GO:0044464,GO:0045932,GO:0045933,GO:0045988,GO:0045989,GO:0046686,GO:0046872,GO:0046873,GO:0048471,GO:0048518,GO:0048519,GO:0050789,GO:0050896,GO:0051179,GO:0051234,GO:0051239,GO:0051240,GO:0051241,GO:0055085,GO:0065007,GO:0070588,GO:0070838,GO:0071944,GO:0072511,GO:0090257,GO:0090662,GO:0097159,GO:0097367,GO:0098588,GO:0098655,GO:0098660,GO:0098662,GO:0098805,GO:0098827,GO:0099080,GO:0099081,GO:0099131,GO:0099132,GO:0099512,GO:1901265,GO:1901363	ko:K01537,ko:K05853	Cation_ATPase,Cation_ATPase_C,Cation_ATPase_N,E1-E2_ATPase,Hydrolase,Hydrolase_3	NA	NA	NA	NA	NA
jgi|Dialut1|12988|KFE25_008243.1	PF00689	Cation transporting ATPase, C-terminus	IPR006068	Cation-transporting P-type ATPase, C-terminal	PF00689.24	Cation_transporting_ATPase,_C-terminus	Calcium-transporting_ATPase_4,_endoplasmic_reticulum-type_OS=Arabidopsis_thaliana_OX=3702_GN=ECA4_PE=2_SV=2	calcium-transporting ATPase activity	GO:0000166,GO:0003674,GO:0003824,GO:0005215,GO:0005388,GO:0005488,GO:0005509,GO:0005524,GO:0005575,GO:0005622,GO:0005623,GO:0005737,GO:0005773,GO:0005774,GO:0005783,GO:0005789,GO:0005793,GO:0005886,GO:0006810,GO:0006811,GO:0006812,GO:0006816,GO:0006937,GO:0006942,GO:0008144,GO:0008150,GO:0008324,GO:0010035,GO:0010038,GO:0010042,GO:0012505,GO:0014724,GO:0014819,GO:0015075,GO:0015085,GO:0015318,GO:0015399,GO:0015405,GO:0015662,GO:0016020,GO:0016021,GO:0016462,GO:0016528,GO:0016529,GO:0016787,GO:0016817,GO:0016818,GO:0016887,GO:0017076,GO:0017111,GO:0019829,GO:0022804,GO:0022853,GO:0022857,GO:0022890,GO:0030001,GO:0030016,GO:0030017,GO:0030176,GO:0030554,GO:0031090,GO:0031224,GO:0031227,GO:0031446,GO:0031448,GO:0031672,GO:0031673,GO:0031674,GO:0031984,GO:0032553,GO:0032555,GO:0032559,GO:0033017,GO:0034220,GO:0035639,GO:0036094,GO:0042175,GO:0042221,GO:0042623,GO:0042625,GO:0042626,GO:0043167,GO:0043168,GO:0043169,GO:0043226,GO:0043227,GO:0043228,GO:0043229,GO:0043231,GO:0043232,GO:0043292,GO:0043492,GO:0044057,GO:0044422,GO:0044424,GO:0044425,GO:0044432,GO:0044437,GO:0044444,GO:0044446,GO:0044449,GO:0044464,GO:0045932,GO:0045933,GO:0045988,GO:0045989,GO:0046686,GO:0046872,GO:0046873,GO:0048471,GO:0048518,GO:0048519,GO:0050789,GO:0050896,GO:0051179,GO:0051234,GO:0051239,GO:0051240,GO:0051241,GO:0055085,GO:0065007,GO:0070588,GO:0070838,GO:0071944,GO:0072511,GO:0090257,GO:0090662,GO:0097159,GO:0097367,GO:0098588,GO:0098655,GO:0098660,GO:0098662,GO:0098805,GO:0098827,GO:0099080,GO:0099081,GO:0099131,GO:0099132,GO:0099512,GO:1901265,GO:1901363	ko:K01537,ko:K05853	Cation_ATPase,Cation_ATPase_C,Cation_ATPase_N,E1-E2_ATPase,Hydrolase,Hydrolase_3	NA	NA	NA	NA	NA
jgi|Dialut1|12989|KFE25_008244.1	PF01490	Transmembrane amino acid transporter protein	IPR013057	Amino acid transporter, transmembrane domain	NA	NA	NA	NA	NA	NA	NA	NA	NA	NA	NA	NA
jgi|Dialut1|1299|KFE25_002595.1	NA	NA	NA	NA	NA	NA	Coiled-coil_domain-containing_protein_146_OS=Homo_sapiens_OX=9606_GN=CCDC146_PE=1_SV=2	-	GO:0005575,GO:0005622,GO:0005623,GO:0005737,GO:0005814,GO:0005815,GO:0005856,GO:0015630,GO:0043226,GO:0043228,GO:0043229,GO:0043232,GO:0044422,GO:0044424,GO:0044430,GO:0044444,GO:0044446,GO:0044450,GO:0044464	-	-	NA	NA	NA	NA	NA
jgi|Dialut1|12990|KFE25_008245.1	PF00071	Ras family	IPR001806	Small GTPase	NA	NA	DnaJ_homolog_subfamily_C_member_27_OS=Danio_rerio_OX=7955_GN=dnajc27_PE=2_SV=1	ADP-ribosylation factor family	-	ko:K19372	Ras	NA	NA	NA	NA	NA
jgi|Dialut1|12991|KFE25_008246.1	PF08423	Rad51	IPR013632	DNA recombination and repair protein Rad51-like, C-terminal	PF00154.24	recA_bacterial_DNA_recombination_protein	DNA_repair_protein_RAD51_homolog_B_OS=Zea_mays_OX=4577_GN=RAD51B_PE=2_SV=1	Binds to single and double-stranded DNA and exhibits DNA-dependent ATPase activity. Unwinds duplex DNA. Component of the meiotic recombination pathway. Seems to play a role in mediating chromosome homology search, chromosome pairing and synapsis at early stages and probably chromosome crossing-over at later stages in meiosis. Probably is involved in the repair of meiotic double strand breaks (DBSs) and in homologous recombination	-	ko:K04482	HHH_5,Rad51	NA	NA	NA	NA	NA
jgi|Dialut1|12992|KFE25_008247.1	PF12796	Ankyrin repeats (3 copies)	IPR002110	Ankyrin repeat	NA	NA	NA	NA	NA	NA	NA	NA	NA	NA	NA	NA
jgi|Dialut1|12993|KFE25_008248.1	PF02558	Ketopantoate reductase PanE/ApbA	IPR013332	Ketopantoate reductase, N-terminal domain	PF02558.19	Ketopantoate_reductase_PanE/ApbA	NA	NA	NA	NA	NA	NA	NA	NA	NA	NA
jgi|Dialut1|12996|KFE25_008251.1	PF03358	NADPH-dependent FMN reductase	IPR005025	NADPH-dependent FMN reductase-like	PF03358.18	NADPH-dependent_FMN_reductase	NADPH-dependent_quinone_reductase_ArsH_OS=Synechocystis_sp._(strain_PCC_6803_/_Kazusa)_OX=1111708_GN=arsH_PE=1_SV=1	NADPH-dependent FMN reductase	-	ko:K11811	FMN_red	NA	NA	NA	NA	NA
jgi|Dialut1|12997|KFE25_008252.1	PF00173	Cytochrome b5-like Heme/Steroid binding domain	IPR001199	Cytochrome b5-like heme/steroid binding domain	NA	NA	Cytochrome_b5_reductase_4_OS=Bos_taurus_OX=9913_GN=CYB5R4_PE=2_SV=1	Belongs to the cytochrome b5 family	-	ko:K00326	Cyt-b5	NA	NA	NA	NA	NA
jgi|Dialut1|12999|KFE25_008254.1	PF00891	O-methyltransferase domain	IPR001077	O-methyltransferase domain	PF00891.21	O-methyltransferase_domain	8-amino-8-demethylriboflavin_N,N-dimethyltransferase_OS=Streptomyces_davaonensis_(strain_DSM_101723_/_JCM_4913_/_KCC_S-0913_/_768)_OX=1214101_GN=rosA_PE=1_SV=1	PFAM O-methyltransferase	-	-	Dimerisation2,Methyltransf_2	NA	NA	NA	NA	NA
jgi|Dialut1|12999|KFE25_008254.1	PF00891	O-methyltransferase domain	IPR001077	O-methyltransferase domain	PF16864.8	Dimerisation_domain	8-amino-8-demethylriboflavin_N,N-dimethyltransferase_OS=Streptomyces_davaonensis_(strain_DSM_101723_/_JCM_4913_/_KCC_S-0913_/_768)_OX=1214101_GN=rosA_PE=1_SV=1	PFAM O-methyltransferase	-	-	Dimerisation2,Methyltransf_2	NA	NA	NA	NA	NA
jgi|Dialut1|1300|KFE25_002596.1	PF11460	Protein of unknown function (DUF3007)	IPR021562	Protein of unknown function DUF3007	PF11460.11	Protein_of_unknown_function_(DUF3007)	NA	Protein of unknown function (DUF3007)	-	-	DUF3007	NA	NA	NA	NA	NA
jgi|Dialut1|13000|KFE25_008255.1	PF00241	Cofilin/tropomyosin-type actin-binding protein	IPR002108	Actin-depolymerising factor homology domain	NA	NA	NA	NA	NA	NA	NA	NA	NA	NA	NA	NA
jgi|Dialut1|13002|KFE25_008257.1	PF01627	Hpt domain	IPR008207	Signal transduction histidine kinase, phosphotransfer (Hpt) domain	NA	NA	NA	NA	NA	NA	NA	NA	NA	NA	NA	NA
jgi|Dialut1|13003|KFE25_008258.1	PF09799	Predicted membrane protein	IPR019184	Uncharacterised protein family, transmembrane-17	NA	NA	Transmembrane_protein_17B_OS=Danio_rerio_OX=7955_GN=Tmem17b_PE=2_SV=1	NA	NA	NA	NA	NA	NA	NA	NA	NA
jgi|Dialut1|13004|KFE25_008259.1	PF02867	Ribonucleotide reductase, barrel domain	IPR000788	Ribonucleotide reductase large subunit, C-terminal	NA	NA	Ribonucleoside-diphosphate_reductase_large_subunit_OS=Mus_musculus_OX=10090_GN=Rrm1_PE=1_SV=2	Provides the precursors necessary for DNA synthesis. Catalyzes the biosynthesis of deoxyribonucleotides from the corresponding ribonucleotides	-	ko:K00525	ATP-cone,Ribonuc_red_lgC,Ribonuc_red_lgN	NA	NA	NA	NA	NA
jgi|Dialut1|13005|KFE25_008260.1	PF04547	Calcium-activated chloride channel	IPR007632	Anoctamin	NA	NA	Anoctamin-7_OS=Homo_sapiens_OX=9606_GN=ANO7_PE=1_SV=2	NA	NA	NA	NA	NA	NA	NA	NA	NA
jgi|Dialut1|13006|KFE25_008261.1	PF12830	Sister chromatid cohesion C-terminus	IPR024986	Sister chromatid cohesion C-terminal domain	PF12765.10	HEAT_repeat_associated_with_sister_chromatid_cohesion	Sister_chromatid_cohesion_protein_SCC2_OS=Arabidopsis_thaliana_OX=3702_GN=SCC2_PE=1_SV=1	NA	NA	NA	NA	NA	NA	NA	NA	NA
jgi|Dialut1|13006|KFE25_008261.1	PF12830	Sister chromatid cohesion C-terminus	IPR024986	Sister chromatid cohesion C-terminal domain	PF12830.10	Sister_chromatid_cohesion_C-terminus	Sister_chromatid_cohesion_protein_SCC2_OS=Arabidopsis_thaliana_OX=3702_GN=SCC2_PE=1_SV=1	NA	NA	NA	NA	NA	NA	NA	NA	NA
jgi|Dialut1|13007|KFE25_008262.1	PF13921	Myb-like DNA-binding domain	-	-	NA	NA	Transcription_factor_MYB118_OS=Arabidopsis_thaliana_OX=3702_GN=MYB118_PE=2_SV=1	Myb-like DNA-binding domain	-	ko:K21769	Myb_DNA-binding	NA	NA	NA	NA	NA
jgi|Dialut1|13008|KFE25_008263.1	PF08573	DNA repair protein endonuclease SAE2/CtIP C-terminus	IPR013882	DNA endonuclease activator Ctp1, C-terminal	PF08573.13	DNA_endonuclease_activator_SAE2/CtIP_C-terminus	DNA_endonuclease_RBBP8_OS=Mus_musculus_OX=10090_GN=Rbbp8_PE=1_SV=1	NA	NA	NA	NA	NA	NA	NA	NA	NA
jgi|Dialut1|13009|KFE25_008264.1	PF00149	Calcineurin-like phosphoesterase	IPR004843	Calcineurin-like phosphoesterase domain, ApaH type	NA	NA	Manganese-dependent_ADP-ribose/CDP-alcohol_diphosphatase_OS=Bos_taurus_OX=9913_GN=ADPRM_PE=2_SV=2	CDP-glycerol diphosphatase activity	-	ko:K01517	Metallophos	NA	NA	NA	NA	NA
jgi|Dialut1|13010|KFE25_008265.1	PF06172	Cupin superfamily (DUF985)	IPR009327	Cupin domain of unknown function DUF985	PF06172.14	Cupin_superfamily_(DUF985)	Uncharacterized_protein_YML079W_OS=Saccharomyces_cerevisiae_(strain_ATCC_204508_/_S288c)_OX=559292_GN=YML079W_PE=1_SV=1	Cupin superfamily (DUF985)	-	-	Cupin_5	NA	NA	NA	NA	NA
jgi|Dialut1|13011|KFE25_008266.1	NA	NA	NA	NA	NA	NA	NA	pyrimidine nucleotide-sugar transmembrane transport	-	-	EamA	NA	NA	NA	NA	NA
jgi|Dialut1|13012|KFE25_008267.1	PF02966	Mitosis protein DIM1	IPR004123	Dim1 family	PF02966.19	Mitosis_protein_DIM1	Thioredoxin-like_protein_4A_OS=Homo_sapiens_OX=9606_GN=TXNL4A_PE=1_SV=1	Thioredoxin-like protein 4A	-	ko:K12859	DIM1	NA	NA	NA	NA	NA
jgi|Dialut1|13013|KFE25_008268.1	PF00329	Respiratory-chain NADH dehydrogenase, 30 Kd subunit	IPR001268	NADH:ubiquinone oxidoreductase, 30kDa subunit	PF00329.22	Respiratory-chain_NADH_dehydrogenase,_30_Kd_subunit	NADH-ubiquinone_oxidoreductase_subunit_9_OS=Prototheca_wickerhamii_OX=3111_GN=NAD9_PE=3_SV=1	NADH dehydrogenase (quinone) activity	GO:0001558,GO:0003674,GO:0003824,GO:0003954,GO:0005575,GO:0005622,GO:0005623,GO:0005634,GO:0005654,GO:0005737,GO:0005739,GO:0005740,GO:0005743,GO:0005746,GO:0005747,GO:0005759,GO:0006091,GO:0006119,GO:0006120,GO:0006139,GO:0006163,GO:0006725,GO:0006753,GO:0006793,GO:0006796,GO:0006807,GO:0006996,GO:0007005,GO:0007275,GO:0007568,GO:0008137,GO:0008150,GO:0008152,GO:0008340,GO:0009055,GO:0009117,GO:0009123,GO:0009126,GO:0009141,GO:0009144,GO:0009150,GO:0009161,GO:0009167,GO:0009199,GO:0009205,GO:0009259,GO:0009966,GO:0009968,GO:0009987,GO:0010257,GO:0010259,GO:0010646,GO:0010648,GO:0010941,GO:0015980,GO:0016020,GO:0016043,GO:0016310,GO:0016491,GO:0016604,GO:0016651,GO:0016655,GO:0017144,GO:0019637,GO:0019693,GO:0019866,GO:0022607,GO:0022900,GO:0022904,GO:0023051,GO:0023057,GO:0030308,GO:0030964,GO:0031090,GO:0031966,GO:0031967,GO:0031974,GO:0031975,GO:0031981,GO:0032501,GO:0032502,GO:0032981,GO:0032991,GO:0033108,GO:0034622,GO:0034641,GO:0040008,GO:0042773,GO:0042775,GO:0042981,GO:0043066,GO:0043067,GO:0043069,GO:0043209,GO:0043226,GO:0043227,GO:0043229,GO:0043231,GO:0043233,GO:0043933,GO:0044085,GO:0044237,GO:0044238,GO:0044281,GO:0044422,GO:0044424,GO:0044425,GO:0044428,GO:0044429,GO:0044444,GO:0044446,GO:0044451,GO:0044455,GO:0044464,GO:0045271,GO:0045333,GO:0045926,GO:0046034,GO:0046483,GO:0048519,GO:0048523,GO:0048583,GO:0048585,GO:0048856,GO:0050136,GO:0050789,GO:0050794,GO:0051128,GO:0055086,GO:0055114,GO:0060548,GO:0065003,GO:0065007,GO:0070013,GO:0070469,GO:0071704,GO:0071840,GO:0072521,GO:0072593,GO:0098796,GO:0098798,GO:0098800,GO:0098803,GO:1901135,GO:1901360,GO:1901564,GO:1902494,GO:1902531,GO:1902532,GO:1990204,GO:2001233,GO:2001234,GO:2001242,GO:2001243	ko:K03936	Complex1_30kDa	NA	NA	NA	NA	NA
jgi|Dialut1|13014|KFE25_008269.1	PF01612	3'-5' exonuclease	IPR002562	3'-5' exonuclease domain	NA	NA	NA	NA	NA	NA	NA	NA	NA	NA	NA	NA
jgi|Dialut1|13015|KFE25_008270.1	PF07386	Protein of unknown function (DUF1499)	IPR010865	Protein of unknown function DUF1499	NA	NA	NA	-	-	-	DUF1499	NA	NA	NA	NA	NA
jgi|Dialut1|13016|KFE25_008271.1	PF06925	Monogalactosyldiacylglycerol (MGDG) synthase	IPR009695	Diacylglycerol glucosyltransferase, N-terminal	NA	NA	Monogalactosyldiacylglycerol_synthase,_chloroplastic_OS=Spinacia_oleracea_OX=3562_GN=MGD_A_PE=1_SV=1	1,2-diacylglycerol 3-beta-galactosyltransferase activity	GO:0000003,GO:0003006,GO:0003674,GO:0003824,GO:0005575,GO:0005622,GO:0005623,GO:0005737,GO:0006082,GO:0006629,GO:0006631,GO:0006643,GO:0006664,GO:0006950,GO:0006996,GO:0007154,GO:0007275,GO:0008150,GO:0008152,GO:0008194,GO:0008378,GO:0008610,GO:0009058,GO:0009247,GO:0009267,GO:0009507,GO:0009526,GO:0009527,GO:0009528,GO:0009536,GO:0009605,GO:0009657,GO:0009668,GO:0009706,GO:0009707,GO:0009790,GO:0009791,GO:0009793,GO:0009941,GO:0009987,GO:0009991,GO:0010027,GO:0010154,GO:0016020,GO:0016036,GO:0016043,GO:0016740,GO:0016757,GO:0016758,GO:0019374,GO:0019752,GO:0019866,GO:0019867,GO:0022414,GO:0031090,GO:0031667,GO:0031668,GO:0031669,GO:0031967,GO:0031968,GO:0031969,GO:0031975,GO:0032501,GO:0032502,GO:0032787,GO:0033554,GO:0035250,GO:0042170,GO:0042594,GO:0043226,GO:0043227,GO:0043229,GO:0043231,GO:0043436,GO:0044237,GO:0044238,GO:0044249,GO:0044255,GO:0044281,GO:0044422,GO:0044424,GO:0044434,GO:0044435,GO:0044444,GO:0044446,GO:0044464,GO:0046467,GO:0046509,GO:0048316,GO:0048608,GO:0048731,GO:0048856,GO:0050896,GO:0051716,GO:0061024,GO:0061458,GO:0071496,GO:0071704,GO:0071840,GO:0098588,GO:0098805,GO:1901135,GO:1901137,GO:1901576,GO:1903509	ko:K03715	Glyco_tran_28_C,MGDG_synth	NA	NA	NA	NA	NA
jgi|Dialut1|13017|KFE25_008272.1	PF01738	Dienelactone hydrolase family	IPR002925	Dienelactone hydrolase	NA	NA	Protein_usf_OS=Aquifex_pyrophilus_OX=2714_GN=usf_PE=4_SV=1	Dienelactone hydrolase family	-	ko:K01061	DLH	NA	NA	NA	NA	NA
jgi|Dialut1|13019|KFE25_008274.1	PF01738	Dienelactone hydrolase family	IPR002925	Dienelactone hydrolase	NA	NA	Protein_usf_OS=Aquifex_pyrophilus_OX=2714_GN=usf_PE=4_SV=1	Dienelactone hydrolase family	-	ko:K01061	DLH	NA	NA	NA	NA	NA
jgi|Dialut1|1302|KFE25_002598.1	PF00160	Cyclophilin type peptidyl-prolyl cis-trans isomerase/CLD	IPR002130	Cyclophilin-type peptidyl-prolyl cis-trans isomerase domain	NA	NA	Peptidyl-prolyl_cis-trans_isomerase-like_1_OS=Cryptococcus_neoformans_var._neoformans_serotype_D_(strain_JEC21_/_ATCC_MYA-565)_OX=214684_GN=CYP1_PE=3_SV=1	peptidyl-prolyl cis-trans isomerase activity	GO:0000413,GO:0003674,GO:0003755,GO:0003824,GO:0005575,GO:0005622,GO:0005623,GO:0005634,GO:0005681,GO:0005684,GO:0005911,GO:0006464,GO:0006807,GO:0008150,GO:0008152,GO:0009506,GO:0009987,GO:0016853,GO:0016859,GO:0018193,GO:0018208,GO:0019538,GO:0030054,GO:0032991,GO:0036211,GO:0043170,GO:0043226,GO:0043227,GO:0043229,GO:0043231,GO:0043412,GO:0044237,GO:0044238,GO:0044260,GO:0044267,GO:0044422,GO:0044424,GO:0044428,GO:0044446,GO:0044464,GO:0055044,GO:0071012,GO:0071704,GO:0140096,GO:1901564,GO:1902494,GO:1990904	ko:K01802,ko:K12737	Pro_isomerase	NA	NA	NA	NA	NA
jgi|Dialut1|13020|KFE25_008275.1	PF01738	Dienelactone hydrolase family	IPR002925	Dienelactone hydrolase	NA	NA	Protein_usf_OS=Aquifex_pyrophilus_OX=2714_GN=usf_PE=4_SV=1	Dienelactone hydrolase family	-	ko:K01061	DLH	NA	NA	NA	NA	NA
jgi|Dialut1|13021|KFE25_008276.1	PF07717	Oligonucleotide/oligosaccharide-binding (OB)-fold	IPR011709	DEAD-box helicase, OB fold	NA	NA	Pre-mRNA-splicing_factor_ATP-dependent_RNA_helicase_DEAH1_OS=Arabidopsis_thaliana_OX=3702_GN=ESP3_PE=1_SV=1	ATP-dependent RNA helicase activity	GO:0000003,GO:0000349,GO:0000375,GO:0000377,GO:0000393,GO:0000398,GO:0003006,GO:0003674,GO:0003676,GO:0003723,GO:0003724,GO:0003824,GO:0004004,GO:0004386,GO:0005488,GO:0005575,GO:0005622,GO:0005623,GO:0005634,GO:0005654,GO:0005681,GO:0005684,GO:0005737,GO:0006139,GO:0006396,GO:0006397,GO:0006725,GO:0006807,GO:0007275,GO:0008026,GO:0008150,GO:0008152,GO:0008186,GO:0008380,GO:0009790,GO:0009791,GO:0009793,GO:0009892,GO:0009987,GO:0010154,GO:0010467,GO:0010468,GO:0010605,GO:0010608,GO:0010629,GO:0016020,GO:0016043,GO:0016070,GO:0016071,GO:0016074,GO:0016441,GO:0016458,GO:0016462,GO:0016787,GO:0016817,GO:0016818,GO:0016887,GO:0017111,GO:0019222,GO:0022414,GO:0022607,GO:0022613,GO:0022618,GO:0031047,GO:0031974,GO:0031981,GO:0032501,GO:0032502,GO:0032991,GO:0034247,GO:0034470,GO:0034622,GO:0034641,GO:0034660,GO:0035194,GO:0040029,GO:0042623,GO:0043144,GO:0043170,GO:0043226,GO:0043227,GO:0043229,GO:0043231,GO:0043233,GO:0043933,GO:0044085,GO:0044237,GO:0044238,GO:0044422,GO:0044424,GO:0044428,GO:0044446,GO:0044464,GO:0046483,GO:0048316,GO:0048519,GO:0048608,GO:0048731,GO:0048856,GO:0050789,GO:0060255,GO:0061458,GO:0065003,GO:0065007,GO:0070013,GO:0070035,GO:0071006,GO:0071012,GO:0071704,GO:0071826,GO:0071840,GO:0090304,GO:0097159,GO:0140098,GO:1901360,GO:1901363,GO:1902494,GO:1990904	ko:K12813,ko:K12814	DEAD,HA2,Helicase_C,OB_NTP_bind	NA	NA	NA	NA	NA
jgi|Dialut1|13022|KFE25_008277.1	PF00134	Cyclin, N-terminal domain	IPR006671	Cyclin, N-terminal	NA	NA	Cyclin-Y_OS=Caenorhabditis_elegans_OX=6239_GN=cyy-1_PE=1_SV=3	NA	NA	NA	NA	NA	NA	NA	NA	NA
jgi|Dialut1|13024|KFE25_008279.1	PF00069	Protein kinase domain	IPR000719	Protein kinase domain	NA	NA	Protein_kinase_2_OS=Dictyostelium_discoideum_OX=44689_GN=pkgB_PE=1_SV=2	cAMP-dependent protein kinase activity	-	ko:K02335,ko:K04345	Pkinase	NA	NA	NA	NA	NA
jgi|Dialut1|13025|KFE25_008280.1	PF04419	4F5 protein related disordered region	IPR007513	Uncharacterised protein family SERF, N-terminal	PF04419.17	4F5_protein_related_disordered_region	NA	NA	NA	NA	NA	NA	NA	NA	NA	NA
jgi|Dialut1|13026|KFE25_008281.1	PF08534	Redoxin	IPR013740	Redoxin	NA	NA	Peroxiredoxin-2E-1,_chloroplastic_OS=Oryza_sativa_subsp._japonica_OX=39947_GN=PRXIIE-1_PE=2_SV=1	Redoxin	-	ko:K03386	Redoxin	NA	NA	NA	NA	NA
jgi|Dialut1|13030|KFE25_008285.1	PF00326	Prolyl oligopeptidase family	IPR001375	Peptidase S9, prolyl oligopeptidase, catalytic domain	PF00326.24	Prolyl_oligopeptidase_family	Dipeptidyl_aminopeptidase_4_OS=Pseudoxanthomonas_mexicana_OX=128785_GN=dap4_PE=1_SV=1	peptidase S9B dipeptidylpeptidase IV domain protein	-	ko:K01278	DPPIV_N,Peptidase_S9	NA	NA	NA	NA	NA
jgi|Dialut1|13033|KFE25_008288.1	NA	NA	NA	NA	NA	NA	General_transcription_factor_3C_polypeptide_3_OS=Homo_sapiens_OX=9606_GN=GTF3C3_PE=1_SV=1	NA	NA	NA	NA	NA	NA	NA	NA	NA
jgi|Dialut1|13034|KFE25_008289.1	NA	NA	NA	NA	NA	NA	NA	-	-	-	-	NA	NA	NA	NA	NA
jgi|Dialut1|13035|KFE25_008290.1	PF02652	L-lactate permease	IPR003804	L-lactate permease	PF02652.17	L-lactate_permease	Putative_L-lactate_permease_OS=Haemophilus_influenzae_(strain_ATCC_51907_/_DSM_11121_/_KW20_/_Rd)_OX=71421_GN=HI_1218_PE=3_SV=1	L-lactate permease	-	-	Lactate_perm	NA	NA	NA	NA	NA
jgi|Dialut1|13036|KFE25_008291.1	PF10294	Lysine methyltransferase	IPR019410	Lysine methyltransferase	NA	NA	Protein_N-terminal_and_lysine_N-methyltransferase_efm7_OS=Schizosaccharomyces_pombe_(strain_972_/_ATCC_24843)_OX=284812_GN=nnt1_PE=3_SV=1	NA	NA	NA	NA	NA	NA	NA	NA	NA
jgi|Dialut1|13037|KFE25_008292.1	PF00082	Subtilase family	IPR000209	Peptidase S8/S53 domain	NA	NA	Extracellular_serine_proteinase_OS=Thermus_sp._(strain_Rt41A)_OX=32063_PE=1_SV=3	Belongs to the peptidase S8 family	-	ko:K14645	Inhibitor_I9,PPC,Peptidase_S8	NA	NA	NA	NA	NA
jgi|Dialut1|1304|KFE25_002600.1	PF05008	Vesicle transport v-SNARE protein N-terminus	IPR007705	Vesicle transport v-SNARE, N-terminal	PF12352.11	Snare_region_anchored_in_the_vesicle_membrane_C-terminus	Vesicle_transport_through_interaction_with_t-SNAREs_homolog_1A_OS=Mus_musculus_OX=10090_GN=Vti1a_PE=1_SV=1	Vesicle transport v-SNARE	GO:0003674,GO:0005484,GO:0005488,GO:0005515,GO:0005575,GO:0005622,GO:0005623,GO:0005737,GO:0005768,GO:0005770,GO:0005783,GO:0005789,GO:0005794,GO:0005798,GO:0006605,GO:0006623,GO:0006810,GO:0006886,GO:0006888,GO:0006892,GO:0006896,GO:0006906,GO:0006996,GO:0007034,GO:0008104,GO:0008150,GO:0009987,GO:0010008,GO:0012505,GO:0012506,GO:0012507,GO:0015031,GO:0015833,GO:0016020,GO:0016043,GO:0016050,GO:0016192,GO:0016197,GO:0016482,GO:0030133,GO:0030134,GO:0030135,GO:0030658,GO:0030659,GO:0030660,GO:0030662,GO:0031090,GO:0031201,GO:0031410,GO:0031902,GO:0031982,GO:0031984,GO:0032991,GO:0033036,GO:0033365,GO:0034613,GO:0042147,GO:0042175,GO:0042886,GO:0043226,GO:0043227,GO:0043229,GO:0043231,GO:0044422,GO:0044424,GO:0044425,GO:0044432,GO:0044433,GO:0044440,GO:0044444,GO:0044446,GO:0044464,GO:0045184,GO:0046907,GO:0048193,GO:0048280,GO:0048284,GO:0051179,GO:0051234,GO:0051641,GO:0051649,GO:0061024,GO:0061025,GO:0070727,GO:0071702,GO:0071705,GO:0071840,GO:0072594,GO:0072665,GO:0072666,GO:0090174,GO:0097708,GO:0098588,GO:0098796,GO:0098805,GO:0098827	ko:K08493	V-SNARE,V-SNARE_C	NA	NA	NA	NA	NA
jgi|Dialut1|1304|KFE25_002600.1	PF05008	Vesicle transport v-SNARE protein N-terminus	IPR007705	Vesicle transport v-SNARE, N-terminal	PF05008.18	Vesicle_transport_v-SNARE_protein_N-terminus	Vesicle_transport_through_interaction_with_t-SNAREs_homolog_1A_OS=Mus_musculus_OX=10090_GN=Vti1a_PE=1_SV=1	Vesicle transport v-SNARE	GO:0003674,GO:0005484,GO:0005488,GO:0005515,GO:0005575,GO:0005622,GO:0005623,GO:0005737,GO:0005768,GO:0005770,GO:0005783,GO:0005789,GO:0005794,GO:0005798,GO:0006605,GO:0006623,GO:0006810,GO:0006886,GO:0006888,GO:0006892,GO:0006896,GO:0006906,GO:0006996,GO:0007034,GO:0008104,GO:0008150,GO:0009987,GO:0010008,GO:0012505,GO:0012506,GO:0012507,GO:0015031,GO:0015833,GO:0016020,GO:0016043,GO:0016050,GO:0016192,GO:0016197,GO:0016482,GO:0030133,GO:0030134,GO:0030135,GO:0030658,GO:0030659,GO:0030660,GO:0030662,GO:0031090,GO:0031201,GO:0031410,GO:0031902,GO:0031982,GO:0031984,GO:0032991,GO:0033036,GO:0033365,GO:0034613,GO:0042147,GO:0042175,GO:0042886,GO:0043226,GO:0043227,GO:0043229,GO:0043231,GO:0044422,GO:0044424,GO:0044425,GO:0044432,GO:0044433,GO:0044440,GO:0044444,GO:0044446,GO:0044464,GO:0045184,GO:0046907,GO:0048193,GO:0048280,GO:0048284,GO:0051179,GO:0051234,GO:0051641,GO:0051649,GO:0061024,GO:0061025,GO:0070727,GO:0071702,GO:0071705,GO:0071840,GO:0072594,GO:0072665,GO:0072666,GO:0090174,GO:0097708,GO:0098588,GO:0098796,GO:0098805,GO:0098827	ko:K08493	V-SNARE,V-SNARE_C	NA	NA	NA	NA	NA
jgi|Dialut1|13041|KFE25_008296.1	PF00270	DEAD/DEAH box helicase	IPR011545	DEAD/DEAH box helicase domain	NA	NA	DEAD-box_ATP-dependent_RNA_helicase_6_OS=Oryza_sativa_subsp._japonica_OX=39947_GN=Os04g0533000_PE=2_SV=1	Belongs to the DEAD box helicase family	-	ko:K12614	DEAD,Helicase_C	NA	NA	NA	NA	NA
jgi|Dialut1|13042|KFE25_008297.1	NA	NA	NA	NA	NA	NA	Protein_Flattop_homolog_OS=Chlamydomonas_reinhardtii_OX=3055_GN=CFAP126_PE=1_SV=1	NA	NA	NA	NA	NA	NA	NA	NA	NA
jgi|Dialut1|13043|KFE25_008298.1	PF01593	Flavin containing amine oxidoreductase	IPR002937	Amine oxidase	PF06100.14	MCRA_family	15-cis-phytoene_desaturase_OS=Synechococcus_elongatus_(strain_PCC_7942_/_FACHB-805)_OX=1140_GN=pds_PE=1_SV=1	Flavin containing amine oxidoreductase	-	ko:K02293	Amino_oxidase	NA	NA	NA	NA	NA
jgi|Dialut1|13045|KFE25_008300.1	NA	NA	NA	NA	PF14215.9	bHLH-MYC_and_R2R3-MYB_transcription_factors_N-terminal	NA	NA	NA	NA	NA	NA	NA	NA	NA	NA
jgi|Dialut1|13046|KFE25_008301.1	NA	NA	NA	NA	NA	NA	Armadillo_repeat-containing_protein_2_OS=Mus_musculus_OX=10090_GN=Armc2_PE=2_SV=3	NA	NA	NA	NA	NA	NA	NA	NA	NA
jgi|Dialut1|13047|KFE25_008302.1	PF10184	Uncharacterized conserved protein (DUF2358)	IPR018790	Protein of unknown function DUF2358	NA	NA	NA	NA	NA	NA	NA	NA	NA	NA	NA	NA
jgi|Dialut1|13048|KFE25_008303.1	PF00085	Thioredoxin	IPR013766	Thioredoxin domain	NA	NA	Putative_protein_disulfide-isomerase_DDB_G0275025_OS=Dictyostelium_discoideum_OX=44689_GN=DDB_G0275025_PE=1_SV=1	cell redox homeostasis	GO:0000322,GO:0000323,GO:0000324,GO:0003674,GO:0003756,GO:0003824,GO:0005488,GO:0005515,GO:0005575,GO:0005622,GO:0005623,GO:0005737,GO:0005773,GO:0005783,GO:0005788,GO:0006457,GO:0006950,GO:0008150,GO:0008152,GO:0009987,GO:0012505,GO:0015035,GO:0015036,GO:0016491,GO:0016667,GO:0016671,GO:0016853,GO:0016860,GO:0016864,GO:0019153,GO:0031974,GO:0033554,GO:0034975,GO:0034976,GO:0043226,GO:0043227,GO:0043229,GO:0043231,GO:0043233,GO:0044422,GO:0044424,GO:0044432,GO:0044444,GO:0044446,GO:0044464,GO:0050896,GO:0051716,GO:0055114,GO:0070013,GO:0140096	ko:K01829,ko:K09510,ko:K09584	Thioredoxin	NA	NA	NA	NA	NA
jgi|Dialut1|1305|KFE25_002601.1	PF13359	DDE superfamily endonuclease	IPR027806	Harbinger transposase-derived nuclease domain	NA	NA	Protein_ALP1-like_OS=Arabidopsis_thaliana_OX=3702_GN=At3g55350_PE=2_SV=1	nuclease activity	-	-	DDE_Tnp_4	NA	NA	NA	NA	NA
jgi|Dialut1|13050|KFE25_008305.1	PF00307	Calponin homology (CH) domain	IPR001715	Calponin homology domain	NA	NA	Muscle-specific_protein_20_OS=Drosophila_melanogaster_OX=7227_GN=Mp20_PE=2_SV=2	actin binding	GO:0000278,GO:0000281,GO:0000910,GO:0001300,GO:0003674,GO:0003779,GO:0005488,GO:0005515,GO:0005575,GO:0005622,GO:0005623,GO:0005737,GO:0005856,GO:0005938,GO:0006996,GO:0007010,GO:0007015,GO:0007049,GO:0007568,GO:0007569,GO:0008092,GO:0008150,GO:0009987,GO:0015629,GO:0016043,GO:0022402,GO:0030029,GO:0030036,GO:0030479,GO:0030674,GO:0030863,GO:0030864,GO:0032502,GO:0043226,GO:0043228,GO:0043229,GO:0043232,GO:0044422,GO:0044424,GO:0044430,GO:0044444,GO:0044446,GO:0044448,GO:0044464,GO:0044877,GO:0048869,GO:0051015,GO:0051301,GO:0051764,GO:0060090,GO:0061640,GO:0061645,GO:0071840,GO:0071944,GO:0097435,GO:0099568,GO:1903047	ko:K20526	CH	NA	NA	NA	NA	NA
jgi|Dialut1|13051|KFE25_008306.1	PF02010	REJ domain	IPR002859	PKD/REJ-like domain	NA	NA	NA	NA	NA	NA	NA	NA	NA	NA	NA	NA
jgi|Dialut1|13052|KFE25_008307.1	PF02146	Sir2 family	IPR003000	Sirtuin family	NA	NA	NAD-dependent_protein_deacetylase_2_OS=Bradyrhizobium_diazoefficiens_(strain_JCM_10833_/_BCRC_13528_/_IAM_13628_/_NBRC_14792_/_USDA_110)_OX=224911_GN=cobB2_PE=3_SV=2	NAD-dependent protein deacetylase which modulates the activities of several enzymes which are inactive in their acetylated form	-	-	SIR2	NA	NA	NA	NA	NA
jgi|Dialut1|13053|KFE25_008308.1	PF05241	EXPERA (EXPanded EBP superfamily)	-	-	PF05241.15	EXPERA_(EXPanded_EBP_superfamily)	Sigma_intracellular_receptor_2_OS=Homo_sapiens_OX=9606_GN=TMEM97_PE=1_SV=1	NA	NA	NA	NA	NA	NA	NA	NA	NA
jgi|Dialut1|13054|KFE25_008309.1	PF00735	Septin	IPR030379	Septin-type guanine nucleotide-binding (G) domain	NA	NA	Septin-4_OS=Macaca_fascicularis_OX=9541_GN=SEPTIN4_PE=2_SV=1	NA	NA	NA	NA	NA	NA	NA	NA	NA
jgi|Dialut1|13057|KFE25_008312.1	PF13469	Sulfotransferase family	-	-	NA	NA	NA	NA	NA	NA	NA	NA	NA	NA	NA	NA
jgi|Dialut1|13058|KFE25_008313.1	PF00817	impB/mucB/samB family	IPR001126	UmuC domain	PF00817.23	impB/mucB/samB_family	DNA_polymerase_eta_OS=Arabidopsis_thaliana_OX=3702_GN=POLH_PE=1_SV=1	DNA synthesis involved in DNA repair	GO:0000003,GO:0000070,GO:0000228,GO:0000278,GO:0000280,GO:0000724,GO:0000725,GO:0000731,GO:0000785,GO:0000790,GO:0000819,GO:0003674,GO:0003676,GO:0003677,GO:0003684,GO:0003824,GO:0003887,GO:0005488,GO:0005515,GO:0005575,GO:0005622,GO:0005623,GO:0005634,GO:0005654,GO:0005657,GO:0005694,GO:0005737,GO:0005739,GO:0005829,GO:0006139,GO:0006259,GO:0006281,GO:0006282,GO:0006290,GO:0006301,GO:0006302,GO:0006310,GO:0006725,GO:0006807,GO:0006950,GO:0006974,GO:0006996,GO:0007049,GO:0007059,GO:0007062,GO:0007064,GO:0007275,GO:0007346,GO:0008080,GO:0008150,GO:0008152,GO:0009058,GO:0009059,GO:0009314,GO:0009411,GO:0009416,GO:0009628,GO:0009650,GO:0009790,GO:0009792,GO:0009987,GO:0010224,GO:0010225,GO:0010564,GO:0010948,GO:0016043,GO:0016407,GO:0016410,GO:0016740,GO:0016746,GO:0016747,GO:0016772,GO:0016779,GO:0018130,GO:0019219,GO:0019222,GO:0019438,GO:0019985,GO:0022402,GO:0031323,GO:0031974,GO:0031981,GO:0032501,GO:0032502,GO:0033554,GO:0034061,GO:0034085,GO:0034086,GO:0034087,GO:0034088,GO:0034641,GO:0034644,GO:0034645,GO:0034654,GO:0035861,GO:0042276,GO:0043170,GO:0043226,GO:0043227,GO:0043228,GO:0043229,GO:0043231,GO:0043232,GO:0043233,GO:0043596,GO:0044237,GO:0044238,GO:0044249,GO:0044260,GO:0044271,GO:0044422,GO:0044424,GO:0044427,GO:0044428,GO:0044444,GO:0044446,GO:0044454,GO:0044464,GO:0045786,GO:0045787,GO:0045930,GO:0045931,GO:0046483,GO:0048285,GO:0048518,GO:0048519,GO:0048522,GO:0048523,GO:0048583,GO:0048585,GO:0048856,GO:0050789,GO:0050794,GO:0050896,GO:0051052,GO:0051171,GO:0051276,GO:0051716,GO:0051726,GO:0052858,GO:0060255,GO:0065007,GO:0070013,GO:0070601,GO:0070987,GO:0071214,GO:0071478,GO:0071482,GO:0071494,GO:0071704,GO:0071840,GO:0071897,GO:0071960,GO:0071962,GO:0080090,GO:0080134,GO:0080135,GO:0090304,GO:0090734,GO:0097159,GO:0098813,GO:0104004,GO:0140014,GO:0140097,GO:1901360,GO:1901362,GO:1901363,GO:1901576,GO:1901976,GO:1901977,GO:1903047,GO:1904289,GO:1904290,GO:2000001,GO:2000002,GO:2001020,GO:2001021	ko:K03509,ko:K03510	IMS,IMS_C	NA	NA	NA	NA	NA
jgi|Dialut1|13059|KFE25_008314.1	PF01795	MraW methylase family	IPR002903	Ribosomal RNA small subunit methyltransferase H	NA	NA	Ribosomal_RNA_small_subunit_methyltransferase_H_OS=Cupriavidus_necator_(strain_ATCC_17699_/_DSM_428_/_KCTC_22496_/_NCIMB_10442_/_H16_/_Stanier_337)_OX=381666_GN=rsmH_PE=3_SV=1	Pfam 01975 MraW methylase family Members of this family are probably SAM dependent methyltransferases based on Swiss P18595 1 . This family appears to be related to Methyltransf_3 pfam 01596	-	ko:K03438	KH_1,Methyltransf_5,RRM_1	NA	NA	NA	NA	NA
jgi|Dialut1|13060|KFE25_008315.1	PF06241	Castor and Pollux, part of voltage-gated ion channel	IPR010420	CASTOR/POLLUX/SYM8 ion channel, conserved domain	PF06241.15	Castor_and_Pollux,_part_of_voltage-gated_ion_channel	Probable_ion_channel_POLLUX_OS=Arabidopsis_thaliana_OX=3702_GN=At5g49960_PE=2_SV=1	NA	NA	NA	NA	NA	NA	NA	NA	NA
jgi|Dialut1|13061|KFE25_008316.1	PF00160	Cyclophilin type peptidyl-prolyl cis-trans isomerase/CLD	IPR002130	Cyclophilin-type peptidyl-prolyl cis-trans isomerase domain	NA	NA	Peptidyl-prolyl_cis-trans_isomerase_A_OS=Oryctolagus_cuniculus_OX=9986_GN=PPIA_PE=2_SV=3	NA	NA	NA	NA	NA	NA	NA	NA	NA
jgi|Dialut1|13062|KFE25_008317.1	PF04757	Pex2 / Pex12 amino terminal region	IPR006845	Pex, N-terminal	PF04757.17	Pex2_/_Pex12_amino_terminal_region	Peroxisome_biogenesis_protein_12_OS=Arabidopsis_thaliana_OX=3702_GN=PEX12_PE=1_SV=2	Required for protein import into peroxisomes	GO:0003674,GO:0003824,GO:0004842,GO:0005488,GO:0005515,GO:0005575,GO:0005622,GO:0005623,GO:0005737,GO:0005777,GO:0005778,GO:0005779,GO:0006464,GO:0006513,GO:0006605,GO:0006625,GO:0006807,GO:0006810,GO:0006886,GO:0006996,GO:0007031,GO:0008104,GO:0008150,GO:0008152,GO:0008270,GO:0009987,GO:0015031,GO:0015833,GO:0015919,GO:0016020,GO:0016021,GO:0016043,GO:0016558,GO:0016567,GO:0016740,GO:0017038,GO:0019538,GO:0019787,GO:0031090,GO:0031224,GO:0031231,GO:0031300,GO:0031301,GO:0031903,GO:0032446,GO:0032991,GO:0033036,GO:0033365,GO:0034613,GO:0036211,GO:0042579,GO:0042886,GO:0043167,GO:0043169,GO:0043170,GO:0043226,GO:0043227,GO:0043229,GO:0043231,GO:0043412,GO:0043574,GO:0044237,GO:0044238,GO:0044260,GO:0044267,GO:0044422,GO:0044424,GO:0044425,GO:0044438,GO:0044439,GO:0044444,GO:0044446,GO:0044464,GO:0044743,GO:0045184,GO:0046872,GO:0046907,GO:0046914,GO:0051179,GO:0051234,GO:0051641,GO:0051649,GO:0055085,GO:0061630,GO:0061659,GO:0065002,GO:0070647,GO:0070727,GO:0071702,GO:0071704,GO:0071705,GO:0071806,GO:0071840,GO:0072594,GO:0072662,GO:0072663,GO:0098588,GO:0098805,GO:0140096,GO:1901564,GO:1990351,GO:1990415,GO:1990429	ko:K06653,ko:K13345	Pex2_Pex12,zf-C3HC4_3	NA	NA	NA	NA	NA
jgi|Dialut1|13063|KFE25_008318.1	PF01521	Iron-sulphur cluster biosynthesis	IPR000361	FeS cluster biogenesis	PF01521.23	Iron-sulphur_cluster_biosynthesis	Iron-sulfur_cluster_assembly_1_homolog,_mitochondrial_OS=Gallus_gallus_OX=9031_GN=ISCA1_PE=2_SV=1	protein maturation by iron-sulfur cluster transfer	GO:0003008,GO:0003674,GO:0003824,GO:0005488,GO:0005506,GO:0005575,GO:0005622,GO:0005623,GO:0005737,GO:0005739,GO:0005759,GO:0006082,GO:0006725,GO:0006732,GO:0006766,GO:0006767,GO:0006768,GO:0006778,GO:0006779,GO:0006783,GO:0006790,GO:0006807,GO:0008150,GO:0008152,GO:0008198,GO:0009058,GO:0009102,GO:0009108,GO:0009110,GO:0009628,GO:0009987,GO:0010467,GO:0016043,GO:0016053,GO:0016226,GO:0016740,GO:0016782,GO:0017144,GO:0018130,GO:0019438,GO:0019538,GO:0019752,GO:0022607,GO:0031163,GO:0031974,GO:0032501,GO:0032787,GO:0033013,GO:0033014,GO:0034641,GO:0036455,GO:0042168,GO:0042364,GO:0042440,GO:0043167,GO:0043169,GO:0043170,GO:0043226,GO:0043227,GO:0043229,GO:0043231,GO:0043233,GO:0043436,GO:0043603,GO:0043604,GO:0044085,GO:0044237,GO:0044238,GO:0044249,GO:0044271,GO:0044272,GO:0044281,GO:0044283,GO:0044422,GO:0044424,GO:0044429,GO:0044444,GO:0044446,GO:0044464,GO:0044572,GO:0046148,GO:0046394,GO:0046483,GO:0046872,GO:0046914,GO:0048037,GO:0050886,GO:0050896,GO:0051186,GO:0051188,GO:0051536,GO:0051537,GO:0051540,GO:0051604,GO:0070013,GO:0071000,GO:0071704,GO:0071840,GO:0072330,GO:0097428,GO:1901360,GO:1901362,GO:1901564,GO:1901566,GO:1901576	ko:K22063	Fe-S_biosyn	NA	NA	NA	NA	NA
jgi|Dialut1|13064|KFE25_008319.1	PF09949	Uncharacterized conserved protein (DUF2183)	IPR019236	Phosphatidate phosphatase APP1, catalytic domain	PF09949.12	Phosphatidate_phosphatase_APP1,_catalytic_domain	Phosphatidate_phosphatase_APP1_OS=Saccharomyces_cerevisiae_(strain_ATCC_204508_/_S288c)_OX=559292_GN=APP1_PE=1_SV=1	Uncharacterized conserved protein (DUF2183)	-	-	DUF2183	NA	NA	NA	NA	NA
jgi|Dialut1|13065|KFE25_008320.1	PF01331	mRNA capping enzyme, catalytic domain	IPR001339	mRNA capping enzyme, adenylation domain	PF01331.22	mRNA_capping_enzyme,_catalytic_domain	mRNA-capping_enzyme_subunit_alpha_OS=Schizosaccharomyces_pombe_(strain_972_/_ATCC_24843)_OX=284812_GN=ceg1_PE=1_SV=1	mRNA capping enzyme, catalytic domain	-	ko:K13917	DSPc,mRNA_cap_C,mRNA_cap_enzyme	NA	NA	NA	NA	NA
jgi|Dialut1|13065|KFE25_008320.1	PF01331	mRNA capping enzyme, catalytic domain	IPR001339	mRNA capping enzyme, adenylation domain	PF03919.18	mRNA_capping_enzyme,_C-terminal_domain	mRNA-capping_enzyme_subunit_alpha_OS=Schizosaccharomyces_pombe_(strain_972_/_ATCC_24843)_OX=284812_GN=ceg1_PE=1_SV=1	mRNA capping enzyme, catalytic domain	-	ko:K13917	DSPc,mRNA_cap_C,mRNA_cap_enzyme	NA	NA	NA	NA	NA
jgi|Dialut1|13066|KFE25_008321.1	PF10162	G8 domain	IPR019316	G8 domain	NA	NA	Fibrocystin-L_OS=Homo_sapiens_OX=9606_GN=PKHD1L1_PE=2_SV=2	NA	NA	NA	NA	NA	NA	NA	NA	NA
jgi|Dialut1|13067|KFE25_008322.1	PF00651	BTB/POZ domain	IPR000210	BTB/POZ domain	PF01344.28	Kelch_motif	Kelch-like_protein_20_OS=Pongo_abelii_OX=9601_GN=KLHL20_PE=2_SV=3	NA	NA	NA	NA	NA	NA	NA	NA	NA
jgi|Dialut1|13067|KFE25_008322.1	PF00651	BTB/POZ domain	IPR000210	BTB/POZ domain	PF13964.9	Kelch_motif	Kelch-like_protein_20_OS=Pongo_abelii_OX=9601_GN=KLHL20_PE=2_SV=3	NA	NA	NA	NA	NA	NA	NA	NA	NA
jgi|Dialut1|13068|KFE25_008323.1	PF00561	alpha/beta hydrolase fold	IPR000073	Alpha/beta hydrolase fold-1	NA	NA	Proline_iminopeptidase_OS=Aeromonas_sobria_OX=646_GN=pip_PE=1_SV=3	alpha/beta hydrolase fold	GO:0005575,GO:0005622,GO:0005623,GO:0005737,GO:0044424,GO:0044464	ko:K01259	Abhydrolase_1	NA	NA	NA	NA	NA
jgi|Dialut1|13069|KFE25_008324.1	NA	NA	NA	NA	NA	NA	Adenylate_kinase_9_OS=Homo_sapiens_OX=9606_GN=AK9_PE=1_SV=2	NA	NA	NA	NA	NA	NA	NA	NA	NA
jgi|Dialut1|13070|KFE25_008325.1	PF00069	Protein kinase domain	IPR000719	Protein kinase domain	NA	NA	Probable_serine/threonine_protein_kinase_IREH1_OS=Arabidopsis_thaliana_OX=3702_GN=IREH1_PE=1_SV=1	Serine/Threonine protein kinases, catalytic domain	GO:0000902,GO:0003674,GO:0003824,GO:0004672,GO:0004674,GO:0005575,GO:0005622,GO:0005623,GO:0006464,GO:0006468,GO:0006793,GO:0006796,GO:0006807,GO:0007154,GO:0007165,GO:0008150,GO:0008152,GO:0009653,GO:0009826,GO:0009987,GO:0016043,GO:0016049,GO:0016301,GO:0016310,GO:0016740,GO:0016772,GO:0016773,GO:0018105,GO:0018193,GO:0018209,GO:0019538,GO:0023052,GO:0032502,GO:0032989,GO:0035556,GO:0036211,GO:0040007,GO:0043170,GO:0043412,GO:0044237,GO:0044238,GO:0044260,GO:0044267,GO:0044464,GO:0048589,GO:0048856,GO:0048869,GO:0050789,GO:0050794,GO:0050896,GO:0051716,GO:0060560,GO:0065007,GO:0071704,GO:0071840,GO:0140096,GO:1901564	ko:K08789	Pkinase	NA	NA	NA	NA	NA
jgi|Dialut1|13071|KFE25_008326.1	NA	NA	NA	NA	NA	NA	Enhancer_of_polycomb_homolog_2_OS=Homo_sapiens_OX=9606_GN=EPC2_PE=1_SV=2	NA	NA	NA	NA	NA	NA	NA	NA	NA
jgi|Dialut1|13073|KFE25_008328.1	PF00153	Mitochondrial carrier protein	IPR018108	Mitochondrial substrate/solute carrier	NA	NA	Probable_mitochondrial_2-oxodicarboxylate_carrier_OS=Dictyostelium_discoideum_OX=44689_GN=mcfT_PE=3_SV=1	NA	NA	NA	NA	NA	NA	NA	NA	NA
jgi|Dialut1|13075|KFE25_008330.1	PF16212	Phospholipid-translocating P-type ATPase C-terminal	IPR032630	P-type ATPase, C-terminal	NA	NA	Probable_phospholipid-transporting_ATPase_DRS2_OS=Saccharomyces_cerevisiae_(strain_ATCC_204508_/_S288c)_OX=559292_GN=DRS2_PE=1_SV=2	Belongs to the cation transport ATPase (P-type) (TC 3.A.3) family. Type IV subfamily	GO:0003674,GO:0003824,GO:0004012,GO:0005215,GO:0005319,GO:0005548,GO:0005575,GO:0005622,GO:0005623,GO:0005737,GO:0005794,GO:0005802,GO:0005886,GO:0006810,GO:0006811,GO:0006820,GO:0006869,GO:0006900,GO:0006996,GO:0008150,GO:0009987,GO:0010876,GO:0012505,GO:0015711,GO:0015748,GO:0015914,GO:0016020,GO:0016043,GO:0016050,GO:0016192,GO:0016462,GO:0016787,GO:0016817,GO:0016818,GO:0016887,GO:0017111,GO:0031984,GO:0033036,GO:0034204,GO:0042623,GO:0043226,GO:0043227,GO:0043229,GO:0043231,GO:0043492,GO:0044422,GO:0044424,GO:0044431,GO:0044444,GO:0044446,GO:0044464,GO:0045332,GO:0048193,GO:0048194,GO:0051179,GO:0051234,GO:0061024,GO:0065007,GO:0065008,GO:0071702,GO:0071840,GO:0071944,GO:0097035,GO:0098791	ko:K01530	Cation_ATPase,E1-E2_ATPase,Hydrolase,PhoLip_ATPase_C,PhoLip_ATPase_N	NA	NA	NA	NA	NA
jgi|Dialut1|13076|KFE25_008331.1	PF00149	Calcineurin-like phosphoesterase	IPR004843	Calcineurin-like phosphoesterase domain, ApaH type	NA	NA	Uncharacterized_protein_C1840.07c_OS=Schizosaccharomyces_pombe_(strain_972_/_ATCC_24843)_OX=284812_GN=SPCC1840.07c_PE=3_SV=1	phosphatase	GO:0000298,GO:0000322,GO:0000323,GO:0000324,GO:0000328,GO:0003674,GO:0003824,GO:0005575,GO:0005622,GO:0005623,GO:0005737,GO:0005773,GO:0005775,GO:0006082,GO:0006091,GO:0006112,GO:0006793,GO:0006797,GO:0006798,GO:0008150,GO:0008152,GO:0009056,GO:0009987,GO:0015980,GO:0016462,GO:0016787,GO:0016817,GO:0016818,GO:0031974,GO:0043226,GO:0043227,GO:0043229,GO:0043231,GO:0043233,GO:0043436,GO:0044237,GO:0044248,GO:0044281,GO:0044422,GO:0044424,GO:0044437,GO:0044444,GO:0044446,GO:0044464,GO:0055114,GO:0070013,GO:0071704,GO:1901575	-	Metallophos	NA	NA	NA	NA	NA
jgi|Dialut1|13077|KFE25_008332.1	PF17777	Insertion domain in 60S ribosomal protein L10P	IPR040637	60S ribosomal protein L10P, insertion domain	PF17777.4	Insertion_domain_in_60S_ribosomal_protein_L10P	mRNA_turnover_protein_4_homolog_OS=Bos_taurus_OX=9913_GN=MRTO4_PE=2_SV=1	Component of the ribosome assembly machinery. Nuclear paralog of the ribosomal protein P0, it binds pre-60S subunits at an early stage of assembly in the nucleolus, and is replaced by P0 in cytoplasmic pre-60S subunits and mature 80S ribosomes	GO:0000027,GO:0000956,GO:0002181,GO:0003674,GO:0003735,GO:0005198,GO:0005575,GO:0005622,GO:0005623,GO:0005634,GO:0005730,GO:0005737,GO:0005829,GO:0005840,GO:0006139,GO:0006364,GO:0006396,GO:0006401,GO:0006402,GO:0006412,GO:0006518,GO:0006725,GO:0006807,GO:0006996,GO:0008150,GO:0008152,GO:0009056,GO:0009057,GO:0009058,GO:0009059,GO:0009892,GO:0009987,GO:0010467,GO:0010468,GO:0010605,GO:0010629,GO:0015934,GO:0016043,GO:0016070,GO:0016071,GO:0016072,GO:0019222,GO:0019439,GO:0019538,GO:0022607,GO:0022613,GO:0022618,GO:0022625,GO:0022626,GO:0031974,GO:0031981,GO:0032991,GO:0034470,GO:0034622,GO:0034641,GO:0034645,GO:0034655,GO:0034660,GO:0042254,GO:0042255,GO:0042273,GO:0043043,GO:0043170,GO:0043226,GO:0043227,GO:0043228,GO:0043229,GO:0043231,GO:0043232,GO:0043233,GO:0043603,GO:0043604,GO:0043933,GO:0044085,GO:0044237,GO:0044238,GO:0044248,GO:0044249,GO:0044260,GO:0044265,GO:0044267,GO:0044270,GO:0044271,GO:0044391,GO:0044422,GO:0044424,GO:0044428,GO:0044444,GO:0044445,GO:0044446,GO:0044464,GO:0046483,GO:0046700,GO:0048519,GO:0050789,GO:0060255,GO:0065003,GO:0065007,GO:0070013,GO:0070925,GO:0071704,GO:0071826,GO:0071840,GO:0090304,GO:1901360,GO:1901361,GO:1901564,GO:1901566,GO:1901575,GO:1901576,GO:1990904	ko:K14815	Ribosomal_L10	NA	NA	NA	NA	NA
jgi|Dialut1|13079|KFE25_008334.1	PF12796	Ankyrin repeats (3 copies)	IPR002110	Ankyrin repeat	NA	NA	NA	protein ubiquitination	-	ko:K06867	Ank,Ank_2,Ank_3,Ank_4,zf-MYND	NA	NA	NA	NA	NA
jgi|Dialut1|13080|KFE25_008335.1	PF02405	Permease MlaE	IPR030802	ABC transporter permease MalE	PF02405.19	Permease_MlaE	Sulfate/thiosulfate_import_ATP-binding_protein_CysA_OS=Burkholderia_mallei_(strain_ATCC_23344)_OX=243160_GN=cysA_PE=3_SV=1	ABC transporter	-	-	ABC_tran	NA	NA	NA	NA	NA
jgi|Dialut1|13081|KFE25_008336.1	PF08212	Lipocalin-like domain	IPR000566	Lipocalin/cytosolic fatty-acid binding domain	PF08212.15	Lipocalin-like_domain	Temperature-induced_lipocalin-1_OS=Arabidopsis_thaliana_OX=3702_GN=TIL_PE=1_SV=1	NA	NA	NA	NA	NA	NA	NA	NA	NA
jgi|Dialut1|13083|KFE25_008338.1	PF00069	Protein kinase domain	IPR000719	Protein kinase domain	NA	NA	Cell_division_control_protein_2_homolog_OS=Zea_mays_OX=4577_GN=CDC2_PE=2_SV=1	belongs to the protein kinase superfamily	GO:0003674,GO:0003824,GO:0004672,GO:0004674,GO:0004693,GO:0005575,GO:0005622,GO:0005623,GO:0005634,GO:0006464,GO:0006468,GO:0006793,GO:0006796,GO:0006807,GO:0008150,GO:0008152,GO:0009987,GO:0016301,GO:0016310,GO:0016740,GO:0016772,GO:0016773,GO:0019538,GO:0036211,GO:0043170,GO:0043226,GO:0043227,GO:0043229,GO:0043231,GO:0043412,GO:0044237,GO:0044238,GO:0044260,GO:0044267,GO:0044424,GO:0044464,GO:0050789,GO:0050794,GO:0051726,GO:0065007,GO:0071704,GO:0097472,GO:0140096,GO:1901564	ko:K02206	Pkinase	NA	NA	NA	NA	NA
jgi|Dialut1|13085|KFE25_008340.1	PF10979	Protein of unknown function (DUF2786)	IPR024498	Domain of unknown function DUF2786	PF10979.11	Protein_of_unknown_function_(DUF2786)	NA	NA	NA	NA	NA	NA	NA	NA	NA	NA
jgi|Dialut1|13086|KFE25_008341.1	NA	NA	NA	NA	NA	NA	NA	-	-	-	-	NA	NA	NA	NA	NA
jgi|Dialut1|13087|KFE25_008342.1	PF03601	Conserved hypothetical protein 698	IPR018383	Uncharacterised protein family UPF0324, prokaryote	PF03601.17	Conserved_hypothetical_protein_698	UPF0324_membrane_protein_RSc1111_OS=Ralstonia_solanacearum_(strain_GMI1000)_OX=267608_GN=RSc1111_PE=3_SV=1	Conserved hypothetical protein 698	-	-	Cons_hypoth698	NA	NA	NA	NA	NA
jgi|Dialut1|13088|KFE25_008343.1	PF13242	HAD-hyrolase-like	-	-	NA	NA	Haloacid_dehalogenase-like_hydrolase_domain-containing_protein_At2g33255_OS=Arabidopsis_thaliana_OX=3702_GN=At2g33255_PE=1_SV=1	HAD-hyrolase-like	GO:0003674,GO:0003824,GO:0005575,GO:0005622,GO:0005623,GO:0005634,GO:0005737,GO:0006793,GO:0006796,GO:0008150,GO:0008152,GO:0009507,GO:0009536,GO:0009987,GO:0016311,GO:0016787,GO:0016788,GO:0016791,GO:0042578,GO:0043226,GO:0043227,GO:0043229,GO:0043231,GO:0044237,GO:0044424,GO:0044444,GO:0044464	-	HAD_2,Hydrolase,Hydrolase_like	NA	NA	NA	NA	NA
jgi|Dialut1|13090|KFE25_008345.1	PF03151	Triose-phosphate Transporter family	IPR004853	Sugar phosphate transporter domain	NA	NA	GDP-mannose_transporter_OS=Yarrowia_lipolytica_(strain_CLIB_122_/_E_150)_OX=284591_GN=VRG4_PE=3_SV=1	NA	NA	NA	NA	NA	NA	NA	NA	NA
jgi|Dialut1|13091|KFE25_008346.1	PF00176	SNF2-related domain	IPR000330	SNF2, N-terminal	NA	NA	Probable_helicase_mot1_OS=Schizosaccharomyces_pombe_(strain_972_/_ATCC_24843)_OX=284812_GN=mot1_PE=1_SV=4	NA	NA	NA	NA	NA	NA	NA	NA	NA
jgi|Dialut1|13092|KFE25_008347.1	NA	NA	NA	NA	NA	NA	NA	-	-	-	-	NA	NA	NA	NA	NA
jgi|Dialut1|13093|KFE25_008348.1	PF16187	Middle or third domain of peptidase_M16	IPR032632	Peptidase M16, middle/third domain	NA	NA	Nardilysin-like_OS=Arabidopsis_thaliana_OX=3702_GN=At1g06900_PE=2_SV=1	metalloendopeptidase activity	GO:0000166,GO:0003674,GO:0003824,GO:0004175,GO:0004222,GO:0005102,GO:0005488,GO:0005515,GO:0005524,GO:0005575,GO:0005576,GO:0005615,GO:0005622,GO:0005623,GO:0005634,GO:0005737,GO:0005739,GO:0005777,GO:0005782,GO:0005829,GO:0006508,GO:0006518,GO:0006605,GO:0006625,GO:0006807,GO:0006810,GO:0006886,GO:0006996,GO:0007031,GO:0007154,GO:0007165,GO:0007166,GO:0007167,GO:0007169,GO:0007275,GO:0007568,GO:0008104,GO:0008144,GO:0008150,GO:0008152,GO:0008233,GO:0008237,GO:0008270,GO:0008286,GO:0008340,GO:0009056,GO:0009057,GO:0009719,GO:0009725,GO:0009893,GO:0009894,GO:0009896,GO:0009986,GO:0009987,GO:0010033,GO:0010243,GO:0010259,GO:0010604,GO:0010815,GO:0010992,GO:0015031,GO:0015833,GO:0016043,GO:0016787,GO:0017046,GO:0017076,GO:0017144,GO:0019222,GO:0019538,GO:0019725,GO:0022607,GO:0023052,GO:0030163,GO:0030554,GO:0031334,GO:0031907,GO:0031974,GO:0032459,GO:0032461,GO:0032501,GO:0032502,GO:0032553,GO:0032555,GO:0032559,GO:0032868,GO:0032869,GO:0032870,GO:0033036,GO:0033218,GO:0033365,GO:0034613,GO:0034641,GO:0035639,GO:0036094,GO:0042176,GO:0042221,GO:0042277,GO:0042562,GO:0042579,GO:0042592,GO:0042737,GO:0042802,GO:0042803,GO:0042886,GO:0043167,GO:0043168,GO:0043169,GO:0043170,GO:0043171,GO:0043226,GO:0043227,GO:0043229,GO:0043231,GO:0043233,GO:0043254,GO:0043434,GO:0043559,GO:0043574,GO:0043603,GO:0043933,GO:0044085,GO:0044087,GO:0044089,GO:0044237,GO:0044238,GO:0044248,GO:0044257,GO:0044260,GO:0044265,GO:0044267,GO:0044421,GO:0044422,GO:0044424,GO:0044438,GO:0044439,GO:0044444,GO:0044446,GO:0044464,GO:0045184,GO:0045732,GO:0046872,GO:0046907,GO:0046914,GO:0046983,GO:0048518,GO:0048522,GO:0048856,GO:0050435,GO:0050789,GO:0050794,GO:0050896,GO:0051128,GO:0051130,GO:0051171,GO:0051173,GO:0051179,GO:0051234,GO:0051246,GO:0051247,GO:0051259,GO:0051260,GO:0051603,GO:0051641,GO:0051649,GO:0051716,GO:0060255,GO:0065003,GO:0065007,GO:0065008,GO:0070011,GO:0070013,GO:0070727,GO:0070887,GO:0071310,GO:0071375,GO:0071417,GO:0071495,GO:0071702,GO:0071704,GO:0071705,GO:0071840,GO:0072594,GO:0072662,GO:0072663,GO:0080090,GO:0097159,GO:0097242,GO:0097367,GO:0140030,GO:0140035,GO:0140036,GO:0140096,GO:1901142,GO:1901143,GO:1901265,GO:1901363,GO:1901564,GO:1901565,GO:1901575,GO:1901652,GO:1901653,GO:1901698,GO:1901699,GO:1901700,GO:1901701	ko:K01408,ko:K01411	Peptidase_M16,Peptidase_M16_C,Peptidase_M16_M	NA	NA	NA	NA	NA
jgi|Dialut1|13095|KFE25_008350.1	PF15007	Centrosomal spindle body, CEP44	IPR029157	Centrosomal CEP44 domain	PF15007.9	Centrosomal_spindle_body,_CEP44	Centrosomal_protein_of_44_kDa_OS=Xenopus_tropicalis_OX=8364_GN=cep44_PE=2_SV=1	Centrosomal spindle body, CEP44	GO:0000922,GO:0005575,GO:0005622,GO:0005623,GO:0005813,GO:0005815,GO:0005819,GO:0005856,GO:0015630,GO:0030496,GO:0043226,GO:0043228,GO:0043229,GO:0043232,GO:0044422,GO:0044424,GO:0044430,GO:0044446,GO:0044464	ko:K16761	CEP44	NA	NA	NA	NA	NA
jgi|Dialut1|13096|KFE25_008351.1	PF13704	Glycosyl transferase family 2	-	-	NA	NA	NA	NA	NA	NA	NA	NA	NA	NA	NA	NA
jgi|Dialut1|13097|KFE25_008352.1	PF01699	Sodium/calcium exchanger protein	IPR004837	Sodium/calcium exchanger membrane region	NA	NA	Sodium/potassium/calcium_exchanger_3_OS=Homo_sapiens_OX=9606_GN=SLC24A3_PE=1_SV=4	Sodium potassium calcium exchanger	GO:0003008,GO:0003674,GO:0005215,GO:0005216,GO:0005261,GO:0005262,GO:0005432,GO:0005488,GO:0005509,GO:0005575,GO:0005622,GO:0005623,GO:0005737,GO:0005886,GO:0005887,GO:0006810,GO:0006811,GO:0006812,GO:0006813,GO:0006814,GO:0006816,GO:0006873,GO:0006874,GO:0006875,GO:0007275,GO:0007600,GO:0007606,GO:0007608,GO:0008150,GO:0008273,GO:0008324,GO:0009653,GO:0009887,GO:0009987,GO:0015075,GO:0015077,GO:0015079,GO:0015081,GO:0015085,GO:0015267,GO:0015291,GO:0015297,GO:0015298,GO:0015318,GO:0015368,GO:0015491,GO:0015672,GO:0016020,GO:0016021,GO:0019725,GO:0022803,GO:0022804,GO:0022821,GO:0022838,GO:0022857,GO:0022890,GO:0030001,GO:0030003,GO:0030955,GO:0031224,GO:0031226,GO:0031402,GO:0031420,GO:0032501,GO:0032502,GO:0034220,GO:0035725,GO:0042475,GO:0042476,GO:0042592,GO:0043167,GO:0043169,GO:0044424,GO:0044425,GO:0044459,GO:0044464,GO:0046872,GO:0046873,GO:0048513,GO:0048646,GO:0048731,GO:0048856,GO:0048878,GO:0050801,GO:0050877,GO:0051179,GO:0051234,GO:0055065,GO:0055074,GO:0055080,GO:0055082,GO:0055085,GO:0065007,GO:0065008,GO:0070588,GO:0070838,GO:0071804,GO:0071805,GO:0071944,GO:0072503,GO:0072507,GO:0072511,GO:0097186,GO:0098655,GO:0098660,GO:0098662,GO:0098771,GO:0099516	ko:K13751,ko:K13752	Na_Ca_ex	NA	NA	NA	NA	NA
jgi|Dialut1|13098|KFE25_008353.1	PF13640	2OG-Fe(II) oxygenase superfamily	IPR044862	Prolyl 4-hydroxylase alpha subunit, Fe(2+) 2OG dioxygenase domain	NA	NA	Prolyl_4-hydroxylase_subunit_alpha-2_OS=Gallus_gallus_OX=9031_GN=P4HA2_PE=1_SV=1	procollagen-proline 4-dioxygenase activity	-	ko:K00472	-	NA	NA	NA	NA	NA
jgi|Dialut1|13099|KFE25_008354.1	PF05699	hAT family C-terminal dimerisation region	IPR008906	HAT, C-terminal dimerisation domain	NA	NA	NA	NA	NA	NA	NA	NA	NA	NA	NA	NA
jgi|Dialut1|131|KFE25_008610.1	PF00226	DnaJ domain	IPR001623	DnaJ domain	NA	NA	DnaJ_homolog_subfamily_B_member_6_OS=Bos_taurus_OX=9913_GN=DNAJB6_PE=2_SV=1	homolog subfamily B member	GO:0001558,GO:0001671,GO:0003674,GO:0005488,GO:0005515,GO:0005575,GO:0005622,GO:0005623,GO:0005634,GO:0005635,GO:0005737,GO:0005783,GO:0005789,GO:0005829,GO:0006457,GO:0006508,GO:0006511,GO:0006807,GO:0006950,GO:0006986,GO:0008047,GO:0008150,GO:0008152,GO:0008285,GO:0009056,GO:0009057,GO:0009892,GO:0009893,GO:0009894,GO:0009896,GO:0009987,GO:0010033,GO:0010243,GO:0010498,GO:0010604,GO:0010605,GO:0012505,GO:0016020,GO:0016234,GO:0019222,GO:0019538,GO:0019725,GO:0019898,GO:0019899,GO:0019941,GO:0030162,GO:0030163,GO:0030234,GO:0030308,GO:0030433,GO:0030544,GO:0031072,GO:0031090,GO:0031224,GO:0031227,GO:0031312,GO:0031323,GO:0031324,GO:0031325,GO:0031329,GO:0031331,GO:0031396,GO:0031398,GO:0031399,GO:0031400,GO:0031401,GO:0031593,GO:0031625,GO:0031965,GO:0031967,GO:0031975,GO:0031984,GO:0032091,GO:0032182,GO:0032268,GO:0032269,GO:0032270,GO:0032434,GO:0032436,GO:0032781,GO:0032879,GO:0032880,GO:0033554,GO:0034976,GO:0035966,GO:0036503,GO:0040008,GO:0042026,GO:0042127,GO:0042175,GO:0042176,GO:0042221,GO:0042406,GO:0042592,GO:0043085,GO:0043130,GO:0043161,GO:0043170,GO:0043226,GO:0043227,GO:0043229,GO:0043231,GO:0043393,GO:0043462,GO:0043632,GO:0044087,GO:0044092,GO:0044093,GO:0044237,GO:0044238,GO:0044248,GO:0044257,GO:0044260,GO:0044265,GO:0044267,GO:0044389,GO:0044422,GO:0044424,GO:0044425,GO:0044428,GO:0044432,GO:0044444,GO:0044446,GO:0044464,GO:0044877,GO:0045732,GO:0045861,GO:0045862,GO:0045926,GO:0048471,GO:0048518,GO:0048519,GO:0048522,GO:0048523,GO:0050789,GO:0050790,GO:0050794,GO:0050896,GO:0051082,GO:0051087,GO:0051098,GO:0051100,GO:0051128,GO:0051129,GO:0051171,GO:0051172,GO:0051173,GO:0051246,GO:0051247,GO:0051248,GO:0051336,GO:0051345,GO:0051603,GO:0051716,GO:0060249,GO:0060255,GO:0060589,GO:0060590,GO:0061077,GO:0061136,GO:0065007,GO:0065008,GO:0065009,GO:0070050,GO:0070628,GO:0071704,GO:0080090,GO:0090083,GO:0090084,GO:0090085,GO:0090086,GO:0098552,GO:0098554,GO:0098562,GO:0098772,GO:0098827,GO:0140030,GO:0140035,GO:0140036,GO:1901564,GO:1901565,GO:1901575,GO:1901698,GO:1901800,GO:1903050,GO:1903052,GO:1903320,GO:1903321,GO:1903322,GO:1903332,GO:1903362,GO:1903364,GO:1903644,GO:2000058,GO:2000060	ko:K09508,ko:K09512	DnaJ,UIM	NA	NA	NA	NA	NA
jgi|Dialut1|1310|KFE25_002606.1	PF00579	tRNA synthetases class I (W and Y)	IPR002305	Aminoacyl-tRNA synthetase, class Ic	PF00579.28	tRNA_synthetases_class_I_(W_and_Y)	Tryptophan--tRNA_ligase_OS=Thermosynechococcus_vestitus_(strain_IAM_M-273_/_NIES-2133_/_BP-1)_OX=197221_GN=trpS_PE=3_SV=1	tryptophanyl-tRNA aminoacylation	GO:0000166,GO:0000959,GO:0001568,GO:0001570,GO:0001944,GO:0003674,GO:0003824,GO:0004812,GO:0004830,GO:0005488,GO:0005524,GO:0005575,GO:0005622,GO:0005623,GO:0005737,GO:0005739,GO:0005759,GO:0005886,GO:0006082,GO:0006139,GO:0006399,GO:0006412,GO:0006418,GO:0006436,GO:0006518,GO:0006520,GO:0006725,GO:0006807,GO:0007275,GO:0008144,GO:0008150,GO:0008152,GO:0009058,GO:0009059,GO:0009653,GO:0009987,GO:0010467,GO:0016020,GO:0016070,GO:0016874,GO:0016875,GO:0017076,GO:0019538,GO:0019752,GO:0030154,GO:0030554,GO:0031974,GO:0032501,GO:0032502,GO:0032543,GO:0032553,GO:0032555,GO:0032559,GO:0034641,GO:0034645,GO:0034660,GO:0035239,GO:0035295,GO:0035639,GO:0036094,GO:0043038,GO:0043039,GO:0043043,GO:0043167,GO:0043168,GO:0043170,GO:0043226,GO:0043227,GO:0043229,GO:0043231,GO:0043233,GO:0043436,GO:0043603,GO:0043604,GO:0044237,GO:0044238,GO:0044249,GO:0044260,GO:0044267,GO:0044271,GO:0044281,GO:0044422,GO:0044424,GO:0044429,GO:0044444,GO:0044446,GO:0044464,GO:0046483,GO:0048514,GO:0048731,GO:0048856,GO:0048869,GO:0070013,GO:0070127,GO:0070183,GO:0071704,GO:0071944,GO:0072358,GO:0072359,GO:0090304,GO:0097159,GO:0097367,GO:0140053,GO:0140098,GO:0140101,GO:1901265,GO:1901360,GO:1901363,GO:1901564,GO:1901566,GO:1901576	ko:K01867,ko:K02946,ko:K13346	tRNA-synt_1b	NA	NA	NA	NA	NA
jgi|Dialut1|13101|KFE25_008356.1	PF01161	Phosphatidylethanolamine-binding protein	IPR008914	Phosphatidylethanolamine-binding protein	NA	NA	Protein_D1_(Fragment)_OS=Onchocerca_volvulus_OX=6282_GN=D1_PE=2_SV=1	NA	NA	NA	NA	NA	NA	NA	NA	NA
jgi|Dialut1|13103|KFE25_008358.1	NA	NA	NA	NA	NA	NA	Serine/threonine-protein_phosphatase_2A_regulatory_subunit_B''_subunit_gamma_OS=Xenopus_tropicalis_OX=8364_GN=ppp2r3c_PE=2_SV=1	NA	NA	NA	NA	NA	NA	NA	NA	NA
jgi|Dialut1|13105|KFE25_008360.1	PF10602	26S proteasome subunit RPN7	IPR045135	26S proteasome regulatory subunit Rpn7, N-terminal	NA	NA	COP9_signalosome_complex_subunit_1_OS=Arabidopsis_thaliana_OX=3702_GN=CSN1_PE=1_SV=2	Cop9 signalosome complex subunit	GO:0000003,GO:0000338,GO:0003006,GO:0005575,GO:0005622,GO:0005623,GO:0005634,GO:0005737,GO:0005829,GO:0006464,GO:0006508,GO:0006807,GO:0006950,GO:0006970,GO:0006972,GO:0007275,GO:0008150,GO:0008152,GO:0009314,GO:0009416,GO:0009628,GO:0009642,GO:0009646,GO:0009651,GO:0009790,GO:0009791,GO:0009793,GO:0009987,GO:0010154,GO:0019538,GO:0022414,GO:0032501,GO:0032502,GO:0036211,GO:0043170,GO:0043226,GO:0043227,GO:0043229,GO:0043231,GO:0043412,GO:0044237,GO:0044238,GO:0044260,GO:0044267,GO:0044424,GO:0044444,GO:0044464,GO:0048316,GO:0048608,GO:0048731,GO:0048856,GO:0050896,GO:0061458,GO:0070646,GO:0070647,GO:0071704,GO:1901564	ko:K12175	PCI,RPN7	NA	NA	NA	NA	NA
jgi|Dialut1|13106|KFE25_008361.1	PF00884	Sulfatase	IPR000917	Sulfatase, N-terminal	NA	NA	Extracellular_sulfatase_Sulf-2_OS=Mus_musculus_OX=10090_GN=Sulf2_PE=2_SV=2	sulfuric ester hydrolase activity	-	-	-	NA	NA	NA	NA	NA
jgi|Dialut1|13107|KFE25_008362.1	PF02574	Homocysteine S-methyltransferase	IPR003726	Homocysteine-binding domain	NA	NA	Homocysteine_S-methyltransferase_OS=Escherichia_coli_(strain_K12)_OX=83333_GN=mmuM_PE=1_SV=2	betaine-homocysteine S-methyltransferase activity	GO:0000096,GO:0000097,GO:0003674,GO:0003824,GO:0005575,GO:0005622,GO:0005623,GO:0005634,GO:0005737,GO:0005886,GO:0006082,GO:0006139,GO:0006520,GO:0006534,GO:0006555,GO:0006575,GO:0006725,GO:0006732,GO:0006790,GO:0006807,GO:0008150,GO:0008152,GO:0008168,GO:0008172,GO:0008652,GO:0008757,GO:0008898,GO:0009058,GO:0009066,GO:0009067,GO:0009069,GO:0009086,GO:0009116,GO:0009119,GO:0009987,GO:0016020,GO:0016053,GO:0016740,GO:0016741,GO:0017144,GO:0019284,GO:0019752,GO:0032259,GO:0033353,GO:0033477,GO:0033528,GO:0034641,GO:0042278,GO:0043094,GO:0043102,GO:0043226,GO:0043227,GO:0043229,GO:0043231,GO:0043436,GO:0044237,GO:0044238,GO:0044249,GO:0044272,GO:0044281,GO:0044283,GO:0044424,GO:0044464,GO:0046128,GO:0046394,GO:0046439,GO:0046483,GO:0046498,GO:0046500,GO:0050667,GO:0051186,GO:0055086,GO:0071265,GO:0071267,GO:0071704,GO:0071944,GO:0072521,GO:1901135,GO:1901360,GO:1901564,GO:1901566,GO:1901576,GO:1901605,GO:1901607,GO:1901657	ko:K00544,ko:K00547,ko:K08853,ko:K17759	S-methyl_trans	NA	NA	NA	NA	NA
jgi|Dialut1|13109|KFE25_008364.1	PF04884	Vitamin B6 photo-protection and homoeostasis	IPR006968	Root UVB sensitive family	PF04884.17	Vitamin_B6_photo-protection_and_homoeostasis	Protein_root_UVB_sensitive_3_OS=Arabidopsis_thaliana_OX=3702_GN=RUS3_PE=2_SV=1	response to UV-B	-	-	DUF647	NA	NA	NA	NA	NA
jgi|Dialut1|1311|KFE25_002607.1	NA	NA	NA	NA	NA	NA	Protein_PROTON_GRADIENT_REGULATION_5,_chloroplastic_OS=Arabidopsis_thaliana_OX=3702_GN=PGR5_PE=1_SV=1	-	GO:0001101,GO:0003674,GO:0003824,GO:0005575,GO:0005622,GO:0005623,GO:0005737,GO:0006091,GO:0006950,GO:0008150,GO:0008152,GO:0009055,GO:0009314,GO:0009414,GO:0009415,GO:0009416,GO:0009507,GO:0009534,GO:0009535,GO:0009536,GO:0009579,GO:0009628,GO:0009642,GO:0009644,GO:0009767,GO:0009773,GO:0009987,GO:0010035,GO:0010117,GO:0015979,GO:0016020,GO:0016491,GO:0019684,GO:0022900,GO:0031976,GO:0031984,GO:0034357,GO:0042221,GO:0042651,GO:0043226,GO:0043227,GO:0043229,GO:0043231,GO:0044237,GO:0044422,GO:0044424,GO:0044434,GO:0044435,GO:0044436,GO:0044444,GO:0044446,GO:0044464,GO:0050896,GO:0051716,GO:0055035,GO:0055114,GO:0071214,GO:0071478,GO:0071482,GO:0071484,GO:0104004,GO:1901700	-	-	NA	NA	NA	NA	NA
jgi|Dialut1|13110|KFE25_008365.1	PF00069	Protein kinase domain	IPR000719	Protein kinase domain	NA	NA	Serine/threonine-protein_kinase_Nek5_OS=Homo_sapiens_OX=9606_GN=NEK5_PE=2_SV=1	NA	NA	NA	NA	NA	NA	NA	NA	NA
jgi|Dialut1|13111|KFE25_008366.1	PF00632	HECT-domain (ubiquitin-transferase)	IPR000569	HECT domain	NA	NA	E3_ubiquitin-protein_ligase_HUWE1_(Fragment)_OS=Rattus_norvegicus_OX=10116_GN=Huwe1_PE=1_SV=2	NA	NA	NA	NA	NA	NA	NA	NA	NA
jgi|Dialut1|13113|KFE25_008368.1	PF00027	Cyclic nucleotide-binding domain	IPR000595	Cyclic nucleotide-binding domain	NA	NA	Adenylate_cyclase_type_10_OS=Rattus_norvegicus_OX=10116_GN=Adcy10_PE=1_SV=1	NA	NA	NA	NA	NA	NA	NA	NA	NA
jgi|Dialut1|13114|KFE25_008369.1	PF00134	Cyclin, N-terminal domain	IPR006671	Cyclin, N-terminal	NA	NA	Cyclin-Y-like_protein_1_OS=Danio_rerio_OX=7955_GN=ccnyl1_PE=2_SV=1	NA	NA	NA	NA	NA	NA	NA	NA	NA
jgi|Dialut1|13116|KFE25_008371.1	PF00504	Chlorophyll A-B binding protein	IPR022796	Chlorophyll A-B binding protein	NA	NA	Fucoxanthin-chlorophyll_a-c_binding_protein,_chloroplastic_OS=Chattonella_marina_var._antiqua_OX=859642_PE=1_SV=1	Chlorophyll A-B binding protein	-	-	Chloroa_b-bind	NA	NA	NA	NA	NA
jgi|Dialut1|13119|KFE25_008374.1	PF02181	Formin Homology 2 Domain	IPR015425	Formin, FH2 domain	NA	NA	NA	NA	NA	NA	NA	NA	NA	NA	NA	NA
jgi|Dialut1|13120|KFE25_008375.1	PF10294	Lysine methyltransferase	IPR019410	Lysine methyltransferase	NA	NA	Protein-lysine_N-methyltransferase_EEF2KMT_OS=Mus_musculus_OX=10090_GN=Eef2kmt_PE=1_SV=1	Lysine methyltransferase	-	-	Methyltransf_16	NA	NA	NA	NA	NA
jgi|Dialut1|13125|KFE25_011268.1	PF02878	Phosphoglucomutase/phosphomannomutase, alpha/beta/alpha domain I	IPR005844	Alpha-D-phosphohexomutase, alpha/beta/alpha domain I	PF02880.19	Phosphoglucomutase/phosphomannomutase,_alpha/beta/alpha_domain_III	Probable_phosphoglucomutase,_cytoplasmic_1_OS=Arabidopsis_thaliana_OX=3702_GN=At1g23190_PE=2_SV=2	phosphoglucomutase activity	GO:0000271,GO:0003674,GO:0003824,GO:0004614,GO:0005575,GO:0005622,GO:0005623,GO:0005634,GO:0005737,GO:0005829,GO:0005886,GO:0005975,GO:0005976,GO:0005977,GO:0005978,GO:0005982,GO:0005996,GO:0006006,GO:0006012,GO:0006073,GO:0006091,GO:0006112,GO:0008150,GO:0008152,GO:0009056,GO:0009058,GO:0009059,GO:0009250,GO:0009507,GO:0009526,GO:0009532,GO:0009536,GO:0009570,GO:0009581,GO:0009582,GO:0009590,GO:0009605,GO:0009628,GO:0009629,GO:0009987,GO:0010035,GO:0010038,GO:0010319,GO:0015980,GO:0016020,GO:0016051,GO:0016052,GO:0016853,GO:0016866,GO:0016868,GO:0019252,GO:0019318,GO:0019320,GO:0019388,GO:0031967,GO:0031975,GO:0033692,GO:0034637,GO:0034645,GO:0042221,GO:0043170,GO:0043226,GO:0043227,GO:0043229,GO:0043231,GO:0044042,GO:0044237,GO:0044238,GO:0044249,GO:0044260,GO:0044262,GO:0044264,GO:0044281,GO:0044282,GO:0044422,GO:0044424,GO:0044434,GO:0044435,GO:0044444,GO:0044446,GO:0044464,GO:0046365,GO:0046686,GO:0050896,GO:0051606,GO:0055114,GO:0071704,GO:0071944,GO:1901575,GO:1901576	ko:K01835	PGM_PMM_I,PGM_PMM_II,PGM_PMM_III,PGM_PMM_IV,UDPGP	NA	NA	NA	NA	NA
jgi|Dialut1|13126|KFE25_011269.1	PF02271	Ubiquinol-cytochrome C reductase complex 14kD subunit	IPR003197	Cytochrome b-c1 complex subunit 7	PF02271.19	Ubiquinol-cytochrome_C_reductase_complex_14kD_subunit	Cytochrome_b-c1_complex_subunit_7-2,_mitochondrial_OS=Arabidopsis_thaliana_OX=3702_GN=QCR7-2_PE=1_SV=1	component of the ubiquinol-cytochrome c reductase complex (complex III or cytochrome b-c1 complex), which is part of the mitochondrial respiratory chain	GO:0005575,GO:0005622,GO:0005623,GO:0005737,GO:0005739,GO:0005740,GO:0005743,GO:0005746,GO:0005750,GO:0005773,GO:0005774,GO:0006091,GO:0006119,GO:0006122,GO:0006139,GO:0006163,GO:0006725,GO:0006753,GO:0006793,GO:0006796,GO:0006807,GO:0006996,GO:0007005,GO:0008150,GO:0008152,GO:0009060,GO:0009117,GO:0009123,GO:0009126,GO:0009141,GO:0009144,GO:0009150,GO:0009161,GO:0009167,GO:0009199,GO:0009205,GO:0009259,GO:0009536,GO:0009987,GO:0015980,GO:0016020,GO:0016043,GO:0016310,GO:0017004,GO:0017062,GO:0017144,GO:0019637,GO:0019693,GO:0019866,GO:0022607,GO:0022900,GO:0022904,GO:0031090,GO:0031966,GO:0031967,GO:0031975,GO:0032991,GO:0033108,GO:0034551,GO:0034622,GO:0034641,GO:0042773,GO:0042775,GO:0043226,GO:0043227,GO:0043229,GO:0043231,GO:0043933,GO:0044085,GO:0044237,GO:0044238,GO:0044281,GO:0044422,GO:0044424,GO:0044425,GO:0044429,GO:0044437,GO:0044444,GO:0044446,GO:0044455,GO:0044464,GO:0045275,GO:0045333,GO:0046034,GO:0046483,GO:0055086,GO:0055114,GO:0065003,GO:0070069,GO:0070469,GO:0071704,GO:0071840,GO:0072521,GO:0098588,GO:0098796,GO:0098798,GO:0098800,GO:0098803,GO:0098805,GO:1901135,GO:1901360,GO:1901564,GO:1902494,GO:1990204	ko:K00417	UCR_14kD	NA	NA	NA	NA	NA
jgi|Dialut1|1313|KFE25_002609.1	PF02544	3-oxo-5-alpha-steroid 4-dehydrogenase	IPR001104	3-oxo-5-alpha-steroid 4-dehydrogenase, C-terminal	PF02544.19	3-oxo-5-alpha-steroid_4-dehydrogenase	3-oxo-5-alpha-steroid_4-dehydrogenase_1_OS=Mus_musculus_OX=10090_GN=Srd5a1_PE=2_SV=2	3-oxo-5-alpha-steroid 4-dehydrogenase activity	GO:0000003,GO:0000166,GO:0001501,GO:0001505,GO:0001655,GO:0001889,GO:0003006,GO:0003674,GO:0003824,GO:0003865,GO:0005488,GO:0005575,GO:0005622,GO:0005623,GO:0005737,GO:0005783,GO:0005789,GO:0006082,GO:0006091,GO:0006629,GO:0006694,GO:0006702,GO:0006706,GO:0006720,GO:0006721,GO:0006725,GO:0006805,GO:0006807,GO:0006950,GO:0007154,GO:0007267,GO:0007275,GO:0007399,GO:0007417,GO:0007420,GO:0007530,GO:0007548,GO:0007610,GO:0007622,GO:0007623,GO:0008150,GO:0008152,GO:0008202,GO:0008207,GO:0008209,GO:0008406,GO:0008584,GO:0008610,GO:0009055,GO:0009056,GO:0009058,GO:0009267,GO:0009410,GO:0009605,GO:0009636,GO:0009719,GO:0009725,GO:0009917,GO:0009987,GO:0009991,GO:0010033,GO:0010243,GO:0010817,GO:0012505,GO:0014070,GO:0014074,GO:0014823,GO:0014850,GO:0016020,GO:0016042,GO:0016101,GO:0016229,GO:0016491,GO:0016614,GO:0016616,GO:0016627,GO:0016999,GO:0017144,GO:0018879,GO:0018894,GO:0018958,GO:0018963,GO:0019752,GO:0021510,GO:0021536,GO:0021537,GO:0021543,GO:0021761,GO:0021766,GO:0021794,GO:0021854,GO:0021983,GO:0021987,GO:0022410,GO:0022414,GO:0022900,GO:0023052,GO:0030283,GO:0030431,GO:0030539,GO:0030540,GO:0030900,GO:0031667,GO:0031668,GO:0031669,GO:0031960,GO:0031984,GO:0032354,GO:0032355,GO:0032501,GO:0032502,GO:0032868,GO:0032869,GO:0032870,GO:0033218,GO:0033554,GO:0033574,GO:0033764,GO:0033765,GO:0033993,GO:0034641,GO:0034698,GO:0034754,GO:0035270,GO:0035690,GO:0036094,GO:0036477,GO:0042133,GO:0042175,GO:0042180,GO:0042181,GO:0042221,GO:0042428,GO:0042430,GO:0042445,GO:0042446,GO:0042448,GO:0042493,GO:0042537,GO:0042594,GO:0042745,GO:0042747,GO:0042995,GO:0043005,GO:0043025,GO:0043167,GO:0043168,GO:0043209,GO:0043226,GO:0043227,GO:0043229,GO:0043231,GO:0043434,GO:0043436,GO:0043627,GO:0043648,GO:0044237,GO:0044238,GO:0044249,GO:0044255,GO:0044281,GO:0044283,GO:0044297,GO:0044422,GO:0044424,GO:0044425,GO:0044432,GO:0044444,GO:0044446,GO:0044464,GO:0045137,GO:0046483,GO:0046546,GO:0046660,GO:0046661,GO:0046677,GO:0046683,GO:0048037,GO:0048471,GO:0048511,GO:0048512,GO:0048513,GO:0048545,GO:0048608,GO:0048731,GO:0048732,GO:0048806,GO:0048856,GO:0050661,GO:0050662,GO:0050802,GO:0050896,GO:0051384,GO:0051591,GO:0051716,GO:0055114,GO:0060322,GO:0060348,GO:0060416,GO:0060992,GO:0061008,GO:0061370,GO:0061458,GO:0065007,GO:0065008,GO:0070402,GO:0070848,GO:0070852,GO:0070887,GO:0071310,GO:0071320,GO:0071363,GO:0071375,GO:0071383,GO:0071384,GO:0071385,GO:0071392,GO:0071394,GO:0071396,GO:0071407,GO:0071417,GO:0071466,GO:0071495,GO:0071496,GO:0071548,GO:0071549,GO:0071704,GO:0071867,GO:0071868,GO:0071869,GO:0071870,GO:0071871,GO:0071872,GO:0097159,GO:0097164,GO:0097327,GO:0097458,GO:0098827,GO:0120025,GO:1901160,GO:1901265,GO:1901360,GO:1901361,GO:1901362,GO:1901363,GO:1901564,GO:1901575,GO:1901576,GO:1901615,GO:1901617,GO:1901652,GO:1901653,GO:1901654,GO:1901655,GO:1901698,GO:1901699,GO:1901700,GO:1901701	ko:K10901,ko:K12343,ko:K12344,ko:K14570	Steroid_dh	NA	NA	NA	NA	NA
jgi|Dialut1|13132|KFE25_011275.1	PF13640	2OG-Fe(II) oxygenase superfamily	IPR044862	Prolyl 4-hydroxylase alpha subunit, Fe(2+) 2OG dioxygenase domain	NA	NA	Prolyl_4-hydroxylase_2_OS=Arabidopsis_thaliana_OX=3702_GN=P4H2_PE=1_SV=1	NA	NA	NA	NA	NA	NA	NA	NA	NA
jgi|Dialut1|13133|KFE25_011276.1	PF00454	Phosphatidylinositol 3- and 4-kinase	IPR000403	Phosphatidylinositol 3-/4-kinase, catalytic domain	PF00613.23	Phosphoinositide_3-kinase_family,_accessory_domain_(PIK_domain)	Phosphatidylinositol_3-kinase_catalytic_subunit_type_3_OS=Xenopus_laevis_OX=8355_GN=pik3c3_PE=2_SV=1	Belongs to the PI3 PI4-kinase family	GO:0000003,GO:0000045,GO:0000322,GO:0000323,GO:0000324,GO:0000329,GO:0000407,GO:0003006,GO:0003674,GO:0003824,GO:0004672,GO:0005575,GO:0005622,GO:0005623,GO:0005628,GO:0005737,GO:0005768,GO:0005773,GO:0005774,GO:0005777,GO:0005829,GO:0005942,GO:0006355,GO:0006357,GO:0006464,GO:0006468,GO:0006629,GO:0006644,GO:0006650,GO:0006661,GO:0006793,GO:0006796,GO:0006807,GO:0006810,GO:0006897,GO:0006914,GO:0006996,GO:0007033,GO:0007049,GO:0007154,GO:0007165,GO:0008104,GO:0008150,GO:0008152,GO:0008610,GO:0008654,GO:0009056,GO:0009058,GO:0009653,GO:0009889,GO:0009891,GO:0009893,GO:0009987,GO:0010468,GO:0010556,GO:0010557,GO:0010564,GO:0010604,GO:0010628,GO:0010720,GO:0010927,GO:0012505,GO:0016020,GO:0016043,GO:0016192,GO:0016197,GO:0016236,GO:0016301,GO:0016303,GO:0016310,GO:0016740,GO:0016772,GO:0016773,GO:0019219,GO:0019222,GO:0019538,GO:0019637,GO:0019898,GO:0019953,GO:0022402,GO:0022413,GO:0022414,GO:0022603,GO:0022607,GO:0023052,GO:0030154,GO:0030242,GO:0030258,GO:0030435,GO:0030437,GO:0031090,GO:0031321,GO:0031323,GO:0031325,GO:0031326,GO:0031328,GO:0031410,GO:0031982,GO:0032120,GO:0032502,GO:0032505,GO:0032784,GO:0032786,GO:0032968,GO:0032989,GO:0032991,GO:0033036,GO:0033365,GO:0034243,GO:0034271,GO:0034272,GO:0034293,GO:0034306,GO:0034307,GO:0034613,GO:0035004,GO:0035032,GO:0035556,GO:0036092,GO:0036211,GO:0042173,GO:0042579,GO:0042763,GO:0042764,GO:0043170,GO:0043226,GO:0043227,GO:0043229,GO:0043231,GO:0043412,GO:0043900,GO:0043902,GO:0043934,GO:0043935,GO:0043937,GO:0043938,GO:0043940,GO:0043941,GO:0044085,GO:0044091,GO:0044232,GO:0044237,GO:0044238,GO:0044248,GO:0044249,GO:0044255,GO:0044260,GO:0044267,GO:0044422,GO:0044424,GO:0044425,GO:0044437,GO:0044444,GO:0044446,GO:0044464,GO:0044703,GO:0045017,GO:0045595,GO:0045597,GO:0045787,GO:0045881,GO:0045893,GO:0045935,GO:0045944,GO:0046474,GO:0046486,GO:0046488,GO:0046834,GO:0046854,GO:0046907,GO:0048015,GO:0048017,GO:0048468,GO:0048518,GO:0048522,GO:0048646,GO:0048856,GO:0048869,GO:0050789,GO:0050793,GO:0050794,GO:0050896,GO:0051094,GO:0051171,GO:0051173,GO:0051179,GO:0051234,GO:0051252,GO:0051254,GO:0051321,GO:0051445,GO:0051446,GO:0051641,GO:0051649,GO:0051704,GO:0051716,GO:0051726,GO:0052742,GO:0060255,GO:0060284,GO:0061024,GO:0061695,GO:0061919,GO:0065007,GO:0070727,GO:0070925,GO:0071561,GO:0071704,GO:0071709,GO:0071840,GO:0072657,GO:0072665,GO:0075296,GO:0080090,GO:0090068,GO:0090407,GO:0097708,GO:0098588,GO:0098657,GO:0098796,GO:0098805,GO:0098852,GO:0140096,GO:1901564,GO:1901576,GO:1902494,GO:1902657,GO:1902680,GO:1903046,GO:1903506,GO:1903508,GO:1905037,GO:1990234,GO:2000112,GO:2000241,GO:2000243,GO:2001141	ko:K00914	PI3K_C2,PI3Ka,PI3_PI4_kinase	NA	NA	NA	NA	NA
jgi|Dialut1|13133|KFE25_011276.1	PF00454	Phosphatidylinositol 3- and 4-kinase	IPR000403	Phosphatidylinositol 3-/4-kinase, catalytic domain	PF00792.27	Phosphoinositide_3-kinase_C2	Phosphatidylinositol_3-kinase_catalytic_subunit_type_3_OS=Xenopus_laevis_OX=8355_GN=pik3c3_PE=2_SV=1	Belongs to the PI3 PI4-kinase family	GO:0000003,GO:0000045,GO:0000322,GO:0000323,GO:0000324,GO:0000329,GO:0000407,GO:0003006,GO:0003674,GO:0003824,GO:0004672,GO:0005575,GO:0005622,GO:0005623,GO:0005628,GO:0005737,GO:0005768,GO:0005773,GO:0005774,GO:0005777,GO:0005829,GO:0005942,GO:0006355,GO:0006357,GO:0006464,GO:0006468,GO:0006629,GO:0006644,GO:0006650,GO:0006661,GO:0006793,GO:0006796,GO:0006807,GO:0006810,GO:0006897,GO:0006914,GO:0006996,GO:0007033,GO:0007049,GO:0007154,GO:0007165,GO:0008104,GO:0008150,GO:0008152,GO:0008610,GO:0008654,GO:0009056,GO:0009058,GO:0009653,GO:0009889,GO:0009891,GO:0009893,GO:0009987,GO:0010468,GO:0010556,GO:0010557,GO:0010564,GO:0010604,GO:0010628,GO:0010720,GO:0010927,GO:0012505,GO:0016020,GO:0016043,GO:0016192,GO:0016197,GO:0016236,GO:0016301,GO:0016303,GO:0016310,GO:0016740,GO:0016772,GO:0016773,GO:0019219,GO:0019222,GO:0019538,GO:0019637,GO:0019898,GO:0019953,GO:0022402,GO:0022413,GO:0022414,GO:0022603,GO:0022607,GO:0023052,GO:0030154,GO:0030242,GO:0030258,GO:0030435,GO:0030437,GO:0031090,GO:0031321,GO:0031323,GO:0031325,GO:0031326,GO:0031328,GO:0031410,GO:0031982,GO:0032120,GO:0032502,GO:0032505,GO:0032784,GO:0032786,GO:0032968,GO:0032989,GO:0032991,GO:0033036,GO:0033365,GO:0034243,GO:0034271,GO:0034272,GO:0034293,GO:0034306,GO:0034307,GO:0034613,GO:0035004,GO:0035032,GO:0035556,GO:0036092,GO:0036211,GO:0042173,GO:0042579,GO:0042763,GO:0042764,GO:0043170,GO:0043226,GO:0043227,GO:0043229,GO:0043231,GO:0043412,GO:0043900,GO:0043902,GO:0043934,GO:0043935,GO:0043937,GO:0043938,GO:0043940,GO:0043941,GO:0044085,GO:0044091,GO:0044232,GO:0044237,GO:0044238,GO:0044248,GO:0044249,GO:0044255,GO:0044260,GO:0044267,GO:0044422,GO:0044424,GO:0044425,GO:0044437,GO:0044444,GO:0044446,GO:0044464,GO:0044703,GO:0045017,GO:0045595,GO:0045597,GO:0045787,GO:0045881,GO:0045893,GO:0045935,GO:0045944,GO:0046474,GO:0046486,GO:0046488,GO:0046834,GO:0046854,GO:0046907,GO:0048015,GO:0048017,GO:0048468,GO:0048518,GO:0048522,GO:0048646,GO:0048856,GO:0048869,GO:0050789,GO:0050793,GO:0050794,GO:0050896,GO:0051094,GO:0051171,GO:0051173,GO:0051179,GO:0051234,GO:0051252,GO:0051254,GO:0051321,GO:0051445,GO:0051446,GO:0051641,GO:0051649,GO:0051704,GO:0051716,GO:0051726,GO:0052742,GO:0060255,GO:0060284,GO:0061024,GO:0061695,GO:0061919,GO:0065007,GO:0070727,GO:0070925,GO:0071561,GO:0071704,GO:0071709,GO:0071840,GO:0072657,GO:0072665,GO:0075296,GO:0080090,GO:0090068,GO:0090407,GO:0097708,GO:0098588,GO:0098657,GO:0098796,GO:0098805,GO:0098852,GO:0140096,GO:1901564,GO:1901576,GO:1902494,GO:1902657,GO:1902680,GO:1903046,GO:1903506,GO:1903508,GO:1905037,GO:1990234,GO:2000112,GO:2000241,GO:2000243,GO:2001141	ko:K00914	PI3K_C2,PI3Ka,PI3_PI4_kinase	NA	NA	NA	NA	NA
jgi|Dialut1|13136|KFE25_011279.1	PF02055	Glycosyl hydrolase family 30 TIM-barrel domain	IPR033453	Glycosyl hydrolase family 30, TIM-barrel domain	PF02055.19	Glycosyl_hydrolase_family_30_TIM-barrel_domain	Lysosomal_acid_glucosylceramidase_OS=Homo_sapiens_OX=9606_GN=GBA_PE=1_SV=3	glucosylceramidase activity	GO:0000323,GO:0003008,GO:0003674,GO:0003824,GO:0004348,GO:0004553,GO:0005575,GO:0005622,GO:0005623,GO:0005737,GO:0005764,GO:0005773,GO:0006629,GO:0006643,GO:0006664,GO:0006665,GO:0006672,GO:0006677,GO:0006678,GO:0006680,GO:0006687,GO:0006807,GO:0006950,GO:0006986,GO:0007275,GO:0007568,GO:0007610,GO:0007611,GO:0007613,GO:0007626,GO:0008150,GO:0008152,GO:0008340,GO:0008344,GO:0009056,GO:0009987,GO:0010033,GO:0010259,GO:0016042,GO:0016787,GO:0016798,GO:0019377,GO:0019725,GO:0030149,GO:0030534,GO:0032501,GO:0032502,GO:0033554,GO:0034620,GO:0034641,GO:0035966,GO:0035967,GO:0042221,GO:0042592,GO:0043226,GO:0043227,GO:0043229,GO:0043231,GO:0043603,GO:0044237,GO:0044238,GO:0044242,GO:0044248,GO:0044255,GO:0044424,GO:0044444,GO:0044464,GO:0046466,GO:0046477,GO:0046479,GO:0046514,GO:0048856,GO:0050877,GO:0050890,GO:0050896,GO:0051716,GO:0060249,GO:0065007,GO:0065008,GO:0070050,GO:0070887,GO:0071310,GO:0071704,GO:1901135,GO:1901136,GO:1901564,GO:1901565,GO:1901575,GO:1903509	ko:K01201	Glyco_hydro_30,Glyco_hydro_30C,Ricin_B_lectin	NA	NA	NA	NA	NA
jgi|Dialut1|13137|KFE25_011280.1	PF00160	Cyclophilin type peptidyl-prolyl cis-trans isomerase/CLD	IPR002130	Cyclophilin-type peptidyl-prolyl cis-trans isomerase domain	NA	NA	Peptidyl-prolyl_cis-trans_isomerase_CYP19-4_OS=Arabidopsis_thaliana_OX=3702_GN=CYP19-4_PE=1_SV=2	peptidyl-prolyl cis-trans isomerase activity	GO:0000413,GO:0003674,GO:0003755,GO:0003824,GO:0005575,GO:0005622,GO:0005623,GO:0006464,GO:0006807,GO:0008150,GO:0008152,GO:0009987,GO:0016853,GO:0016859,GO:0018193,GO:0018208,GO:0019538,GO:0036211,GO:0043170,GO:0043226,GO:0043227,GO:0043229,GO:0043231,GO:0043412,GO:0044237,GO:0044238,GO:0044260,GO:0044267,GO:0044424,GO:0044464,GO:0071704,GO:0140096,GO:1901564	ko:K01802,ko:K03768	Pro_isomerase	NA	NA	NA	NA	NA
jgi|Dialut1|13138|KFE25_011281.1	PF00498	FHA domain	IPR000253	Forkhead-associated (FHA) domain	NA	NA	Oxoglutarate_dehydrogenase_inhibitor_OS=Corynebacterium_glutamicum_(strain_ATCC_13032_/_DSM_20300_/_BCRC_11384_/_JCM_1318_/_LMG_3730_/_NCIMB_10025)_OX=196627_GN=odhI_PE=1_SV=1	(FHA) domain	-	-	DUF3662,Yop-YscD_cpl	NA	NA	NA	NA	NA
jgi|Dialut1|13139|KFE25_011282.1	PF03306	Alpha-acetolactate decarboxylase	IPR005128	Alpha-acetolactate decarboxylase	NA	NA	Alpha-acetolactate_decarboxylase_OS=Brevibacillus_brevis_OX=1393_GN=aldB_PE=1_SV=1	Alpha-acetolactate decarboxylase	-	ko:K01575	AAL_decarboxy	NA	NA	NA	NA	NA
jgi|Dialut1|1314|KFE25_002610.1	NA	NA	NA	NA	NA	NA	NA	C-type lectin (CTL) or carbohydrate-recognition domain (CRD)	-	-	-	NA	NA	NA	NA	NA
jgi|Dialut1|13140|KFE25_011283.1	PF01124	MAPEG family	IPR001129	Membrane-associated, eicosanoid/glutathione metabolism (MAPEG) protein	NA	NA	NA	NA	NA	NA	NA	NA	NA	NA	NA	NA
jgi|Dialut1|13141|KFE25_011284.1	PF00160	Cyclophilin type peptidyl-prolyl cis-trans isomerase/CLD	IPR002130	Cyclophilin-type peptidyl-prolyl cis-trans isomerase domain	NA	NA	Peptidyl-prolyl_cis-trans_isomerase_B_OS=Dictyostelium_discoideum_OX=44689_GN=cypB_PE=1_SV=1	peptidyl-prolyl cis-trans isomerase activity	GO:0000413,GO:0003674,GO:0003755,GO:0003824,GO:0005575,GO:0005622,GO:0005623,GO:0006464,GO:0006807,GO:0008150,GO:0008152,GO:0009987,GO:0016853,GO:0016859,GO:0018193,GO:0018208,GO:0019538,GO:0036211,GO:0043170,GO:0043226,GO:0043227,GO:0043229,GO:0043231,GO:0043412,GO:0044237,GO:0044238,GO:0044260,GO:0044267,GO:0044424,GO:0044464,GO:0071704,GO:0140096,GO:1901564	ko:K01802,ko:K03768	Pro_isomerase	NA	NA	NA	NA	NA
jgi|Dialut1|13142|KFE25_011285.1	PF00069	Protein kinase domain	IPR000719	Protein kinase domain	NA	NA	NUAK_family_SNF1-like_kinase_2_OS=Mus_musculus_OX=10090_GN=Nuak2_PE=1_SV=2	NA	NA	NA	NA	NA	NA	NA	NA	NA
jgi|Dialut1|13143|KFE25_011286.1	PF03407	Nucleotide-diphospho-sugar transferase	IPR005069	Nucleotide-diphospho-sugar transferase	NA	NA	Arabinosyltransferase_XEG113_OS=Arabidopsis_thaliana_OX=3702_GN=XEG113_PE=2_SV=1	NA	NA	NA	NA	NA	NA	NA	NA	NA
jgi|Dialut1|13144|KFE25_011287.1	NA	NA	NA	NA	PF15870.8	ElonginA_binding-protein_1	NA	NA	NA	NA	NA	NA	NA	NA	NA	NA
jgi|Dialut1|13145|KFE25_011288.1	PF03647	Transmembrane proteins 14C	IPR005349	TMEM14 family	NA	NA	NA	NA	NA	NA	NA	NA	NA	NA	NA	NA
jgi|Dialut1|13146|KFE25_011289.1	PF00494	Squalene/phytoene synthase	IPR002060	Squalene/phytoene synthase	NA	NA	Squalene_synthase_ERG9_OS=Candida_albicans_OX=5476_GN=ERG9_PE=2_SV=1	farnesyl-diphosphate farnesyltransferase activity	GO:0003674,GO:0003824,GO:0004310,GO:0004311,GO:0004659,GO:0005575,GO:0005622,GO:0005623,GO:0005737,GO:0005739,GO:0005740,GO:0005741,GO:0005783,GO:0005789,GO:0005886,GO:0006066,GO:0006629,GO:0006644,GO:0006694,GO:0006695,GO:0006696,GO:0006720,GO:0006721,GO:0006793,GO:0006796,GO:0008150,GO:0008152,GO:0008202,GO:0008203,GO:0008204,GO:0008610,GO:0009058,GO:0009889,GO:0009987,GO:0012505,GO:0016020,GO:0016021,GO:0016125,GO:0016126,GO:0016128,GO:0016129,GO:0016740,GO:0016765,GO:0019216,GO:0019218,GO:0019222,GO:0019637,GO:0019867,GO:0031090,GO:0031224,GO:0031966,GO:0031967,GO:0031968,GO:0031975,GO:0031984,GO:0042175,GO:0043226,GO:0043227,GO:0043229,GO:0043231,GO:0044107,GO:0044108,GO:0044237,GO:0044238,GO:0044249,GO:0044255,GO:0044281,GO:0044283,GO:0044422,GO:0044424,GO:0044425,GO:0044429,GO:0044432,GO:0044444,GO:0044446,GO:0044464,GO:0045338,GO:0045540,GO:0046165,GO:0046890,GO:0050789,GO:0050810,GO:0051996,GO:0062012,GO:0065007,GO:0071704,GO:0071944,GO:0080090,GO:0090181,GO:0097384,GO:0098588,GO:0098805,GO:0098827,GO:0106118,GO:1901360,GO:1901362,GO:1901576,GO:1901615,GO:1901617,GO:1902652,GO:1902653,GO:1902930	ko:K00801,ko:K01823	SQS_PSY	NA	NA	NA	NA	NA
jgi|Dialut1|13147|KFE25_011290.1	PF00004	ATPase family associated with various cellular activities (AAA)	IPR003959	ATPase, AAA-type, core	NA	NA	ATP-dependent_zinc_metalloprotease_FtsH_OS=Acaryochloris_marina_(strain_MBIC_11017)_OX=329726_GN=ftsH_PE=3_SV=1	Acts as a processive, ATP-dependent zinc metallopeptidase for both cytoplasmic and membrane proteins. Plays a role in the quality control of integral membrane proteins	-	ko:K03798	AAA,FtsH_ext,Peptidase_M41	NA	NA	NA	NA	NA
jgi|Dialut1|13148|KFE25_011291.1	NA	NA	NA	NA	PF05300.14	MICOS_complex_subunit_MIC19/MIC25	NA	NA	NA	NA	NA	NA	NA	NA	NA	NA
jgi|Dialut1|13150|KFE25_011293.1	PF02776	Thiamine pyrophosphate enzyme, N-terminal TPP binding domain	IPR012001	Thiamine pyrophosphate enzyme, N-terminal TPP-binding domain	NA	NA	Alpha-keto-acid_decarboxylase_OS=Mycolicibacterium_smegmatis_(strain_ATCC_700084_/_mc(2)155)_OX=246196_GN=kdc_PE=3_SV=1	Belongs to the TPP enzyme family	-	ko:K04103	TPP_enzyme_C,TPP_enzyme_M,TPP_enzyme_N	NA	NA	NA	NA	NA
jgi|Dialut1|13151|KFE25_011294.1	PF00083	Sugar (and other) transporter	IPR005828	Major facilitator, sugar transporter-like	NA	NA	Putative_polyol_transporter_2_OS=Arabidopsis_thaliana_OX=3702_GN=PLT2_PE=3_SV=1	Belongs to the major facilitator superfamily. Sugar transporter (TC 2.A.1.1) family	-	-	Sugar_tr	NA	NA	NA	NA	NA
jgi|Dialut1|13153|KFE25_011296.1	PF10211	Axonemal dynein light chain	IPR019347	Axonemal dynein light chain	NA	NA	NA	NA	NA	NA	NA	NA	NA	NA	NA	NA
jgi|Dialut1|13157|KFE25_011300.1	PF10558	Mitochondrial 18 KDa protein (MTP18)	IPR019560	Mitochondrial 18kDa protein	PF10558.12	Mitochondrial_18_KDa_protein_(MTP18)	Uncharacterized_protein_R740_OS=Acanthamoeba_polyphaga_mimivirus_OX=212035_GN=MIMI_R740_PE=4_SV=1	mitochondrial fission	-	ko:K17981	MTP18	NA	NA	NA	NA	NA
jgi|Dialut1|13159|KFE25_011302.1	PF13417	Glutathione S-transferase, N-terminal domain	IPR004045	Glutathione S-transferase, N-terminal	PF13417.9	Glutathione_S-transferase,_N-terminal_domain	NA	Glutathione S-transferase, N-terminal domain	-	ko:K03354	GST_N_3	NA	NA	NA	NA	NA
jgi|Dialut1|1316|KFE25_002612.1	PF00189	Ribosomal protein S3, C-terminal domain	IPR001351	Ribosomal protein S3, C-terminal	PF00189.23	Ribosomal_protein_S3,_C-terminal_domain	40S_ribosomal_protein_S3-1_OS=Arabidopsis_thaliana_OX=3702_GN=RPS3A_PE=1_SV=1	oxidized purine nucleobase lesion DNA N-glycosylase activity	GO:0000054,GO:0000056,GO:0000184,GO:0000226,GO:0000302,GO:0000702,GO:0000956,GO:0001726,GO:0001817,GO:0001819,GO:0001932,GO:0001934,GO:0002181,GO:0002682,GO:0002684,GO:0002694,GO:0002696,GO:0003674,GO:0003676,GO:0003677,GO:0003684,GO:0003690,GO:0003723,GO:0003729,GO:0003735,GO:0003824,GO:0003906,GO:0004518,GO:0004519,GO:0004520,GO:0004536,GO:0005198,GO:0005488,GO:0005515,GO:0005575,GO:0005622,GO:0005623,GO:0005634,GO:0005654,GO:0005730,GO:0005737,GO:0005739,GO:0005740,GO:0005743,GO:0005759,GO:0005783,GO:0005789,GO:0005791,GO:0005819,GO:0005829,GO:0005840,GO:0005844,GO:0005856,GO:0005886,GO:0005911,GO:0006139,GO:0006259,GO:0006281,GO:0006282,GO:0006355,GO:0006401,GO:0006402,GO:0006403,GO:0006405,GO:0006407,GO:0006412,GO:0006413,GO:0006417,GO:0006518,GO:0006605,GO:0006611,GO:0006612,GO:0006613,GO:0006614,GO:0006725,GO:0006807,GO:0006810,GO:0006886,GO:0006913,GO:0006950,GO:0006970,GO:0006974,GO:0006979,GO:0006996,GO:0007010,GO:0007017,GO:0007049,GO:0007051,GO:0007059,GO:0008017,GO:0008092,GO:0008104,GO:0008134,GO:0008150,GO:0008152,GO:0008284,GO:0008534,GO:0009056,GO:0009057,GO:0009058,GO:0009059,GO:0009506,GO:0009628,GO:0009636,GO:0009651,GO:0009719,GO:0009889,GO:0009890,GO:0009892,GO:0009893,GO:0009966,GO:0009967,GO:0009987,GO:0010033,GO:0010035,GO:0010467,GO:0010468,GO:0010556,GO:0010558,GO:0010562,GO:0010604,GO:0010605,GO:0010608,GO:0010628,GO:0010629,GO:0010638,GO:0010646,GO:0010647,GO:0010941,GO:0010942,GO:0010950,GO:0010952,GO:0012505,GO:0015031,GO:0015630,GO:0015631,GO:0015833,GO:0015931,GO:0015935,GO:0016020,GO:0016043,GO:0016070,GO:0016071,GO:0016363,GO:0016787,GO:0016788,GO:0016798,GO:0016799,GO:0016829,GO:0016835,GO:0017148,GO:0019104,GO:0019219,GO:0019220,GO:0019222,GO:0019439,GO:0019538,GO:0019843,GO:0019866,GO:0019899,GO:0019900,GO:0019901,GO:0022402,GO:0022407,GO:0022409,GO:0022607,GO:0022613,GO:0022626,GO:0022627,GO:0023051,GO:0023056,GO:0030054,GO:0030155,GO:0030162,GO:0030425,GO:0030544,GO:0030684,GO:0030686,GO:0030688,GO:0030867,GO:0031072,GO:0031090,GO:0031110,GO:0031112,GO:0031113,GO:0031116,GO:0031252,GO:0031253,GO:0031256,GO:0031323,GO:0031324,GO:0031325,GO:0031326,GO:0031327,GO:0031334,GO:0031396,GO:0031397,GO:0031399,GO:0031400,GO:0031401,GO:0031503,GO:0031966,GO:0031967,GO:0031974,GO:0031975,GO:0031981,GO:0031984,GO:0032069,GO:0032070,GO:0032071,GO:0032075,GO:0032077,GO:0032079,GO:0032268,GO:0032269,GO:0032270,GO:0032271,GO:0032273,GO:0032356,GO:0032357,GO:0032358,GO:0032587,GO:0032663,GO:0032743,GO:0032872,GO:0032874,GO:0032886,GO:0032944,GO:0032946,GO:0032991,GO:0033036,GO:0033043,GO:0033365,GO:0033554,GO:0033674,GO:0033750,GO:0034097,GO:0034248,GO:0034249,GO:0034399,GO:0034599,GO:0034612,GO:0034613,GO:0034614,GO:0034641,GO:0034645,GO:0034655,GO:0035690,GO:0036477,GO:0042102,GO:0042104,GO:0042127,GO:0042129,GO:0042175,GO:0042221,GO:0042254,GO:0042325,GO:0042327,GO:0042493,GO:0042542,GO:0042769,GO:0042886,GO:0042981,GO:0042995,GO:0043005,GO:0043043,GO:0043065,GO:0043066,GO:0043067,GO:0043068,GO:0043069,GO:0043085,GO:0043170,GO:0043226,GO:0043227,GO:0043228,GO:0043229,GO:0043231,GO:0043232,GO:0043233,GO:0043254,GO:0043280,GO:0043281,GO:0043405,GO:0043406,GO:0043408,GO:0043410,GO:0043506,GO:0043507,GO:0043523,GO:0043524,GO:0043549,GO:0043603,GO:0043604,GO:0044085,GO:0044087,GO:0044089,GO:0044093,GO:0044237,GO:0044238,GO:0044248,GO:0044249,GO:0044260,GO:0044265,GO:0044267,GO:0044270,GO:0044271,GO:0044390,GO:0044391,GO:0044422,GO:0044424,GO:0044425,GO:0044428,GO:0044429,GO:0044430,GO:0044432,GO:0044444,GO:0044445,GO:0044446,GO:0044459,GO:0044463,GO:0044464,GO:0044877,GO:0045047,GO:0045184,GO:0045738,GO:0045739,GO:0045785,GO:0045859,GO:0045860,GO:0045862,GO:0045934,GO:0045935,GO:0045937,GO:0046006,GO:0046328,GO:0046330,GO:0046483,GO:0046677,GO:0046700,GO:0046907,GO:0048037,GO:0048518,GO:0048519,GO:0048522,GO:0048523,GO:0048583,GO:0048584,GO:0048585,GO:0050657,GO:0050658,GO:0050670,GO:0050671,GO:0050776,GO:0050778,GO:0050789,GO:0050790,GO:0050794,GO:0050854,GO:0050856,GO:0050857,GO:0050862,GO:0050863,GO:0050865,GO:0050867,GO:0050870,GO:0050896,GO:0051018,GO:0051029,GO:0051052,GO:0051053,GO:0051054,GO:0051090,GO:0051091,GO:0051092,GO:0051128,GO:0051130,GO:0051168,GO:0051169,GO:0051171,GO:0051172,GO:0051173,GO:0051174,GO:0051179,GO:0051225,GO:0051234,GO:0051236,GO:0051239,GO:0051240,GO:0051246,GO:0051247,GO:0051248,GO:0051249,GO:0051251,GO:0051252,GO:0051336,GO:0051338,GO:0051345,GO:0051347,GO:0051493,GO:0051495,GO:0051536,GO:0051540,GO:0051606,GO:0051640,GO:0051641,GO:0051649,GO:0051656,GO:0051716,GO:0051879,GO:0052547,GO:0052548,GO:0055044,GO:0060255,GO:0060548,GO:0061481,GO:0065007,GO:0065009,GO:0070013,GO:0070181,GO:0070301,GO:0070302,GO:0070304,GO:0070507,GO:0070663,GO:0070665,GO:0070727,GO:0070848,GO:0070887,GO:0070925,GO:0070972,GO:0071159,GO:0071166,GO:0071236,GO:0071310,GO:0071345,GO:0071356,GO:0071363,GO:0071426,GO:0071428,GO:0071495,GO:0071702,GO:0071704,GO:0071705,GO:0071840,GO:0071900,GO:0071902,GO:0071944,GO:0072594,GO:0072599,GO:0072657,GO:0072686,GO:0080090,GO:0080134,GO:0080135,GO:0090150,GO:0090304,GO:0090305,GO:0097064,GO:0097100,GO:0097159,GO:0097237,GO:0097447,GO:0097458,GO:0098552,GO:0098554,GO:0098556,GO:0098562,GO:0098588,GO:0098590,GO:0098827,GO:0120025,GO:0120038,GO:0140078,GO:0140097,GO:1900117,GO:1900119,GO:1901214,GO:1901215,GO:1901222,GO:1901224,GO:1901360,GO:1901361,GO:1901363,GO:1901564,GO:1901566,GO:1901575,GO:1901576,GO:1901700,GO:1901701,GO:1902229,GO:1902231,GO:1902531,GO:1902533,GO:1902544,GO:1902546,GO:1902903,GO:1902905,GO:1903037,GO:1903039,GO:1903320,GO:1903321,GO:1903506,GO:1905051,GO:1905053,GO:1990089,GO:1990090,GO:1990904,GO:2000112,GO:2000113,GO:2000116,GO:2001020,GO:2001021,GO:2001022,GO:2001056,GO:2001141,GO:2001233,GO:2001235,GO:2001242,GO:2001244,GO:2001270,GO:2001272	ko:K02985	KH_2,Ribosomal_S3_C	NA	NA	NA	NA	NA
jgi|Dialut1|1316|KFE25_002612.1	PF00189	Ribosomal protein S3, C-terminal domain	IPR001351	Ribosomal protein S3, C-terminal	PF07650.20	KH_domain	40S_ribosomal_protein_S3-1_OS=Arabidopsis_thaliana_OX=3702_GN=RPS3A_PE=1_SV=1	oxidized purine nucleobase lesion DNA N-glycosylase activity	GO:0000054,GO:0000056,GO:0000184,GO:0000226,GO:0000302,GO:0000702,GO:0000956,GO:0001726,GO:0001817,GO:0001819,GO:0001932,GO:0001934,GO:0002181,GO:0002682,GO:0002684,GO:0002694,GO:0002696,GO:0003674,GO:0003676,GO:0003677,GO:0003684,GO:0003690,GO:0003723,GO:0003729,GO:0003735,GO:0003824,GO:0003906,GO:0004518,GO:0004519,GO:0004520,GO:0004536,GO:0005198,GO:0005488,GO:0005515,GO:0005575,GO:0005622,GO:0005623,GO:0005634,GO:0005654,GO:0005730,GO:0005737,GO:0005739,GO:0005740,GO:0005743,GO:0005759,GO:0005783,GO:0005789,GO:0005791,GO:0005819,GO:0005829,GO:0005840,GO:0005844,GO:0005856,GO:0005886,GO:0005911,GO:0006139,GO:0006259,GO:0006281,GO:0006282,GO:0006355,GO:0006401,GO:0006402,GO:0006403,GO:0006405,GO:0006407,GO:0006412,GO:0006413,GO:0006417,GO:0006518,GO:0006605,GO:0006611,GO:0006612,GO:0006613,GO:0006614,GO:0006725,GO:0006807,GO:0006810,GO:0006886,GO:0006913,GO:0006950,GO:0006970,GO:0006974,GO:0006979,GO:0006996,GO:0007010,GO:0007017,GO:0007049,GO:0007051,GO:0007059,GO:0008017,GO:0008092,GO:0008104,GO:0008134,GO:0008150,GO:0008152,GO:0008284,GO:0008534,GO:0009056,GO:0009057,GO:0009058,GO:0009059,GO:0009506,GO:0009628,GO:0009636,GO:0009651,GO:0009719,GO:0009889,GO:0009890,GO:0009892,GO:0009893,GO:0009966,GO:0009967,GO:0009987,GO:0010033,GO:0010035,GO:0010467,GO:0010468,GO:0010556,GO:0010558,GO:0010562,GO:0010604,GO:0010605,GO:0010608,GO:0010628,GO:0010629,GO:0010638,GO:0010646,GO:0010647,GO:0010941,GO:0010942,GO:0010950,GO:0010952,GO:0012505,GO:0015031,GO:0015630,GO:0015631,GO:0015833,GO:0015931,GO:0015935,GO:0016020,GO:0016043,GO:0016070,GO:0016071,GO:0016363,GO:0016787,GO:0016788,GO:0016798,GO:0016799,GO:0016829,GO:0016835,GO:0017148,GO:0019104,GO:0019219,GO:0019220,GO:0019222,GO:0019439,GO:0019538,GO:0019843,GO:0019866,GO:0019899,GO:0019900,GO:0019901,GO:0022402,GO:0022407,GO:0022409,GO:0022607,GO:0022613,GO:0022626,GO:0022627,GO:0023051,GO:0023056,GO:0030054,GO:0030155,GO:0030162,GO:0030425,GO:0030544,GO:0030684,GO:0030686,GO:0030688,GO:0030867,GO:0031072,GO:0031090,GO:0031110,GO:0031112,GO:0031113,GO:0031116,GO:0031252,GO:0031253,GO:0031256,GO:0031323,GO:0031324,GO:0031325,GO:0031326,GO:0031327,GO:0031334,GO:0031396,GO:0031397,GO:0031399,GO:0031400,GO:0031401,GO:0031503,GO:0031966,GO:0031967,GO:0031974,GO:0031975,GO:0031981,GO:0031984,GO:0032069,GO:0032070,GO:0032071,GO:0032075,GO:0032077,GO:0032079,GO:0032268,GO:0032269,GO:0032270,GO:0032271,GO:0032273,GO:0032356,GO:0032357,GO:0032358,GO:0032587,GO:0032663,GO:0032743,GO:0032872,GO:0032874,GO:0032886,GO:0032944,GO:0032946,GO:0032991,GO:0033036,GO:0033043,GO:0033365,GO:0033554,GO:0033674,GO:0033750,GO:0034097,GO:0034248,GO:0034249,GO:0034399,GO:0034599,GO:0034612,GO:0034613,GO:0034614,GO:0034641,GO:0034645,GO:0034655,GO:0035690,GO:0036477,GO:0042102,GO:0042104,GO:0042127,GO:0042129,GO:0042175,GO:0042221,GO:0042254,GO:0042325,GO:0042327,GO:0042493,GO:0042542,GO:0042769,GO:0042886,GO:0042981,GO:0042995,GO:0043005,GO:0043043,GO:0043065,GO:0043066,GO:0043067,GO:0043068,GO:0043069,GO:0043085,GO:0043170,GO:0043226,GO:0043227,GO:0043228,GO:0043229,GO:0043231,GO:0043232,GO:0043233,GO:0043254,GO:0043280,GO:0043281,GO:0043405,GO:0043406,GO:0043408,GO:0043410,GO:0043506,GO:0043507,GO:0043523,GO:0043524,GO:0043549,GO:0043603,GO:0043604,GO:0044085,GO:0044087,GO:0044089,GO:0044093,GO:0044237,GO:0044238,GO:0044248,GO:0044249,GO:0044260,GO:0044265,GO:0044267,GO:0044270,GO:0044271,GO:0044390,GO:0044391,GO:0044422,GO:0044424,GO:0044425,GO:0044428,GO:0044429,GO:0044430,GO:0044432,GO:0044444,GO:0044445,GO:0044446,GO:0044459,GO:0044463,GO:0044464,GO:0044877,GO:0045047,GO:0045184,GO:0045738,GO:0045739,GO:0045785,GO:0045859,GO:0045860,GO:0045862,GO:0045934,GO:0045935,GO:0045937,GO:0046006,GO:0046328,GO:0046330,GO:0046483,GO:0046677,GO:0046700,GO:0046907,GO:0048037,GO:0048518,GO:0048519,GO:0048522,GO:0048523,GO:0048583,GO:0048584,GO:0048585,GO:0050657,GO:0050658,GO:0050670,GO:0050671,GO:0050776,GO:0050778,GO:0050789,GO:0050790,GO:0050794,GO:0050854,GO:0050856,GO:0050857,GO:0050862,GO:0050863,GO:0050865,GO:0050867,GO:0050870,GO:0050896,GO:0051018,GO:0051029,GO:0051052,GO:0051053,GO:0051054,GO:0051090,GO:0051091,GO:0051092,GO:0051128,GO:0051130,GO:0051168,GO:0051169,GO:0051171,GO:0051172,GO:0051173,GO:0051174,GO:0051179,GO:0051225,GO:0051234,GO:0051236,GO:0051239,GO:0051240,GO:0051246,GO:0051247,GO:0051248,GO:0051249,GO:0051251,GO:0051252,GO:0051336,GO:0051338,GO:0051345,GO:0051347,GO:0051493,GO:0051495,GO:0051536,GO:0051540,GO:0051606,GO:0051640,GO:0051641,GO:0051649,GO:0051656,GO:0051716,GO:0051879,GO:0052547,GO:0052548,GO:0055044,GO:0060255,GO:0060548,GO:0061481,GO:0065007,GO:0065009,GO:0070013,GO:0070181,GO:0070301,GO:0070302,GO:0070304,GO:0070507,GO:0070663,GO:0070665,GO:0070727,GO:0070848,GO:0070887,GO:0070925,GO:0070972,GO:0071159,GO:0071166,GO:0071236,GO:0071310,GO:0071345,GO:0071356,GO:0071363,GO:0071426,GO:0071428,GO:0071495,GO:0071702,GO:0071704,GO:0071705,GO:0071840,GO:0071900,GO:0071902,GO:0071944,GO:0072594,GO:0072599,GO:0072657,GO:0072686,GO:0080090,GO:0080134,GO:0080135,GO:0090150,GO:0090304,GO:0090305,GO:0097064,GO:0097100,GO:0097159,GO:0097237,GO:0097447,GO:0097458,GO:0098552,GO:0098554,GO:0098556,GO:0098562,GO:0098588,GO:0098590,GO:0098827,GO:0120025,GO:0120038,GO:0140078,GO:0140097,GO:1900117,GO:1900119,GO:1901214,GO:1901215,GO:1901222,GO:1901224,GO:1901360,GO:1901361,GO:1901363,GO:1901564,GO:1901566,GO:1901575,GO:1901576,GO:1901700,GO:1901701,GO:1902229,GO:1902231,GO:1902531,GO:1902533,GO:1902544,GO:1902546,GO:1902903,GO:1902905,GO:1903037,GO:1903039,GO:1903320,GO:1903321,GO:1903506,GO:1905051,GO:1905053,GO:1990089,GO:1990090,GO:1990904,GO:2000112,GO:2000113,GO:2000116,GO:2001020,GO:2001021,GO:2001022,GO:2001056,GO:2001141,GO:2001233,GO:2001235,GO:2001242,GO:2001244,GO:2001270,GO:2001272	ko:K02985	KH_2,Ribosomal_S3_C	NA	NA	NA	NA	NA
jgi|Dialut1|13160|KFE25_011303.1	PF03645	Tctex-1 family	IPR005334	Dynein light chain Tctex-1 like	NA	NA	Dynein_light_chain_Tctex-type_protein_2B_OS=Danio_rerio_OX=7955_GN=dynlt2b_PE=3_SV=1	Tctex-1 family	GO:0003674,GO:0005488,GO:0005515,GO:0005575,GO:0005622,GO:0005623,GO:0005737,GO:0005856,GO:0005868,GO:0005875,GO:0005929,GO:0005930,GO:0006996,GO:0008150,GO:0009987,GO:0015630,GO:0016043,GO:0022607,GO:0030030,GO:0030031,GO:0030286,GO:0031344,GO:0032386,GO:0032838,GO:0032879,GO:0032886,GO:0032991,GO:0033043,GO:0042995,GO:0043226,GO:0043228,GO:0043229,GO:0043232,GO:0044085,GO:0044087,GO:0044422,GO:0044424,GO:0044430,GO:0044441,GO:0044444,GO:0044446,GO:0044463,GO:0044464,GO:0044782,GO:0045505,GO:0050789,GO:0050794,GO:0051049,GO:0051128,GO:0051270,GO:0060271,GO:0060341,GO:0060491,GO:0060632,GO:0065007,GO:0070925,GO:0071840,GO:0097014,GO:0099568,GO:0120025,GO:0120031,GO:0120032,GO:0120035,GO:0120036,GO:0120038,GO:1902017,GO:1902115,GO:1902494,GO:1905799	-	Tctex-1	NA	NA	NA	NA	NA
jgi|Dialut1|13161|KFE25_011304.1	PF05879	Root hair defective 3 GTP-binding protein (RHD3)	IPR008803	RHD3/Sey1	PF20428.1	Sey1_three-helix_bundle_domain	Protein_ROOT_HAIR_DEFECTIVE_3_homolog_2_OS=Oryza_sativa_subsp._japonica_OX=39947_GN=Os11g0582300_PE=2_SV=1	GTP binding	GO:0000166,GO:0001882,GO:0001883,GO:0003674,GO:0003824,GO:0003924,GO:0005488,GO:0005525,GO:0005575,GO:0005622,GO:0005623,GO:0005737,GO:0005783,GO:0005933,GO:0005938,GO:0006810,GO:0006996,GO:0007029,GO:0008150,GO:0008643,GO:0008645,GO:0009405,GO:0009987,GO:0010256,GO:0012505,GO:0015749,GO:0016020,GO:0016021,GO:0016043,GO:0016192,GO:0016320,GO:0016462,GO:0016787,GO:0016817,GO:0016818,GO:0017076,GO:0017111,GO:0019001,GO:0031224,GO:0031984,GO:0032541,GO:0032549,GO:0032550,GO:0032553,GO:0032555,GO:0032561,GO:0034219,GO:0035639,GO:0035690,GO:0036094,GO:0042221,GO:0042493,GO:0043167,GO:0043168,GO:0043226,GO:0043227,GO:0043229,GO:0043231,GO:0044419,GO:0044422,GO:0044424,GO:0044425,GO:0044432,GO:0044444,GO:0044446,GO:0044448,GO:0044464,GO:0048284,GO:0048308,GO:0048309,GO:0050896,GO:0051179,GO:0051234,GO:0051704,GO:0051716,GO:0055085,GO:0061024,GO:0061025,GO:0070887,GO:0071702,GO:0071782,GO:0071840,GO:0071944,GO:0090174,GO:0097159,GO:0097367,GO:0098827,GO:0099568,GO:1901265,GO:1901363	-	RHD3	NA	NA	NA	NA	NA
jgi|Dialut1|13161|KFE25_011304.1	PF05879	Root hair defective 3 GTP-binding protein (RHD3)	IPR008803	RHD3/Sey1	PF05879.15	Root_hair_defective_3_GTP-binding_protein_(RHD3)_GTPase_domain	Protein_ROOT_HAIR_DEFECTIVE_3_homolog_2_OS=Oryza_sativa_subsp._japonica_OX=39947_GN=Os11g0582300_PE=2_SV=1	GTP binding	GO:0000166,GO:0001882,GO:0001883,GO:0003674,GO:0003824,GO:0003924,GO:0005488,GO:0005525,GO:0005575,GO:0005622,GO:0005623,GO:0005737,GO:0005783,GO:0005933,GO:0005938,GO:0006810,GO:0006996,GO:0007029,GO:0008150,GO:0008643,GO:0008645,GO:0009405,GO:0009987,GO:0010256,GO:0012505,GO:0015749,GO:0016020,GO:0016021,GO:0016043,GO:0016192,GO:0016320,GO:0016462,GO:0016787,GO:0016817,GO:0016818,GO:0017076,GO:0017111,GO:0019001,GO:0031224,GO:0031984,GO:0032541,GO:0032549,GO:0032550,GO:0032553,GO:0032555,GO:0032561,GO:0034219,GO:0035639,GO:0035690,GO:0036094,GO:0042221,GO:0042493,GO:0043167,GO:0043168,GO:0043226,GO:0043227,GO:0043229,GO:0043231,GO:0044419,GO:0044422,GO:0044424,GO:0044425,GO:0044432,GO:0044444,GO:0044446,GO:0044448,GO:0044464,GO:0048284,GO:0048308,GO:0048309,GO:0050896,GO:0051179,GO:0051234,GO:0051704,GO:0051716,GO:0055085,GO:0061024,GO:0061025,GO:0070887,GO:0071702,GO:0071782,GO:0071840,GO:0071944,GO:0090174,GO:0097159,GO:0097367,GO:0098827,GO:0099568,GO:1901265,GO:1901363	-	RHD3	NA	NA	NA	NA	NA
jgi|Dialut1|13162|KFE25_011305.1	PF00226	DnaJ domain	IPR001623	DnaJ domain	NA	NA	Chaperone_protein_DnaJ_OS=Photobacterium_profundum_(strain_SS9)_OX=298386_GN=dnaJ_PE=3_SV=1	NA	NA	NA	NA	NA	NA	NA	NA	NA
jgi|Dialut1|13164|KFE25_011307.1	NA	NA	NA	NA	NA	NA	RING_finger_protein_10_OS=Xenopus_laevis_OX=8355_GN=rnf10_PE=2_SV=1	NA	NA	NA	NA	NA	NA	NA	NA	NA
jgi|Dialut1|1317|KFE25_002613.1	PF00412	LIM domain	IPR001781	Zinc finger, LIM-type	NA	NA	NA	NA	NA	NA	NA	NA	NA	NA	NA	NA
jgi|Dialut1|13170|KFE25_011325.1	PF12220	U1 small nuclear ribonucleoprotein of 70kDa MW N terminal	IPR022023	U1 small nuclear ribonucleoprotein of 70kDa N-terminal	PF12220.11	U1_small_nuclear_ribonucleoprotein_of_70kDa_MW_N_terminal	U1_small_nuclear_ribonucleoprotein_70_kDa_homolog_OS=Schizosaccharomyces_pombe_(strain_972_/_ATCC_24843)_OX=284812_GN=usp101_PE=1_SV=1	NA	NA	NA	NA	NA	NA	NA	NA	NA
jgi|Dialut1|13171|KFE25_011326.1	PF13532	2OG-Fe(II) oxygenase superfamily	IPR027450	Alpha-ketoglutarate-dependent dioxygenase AlkB-like	NA	NA	Alpha-ketoglutarate-dependent_dioxygenase_alkB_OS=Dictyostelium_discoideum_OX=44689_GN=alkB_PE=2_SV=1	2OG-Fe(II) oxygenase superfamily	-	ko:K10765	2OG-FeII_Oxy_2	NA	NA	NA	NA	NA
jgi|Dialut1|13172|KFE25_011327.1	PF00069	Protein kinase domain	IPR000719	Protein kinase domain	NA	NA	cGMP-dependent_protein_kinase_2_OS=Mus_musculus_OX=10090_GN=Prkg2_PE=1_SV=1	CGMP-dependent protein kinase. Source PGD	-	-	Pkinase,cNMP_binding	NA	NA	NA	NA	NA
jgi|Dialut1|13173|KFE25_011328.1	PF00575	S1 RNA binding domain	IPR003029	S1 domain	NA	NA	Polyribonucleotide_nucleotidyltransferase_OS=Afipia_carboxidovorans_(strain_ATCC_49405_/_DSM_1227_/_KCTC_32145_/_OM5)_OX=504832_GN=pnp_PE=3_SV=1	NA	NA	NA	NA	NA	NA	NA	NA	NA
jgi|Dialut1|13175|KFE25_011330.1	PF13640	2OG-Fe(II) oxygenase superfamily	IPR044862	Prolyl 4-hydroxylase alpha subunit, Fe(2+) 2OG dioxygenase domain	NA	NA	NA	NA	NA	NA	NA	NA	NA	NA	NA	NA
jgi|Dialut1|13176|KFE25_011331.1	PF00069	Protein kinase domain	IPR000719	Protein kinase domain	NA	NA	CBL-interacting_serine/threonine-protein_kinase_9_OS=Arabidopsis_thaliana_OX=3702_GN=CIPK9_PE=1_SV=2	protein serine/threonine kinase activity	-	ko:K08798	Pkinase	NA	NA	NA	NA	NA
jgi|Dialut1|13178|KFE25_011333.1	PF00447	HSF-type DNA-binding	IPR000232	Heat shock factor (HSF)-type, DNA-binding	NA	NA	Heat_stress_transcription_factor_A-6a_OS=Oryza_sativa_subsp._japonica_OX=39947_GN=HSFA6B_PE=2_SV=1	NA	NA	NA	NA	NA	NA	NA	NA	NA
jgi|Dialut1|13180|KFE25_011335.1	PF06414	Zeta toxin	IPR010488	Zeta toxin domain	NA	NA	NA	Zeta toxin	-	-	Zeta_toxin	NA	NA	NA	NA	NA
jgi|Dialut1|13182|KFE25_011337.1	PF00504	Chlorophyll A-B binding protein	IPR022796	Chlorophyll A-B binding protein	NA	NA	Fucoxanthin-chlorophyll_a-c_binding_protein_F,_chloroplastic_OS=Phaeodactylum_tricornutum_OX=2850_GN=FCPF_PE=3_SV=1	fucoxanthin chlorophyll a c protein	-	-	Chloroa_b-bind	NA	NA	NA	NA	NA
jgi|Dialut1|13183|KFE25_011338.1	PF00176	SNF2-related domain	IPR000330	SNF2, N-terminal	PF12102.11	MrcB-like,_N-terminal_domain	Chromodomain-helicase-DNA-binding_protein_6_OS=Mus_musculus_OX=10090_GN=Chd6_PE=1_SV=1	Chromodomain protein. Source PGD	-	-	Chromo,Helicase_C,SNF2_N	NA	NA	NA	NA	NA
jgi|Dialut1|13184|KFE25_011339.1	PF00041	Fibronectin type III domain	IPR003961	Fibronectin type III	NA	NA	NA	NA	NA	NA	NA	NA	NA	NA	NA	NA
jgi|Dialut1|13185|KFE25_005042.1	PF04183	IucA / IucC family	IPR007310	Aerobactin siderophore biosynthesis, IucA/IucC, N-terminal	PF04183.15	IucA_/_IucC_family	Uncharacterized_protein_y4xN_OS=Sinorhizobium_fredii_(strain_NBRC_101917_/_NGR234)_OX=394_GN=NGR_a00750_PE=3_SV=1	NA	NA	NA	NA	NA	NA	NA	NA	NA
jgi|Dialut1|13185|KFE25_005042.1	PF04183	IucA / IucC family	IPR007310	Aerobactin siderophore biosynthesis, IucA/IucC, N-terminal	PF06276.15	Ferric_iron_reductase_FhuF-like_transporter	Uncharacterized_protein_y4xN_OS=Sinorhizobium_fredii_(strain_NBRC_101917_/_NGR234)_OX=394_GN=NGR_a00750_PE=3_SV=1	NA	NA	NA	NA	NA	NA	NA	NA	NA
jgi|Dialut1|13188|KFE25_005045.1	PF00112	Papain family cysteine protease	IPR000668	Peptidase C1A, papain C-terminal	NA	NA	Cysteine_protease_1_OS=Oryza_sativa_subsp._japonica_OX=39947_GN=CP1_PE=2_SV=2	Cysteine protease family C01A. Source PGD	-	-	E1_DerP2_DerF2,Inhibitor_I29,Peptidase_C1	NA	NA	NA	NA	NA
jgi|Dialut1|13189|KFE25_005046.1	PF18951	Family of unknown function (DUF5695)	IPR043750	Protein of unknown function DUF5695	PF18951.3	Family_of_unknown_function_(DUF5695)	NA	-	-	-	-	NA	NA	NA	NA	NA
jgi|Dialut1|1319|KFE25_002615.1	PF04147	Nop14-like family	IPR007276	Nucleolar protein 14	PF04147.15	Nop14-like_family	Probable_nucleolar_complex_protein_14_OS=Schizosaccharomyces_pombe_(strain_972_/_ATCC_24843)_OX=284812_GN=nop14_PE=1_SV=1	NA	NA	NA	NA	NA	NA	NA	NA	NA
jgi|Dialut1|13191|KFE25_005048.1	PF01738	Dienelactone hydrolase family	IPR002925	Dienelactone hydrolase	NA	NA	Putative_carboxymethylenebutenolidase_OS=Aquifex_aeolicus_(strain_VF5)_OX=224324_GN=aq_1997_PE=3_SV=1	Dienelactone hydrolase family	-	ko:K01061	DLH	NA	NA	NA	NA	NA
jgi|Dialut1|13192|KFE25_005049.1	PF09440	eIF3 subunit 6 N terminal domain	IPR019010	Eukaryotic translation initiation factor 3 subunit E, N-terminal	PF09440.13	eIF3_subunit_6_N_terminal_domain	Eukaryotic_translation_initiation_factor_3_subunit_E_OS=Arabidopsis_thaliana_OX=3702_GN=TIF3E1_PE=1_SV=1	Component of the eukaryotic translation initiation factor 3 (eIF-3) complex, which is involved in protein synthesis of a specialized repertoire of mRNAs and, together with other initiation factors, stimulates binding of mRNA and methionyl-tRNAi to the 40S ribosome. The eIF-3 complex specifically targets and initiates translation of a subset of mRNAs involved in cell proliferation	GO:0000003,GO:0000502,GO:0003006,GO:0003674,GO:0003676,GO:0003723,GO:0003729,GO:0003743,GO:0005488,GO:0005575,GO:0005622,GO:0005623,GO:0005634,GO:0005737,GO:0005829,GO:0005852,GO:0005886,GO:0006139,GO:0006351,GO:0006352,GO:0006412,GO:0006413,GO:0006417,GO:0006518,GO:0006725,GO:0006807,GO:0006950,GO:0006970,GO:0007275,GO:0008135,GO:0008150,GO:0008152,GO:0009058,GO:0009059,GO:0009314,GO:0009416,GO:0009628,GO:0009639,GO:0009640,GO:0009651,GO:0009791,GO:0009889,GO:0009890,GO:0009892,GO:0009908,GO:0009987,GO:0010467,GO:0010468,GO:0010556,GO:0010558,GO:0010605,GO:0010608,GO:0010629,GO:0016020,GO:0016070,GO:0017148,GO:0018130,GO:0019222,GO:0019438,GO:0019538,GO:0022414,GO:0030371,GO:0031323,GO:0031324,GO:0031326,GO:0031327,GO:0031597,GO:0032268,GO:0032269,GO:0032501,GO:0032502,GO:0032774,GO:0032991,GO:0034248,GO:0034249,GO:0034641,GO:0034645,GO:0034654,GO:0043043,GO:0043170,GO:0043226,GO:0043227,GO:0043229,GO:0043231,GO:0043603,GO:0043604,GO:0044237,GO:0044238,GO:0044249,GO:0044260,GO:0044267,GO:0044271,GO:0044424,GO:0044444,GO:0044445,GO:0044464,GO:0045182,GO:0046483,GO:0048367,GO:0048519,GO:0048523,GO:0048608,GO:0048731,GO:0048856,GO:0050789,GO:0050794,GO:0050896,GO:0051171,GO:0051172,GO:0051246,GO:0051248,GO:0060255,GO:0061458,GO:0065007,GO:0071704,GO:0071944,GO:0080090,GO:0090304,GO:0090567,GO:0097159,GO:0097659,GO:1901360,GO:1901362,GO:1901363,GO:1901564,GO:1901566,GO:1901576,GO:1902494,GO:1905368,GO:1905369,GO:2000112,GO:2000113	ko:K03250	PCI,eIF3_N	NA	NA	NA	NA	NA
jgi|Dialut1|13193|KFE25_005050.1	PF19036	First Longin domain of FUZ, MON1 and HPS1	IPR043972	FUZ/MON1/HPS1, first Longin domain	PF19038.3	Third_Longin_domain_of_FUZ,_MON1_and_HPS1	Vacuolar_fusion_protein_MON1_homolog_A_OS=Mus_musculus_OX=10090_GN=Mon1a_PE=1_SV=3	protein transport	GO:0000322,GO:0000323,GO:0000324,GO:0000329,GO:0001786,GO:0003674,GO:0005488,GO:0005543,GO:0005575,GO:0005622,GO:0005623,GO:0005737,GO:0005768,GO:0005770,GO:0005773,GO:0005774,GO:0005829,GO:0006605,GO:0006612,GO:0006623,GO:0006810,GO:0006886,GO:0006914,GO:0006996,GO:0007033,GO:0007034,GO:0007275,GO:0008104,GO:0008150,GO:0008152,GO:0008289,GO:0009056,GO:0009987,GO:0010314,GO:0012505,GO:0015031,GO:0015833,GO:0016020,GO:0016043,GO:0016192,GO:0016236,GO:0022406,GO:0031090,GO:0031410,GO:0031982,GO:0032258,GO:0032266,GO:0032501,GO:0032502,GO:0032991,GO:0033036,GO:0033365,GO:0034613,GO:0035091,GO:0035658,GO:0042886,GO:0043085,GO:0043087,GO:0043167,GO:0043168,GO:0043226,GO:0043227,GO:0043229,GO:0043231,GO:0043547,GO:0044093,GO:0044237,GO:0044248,GO:0044395,GO:0044422,GO:0044424,GO:0044433,GO:0044437,GO:0044440,GO:0044444,GO:0044446,GO:0044464,GO:0045184,GO:0045324,GO:0046907,GO:0048278,GO:0048731,GO:0048856,GO:0050790,GO:0051179,GO:0051234,GO:0051336,GO:0051345,GO:0051640,GO:0051641,GO:0051649,GO:0061919,GO:0065007,GO:0065009,GO:0070727,GO:0071702,GO:0071705,GO:0071840,GO:0072341,GO:0072594,GO:0072657,GO:0072665,GO:0072666,GO:0090150,GO:0097708,GO:0098588,GO:0098805,GO:0098852,GO:0099402,GO:0140056,GO:1901981,GO:1903778	ko:K18584,ko:K20195	Mon1	NA	NA	NA	NA	NA
jgi|Dialut1|13193|KFE25_005050.1	PF19036	First Longin domain of FUZ, MON1 and HPS1	IPR043972	FUZ/MON1/HPS1, first Longin domain	PF19037.3	Second_Longin_domain_of_FUZ,_MON1_and_HPS1	Vacuolar_fusion_protein_MON1_homolog_A_OS=Mus_musculus_OX=10090_GN=Mon1a_PE=1_SV=3	protein transport	GO:0000322,GO:0000323,GO:0000324,GO:0000329,GO:0001786,GO:0003674,GO:0005488,GO:0005543,GO:0005575,GO:0005622,GO:0005623,GO:0005737,GO:0005768,GO:0005770,GO:0005773,GO:0005774,GO:0005829,GO:0006605,GO:0006612,GO:0006623,GO:0006810,GO:0006886,GO:0006914,GO:0006996,GO:0007033,GO:0007034,GO:0007275,GO:0008104,GO:0008150,GO:0008152,GO:0008289,GO:0009056,GO:0009987,GO:0010314,GO:0012505,GO:0015031,GO:0015833,GO:0016020,GO:0016043,GO:0016192,GO:0016236,GO:0022406,GO:0031090,GO:0031410,GO:0031982,GO:0032258,GO:0032266,GO:0032501,GO:0032502,GO:0032991,GO:0033036,GO:0033365,GO:0034613,GO:0035091,GO:0035658,GO:0042886,GO:0043085,GO:0043087,GO:0043167,GO:0043168,GO:0043226,GO:0043227,GO:0043229,GO:0043231,GO:0043547,GO:0044093,GO:0044237,GO:0044248,GO:0044395,GO:0044422,GO:0044424,GO:0044433,GO:0044437,GO:0044440,GO:0044444,GO:0044446,GO:0044464,GO:0045184,GO:0045324,GO:0046907,GO:0048278,GO:0048731,GO:0048856,GO:0050790,GO:0051179,GO:0051234,GO:0051336,GO:0051345,GO:0051640,GO:0051641,GO:0051649,GO:0061919,GO:0065007,GO:0065009,GO:0070727,GO:0071702,GO:0071705,GO:0071840,GO:0072341,GO:0072594,GO:0072657,GO:0072665,GO:0072666,GO:0090150,GO:0097708,GO:0098588,GO:0098805,GO:0098852,GO:0099402,GO:0140056,GO:1901981,GO:1903778	ko:K18584,ko:K20195	Mon1	NA	NA	NA	NA	NA
jgi|Dialut1|13193|KFE25_005050.1	PF19036	First Longin domain of FUZ, MON1 and HPS1	IPR043972	FUZ/MON1/HPS1, first Longin domain	PF19036.3	First_Longin_domain_of_FUZ,_MON1_and_HPS1	Vacuolar_fusion_protein_MON1_homolog_A_OS=Mus_musculus_OX=10090_GN=Mon1a_PE=1_SV=3	protein transport	GO:0000322,GO:0000323,GO:0000324,GO:0000329,GO:0001786,GO:0003674,GO:0005488,GO:0005543,GO:0005575,GO:0005622,GO:0005623,GO:0005737,GO:0005768,GO:0005770,GO:0005773,GO:0005774,GO:0005829,GO:0006605,GO:0006612,GO:0006623,GO:0006810,GO:0006886,GO:0006914,GO:0006996,GO:0007033,GO:0007034,GO:0007275,GO:0008104,GO:0008150,GO:0008152,GO:0008289,GO:0009056,GO:0009987,GO:0010314,GO:0012505,GO:0015031,GO:0015833,GO:0016020,GO:0016043,GO:0016192,GO:0016236,GO:0022406,GO:0031090,GO:0031410,GO:0031982,GO:0032258,GO:0032266,GO:0032501,GO:0032502,GO:0032991,GO:0033036,GO:0033365,GO:0034613,GO:0035091,GO:0035658,GO:0042886,GO:0043085,GO:0043087,GO:0043167,GO:0043168,GO:0043226,GO:0043227,GO:0043229,GO:0043231,GO:0043547,GO:0044093,GO:0044237,GO:0044248,GO:0044395,GO:0044422,GO:0044424,GO:0044433,GO:0044437,GO:0044440,GO:0044444,GO:0044446,GO:0044464,GO:0045184,GO:0045324,GO:0046907,GO:0048278,GO:0048731,GO:0048856,GO:0050790,GO:0051179,GO:0051234,GO:0051336,GO:0051345,GO:0051640,GO:0051641,GO:0051649,GO:0061919,GO:0065007,GO:0065009,GO:0070727,GO:0071702,GO:0071705,GO:0071840,GO:0072341,GO:0072594,GO:0072657,GO:0072665,GO:0072666,GO:0090150,GO:0097708,GO:0098588,GO:0098805,GO:0098852,GO:0099402,GO:0140056,GO:1901981,GO:1903778	ko:K18584,ko:K20195	Mon1	NA	NA	NA	NA	NA
jgi|Dialut1|13194|KFE25_005051.1	PF12796	Ankyrin repeats (3 copies)	IPR002110	Ankyrin repeat	NA	NA	Ankyrin_repeat_domain-containing_protein_39_OS=Homo_sapiens_OX=9606_GN=ANKRD39_PE=1_SV=1	protein ubiquitination	-	-	Ank,Ank_2,Ank_4,U-box,zf-MYND	NA	NA	NA	NA	NA
jgi|Dialut1|13197|KFE25_005054.1	PF01039	Carboxyl transferase domain	IPR034733	Acetyl-CoA carboxylase	NA	NA	Propionyl-CoA_carboxylase_beta_chain,_mitochondrial_OS=Sus_scrofa_OX=9823_GN=PCCB_PE=1_SV=1	PFAM carboxyl transferase	-	ko:K01966	Carboxyl_trans	NA	NA	NA	NA	NA
jgi|Dialut1|13198|KFE25_005055.1	PF00903	Glyoxalase/Bleomycin resistance protein/Dioxygenase superfamily	IPR004360	Glyoxalase/fosfomycin resistance/dioxygenase domain	PF00903.28	Glyoxalase/Bleomycin_resistance_protein/Dioxygenase_superfamily	Lactoylglutathione_lyase_OS=Mus_musculus_OX=10090_GN=Glo1_PE=1_SV=3	lactoylglutathione lyase activity	-	ko:K01759	Glyoxalase	NA	NA	NA	NA	NA
jgi|Dialut1|13199|KFE25_005056.1	PF01926	50S ribosome-binding GTPase	IPR006073	GTP binding domain	NA	NA	Probable_GTP-binding_protein_EngB_OS=Rhodopseudomonas_palustris_(strain_TIE-1)_OX=395960_GN=engB_PE=3_SV=1	GTP binding	-	ko:K03978	MMR_HSR1	NA	NA	NA	NA	NA
jgi|Dialut1|132|KFE25_008611.1	PF03171	2OG-Fe(II) oxygenase superfamily	IPR044861	Isopenicillin N synthase-like, Fe(2+) 2OG dioxygenase domain	NA	NA	NA	NA	NA	NA	NA	NA	NA	NA	NA	NA
jgi|Dialut1|1320|KFE25_002616.1	NA	NA	NA	NA	NA	NA	70_kDa_peptidyl-prolyl_isomerase_OS=Triticum_aestivum_OX=4565_GN=FKBP70_PE=1_SV=1	NA	NA	NA	NA	NA	NA	NA	NA	NA
jgi|Dialut1|13200|KFE25_005057.1	PF03798	TLC domain	IPR006634	TRAM/LAG1/CLN8 homology domain	NA	NA	NA	NA	NA	NA	NA	NA	NA	NA	NA	NA
jgi|Dialut1|13201|KFE25_005058.1	PF01039	Carboxyl transferase domain	IPR034733	Acetyl-CoA carboxylase	NA	NA	Acetyl-CoA_carboxylase_OS=Saccharomyces_cerevisiae_(strain_ATCC_204508_/_S288c)_OX=559292_GN=ACC1_PE=1_SV=2	Biotin carboxylase C-terminal domain	-	ko:K11262	ACC_central,Biotin_carb_C,Biotin_carb_N,Biotin_lipoyl,CPSase_L_D2,Carboxyl_trans	NA	NA	NA	NA	NA
jgi|Dialut1|13202|KFE25_005059.1	PF00106	short chain dehydrogenase	IPR002347	Short-chain dehydrogenase/reductase SDR	PF08643.13	Fungal_family_of_unknown_function_(DUF1776)	Short_chain_dehydrogenase/reductase_astE_OS=Aspergillus_oryzae_(strain_ATCC_42149_/_RIB_40)_OX=510516_GN=astEA_PE=2_SV=1	Belongs to the short-chain dehydrogenases reductases (SDR) family	-	-	adh_short	NA	NA	NA	NA	NA
jgi|Dialut1|13203|KFE25_005060.1	PF03151	Triose-phosphate Transporter family	IPR004853	Sugar phosphate transporter domain	NA	NA	Phosphoenolpyruvate/phosphate_translocator_2,_chloroplastic_OS=Arabidopsis_thaliana_OX=3702_GN=PPT2_PE=2_SV=1	carbohydrate transport	-	ko:K06643,ko:K15283,ko:K15285	TPT	NA	NA	NA	NA	NA
jgi|Dialut1|13204|KFE25_005061.1	NA	NA	NA	NA	NA	NA	Protein_unc-13_homolog_OS=Arabidopsis_thaliana_OX=3702_GN=PATROL1_PE=2_SV=1	NA	NA	NA	NA	NA	NA	NA	NA	NA
jgi|Dialut1|13205|KFE25_005062.1	PF00153	Mitochondrial carrier protein	IPR018108	Mitochondrial substrate/solute carrier	NA	NA	Mitochondrial_ornithine_transporter_2_OS=Homo_sapiens_OX=9606_GN=SLC25A2_PE=1_SV=3	L-ornithine transmembrane transport	-	ko:K15101,ko:K15109	Mito_carr	NA	NA	NA	NA	NA
jgi|Dialut1|13206|KFE25_005063.1	NA	NA	NA	NA	NA	NA	NA	Thioredoxin-like [2Fe-2S] ferredoxin	-	-	2Fe-2S_thioredx	NA	NA	NA	NA	NA
jgi|Dialut1|13207|KFE25_005064.1	PF01494	FAD binding domain	IPR002938	FAD-binding domain	NA	NA	Kynurenine_3-monooxygenase_OS=Pseudomonas_fluorescens_OX=294_GN=kmo_PE=1_SV=1	NA	NA	NA	NA	NA	NA	NA	NA	NA
jgi|Dialut1|13208|KFE25_005065.1	PF13432	Tetratricopeptide repeat	-	-	NA	NA	NA	-	-	-	TPR_16,TPR_19	NA	NA	NA	NA	NA
jgi|Dialut1|13209|KFE25_005066.1	PF01156	Inosine-uridine preferring nucleoside hydrolase	IPR001910	Inosine/uridine-preferring nucleoside hydrolase domain	NA	NA	NA	NA	NA	NA	NA	NA	NA	NA	NA	NA
jgi|Dialut1|1321|KFE25_002617.1	NA	NA	NA	NA	NA	NA	Adenylate_cyclase_OS=Anabaena_cylindrica_OX=1165_GN=cya_PE=3_SV=1	Adenylyl- / guanylyl cyclase, catalytic domain	-	-	Guanylate_cyc	NA	NA	NA	NA	NA
jgi|Dialut1|13212|KFE25_005069.1	PF13359	DDE superfamily endonuclease	IPR027806	Harbinger transposase-derived nuclease domain	NA	NA	Protein_ALP1-like_OS=Arabidopsis_thaliana_OX=3702_GN=At3g55350_PE=2_SV=1	nuclease activity	-	-	DDE_Tnp_4	NA	NA	NA	NA	NA
jgi|Dialut1|13214|KFE25_005071.1	PF13359	DDE superfamily endonuclease	IPR027806	Harbinger transposase-derived nuclease domain	NA	NA	Protein_ALP1-like_OS=Arabidopsis_thaliana_OX=3702_GN=At3g55350_PE=2_SV=1	nuclease activity	-	-	DDE_Tnp_4	NA	NA	NA	NA	NA
jgi|Dialut1|13217|KFE25_014056.1	PF00382	Transcription factor TFIIB repeat	IPR013150	Transcription factor TFIIB, cyclin-like domain	PF00382.22	Transcription_factor_TFIIB_repeat	Transcription_factor_IIIB_90_kDa_subunit_OS=Mus_musculus_OX=10090_GN=Brf1_PE=1_SV=1	RNA polymerase III type 3 promoter DNA binding	GO:0000126,GO:0000976,GO:0000992,GO:0000994,GO:0000995,GO:0001006,GO:0001016,GO:0001025,GO:0001032,GO:0001067,GO:0001112,GO:0001120,GO:0001156,GO:0003674,GO:0003676,GO:0003677,GO:0003690,GO:0005488,GO:0005515,GO:0005575,GO:0005622,GO:0005623,GO:0005634,GO:0005654,GO:0005667,GO:0006139,GO:0006259,GO:0006351,GO:0006352,GO:0006355,GO:0006359,GO:0006383,GO:0006384,GO:0006399,GO:0006725,GO:0006807,GO:0008134,GO:0008150,GO:0008152,GO:0009058,GO:0009059,GO:0009303,GO:0009304,GO:0009889,GO:0009891,GO:0009893,GO:0009894,GO:0009987,GO:0010467,GO:0010468,GO:0010556,GO:0010557,GO:0010604,GO:0010608,GO:0010628,GO:0015074,GO:0016043,GO:0016070,GO:0016072,GO:0018130,GO:0019219,GO:0019222,GO:0019438,GO:0019899,GO:0022607,GO:0031323,GO:0031325,GO:0031326,GO:0031328,GO:0031329,GO:0031974,GO:0031981,GO:0032091,GO:0032196,GO:0032774,GO:0032991,GO:0034367,GO:0034622,GO:0034641,GO:0034645,GO:0034654,GO:0034660,GO:0043170,GO:0043175,GO:0043226,GO:0043227,GO:0043229,GO:0043231,GO:0043233,GO:0043393,GO:0043487,GO:0043488,GO:0043496,GO:0043565,GO:0043933,GO:0044085,GO:0044092,GO:0044212,GO:0044237,GO:0044238,GO:0044249,GO:0044260,GO:0044271,GO:0044422,GO:0044424,GO:0044428,GO:0044446,GO:0044464,GO:0044798,GO:0045893,GO:0045935,GO:0045945,GO:0046483,GO:0048518,GO:0048522,GO:0050789,GO:0050794,GO:0051098,GO:0051100,GO:0051171,GO:0051173,GO:0051252,GO:0051254,GO:0060255,GO:0061013,GO:0065003,GO:0065004,GO:0065007,GO:0065008,GO:0065009,GO:0070013,GO:0070063,GO:0070893,GO:0070897,GO:0070898,GO:0071704,GO:0071824,GO:0071840,GO:0080090,GO:0090074,GO:0090304,GO:0090576,GO:0097159,GO:0097659,GO:0098781,GO:0140110,GO:0140223,GO:1901360,GO:1901362,GO:1901363,GO:1901576,GO:1902680,GO:1903311,GO:1903506,GO:1903508,GO:1990837,GO:2000112,GO:2001141	ko:K15196	BRF1,TFIIB,TF_Zn_Ribbon	NA	NA	NA	NA	NA
jgi|Dialut1|13217|KFE25_014056.1	PF00382	Transcription factor TFIIB repeat	IPR013150	Transcription factor TFIIB, cyclin-like domain	PF08271.15	TFIIB_zinc-binding	Transcription_factor_IIIB_90_kDa_subunit_OS=Mus_musculus_OX=10090_GN=Brf1_PE=1_SV=1	RNA polymerase III type 3 promoter DNA binding	GO:0000126,GO:0000976,GO:0000992,GO:0000994,GO:0000995,GO:0001006,GO:0001016,GO:0001025,GO:0001032,GO:0001067,GO:0001112,GO:0001120,GO:0001156,GO:0003674,GO:0003676,GO:0003677,GO:0003690,GO:0005488,GO:0005515,GO:0005575,GO:0005622,GO:0005623,GO:0005634,GO:0005654,GO:0005667,GO:0006139,GO:0006259,GO:0006351,GO:0006352,GO:0006355,GO:0006359,GO:0006383,GO:0006384,GO:0006399,GO:0006725,GO:0006807,GO:0008134,GO:0008150,GO:0008152,GO:0009058,GO:0009059,GO:0009303,GO:0009304,GO:0009889,GO:0009891,GO:0009893,GO:0009894,GO:0009987,GO:0010467,GO:0010468,GO:0010556,GO:0010557,GO:0010604,GO:0010608,GO:0010628,GO:0015074,GO:0016043,GO:0016070,GO:0016072,GO:0018130,GO:0019219,GO:0019222,GO:0019438,GO:0019899,GO:0022607,GO:0031323,GO:0031325,GO:0031326,GO:0031328,GO:0031329,GO:0031974,GO:0031981,GO:0032091,GO:0032196,GO:0032774,GO:0032991,GO:0034367,GO:0034622,GO:0034641,GO:0034645,GO:0034654,GO:0034660,GO:0043170,GO:0043175,GO:0043226,GO:0043227,GO:0043229,GO:0043231,GO:0043233,GO:0043393,GO:0043487,GO:0043488,GO:0043496,GO:0043565,GO:0043933,GO:0044085,GO:0044092,GO:0044212,GO:0044237,GO:0044238,GO:0044249,GO:0044260,GO:0044271,GO:0044422,GO:0044424,GO:0044428,GO:0044446,GO:0044464,GO:0044798,GO:0045893,GO:0045935,GO:0045945,GO:0046483,GO:0048518,GO:0048522,GO:0050789,GO:0050794,GO:0051098,GO:0051100,GO:0051171,GO:0051173,GO:0051252,GO:0051254,GO:0060255,GO:0061013,GO:0065003,GO:0065004,GO:0065007,GO:0065008,GO:0065009,GO:0070013,GO:0070063,GO:0070893,GO:0070897,GO:0070898,GO:0071704,GO:0071824,GO:0071840,GO:0080090,GO:0090074,GO:0090304,GO:0090576,GO:0097159,GO:0097659,GO:0098781,GO:0140110,GO:0140223,GO:1901360,GO:1901362,GO:1901363,GO:1901576,GO:1902680,GO:1903311,GO:1903506,GO:1903508,GO:1990837,GO:2000112,GO:2001141	ko:K15196	BRF1,TFIIB,TF_Zn_Ribbon	NA	NA	NA	NA	NA
jgi|Dialut1|13217|KFE25_014056.1	PF00382	Transcription factor TFIIB repeat	IPR013150	Transcription factor TFIIB, cyclin-like domain	PF07741.16	Brf1-like_TBP-binding_domain	Transcription_factor_IIIB_90_kDa_subunit_OS=Mus_musculus_OX=10090_GN=Brf1_PE=1_SV=1	RNA polymerase III type 3 promoter DNA binding	GO:0000126,GO:0000976,GO:0000992,GO:0000994,GO:0000995,GO:0001006,GO:0001016,GO:0001025,GO:0001032,GO:0001067,GO:0001112,GO:0001120,GO:0001156,GO:0003674,GO:0003676,GO:0003677,GO:0003690,GO:0005488,GO:0005515,GO:0005575,GO:0005622,GO:0005623,GO:0005634,GO:0005654,GO:0005667,GO:0006139,GO:0006259,GO:0006351,GO:0006352,GO:0006355,GO:0006359,GO:0006383,GO:0006384,GO:0006399,GO:0006725,GO:0006807,GO:0008134,GO:0008150,GO:0008152,GO:0009058,GO:0009059,GO:0009303,GO:0009304,GO:0009889,GO:0009891,GO:0009893,GO:0009894,GO:0009987,GO:0010467,GO:0010468,GO:0010556,GO:0010557,GO:0010604,GO:0010608,GO:0010628,GO:0015074,GO:0016043,GO:0016070,GO:0016072,GO:0018130,GO:0019219,GO:0019222,GO:0019438,GO:0019899,GO:0022607,GO:0031323,GO:0031325,GO:0031326,GO:0031328,GO:0031329,GO:0031974,GO:0031981,GO:0032091,GO:0032196,GO:0032774,GO:0032991,GO:0034367,GO:0034622,GO:0034641,GO:0034645,GO:0034654,GO:0034660,GO:0043170,GO:0043175,GO:0043226,GO:0043227,GO:0043229,GO:0043231,GO:0043233,GO:0043393,GO:0043487,GO:0043488,GO:0043496,GO:0043565,GO:0043933,GO:0044085,GO:0044092,GO:0044212,GO:0044237,GO:0044238,GO:0044249,GO:0044260,GO:0044271,GO:0044422,GO:0044424,GO:0044428,GO:0044446,GO:0044464,GO:0044798,GO:0045893,GO:0045935,GO:0045945,GO:0046483,GO:0048518,GO:0048522,GO:0050789,GO:0050794,GO:0051098,GO:0051100,GO:0051171,GO:0051173,GO:0051252,GO:0051254,GO:0060255,GO:0061013,GO:0065003,GO:0065004,GO:0065007,GO:0065008,GO:0065009,GO:0070013,GO:0070063,GO:0070893,GO:0070897,GO:0070898,GO:0071704,GO:0071824,GO:0071840,GO:0080090,GO:0090074,GO:0090304,GO:0090576,GO:0097159,GO:0097659,GO:0098781,GO:0140110,GO:0140223,GO:1901360,GO:1901362,GO:1901363,GO:1901576,GO:1902680,GO:1903311,GO:1903506,GO:1903508,GO:1990837,GO:2000112,GO:2001141	ko:K15196	BRF1,TFIIB,TF_Zn_Ribbon	NA	NA	NA	NA	NA
jgi|Dialut1|13218|KFE25_014057.1	PF00520	Ion transport protein	IPR005821	Ion transport domain	NA	NA	NA	NA	NA	NA	NA	NA	NA	NA	NA	NA
jgi|Dialut1|13219|KFE25_014058.1	PF00406	Adenylate kinase	-	-	NA	NA	Adenylate_kinase_2,_chloroplastic_OS=Arabidopsis_thaliana_OX=3702_GN=At5g47840_PE=1_SV=1	adenylate kinase activity	-	ko:K00939	ADK	NA	NA	NA	NA	NA
jgi|Dialut1|1322|KFE25_002618.1	NA	NA	NA	NA	NA	NA	NA	-	-	-	-	NA	NA	NA	NA	NA
jgi|Dialut1|13220|KFE25_014059.1	PF00232	Glycosyl hydrolase family 1	IPR001360	Glycoside hydrolase family 1	NA	NA	Beta-glucosidase-like_SFR2,_chloroplastic_OS=Oryza_sativa_subsp._japonica_OX=39947_GN=SFR2_PE=2_SV=1	Belongs to the glycosyl hydrolase 1 family	GO:0003674,GO:0003824,GO:0004553,GO:0005575,GO:0005622,GO:0005623,GO:0005737,GO:0006950,GO:0008150,GO:0008152,GO:0008378,GO:0008422,GO:0009266,GO:0009409,GO:0009507,GO:0009526,GO:0009527,GO:0009536,GO:0009628,GO:0009707,GO:0009941,GO:0015926,GO:0016020,GO:0016021,GO:0016740,GO:0016757,GO:0016758,GO:0016787,GO:0016798,GO:0019867,GO:0031090,GO:0031224,GO:0031300,GO:0031301,GO:0031350,GO:0031351,GO:0031354,GO:0031355,GO:0031358,GO:0031359,GO:0031967,GO:0031968,GO:0031969,GO:0031975,GO:0042170,GO:0043226,GO:0043227,GO:0043229,GO:0043231,GO:0044422,GO:0044424,GO:0044425,GO:0044434,GO:0044435,GO:0044444,GO:0044446,GO:0044464,GO:0050826,GO:0050896,GO:0071704,GO:0080079,GO:0098588,GO:0098805,GO:1901135,GO:1901657	ko:K21362	Glyco_hydro_1	NA	NA	NA	NA	NA
jgi|Dialut1|13221|KFE25_014060.1	PF08613	Cyclin	IPR013922	Cyclin PHO80-like	NA	NA	Cyclin-U4-1_OS=Arabidopsis_thaliana_OX=3702_GN=CYCU4-1_PE=1_SV=1	Cyclin-dependent protein kinase	-	ko:K06657	Cyclin	NA	NA	NA	NA	NA
jgi|Dialut1|13222|KFE25_014061.1	PF02847	MA3 domain	IPR003891	Initiation factor eIF-4 gamma, MA3	NA	NA	Nucleolar_MIF4G_domain-containing_protein_1_OS=Homo_sapiens_OX=9606_GN=NOM1_PE=1_SV=1	NA	NA	NA	NA	NA	NA	NA	NA	NA
jgi|Dialut1|13223|KFE25_014062.1	PF00520	Ion transport protein	IPR005821	Ion transport domain	NA	NA	NA	NA	NA	NA	NA	NA	NA	NA	NA	NA
jgi|Dialut1|13224|KFE25_014063.1	PF00478	IMP dehydrogenase / GMP reductase domain	IPR001093	IMP dehydrogenase/GMP reductase	NA	NA	GMP_reductase_1_OS=Mus_musculus_OX=10090_GN=Gmpr_PE=1_SV=1	IMP dehydrogenase activity	-	ko:K00364	IMPDH	NA	NA	NA	NA	NA
jgi|Dialut1|13225|KFE25_014064.1	PF03016	Exostosin family	IPR040911	Exostosin, GT47 domain	NA	NA	NA	NA	NA	NA	NA	NA	NA	NA	NA	NA
jgi|Dialut1|13226|KFE25_014065.1	PF01553	Acyltransferase	IPR002123	Phospholipid/glycerol acyltransferase	NA	NA	Probable_1-acyl-sn-glycerol-3-phosphate_acyltransferase_5_OS=Arabidopsis_thaliana_OX=3702_GN=LPAT5_PE=2_SV=1	NA	NA	NA	NA	NA	NA	NA	NA	NA
jgi|Dialut1|13227|KFE25_014066.1	PF04142	Nucleotide-sugar transporter	IPR007271	Nucleotide-sugar transporter	NA	NA	CMP-sialic_acid_transporter_OS=Homo_sapiens_OX=9606_GN=SLC35A1_PE=1_SV=1	pyrimidine nucleotide-sugar transmembrane transporter activity	-	ko:K15272	Nuc_sug_transp	NA	NA	NA	NA	NA
jgi|Dialut1|13228|KFE25_014067.1	NA	NA	NA	NA	NA	NA	NA	-	-	-	-	NA	NA	NA	NA	NA
jgi|Dialut1|13229|KFE25_014068.1	PF05990	Alpha/beta hydrolase of unknown function (DUF900)	IPR010297	Protein of unknown function DUF900, hydrolase-like	NA	NA	NA	NA	NA	NA	NA	NA	NA	NA	NA	NA
jgi|Dialut1|1323|KFE25_002619.1	PF13472	GDSL-like Lipase/Acylhydrolase family	IPR013830	SGNH hydrolase-type esterase domain	NA	NA	Platelet-activating_factor_acetylhydrolase_IB_subunit_alpha1_OS=Bos_taurus_OX=9913_GN=PAFAH1B3_PE=1_SV=1	GDSL-like Lipase/Acylhydrolase family	-	-	Lipase_GDSL_2	NA	NA	NA	NA	NA
jgi|Dialut1|13230|KFE25_014069.1	PF04430	Protein of unknown function (DUF498/DUF598)	IPR007523	NDUFAF3/Mth938 domain-containing protein	PF04430.17	Protein_of_unknown_function_(DUF498/DUF598)	NADH_dehydrogenase_[ubiquinone]_1_alpha_subcomplex_assembly_factor_3_OS=Xenopus_tropicalis_OX=8364_GN=ndufaf3_PE=2_SV=1	NADH dehydrogenase (ubiquinone) complex I, assembly factor 3	GO:0005575,GO:0005622,GO:0005623,GO:0005634,GO:0005737,GO:0005739,GO:0005740,GO:0005743,GO:0006996,GO:0007005,GO:0008150,GO:0009987,GO:0010257,GO:0016020,GO:0016043,GO:0019866,GO:0022607,GO:0031090,GO:0031966,GO:0031967,GO:0031975,GO:0032981,GO:0033108,GO:0034622,GO:0043226,GO:0043227,GO:0043229,GO:0043231,GO:0043933,GO:0044085,GO:0044422,GO:0044424,GO:0044429,GO:0044444,GO:0044446,GO:0044464,GO:0065003,GO:0071840	ko:K09008	DUF498	NA	NA	NA	NA	NA
jgi|Dialut1|13231|KFE25_014070.1	PF00160	Cyclophilin type peptidyl-prolyl cis-trans isomerase/CLD	IPR002130	Cyclophilin-type peptidyl-prolyl cis-trans isomerase domain	NA	NA	Peptidyl-prolyl_cis-trans_isomerase_CYP19-2_OS=Arabidopsis_thaliana_OX=3702_GN=CYP19-2_PE=2_SV=1	PPIases accelerate the folding of proteins. It catalyzes the cis-trans isomerization of proline imidic peptide bonds in oligopeptides	GO:0000413,GO:0003674,GO:0003755,GO:0003824,GO:0005488,GO:0005575,GO:0005622,GO:0005623,GO:0005737,GO:0006464,GO:0006807,GO:0008144,GO:0008150,GO:0008152,GO:0009987,GO:0016018,GO:0016853,GO:0016859,GO:0018193,GO:0018208,GO:0019538,GO:0033218,GO:0036211,GO:0042277,GO:0043170,GO:0043412,GO:0044237,GO:0044238,GO:0044260,GO:0044267,GO:0044424,GO:0044464,GO:0071704,GO:0140096,GO:1901564	ko:K01802	Pro_isomerase	NA	NA	NA	NA	NA
jgi|Dialut1|13232|KFE25_014071.1	PF00149	Calcineurin-like phosphoesterase	IPR004843	Calcineurin-like phosphoesterase domain, ApaH type	PF00149.31	Calcineurin-like_phosphoesterase	Serine/threonine-protein_phosphatase_PP1-beta_catalytic_subunit_OS=Xenopus_tropicalis_OX=8364_GN=ppp1cb_PE=2_SV=1	protein serine/threonine phosphatase activity	GO:0000003,GO:0000022,GO:0000070,GO:0000075,GO:0000076,GO:0000077,GO:0000122,GO:0000164,GO:0000226,GO:0000228,GO:0000278,GO:0000280,GO:0000775,GO:0000776,GO:0000777,GO:0000778,GO:0000779,GO:0000780,GO:0000785,GO:0000790,GO:0000793,GO:0000794,GO:0000819,GO:0000902,GO:0000903,GO:0000904,GO:0000910,GO:0001400,GO:0001763,GO:0001932,GO:0001933,GO:0002009,GO:0002165,GO:0003002,GO:0003006,GO:0003008,GO:0003674,GO:0003824,GO:0004721,GO:0004722,GO:0005488,GO:0005515,GO:0005521,GO:0005575,GO:0005622,GO:0005623,GO:0005634,GO:0005635,GO:0005654,GO:0005694,GO:0005700,GO:0005730,GO:0005737,GO:0005739,GO:0005740,GO:0005741,GO:0005815,GO:0005816,GO:0005829,GO:0005847,GO:0005849,GO:0005856,GO:0005886,GO:0005911,GO:0005912,GO:0005913,GO:0005933,GO:0005935,GO:0005937,GO:0005938,GO:0005975,GO:0005976,GO:0005977,GO:0005979,GO:0005981,GO:0006073,GO:0006091,GO:0006109,GO:0006112,GO:0006139,GO:0006259,GO:0006260,GO:0006261,GO:0006323,GO:0006325,GO:0006342,GO:0006351,GO:0006353,GO:0006355,GO:0006357,GO:0006364,GO:0006366,GO:0006369,GO:0006396,GO:0006417,GO:0006446,GO:0006464,GO:0006470,GO:0006725,GO:0006793,GO:0006796,GO:0006807,GO:0006810,GO:0006873,GO:0006928,GO:0006935,GO:0006950,GO:0006974,GO:0006986,GO:0006996,GO:0006997,GO:0006998,GO:0007010,GO:0007017,GO:0007049,GO:0007051,GO:0007052,GO:0007059,GO:0007080,GO:0007084,GO:0007088,GO:0007093,GO:0007094,GO:0007097,GO:0007114,GO:0007154,GO:0007155,GO:0007163,GO:0007165,GO:0007166,GO:0007267,GO:0007275,GO:0007276,GO:0007281,GO:0007292,GO:0007293,GO:0007300,GO:0007301,GO:0007308,GO:0007309,GO:0007310,GO:0007312,GO:0007320,GO:0007346,GO:0007389,GO:0007399,GO:0007409,GO:0007411,GO:0007444,GO:0007472,GO:0007476,GO:0007498,GO:0007552,GO:0007560,GO:0007610,GO:0007611,GO:0007612,GO:0007618,GO:0007620,GO:0007623,GO:0007626,GO:0007632,GO:0007635,GO:0008022,GO:0008047,GO:0008104,GO:0008150,GO:0008152,GO:0008157,GO:0008284,GO:0008287,GO:0008306,GO:0008344,GO:0008355,GO:0008360,GO:0008542,GO:0008608,GO:0009058,GO:0009059,GO:0009266,GO:0009314,GO:0009408,GO:0009416,GO:0009605,GO:0009628,GO:0009648,GO:0009649,GO:0009653,GO:0009791,GO:0009798,GO:0009886,GO:0009887,GO:0009888,GO:0009889,GO:0009890,GO:0009892,GO:0009893,GO:0009894,GO:0009950,GO:0009953,GO:0009966,GO:0009967,GO:0009968,GO:0009987,GO:0009994,GO:0010033,GO:0010035,GO:0010038,GO:0010256,GO:0010288,GO:0010467,GO:0010468,GO:0010556,GO:0010558,GO:0010562,GO:0010563,GO:0010564,GO:0010604,GO:0010605,GO:0010608,GO:0010628,GO:0010629,GO:0010638,GO:0010639,GO:0010646,GO:0010647,GO:0010648,GO:0010675,GO:0010720,GO:0010906,GO:0010921,GO:0010941,GO:0010942,GO:0010948,GO:0010962,GO:0010965,GO:0012505,GO:0014013,GO:0014015,GO:0014706,GO:0015630,GO:0015980,GO:0016020,GO:0016043,GO:0016049,GO:0016055,GO:0016070,GO:0016072,GO:0016311,GO:0016458,GO:0016569,GO:0016570,GO:0016576,GO:0016787,GO:0016788,GO:0016791,GO:0017018,GO:0018130,GO:0019208,GO:0019211,GO:0019219,GO:0019220,GO:0019222,GO:0019438,GO:0019538,GO:0019725,GO:0019867,GO:0019888,GO:0019899,GO:0019900,GO:0019901,GO:0019902,GO:0019903,GO:0019904,GO:0019953,GO:0019954,GO:0021700,GO:0022008,GO:0022402,GO:0022411,GO:0022412,GO:0022413,GO:0022414,GO:0022603,GO:0022604,GO:0022607,GO:0022610,GO:0022613,GO:0023051,GO:0023052,GO:0023056,GO:0023057,GO:0030010,GO:0030016,GO:0030030,GO:0030054,GO:0030071,GO:0030111,GO:0030139,GO:0030145,GO:0030154,GO:0030155,GO:0030177,GO:0030182,GO:0030234,GO:0030261,GO:0030323,GO:0030324,GO:0030425,GO:0030427,GO:0030428,GO:0030435,GO:0030437,GO:0030534,GO:0030725,GO:0030846,GO:0030847,GO:0031090,GO:0031134,GO:0031175,GO:0031297,GO:0031323,GO:0031324,GO:0031325,GO:0031326,GO:0031327,GO:0031329,GO:0031399,GO:0031400,GO:0031401,GO:0031410,GO:0031468,GO:0031570,GO:0031577,GO:0031965,GO:0031966,GO:0031967,GO:0031968,GO:0031974,GO:0031975,GO:0031981,GO:0031982,GO:0031991,GO:0032091,GO:0032153,GO:0032268,GO:0032269,GO:0032270,GO:0032386,GO:0032465,GO:0032467,GO:0032501,GO:0032502,GO:0032504,GO:0032505,GO:0032506,GO:0032535,GO:0032774,GO:0032872,GO:0032873,GO:0032878,GO:0032879,GO:0032880,GO:0032881,GO:0032885,GO:0032922,GO:0032954,GO:0032956,GO:0032970,GO:0032984,GO:0032989,GO:0032990,GO:0032991,GO:0033036,GO:0033043,GO:0033044,GO:0033045,GO:0033046,GO:0033047,GO:0033048,GO:0033365,GO:0033554,GO:0034248,GO:0034293,GO:0034470,GO:0034501,GO:0034502,GO:0034506,GO:0034613,GO:0034641,GO:0034645,GO:0034654,GO:0034660,GO:0035107,GO:0035114,GO:0035120,GO:0035220,GO:0035239,GO:0035295,GO:0035303,GO:0035304,GO:0035306,GO:0035307,GO:0035838,GO:0035839,GO:0035966,GO:0035970,GO:0036211,GO:0036477,GO:0036496,GO:0040007,GO:0040011,GO:0040029,GO:0042048,GO:0042127,GO:0042221,GO:0042254,GO:0042325,GO:0042326,GO:0042330,GO:0042578,GO:0042587,GO:0042592,GO:0042752,GO:0042981,GO:0042995,GO:0043005,GO:0043021,GO:0043025,GO:0043062,GO:0043063,GO:0043065,GO:0043067,GO:0043068,GO:0043085,GO:0043153,GO:0043167,GO:0043169,GO:0043170,GO:0043197,GO:0043204,GO:0043226,GO:0043227,GO:0043228,GO:0043229,GO:0043231,GO:0043232,GO:0043233,GO:0043255,GO:0043292,GO:0043393,GO:0043408,GO:0043409,GO:0043412,GO:0043467,GO:0043470,GO:0043471,GO:0043555,GO:0043558,GO:0043666,GO:0043933,GO:0043934,GO:0043935,GO:0044042,GO:0044085,GO:0044087,GO:0044089,GO:0044092,GO:0044093,GO:0044237,GO:0044238,GO:0044249,GO:0044260,GO:0044262,GO:0044264,GO:0044267,GO:0044271,GO:0044297,GO:0044309,GO:0044422,GO:0044424,GO:0044427,GO:0044428,GO:0044429,GO:0044430,GO:0044444,GO:0044446,GO:0044451,GO:0044454,GO:0044456,GO:0044463,GO:0044464,GO:0044703,GO:0044706,GO:0044848,GO:0044877,GO:0045005,GO:0045202,GO:0045296,GO:0045595,GO:0045597,GO:0045786,GO:0045787,GO:0045814,GO:0045839,GO:0045840,GO:0045841,GO:0045842,GO:0045892,GO:0045930,GO:0045931,GO:0045934,GO:0045936,GO:0045937,GO:0046328,GO:0046329,GO:0046483,GO:0046692,GO:0046822,GO:0046872,GO:0046907,GO:0046914,GO:0047485,GO:0048285,GO:0048468,GO:0048469,GO:0048477,GO:0048511,GO:0048513,GO:0048518,GO:0048519,GO:0048522,GO:0048523,GO:0048563,GO:0048569,GO:0048583,GO:0048584,GO:0048585,GO:0048599,GO:0048609,GO:0048646,GO:0048666,GO:0048667,GO:0048699,GO:0048707,GO:0048729,GO:0048731,GO:0048736,GO:0048737,GO:0048754,GO:0048812,GO:0048856,GO:0048858,GO:0048869,GO:0048878,GO:0050000,GO:0050115,GO:0050767,GO:0050769,GO:0050789,GO:0050790,GO:0050793,GO:0050794,GO:0050801,GO:0050839,GO:0050877,GO:0050890,GO:0050896,GO:0051049,GO:0051094,GO:0051098,GO:0051100,GO:0051128,GO:0051129,GO:0051130,GO:0051171,GO:0051172,GO:0051173,GO:0051174,GO:0051179,GO:0051211,GO:0051225,GO:0051231,GO:0051234,GO:0051239,GO:0051240,GO:0051246,GO:0051247,GO:0051248,GO:0051252,GO:0051253,GO:0051276,GO:0051286,GO:0051301,GO:0051302,GO:0051303,GO:0051310,GO:0051315,GO:0051321,GO:0051336,GO:0051493,GO:0051495,GO:0051640,GO:0051641,GO:0051647,GO:0051649,GO:0051656,GO:0051663,GO:0051704,GO:0051716,GO:0051726,GO:0051781,GO:0051783,GO:0051784,GO:0051785,GO:0051960,GO:0051962,GO:0051983,GO:0051984,GO:0051985,GO:0055082,GO:0055114,GO:0060070,GO:0060251,GO:0060252,GO:0060255,GO:0060284,GO:0060341,GO:0060429,GO:0060537,GO:0060541,GO:0060562,GO:0060623,GO:0060828,GO:0061024,GO:0061138,GO:0061564,GO:0061587,GO:0061638,GO:0062012,GO:0062033,GO:0065007,GO:0065008,GO:0065009,GO:0070013,GO:0070161,GO:0070262,GO:0070302,GO:0070303,GO:0070727,GO:0070873,GO:0070925,GO:0070940,GO:0071103,GO:0071173,GO:0071174,GO:0071459,GO:0071704,GO:0071840,GO:0071944,GO:0072357,GO:0072542,GO:0072690,GO:0080090,GO:0080134,GO:0080135,GO:0090066,GO:0090068,GO:0090231,GO:0090233,GO:0090263,GO:0090266,GO:0090304,GO:0097447,GO:0097458,GO:0097485,GO:0097659,GO:0097708,GO:0098588,GO:0098609,GO:0098631,GO:0098632,GO:0098641,GO:0098687,GO:0098723,GO:0098772,GO:0098794,GO:0098805,GO:0098813,GO:0099080,GO:0099081,GO:0099512,GO:0099568,GO:0110020,GO:0120025,GO:0120036,GO:0120038,GO:0120039,GO:0140014,GO:0140096,GO:0198738,GO:1901360,GO:1901362,GO:1901564,GO:1901567,GO:1901576,GO:1901900,GO:1901901,GO:1901970,GO:1901976,GO:1901977,GO:1901987,GO:1901988,GO:1901989,GO:1901990,GO:1901991,GO:1901992,GO:1902099,GO:1902100,GO:1902101,GO:1902340,GO:1902412,GO:1902426,GO:1902494,GO:1902531,GO:1902532,GO:1902679,GO:1902850,GO:1903046,GO:1903047,GO:1903066,GO:1903068,GO:1903293,GO:1903379,GO:1903436,GO:1903438,GO:1903490,GO:1903499,GO:1903501,GO:1903504,GO:1903506,GO:1903507,GO:1903827,GO:1903829,GO:1904886,GO:1905114,GO:1905213,GO:1905818,GO:1905819,GO:1905820,GO:1990567,GO:1990758,GO:2000026,GO:2000112,GO:2000113,GO:2000114,GO:2000431,GO:2000433,GO:2000769,GO:2000771,GO:2000782,GO:2000784,GO:2000816,GO:2001141,GO:2001233,GO:2001235,GO:2001236,GO:2001238,GO:2001239,GO:2001241,GO:2001251,GO:2001252	ko:K06269	Metallophos,STPPase_N	NA	NA	NA	NA	NA
jgi|Dialut1|13232|KFE25_014071.1	PF00149	Calcineurin-like phosphoesterase	IPR004843	Calcineurin-like phosphoesterase domain, ApaH type	PF16891.8	Serine-threonine_protein_phosphatase_N-terminal_domain	Serine/threonine-protein_phosphatase_PP1-beta_catalytic_subunit_OS=Xenopus_tropicalis_OX=8364_GN=ppp1cb_PE=2_SV=1	protein serine/threonine phosphatase activity	GO:0000003,GO:0000022,GO:0000070,GO:0000075,GO:0000076,GO:0000077,GO:0000122,GO:0000164,GO:0000226,GO:0000228,GO:0000278,GO:0000280,GO:0000775,GO:0000776,GO:0000777,GO:0000778,GO:0000779,GO:0000780,GO:0000785,GO:0000790,GO:0000793,GO:0000794,GO:0000819,GO:0000902,GO:0000903,GO:0000904,GO:0000910,GO:0001400,GO:0001763,GO:0001932,GO:0001933,GO:0002009,GO:0002165,GO:0003002,GO:0003006,GO:0003008,GO:0003674,GO:0003824,GO:0004721,GO:0004722,GO:0005488,GO:0005515,GO:0005521,GO:0005575,GO:0005622,GO:0005623,GO:0005634,GO:0005635,GO:0005654,GO:0005694,GO:0005700,GO:0005730,GO:0005737,GO:0005739,GO:0005740,GO:0005741,GO:0005815,GO:0005816,GO:0005829,GO:0005847,GO:0005849,GO:0005856,GO:0005886,GO:0005911,GO:0005912,GO:0005913,GO:0005933,GO:0005935,GO:0005937,GO:0005938,GO:0005975,GO:0005976,GO:0005977,GO:0005979,GO:0005981,GO:0006073,GO:0006091,GO:0006109,GO:0006112,GO:0006139,GO:0006259,GO:0006260,GO:0006261,GO:0006323,GO:0006325,GO:0006342,GO:0006351,GO:0006353,GO:0006355,GO:0006357,GO:0006364,GO:0006366,GO:0006369,GO:0006396,GO:0006417,GO:0006446,GO:0006464,GO:0006470,GO:0006725,GO:0006793,GO:0006796,GO:0006807,GO:0006810,GO:0006873,GO:0006928,GO:0006935,GO:0006950,GO:0006974,GO:0006986,GO:0006996,GO:0006997,GO:0006998,GO:0007010,GO:0007017,GO:0007049,GO:0007051,GO:0007052,GO:0007059,GO:0007080,GO:0007084,GO:0007088,GO:0007093,GO:0007094,GO:0007097,GO:0007114,GO:0007154,GO:0007155,GO:0007163,GO:0007165,GO:0007166,GO:0007267,GO:0007275,GO:0007276,GO:0007281,GO:0007292,GO:0007293,GO:0007300,GO:0007301,GO:0007308,GO:0007309,GO:0007310,GO:0007312,GO:0007320,GO:0007346,GO:0007389,GO:0007399,GO:0007409,GO:0007411,GO:0007444,GO:0007472,GO:0007476,GO:0007498,GO:0007552,GO:0007560,GO:0007610,GO:0007611,GO:0007612,GO:0007618,GO:0007620,GO:0007623,GO:0007626,GO:0007632,GO:0007635,GO:0008022,GO:0008047,GO:0008104,GO:0008150,GO:0008152,GO:0008157,GO:0008284,GO:0008287,GO:0008306,GO:0008344,GO:0008355,GO:0008360,GO:0008542,GO:0008608,GO:0009058,GO:0009059,GO:0009266,GO:0009314,GO:0009408,GO:0009416,GO:0009605,GO:0009628,GO:0009648,GO:0009649,GO:0009653,GO:0009791,GO:0009798,GO:0009886,GO:0009887,GO:0009888,GO:0009889,GO:0009890,GO:0009892,GO:0009893,GO:0009894,GO:0009950,GO:0009953,GO:0009966,GO:0009967,GO:0009968,GO:0009987,GO:0009994,GO:0010033,GO:0010035,GO:0010038,GO:0010256,GO:0010288,GO:0010467,GO:0010468,GO:0010556,GO:0010558,GO:0010562,GO:0010563,GO:0010564,GO:0010604,GO:0010605,GO:0010608,GO:0010628,GO:0010629,GO:0010638,GO:0010639,GO:0010646,GO:0010647,GO:0010648,GO:0010675,GO:0010720,GO:0010906,GO:0010921,GO:0010941,GO:0010942,GO:0010948,GO:0010962,GO:0010965,GO:0012505,GO:0014013,GO:0014015,GO:0014706,GO:0015630,GO:0015980,GO:0016020,GO:0016043,GO:0016049,GO:0016055,GO:0016070,GO:0016072,GO:0016311,GO:0016458,GO:0016569,GO:0016570,GO:0016576,GO:0016787,GO:0016788,GO:0016791,GO:0017018,GO:0018130,GO:0019208,GO:0019211,GO:0019219,GO:0019220,GO:0019222,GO:0019438,GO:0019538,GO:0019725,GO:0019867,GO:0019888,GO:0019899,GO:0019900,GO:0019901,GO:0019902,GO:0019903,GO:0019904,GO:0019953,GO:0019954,GO:0021700,GO:0022008,GO:0022402,GO:0022411,GO:0022412,GO:0022413,GO:0022414,GO:0022603,GO:0022604,GO:0022607,GO:0022610,GO:0022613,GO:0023051,GO:0023052,GO:0023056,GO:0023057,GO:0030010,GO:0030016,GO:0030030,GO:0030054,GO:0030071,GO:0030111,GO:0030139,GO:0030145,GO:0030154,GO:0030155,GO:0030177,GO:0030182,GO:0030234,GO:0030261,GO:0030323,GO:0030324,GO:0030425,GO:0030427,GO:0030428,GO:0030435,GO:0030437,GO:0030534,GO:0030725,GO:0030846,GO:0030847,GO:0031090,GO:0031134,GO:0031175,GO:0031297,GO:0031323,GO:0031324,GO:0031325,GO:0031326,GO:0031327,GO:0031329,GO:0031399,GO:0031400,GO:0031401,GO:0031410,GO:0031468,GO:0031570,GO:0031577,GO:0031965,GO:0031966,GO:0031967,GO:0031968,GO:0031974,GO:0031975,GO:0031981,GO:0031982,GO:0031991,GO:0032091,GO:0032153,GO:0032268,GO:0032269,GO:0032270,GO:0032386,GO:0032465,GO:0032467,GO:0032501,GO:0032502,GO:0032504,GO:0032505,GO:0032506,GO:0032535,GO:0032774,GO:0032872,GO:0032873,GO:0032878,GO:0032879,GO:0032880,GO:0032881,GO:0032885,GO:0032922,GO:0032954,GO:0032956,GO:0032970,GO:0032984,GO:0032989,GO:0032990,GO:0032991,GO:0033036,GO:0033043,GO:0033044,GO:0033045,GO:0033046,GO:0033047,GO:0033048,GO:0033365,GO:0033554,GO:0034248,GO:0034293,GO:0034470,GO:0034501,GO:0034502,GO:0034506,GO:0034613,GO:0034641,GO:0034645,GO:0034654,GO:0034660,GO:0035107,GO:0035114,GO:0035120,GO:0035220,GO:0035239,GO:0035295,GO:0035303,GO:0035304,GO:0035306,GO:0035307,GO:0035838,GO:0035839,GO:0035966,GO:0035970,GO:0036211,GO:0036477,GO:0036496,GO:0040007,GO:0040011,GO:0040029,GO:0042048,GO:0042127,GO:0042221,GO:0042254,GO:0042325,GO:0042326,GO:0042330,GO:0042578,GO:0042587,GO:0042592,GO:0042752,GO:0042981,GO:0042995,GO:0043005,GO:0043021,GO:0043025,GO:0043062,GO:0043063,GO:0043065,GO:0043067,GO:0043068,GO:0043085,GO:0043153,GO:0043167,GO:0043169,GO:0043170,GO:0043197,GO:0043204,GO:0043226,GO:0043227,GO:0043228,GO:0043229,GO:0043231,GO:0043232,GO:0043233,GO:0043255,GO:0043292,GO:0043393,GO:0043408,GO:0043409,GO:0043412,GO:0043467,GO:0043470,GO:0043471,GO:0043555,GO:0043558,GO:0043666,GO:0043933,GO:0043934,GO:0043935,GO:0044042,GO:0044085,GO:0044087,GO:0044089,GO:0044092,GO:0044093,GO:0044237,GO:0044238,GO:0044249,GO:0044260,GO:0044262,GO:0044264,GO:0044267,GO:0044271,GO:0044297,GO:0044309,GO:0044422,GO:0044424,GO:0044427,GO:0044428,GO:0044429,GO:0044430,GO:0044444,GO:0044446,GO:0044451,GO:0044454,GO:0044456,GO:0044463,GO:0044464,GO:0044703,GO:0044706,GO:0044848,GO:0044877,GO:0045005,GO:0045202,GO:0045296,GO:0045595,GO:0045597,GO:0045786,GO:0045787,GO:0045814,GO:0045839,GO:0045840,GO:0045841,GO:0045842,GO:0045892,GO:0045930,GO:0045931,GO:0045934,GO:0045936,GO:0045937,GO:0046328,GO:0046329,GO:0046483,GO:0046692,GO:0046822,GO:0046872,GO:0046907,GO:0046914,GO:0047485,GO:0048285,GO:0048468,GO:0048469,GO:0048477,GO:0048511,GO:0048513,GO:0048518,GO:0048519,GO:0048522,GO:0048523,GO:0048563,GO:0048569,GO:0048583,GO:0048584,GO:0048585,GO:0048599,GO:0048609,GO:0048646,GO:0048666,GO:0048667,GO:0048699,GO:0048707,GO:0048729,GO:0048731,GO:0048736,GO:0048737,GO:0048754,GO:0048812,GO:0048856,GO:0048858,GO:0048869,GO:0048878,GO:0050000,GO:0050115,GO:0050767,GO:0050769,GO:0050789,GO:0050790,GO:0050793,GO:0050794,GO:0050801,GO:0050839,GO:0050877,GO:0050890,GO:0050896,GO:0051049,GO:0051094,GO:0051098,GO:0051100,GO:0051128,GO:0051129,GO:0051130,GO:0051171,GO:0051172,GO:0051173,GO:0051174,GO:0051179,GO:0051211,GO:0051225,GO:0051231,GO:0051234,GO:0051239,GO:0051240,GO:0051246,GO:0051247,GO:0051248,GO:0051252,GO:0051253,GO:0051276,GO:0051286,GO:0051301,GO:0051302,GO:0051303,GO:0051310,GO:0051315,GO:0051321,GO:0051336,GO:0051493,GO:0051495,GO:0051640,GO:0051641,GO:0051647,GO:0051649,GO:0051656,GO:0051663,GO:0051704,GO:0051716,GO:0051726,GO:0051781,GO:0051783,GO:0051784,GO:0051785,GO:0051960,GO:0051962,GO:0051983,GO:0051984,GO:0051985,GO:0055082,GO:0055114,GO:0060070,GO:0060251,GO:0060252,GO:0060255,GO:0060284,GO:0060341,GO:0060429,GO:0060537,GO:0060541,GO:0060562,GO:0060623,GO:0060828,GO:0061024,GO:0061138,GO:0061564,GO:0061587,GO:0061638,GO:0062012,GO:0062033,GO:0065007,GO:0065008,GO:0065009,GO:0070013,GO:0070161,GO:0070262,GO:0070302,GO:0070303,GO:0070727,GO:0070873,GO:0070925,GO:0070940,GO:0071103,GO:0071173,GO:0071174,GO:0071459,GO:0071704,GO:0071840,GO:0071944,GO:0072357,GO:0072542,GO:0072690,GO:0080090,GO:0080134,GO:0080135,GO:0090066,GO:0090068,GO:0090231,GO:0090233,GO:0090263,GO:0090266,GO:0090304,GO:0097447,GO:0097458,GO:0097485,GO:0097659,GO:0097708,GO:0098588,GO:0098609,GO:0098631,GO:0098632,GO:0098641,GO:0098687,GO:0098723,GO:0098772,GO:0098794,GO:0098805,GO:0098813,GO:0099080,GO:0099081,GO:0099512,GO:0099568,GO:0110020,GO:0120025,GO:0120036,GO:0120038,GO:0120039,GO:0140014,GO:0140096,GO:0198738,GO:1901360,GO:1901362,GO:1901564,GO:1901567,GO:1901576,GO:1901900,GO:1901901,GO:1901970,GO:1901976,GO:1901977,GO:1901987,GO:1901988,GO:1901989,GO:1901990,GO:1901991,GO:1901992,GO:1902099,GO:1902100,GO:1902101,GO:1902340,GO:1902412,GO:1902426,GO:1902494,GO:1902531,GO:1902532,GO:1902679,GO:1902850,GO:1903046,GO:1903047,GO:1903066,GO:1903068,GO:1903293,GO:1903379,GO:1903436,GO:1903438,GO:1903490,GO:1903499,GO:1903501,GO:1903504,GO:1903506,GO:1903507,GO:1903827,GO:1903829,GO:1904886,GO:1905114,GO:1905213,GO:1905818,GO:1905819,GO:1905820,GO:1990567,GO:1990758,GO:2000026,GO:2000112,GO:2000113,GO:2000114,GO:2000431,GO:2000433,GO:2000769,GO:2000771,GO:2000782,GO:2000784,GO:2000816,GO:2001141,GO:2001233,GO:2001235,GO:2001236,GO:2001238,GO:2001239,GO:2001241,GO:2001251,GO:2001252	ko:K06269	Metallophos,STPPase_N	NA	NA	NA	NA	NA
jgi|Dialut1|13233|KFE25_014072.1	PF05916	GINS complex protein	IPR021151	GINS subunit, domain A	NA	NA	DNA_replication_complex_GINS_protein_PSF3_OS=Xenopus_laevis_OX=8355_GN=gins3_PE=1_SV=1	NA	NA	NA	NA	NA	NA	NA	NA	NA
jgi|Dialut1|13234|KFE25_014073.1	NA	NA	NA	NA	NA	NA	NA	-	-	-	-	NA	NA	NA	NA	NA
jgi|Dialut1|13235|KFE25_014074.1	PF00856	SET domain	IPR001214	SET domain	NA	NA	NA	SET domain	-	-	SET	NA	NA	NA	NA	NA
jgi|Dialut1|13236|KFE25_014075.1	PF10453	Nuclear fragile X mental retardation-interacting protein 1 (NUFIP1)	IPR019496	Nuclear fragile X mental retardation-interacting protein 1, conserved domain	PF10453.12	Nuclear_fragile_X_mental_retardation-interacting_protein_1_(NUFIP1)	NA	NA	NA	NA	NA	NA	NA	NA	NA	NA
jgi|Dialut1|13237|KFE25_014076.1	PF01073	3-beta hydroxysteroid dehydrogenase/isomerase family	IPR002225	3-beta hydroxysteroid dehydrogenase/isomerase	NA	NA	Short-chain_dehydrogenase/reductase_family_42E_member_1_OS=Mus_musculus_OX=10090_GN=Sdr42e1_PE=1_SV=1	3-beta-hydroxy-delta5-steroid dehydrogenase activity	-	-	3Beta_HSD	NA	NA	NA	NA	NA
jgi|Dialut1|13238|KFE25_014077.1	PF02542	YgbB family	IPR003526	2-C-methyl-D-erythritol 2,4-cyclodiphosphate synthase	PF02542.19	YgbB_family	2-C-methyl-D-erythritol_2,4-cyclodiphosphate_synthase,_chloroplastic_OS=Arabidopsis_thaliana_OX=3702_GN=ISPF_PE=1_SV=1	2-C-methyl-D-erythritol 2,4-cyclodiphosphate synthase activity	GO:0005575,GO:0005622,GO:0005623,GO:0005737,GO:0006629,GO:0006720,GO:0006721,GO:0006725,GO:0006778,GO:0006779,GO:0006807,GO:0008150,GO:0008152,GO:0008299,GO:0008610,GO:0009058,GO:0009507,GO:0009532,GO:0009536,GO:0009570,GO:0009987,GO:0015994,GO:0015995,GO:0016108,GO:0016109,GO:0016114,GO:0016116,GO:0016117,GO:0018130,GO:0019438,GO:0033013,GO:0033014,GO:0034641,GO:0042440,GO:0043226,GO:0043227,GO:0043229,GO:0043231,GO:0044237,GO:0044238,GO:0044249,GO:0044255,GO:0044271,GO:0044422,GO:0044424,GO:0044434,GO:0044435,GO:0044444,GO:0044446,GO:0044464,GO:0046148,GO:0046483,GO:0051186,GO:0051188,GO:0071704,GO:1901360,GO:1901362,GO:1901564,GO:1901566,GO:1901576	ko:K01770	YgbB	NA	NA	NA	NA	NA
jgi|Dialut1|13239|KFE25_014078.1	PF00982	Glycosyltransferase family 20	IPR001830	Glycosyl transferase, family 20	NA	NA	Probable_alpha,alpha-trehalose-phosphate_synthase_[UDP-forming]_9_OS=Arabidopsis_thaliana_OX=3702_GN=TPS9_PE=2_SV=1	trehalose biosynthetic process	-	ko:K01087,ko:K16055	CBM_20,Glyco_transf_20,Nramp,Trehalose_PPase	NA	NA	NA	NA	NA
jgi|Dialut1|1324|KFE25_002620.1	NA	NA	NA	NA	PF07382.14	Histone_H1-like_nucleoprotein_HC2	NA	NA	NA	NA	NA	NA	NA	NA	NA	NA
jgi|Dialut1|13240|KFE25_014079.1	PF02656	Domain of unknown function (DUF202)	IPR003807	Domain of unknown function DUF202	PF02656.18	Domain_of_unknown_function_(DUF202)	Vacuolar_transporter_chaperone_1_OS=Schizosaccharomyces_pombe_(strain_972_/_ATCC_24843)_OX=284812_GN=nrf1_PE=2_SV=1	vacuole fusion, non-autophagic	GO:0000322,GO:0000323,GO:0000324,GO:0000329,GO:0003674,GO:0003676,GO:0003723,GO:0003729,GO:0005488,GO:0005575,GO:0005622,GO:0005623,GO:0005737,GO:0005773,GO:0005774,GO:0005783,GO:0005794,GO:0005886,GO:0006082,GO:0006793,GO:0006797,GO:0006799,GO:0006810,GO:0006914,GO:0006996,GO:0007033,GO:0007034,GO:0007154,GO:0007165,GO:0007264,GO:0008104,GO:0008150,GO:0008152,GO:0008360,GO:0009056,GO:0009058,GO:0009987,GO:0012505,GO:0016020,GO:0016021,GO:0016043,GO:0016237,GO:0022603,GO:0022604,GO:0023052,GO:0030234,GO:0030695,GO:0031090,GO:0031224,GO:0031300,GO:0031310,GO:0032153,GO:0032878,GO:0032991,GO:0033036,GO:0033254,GO:0035556,GO:0042144,GO:0043226,GO:0043227,GO:0043229,GO:0043231,GO:0043436,GO:0044237,GO:0044248,GO:0044249,GO:0044281,GO:0044422,GO:0044424,GO:0044425,GO:0044437,GO:0044444,GO:0044446,GO:0044464,GO:0048284,GO:0050789,GO:0050790,GO:0050793,GO:0050794,GO:0050896,GO:0051128,GO:0051179,GO:0051234,GO:0051716,GO:0060589,GO:0061024,GO:0061025,GO:0061919,GO:0065007,GO:0065008,GO:0065009,GO:0071704,GO:0071840,GO:0071944,GO:0097159,GO:0097576,GO:0098588,GO:0098772,GO:0098805,GO:0098852,GO:0101031,GO:1901363,GO:1901576,GO:2000769	ko:K02212	DUF202,SPX,VTC	NA	NA	NA	NA	NA
jgi|Dialut1|13241|KFE25_014080.1	PF09359	VTC domain	IPR018966	VTC domain	PF09359.13	VTC_domain	Vacuolar_transporter_chaperone_4_OS=Saccharomyces_cerevisiae_(strain_ATCC_204508_/_S288c)_OX=559292_GN=VTC4_PE=1_SV=2	cellular response to phosphate starvation	-	-	DUF202,SPX,VTC	NA	NA	NA	NA	NA
jgi|Dialut1|13242|KFE25_014081.1	PF02990	Endomembrane protein 70	IPR004240	Nonaspanin (TM9SF)	NA	NA	Transmembrane_9_superfamily_member_7_OS=Arabidopsis_thaliana_OX=3702_GN=TMN7_PE=2_SV=1	positive regulation of protein exit from endoplasmic reticulum	GO:0000003,GO:0001666,GO:0002252,GO:0002376,GO:0002790,GO:0002831,GO:0002832,GO:0003674,GO:0004888,GO:0005575,GO:0005622,GO:0005623,GO:0005737,GO:0005768,GO:0005769,GO:0005794,GO:0005886,GO:0005887,GO:0006810,GO:0006873,GO:0006885,GO:0006897,GO:0006909,GO:0006950,GO:0006952,GO:0006996,GO:0007033,GO:0007035,GO:0007040,GO:0007042,GO:0007154,GO:0007155,GO:0007165,GO:0008104,GO:0008150,GO:0008152,GO:0009306,GO:0009605,GO:0009607,GO:0009617,GO:0009628,GO:0009966,GO:0009968,GO:0009987,GO:0010467,GO:0010646,GO:0010648,GO:0012505,GO:0015031,GO:0015833,GO:0016020,GO:0016021,GO:0016043,GO:0016192,GO:0019725,GO:0019954,GO:0022607,GO:0022610,GO:0023051,GO:0023052,GO:0023057,GO:0030003,GO:0030004,GO:0030587,GO:0030641,GO:0031224,GO:0031226,GO:0031347,GO:0031348,GO:0031410,GO:0031589,GO:0031647,GO:0031982,GO:0032101,GO:0032102,GO:0032386,GO:0032388,GO:0032502,GO:0032879,GO:0032880,GO:0032940,GO:0033036,GO:0033157,GO:0033299,GO:0033365,GO:0034394,GO:0034613,GO:0034622,GO:0035010,GO:0035751,GO:0036293,GO:0038023,GO:0042592,GO:0042742,GO:0042886,GO:0043170,GO:0043207,GO:0043226,GO:0043227,GO:0043229,GO:0043231,GO:0043900,GO:0043901,GO:0043933,GO:0044085,GO:0044424,GO:0044425,GO:0044444,GO:0044459,GO:0044464,GO:0045184,GO:0045851,GO:0046903,GO:0048518,GO:0048519,GO:0048523,GO:0048583,GO:0048585,GO:0048856,GO:0048878,GO:0050789,GO:0050794,GO:0050801,GO:0050821,GO:0050829,GO:0050896,GO:0051049,GO:0051050,GO:0051179,GO:0051222,GO:0051223,GO:0051234,GO:0051452,GO:0051453,GO:0051641,GO:0051703,GO:0051704,GO:0051707,GO:0051716,GO:0055067,GO:0055080,GO:0055082,GO:0060089,GO:0060341,GO:0061058,GO:0061060,GO:0061462,GO:0065003,GO:0065007,GO:0065008,GO:0070070,GO:0070071,GO:0070072,GO:0070201,GO:0070482,GO:0070727,GO:0070861,GO:0070863,GO:0071702,GO:0071704,GO:0071705,GO:0071840,GO:0071944,GO:0072657,GO:0072659,GO:0072665,GO:0080134,GO:0080171,GO:0090087,GO:0090316,GO:0090702,GO:0097708,GO:0098542,GO:0098657,GO:0098771,GO:0099120,GO:1900424,GO:1900425,GO:1903827,GO:1903829,GO:1904951,GO:1990778,GO:2000008,GO:2000010	ko:K17086	EMP70	NA	NA	NA	NA	NA
jgi|Dialut1|13244|KFE25_014083.1	NA	NA	NA	NA	NA	NA	NA	-	-	-	DUF1214	NA	NA	NA	NA	NA
jgi|Dialut1|13245|KFE25_014084.1	PF13540	Regulator of chromosome condensation (RCC1) repeat	-	-	NA	NA	Probable_E3_ubiquitin-protein_ligase_HERC2_OS=Drosophila_melanogaster_OX=7227_GN=HERC2_PE=1_SV=3	NA	NA	NA	NA	NA	NA	NA	NA	NA
jgi|Dialut1|13246|KFE25_014085.1	PF04928	Poly(A) polymerase central domain	IPR007012	Poly(A) polymerase, central domain	PF01909.26	Nucleotidyltransferase_domain	Poly(A)_polymerase_OS=Dictyostelium_discoideum_OX=44689_GN=papA_PE=3_SV=1	Polymerase that creates the 3'-poly(A) tail of mRNA's. May acquire specificity through interaction with a cleavage and polyadenylation factor	GO:0003674,GO:0003824,GO:0004652,GO:0005575,GO:0005622,GO:0005623,GO:0005634,GO:0005654,GO:0005847,GO:0005849,GO:0006139,GO:0006378,GO:0006396,GO:0006397,GO:0006725,GO:0006807,GO:0008150,GO:0008152,GO:0009987,GO:0010467,GO:0016070,GO:0016071,GO:0016740,GO:0016772,GO:0016779,GO:0031123,GO:0031124,GO:0031974,GO:0031981,GO:0032991,GO:0034641,GO:0043170,GO:0043226,GO:0043227,GO:0043229,GO:0043231,GO:0043233,GO:0043631,GO:0044237,GO:0044238,GO:0044422,GO:0044424,GO:0044428,GO:0044446,GO:0044451,GO:0044464,GO:0046483,GO:0070013,GO:0070566,GO:0071704,GO:0090304,GO:1901360	ko:K14376	NTP_transf_2,PAP_RNA-bind,PAP_central	NA	NA	NA	NA	NA
jgi|Dialut1|13246|KFE25_014085.1	PF04928	Poly(A) polymerase central domain	IPR007012	Poly(A) polymerase, central domain	PF04926.18	Poly(A)_polymerase_predicted_RNA_binding_domain	Poly(A)_polymerase_OS=Dictyostelium_discoideum_OX=44689_GN=papA_PE=3_SV=1	Polymerase that creates the 3'-poly(A) tail of mRNA's. May acquire specificity through interaction with a cleavage and polyadenylation factor	GO:0003674,GO:0003824,GO:0004652,GO:0005575,GO:0005622,GO:0005623,GO:0005634,GO:0005654,GO:0005847,GO:0005849,GO:0006139,GO:0006378,GO:0006396,GO:0006397,GO:0006725,GO:0006807,GO:0008150,GO:0008152,GO:0009987,GO:0010467,GO:0016070,GO:0016071,GO:0016740,GO:0016772,GO:0016779,GO:0031123,GO:0031124,GO:0031974,GO:0031981,GO:0032991,GO:0034641,GO:0043170,GO:0043226,GO:0043227,GO:0043229,GO:0043231,GO:0043233,GO:0043631,GO:0044237,GO:0044238,GO:0044422,GO:0044424,GO:0044428,GO:0044446,GO:0044451,GO:0044464,GO:0046483,GO:0070013,GO:0070566,GO:0071704,GO:0090304,GO:1901360	ko:K14376	NTP_transf_2,PAP_RNA-bind,PAP_central	NA	NA	NA	NA	NA
jgi|Dialut1|13246|KFE25_014085.1	PF04928	Poly(A) polymerase central domain	IPR007012	Poly(A) polymerase, central domain	PF04928.20	Poly(A)_polymerase_central_domain	Poly(A)_polymerase_OS=Dictyostelium_discoideum_OX=44689_GN=papA_PE=3_SV=1	Polymerase that creates the 3'-poly(A) tail of mRNA's. May acquire specificity through interaction with a cleavage and polyadenylation factor	GO:0003674,GO:0003824,GO:0004652,GO:0005575,GO:0005622,GO:0005623,GO:0005634,GO:0005654,GO:0005847,GO:0005849,GO:0006139,GO:0006378,GO:0006396,GO:0006397,GO:0006725,GO:0006807,GO:0008150,GO:0008152,GO:0009987,GO:0010467,GO:0016070,GO:0016071,GO:0016740,GO:0016772,GO:0016779,GO:0031123,GO:0031124,GO:0031974,GO:0031981,GO:0032991,GO:0034641,GO:0043170,GO:0043226,GO:0043227,GO:0043229,GO:0043231,GO:0043233,GO:0043631,GO:0044237,GO:0044238,GO:0044422,GO:0044424,GO:0044428,GO:0044446,GO:0044451,GO:0044464,GO:0046483,GO:0070013,GO:0070566,GO:0071704,GO:0090304,GO:1901360	ko:K14376	NTP_transf_2,PAP_RNA-bind,PAP_central	NA	NA	NA	NA	NA
jgi|Dialut1|13247|KFE25_014086.1	PF00856	SET domain	IPR001214	SET domain	NA	NA	N-lysine_methyltransferase_SMYD2_OS=Bos_taurus_OX=9913_GN=SMYD2_PE=2_SV=1	MYND finger	GO:0000228,GO:0000785,GO:0000790,GO:0003674,GO:0003824,GO:0005575,GO:0005622,GO:0005623,GO:0005634,GO:0005694,GO:0006325,GO:0006464,GO:0006479,GO:0006807,GO:0006996,GO:0008150,GO:0008152,GO:0008168,GO:0008170,GO:0008213,GO:0008276,GO:0008757,GO:0009987,GO:0016043,GO:0016278,GO:0016279,GO:0016569,GO:0016570,GO:0016571,GO:0016740,GO:0016741,GO:0018022,GO:0018024,GO:0018193,GO:0018205,GO:0019538,GO:0031974,GO:0031981,GO:0032259,GO:0034968,GO:0036211,GO:0042054,GO:0043170,GO:0043226,GO:0043227,GO:0043228,GO:0043229,GO:0043231,GO:0043232,GO:0043233,GO:0043412,GO:0043414,GO:0044237,GO:0044238,GO:0044260,GO:0044267,GO:0044422,GO:0044424,GO:0044427,GO:0044428,GO:0044446,GO:0044454,GO:0044464,GO:0051276,GO:0070013,GO:0071704,GO:0071840,GO:0140096,GO:1901564	ko:K11426	SET,zf-MYND	NA	NA	NA	NA	NA
jgi|Dialut1|13248|KFE25_014087.1	PF09745	Coiled-coil domain-containing protein 55 (DUF2040)	IPR018612	Nuclear speckle splicing regulatory protein 1, N-terminal	PF09745.12	Nuclear_speckle_splicing_regulatory_protein_1_N-terminal	Nuclear_speckle_splicing_regulatory_protein_1_OS=Mus_musculus_OX=10090_GN=Nsrp1_PE=1_SV=1	regulation of alternative mRNA splicing, via spliceosome	GO:0000375,GO:0000377,GO:0000381,GO:0000398,GO:0002119,GO:0002164,GO:0003674,GO:0003676,GO:0003723,GO:0003729,GO:0005488,GO:0005575,GO:0005622,GO:0005623,GO:0005634,GO:0005654,GO:0005737,GO:0006139,GO:0006396,GO:0006397,GO:0006725,GO:0006807,GO:0006928,GO:0007275,GO:0008150,GO:0008152,GO:0008380,GO:0009791,GO:0009987,GO:0010467,GO:0010468,GO:0016070,GO:0016071,GO:0016477,GO:0016604,GO:0016607,GO:0019219,GO:0019222,GO:0031323,GO:0031974,GO:0031981,GO:0032501,GO:0032502,GO:0032991,GO:0034641,GO:0040011,GO:0040039,GO:0043170,GO:0043226,GO:0043227,GO:0043229,GO:0043231,GO:0043233,GO:0043484,GO:0044237,GO:0044238,GO:0044422,GO:0044424,GO:0044428,GO:0044446,GO:0044451,GO:0044464,GO:0046483,GO:0048024,GO:0048856,GO:0048870,GO:0050684,GO:0050789,GO:0050794,GO:0051171,GO:0051179,GO:0051252,GO:0051674,GO:0060255,GO:0065007,GO:0070013,GO:0071704,GO:0080090,GO:0090304,GO:0097159,GO:1901360,GO:1901363,GO:1903311,GO:1990904	ko:K13206	DUF2040	NA	NA	NA	NA	NA
jgi|Dialut1|13249|KFE25_014088.1	PF04727	ELMO/CED-12 family	IPR006816	ELMO domain	PF04727.16	ELMO/CED-12_family	ELMO_domain-containing_protein_B_OS=Dictyostelium_discoideum_OX=44689_GN=elmoB_PE=4_SV=1	ELMO/CED-12 family	-	ko:K14821	ELMO_CED12,zf-C2H2_jaz	NA	NA	NA	NA	NA
jgi|Dialut1|1325|KFE25_002621.1	PF00076	RNA recognition motif. (a.k.a. RRM, RBD, or RNP domain)	IPR000504	RNA recognition motif domain	NA	NA	Zinc_finger_CCCH_domain-containing_protein_25_OS=Oryza_sativa_subsp._japonica_OX=39947_GN=Os03g0826400_PE=2_SV=1	mRNA-containing ribonucleoprotein complex export from nucleus	GO:0000245,GO:0000349,GO:0000375,GO:0000377,GO:0000393,GO:0000398,GO:0003674,GO:0003676,GO:0003723,GO:0005488,GO:0005575,GO:0005622,GO:0005623,GO:0005634,GO:0005654,GO:0005681,GO:0005686,GO:0006139,GO:0006396,GO:0006397,GO:0006403,GO:0006405,GO:0006406,GO:0006611,GO:0006725,GO:0006807,GO:0006810,GO:0006886,GO:0006913,GO:0008104,GO:0008150,GO:0008152,GO:0008380,GO:0009987,GO:0010467,GO:0015031,GO:0015833,GO:0015931,GO:0016043,GO:0016070,GO:0016071,GO:0016604,GO:0016607,GO:0022607,GO:0022613,GO:0022618,GO:0030532,GO:0031503,GO:0031974,GO:0031981,GO:0032991,GO:0033036,GO:0034613,GO:0034622,GO:0034641,GO:0042886,GO:0043170,GO:0043226,GO:0043227,GO:0043229,GO:0043231,GO:0043233,GO:0043933,GO:0044085,GO:0044237,GO:0044238,GO:0044422,GO:0044424,GO:0044428,GO:0044446,GO:0044451,GO:0044464,GO:0045184,GO:0046483,GO:0046907,GO:0050657,GO:0050658,GO:0051028,GO:0051168,GO:0051169,GO:0051179,GO:0051234,GO:0051236,GO:0051641,GO:0051649,GO:0065003,GO:0070013,GO:0070274,GO:0070727,GO:0071011,GO:0071013,GO:0071166,GO:0071426,GO:0071427,GO:0071702,GO:0071704,GO:0071705,GO:0071826,GO:0071840,GO:0090304,GO:0097159,GO:0097525,GO:0120114,GO:1901360,GO:1901363,GO:1902494,GO:1990904	ko:K13107,ko:K14807	RRM_1,zf-CCCH	NA	NA	NA	NA	NA
jgi|Dialut1|13251|KFE25_003560.1	PF01424	R3H domain	IPR001374	R3H domain	NA	NA	NF-kappa-B-repressing_factor_OS=Homo_sapiens_OX=9606_GN=NKRF_PE=1_SV=2	NA	NA	NA	NA	NA	NA	NA	NA	NA
jgi|Dialut1|13254|KFE25_003563.1	NA	NA	NA	NA	NA	NA	Protein_phosphatase_PP2A_regulatory_subunit_A_OS=Schizosaccharomyces_pombe_(strain_972_/_ATCC_24843)_OX=284812_GN=paa1_PE=1_SV=1	NA	NA	NA	NA	NA	NA	NA	NA	NA
jgi|Dialut1|13258|KFE25_003567.1	PF01094	Receptor family ligand binding region	IPR001828	Receptor, ligand binding region	NA	NA	NA	NA	NA	NA	NA	NA	NA	NA	NA	NA
jgi|Dialut1|1326|KFE25_002622.1	PF19270	F-box only protein C-terminal region	IPR045464	F-box protein Hrt3/FBXO9, C-terminal	PF19270.2	F-box_only_protein_C-terminal_region	F-box_protein_7_OS=Arabidopsis_thaliana_OX=3702_GN=SKIP32_PE=1_SV=1	SCF-dependent proteasomal ubiquitin-dependent protein catabolic process	GO:0000151,GO:0000209,GO:0002376,GO:0003674,GO:0003824,GO:0004842,GO:0005488,GO:0005515,GO:0005575,GO:0005622,GO:0005623,GO:0005634,GO:0005737,GO:0005739,GO:0005829,GO:0006417,GO:0006464,GO:0006508,GO:0006511,GO:0006807,GO:0006950,GO:0006952,GO:0006955,GO:0008150,GO:0008152,GO:0009056,GO:0009057,GO:0009266,GO:0009408,GO:0009409,GO:0009628,GO:0009889,GO:0009966,GO:0009987,GO:0010033,GO:0010468,GO:0010498,GO:0010556,GO:0010608,GO:0010646,GO:0016567,GO:0016740,GO:0019005,GO:0019222,GO:0019538,GO:0019787,GO:0019941,GO:0023051,GO:0030154,GO:0030163,GO:0030674,GO:0031146,GO:0031323,GO:0031326,GO:0031461,GO:0032006,GO:0032268,GO:0032446,GO:0032502,GO:0032991,GO:0034248,GO:0036211,GO:0042221,GO:0042995,GO:0043161,GO:0043170,GO:0043226,GO:0043227,GO:0043229,GO:0043231,GO:0043412,GO:0043632,GO:0043687,GO:0044237,GO:0044238,GO:0044248,GO:0044257,GO:0044260,GO:0044265,GO:0044267,GO:0044424,GO:0044444,GO:0044464,GO:0045087,GO:0045444,GO:0048583,GO:0048869,GO:0050789,GO:0050794,GO:0050896,GO:0051171,GO:0051246,GO:0051597,GO:0051603,GO:0051716,GO:0060090,GO:0060255,GO:0065007,GO:0070647,GO:0070887,GO:0071310,GO:0071406,GO:0071704,GO:0080090,GO:0090406,GO:0120025,GO:0140096,GO:1901564,GO:1901565,GO:1901575,GO:1902494,GO:1902531,GO:1990234,GO:2000112	ko:K10047,ko:K10295	F-box-like	NA	NA	NA	NA	NA
jgi|Dialut1|13260|KFE25_003569.1	PF02364	1,3-beta-glucan synthase component	IPR003440	Glycosyl transferase, family 48	PF14288.9	1,3-beta-glucan_synthase_subunit_FKS1,_domain-1	Callose_synthase_5_OS=Arabidopsis_thaliana_OX=3702_GN=CALS5_PE=1_SV=1	1,3-beta-glucan synthase subunit FKS1	-	ko:K11000	DUF4203,FKS1_dom1,Glucan_synthase,SKN1	NA	NA	NA	NA	NA
jgi|Dialut1|13260|KFE25_003569.1	PF02364	1,3-beta-glucan synthase component	IPR003440	Glycosyl transferase, family 48	PF02364.18	1,3-beta-glucan_synthase_component	Callose_synthase_5_OS=Arabidopsis_thaliana_OX=3702_GN=CALS5_PE=1_SV=1	1,3-beta-glucan synthase subunit FKS1	-	ko:K11000	DUF4203,FKS1_dom1,Glucan_synthase,SKN1	NA	NA	NA	NA	NA
jgi|Dialut1|13262|KFE25_003571.1	PF00270	DEAD/DEAH box helicase	IPR011545	DEAD/DEAH box helicase domain	NA	NA	Probable_ATP-dependent_RNA_helicase_DDX47_OS=Homo_sapiens_OX=9606_GN=DDX47_PE=1_SV=1	Belongs to the DEAD box helicase family	GO:0000462,GO:0003674,GO:0003724,GO:0003824,GO:0004004,GO:0004386,GO:0005575,GO:0005622,GO:0005623,GO:0005634,GO:0005654,GO:0005730,GO:0005737,GO:0006139,GO:0006364,GO:0006396,GO:0006725,GO:0006807,GO:0006915,GO:0007154,GO:0007165,GO:0007166,GO:0008026,GO:0008150,GO:0008152,GO:0008186,GO:0008219,GO:0008380,GO:0008625,GO:0009987,GO:0010467,GO:0010501,GO:0012501,GO:0016070,GO:0016072,GO:0016462,GO:0016787,GO:0016817,GO:0016818,GO:0016887,GO:0017111,GO:0022613,GO:0023052,GO:0030490,GO:0031974,GO:0031981,GO:0034470,GO:0034641,GO:0034660,GO:0042254,GO:0042274,GO:0042623,GO:0043170,GO:0043226,GO:0043227,GO:0043228,GO:0043229,GO:0043231,GO:0043232,GO:0043233,GO:0044085,GO:0044237,GO:0044238,GO:0044422,GO:0044424,GO:0044428,GO:0044446,GO:0044464,GO:0046483,GO:0050789,GO:0050794,GO:0050896,GO:0051716,GO:0065007,GO:0070013,GO:0070035,GO:0071704,GO:0071840,GO:0090304,GO:0097190,GO:0097191,GO:0140098,GO:1901360	ko:K14777	DEAD,Helicase_C	NA	NA	NA	NA	NA
jgi|Dialut1|13265|KFE25_003574.1	PF00650	CRAL/TRIO domain	IPR001251	CRAL-TRIO lipid binding domain	NA	NA	SEC14_cytosolic_factor_OS=Candida_albicans_(strain_SC5314_/_ATCC_MYA-2876)_OX=237561_GN=SEC14_PE=2_SV=1	Domain in homologues of a S. cerevisiae phosphatidylinositol transfer protein (Sec14p)	-	-	CRAL_TRIO,CRAL_TRIO_N	NA	NA	NA	NA	NA
jgi|Dialut1|13266|KFE25_003575.1	PF01263	Aldose 1-epimerase	IPR008183	Aldose 1-/Glucose-6-phosphate 1-epimerase	PF01263.23	Aldose_1-epimerase	Galactose_mutarotase_OS=Pongo_abelii_OX=9601_GN=GALM_PE=2_SV=1	aldose 1-epimerase activity	GO:0003674,GO:0003824,GO:0004034,GO:0005975,GO:0005996,GO:0006006,GO:0006012,GO:0008150,GO:0008152,GO:0009056,GO:0016052,GO:0016853,GO:0016854,GO:0016857,GO:0019318,GO:0019320,GO:0019388,GO:0033499,GO:0044238,GO:0044281,GO:0044282,GO:0046365,GO:0071704,GO:1901575	ko:K00416,ko:K01785,ko:K14777	Aldose_epim	NA	NA	NA	NA	NA
jgi|Dialut1|13267|KFE25_003576.1	PF04784	Protein of unknown function, DUF547	IPR006869	Domain of unknown function DUF547	NA	NA	NA	zinc ion transmembrane transporter activity	GO:0000041,GO:0000322,GO:0000323,GO:0000324,GO:0000329,GO:0003674,GO:0005215,GO:0005385,GO:0005575,GO:0005622,GO:0005623,GO:0005737,GO:0005773,GO:0005774,GO:0005783,GO:0005789,GO:0006810,GO:0006811,GO:0006812,GO:0006829,GO:0006873,GO:0006875,GO:0006882,GO:0007034,GO:0008150,GO:0008324,GO:0009987,GO:0012505,GO:0015075,GO:0015318,GO:0016020,GO:0016021,GO:0019725,GO:0022857,GO:0022890,GO:0030001,GO:0030003,GO:0031090,GO:0031224,GO:0031984,GO:0034220,GO:0034486,GO:0042175,GO:0042592,GO:0043226,GO:0043227,GO:0043229,GO:0043231,GO:0044422,GO:0044424,GO:0044425,GO:0044432,GO:0044437,GO:0044444,GO:0044446,GO:0044464,GO:0046873,GO:0046915,GO:0046916,GO:0048878,GO:0050801,GO:0051179,GO:0051234,GO:0055065,GO:0055069,GO:0055076,GO:0055080,GO:0055082,GO:0055085,GO:0065007,GO:0065008,GO:0070838,GO:0070839,GO:0071577,GO:0072503,GO:0072507,GO:0072509,GO:0072511,GO:0098588,GO:0098655,GO:0098660,GO:0098662,GO:0098771,GO:0098805,GO:0098827,GO:0098852,GO:0140147	ko:K07238	Zip	NA	NA	NA	NA	NA
jgi|Dialut1|1327|KFE25_002623.1	PF05899	EutQ-like cupin domain	IPR008579	(S)-ureidoglycine aminohydrolase, cupin domain	NA	NA	NA	NA	NA	NA	NA	NA	NA	NA	NA	NA
jgi|Dialut1|13270|KFE25_003579.1	PF00137	ATP synthase subunit C	IPR002379	V-ATPase proteolipid subunit C-like domain	NA	NA	V-type_proton_ATPase_16_kDa_proteolipid_subunit_OS=Chrysotila_carterae_OX=13221_GN=VAP_PE=2_SV=1	ATP hydrolysis coupled proton transport	GO:0000003,GO:0000041,GO:0000220,GO:0000322,GO:0000323,GO:0000324,GO:0000329,GO:0000331,GO:0001775,GO:0002252,GO:0002263,GO:0002274,GO:0002275,GO:0002283,GO:0002366,GO:0002376,GO:0002443,GO:0002444,GO:0002446,GO:0003674,GO:0003824,GO:0005215,GO:0005488,GO:0005515,GO:0005575,GO:0005622,GO:0005623,GO:0005737,GO:0005764,GO:0005765,GO:0005766,GO:0005768,GO:0005773,GO:0005774,GO:0005794,GO:0005886,GO:0006403,GO:0006605,GO:0006623,GO:0006810,GO:0006811,GO:0006812,GO:0006816,GO:0006826,GO:0006873,GO:0006875,GO:0006878,GO:0006879,GO:0006885,GO:0006886,GO:0006887,GO:0006897,GO:0006955,GO:0006996,GO:0007033,GO:0007034,GO:0007035,GO:0007040,GO:0007042,GO:0007154,GO:0007165,GO:0007166,GO:0007167,GO:0007169,GO:0007275,GO:0007276,GO:0007292,GO:0008104,GO:0008150,GO:0008286,GO:0008324,GO:0008553,GO:0009719,GO:0009725,GO:0009790,GO:0009792,GO:0009894,GO:0009966,GO:0009967,GO:0009987,GO:0010008,GO:0010033,GO:0010243,GO:0010506,GO:0010646,GO:0010647,GO:0010939,GO:0010940,GO:0010941,GO:0010942,GO:0012505,GO:0012506,GO:0015031,GO:0015075,GO:0015077,GO:0015078,GO:0015318,GO:0015399,GO:0015405,GO:0015662,GO:0015672,GO:0015682,GO:0015833,GO:0015931,GO:0015988,GO:0015991,GO:0016020,GO:0016021,GO:0016043,GO:0016192,GO:0016241,GO:0016462,GO:0016469,GO:0016471,GO:0016787,GO:0016817,GO:0016818,GO:0016887,GO:0017111,GO:0019222,GO:0019725,GO:0019829,GO:0019899,GO:0019953,GO:0019954,GO:0022414,GO:0022603,GO:0022804,GO:0022853,GO:0022857,GO:0022890,GO:0023051,GO:0023052,GO:0023056,GO:0030001,GO:0030003,GO:0030004,GO:0030111,GO:0030139,GO:0030141,GO:0030177,GO:0030587,GO:0030641,GO:0030659,GO:0030666,GO:0030667,GO:0030670,GO:0030728,GO:0031090,GO:0031164,GO:0031224,GO:0031323,GO:0031329,GO:0031410,GO:0031625,GO:0031982,GO:0032501,GO:0032502,GO:0032504,GO:0032868,GO:0032869,GO:0032870,GO:0032940,GO:0032991,GO:0033036,GO:0033176,GO:0033177,GO:0033179,GO:0033181,GO:0033227,GO:0033365,GO:0033572,GO:0034220,GO:0034613,GO:0035577,GO:0035751,GO:0036230,GO:0036442,GO:0042119,GO:0042221,GO:0042582,GO:0042592,GO:0042623,GO:0042625,GO:0042626,GO:0042886,GO:0043067,GO:0043068,GO:0043226,GO:0043227,GO:0043229,GO:0043231,GO:0043299,GO:0043312,GO:0043434,GO:0043492,GO:0044389,GO:0044422,GO:0044424,GO:0044425,GO:0044433,GO:0044437,GO:0044440,GO:0044444,GO:0044446,GO:0044459,GO:0044464,GO:0044703,GO:0044769,GO:0045055,GO:0045169,GO:0045184,GO:0045321,GO:0045335,GO:0045851,GO:0046903,GO:0046907,GO:0046916,GO:0046933,GO:0046961,GO:0048518,GO:0048522,GO:0048583,GO:0048584,GO:0048609,GO:0048856,GO:0048878,GO:0050657,GO:0050658,GO:0050789,GO:0050793,GO:0050794,GO:0050801,GO:0050896,GO:0051128,GO:0051179,GO:0051234,GO:0051236,GO:0051452,GO:0051453,GO:0051641,GO:0051649,GO:0051703,GO:0051704,GO:0051716,GO:0055065,GO:0055067,GO:0055070,GO:0055072,GO:0055076,GO:0055080,GO:0055082,GO:0055085,GO:0060142,GO:0065007,GO:0065008,GO:0070727,GO:0070820,GO:0070821,GO:0070838,GO:0070887,GO:0071310,GO:0071375,GO:0071417,GO:0071495,GO:0071702,GO:0071705,GO:0071840,GO:0071944,GO:0072511,GO:0072512,GO:0072594,GO:0072665,GO:0072666,GO:0080171,GO:0090662,GO:0090702,GO:0097708,GO:0098588,GO:0098655,GO:0098657,GO:0098660,GO:0098662,GO:0098771,GO:0098796,GO:0098797,GO:0098805,GO:0098852,GO:0099120,GO:0099131,GO:0099132,GO:0099503,GO:0101002,GO:0101003,GO:1901652,GO:1901653,GO:1901698,GO:1901699,GO:1901700,GO:1901701,GO:1902600	ko:K02155,ko:K04345,ko:K15542	ATP-synt_C	NA	NA	NA	NA	NA
jgi|Dialut1|13271|KFE25_003580.1	PF14560	Ubiquitin-like domain	IPR000626	Ubiquitin-like domain	PF01302.28	CAP-Gly_domain	Tubulin-folding_cofactor_B_OS=Arabidopsis_thaliana_OX=3702_GN=TFCB_PE=1_SV=1	CAP_GLY	-	ko:K17262	CAP_GLY,Ubiquitin_2	NA	NA	NA	NA	NA
jgi|Dialut1|13273|KFE25_003582.1	PF00106	short chain dehydrogenase	IPR002347	Short-chain dehydrogenase/reductase SDR	NA	NA	Very-long-chain_3-oxoacyl-CoA_reductase-like_protein_At1g24470_OS=Arabidopsis_thaliana_OX=3702_GN=KCR2_PE=2_SV=1	Belongs to the short-chain dehydrogenases reductases (SDR) family	-	ko:K07124	adh_short	NA	NA	NA	NA	NA
jgi|Dialut1|13275|KFE25_001018.1	PF00326	Prolyl oligopeptidase family	IPR001375	Peptidase S9, prolyl oligopeptidase, catalytic domain	NA	NA	Prolyl_endopeptidase_OS=Mus_musculus_OX=10090_GN=Prep_PE=1_SV=1	prolyl endopeptidase	GO:0003674,GO:0003824,GO:0004175,GO:0004252,GO:0005488,GO:0005575,GO:0005622,GO:0005623,GO:0005634,GO:0005737,GO:0005829,GO:0006508,GO:0006807,GO:0008150,GO:0008152,GO:0008233,GO:0008236,GO:0016787,GO:0016788,GO:0017171,GO:0019538,GO:0033218,GO:0042277,GO:0043170,GO:0043226,GO:0043227,GO:0043229,GO:0043231,GO:0044238,GO:0044424,GO:0044444,GO:0044464,GO:0052689,GO:0070011,GO:0071704,GO:0140096,GO:1901564	ko:K01322	Peptidase_S9,Peptidase_S9_N	NA	NA	NA	NA	NA
jgi|Dialut1|13276|KFE25_001019.1	PF00630	Filamin/ABP280 repeat	IPR017868	Filamin/ABP280 repeat-like	NA	NA	Gelation_factor_OS=Dictyostelium_discoideum_OX=44689_GN=abpC_PE=1_SV=1	NA	NA	NA	NA	NA	NA	NA	NA	NA
jgi|Dialut1|13279|KFE25_001022.1	PF04840	Vps16, C-terminal region	IPR006925	Vps16, C-terminal	PF04841.16	Vps16,_N-terminal_region	Vacuolar_protein_sorting-associated_protein_16_homolog_OS=Bos_taurus_OX=9913_GN=VPS16_PE=2_SV=1	NA	NA	NA	NA	NA	NA	NA	NA	NA
jgi|Dialut1|13279|KFE25_001022.1	PF04840	Vps16, C-terminal region	IPR006925	Vps16, C-terminal	PF04840.15	Vps16,_C-terminal_region	Vacuolar_protein_sorting-associated_protein_16_homolog_OS=Bos_taurus_OX=9913_GN=VPS16_PE=2_SV=1	NA	NA	NA	NA	NA	NA	NA	NA	NA
jgi|Dialut1|13280|KFE25_001023.1	PF00664	ABC transporter transmembrane region	IPR011527	ABC transporter type 1, transmembrane domain	NA	NA	ABC_transporter_B_family_member_4_OS=Dictyostelium_discoideum_OX=44689_GN=abcB4_PE=3_SV=1	Efflux ABC transporter, permease ATP-binding protein	-	ko:K06147	ABC_membrane,ABC_tran	NA	NA	NA	NA	NA
jgi|Dialut1|13281|KFE25_001024.1	PF03092	BT1 family	IPR039309	Biopterin transporter family	NA	NA	Probable_folate-biopterin_transporter_6_OS=Arabidopsis_thaliana_OX=3702_GN=At5g10820_PE=2_SV=1	BT1 family	-	-	BT1	NA	NA	NA	NA	NA
jgi|Dialut1|13282|KFE25_001025.1	PF02089	Palmitoyl protein thioesterase	-	-	NA	NA	Palmitoyl-protein_thioesterase_3_OS=Dictyostelium_discoideum_OX=44689_GN=ppt3_PE=3_SV=1	palmitoyl-(protein) hydrolase activity	GO:0000003,GO:0000323,GO:0001505,GO:0001558,GO:0001708,GO:0002084,GO:0003008,GO:0003674,GO:0003824,GO:0005575,GO:0005576,GO:0005615,GO:0005622,GO:0005623,GO:0005634,GO:0005737,GO:0005764,GO:0005773,GO:0005775,GO:0005783,GO:0005789,GO:0005794,GO:0005829,GO:0006139,GO:0006163,GO:0006164,GO:0006464,GO:0006486,GO:0006487,GO:0006629,GO:0006637,GO:0006643,GO:0006665,GO:0006725,GO:0006732,GO:0006753,GO:0006790,GO:0006793,GO:0006796,GO:0006807,GO:0006810,GO:0006836,GO:0006873,GO:0006885,GO:0006897,GO:0006898,GO:0006907,GO:0006996,GO:0007005,GO:0007033,GO:0007035,GO:0007040,GO:0007042,GO:0007154,GO:0007267,GO:0007268,GO:0007269,GO:0007275,GO:0007399,GO:0007417,GO:0007420,GO:0007568,GO:0007600,GO:0007601,GO:0007610,GO:0007611,GO:0007612,GO:0007625,GO:0007626,GO:0008021,GO:0008104,GO:0008150,GO:0008152,GO:0008306,GO:0008340,GO:0008344,GO:0008474,GO:0008610,GO:0009056,GO:0009057,GO:0009058,GO:0009059,GO:0009100,GO:0009101,GO:0009108,GO:0009117,GO:0009150,GO:0009152,GO:0009165,GO:0009259,GO:0009260,GO:0009791,GO:0009987,GO:0010259,GO:0010517,GO:0010646,GO:0010769,GO:0010941,GO:0010975,GO:0012505,GO:0015031,GO:0015833,GO:0016020,GO:0016021,GO:0016042,GO:0016043,GO:0016192,GO:0016289,GO:0016290,GO:0016462,GO:0016787,GO:0016788,GO:0016790,GO:0016817,GO:0016818,GO:0018130,GO:0018991,GO:0019098,GO:0019438,GO:0019538,GO:0019637,GO:0019693,GO:0019725,GO:0022008,GO:0022414,GO:0022603,GO:0022604,GO:0023051,GO:0023052,GO:0023061,GO:0030003,GO:0030004,GO:0030100,GO:0030133,GO:0030148,GO:0030149,GO:0030154,GO:0030163,GO:0030176,GO:0030182,GO:0030308,GO:0030424,GO:0030425,GO:0030534,GO:0030641,GO:0031224,GO:0031227,GO:0031344,GO:0031410,GO:0031579,GO:0031974,GO:0031982,GO:0031984,GO:0032101,GO:0032429,GO:0032501,GO:0032502,GO:0032504,GO:0032879,GO:0032940,GO:0033036,GO:0033865,GO:0033866,GO:0033875,GO:0034030,GO:0034032,GO:0034033,GO:0034641,GO:0034645,GO:0034654,GO:0035337,GO:0035383,GO:0035384,GO:0035601,GO:0035751,GO:0036211,GO:0036477,GO:0040008,GO:0040012,GO:0042157,GO:0042159,GO:0042175,GO:0042592,GO:0042886,GO:0042981,GO:0042995,GO:0043005,GO:0043025,GO:0043066,GO:0043067,GO:0043069,GO:0043170,GO:0043202,GO:0043226,GO:0043227,GO:0043229,GO:0043231,GO:0043233,GO:0043412,GO:0043413,GO:0043523,GO:0043524,GO:0043603,GO:0043604,GO:0044237,GO:0044238,GO:0044242,GO:0044248,GO:0044249,GO:0044255,GO:0044257,GO:0044260,GO:0044265,GO:0044267,GO:0044271,GO:0044272,GO:0044281,GO:0044297,GO:0044421,GO:0044422,GO:0044424,GO:0044425,GO:0044432,GO:0044437,GO:0044444,GO:0044446,GO:0044456,GO:0044463,GO:0044464,GO:0045121,GO:0045165,GO:0045184,GO:0045202,GO:0045595,GO:0045664,GO:0045807,GO:0045851,GO:0045926,GO:0046390,GO:0046466,GO:0046467,GO:0046483,GO:0046903,GO:0046949,GO:0047617,GO:0047874,GO:0048167,GO:0048259,GO:0048260,GO:0048468,GO:0048513,GO:0048518,GO:0048519,GO:0048522,GO:0048523,GO:0048548,GO:0048549,GO:0048583,GO:0048609,GO:0048663,GO:0048665,GO:0048666,GO:0048699,GO:0048731,GO:0048856,GO:0048869,GO:0048878,GO:0050767,GO:0050770,GO:0050789,GO:0050790,GO:0050793,GO:0050794,GO:0050801,GO:0050803,GO:0050804,GO:0050877,GO:0050890,GO:0050920,GO:0050953,GO:0051049,GO:0051050,GO:0051128,GO:0051130,GO:0051179,GO:0051181,GO:0051186,GO:0051188,GO:0051234,GO:0051239,GO:0051270,GO:0051336,GO:0051452,GO:0051453,GO:0051641,GO:0051649,GO:0051960,GO:0055067,GO:0055080,GO:0055082,GO:0055086,GO:0060191,GO:0060284,GO:0060322,GO:0060341,GO:0060548,GO:0060627,GO:0061024,GO:0065007,GO:0065008,GO:0065009,GO:0070013,GO:0070085,GO:0070382,GO:0071616,GO:0071702,GO:0071704,GO:0071705,GO:0071840,GO:0072521,GO:0072522,GO:0080171,GO:0090407,GO:0097447,GO:0097458,GO:0097708,GO:0098589,GO:0098599,GO:0098657,GO:0098693,GO:0098732,GO:0098734,GO:0098771,GO:0098793,GO:0098805,GO:0098827,GO:0098857,GO:0098916,GO:0099177,GO:0099503,GO:0099536,GO:0099537,GO:0099643,GO:0120025,GO:0120035,GO:0120038,GO:0140096,GO:1900242,GO:1900244,GO:1901135,GO:1901137,GO:1901214,GO:1901215,GO:1901293,GO:1901360,GO:1901362,GO:1901564,GO:1901565,GO:1901566,GO:1901568,GO:1901570,GO:1901575,GO:1901576,GO:1902667,GO:1903421,GO:1903423,GO:2000026	ko:K01074	Palm_thioest	NA	NA	NA	NA	NA
jgi|Dialut1|13283|KFE25_001026.1	PF13920	Zinc finger, C3HC4 type (RING finger)	-	-	NA	NA	E3_ubiquitin-protein_ligase_NEURL1B_OS=Mus_musculus_OX=10090_GN=Neurl1b_PE=1_SV=1	NA	NA	NA	NA	NA	NA	NA	NA	NA
jgi|Dialut1|13287|KFE25_001030.1	PF12341	Minichromosome loss protein, Mcl1, middle region	IPR022100	Minichromosome loss protein Mcl1, middle region	PF12341.11	Minichromosome_loss_protein,_Mcl1,_middle_region	Protein_ENHANCER_OF_LHP1_1_OS=Arabidopsis_thaliana_OX=3702_GN=EOL1_PE=1_SV=1	NA	NA	NA	NA	NA	NA	NA	NA	NA
jgi|Dialut1|13289|KFE25_001032.1	PF00293	NUDIX domain	IPR000086	NUDIX hydrolase domain	NA	NA	ADP-ribose_pyrophosphatase,_mitochondrial_OS=Mus_musculus_OX=10090_GN=Nudt9_PE=1_SV=1	Transient receptor potential cation channel, subfamily M, member 2	-	ko:K13988	NUDIX	NA	NA	NA	NA	NA
jgi|Dialut1|1329|KFE25_002625.1	PF09423	PhoD-like phosphatase	IPR018946	PhoD-like phosphatase, metallophosphatase domain	PF09423.13	PhoD-like_phosphatase	NA	PhoD-like phosphatase	-	-	PhoD	NA	NA	NA	NA	NA
jgi|Dialut1|13290|KFE25_001033.1	PF00582	Universal stress protein family	IPR006016	UspA	PF00582.29	Universal_stress_protein_family	NA	NA	NA	NA	NA	NA	NA	NA	NA	NA
jgi|Dialut1|13292|KFE25_001035.1	PF00355	Rieske [2Fe-2S] domain	IPR017941	Rieske [2Fe-2S] iron-sulphur domain	PF08417.15	Pheophorbide_a_oxygenase	Pheophorbide_a_oxygenase,_chloroplastic_OS=Oryza_sativa_subsp._japonica_OX=39947_GN=PAO_PE=2_SV=1	Rieske (2Fe-2S) domain	-	-	PaO,Rieske	NA	NA	NA	NA	NA
jgi|Dialut1|13293|KFE25_001036.1	PF00153	Mitochondrial carrier protein	IPR018108	Mitochondrial substrate/solute carrier	NA	NA	Solute_carrier_family_25_protein_Shawn_OS=Drosophila_melanogaster_OX=7227_GN=Shawn_PE=1_SV=2	Mitochondrial carrier protein	GO:0000041,GO:0003674,GO:0005215,GO:0005384,GO:0005488,GO:0005575,GO:0005622,GO:0005623,GO:0005737,GO:0005739,GO:0005740,GO:0005743,GO:0006810,GO:0006811,GO:0006812,GO:0006820,GO:0006828,GO:0006839,GO:0008144,GO:0008150,GO:0008324,GO:0015075,GO:0015318,GO:0015711,GO:0015748,GO:0015850,GO:0015893,GO:0016020,GO:0016021,GO:0016530,GO:0019842,GO:0019866,GO:0022857,GO:0022890,GO:0030001,GO:0030170,GO:0031090,GO:0031224,GO:0031919,GO:0031921,GO:0031966,GO:0031967,GO:0031975,GO:0034220,GO:0036094,GO:0042221,GO:0042493,GO:0043167,GO:0043168,GO:0043226,GO:0043227,GO:0043229,GO:0043231,GO:0044422,GO:0044424,GO:0044425,GO:0044429,GO:0044444,GO:0044446,GO:0044464,GO:0046873,GO:0046915,GO:0048037,GO:0050662,GO:0050896,GO:0051179,GO:0051180,GO:0051181,GO:0051182,GO:0051234,GO:0055085,GO:0070279,GO:0071421,GO:0071702,GO:0071705,GO:0097159,GO:0098655,GO:0098660,GO:0098662,GO:0140104,GO:1901363,GO:1990540,GO:1990542	ko:K15119	Mito_carr	NA	NA	NA	NA	NA
jgi|Dialut1|13294|KFE25_001037.1	PF00153	Mitochondrial carrier protein	IPR018108	Mitochondrial substrate/solute carrier	NA	NA	Mitochondrial_adenine_nucleotide_transporter_ADNT1_OS=Arabidopsis_thaliana_OX=3702_GN=ADNT1_PE=1_SV=1	mitochondrial transport	-	ko:K14684	Mito_carr	NA	NA	NA	NA	NA
jgi|Dialut1|13297|KFE25_011927.1	PF00153	Mitochondrial carrier protein	IPR018108	Mitochondrial substrate/solute carrier	NA	NA	NA	NA	NA	NA	NA	NA	NA	NA	NA	NA
jgi|Dialut1|13299|KFE25_011929.1	PF14895	Protein phosphatase 1 inhibitor	IPR026142	Protein phosphatase 1 regulatory subunit 36	PF14895.9	Protein_phosphatase_1_inhibitor	NA	NA	NA	NA	NA	NA	NA	NA	NA	NA
jgi|Dialut1|133|KFE25_008612.1	PF12046	Cofactor assembly of complex C subunit B	IPR021919	Cofactor assembly of complex C subunit B, CCB1	PF12046.11	Cofactor_assembly_of_complex_C_subunit_B	Protein_COFACTOR_ASSEMBLY_OF_COMPLEX_C_SUBUNIT_B_CCB1,_chloroplastic_OS=Arabidopsis_thaliana_OX=3702_GN=CCB1_PE=1_SV=1	Cofactor assembly of complex C subunit B	GO:0005575,GO:0005622,GO:0005623,GO:0005737,GO:0008150,GO:0009507,GO:0009536,GO:0009987,GO:0010190,GO:0016043,GO:0017004,GO:0022607,GO:0034622,GO:0043226,GO:0043227,GO:0043229,GO:0043231,GO:0043933,GO:0044085,GO:0044424,GO:0044444,GO:0044464,GO:0065003,GO:0071840	-	CCB1	NA	NA	NA	NA	NA
jgi|Dialut1|1330|KFE25_002626.1	PF01575	MaoC like domain	IPR002539	MaoC-like dehydratase domain	PF01575.22	MaoC_like_domain	(R)-specific_enoyl-CoA_hydratase_OS=Aeromonas_caviae_OX=648_GN=phaJ_PE=1_SV=1	Bifunctional enoyl-CoA hydratase phosphate acetyltransferase	-	-	MaoC_dehydratas,PTA_PTB	NA	NA	NA	NA	NA
jgi|Dialut1|1330|KFE25_002626.1	PF01575	MaoC like domain	IPR002539	MaoC-like dehydratase domain	PF13452.9	N-terminal_half_of_MaoC_dehydratase	(R)-specific_enoyl-CoA_hydratase_OS=Aeromonas_caviae_OX=648_GN=phaJ_PE=1_SV=1	Bifunctional enoyl-CoA hydratase phosphate acetyltransferase	-	-	MaoC_dehydratas,PTA_PTB	NA	NA	NA	NA	NA
jgi|Dialut1|13302|KFE25_011932.1	PF01857	Retinoblastoma-associated protein B domain	IPR002719	Retinoblastoma-associated protein, B-box	PF01858.20	Retinoblastoma-associated_protein_A_domain	Retinoblastoma-related_protein_OS=Cocos_nucifera_OX=13894_GN=Rb1_PE=2_SV=1	NA	NA	NA	NA	NA	NA	NA	NA	NA
jgi|Dialut1|13302|KFE25_011932.1	PF01857	Retinoblastoma-associated protein B domain	IPR002719	Retinoblastoma-associated protein, B-box	PF01857.23	Retinoblastoma-associated_protein_B_domain	Retinoblastoma-related_protein_OS=Cocos_nucifera_OX=13894_GN=Rb1_PE=2_SV=1	NA	NA	NA	NA	NA	NA	NA	NA	NA
jgi|Dialut1|13303|KFE25_011933.1	PF04442	Cytochrome c oxidase assembly protein CtaG/Cox11	IPR007533	Cytochrome c oxidase assembly protein CtaG/Cox11	PF04442.17	Cytochrome_c_oxidase_assembly_protein_CtaG/Cox11	Cytochrome_c_oxidase_assembly_protein_COX11,_mitochondrial_OS=Homo_sapiens_OX=9606_GN=COX11_PE=1_SV=3	copper ion binding	GO:0000313,GO:0000314,GO:0003674,GO:0003824,GO:0004129,GO:0005215,GO:0005488,GO:0005507,GO:0005575,GO:0005622,GO:0005623,GO:0005737,GO:0005739,GO:0005740,GO:0005743,GO:0005758,GO:0005759,GO:0005761,GO:0005763,GO:0005840,GO:0006091,GO:0006109,GO:0006412,GO:0006518,GO:0006807,GO:0006810,GO:0006811,GO:0006812,GO:0006996,GO:0007005,GO:0007585,GO:0008150,GO:0008152,GO:0008168,GO:0008324,GO:0008535,GO:0009055,GO:0009058,GO:0009059,GO:0009060,GO:0009892,GO:0009987,GO:0010467,GO:0010563,GO:0010675,GO:0010677,GO:0010906,GO:0015002,GO:0015075,GO:0015077,GO:0015078,GO:0015318,GO:0015672,GO:0015935,GO:0015980,GO:0016020,GO:0016021,GO:0016043,GO:0016491,GO:0016675,GO:0016676,GO:0016740,GO:0016741,GO:0017004,GO:0019220,GO:0019222,GO:0019538,GO:0019866,GO:0022607,GO:0022857,GO:0022890,GO:0022900,GO:0031090,GO:0031224,GO:0031300,GO:0031301,GO:0031304,GO:0031305,GO:0031323,GO:0031324,GO:0031966,GO:0031967,GO:0031970,GO:0031974,GO:0031975,GO:0032259,GO:0032501,GO:0032543,GO:0032592,GO:0032991,GO:0033108,GO:0033131,GO:0033132,GO:0033617,GO:0033673,GO:0034220,GO:0034622,GO:0034641,GO:0034645,GO:0042325,GO:0042326,GO:0042592,GO:0043043,GO:0043086,GO:0043167,GO:0043169,GO:0043170,GO:0043226,GO:0043227,GO:0043228,GO:0043229,GO:0043231,GO:0043232,GO:0043233,GO:0043549,GO:0043603,GO:0043604,GO:0043933,GO:0044085,GO:0044092,GO:0044237,GO:0044238,GO:0044249,GO:0044260,GO:0044267,GO:0044271,GO:0044391,GO:0044422,GO:0044424,GO:0044425,GO:0044429,GO:0044444,GO:0044446,GO:0044455,GO:0044464,GO:0045333,GO:0045912,GO:0045936,GO:0046872,GO:0046914,GO:0048519,GO:0048523,GO:0048878,GO:0050789,GO:0050790,GO:0050794,GO:0050801,GO:0051174,GO:0051179,GO:0051234,GO:0051338,GO:0051348,GO:0055065,GO:0055080,GO:0055085,GO:0055114,GO:0062012,GO:0065003,GO:0065007,GO:0065008,GO:0065009,GO:0070013,GO:0071704,GO:0071840,GO:0080090,GO:0098573,GO:0098655,GO:0098660,GO:0098662,GO:0098771,GO:0098798,GO:0140053,GO:1901564,GO:1901566,GO:1901576,GO:1902600,GO:1903299,GO:1903300,GO:1990904	ko:K02258	CtaG_Cox11	NA	NA	NA	NA	NA
jgi|Dialut1|13304|KFE25_011934.1	PF01758	Sodium Bile acid symporter family	IPR002657	Bile acid:sodium symporter/arsenical resistance protein Acr3	NA	NA	Probable_sodium/metabolite_cotransporter_BASS2,_chloroplastic_OS=Oryza_sativa_subsp._japonica_OX=39947_GN=BASS2_PE=2_SV=1	NA	NA	NA	NA	NA	NA	NA	NA	NA
jgi|Dialut1|13305|KFE25_011935.1	PF04438	HIT zinc finger	IPR007529	Zinc finger, HIT-type	NA	NA	Box_C/D_snoRNA_protein_1_OS=Mus_musculus_OX=10090_GN=Znhit6_PE=1_SV=2	Zinc finger HIT-type containing 6	GO:0000491,GO:0000492,GO:0000902,GO:0001085,GO:0001091,GO:0001094,GO:0001098,GO:0001099,GO:0003674,GO:0005488,GO:0005515,GO:0005575,GO:0006403,GO:0007275,GO:0007399,GO:0008134,GO:0008150,GO:0009653,GO:0009987,GO:0016043,GO:0019899,GO:0022008,GO:0022607,GO:0022613,GO:0022618,GO:0030030,GO:0030154,GO:0030182,GO:0031175,GO:0032501,GO:0032502,GO:0032989,GO:0032990,GO:0032991,GO:0033036,GO:0034622,GO:0042802,GO:0043933,GO:0044085,GO:0048254,GO:0048468,GO:0048666,GO:0048699,GO:0048731,GO:0048812,GO:0048856,GO:0048858,GO:0048869,GO:0051117,GO:0051179,GO:0051259,GO:0065003,GO:0070761,GO:0071826,GO:0071840,GO:0120036,GO:0120039,GO:1990904	-	zf-HIT	NA	NA	NA	NA	NA
jgi|Dialut1|13306|KFE25_011936.1	PF01565	FAD binding domain	IPR006094	FAD linked oxidase, N-terminal	NA	NA	Delta(24)-sterol_reductase_OS=Homo_sapiens_OX=9606_GN=DHCR24_PE=1_SV=2	FAD binding domain	-	ko:K09828	FAD_binding_4	NA	NA	NA	NA	NA
jgi|Dialut1|13307|KFE25_011937.1	PF01217	Clathrin adaptor complex small chain	IPR022775	AP complex, mu/sigma subunit	NA	NA	AP-4_complex_subunit_sigma_OS=Arabidopsis_thaliana_OX=3702_GN=At2g19790_PE=1_SV=1	Belongs to the adaptor complexes small subunit family	GO:0005575,GO:0005622,GO:0005623,GO:0005737,GO:0005794,GO:0005802,GO:0012505,GO:0016020,GO:0030117,GO:0030119,GO:0030124,GO:0031984,GO:0032991,GO:0043226,GO:0043227,GO:0043229,GO:0043231,GO:0044422,GO:0044424,GO:0044425,GO:0044431,GO:0044444,GO:0044446,GO:0044464,GO:0048475,GO:0098791,GO:0098796	ko:K12403	Clat_adaptor_s	NA	NA	NA	NA	NA
jgi|Dialut1|13308|KFE25_011938.1	PF03630	Fumble	IPR004567	Type II pantothenate kinase	NA	NA	Pantothenate_kinase_2_OS=Oryza_sativa_subsp._japonica_OX=39947_GN=Os09g0533100_PE=2_SV=2	Catalyzes the phosphorylation of pantothenate the first step in CoA biosynthesis. May play a role in the physiological regulation of the intracellular CoA concentration	GO:0003674,GO:0003824,GO:0004594,GO:0005575,GO:0005622,GO:0005623,GO:0005737,GO:0005829,GO:0006793,GO:0006796,GO:0008150,GO:0008152,GO:0009987,GO:0016301,GO:0016310,GO:0016740,GO:0016772,GO:0016773,GO:0044237,GO:0044424,GO:0044444,GO:0044464	ko:K09680	DUF89,Fumble	NA	NA	NA	NA	NA
jgi|Dialut1|13313|KFE25_011943.1	PF12796	Ankyrin repeats (3 copies)	IPR002110	Ankyrin repeat	NA	NA	NA	NA	NA	NA	NA	NA	NA	NA	NA	NA
jgi|Dialut1|13315|KFE25_011945.1	PF03781	Sulfatase-modifying factor enzyme 1	IPR005532	Sulfatase-modifying factor enzyme	NA	NA	Formylglycine-generating_enzyme_OS=Homo_sapiens_OX=9606_GN=SUMF1_PE=1_SV=3	Sulfatase-modifying factor enzyme 1	GO:0003674,GO:0003824,GO:0005488,GO:0005507,GO:0006464,GO:0006807,GO:0008150,GO:0008152,GO:0009987,GO:0016491,GO:0016667,GO:0016670,GO:0018158,GO:0019538,GO:0036211,GO:0043167,GO:0043169,GO:0043170,GO:0043412,GO:0043687,GO:0044237,GO:0044238,GO:0044260,GO:0044267,GO:0046872,GO:0046914,GO:0055114,GO:0071704,GO:0120147,GO:1901564,GO:1903136	-	FGE-sulfatase	NA	NA	NA	NA	NA
jgi|Dialut1|13316|KFE25_011946.1	PF10294	Lysine methyltransferase	IPR019410	Lysine methyltransferase	NA	NA	NA	NA	NA	NA	NA	NA	NA	NA	NA	NA
jgi|Dialut1|1332|KFE25_002628.1	PF03109	ABC1 atypical kinase-like domain	IPR004147	ABC1 atypical kinase-like domain	NA	NA	Protein_ACTIVITY_OF_BC1_COMPLEX_KINASE_8,_chloroplastic_OS=Arabidopsis_thaliana_OX=3702_GN=ABC1K8_PE=2_SV=1	ABC1 family	GO:0000302,GO:0003674,GO:0005215,GO:0005575,GO:0005622,GO:0005623,GO:0005737,GO:0006629,GO:0006643,GO:0006950,GO:0006979,GO:0007275,GO:0007568,GO:0007623,GO:0008150,GO:0008152,GO:0008610,GO:0009058,GO:0009314,GO:0009416,GO:0009507,GO:0009526,GO:0009536,GO:0009605,GO:0009628,GO:0009636,GO:0009642,GO:0009644,GO:0009941,GO:0009987,GO:0009991,GO:0010035,GO:0010038,GO:0010150,GO:0031667,GO:0031967,GO:0031975,GO:0032501,GO:0032502,GO:0033554,GO:0034599,GO:0042221,GO:0042493,GO:0042542,GO:0042592,GO:0042594,GO:0043226,GO:0043227,GO:0043229,GO:0043231,GO:0044237,GO:0044238,GO:0044249,GO:0044255,GO:0044422,GO:0044424,GO:0044434,GO:0044435,GO:0044444,GO:0044446,GO:0044464,GO:0046467,GO:0046677,GO:0046686,GO:0048366,GO:0048367,GO:0048511,GO:0048583,GO:0048731,GO:0048827,GO:0048856,GO:0048878,GO:0050789,GO:0050801,GO:0050896,GO:0051716,GO:0055065,GO:0055072,GO:0055076,GO:0055080,GO:0065007,GO:0065008,GO:0070887,GO:0071704,GO:0080134,GO:0090693,GO:0098771,GO:0099402,GO:1901031,GO:1901576,GO:1901700,GO:1902882,GO:1990641	-	ABC1	NA	NA	NA	NA	NA
jgi|Dialut1|13322|KFE25_011952.1	PF00085	Thioredoxin	IPR013766	Thioredoxin domain	NA	NA	Thioredoxin-like_2-1,_chloroplastic_OS=Arabidopsis_thaliana_OX=3702_GN=At4g26160_PE=1_SV=2	cell redox homeostasis	GO:0003674,GO:0003824,GO:0005575,GO:0005622,GO:0005623,GO:0005737,GO:0008150,GO:0008152,GO:0009507,GO:0009526,GO:0009532,GO:0009536,GO:0009570,GO:0009593,GO:0009941,GO:0010109,GO:0016020,GO:0016491,GO:0016667,GO:0016671,GO:0019222,GO:0031090,GO:0031323,GO:0031967,GO:0031969,GO:0031975,GO:0042170,GO:0042221,GO:0043226,GO:0043227,GO:0043229,GO:0043231,GO:0044422,GO:0044424,GO:0044434,GO:0044435,GO:0044444,GO:0044446,GO:0044464,GO:0050789,GO:0050794,GO:0050896,GO:0051606,GO:0051775,GO:0051776,GO:0055114,GO:0065007	ko:K03671	Thioredoxin	NA	NA	NA	NA	NA
jgi|Dialut1|13323|KFE25_011953.1	PF13640	2OG-Fe(II) oxygenase superfamily	IPR044862	Prolyl 4-hydroxylase alpha subunit, Fe(2+) 2OG dioxygenase domain	NA	NA	Prolyl_4-hydroxylase_subunit_alpha-1_OS=Homo_sapiens_OX=9606_GN=P4HA1_PE=1_SV=2	procollagen-proline 4-dioxygenase activity	-	ko:K00472	2OG-FeII_Oxy_3,ShK	NA	NA	NA	NA	NA
jgi|Dialut1|13324|KFE25_011954.1	PF13855	Leucine rich repeat	IPR001611	Leucine-rich repeat	NA	NA	NA	NA	NA	NA	NA	NA	NA	NA	NA	NA
jgi|Dialut1|13327|KFE25_009789.1	PF00675	Insulinase (Peptidase family M16)	IPR011765	Peptidase M16, N-terminal	NA	NA	Stromal_processing_peptidase,_chloroplastic_OS=Oryza_sativa_subsp._indica_OX=39946_GN=OsI_23765_PE=1_SV=2	NA	NA	NA	NA	NA	NA	NA	NA	NA
jgi|Dialut1|13328|KFE25_009790.1	PF00481	Protein phosphatase 2C	IPR001932	PPM-type phosphatase domain	NA	NA	Probable_protein_phosphatase_2C_64_OS=Oryza_sativa_subsp._japonica_OX=39947_GN=Os07g0566200_PE=2_SV=2	NA	NA	NA	NA	NA	NA	NA	NA	NA
jgi|Dialut1|13329|KFE25_009791.1	PF00481	Protein phosphatase 2C	IPR001932	PPM-type phosphatase domain	NA	NA	Probable_protein_phosphatase_2C_64_OS=Oryza_sativa_subsp._japonica_OX=39947_GN=Os07g0566200_PE=2_SV=2	NA	NA	NA	NA	NA	NA	NA	NA	NA
jgi|Dialut1|13331|KFE25_009793.1	NA	NA	NA	NA	NA	NA	NA	-	-	-	-	NA	NA	NA	NA	NA
jgi|Dialut1|13332|KFE25_009794.1	PF00001	7 transmembrane receptor (rhodopsin family)	IPR000276	G protein-coupled receptor, rhodopsin-like	NA	NA	NA	NA	NA	NA	NA	NA	NA	NA	NA	NA
jgi|Dialut1|13334|KFE25_009796.1	NA	NA	NA	NA	NA	NA	NA	-	-	-	-	NA	NA	NA	NA	NA
jgi|Dialut1|13335|KFE25_009797.1	PF02531	PsaD	IPR003685	Photosystem I PsaD	PF02531.19	PsaD	NA	NA	NA	NA	NA	NA	NA	NA	NA	NA
jgi|Dialut1|13338|KFE25_009800.1	PF00249	Myb-like DNA-binding domain	IPR017930	Myb domain	NA	NA	NA	NA	NA	NA	NA	NA	NA	NA	NA	NA
jgi|Dialut1|13339|KFE25_009801.1	PF00005	ABC transporter	IPR003439	ABC transporter-like, ATP-binding domain	PF16326.8	ABC_transporter_C-terminal_domain	Uncharacterized_ABC_transporter_ATP-binding_protein_YfmR_OS=Bacillus_subtilis_(strain_168)_OX=224308_GN=yfmR_PE=3_SV=1	ATPases associated with a variety of cellular activities	-	ko:K18230	ABC_tran,ABC_tran_Xtn	NA	NA	NA	NA	NA
jgi|Dialut1|1334|KFE25_002630.1	PF14580	Leucine-rich repeat	-	-	NA	NA	Dynein_regulatory_complex_subunit_3_OS=Chlamydomonas_reinhardtii_OX=3055_GN=DRC3_PE=1_SV=1	NA	NA	NA	NA	NA	NA	NA	NA	NA
jgi|Dialut1|13340|KFE25_009802.1	PF17177	Pentacotripeptide-repeat region of PRORP	IPR033443	Pentacotripeptide-repeat region of PRORP	NA	NA	NA	NA	NA	NA	NA	NA	NA	NA	NA	NA
jgi|Dialut1|13341|KFE25_009803.1	PF01725	Ham1 family	IPR002637	Ham1-like protein	PF01725.19	Ham1_family	Inosine_triphosphate_pyrophosphatase_OS=Monosiga_brevicollis_OX=81824_GN=13033_PE=3_SV=1	NADH pyrophosphatase activity	GO:0003674,GO:0003824,GO:0005575,GO:0005622,GO:0005623,GO:0005737,GO:0006139,GO:0006725,GO:0006753,GO:0006793,GO:0006796,GO:0006807,GO:0008150,GO:0008152,GO:0009056,GO:0009058,GO:0009141,GO:0009143,GO:0009987,GO:0016462,GO:0016787,GO:0016817,GO:0016818,GO:0018130,GO:0019438,GO:0019439,GO:0019637,GO:0034404,GO:0034641,GO:0034654,GO:0034655,GO:0044237,GO:0044238,GO:0044248,GO:0044249,GO:0044270,GO:0044271,GO:0044281,GO:0044283,GO:0044424,GO:0044464,GO:0046434,GO:0046483,GO:0046700,GO:0047429,GO:0055086,GO:0071704,GO:1901292,GO:1901360,GO:1901361,GO:1901362,GO:1901575,GO:1901576	ko:K01519	Ham1p_like	NA	NA	NA	NA	NA
jgi|Dialut1|13343|KFE25_009805.1	PF00630	Filamin/ABP280 repeat	IPR017868	Filamin/ABP280 repeat-like	NA	NA	Tip_elongation_aberrant_protein_1_OS=Schizosaccharomyces_pombe_(strain_972_/_ATCC_24843)_OX=284812_GN=tea1_PE=1_SV=1	NA	NA	NA	NA	NA	NA	NA	NA	NA
jgi|Dialut1|13344|KFE25_009806.1	PF04755	PAP_fibrillin	IPR006843	Plastid lipid-associated protein/fibrillin conserved domain	NA	NA	NA	NA	NA	NA	NA	NA	NA	NA	NA	NA
jgi|Dialut1|13345|KFE25_009807.1	PF12796	Ankyrin repeats (3 copies)	IPR002110	Ankyrin repeat	NA	NA	NA	NA	NA	NA	NA	NA	NA	NA	NA	NA
jgi|Dialut1|13346|KFE25_009808.1	PF01554	MatE	IPR002528	Multi antimicrobial extrusion protein	NA	NA	Protein_DETOXIFICATION_44,_chloroplastic_OS=Arabidopsis_thaliana_OX=3702_GN=DTX44_PE=2_SV=1	antiporter activity	-	-	MatE	NA	NA	NA	NA	NA
jgi|Dialut1|13347|KFE25_009809.1	PF00232	Glycosyl hydrolase family 1	IPR001360	Glycoside hydrolase family 1	NA	NA	Beta-glucosidase_A_OS=Acetivibrio_thermocellus_(strain_ATCC_27405_/_DSM_1237_/_JCM_9322_/_NBRC_103400_/_NCIMB_10682_/_NRRL_B-4536_/_VPI_7372)_OX=203119_GN=bglA_PE=1_SV=1	Belongs to the glycosyl hydrolase 1 family	-	ko:K05350	Glyco_hydro_1	NA	NA	NA	NA	NA
jgi|Dialut1|13348|KFE25_009810.1	PF13450	NAD(P)-binding Rossmann-like domain	-	-	NA	NA	Carotenoid_phi-ring_synthase_OS=Streptomyces_griseus_OX=1911_GN=crtU_PE=1_SV=1	Flavin containing amine oxidoreductase	-	-	Amino_oxidase	NA	NA	NA	NA	NA
jgi|Dialut1|1335|KFE25_002631.1	PF14655	Rab3 GTPase-activating protein regulatory subunit N-terminus	IPR032839	Rab3-GAP regulatory subunit, N-terminal	PF14655.9	Rab3_GTPase-activating_protein_regulatory_subunit_N-terminus	Rab3_GTPase-activating_protein_regulatory_subunit_OS=Drosophila_melanogaster_OX=7227_GN=Rab3-GAP_PE=1_SV=2	Rab3 gtpase-activating protein non-catalytic	GO:0000003,GO:0001505,GO:0001667,GO:0002064,GO:0002065,GO:0002066,GO:0003006,GO:0003674,GO:0005085,GO:0005088,GO:0005096,GO:0005488,GO:0005515,GO:0005575,GO:0005622,GO:0005623,GO:0005737,GO:0005783,GO:0005789,GO:0005829,GO:0005886,GO:0006810,GO:0006836,GO:0006886,GO:0006928,GO:0007154,GO:0007267,GO:0007268,GO:0007269,GO:0007276,GO:0007281,GO:0007292,GO:0007297,GO:0007298,GO:0008021,GO:0008047,GO:0008104,GO:0008150,GO:0009888,GO:0009889,GO:0009891,GO:0009893,GO:0009894,GO:0009896,GO:0009987,GO:0010506,GO:0010508,GO:0010556,GO:0010557,GO:0010604,GO:0010631,GO:0010638,GO:0010646,GO:0012505,GO:0015031,GO:0015833,GO:0016020,GO:0016192,GO:0016239,GO:0016241,GO:0016477,GO:0017016,GO:0017112,GO:0017137,GO:0019222,GO:0019899,GO:0019953,GO:0022412,GO:0022414,GO:0023051,GO:0023052,GO:0023061,GO:0030133,GO:0030154,GO:0030234,GO:0030695,GO:0030707,GO:0030855,GO:0031267,GO:0031323,GO:0031325,GO:0031326,GO:0031328,GO:0031329,GO:0031331,GO:0031399,GO:0031401,GO:0031410,GO:0031982,GO:0031984,GO:0032268,GO:0032270,GO:0032501,GO:0032502,GO:0032504,GO:0032940,GO:0032991,GO:0033036,GO:0033043,GO:0033365,GO:0034613,GO:0040011,GO:0042175,GO:0042886,GO:0043085,GO:0043087,GO:0043226,GO:0043227,GO:0043229,GO:0043231,GO:0043547,GO:0044087,GO:0044088,GO:0044089,GO:0044090,GO:0044093,GO:0044422,GO:0044424,GO:0044425,GO:0044432,GO:0044444,GO:0044446,GO:0044456,GO:0044464,GO:0044703,GO:0045184,GO:0045202,GO:0046903,GO:0046907,GO:0046982,GO:0046983,GO:0048468,GO:0048477,GO:0048518,GO:0048522,GO:0048609,GO:0048856,GO:0048869,GO:0048870,GO:0050746,GO:0050747,GO:0050789,GO:0050790,GO:0050794,GO:0050803,GO:0050804,GO:0051020,GO:0051128,GO:0051130,GO:0051171,GO:0051173,GO:0051179,GO:0051234,GO:0051246,GO:0051247,GO:0051336,GO:0051345,GO:0051641,GO:0051649,GO:0051674,GO:0051704,GO:0060025,GO:0060255,GO:0060429,GO:0060589,GO:0065007,GO:0065008,GO:0065009,GO:0070382,GO:0070727,GO:0070972,GO:0071702,GO:0071705,GO:0071944,GO:0072594,GO:0072599,GO:0072657,GO:0080090,GO:0090130,GO:0090132,GO:0090150,GO:0097051,GO:0097458,GO:0097708,GO:0098772,GO:0098793,GO:0098827,GO:0098916,GO:0099177,GO:0099503,GO:0099536,GO:0099537,GO:0099643,GO:1902115,GO:1902117,GO:1903059,GO:1903061,GO:1903371,GO:1903373,GO:2000112,GO:2000785,GO:2000786	ko:K19937	RAB3GAP2_C,RAB3GAP2_N	NA	NA	NA	NA	NA
jgi|Dialut1|13350|KFE25_009812.1	PF07690	Major Facilitator Superfamily	IPR011701	Major facilitator superfamily	NA	NA	NA	Major Facilitator Superfamily	-	-	MFS_1	NA	NA	NA	NA	NA
jgi|Dialut1|13351|KFE25_009813.1	PF13520	Amino acid permease	IPR002293	Amino acid/polyamine transporter I	NA	NA	Polyamine_transporter_PUT1_OS=Oryza_sativa_subsp._japonica_OX=39947_GN=PUT1_PE=1_SV=1	L-alpha-amino acid transmembrane transport	GO:0000003,GO:0000099,GO:0000101,GO:0000102,GO:0000322,GO:0000323,GO:0000324,GO:0000820,GO:0000821,GO:0001775,GO:0002376,GO:0003333,GO:0003674,GO:0003823,GO:0005215,GO:0005275,GO:0005294,GO:0005310,GO:0005313,GO:0005326,GO:0005342,GO:0005488,GO:0005575,GO:0005622,GO:0005623,GO:0005737,GO:0005773,GO:0005783,GO:0005791,GO:0005829,GO:0005856,GO:0005886,GO:0005887,GO:0005903,GO:0006082,GO:0006520,GO:0006521,GO:0006807,GO:0006810,GO:0006811,GO:0006812,GO:0006820,GO:0006835,GO:0006836,GO:0006855,GO:0006865,GO:0006897,GO:0006909,GO:0006928,GO:0006950,GO:0006952,GO:0007155,GO:0007596,GO:0007599,GO:0007610,GO:0007617,GO:0007618,GO:0007619,GO:0007635,GO:0008049,GO:0008150,GO:0008152,GO:0008324,GO:0008509,GO:0008514,GO:0009605,GO:0009607,GO:0009611,GO:0009617,GO:0009620,GO:0009636,GO:0009986,GO:0009987,GO:0010565,GO:0012505,GO:0014047,GO:0015075,GO:0015101,GO:0015171,GO:0015172,GO:0015174,GO:0015175,GO:0015179,GO:0015184,GO:0015191,GO:0015194,GO:0015238,GO:0015291,GO:0015297,GO:0015301,GO:0015318,GO:0015327,GO:0015328,GO:0015695,GO:0015711,GO:0015800,GO:0015802,GO:0015803,GO:0015804,GO:0015807,GO:0015811,GO:0015813,GO:0015820,GO:0015821,GO:0015825,GO:0015837,GO:0015849,GO:0015893,GO:0016020,GO:0016021,GO:0016043,GO:0016192,GO:0016323,GO:0016324,GO:0016477,GO:0019098,GO:0019222,GO:0019534,GO:0019752,GO:0019953,GO:0022414,GO:0022607,GO:0022610,GO:0022804,GO:0022857,GO:0022889,GO:0030168,GO:0030425,GO:0031224,GO:0031226,GO:0031253,GO:0031323,GO:0031526,GO:0031594,GO:0032328,GO:0032329,GO:0032501,GO:0032504,GO:0032940,GO:0032991,GO:0033218,GO:0033238,GO:0034109,GO:0034220,GO:0036477,GO:0040011,GO:0042060,GO:0042221,GO:0042277,GO:0042493,GO:0042592,GO:0042605,GO:0042742,GO:0042883,GO:0042940,GO:0042941,GO:0042942,GO:0042995,GO:0043005,GO:0043025,GO:0043090,GO:0043207,GO:0043226,GO:0043227,GO:0043228,GO:0043229,GO:0043231,GO:0043232,GO:0043436,GO:0043865,GO:0043933,GO:0044085,GO:0044237,GO:0044238,GO:0044281,GO:0044297,GO:0044424,GO:0044425,GO:0044444,GO:0044459,GO:0044463,GO:0044464,GO:0044703,GO:0045177,GO:0045202,GO:0046717,GO:0046903,GO:0046942,GO:0046943,GO:0048609,GO:0048870,GO:0048878,GO:0050789,GO:0050794,GO:0050801,GO:0050817,GO:0050832,GO:0050878,GO:0050896,GO:0050900,GO:0051171,GO:0051179,GO:0051234,GO:0051674,GO:0051704,GO:0051707,GO:0055065,GO:0055080,GO:0055085,GO:0060179,GO:0062012,GO:0065003,GO:0065007,GO:0065008,GO:0070527,GO:0071702,GO:0071704,GO:0071705,GO:0071840,GO:0071944,GO:0072337,GO:0072348,GO:0072349,GO:0080090,GO:0089718,GO:0097440,GO:0097447,GO:0097458,GO:0098542,GO:0098590,GO:0098609,GO:0098655,GO:0098656,GO:0098657,GO:0098713,GO:0098739,GO:0098771,GO:0098796,GO:0098797,GO:0098862,GO:0099516,GO:0120025,GO:0120038,GO:1901564,GO:1901680,GO:1901682,GO:1901998,GO:1902475,GO:1903801,GO:1903825,GO:1905039,GO:1990184,GO:1990822	ko:K03450,ko:K07856,ko:K13780,ko:K13781,ko:K13782,ko:K13867,ko:K13868,ko:K13869,ko:K13870,ko:K13872,ko:K19801,ko:K21749	AA_permease_2	NA	NA	NA	NA	NA
jgi|Dialut1|13355|KFE25_009817.1	PF03741	Integral membrane protein TerC family	IPR005496	Integral membrane protein TerC	NA	NA	Thylakoid_membrane_protein_TERC,_chloroplastic_OS=Arabidopsis_thaliana_OX=3702_GN=TERC_PE=1_SV=1	membrane protein TERC	-	-	TerC	NA	NA	NA	NA	NA
jgi|Dialut1|13359|KFE25_009821.1	PF02668	Taurine catabolism dioxygenase TauD, TfdA family	IPR003819	TauD/TfdA-like domain	PF02668.19	Taurine_catabolism_dioxygenase_TauD,_TfdA_family	Alpha-ketoglutarate-dependent_2,4-dichlorophenoxyacetate_dioxygenase_OS=Cupriavidus_pinatubonensis_(strain_JMP_134_/_LMG_1197)_OX=264198_GN=tfdA_PE=1_SV=1	Taurine catabolism dioxygenase TauD, TfdA family	-	ko:K03119	TauD	NA	NA	NA	NA	NA
jgi|Dialut1|1336|KFE25_002632.1	PF03439	Early transcription elongation factor of RNA pol II, NGN section	IPR005100	NGN domain	PF11942.11	Spt5_transcription_elongation_factor,_acidic_N-terminal	Transcription_elongation_factor_SPT5_OS=Pongo_abelii_OX=9601_GN=SUPT5H_PE=2_SV=1	NA	NA	NA	NA	NA	NA	NA	NA	NA
jgi|Dialut1|1336|KFE25_002632.1	PF03439	Early transcription elongation factor of RNA pol II, NGN section	IPR005100	NGN domain	PF03439.16	Early_transcription_elongation_factor_of_RNA_pol_II,_NGN_section	Transcription_elongation_factor_SPT5_OS=Pongo_abelii_OX=9601_GN=SUPT5H_PE=2_SV=1	NA	NA	NA	NA	NA	NA	NA	NA	NA
jgi|Dialut1|1336|KFE25_002632.1	PF03439	Early transcription elongation factor of RNA pol II, NGN section	IPR005100	NGN domain	PF00467.32	KOW_motif	Transcription_elongation_factor_SPT5_OS=Pongo_abelii_OX=9601_GN=SUPT5H_PE=2_SV=1	NA	NA	NA	NA	NA	NA	NA	NA	NA
jgi|Dialut1|13360|KFE25_009822.1	PF00004	ATPase family associated with various cellular activities (AAA)	IPR003959	ATPase, AAA-type, core	NA	NA	Vesicle-fusing_ATPase_OS=Cricetulus_griseus_OX=10029_GN=NSF_PE=1_SV=1	SNARE complex disassembly	GO:0002790,GO:0005575,GO:0005622,GO:0005623,GO:0005737,GO:0005773,GO:0005794,GO:0005886,GO:0005911,GO:0006810,GO:0006897,GO:0006909,GO:0006928,GO:0008104,GO:0008150,GO:0009306,GO:0009506,GO:0009987,GO:0012505,GO:0015031,GO:0015833,GO:0016020,GO:0016192,GO:0030054,GO:0032940,GO:0033036,GO:0040011,GO:0042886,GO:0043226,GO:0043227,GO:0043229,GO:0043231,GO:0044424,GO:0044444,GO:0044464,GO:0045184,GO:0046903,GO:0048870,GO:0051179,GO:0051234,GO:0051674,GO:0055044,GO:0071702,GO:0071705,GO:0071944,GO:0098657	ko:K06027	AAA,CDC48_2,CDC48_N	NA	NA	NA	NA	NA
jgi|Dialut1|13363|KFE25_009825.1	PF13532	2OG-Fe(II) oxygenase superfamily	IPR027450	Alpha-ketoglutarate-dependent dioxygenase AlkB-like	PF13532.9	2OG-Fe(II)_oxygenase_superfamily	Activating_signal_cointegrator_1_OS=Homo_sapiens_OX=9606_GN=TRIP4_PE=1_SV=4	2OG-Fe(II) oxygenase superfamily	-	-	2OG-FeII_Oxy_2	NA	NA	NA	NA	NA
jgi|Dialut1|13363|KFE25_009825.1	PF13532	2OG-Fe(II) oxygenase superfamily	IPR027450	Alpha-ketoglutarate-dependent dioxygenase AlkB-like	PF04266.17	ASCH_domain	Activating_signal_cointegrator_1_OS=Homo_sapiens_OX=9606_GN=TRIP4_PE=1_SV=4	2OG-Fe(II) oxygenase superfamily	-	-	2OG-FeII_Oxy_2	NA	NA	NA	NA	NA
jgi|Dialut1|13363|KFE25_009825.1	PF13532	2OG-Fe(II) oxygenase superfamily	IPR027450	Alpha-ketoglutarate-dependent dioxygenase AlkB-like	PF06221.16	Putative_zinc_finger_motif,_C2HC5-type	Activating_signal_cointegrator_1_OS=Homo_sapiens_OX=9606_GN=TRIP4_PE=1_SV=4	2OG-Fe(II) oxygenase superfamily	-	-	2OG-FeII_Oxy_2	NA	NA	NA	NA	NA
jgi|Dialut1|13364|KFE25_009826.1	NA	NA	NA	NA	PF15054.9	Domain_of_unknown_function_(DUF4535)	NA	NA	NA	NA	NA	NA	NA	NA	NA	NA
jgi|Dialut1|13365|KFE25_009827.1	PF01105	emp24/gp25L/p24 family/GOLD	IPR009038	GOLD domain	NA	NA	Transmembrane_emp24_domain-containing_protein_10_OS=Oryctolagus_cuniculus_OX=9986_GN=TMED10_PE=1_SV=1	emp24/gp25L/p24 family/GOLD	GO:0000322,GO:0000323,GO:0000324,GO:0005575,GO:0005622,GO:0005623,GO:0005737,GO:0005773,GO:0005798,GO:0005886,GO:0006810,GO:0006886,GO:0006888,GO:0008104,GO:0008150,GO:0015031,GO:0015833,GO:0016020,GO:0016192,GO:0030134,GO:0030135,GO:0031410,GO:0031982,GO:0033036,GO:0034613,GO:0042886,GO:0043226,GO:0043227,GO:0043229,GO:0043231,GO:0044424,GO:0044444,GO:0044464,GO:0045184,GO:0046907,GO:0048193,GO:0051179,GO:0051234,GO:0051641,GO:0051649,GO:0070727,GO:0071702,GO:0071705,GO:0071944,GO:0097708	ko:K20352	EMP24_GP25L	NA	NA	NA	NA	NA
jgi|Dialut1|13366|KFE25_009828.1	PF04755	PAP_fibrillin	IPR006843	Plastid lipid-associated protein/fibrillin conserved domain	NA	NA	NA	NA	NA	NA	NA	NA	NA	NA	NA	NA
jgi|Dialut1|13367|KFE25_009829.1	PF00063	Myosin head (motor domain)	IPR001609	Myosin head, motor domain	NA	NA	Unconventional_myosin-Vb_OS=Homo_sapiens_OX=9606_GN=MYO5B_PE=1_SV=3	Myosin. Large ATPases.	GO:0000003,GO:0000146,GO:0000149,GO:0000166,GO:0000902,GO:0000904,GO:0001101,GO:0001558,GO:0001654,GO:0001676,GO:0001726,GO:0001745,GO:0001750,GO:0001751,GO:0001754,GO:0001942,GO:0002790,GO:0003006,GO:0003008,GO:0003014,GO:0003091,GO:0003674,GO:0003774,GO:0003779,GO:0003824,GO:0005102,GO:0005488,GO:0005509,GO:0005515,GO:0005516,GO:0005524,GO:0005575,GO:0005622,GO:0005623,GO:0005737,GO:0005768,GO:0005794,GO:0005829,GO:0005856,GO:0005882,GO:0005884,GO:0005903,GO:0005929,GO:0005938,GO:0006082,GO:0006582,GO:0006629,GO:0006631,GO:0006633,GO:0006725,GO:0006810,GO:0006886,GO:0006887,GO:0006892,GO:0006928,GO:0006996,GO:0007017,GO:0007018,GO:0007154,GO:0007267,GO:0007268,GO:0007272,GO:0007275,GO:0007276,GO:0007281,GO:0007283,GO:0007286,GO:0007291,GO:0007317,GO:0007349,GO:0007399,GO:0007423,GO:0007584,GO:0007600,GO:0007601,GO:0007610,GO:0007626,GO:0008021,GO:0008088,GO:0008092,GO:0008104,GO:0008144,GO:0008150,GO:0008152,GO:0008361,GO:0008366,GO:0008544,GO:0008610,GO:0009058,GO:0009306,GO:0009605,GO:0009653,GO:0009719,GO:0009725,GO:0009887,GO:0009888,GO:0009914,GO:0009966,GO:0009987,GO:0009991,GO:0010033,GO:0010243,GO:0010522,GO:0010646,GO:0010720,GO:0010769,GO:0010770,GO:0010817,GO:0010959,GO:0010970,GO:0010975,GO:0010976,GO:0012505,GO:0012506,GO:0014910,GO:0014911,GO:0015031,GO:0015629,GO:0015833,GO:0016020,GO:0016028,GO:0016043,GO:0016053,GO:0016192,GO:0016197,GO:0016358,GO:0016459,GO:0016461,GO:0016462,GO:0016787,GO:0016817,GO:0016818,GO:0016887,GO:0017016,GO:0017022,GO:0017075,GO:0017076,GO:0017111,GO:0017137,GO:0017157,GO:0018958,GO:0019438,GO:0019748,GO:0019752,GO:0019899,GO:0019900,GO:0019901,GO:0019904,GO:0019905,GO:0019953,GO:0021700,GO:0022008,GO:0022404,GO:0022405,GO:0022412,GO:0022414,GO:0022603,GO:0022604,GO:0022898,GO:0023051,GO:0023052,GO:0023061,GO:0030029,GO:0030030,GO:0030048,GO:0030050,GO:0030072,GO:0030073,GO:0030104,GO:0030133,GO:0030141,GO:0030154,GO:0030175,GO:0030182,GO:0030307,GO:0030318,GO:0030334,GO:0030335,GO:0030424,GO:0030425,GO:0030426,GO:0030427,GO:0030516,GO:0030554,GO:0030659,GO:0030705,GO:0030898,GO:0030899,GO:0031090,GO:0031175,GO:0031252,GO:0031267,GO:0031344,GO:0031346,GO:0031410,GO:0031475,GO:0031585,GO:0031667,GO:0031668,GO:0031669,GO:0031670,GO:0031941,GO:0031982,GO:0031987,GO:0032027,GO:0032252,GO:0032400,GO:0032401,GO:0032402,GO:0032409,GO:0032412,GO:0032433,GO:0032501,GO:0032502,GO:0032504,GO:0032535,GO:0032553,GO:0032555,GO:0032559,GO:0032593,GO:0032787,GO:0032868,GO:0032869,GO:0032870,GO:0032879,GO:0032880,GO:0032940,GO:0032989,GO:0032990,GO:0032991,GO:0033036,GO:0033059,GO:0033267,GO:0034613,GO:0034643,GO:0034762,GO:0034765,GO:0035254,GO:0035255,GO:0035639,GO:0035690,GO:0036094,GO:0036477,GO:0040008,GO:0040011,GO:0040012,GO:0040017,GO:0040019,GO:0042051,GO:0042052,GO:0042221,GO:0042303,GO:0042438,GO:0042440,GO:0042461,GO:0042462,GO:0042470,GO:0042476,GO:0042493,GO:0042552,GO:0042592,GO:0042623,GO:0042633,GO:0042641,GO:0042642,GO:0042759,GO:0042802,GO:0042886,GO:0042995,GO:0043005,GO:0043008,GO:0043025,GO:0043167,GO:0043168,GO:0043169,GO:0043197,GO:0043200,GO:0043226,GO:0043227,GO:0043228,GO:0043229,GO:0043231,GO:0043232,GO:0043269,GO:0043434,GO:0043436,GO:0043473,GO:0043588,GO:0043900,GO:0043902,GO:0044087,GO:0044089,GO:0044237,GO:0044238,GO:0044249,GO:0044255,GO:0044281,GO:0044283,GO:0044297,GO:0044309,GO:0044422,GO:0044424,GO:0044430,GO:0044433,GO:0044441,GO:0044444,GO:0044446,GO:0044448,GO:0044456,GO:0044463,GO:0044464,GO:0044550,GO:0044703,GO:0044877,GO:0045111,GO:0045177,GO:0045179,GO:0045184,GO:0045202,GO:0045595,GO:0045597,GO:0045664,GO:0045666,GO:0045773,GO:0045856,GO:0045921,GO:0045927,GO:0045995,GO:0046148,GO:0046189,GO:0046394,GO:0046530,GO:0046872,GO:0046879,GO:0046903,GO:0046907,GO:0046982,GO:0046983,GO:0047497,GO:0048066,GO:0048193,GO:0048232,GO:0048306,GO:0048468,GO:0048471,GO:0048513,GO:0048515,GO:0048518,GO:0048522,GO:0048583,GO:0048584,GO:0048592,GO:0048609,GO:0048638,GO:0048639,GO:0048646,GO:0048666,GO:0048667,GO:0048699,GO:0048731,GO:0048749,GO:0048770,GO:0048812,GO:0048813,GO:0048814,GO:0048820,GO:0048856,GO:0048858,GO:0048869,GO:0048871,GO:0048878,GO:0050767,GO:0050769,GO:0050770,GO:0050772,GO:0050773,GO:0050775,GO:0050789,GO:0050793,GO:0050794,GO:0050808,GO:0050848,GO:0050877,GO:0050878,GO:0050891,GO:0050896,GO:0050931,GO:0050953,GO:0051015,GO:0051020,GO:0051046,GO:0051047,GO:0051049,GO:0051050,GO:0051094,GO:0051128,GO:0051130,GO:0051179,GO:0051234,GO:0051239,GO:0051240,GO:0051270,GO:0051272,GO:0051279,GO:0051282,GO:0051640,GO:0051641,GO:0051643,GO:0051646,GO:0051648,GO:0051649,GO:0051650,GO:0051654,GO:0051656,GO:0051686,GO:0051704,GO:0051716,GO:0051875,GO:0051904,GO:0051905,GO:0051924,GO:0051960,GO:0051962,GO:0055037,GO:0060001,GO:0060281,GO:0060282,GO:0060284,GO:0060341,GO:0060429,GO:0060627,GO:0060996,GO:0060997,GO:0061387,GO:0065007,GO:0065008,GO:0065009,GO:0070382,GO:0070727,GO:0070887,GO:0071229,GO:0071230,GO:0071310,GO:0071375,GO:0071417,GO:0071495,GO:0071496,GO:0071695,GO:0071702,GO:0071704,GO:0071705,GO:0071840,GO:0071944,GO:0072330,GO:0072384,GO:0072657,GO:0072659,GO:0090066,GO:0090596,GO:0097061,GO:0097159,GO:0097367,GO:0097447,GO:0097458,GO:0097708,GO:0097718,GO:0097730,GO:0097731,GO:0097733,GO:0098773,GO:0098793,GO:0098794,GO:0098840,GO:0098858,GO:0098862,GO:0098916,GO:0099080,GO:0099081,GO:0099089,GO:0099111,GO:0099118,GO:0099173,GO:0099503,GO:0099512,GO:0099513,GO:0099515,GO:0099518,GO:0099536,GO:0099537,GO:0099568,GO:0099640,GO:0099738,GO:0106027,GO:0120025,GO:0120035,GO:0120036,GO:0120038,GO:0120039,GO:0150034,GO:1900006,GO:1900076,GO:1900078,GO:1901019,GO:1901265,GO:1901360,GO:1901362,GO:1901363,GO:1901576,GO:1901615,GO:1901617,GO:1901652,GO:1901653,GO:1901698,GO:1901699,GO:1901700,GO:1901701,GO:1902531,GO:1902875,GO:1902877,GO:1903076,GO:1903078,GO:1903169,GO:1903429,GO:1903431,GO:1903530,GO:1903532,GO:1903541,GO:1903543,GO:1903827,GO:1903829,GO:1904062,GO:1904375,GO:1904377,GO:1904580,GO:1904582,GO:1904752,GO:1904754,GO:1905429,GO:1905430,GO:1905475,GO:1905477,GO:1905879,GO:1905881,GO:1990778,GO:1990904,GO:2000026,GO:2000145,GO:2000147,GO:2000241,GO:2000243,GO:2001257	ko:K10357	DIL,IQ,Myosin_head	NA	NA	NA	NA	NA
jgi|Dialut1|13368|KFE25_009830.1	PF03405	Fatty acid desaturase	IPR005067	Fatty acid desaturase, type 2	NA	NA	Acyl-[acyl-carrier-protein]_desaturase,_chloroplastic_OS=Cucumis_sativus_OX=3659_PE=2_SV=1	Fatty acid desaturase	-	ko:K03921	FA_desaturase_2	NA	NA	NA	NA	NA
jgi|Dialut1|13369|KFE25_000884.1	PF00097	Zinc finger, C3HC4 type (RING finger)	IPR018957	Zinc finger, C3HC4 RING-type	NA	NA	NA	NA	NA	NA	NA	NA	NA	NA	NA	NA
jgi|Dialut1|1337|KFE25_002633.1	PF14846	Domain of unknown function (DUF4485)	IPR027831	Domain of unknown function DUF4485	PF14846.9	Domain_of_unknown_function_(DUF4485)	NA	NA	NA	NA	NA	NA	NA	NA	NA	NA
jgi|Dialut1|13381|KFE25_000896.1	PF00364	Biotin-requiring enzyme	IPR000089	Biotin/lipoyl attachment	NA	NA	Dihydrolipoyllysine-residue_succinyltransferase_component_of_2-oxoglutarate_dehydrogenase_complex,_mitochondrial_OS=Dictyostelium_discoideum_OX=44689_GN=odhB_PE=1_SV=1	dihydrolipoyllysine-residue succinyltransferase activity	-	-	Biotin_lipoyl,S36_mt	NA	NA	NA	NA	NA
jgi|Dialut1|13382|KFE25_000897.1	PF00355	Rieske [2Fe-2S] domain	IPR017941	Rieske [2Fe-2S] iron-sulphur domain	NA	NA	Cytochrome_b6-f_complex_iron-sulfur_subunit_2,_chloroplastic_OS=Nicotiana_tabacum_OX=4097_GN=petC2_PE=2_SV=1	oxidoreductase activity, acting on diphenols and related substances as donors	GO:0003674,GO:0003824,GO:0005575,GO:0005622,GO:0005623,GO:0005737,GO:0005886,GO:0006091,GO:0006950,GO:0006952,GO:0008150,GO:0008152,GO:0009055,GO:0009314,GO:0009416,GO:0009507,GO:0009512,GO:0009526,GO:0009534,GO:0009535,GO:0009536,GO:0009579,GO:0009605,GO:0009607,GO:0009617,GO:0009628,GO:0009767,GO:0009941,GO:0009987,GO:0010196,GO:0015979,GO:0016020,GO:0016491,GO:0019684,GO:0022900,GO:0031967,GO:0031975,GO:0031976,GO:0031984,GO:0032991,GO:0034357,GO:0042651,GO:0042742,GO:0043207,GO:0043226,GO:0043227,GO:0043229,GO:0043231,GO:0044237,GO:0044422,GO:0044424,GO:0044434,GO:0044435,GO:0044436,GO:0044444,GO:0044446,GO:0044464,GO:0046028,GO:0050896,GO:0051704,GO:0051707,GO:0055035,GO:0055114,GO:0070069,GO:0071944,GO:0080167,GO:0098542,GO:1990066	ko:K02636	CytB6-F_Fe-S,Rieske	NA	NA	NA	NA	NA
jgi|Dialut1|13389|KFE25_004379.1	NA	NA	NA	NA	NA	NA	NA	-	-	-	Sulfotransfer_3	NA	NA	NA	NA	NA
jgi|Dialut1|1339|KFE25_002635.1	PF00398	Ribosomal RNA adenine dimethylase	IPR001737	Ribosomal RNA adenine methyltransferase KsgA/Erm	PF00398.23	Ribosomal_RNA_adenine_dimethylase	Probable_dimethyladenosine_transferase_OS=Bos_taurus_OX=9913_GN=DIMT1_PE=2_SV=1	18S rRNA (adenine(1779)-N(6)/adenine(1780)-N(6))-dimethyltransferase activity	GO:0000154,GO:0000179,GO:0001510,GO:0003674,GO:0003824,GO:0005575,GO:0005622,GO:0005623,GO:0005634,GO:0005654,GO:0005730,GO:0005737,GO:0005739,GO:0005759,GO:0005829,GO:0006139,GO:0006364,GO:0006396,GO:0006725,GO:0006807,GO:0008150,GO:0008152,GO:0008168,GO:0008170,GO:0008173,GO:0008649,GO:0008757,GO:0009451,GO:0009893,GO:0009987,GO:0010467,GO:0010468,GO:0010604,GO:0010628,GO:0016070,GO:0016072,GO:0016433,GO:0016740,GO:0016741,GO:0019219,GO:0019222,GO:0022613,GO:0031167,GO:0031323,GO:0031325,GO:0031974,GO:0031981,GO:0032259,GO:0034470,GO:0034641,GO:0034660,GO:0042254,GO:0043170,GO:0043226,GO:0043227,GO:0043228,GO:0043229,GO:0043231,GO:0043232,GO:0043233,GO:0043412,GO:0043414,GO:0044085,GO:0044087,GO:0044089,GO:0044237,GO:0044238,GO:0044260,GO:0044422,GO:0044424,GO:0044428,GO:0044429,GO:0044444,GO:0044446,GO:0044464,GO:0045935,GO:0046483,GO:0048518,GO:0048522,GO:0050789,GO:0050794,GO:0051171,GO:0051173,GO:0051252,GO:0051254,GO:0060255,GO:0065007,GO:0070013,GO:0071704,GO:0071840,GO:0080090,GO:0090069,GO:0090070,GO:0090304,GO:0140098,GO:0140102,GO:1901360,GO:2000232,GO:2000234	ko:K14191	RrnaAD	NA	NA	NA	NA	NA
jgi|Dialut1|13390|KFE25_004380.1	PF13867	Sin3 binding region of histone deacetylase complex subunit SAP30	IPR025718	Histone deacetylase complex subunit SAP30, Sin3 binding domain	PF13867.9	Sin3_binding_region_of_histone_deacetylase_complex_subunit_SAP30	Histone_deacetylase_complex_subunit_SAP30L_OS=Xenopus_tropicalis_OX=8364_GN=sap30l_PE=2_SV=1	Sin3 binding region of histone deacetylase complex subunit SAP30	-	ko:K19202	SAP30_Sin3_bdg	NA	NA	NA	NA	NA
jgi|Dialut1|13391|KFE25_004381.1	PF17432	Domain of unknown function (DUF3458_C) ARM repeats	IPR024601	Peptidase M1, alanyl aminopeptidase, C-terminal	PF17432.5	Domain_of_unknown_function_(DUF3458_C)_ARM_repeats	Puromycin-sensitive_aminopeptidase_OS=Oryza_sativa_subsp._japonica_OX=39947_GN=Os08g0562700_PE=2_SV=1	metalloaminopeptidase activity	GO:0003674,GO:0003824,GO:0004177,GO:0005488,GO:0005575,GO:0005622,GO:0005623,GO:0005737,GO:0006508,GO:0006518,GO:0006807,GO:0008150,GO:0008152,GO:0008233,GO:0008235,GO:0008237,GO:0008238,GO:0008270,GO:0009056,GO:0009987,GO:0016787,GO:0019538,GO:0033218,GO:0034641,GO:0042277,GO:0043167,GO:0043169,GO:0043170,GO:0043171,GO:0043603,GO:0044237,GO:0044238,GO:0044248,GO:0044424,GO:0044464,GO:0046872,GO:0046914,GO:0070006,GO:0070011,GO:0071704,GO:0140096,GO:1901564,GO:1901565,GO:1901575	ko:K01256,ko:K13725	DUF3458,DUF3458_C,Peptidase_M1	NA	NA	NA	NA	NA
jgi|Dialut1|13391|KFE25_004381.1	PF17432	Domain of unknown function (DUF3458_C) ARM repeats	IPR024601	Peptidase M1, alanyl aminopeptidase, C-terminal	PF11940.11	Domain_of_unknown_function_(DUF3458)_Ig-like_fold	Puromycin-sensitive_aminopeptidase_OS=Oryza_sativa_subsp._japonica_OX=39947_GN=Os08g0562700_PE=2_SV=1	metalloaminopeptidase activity	GO:0003674,GO:0003824,GO:0004177,GO:0005488,GO:0005575,GO:0005622,GO:0005623,GO:0005737,GO:0006508,GO:0006518,GO:0006807,GO:0008150,GO:0008152,GO:0008233,GO:0008235,GO:0008237,GO:0008238,GO:0008270,GO:0009056,GO:0009987,GO:0016787,GO:0019538,GO:0033218,GO:0034641,GO:0042277,GO:0043167,GO:0043169,GO:0043170,GO:0043171,GO:0043603,GO:0044237,GO:0044238,GO:0044248,GO:0044424,GO:0044464,GO:0046872,GO:0046914,GO:0070006,GO:0070011,GO:0071704,GO:0140096,GO:1901564,GO:1901565,GO:1901575	ko:K01256,ko:K13725	DUF3458,DUF3458_C,Peptidase_M1	NA	NA	NA	NA	NA
jgi|Dialut1|13392|KFE25_004382.1	PF08409	Domain of unknown function (DUF1736)	IPR013618	Protein O-mannosyl-transferase TMTC, DUF1736	PF08409.14	Protein_O-mannosyl-transferase_TMTC,_DUF1736	Protein_O-mannosyl-transferase_Tmtc3_OS=Drosophila_melanogaster_OX=7227_GN=Tmtc3_PE=2_SV=1	cellular component assembly	-	-	DUF1736,PMT_2,TPR_1,TPR_11,TPR_16,TPR_17,TPR_2,TPR_8	NA	NA	NA	NA	NA
jgi|Dialut1|13393|KFE25_004383.1	PF04452	RNA methyltransferase	IPR006700	Ribosomal RNA small subunit methyltransferase E	NA	NA	Ribosomal_RNA_small_subunit_methyltransferase_E_OS=Treponema_pallidum_(strain_Nichols)_OX=243276_GN=rsmE_PE=3_SV=1	RNA methyltransferase	-	-	Methyltrans_RNA	NA	NA	NA	NA	NA
jgi|Dialut1|13395|KFE25_004385.1	NA	NA	NA	NA	NA	NA	NA	-	-	-	-	NA	NA	NA	NA	NA
jgi|Dialut1|13398|KFE25_004388.1	PF13516	Leucine Rich repeat	IPR001611	Leucine-rich repeat	NA	NA	NA	NA	NA	NA	NA	NA	NA	NA	NA	NA
jgi|Dialut1|13399|KFE25_004389.1	PF03159	XRN 5'-3' exonuclease N-terminus	IPR004859	Putative 5-3 exonuclease	NA	NA	5'-3'_exoribonuclease_2_OS=Candida_albicans_(strain_SC5314_/_ATCC_MYA-2876)_OX=237561_GN=RAT1_PE=3_SV=4	NA	NA	NA	NA	NA	NA	NA	NA	NA
jgi|Dialut1|134|KFE25_008613.1	PF01458	SUF system FeS cluster assembly, SufBD	IPR000825	SUF system FeS cluster assembly, SufBD	PF01458.20	SUF_system_FeS_cluster_assembly,_SufBD	Protein_ABCI7,_chloroplastic_OS=Arabidopsis_thaliana_OX=3702_GN=ABCI7_PE=1_SV=1	Uncharacterized protein family (UPF0051)	-	-	UPF0051	NA	NA	NA	NA	NA
jgi|Dialut1|1340|KFE25_002636.1	PF00735	Septin	IPR030379	Septin-type guanine nucleotide-binding (G) domain	PF00735.21	Septin	Septin-2A_OS=Xenopus_laevis_OX=8355_GN=sept2-a_PE=1_SV=1	GTP binding	-	ko:K16944	Septin	NA	NA	NA	NA	NA
jgi|Dialut1|13400|KFE25_004390.1	PF00999	Sodium/hydrogen exchanger family	IPR006153	Cation/H+ exchanger	NA	NA	Sodium/hydrogen_exchanger_7_OS=Arabidopsis_thaliana_OX=3702_GN=NHX7_PE=1_SV=1	NA	NA	NA	NA	NA	NA	NA	NA	NA
jgi|Dialut1|13401|KFE25_004391.1	PF01702	Queuine tRNA-ribosyltransferase	IPR002616	tRNA-guanine(15) transglycosylase-like	NA	NA	Queuine_tRNA-ribosyltransferase_OS=Protochlamydia_amoebophila_(strain_UWE25)_OX=264201_GN=tgt_PE=3_SV=1	tRNA-guanine transglycosylation	-	ko:K00773	Queuosine_synth,SecD-TM1,SecD_SecF,Sec_GG,TGT,YajC	NA	NA	NA	NA	NA
jgi|Dialut1|13402|KFE25_004392.1	PF00520	Ion transport protein	IPR005821	Ion transport domain	NA	NA	Potassium/sodium_hyperpolarization-activated_cyclic_nucleotide-gated_channel_2_OS=Mus_musculus_OX=10090_GN=Hcn2_PE=1_SV=1	NA	NA	NA	NA	NA	NA	NA	NA	NA
jgi|Dialut1|13403|KFE25_004393.1	PF17652	Glycosyl hydrolase family 81 C-terminal domain	IPR040720	Glycosyl hydrolase family 81, C-terminal domain	NA	NA	Primary_septum_endo-1,3(4)-beta-glucanase_OS=Schizosaccharomyces_pombe_(strain_972_/_ATCC_24843)_OX=284812_GN=eng1_PE=3_SV=1	glucan endo-1,4-beta-glucanase activity, C-3 substituted reducing group	-	ko:K01180	Carb_bind,Glyco_hydro_81	NA	NA	NA	NA	NA
jgi|Dialut1|13404|KFE25_004394.1	PF18383	Intraflagellar transport 81 calponin homology domain	IPR041146	IFT81, calponin homology domain	PF18383.4	Intraflagellar_transport_81_calponin_homology_domain	Intraflagellar_transport_protein_81_homolog_OS=Rattus_norvegicus_OX=10116_GN=Ift81_PE=2_SV=1	NA	NA	NA	NA	NA	NA	NA	NA	NA
jgi|Dialut1|13405|KFE25_004395.1	PF09739	Mini-chromosome maintenance replisome factor	IPR019140	Mini-chromosome maintenance complex-binding protein	PF09739.12	Mini-chromosome_maintenance_replisome_factor	Mini-chromosome_maintenance_complex-binding_protein_OS=Xenopus_tropicalis_OX=8364_GN=mcmbp_PE=2_SV=2	NA	NA	NA	NA	NA	NA	NA	NA	NA
jgi|Dialut1|13406|KFE25_004396.1	PF02902	Ulp1 protease family, C-terminal catalytic domain	IPR003653	Ulp1 protease family, C-terminal catalytic domain	NA	NA	Sentrin-specific_protease_6_OS=Homo_sapiens_OX=9606_GN=SENP6_PE=1_SV=2	NA	NA	NA	NA	NA	NA	NA	NA	NA
jgi|Dialut1|13408|KFE25_004398.1	PF00233	3'5'-cyclic nucleotide phosphodiesterase	IPR002073	3'5'-cyclic nucleotide phosphodiesterase, catalytic domain	NA	NA	cAMP-specific_3',5'-cyclic_phosphodiesterase_4C_OS=Mus_musculus_OX=10090_GN=Pde4c_PE=1_SV=1	3',5'-cyclic-nucleotide phosphodiesterase activity. It is involved in the biological process described with signal transduction	GO:0000003,GO:0000902,GO:0000904,GO:0001661,GO:0003008,GO:0003674,GO:0003824,GO:0004112,GO:0004114,GO:0004115,GO:0005575,GO:0005622,GO:0005623,GO:0005634,GO:0005737,GO:0005829,GO:0006139,GO:0006163,GO:0006195,GO:0006198,GO:0006725,GO:0006753,GO:0006793,GO:0006796,GO:0006807,GO:0007154,GO:0007165,GO:0007186,GO:0007187,GO:0007188,GO:0007193,GO:0007267,GO:0007268,GO:0007275,GO:0007399,GO:0007409,GO:0007610,GO:0007611,GO:0007612,GO:0007613,GO:0007614,GO:0007615,GO:0007617,GO:0007618,GO:0007619,GO:0007622,GO:0007623,GO:0007626,GO:0007631,GO:0007635,GO:0008081,GO:0008150,GO:0008152,GO:0008306,GO:0008355,GO:0009056,GO:0009058,GO:0009117,GO:0009150,GO:0009154,GO:0009166,GO:0009187,GO:0009214,GO:0009259,GO:0009261,GO:0009266,GO:0009628,GO:0009636,GO:0009653,GO:0009966,GO:0009968,GO:0009987,GO:0010033,GO:0010646,GO:0010648,GO:0010738,GO:0016043,GO:0016049,GO:0016787,GO:0016788,GO:0018130,GO:0019098,GO:0019438,GO:0019439,GO:0019637,GO:0019693,GO:0019932,GO:0019933,GO:0019935,GO:0019953,GO:0022008,GO:0022414,GO:0023051,GO:0023052,GO:0023057,GO:0030030,GO:0030154,GO:0030182,GO:0030431,GO:0030534,GO:0031175,GO:0032501,GO:0032502,GO:0032504,GO:0032989,GO:0032990,GO:0034404,GO:0034641,GO:0034654,GO:0034655,GO:0035556,GO:0040007,GO:0040012,GO:0040013,GO:0040040,GO:0042048,GO:0042221,GO:0042493,GO:0042578,GO:0043226,GO:0043227,GO:0043229,GO:0043231,GO:0043949,GO:0043951,GO:0044237,GO:0044238,GO:0044248,GO:0044249,GO:0044270,GO:0044271,GO:0044281,GO:0044283,GO:0044424,GO:0044444,GO:0044464,GO:0044703,GO:0045202,GO:0045471,GO:0045475,GO:0046058,GO:0046434,GO:0046483,GO:0046677,GO:0046700,GO:0046958,GO:0048149,GO:0048468,GO:0048511,GO:0048512,GO:0048519,GO:0048523,GO:0048583,GO:0048585,GO:0048588,GO:0048589,GO:0048609,GO:0048666,GO:0048667,GO:0048675,GO:0048699,GO:0048731,GO:0048812,GO:0048856,GO:0048858,GO:0048869,GO:0050789,GO:0050794,GO:0050877,GO:0050890,GO:0050896,GO:0051704,GO:0051716,GO:0055086,GO:0060560,GO:0061564,GO:0065007,GO:0071704,GO:0071840,GO:0072375,GO:0072521,GO:0072523,GO:0097305,GO:0098916,GO:0099536,GO:0099537,GO:0120036,GO:0120039,GO:1901135,GO:1901136,GO:1901292,GO:1901360,GO:1901361,GO:1901362,GO:1901564,GO:1901565,GO:1901575,GO:1901576,GO:1901700,GO:1902531,GO:1902532,GO:1990138	ko:K13293	PDEase_I	NA	NA	NA	NA	NA
jgi|Dialut1|13409|KFE25_004399.1	PF00069	Protein kinase domain	IPR000719	Protein kinase domain	NA	NA	CBL-interacting_protein_kinase_4_OS=Oryza_sativa_subsp._japonica_OX=39947_GN=CIPK4_PE=2_SV=2	NA	NA	NA	NA	NA	NA	NA	NA	NA
jgi|Dialut1|1341|KFE25_002637.1	PF02902	Ulp1 protease family, C-terminal catalytic domain	IPR003653	Ulp1 protease family, C-terminal catalytic domain	NA	NA	Sentrin-specific_protease_6_OS=Mus_musculus_OX=10090_GN=Senp6_PE=1_SV=3	NA	NA	NA	NA	NA	NA	NA	NA	NA
jgi|Dialut1|13410|KFE25_004400.1	PF01121	Dephospho-CoA kinase	IPR001977	Dephospho-CoA kinase	NA	NA	Bifunctional_coenzyme_A_synthase_OS=Sus_scrofa_OX=9823_GN=COASY_PE=1_SV=1	NA	NA	NA	NA	NA	NA	NA	NA	NA
jgi|Dialut1|13411|KFE25_004401.1	PF00069	Protein kinase domain	IPR000719	Protein kinase domain	PF12745.10	Anticodon_binding_domain_of_tRNAs	Probable_serine/threonine-protein_kinase_ifkC_OS=Dictyostelium_discoideum_OX=44689_GN=ifkC_PE=3_SV=1	NA	NA	NA	NA	NA	NA	NA	NA	NA
jgi|Dialut1|13412|KFE25_004402.1	NA	NA	NA	NA	NA	NA	Procollagen-lysine,2-oxoglutarate_5-dioxygenase_2_OS=Homo_sapiens_OX=9606_GN=PLOD2_PE=1_SV=2	procollagen-lysine 5-dioxygenase activity	-	-	-	NA	NA	NA	NA	NA
jgi|Dialut1|13414|KFE25_004404.1	PF07700	Haem-NO-binding	IPR011644	Heme NO-binding	PF07700.18	Haem-NO-binding	Guanylate_cyclase_soluble_subunit_beta-1_OS=Rattus_norvegicus_OX=10116_GN=Gucy1b1_PE=1_SV=2	NA	NA	NA	NA	NA	NA	NA	NA	NA
jgi|Dialut1|13415|KFE25_004405.1	PF07700	Haem-NO-binding	IPR011644	Heme NO-binding	NA	NA	Guanylate_cyclase_soluble_subunit_beta-1_OS=Rattus_norvegicus_OX=10116_GN=Gucy1b1_PE=1_SV=2	NA	NA	NA	NA	NA	NA	NA	NA	NA
jgi|Dialut1|13416|KFE25_004406.1	PF08644	FACT complex subunit (SPT16/CDC68)	IPR013953	FACT complex subunit Spt16 domain	PF08644.14	FACT_complex_subunit_(SPT16/CDC68)	FACT_complex_subunit_spt16_OS=Neosartorya_fumigata_(strain_ATCC_MYA-4609_/_Af293_/_CBS_101355_/_FGSC_A1100)_OX=330879_GN=spt16_PE=3_SV=1	Fact complex subunit	GO:0000003,GO:0000228,GO:0000785,GO:0000790,GO:0000791,GO:0001672,GO:0003006,GO:0003674,GO:0003682,GO:0005488,GO:0005515,GO:0005575,GO:0005622,GO:0005623,GO:0005634,GO:0005654,GO:0005694,GO:0005719,GO:0005730,GO:0006139,GO:0006325,GO:0006333,GO:0006351,GO:0006354,GO:0006355,GO:0006357,GO:0006366,GO:0006368,GO:0006725,GO:0006807,GO:0006996,GO:0007275,GO:0008023,GO:0008150,GO:0008152,GO:0009058,GO:0009059,GO:0009791,GO:0009889,GO:0009891,GO:0009893,GO:0009987,GO:0010228,GO:0010467,GO:0010468,GO:0010556,GO:0010557,GO:0010604,GO:0010628,GO:0016043,GO:0016070,GO:0018130,GO:0019219,GO:0019222,GO:0019438,GO:0022414,GO:0031323,GO:0031325,GO:0031326,GO:0031328,GO:0031491,GO:0031974,GO:0031981,GO:0032501,GO:0032502,GO:0032774,GO:0032784,GO:0032786,GO:0032968,GO:0032991,GO:0033043,GO:0033044,GO:0034243,GO:0034641,GO:0034645,GO:0034654,GO:0034724,GO:0034728,GO:0035101,GO:0042393,GO:0043170,GO:0043226,GO:0043227,GO:0043228,GO:0043229,GO:0043231,GO:0043232,GO:0043233,GO:0043933,GO:0044237,GO:0044238,GO:0044249,GO:0044260,GO:0044271,GO:0044422,GO:0044424,GO:0044427,GO:0044428,GO:0044446,GO:0044451,GO:0044454,GO:0044464,GO:0044877,GO:0045893,GO:0045935,GO:0045944,GO:0046483,GO:0048518,GO:0048522,GO:0048608,GO:0048731,GO:0048856,GO:0050789,GO:0050794,GO:0051128,GO:0051171,GO:0051173,GO:0051252,GO:0051254,GO:0051276,GO:0060255,GO:0061458,GO:0065007,GO:0070013,GO:0071704,GO:0071824,GO:0071840,GO:0080090,GO:0090304,GO:0097659,GO:1901360,GO:1901362,GO:1901576,GO:1902275,GO:1902680,GO:1903506,GO:1903508,GO:2000112,GO:2001141	ko:K20093	FACT-Spt16_Nlob,Peptidase_M24,Rtt106,SPT16	NA	NA	NA	NA	NA
jgi|Dialut1|13418|KFE25_001858.1	NA	NA	NA	NA	NA	NA	NA	-	-	-	-	NA	NA	NA	NA	NA
jgi|Dialut1|13419|KFE25_001859.1	PF04542	Sigma-70 region 2	IPR007627	RNA polymerase sigma-70 region 2	NA	NA	RNA_polymerase_sigma_factor_SigA_OS=Thermus_thermophilus_(strain_ATCC_BAA-163_/_DSM_7039_/_HB27)_OX=262724_GN=sigA_PE=1_SV=1	NA	NA	NA	NA	NA	NA	NA	NA	NA
jgi|Dialut1|1342|KFE25_002638.1	PF00849	RNA pseudouridylate synthase	IPR006145	Pseudouridine synthase, RsuA/RluA-like	NA	NA	Uncharacterized_RNA_pseudouridine_synthase_ZMO0505_OS=Zymomonas_mobilis_subsp._mobilis_(strain_ATCC_31821_/_ZM4_/_CP4)_OX=264203_GN=ZMO0505_PE=3_SV=2	Pseudouridine synthase	-	ko:K06180	PseudoU_synth_2	NA	NA	NA	NA	NA
jgi|Dialut1|13421|KFE25_001861.1	PF00006	ATP synthase alpha/beta family, nucleotide-binding domain	IPR000194	ATPase, F1/V1/A1 complex, alpha/beta subunit, nucleotide-binding domain	PF16886.8	ATPsynthase_alpha/beta_subunit_N-term_extension	V-type_proton_ATPase_catalytic_subunit_A_isoform_2_OS=Drosophila_melanogaster_OX=7227_GN=Vha68-2_PE=1_SV=2	proton-transporting ATPase activity, rotational mechanism	GO:0000041,GO:0000166,GO:0000221,GO:0000322,GO:0000323,GO:0000324,GO:0000325,GO:0000329,GO:0000331,GO:0001666,GO:0002020,GO:0003674,GO:0003676,GO:0003723,GO:0003729,GO:0003824,GO:0005215,GO:0005488,GO:0005515,GO:0005524,GO:0005575,GO:0005576,GO:0005618,GO:0005622,GO:0005623,GO:0005737,GO:0005764,GO:0005765,GO:0005773,GO:0005774,GO:0005794,GO:0005829,GO:0005886,GO:0005902,GO:0005911,GO:0006807,GO:0006810,GO:0006811,GO:0006812,GO:0006826,GO:0006873,GO:0006875,GO:0006879,GO:0006885,GO:0006897,GO:0006950,GO:0006970,GO:0006979,GO:0006996,GO:0007030,GO:0007032,GO:0007035,GO:0007154,GO:0007165,GO:0007166,GO:0007167,GO:0007169,GO:0007275,GO:0007424,GO:0007444,GO:0007446,GO:0008104,GO:0008144,GO:0008150,GO:0008152,GO:0008286,GO:0008324,GO:0008593,GO:0009405,GO:0009506,GO:0009507,GO:0009526,GO:0009536,GO:0009555,GO:0009628,GO:0009651,GO:0009653,GO:0009719,GO:0009725,GO:0009888,GO:0009894,GO:0009941,GO:0009966,GO:0009987,GO:0010033,GO:0010243,GO:0010256,GO:0010506,GO:0010646,GO:0012505,GO:0015031,GO:0015075,GO:0015077,GO:0015078,GO:0015318,GO:0015399,GO:0015405,GO:0015672,GO:0015682,GO:0015833,GO:0015988,GO:0015991,GO:0016020,GO:0016043,GO:0016050,GO:0016192,GO:0016197,GO:0016241,GO:0016324,GO:0016462,GO:0016469,GO:0016471,GO:0016787,GO:0016817,GO:0016818,GO:0016887,GO:0017076,GO:0017111,GO:0019222,GO:0019538,GO:0019725,GO:0019829,GO:0019899,GO:0022804,GO:0022853,GO:0022857,GO:0022890,GO:0023051,GO:0023052,GO:0030001,GO:0030003,GO:0030004,GO:0030054,GO:0030139,GO:0030312,GO:0030554,GO:0030641,GO:0031090,GO:0031323,GO:0031329,GO:0031410,GO:0031967,GO:0031975,GO:0031982,GO:0032501,GO:0032502,GO:0032553,GO:0032555,GO:0032559,GO:0032868,GO:0032869,GO:0032870,GO:0032991,GO:0033036,GO:0033176,GO:0033178,GO:0033180,GO:0033181,GO:0033554,GO:0033572,GO:0034220,GO:0034599,GO:0035148,GO:0035149,GO:0035152,GO:0035239,GO:0035265,GO:0035295,GO:0035639,GO:0036094,GO:0036293,GO:0036294,GO:0036295,GO:0036296,GO:0036442,GO:0040007,GO:0042221,GO:0042592,GO:0042623,GO:0042625,GO:0042626,GO:0042886,GO:0042995,GO:0043167,GO:0043168,GO:0043170,GO:0043209,GO:0043226,GO:0043227,GO:0043229,GO:0043231,GO:0043434,GO:0043492,GO:0044237,GO:0044238,GO:0044260,GO:0044267,GO:0044419,GO:0044422,GO:0044424,GO:0044425,GO:0044434,GO:0044435,GO:0044437,GO:0044444,GO:0044446,GO:0044459,GO:0044464,GO:0044769,GO:0044877,GO:0045177,GO:0045184,GO:0045335,GO:0045851,GO:0046907,GO:0046916,GO:0046961,GO:0048046,GO:0048229,GO:0048388,GO:0048513,GO:0048583,GO:0048589,GO:0048646,GO:0048731,GO:0048856,GO:0048878,GO:0050789,GO:0050794,GO:0050801,GO:0050896,GO:0051179,GO:0051234,GO:0051452,GO:0051453,GO:0051641,GO:0051649,GO:0051704,GO:0051716,GO:0055044,GO:0055065,GO:0055067,GO:0055072,GO:0055076,GO:0055080,GO:0055081,GO:0055082,GO:0055085,GO:0060429,GO:0060541,GO:0065007,GO:0065008,GO:0070482,GO:0070887,GO:0071310,GO:0071375,GO:0071417,GO:0071453,GO:0071456,GO:0071495,GO:0071702,GO:0071704,GO:0071705,GO:0071840,GO:0071944,GO:0072512,GO:0080144,GO:0090463,GO:0090464,GO:0090465,GO:0090662,GO:0097159,GO:0097367,GO:0097708,GO:0098588,GO:0098590,GO:0098655,GO:0098657,GO:0098660,GO:0098662,GO:0098771,GO:0098796,GO:0098797,GO:0098805,GO:0098852,GO:0098858,GO:0099131,GO:0099132,GO:0120025,GO:1901265,GO:1901363,GO:1901564,GO:1901652,GO:1901653,GO:1901698,GO:1901699,GO:1901700,GO:1901701,GO:1902600	ko:K02145,ko:K17065	ATP-synt_ab,ATP-synt_ab_N,ATP-synt_ab_Xtn	NA	NA	NA	NA	NA
jgi|Dialut1|13421|KFE25_001861.1	PF00006	ATP synthase alpha/beta family, nucleotide-binding domain	IPR000194	ATPase, F1/V1/A1 complex, alpha/beta subunit, nucleotide-binding domain	PF00006.28	ATP_synthase_alpha/beta_family,_nucleotide-binding_domain	V-type_proton_ATPase_catalytic_subunit_A_isoform_2_OS=Drosophila_melanogaster_OX=7227_GN=Vha68-2_PE=1_SV=2	proton-transporting ATPase activity, rotational mechanism	GO:0000041,GO:0000166,GO:0000221,GO:0000322,GO:0000323,GO:0000324,GO:0000325,GO:0000329,GO:0000331,GO:0001666,GO:0002020,GO:0003674,GO:0003676,GO:0003723,GO:0003729,GO:0003824,GO:0005215,GO:0005488,GO:0005515,GO:0005524,GO:0005575,GO:0005576,GO:0005618,GO:0005622,GO:0005623,GO:0005737,GO:0005764,GO:0005765,GO:0005773,GO:0005774,GO:0005794,GO:0005829,GO:0005886,GO:0005902,GO:0005911,GO:0006807,GO:0006810,GO:0006811,GO:0006812,GO:0006826,GO:0006873,GO:0006875,GO:0006879,GO:0006885,GO:0006897,GO:0006950,GO:0006970,GO:0006979,GO:0006996,GO:0007030,GO:0007032,GO:0007035,GO:0007154,GO:0007165,GO:0007166,GO:0007167,GO:0007169,GO:0007275,GO:0007424,GO:0007444,GO:0007446,GO:0008104,GO:0008144,GO:0008150,GO:0008152,GO:0008286,GO:0008324,GO:0008593,GO:0009405,GO:0009506,GO:0009507,GO:0009526,GO:0009536,GO:0009555,GO:0009628,GO:0009651,GO:0009653,GO:0009719,GO:0009725,GO:0009888,GO:0009894,GO:0009941,GO:0009966,GO:0009987,GO:0010033,GO:0010243,GO:0010256,GO:0010506,GO:0010646,GO:0012505,GO:0015031,GO:0015075,GO:0015077,GO:0015078,GO:0015318,GO:0015399,GO:0015405,GO:0015672,GO:0015682,GO:0015833,GO:0015988,GO:0015991,GO:0016020,GO:0016043,GO:0016050,GO:0016192,GO:0016197,GO:0016241,GO:0016324,GO:0016462,GO:0016469,GO:0016471,GO:0016787,GO:0016817,GO:0016818,GO:0016887,GO:0017076,GO:0017111,GO:0019222,GO:0019538,GO:0019725,GO:0019829,GO:0019899,GO:0022804,GO:0022853,GO:0022857,GO:0022890,GO:0023051,GO:0023052,GO:0030001,GO:0030003,GO:0030004,GO:0030054,GO:0030139,GO:0030312,GO:0030554,GO:0030641,GO:0031090,GO:0031323,GO:0031329,GO:0031410,GO:0031967,GO:0031975,GO:0031982,GO:0032501,GO:0032502,GO:0032553,GO:0032555,GO:0032559,GO:0032868,GO:0032869,GO:0032870,GO:0032991,GO:0033036,GO:0033176,GO:0033178,GO:0033180,GO:0033181,GO:0033554,GO:0033572,GO:0034220,GO:0034599,GO:0035148,GO:0035149,GO:0035152,GO:0035239,GO:0035265,GO:0035295,GO:0035639,GO:0036094,GO:0036293,GO:0036294,GO:0036295,GO:0036296,GO:0036442,GO:0040007,GO:0042221,GO:0042592,GO:0042623,GO:0042625,GO:0042626,GO:0042886,GO:0042995,GO:0043167,GO:0043168,GO:0043170,GO:0043209,GO:0043226,GO:0043227,GO:0043229,GO:0043231,GO:0043434,GO:0043492,GO:0044237,GO:0044238,GO:0044260,GO:0044267,GO:0044419,GO:0044422,GO:0044424,GO:0044425,GO:0044434,GO:0044435,GO:0044437,GO:0044444,GO:0044446,GO:0044459,GO:0044464,GO:0044769,GO:0044877,GO:0045177,GO:0045184,GO:0045335,GO:0045851,GO:0046907,GO:0046916,GO:0046961,GO:0048046,GO:0048229,GO:0048388,GO:0048513,GO:0048583,GO:0048589,GO:0048646,GO:0048731,GO:0048856,GO:0048878,GO:0050789,GO:0050794,GO:0050801,GO:0050896,GO:0051179,GO:0051234,GO:0051452,GO:0051453,GO:0051641,GO:0051649,GO:0051704,GO:0051716,GO:0055044,GO:0055065,GO:0055067,GO:0055072,GO:0055076,GO:0055080,GO:0055081,GO:0055082,GO:0055085,GO:0060429,GO:0060541,GO:0065007,GO:0065008,GO:0070482,GO:0070887,GO:0071310,GO:0071375,GO:0071417,GO:0071453,GO:0071456,GO:0071495,GO:0071702,GO:0071704,GO:0071705,GO:0071840,GO:0071944,GO:0072512,GO:0080144,GO:0090463,GO:0090464,GO:0090465,GO:0090662,GO:0097159,GO:0097367,GO:0097708,GO:0098588,GO:0098590,GO:0098655,GO:0098657,GO:0098660,GO:0098662,GO:0098771,GO:0098796,GO:0098797,GO:0098805,GO:0098852,GO:0098858,GO:0099131,GO:0099132,GO:0120025,GO:1901265,GO:1901363,GO:1901564,GO:1901652,GO:1901653,GO:1901698,GO:1901699,GO:1901700,GO:1901701,GO:1902600	ko:K02145,ko:K17065	ATP-synt_ab,ATP-synt_ab_N,ATP-synt_ab_Xtn	NA	NA	NA	NA	NA
jgi|Dialut1|13422|KFE25_001862.1	PF08423	Rad51	IPR013632	DNA recombination and repair protein Rad51-like, C-terminal	PF13481.9	AAA_domain	DNA_repair_protein_RAD51_homolog_3_OS=Cricetulus_griseus_OX=10029_GN=RAD51C_PE=2_SV=1	RecA Rad51 DMC1 proteins are involved in homology searching and strand exchange in homologous recombination. They are involved in DNA repair, telomere maintenance, and meiotic recombination	-	ko:K10870	Rad51	NA	NA	NA	NA	NA
jgi|Dialut1|13423|KFE25_001863.1	PF12796	Ankyrin repeats (3 copies)	IPR002110	Ankyrin repeat	NA	NA	NA	NA	NA	NA	NA	NA	NA	NA	NA	NA
jgi|Dialut1|13424|KFE25_001864.1	PF00233	3'5'-cyclic nucleotide phosphodiesterase	IPR002073	3'5'-cyclic nucleotide phosphodiesterase, catalytic domain	NA	NA	cAMP-specific_3',5'-cyclic_phosphodiesterase_4A_OS=Mus_musculus_OX=10090_GN=Pde4a_PE=1_SV=2	NA	NA	NA	NA	NA	NA	NA	NA	NA
jgi|Dialut1|13426|KFE25_001866.1	PF00696	Amino acid kinase family	IPR001048	Aspartate/glutamate/uridylate kinase	NA	NA	Amino-acid_acetyltransferase_OS=Pseudomonas_putida_(strain_GB-1)_OX=76869_GN=argA_PE=3_SV=1	Belongs to the acetyltransferase family. ArgA subfamily	-	ko:K14682	AA_kinase,Acetyltransf_1	NA	NA	NA	NA	NA
jgi|Dialut1|13427|KFE25_001867.1	PF13639	Ring finger domain	IPR001841	Zinc finger, RING-type	NA	NA	E3_ubiquitin-protein_ligase_RNF181_OS=Rattus_norvegicus_OX=10116_GN=Rnf181_PE=1_SV=1	NA	NA	NA	NA	NA	NA	NA	NA	NA
jgi|Dialut1|13429|KFE25_001869.1	PF01494	FAD binding domain	IPR002938	FAD-binding domain	NA	NA	FAD-dependent_monooxygenase_penM_OS=Penicillium_crustosum_OX=36656_GN=penM_PE=3_SV=1	FAD binding domain	-	-	FAD_binding_3,Pyr_redox	NA	NA	NA	NA	NA
jgi|Dialut1|13431|KFE25_001871.1	PF00025	ADP-ribosylation factor family	IPR006689	Small GTPase superfamily, ARF/SAR type	PF00025.24	ADP-ribosylation_factor_family	ADP-ribosylation_factor_2_OS=Oryza_sativa_subsp._japonica_OX=39947_GN=ARF_PE=2_SV=2	Belongs to the small GTPase superfamily. Arf family	-	ko:K07937	Arf	NA	NA	NA	NA	NA
jgi|Dialut1|13432|KFE25_001872.1	PF08711	TFIIS helical bundle-like domain	IPR017923	Transcription factor IIS, N-terminal	PF08711.14	TFIIS_helical_bundle-like_domain	Protein_IWS1_homolog_1_OS=Arabidopsis_thaliana_OX=3702_GN=IWS1_PE=1_SV=1	NA	NA	NA	NA	NA	NA	NA	NA	NA
jgi|Dialut1|13434|KFE25_001874.1	NA	NA	NA	NA	NA	NA	Potassium_voltage-gated_channel_subfamily_H_member_5_OS=Homo_sapiens_OX=9606_GN=KCNH5_PE=1_SV=3	NA	NA	NA	NA	NA	NA	NA	NA	NA
jgi|Dialut1|13436|KFE25_001876.1	PF09766	Fms-interacting protein/Thoc5	IPR019163	THO complex, subunit 5	PF09766.12	Fms-interacting_protein/Thoc5	THO_complex_subunit_5B_OS=Arabidopsis_thaliana_OX=3702_GN=THO5B_PE=1_SV=1	NA	NA	NA	NA	NA	NA	NA	NA	NA
jgi|Dialut1|13438|KFE25_001878.1	PF13920	Zinc finger, C3HC4 type (RING finger)	-	-	PF14634.9	zinc-RING_finger_domain	RING_finger_and_transmembrane_domain-containing_protein_2_OS=Mus_musculus_OX=10090_GN=Rnft2_PE=2_SV=2	Ring finger and transmembrane domain-containing protein	-	ko:K22379	zf-C3HC4_3,zf-RING_2	NA	NA	NA	NA	NA
jgi|Dialut1|13439|KFE25_001879.1	PF13679	Methyltransferase domain	IPR025714	Methyltransferase domain	PF00832.23	Ribosomal_L39_protein	60S_ribosomal_protein_L39_OS=Candida_albicans_OX=5476_GN=RPL39_PE=3_SV=1	NA	NA	NA	NA	NA	NA	NA	NA	NA
jgi|Dialut1|1344|KFE25_002640.1	NA	NA	NA	NA	NA	NA	NA	-	-	-	-	NA	NA	NA	NA	NA
jgi|Dialut1|13440|KFE25_001880.1	PF00773	RNB domain	IPR001900	Ribonuclease II/R	NA	NA	Helicase_SKI2W_OS=Homo_sapiens_OX=9606_GN=SKIV2L_PE=1_SV=3	nuclear-transcribed mRNA catabolic process, 3'-5' exonucleolytic nonsense-mediated decay	-	ko:K12599	DEAD,DSHCT,Helicase_C	NA	NA	NA	NA	NA
jgi|Dialut1|13441|KFE25_001881.1	PF00046	Homeodomain	IPR001356	Homeobox domain	NA	NA	Double_homeobox_protein_1_OS=Homo_sapiens_OX=9606_GN=DUX1_PE=1_SV=1	NA	NA	NA	NA	NA	NA	NA	NA	NA
jgi|Dialut1|13442|KFE25_001882.1	PF01264	Chorismate synthase	IPR000453	Chorismate synthase	PF01264.24	Chorismate_synthase	Chorismate_synthase_OS=Schizosaccharomyces_pombe_(strain_972_/_ATCC_24843)_OX=284812_GN=SPCC1223.14_PE=3_SV=2	Chorismate synthase	-	ko:K01736	Chorismate_synt	NA	NA	NA	NA	NA
jgi|Dialut1|13443|KFE25_001883.1	PF19422	Ariadne domain	IPR045840	Ariadne domain	PF19422.2	Ariadne_domain	E3_ubiquitin-protein_ligase_dbl4_OS=Schizosaccharomyces_pombe_(strain_972_/_ATCC_24843)_OX=284812_GN=dbl4_PE=3_SV=1	ubiquitin conjugating enzyme binding	GO:0000003,GO:0000151,GO:0000209,GO:0000280,GO:0003006,GO:0003674,GO:0003824,GO:0004842,GO:0005488,GO:0005515,GO:0005575,GO:0005622,GO:0005623,GO:0005634,GO:0005654,GO:0005694,GO:0005737,GO:0005829,GO:0006325,GO:0006464,GO:0006508,GO:0006511,GO:0006807,GO:0006996,GO:0007029,GO:0007049,GO:0007127,GO:0007275,GO:0007276,GO:0007281,GO:0007292,GO:0007399,GO:0008150,GO:0008152,GO:0008270,GO:0009056,GO:0009057,GO:0009893,GO:0009894,GO:0009896,GO:0009987,GO:0010256,GO:0010604,GO:0010720,GO:0016043,GO:0016234,GO:0016567,GO:0016569,GO:0016570,GO:0016574,GO:0016604,GO:0016740,GO:0019222,GO:0019538,GO:0019787,GO:0019899,GO:0019941,GO:0019953,GO:0022008,GO:0022402,GO:0022412,GO:0022414,GO:0030154,GO:0030162,GO:0030163,GO:0031323,GO:0031325,GO:0031329,GO:0031331,GO:0031624,GO:0031625,GO:0031974,GO:0031981,GO:0032268,GO:0032270,GO:0032434,GO:0032436,GO:0032446,GO:0032501,GO:0032502,GO:0032504,GO:0032991,GO:0035861,GO:0036205,GO:0036211,GO:0042176,GO:0043167,GO:0043169,GO:0043170,GO:0043226,GO:0043227,GO:0043228,GO:0043229,GO:0043231,GO:0043232,GO:0043233,GO:0043412,GO:0043632,GO:0044237,GO:0044238,GO:0044248,GO:0044257,GO:0044260,GO:0044265,GO:0044267,GO:0044389,GO:0044390,GO:0044422,GO:0044424,GO:0044427,GO:0044428,GO:0044444,GO:0044446,GO:0044451,GO:0044464,GO:0044703,GO:0045595,GO:0045597,GO:0045732,GO:0045862,GO:0046872,GO:0046914,GO:0046983,GO:0048285,GO:0048468,GO:0048477,GO:0048518,GO:0048522,GO:0048609,GO:0048699,GO:0048731,GO:0048856,GO:0048869,GO:0050767,GO:0050769,GO:0050789,GO:0050793,GO:0050794,GO:0051094,GO:0051171,GO:0051173,GO:0051239,GO:0051240,GO:0051246,GO:0051247,GO:0051276,GO:0051321,GO:0051603,GO:0051704,GO:0051960,GO:0051962,GO:0060255,GO:0060284,GO:0061136,GO:0061630,GO:0061659,GO:0061982,GO:0065007,GO:0070013,GO:0070647,GO:0071704,GO:0071840,GO:0080090,GO:0090734,GO:0097413,GO:0097458,GO:0140013,GO:0140096,GO:1901564,GO:1901565,GO:1901575,GO:1901800,GO:1902494,GO:1903046,GO:1903050,GO:1903052,GO:1903362,GO:1903364,GO:1990234,GO:2000026,GO:2000058,GO:2000060	ko:K03240,ko:K11968	IBR,zf-C3HC4	NA	NA	NA	NA	NA
jgi|Dialut1|13444|KFE25_001884.1	PF05773	RWD domain	IPR006575	RWD domain	PF05773.25	RWD_domain	E3_ubiquitin-protein_ligase_RNF14_OS=Homo_sapiens_OX=9606_GN=RNF14_PE=1_SV=1	In Between Ring fingers	GO:0000003,GO:0000122,GO:0000139,GO:0000151,GO:0000209,GO:0000266,GO:0000422,GO:0000423,GO:0000976,GO:0001067,GO:0001101,GO:0001504,GO:0001505,GO:0001558,GO:0001664,GO:0001932,GO:0001933,GO:0001959,GO:0001961,GO:0001963,GO:0001964,GO:0002020,GO:0002791,GO:0002792,GO:0002793,GO:0003006,GO:0003008,GO:0003674,GO:0003676,GO:0003677,GO:0003690,GO:0003700,GO:0003779,GO:0003824,GO:0004842,GO:0005102,GO:0005488,GO:0005515,GO:0005575,GO:0005622,GO:0005623,GO:0005634,GO:0005654,GO:0005737,GO:0005739,GO:0005740,GO:0005741,GO:0005783,GO:0005789,GO:0005794,GO:0005829,GO:0006109,GO:0006140,GO:0006355,GO:0006357,GO:0006464,GO:0006508,GO:0006511,GO:0006513,GO:0006584,GO:0006725,GO:0006807,GO:0006810,GO:0006811,GO:0006812,GO:0006836,GO:0006839,GO:0006914,GO:0006915,GO:0006950,GO:0006979,GO:0006986,GO:0006996,GO:0007005,GO:0007034,GO:0007041,GO:0007154,GO:0007267,GO:0007268,GO:0007275,GO:0007276,GO:0007281,GO:0007283,GO:0007292,GO:0007399,GO:0007417,GO:0007420,GO:0007568,GO:0007584,GO:0007610,GO:0007611,GO:0007612,GO:0007626,GO:0008013,GO:0008021,GO:0008092,GO:0008104,GO:0008150,GO:0008152,GO:0008219,GO:0008270,GO:0008340,GO:0008344,GO:0008345,GO:0008637,GO:0009056,GO:0009057,GO:0009605,GO:0009636,GO:0009712,GO:0009719,GO:0009725,GO:0009889,GO:0009890,GO:0009891,GO:0009892,GO:0009893,GO:0009894,GO:0009896,GO:0009966,GO:0009967,GO:0009968,GO:0009987,GO:0009991,GO:0010033,GO:0010035,GO:0010038,GO:0010042,GO:0010243,GO:0010259,GO:0010468,GO:0010498,GO:0010506,GO:0010508,GO:0010556,GO:0010557,GO:0010558,GO:0010562,GO:0010563,GO:0010604,GO:0010605,GO:0010628,GO:0010629,GO:0010635,GO:0010636,GO:0010637,GO:0010638,GO:0010639,GO:0010646,GO:0010647,GO:0010648,GO:0010675,GO:0010677,GO:0010720,GO:0010803,GO:0010817,GO:0010821,GO:0010822,GO:0010823,GO:0010906,GO:0010918,GO:0010941,GO:0010942,GO:0010975,GO:0010976,GO:0010992,GO:0010994,GO:0012501,GO:0012505,GO:0012506,GO:0014059,GO:0014069,GO:0014070,GO:0014823,GO:0014850,GO:0015631,GO:0015696,GO:0015844,GO:0015850,GO:0015872,GO:0015893,GO:0016020,GO:0016032,GO:0016043,GO:0016192,GO:0016234,GO:0016235,GO:0016236,GO:0016239,GO:0016241,GO:0016567,GO:0016579,GO:0016604,GO:0016607,GO:0016740,GO:0017124,GO:0017144,GO:0017157,GO:0018958,GO:0019048,GO:0019054,GO:0019219,GO:0019220,GO:0019222,GO:0019538,GO:0019725,GO:0019787,GO:0019867,GO:0019899,GO:0019900,GO:0019901,GO:0019904,GO:0019941,GO:0019953,GO:0022008,GO:0022411,GO:0022412,GO:0022414,GO:0022603,GO:0022604,GO:0022607,GO:0023051,GO:0023052,GO:0023056,GO:0023057,GO:0030100,GO:0030111,GO:0030133,GO:0030154,GO:0030162,GO:0030163,GO:0030165,GO:0030178,GO:0030307,GO:0030334,GO:0030336,GO:0030382,GO:0030424,GO:0030534,GO:0030537,GO:0030544,GO:0030658,GO:0030659,GO:0030672,GO:0030808,GO:0030810,GO:0031072,GO:0031090,GO:0031323,GO:0031324,GO:0031325,GO:0031326,GO:0031327,GO:0031328,GO:0031329,GO:0031331,GO:0031344,GO:0031346,GO:0031396,GO:0031398,GO:0031399,GO:0031400,GO:0031401,GO:0031410,GO:0031624,GO:0031625,GO:0031644,GO:0031645,GO:0031647,GO:0031648,GO:0031667,GO:0031668,GO:0031669,GO:0031670,GO:0031960,GO:0031966,GO:0031967,GO:0031968,GO:0031974,GO:0031975,GO:0031981,GO:0031982,GO:0031984,GO:0032024,GO:0032092,GO:0032182,GO:0032231,GO:0032232,GO:0032268,GO:0032269,GO:0032270,GO:0032279,GO:0032368,GO:0032386,GO:0032388,GO:0032434,GO:0032436,GO:0032446,GO:0032501,GO:0032502,GO:0032504,GO:0032872,GO:0032873,GO:0032879,GO:0032880,GO:0032956,GO:0032970,GO:0032991,GO:0033036,GO:0033043,GO:0033131,GO:0033132,GO:0033157,GO:0033238,GO:0033267,GO:0033365,GO:0033554,GO:0033673,GO:0033993,GO:0034613,GO:0034620,GO:0034622,GO:0034976,GO:0035249,GO:0035519,GO:0035690,GO:0035774,GO:0035821,GO:0035966,GO:0035967,GO:0036211,GO:0036477,GO:0036503,GO:0040008,GO:0040012,GO:0040013,GO:0042053,GO:0042069,GO:0042175,GO:0042176,GO:0042221,GO:0042325,GO:0042326,GO:0042391,GO:0042415,GO:0042417,GO:0042493,GO:0042592,GO:0042802,GO:0042826,GO:0042981,GO:0042995,GO:0043005,GO:0043025,GO:0043065,GO:0043066,GO:0043067,GO:0043068,GO:0043069,GO:0043086,GO:0043122,GO:0043123,GO:0043130,GO:0043161,GO:0043167,GO:0043169,GO:0043170,GO:0043195,GO:0043200,GO:0043226,GO:0043227,GO:0043229,GO:0043231,GO:0043233,GO:0043269,GO:0043274,GO:0043388,GO:0043393,GO:0043408,GO:0043409,GO:0043412,GO:0043523,GO:0043524,GO:0043549,GO:0043565,GO:0043632,GO:0043653,GO:0043679,GO:0043900,GO:0043901,GO:0043903,GO:0043933,GO:0044003,GO:0044057,GO:0044068,GO:0044085,GO:0044087,GO:0044092,GO:0044093,GO:0044212,GO:0044237,GO:0044238,GO:0044248,GO:0044257,GO:0044260,GO:0044265,GO:0044267,GO:0044297,GO:0044306,GO:0044314,GO:0044389,GO:0044390,GO:0044403,GO:0044419,GO:0044422,GO:0044424,GO:0044425,GO:0044428,GO:0044429,GO:0044431,GO:0044432,GO:0044433,GO:0044444,GO:0044446,GO:0044451,GO:0044456,GO:0044463,GO:0044464,GO:0044703,GO:0044788,GO:0044793,GO:0044827,GO:0044828,GO:0044877,GO:0045069,GO:0045071,GO:0045121,GO:0045202,GO:0045472,GO:0045595,GO:0045597,GO:0045664,GO:0045666,GO:0045732,GO:0045806,GO:0045838,GO:0045862,GO:0045892,GO:0045893,GO:0045912,GO:0045920,GO:0045927,GO:0045934,GO:0045935,GO:0045936,GO:0045937,GO:0045944,GO:0045981,GO:0046328,GO:0046329,GO:0046676,GO:0046677,GO:0046872,GO:0046883,GO:0046887,GO:0046888,GO:0046914,GO:0046928,GO:0046929,GO:0048070,GO:0048073,GO:0048075,GO:0048076,GO:0048078,GO:0048087,GO:0048232,GO:0048285,GO:0048468,GO:0048471,GO:0048477,GO:0048513,GO:0048518,GO:0048519,GO:0048522,GO:0048523,GO:0048525,GO:0048545,GO:0048583,GO:0048584,GO:0048585,GO:0048609,GO:0048638,GO:0048639,GO:0048699,GO:0048731,GO:0048856,GO:0048869,GO:0048878,GO:0050433,GO:0050708,GO:0050709,GO:0050714,GO:0050764,GO:0050765,GO:0050767,GO:0050769,GO:0050789,GO:0050790,GO:0050792,GO:0050793,GO:0050794,GO:0050796,GO:0050801,GO:0050804,GO:0050805,GO:0050821,GO:0050877,GO:0050890,GO:0050896,GO:0050905,GO:0051046,GO:0051047,GO:0051048,GO:0051049,GO:0051050,GO:0051051,GO:0051087,GO:0051093,GO:0051094,GO:0051098,GO:0051099,GO:0051101,GO:0051128,GO:0051129,GO:0051130,GO:0051171,GO:0051172,GO:0051173,GO:0051174,GO:0051179,GO:0051222,GO:0051223,GO:0051224,GO:0051234,GO:0051239,GO:0051240,GO:0051241,GO:0051246,GO:0051247,GO:0051248,GO:0051252,GO:0051253,GO:0051254,GO:0051258,GO:0051270,GO:0051271,GO:0051338,GO:0051341,GO:0051348,GO:0051354,GO:0051384,GO:0051385,GO:0051412,GO:0051493,GO:0051494,GO:0051580,GO:0051582,GO:0051583,GO:0051588,GO:0051589,GO:0051590,GO:0051603,GO:0051640,GO:0051641,GO:0051646,GO:0051649,GO:0051701,GO:0051702,GO:0051704,GO:0051716,GO:0051817,GO:0051851,GO:0051865,GO:0051881,GO:0051934,GO:0051937,GO:0051952,GO:0051960,GO:0051962,GO:0051966,GO:0051967,GO:0055065,GO:0055069,GO:0055076,GO:0055080,GO:0060099,GO:0060101,GO:0060249,GO:0060255,GO:0060284,GO:0060322,GO:0060341,GO:0060359,GO:0060548,GO:0060627,GO:0060759,GO:0060760,GO:0060828,GO:0061136,GO:0061178,GO:0061630,GO:0061659,GO:0061726,GO:0061734,GO:0061912,GO:0061919,GO:0062012,GO:0062013,GO:0065003,GO:0065007,GO:0065008,GO:0065009,GO:0070013,GO:0070050,GO:0070201,GO:0070302,GO:0070303,GO:0070382,GO:0070534,GO:0070585,GO:0070646,GO:0070647,GO:0070727,GO:0070841,GO:0070842,GO:0070887,GO:0070936,GO:0070979,GO:0071229,GO:0071230,GO:0071241,GO:0071242,GO:0071248,GO:0071287,GO:0071310,GO:0071407,GO:0071417,GO:0071495,GO:0071496,GO:0071702,GO:0071704,GO:0071705,GO:0071840,GO:0071867,GO:0071868,GO:0071869,GO:0071870,GO:0072507,GO:0080090,GO:0080134,GO:0080135,GO:0085020,GO:0090087,GO:0090090,GO:0090140,GO:0090141,GO:0090199,GO:0090201,GO:0090258,GO:0090276,GO:0090277,GO:0090278,GO:0090394,GO:0090493,GO:0090494,GO:0097159,GO:0097164,GO:0097237,GO:0097305,GO:0097327,GO:0097413,GO:0097458,GO:0097602,GO:0097708,GO:0098588,GO:0098589,GO:0098657,GO:0098771,GO:0098779,GO:0098780,GO:0098791,GO:0098793,GO:0098794,GO:0098805,GO:0098810,GO:0098815,GO:0098827,GO:0098857,GO:0098916,GO:0098984,GO:0099074,GO:0099075,GO:0099177,GO:0099501,GO:0099503,GO:0099536,GO:0099537,GO:0099572,GO:0110053,GO:0120025,GO:0120035,GO:0120038,GO:0140096,GO:0140110,GO:0150003,GO:0150034,GO:1900371,GO:1900373,GO:1900407,GO:1900408,GO:1900542,GO:1900544,GO:1901074,GO:1901075,GO:1901214,GO:1901215,GO:1901360,GO:1901363,GO:1901524,GO:1901526,GO:1901564,GO:1901565,GO:1901575,GO:1901615,GO:1901654,GO:1901698,GO:1901699,GO:1901700,GO:1901701,GO:1901796,GO:1901797,GO:1901800,GO:1902065,GO:1902175,GO:1902176,GO:1902235,GO:1902236,GO:1902253,GO:1902254,GO:1902283,GO:1902494,GO:1902528,GO:1902530,GO:1902531,GO:1902532,GO:1902533,GO:1902679,GO:1902680,GO:1902803,GO:1902882,GO:1902883,GO:1902903,GO:1902904,GO:1902914,GO:1902916,GO:1903008,GO:1903050,GO:1903052,GO:1903146,GO:1903201,GO:1903202,GO:1903203,GO:1903204,GO:1903214,GO:1903265,GO:1903299,GO:1903300,GO:1903320,GO:1903322,GO:1903350,GO:1903351,GO:1903362,GO:1903364,GO:1903376,GO:1903377,GO:1903381,GO:1903382,GO:1903426,GO:1903427,GO:1903506,GO:1903507,GO:1903508,GO:1903530,GO:1903531,GO:1903532,GO:1903533,GO:1903541,GO:1903542,GO:1903573,GO:1903578,GO:1903580,GO:1903599,GO:1903649,GO:1903651,GO:1903747,GO:1903827,GO:1903829,GO:1903859,GO:1903861,GO:1903900,GO:1903901,GO:1904048,GO:1904049,GO:1904643,GO:1904844,GO:1904845,GO:1904880,GO:1904881,GO:1904923,GO:1904925,GO:1904950,GO:1904951,GO:1904978,GO:1904979,GO:1905153,GO:1905154,GO:1905232,GO:1905279,GO:1905281,GO:1905365,GO:1905366,GO:1905475,GO:1905477,GO:1905897,GO:1905952,GO:1990234,GO:1990381,GO:1990444,GO:1990452,GO:1990837,GO:2000026,GO:2000058,GO:2000060,GO:2000112,GO:2000113,GO:2000145,GO:2000146,GO:2000377,GO:2000378,GO:2000425,GO:2000426,GO:2001023,GO:2001141,GO:2001169,GO:2001171,GO:2001233,GO:2001234,GO:2001242,GO:2001243	ko:K04556	IBR,ubiquitin	NA	NA	NA	NA	NA
jgi|Dialut1|13445|KFE25_001885.1	PF09424	Yqey-like protein	IPR019004	Uncharacterised protein YqeY/Aim41	PF09424.13	Yqey-like_protein	NA	NA	NA	NA	NA	NA	NA	NA	NA	NA
jgi|Dialut1|13445|KFE25_001885.1	PF09424	Yqey-like protein	IPR019004	Uncharacterised protein YqeY/Aim41	PF10213.12	Mitochondrial_ribosomal_subunit_protein	NA	NA	NA	NA	NA	NA	NA	NA	NA	NA
jgi|Dialut1|13446|KFE25_001886.1	NA	NA	NA	NA	NA	NA	Testis-expressed_protein_47_OS=Mus_musculus_OX=10090_GN=Tex47_PE=2_SV=1	NA	NA	NA	NA	NA	NA	NA	NA	NA
jgi|Dialut1|13447|KFE25_001887.1	PF14559	Tetratricopeptide repeat	-	-	NA	NA	RNA_polymerase-associated_protein_CTR9_homolog_OS=Xenopus_laevis_OX=8355_GN=ctr9_PE=2_SV=1	NA	NA	NA	NA	NA	NA	NA	NA	NA
jgi|Dialut1|13448|KFE25_001888.1	PF13912	C2H2-type zinc finger	-	-	NA	NA	Zinc_finger_protein_STOP1_homolog_OS=Oryza_sativa_subsp._japonica_OX=39947_GN=Os01g0871200_PE=2_SV=1	Whole genome shotgun sequence of line PN40024, scaffold_7.assembly12x (Fragment)	-	-	zf-C2H2	NA	NA	NA	NA	NA
jgi|Dialut1|13449|KFE25_001889.1	PF00550	Phosphopantetheine attachment site	IPR009081	Phosphopantetheine binding ACP domain	NA	NA	Acyl_carrier_protein_2,_mitochondrial_OS=Arabidopsis_thaliana_OX=3702_GN=MTACP2_PE=1_SV=1	acyl binding	-	ko:K03955	PP-binding	NA	NA	NA	NA	NA
jgi|Dialut1|1345|KFE25_002641.1	PF03031	NLI interacting factor-like phosphatase	IPR004274	FCP1 homology domain	NA	NA	Ubiquitin-like_domain-containing_CTD_phosphatase_1_OS=Xenopus_laevis_OX=8355_GN=ublcp1_PE=2_SV=1	Ubiquitin-like domain-containing CTD phosphatase	-	ko:K17618	NIF,ubiquitin	NA	NA	NA	NA	NA
jgi|Dialut1|13450|KFE25_001890.1	PF01704	UTP--glucose-1-phosphate uridylyltransferase	IPR002618	UDPGP family	NA	NA	UDP-sugar_pyrophosphorylase_OS=Cucumis_melo_OX=3656_GN=USP_PE=1_SV=1	UDP-sugar	GO:0003674,GO:0003824,GO:0003983,GO:0005575,GO:0005622,GO:0005623,GO:0005737,GO:0005829,GO:0006011,GO:0006082,GO:0006139,GO:0006725,GO:0006793,GO:0006807,GO:0007275,GO:0008150,GO:0008152,GO:0009058,GO:0009225,GO:0009226,GO:0009555,GO:0009987,GO:0010035,GO:0010038,GO:0010491,GO:0016740,GO:0016772,GO:0016779,GO:0017103,GO:0018130,GO:0019438,GO:0019752,GO:0032501,GO:0032502,GO:0033356,GO:0034641,GO:0034654,GO:0042221,GO:0042995,GO:0043436,GO:0044237,GO:0044238,GO:0044249,GO:0044271,GO:0044281,GO:0044424,GO:0044444,GO:0044464,GO:0046398,GO:0046483,GO:0046686,GO:0047338,GO:0047350,GO:0048229,GO:0048856,GO:0050896,GO:0051748,GO:0052573,GO:0055086,GO:0070569,GO:0071704,GO:0090406,GO:0120025,GO:1901135,GO:1901137,GO:1901360,GO:1901362,GO:1901576	ko:K12447	UDPGP	NA	NA	NA	NA	NA
jgi|Dialut1|13452|KFE25_001892.1	PF02812	Glu/Leu/Phe/Val dehydrogenase, dimerisation domain	IPR006097	Glutamate/phenylalanine/leucine/valine dehydrogenase, dimerisation domain	PF00208.24	Glutamate/Leucine/Phenylalanine/Valine_dehydrogenase	Glutamate_dehydrogenase,_mitochondrial_OS=Dictyostelium_discoideum_OX=44689_GN=gluD_PE=1_SV=1	Belongs to the Glu Leu Phe Val dehydrogenases family	GO:0003674,GO:0003824,GO:0004353,GO:0005575,GO:0005622,GO:0005623,GO:0005737,GO:0005739,GO:0006082,GO:0006520,GO:0006536,GO:0006538,GO:0006807,GO:0008150,GO:0008152,GO:0009056,GO:0009063,GO:0009064,GO:0009065,GO:0009987,GO:0016054,GO:0016491,GO:0016638,GO:0016639,GO:0019752,GO:0043226,GO:0043227,GO:0043229,GO:0043231,GO:0043436,GO:0043648,GO:0043649,GO:0044237,GO:0044238,GO:0044248,GO:0044281,GO:0044282,GO:0044424,GO:0044444,GO:0044464,GO:0046395,GO:0055114,GO:0071704,GO:1901564,GO:1901565,GO:1901575,GO:1901605,GO:1901606	ko:K00261	ELFV_dehydrog,ELFV_dehydrog_N	NA	NA	NA	NA	NA
jgi|Dialut1|13452|KFE25_001892.1	PF02812	Glu/Leu/Phe/Val dehydrogenase, dimerisation domain	IPR006097	Glutamate/phenylalanine/leucine/valine dehydrogenase, dimerisation domain	PF02812.21	Glu/Leu/Phe/Val_dehydrogenase,_dimerisation_domain	Glutamate_dehydrogenase,_mitochondrial_OS=Dictyostelium_discoideum_OX=44689_GN=gluD_PE=1_SV=1	Belongs to the Glu Leu Phe Val dehydrogenases family	GO:0003674,GO:0003824,GO:0004353,GO:0005575,GO:0005622,GO:0005623,GO:0005737,GO:0005739,GO:0006082,GO:0006520,GO:0006536,GO:0006538,GO:0006807,GO:0008150,GO:0008152,GO:0009056,GO:0009063,GO:0009064,GO:0009065,GO:0009987,GO:0016054,GO:0016491,GO:0016638,GO:0016639,GO:0019752,GO:0043226,GO:0043227,GO:0043229,GO:0043231,GO:0043436,GO:0043648,GO:0043649,GO:0044237,GO:0044238,GO:0044248,GO:0044281,GO:0044282,GO:0044424,GO:0044444,GO:0044464,GO:0046395,GO:0055114,GO:0071704,GO:1901564,GO:1901565,GO:1901575,GO:1901605,GO:1901606	ko:K00261	ELFV_dehydrog,ELFV_dehydrog_N	NA	NA	NA	NA	NA
jgi|Dialut1|13453|KFE25_001893.1	PF02492	CobW/HypB/UreG, nucleotide-binding domain	IPR003495	CobW/HypB/UreG, nucleotide-binding domain	NA	NA	COBW_domain-containing_protein_1_OS=Homo_sapiens_OX=9606_GN=CBWD1_PE=1_SV=1	NA	NA	NA	NA	NA	NA	NA	NA	NA
jgi|Dialut1|13454|KFE25_001894.1	PF00348	Polyprenyl synthetase	IPR000092	Polyprenyl synthetase	NA	NA	Prenyl_transferase_OS=Synechocystis_sp._(strain_PCC_6803_/_Kazusa)_OX=1111708_GN=preA_PE=3_SV=2	isoprenoid biosynthetic process	-	ko:K14066	polyprenyl_synt	NA	NA	NA	NA	NA
jgi|Dialut1|13456|KFE25_001896.1	PF02548	Ketopantoate hydroxymethyltransferase	IPR003700	Ketopantoate hydroxymethyltransferase	PF02548.18	Ketopantoate_hydroxymethyltransferase	3-methyl-2-oxobutanoate_hydroxymethyltransferase_OS=Heliobacterium_modesticaldum_(strain_ATCC_51547_/_Ice1)_OX=498761_GN=panB_PE=3_SV=1	pantoate-beta-alanine ligase activity	GO:0003674,GO:0003824,GO:0003864,GO:0004592,GO:0005575,GO:0005622,GO:0005623,GO:0005737,GO:0005739,GO:0005829,GO:0006082,GO:0006520,GO:0006573,GO:0006575,GO:0006732,GO:0006766,GO:0006767,GO:0006807,GO:0008150,GO:0008152,GO:0009058,GO:0009081,GO:0009108,GO:0009110,GO:0009987,GO:0015939,GO:0015940,GO:0016053,GO:0016740,GO:0016741,GO:0016742,GO:0016874,GO:0016879,GO:0016881,GO:0019752,GO:0032787,GO:0033317,GO:0034641,GO:0042364,GO:0042398,GO:0043226,GO:0043227,GO:0043229,GO:0043231,GO:0043436,GO:0043603,GO:0043604,GO:0044237,GO:0044238,GO:0044249,GO:0044271,GO:0044281,GO:0044283,GO:0044424,GO:0044444,GO:0044464,GO:0046394,GO:0051186,GO:0051188,GO:0071704,GO:0072330,GO:1901564,GO:1901566,GO:1901576,GO:1901605	ko:K00606,ko:K01918	Pantoate_ligase,Pantoate_transf	NA	NA	NA	NA	NA
jgi|Dialut1|13458|KFE25_001898.1	PF00933	Glycosyl hydrolase family 3 N terminal domain	IPR001764	Glycoside hydrolase, family 3, N-terminal	PF00933.24	Glycosyl_hydrolase_family_3_N_terminal_domain	Periplasmic_beta-glucosidase_OS=Escherichia_coli_(strain_K12)_OX=83333_GN=bglX_PE=3_SV=2	hydrolase, family 3	-	ko:K05349	Fn3-like,Glyco_hydro_3,Glyco_hydro_3_C	NA	NA	NA	NA	NA
jgi|Dialut1|13458|KFE25_001898.1	PF00933	Glycosyl hydrolase family 3 N terminal domain	IPR001764	Glycoside hydrolase, family 3, N-terminal	PF14310.9	Fibronectin_type_III-like_domain	Periplasmic_beta-glucosidase_OS=Escherichia_coli_(strain_K12)_OX=83333_GN=bglX_PE=3_SV=2	hydrolase, family 3	-	ko:K05349	Fn3-like,Glyco_hydro_3,Glyco_hydro_3_C	NA	NA	NA	NA	NA
jgi|Dialut1|13460|KFE25_001900.1	PF03224	V-ATPase subunit H	IPR004908	ATPase, V1 complex, subunit H	PF03224.17	V-ATPase_subunit_H	Probable_V-type_proton_ATPase_subunit_H_OS=Oryza_sativa_subsp._japonica_OX=39947_GN=Os07g0549700_PE=2_SV=1	V-type proton ATPase subunit	GO:0000221,GO:0000325,GO:0003674,GO:0003824,GO:0005215,GO:0005575,GO:0005622,GO:0005623,GO:0005737,GO:0005773,GO:0005774,GO:0005794,GO:0005886,GO:0006810,GO:0006811,GO:0006812,GO:0006873,GO:0006885,GO:0007035,GO:0008150,GO:0008324,GO:0009507,GO:0009536,GO:0009987,GO:0012505,GO:0015075,GO:0015077,GO:0015078,GO:0015318,GO:0015399,GO:0015405,GO:0015672,GO:0016020,GO:0016462,GO:0016469,GO:0016471,GO:0016787,GO:0016817,GO:0016818,GO:0016887,GO:0017111,GO:0019725,GO:0019829,GO:0022804,GO:0022853,GO:0022857,GO:0022890,GO:0030003,GO:0030004,GO:0030641,GO:0031090,GO:0032991,GO:0033176,GO:0033178,GO:0033180,GO:0034220,GO:0036442,GO:0042592,GO:0042623,GO:0042625,GO:0042626,GO:0043226,GO:0043227,GO:0043229,GO:0043231,GO:0043492,GO:0044422,GO:0044424,GO:0044425,GO:0044437,GO:0044444,GO:0044446,GO:0044464,GO:0044769,GO:0045851,GO:0046961,GO:0048878,GO:0050801,GO:0051179,GO:0051234,GO:0051452,GO:0051453,GO:0055067,GO:0055080,GO:0055082,GO:0055085,GO:0065007,GO:0065008,GO:0071944,GO:0090662,GO:0098588,GO:0098655,GO:0098660,GO:0098662,GO:0098771,GO:0098796,GO:0098805,GO:0099131,GO:0099132,GO:1902600	ko:K02144	V-ATPase_H_C,V-ATPase_H_N	NA	NA	NA	NA	NA
jgi|Dialut1|13460|KFE25_001900.1	PF03224	V-ATPase subunit H	IPR004908	ATPase, V1 complex, subunit H	PF11698.11	V-ATPase_subunit_H	Probable_V-type_proton_ATPase_subunit_H_OS=Oryza_sativa_subsp._japonica_OX=39947_GN=Os07g0549700_PE=2_SV=1	V-type proton ATPase subunit	GO:0000221,GO:0000325,GO:0003674,GO:0003824,GO:0005215,GO:0005575,GO:0005622,GO:0005623,GO:0005737,GO:0005773,GO:0005774,GO:0005794,GO:0005886,GO:0006810,GO:0006811,GO:0006812,GO:0006873,GO:0006885,GO:0007035,GO:0008150,GO:0008324,GO:0009507,GO:0009536,GO:0009987,GO:0012505,GO:0015075,GO:0015077,GO:0015078,GO:0015318,GO:0015399,GO:0015405,GO:0015672,GO:0016020,GO:0016462,GO:0016469,GO:0016471,GO:0016787,GO:0016817,GO:0016818,GO:0016887,GO:0017111,GO:0019725,GO:0019829,GO:0022804,GO:0022853,GO:0022857,GO:0022890,GO:0030003,GO:0030004,GO:0030641,GO:0031090,GO:0032991,GO:0033176,GO:0033178,GO:0033180,GO:0034220,GO:0036442,GO:0042592,GO:0042623,GO:0042625,GO:0042626,GO:0043226,GO:0043227,GO:0043229,GO:0043231,GO:0043492,GO:0044422,GO:0044424,GO:0044425,GO:0044437,GO:0044444,GO:0044446,GO:0044464,GO:0044769,GO:0045851,GO:0046961,GO:0048878,GO:0050801,GO:0051179,GO:0051234,GO:0051452,GO:0051453,GO:0055067,GO:0055080,GO:0055082,GO:0055085,GO:0065007,GO:0065008,GO:0071944,GO:0090662,GO:0098588,GO:0098655,GO:0098660,GO:0098662,GO:0098771,GO:0098796,GO:0098805,GO:0099131,GO:0099132,GO:1902600	ko:K02144	V-ATPase_H_C,V-ATPase_H_N	NA	NA	NA	NA	NA
jgi|Dialut1|13461|KFE25_001901.1	PF05915	Transmembrane proteins 230/134	IPR008590	Transmembrane protein 230/134	PF05915.15	Transmembrane_proteins_230/134	Transmembrane_protein_230_OS=Rattus_norvegicus_OX=10116_GN=Tmem230_PE=1_SV=1	establishment of synaptic vesicle localization	GO:0005575,GO:0005622,GO:0005623,GO:0005737,GO:0005768,GO:0005769,GO:0005770,GO:0005783,GO:0005794,GO:0005802,GO:0006810,GO:0008021,GO:0008150,GO:0012505,GO:0016192,GO:0030133,GO:0031410,GO:0031982,GO:0031984,GO:0043226,GO:0043227,GO:0043229,GO:0043231,GO:0044422,GO:0044424,GO:0044431,GO:0044444,GO:0044446,GO:0044456,GO:0044464,GO:0045202,GO:0046907,GO:0048489,GO:0051179,GO:0051234,GO:0051640,GO:0051641,GO:0051648,GO:0051649,GO:0051650,GO:0051656,GO:0055037,GO:0070382,GO:0097458,GO:0097479,GO:0097480,GO:0097708,GO:0098791,GO:0098793,GO:0099003,GO:0099503	-	DUF872	NA	NA	NA	NA	NA
jgi|Dialut1|13462|KFE25_001902.1	PF00520	Ion transport protein	IPR005821	Ion transport domain	NA	NA	Voltage-dependent_T-type_calcium_channel_subunit_alpha-1G_OS=Homo_sapiens_OX=9606_GN=CACNA1G_PE=1_SV=3	low voltage-gated calcium channel activity	-	ko:K04856,ko:K16892	Ion_trans,PH	NA	NA	NA	NA	NA
jgi|Dialut1|13463|KFE25_001903.1	PF00225	Kinesin motor domain	IPR001752	Kinesin motor domain	NA	NA	Kinesin_heavy_chain_OS=Doryteuthis_pealeii_OX=1051067_PE=1_SV=1	Belongs to the TRAFAC class myosin-kinesin ATPase superfamily. Kinesin family	-	ko:K10396	Kinesin	NA	NA	NA	NA	NA
jgi|Dialut1|13464|KFE25_001904.1	PF06821	Serine hydrolase	IPR010662	Putative hydrolase RBBP9/YdeN	PF06821.16	Serine_hydrolase	Serine_hydrolase_RBBP9_OS=Rattus_norvegicus_OX=10116_GN=Rbbp9_PE=1_SV=2	regulation of cell proliferation	GO:0005575,GO:0005622,GO:0005623,GO:0005634,GO:0005654,GO:0008150,GO:0031974,GO:0031981,GO:0042127,GO:0043226,GO:0043227,GO:0043229,GO:0043231,GO:0043233,GO:0044422,GO:0044424,GO:0044428,GO:0044446,GO:0044464,GO:0050789,GO:0050794,GO:0065007,GO:0070013	ko:K07002	Ser_hydrolase	NA	NA	NA	NA	NA
jgi|Dialut1|13465|KFE25_001905.1	PF00122	E1-E2 ATPase	-	-	PF00702.29	haloacid_dehalogenase-like_hydrolase	Copper-transporting_ATPase_HMA4_OS=Oryza_sativa_subsp._japonica_OX=39947_GN=HMA4_PE=1_SV=1	Heavy-metal-associated domain	-	ko:K17686	E1-E2_ATPase,HMA,Hydrolase	NA	NA	NA	NA	NA
jgi|Dialut1|13466|KFE25_001906.1	PF04893	Yip1 domain	IPR006977	Yip1 domain	PF04893.20	Yip1_domain	Protein_YIPF1_homolog_OS=Dictyostelium_discoideum_OX=44689_GN=yipf1_PE=3_SV=1	yip1 domain family	GO:0003674,GO:0005488,GO:0005515,GO:0005575,GO:0005622,GO:0005623,GO:0005737,GO:0005794,GO:0006810,GO:0008150,GO:0012505,GO:0016192,GO:0017016,GO:0017137,GO:0019899,GO:0031267,GO:0043226,GO:0043227,GO:0043229,GO:0043231,GO:0044424,GO:0044444,GO:0044464,GO:0051020,GO:0051179,GO:0051234	-	Yip1	NA	NA	NA	NA	NA
jgi|Dialut1|13467|KFE25_001907.1	PF10184	Uncharacterized conserved protein (DUF2358)	IPR018790	Protein of unknown function DUF2358	NA	NA	NA	NA	NA	NA	NA	NA	NA	NA	NA	NA
jgi|Dialut1|13468|KFE25_001908.1	PF05721	Phytanoyl-CoA dioxygenase (PhyH)	IPR008775	Phytanoyl-CoA dioxygenase	NA	NA	NA	Phytanoyl-CoA dioxygenase (PhyH)	-	-	PhyH	NA	NA	NA	NA	NA
jgi|Dialut1|13469|KFE25_001909.1	PF13460	NAD(P)H-binding	IPR016040	NAD(P)-binding domain	NA	NA	Protein_TIC_62,_chloroplastic_OS=Arabidopsis_thaliana_OX=3702_GN=TIC62_PE=1_SV=1	NmrA-like family	-	-	NAD_binding_10	NA	NA	NA	NA	NA
jgi|Dialut1|1347|KFE25_002643.1	PF00406	Adenylate kinase	-	-	NA	NA	Adenylate_kinase_isoenzyme_1_OS=Sus_scrofa_OX=9823_GN=AK1_PE=1_SV=1	Catalyzes the phosphorylation of pyrimidine nucleoside monophosphates at the expense of ATP. Plays an important role in de novo pyrimidine nucleotide biosynthesis. Has preference for UMP and CMP as phosphate acceptors	-	ko:K13800	ADK	NA	NA	NA	NA	NA
jgi|Dialut1|13470|KFE25_001910.1	NA	NA	NA	NA	NA	NA	Calcyphosin_OS=Canis_lupus_familiaris_OX=9615_GN=CAPS_PE=1_SV=1	NA	NA	NA	NA	NA	NA	NA	NA	NA
jgi|Dialut1|13472|KFE25_001912.1	PF02401	LytB protein	IPR003451	4-hydroxy-3-methylbut-2-enyl diphosphate reductase	PF02401.21	LytB_protein	4-hydroxy-3-methylbut-2-enyl_diphosphate_reductase_OS=Thermosynechococcus_vestitus_(strain_IAM_M-273_/_NIES-2133_/_BP-1)_OX=197221_GN=ispH_PE=3_SV=1	4-hydroxy-3-methylbut-2-en-1-yl diphosphate reductase activity	GO:0003674,GO:0003824,GO:0005575,GO:0005622,GO:0005623,GO:0005737,GO:0006081,GO:0006082,GO:0006090,GO:0006629,GO:0006644,GO:0006720,GO:0006793,GO:0006796,GO:0008150,GO:0008152,GO:0008299,GO:0008610,GO:0008654,GO:0009058,GO:0009240,GO:0009507,GO:0009532,GO:0009536,GO:0009570,GO:0009987,GO:0016491,GO:0016725,GO:0019288,GO:0019637,GO:0019682,GO:0019752,GO:0032787,GO:0043226,GO:0043227,GO:0043229,GO:0043231,GO:0043436,GO:0044237,GO:0044238,GO:0044249,GO:0044255,GO:0044281,GO:0044422,GO:0044424,GO:0044434,GO:0044435,GO:0044444,GO:0044446,GO:0044464,GO:0046429,GO:0046490,GO:0052592,GO:0055114,GO:0071704,GO:0090407,GO:1901135,GO:1901576	ko:K03527	LYTB	NA	NA	NA	NA	NA
jgi|Dialut1|13473|KFE25_001913.1	PF13450	NAD(P)-binding Rossmann-like domain	-	-	NA	NA	NA	NA	NA	NA	NA	NA	NA	NA	NA	NA
jgi|Dialut1|13474|KFE25_001914.1	PF02204	Vacuolar sorting protein 9 (VPS9) domain	IPR003123	VPS9 domain	NA	NA	NA	NA	NA	NA	NA	NA	NA	NA	NA	NA
jgi|Dialut1|13475|KFE25_001915.1	PF13639	Ring finger domain	IPR001841	Zinc finger, RING-type	PF17123.8	RING-like_zinc_finger	RING_finger_protein_11_OS=Mus_musculus_OX=10090_GN=Rnf11_PE=1_SV=1	E3 ubiquitin-protein ligase	GO:0000003,GO:0000209,GO:0000902,GO:0000904,GO:0003006,GO:0003674,GO:0003824,GO:0004842,GO:0005488,GO:0005515,GO:0005575,GO:0005622,GO:0005623,GO:0005737,GO:0005829,GO:0006464,GO:0006508,GO:0006511,GO:0006515,GO:0006807,GO:0006950,GO:0007275,GO:0008150,GO:0008152,GO:0009056,GO:0009057,GO:0009653,GO:0009791,GO:0009826,GO:0009888,GO:0009987,GO:0010026,GO:0010033,GO:0010154,GO:0010498,GO:0016043,GO:0016049,GO:0016567,GO:0016740,GO:0019538,GO:0019787,GO:0019941,GO:0022412,GO:0022414,GO:0030154,GO:0030163,GO:0032446,GO:0032501,GO:0032502,GO:0032504,GO:0032989,GO:0033554,GO:0035966,GO:0035967,GO:0036211,GO:0040007,GO:0042221,GO:0043161,GO:0043170,GO:0043412,GO:0043632,GO:0044237,GO:0044238,GO:0044248,GO:0044257,GO:0044260,GO:0044265,GO:0044267,GO:0044424,GO:0044444,GO:0044464,GO:0048316,GO:0048468,GO:0048589,GO:0048608,GO:0048731,GO:0048856,GO:0048869,GO:0050896,GO:0051603,GO:0051716,GO:0051787,GO:0051788,GO:0051865,GO:0060560,GO:0061458,GO:0061630,GO:0061635,GO:0061659,GO:0065007,GO:0065008,GO:0070647,GO:0070887,GO:0071218,GO:0071310,GO:0071629,GO:0071704,GO:0071840,GO:0090376,GO:0090378,GO:0090558,GO:0140096,GO:1901564,GO:1901565,GO:1901575	ko:K11982,ko:K22378	zf-RING_2	NA	NA	NA	NA	NA
jgi|Dialut1|13476|KFE25_001916.1	PF06966	Protein of unknown function (DUF1295)	IPR010721	Protein of unknown function DUF1295	NA	NA	NA	oxidoreductase activity, acting on the CH-CH group of donors	-	-	DUF1295	NA	NA	NA	NA	NA
jgi|Dialut1|13477|KFE25_001917.1	PF00850	Histone deacetylase domain	IPR023801	Histone deacetylase domain	NA	NA	Type-2_histone_deacetylase_2_OS=Dictyostelium_discoideum_OX=44689_GN=hdaC_PE=2_SV=1	NA	NA	NA	NA	NA	NA	NA	NA	NA
jgi|Dialut1|13478|KFE25_001918.1	PF00160	Cyclophilin type peptidyl-prolyl cis-trans isomerase/CLD	IPR002130	Cyclophilin-type peptidyl-prolyl cis-trans isomerase domain	NA	NA	Peptidyl-prolyl_cis-trans_isomerase_CYP38,_chloroplastic_OS=Arabidopsis_thaliana_OX=3702_GN=CYP38_PE=1_SV=1	peptidyl-prolyl cis-trans isomerase activity	GO:0005575,GO:0005622,GO:0005623,GO:0005737,GO:0006950,GO:0006952,GO:0008150,GO:0009507,GO:0009532,GO:0009534,GO:0009535,GO:0009536,GO:0009570,GO:0009579,GO:0009605,GO:0009607,GO:0009617,GO:0016020,GO:0031976,GO:0031977,GO:0031984,GO:0034357,GO:0042651,GO:0042742,GO:0043207,GO:0043226,GO:0043227,GO:0043229,GO:0043231,GO:0044422,GO:0044424,GO:0044434,GO:0044435,GO:0044436,GO:0044444,GO:0044446,GO:0044464,GO:0050896,GO:0051704,GO:0051707,GO:0055035,GO:0098542	-	Pro_isomerase	NA	NA	NA	NA	NA
jgi|Dialut1|13479|KFE25_001919.1	PF08159	NUC153 domain	IPR012580	NUC153	PF08159.15	NUC153_domain	Pre-rRNA-processing_protein_esf1_OS=Schizosaccharomyces_pombe_(strain_972_/_ATCC_24843)_OX=284812_GN=esf1_PE=1_SV=1	Pre-rRNA-processing protein	GO:0003674,GO:0003676,GO:0003723,GO:0005488,GO:0006139,GO:0006364,GO:0006396,GO:0006725,GO:0006807,GO:0008150,GO:0008152,GO:0009987,GO:0010467,GO:0016070,GO:0016072,GO:0022613,GO:0034470,GO:0034641,GO:0034660,GO:0042254,GO:0043170,GO:0044085,GO:0044237,GO:0044238,GO:0046483,GO:0071704,GO:0071840,GO:0090304,GO:0097159,GO:1901360,GO:1901363	-	NUC153	NA	NA	NA	NA	NA
jgi|Dialut1|1348|KFE25_002644.1	PF12740	Chlorophyllase enzyme	IPR041127	Cutinase	PF07224.14	Chlorophyllase	NA	NA	NA	NA	NA	NA	NA	NA	NA	NA
jgi|Dialut1|1348|KFE25_002644.1	PF12740	Chlorophyllase enzyme	IPR041127	Cutinase	PF12740.10	Chlorophyllase_enzyme	NA	NA	NA	NA	NA	NA	NA	NA	NA	NA
jgi|Dialut1|13480|KFE25_001920.1	PF00504	Chlorophyll A-B binding protein	IPR022796	Chlorophyll A-B binding protein	NA	NA	Light-harvesting_complex_stress-related_protein_1,_chloroplastic_OS=Chlamydomonas_reinhardtii_OX=3055_GN=LHCSR1_PE=1_SV=1	Chlorophyll A-B binding protein	-	ko:K08907	Chloroa_b-bind	NA	NA	NA	NA	NA
jgi|Dialut1|13482|KFE25_001922.1	PF05018	Protein of unknown function (DUF667)	IPR007714	CFA20 domain	NA	NA	Centriole_proteome_protein_16_OS=Chlamydomonas_reinhardtii_OX=3055_GN=POC16_PE=1_SV=1	NA	NA	NA	NA	NA	NA	NA	NA	NA
jgi|Dialut1|13483|KFE25_001923.1	PF00106	short chain dehydrogenase	IPR002347	Short-chain dehydrogenase/reductase SDR	NA	NA	Uncharacterized_protein_R665_OS=Acanthamoeba_polyphaga_mimivirus_OX=212035_GN=MIMI_R665_PE=4_SV=1	short chain dehydrogenase	-	-	adh_short,adh_short_C2	NA	NA	NA	NA	NA
jgi|Dialut1|13485|KFE25_001925.1	PF02677	Epoxyqueuosine reductase QueH	IPR003828	Epoxyqueuosine reductase QueH	PF02547.18	Queuosine_biosynthesis_protein	Epoxyqueuosine_reductase_QueH_OS=Bordetella_pertussis_(strain_Tohama_I_/_ATCC_BAA-589_/_NCTC_13251)_OX=257313_GN=queH_PE=1_SV=1	Uncharacterized BCR, COG1636	-	-	DUF208	NA	NA	NA	NA	NA
jgi|Dialut1|13485|KFE25_001925.1	PF02677	Epoxyqueuosine reductase QueH	IPR003828	Epoxyqueuosine reductase QueH	PF02677.17	Epoxyqueuosine_reductase_QueH	Epoxyqueuosine_reductase_QueH_OS=Bordetella_pertussis_(strain_Tohama_I_/_ATCC_BAA-589_/_NCTC_13251)_OX=257313_GN=queH_PE=1_SV=1	Uncharacterized BCR, COG1636	-	-	DUF208	NA	NA	NA	NA	NA
jgi|Dialut1|13486|KFE25_001926.1	PF00468	Ribosomal protein L34	IPR000271	Ribosomal protein L34	PF00468.20	Ribosomal_protein_L34	50S_ribosomal_protein_L34_OS=Amoebophilus_asiaticus_(strain_5a2)_OX=452471_GN=rpmH_PE=3_SV=1	TIGRFAM ribosomal protein L34, bacterial type	-	ko:K02914	Ribosomal_L34	NA	NA	NA	NA	NA
jgi|Dialut1|13487|KFE25_001927.1	PF14874	Flagellar-associated PapD-like	-	-	NA	NA	Cilia_and_flagella-associated_protein_47_OS=Mus_musculus_OX=10090_GN=Cfap47_PE=1_SV=2	NA	NA	NA	NA	NA	NA	NA	NA	NA
jgi|Dialut1|13488|KFE25_001928.1	PF00009	Elongation factor Tu GTP binding domain	IPR000795	Translational (tr)-type GTP-binding domain	PF08938.13	HBS1_N-terminus	HBS1-like_protein_OS=Rattus_norvegicus_OX=10116_GN=Hbs1l_PE=1_SV=1	Elongation factor Tu C-terminal domain	-	ko:K14416	GTP_EFTU,GTP_EFTU_D3	NA	NA	NA	NA	NA
jgi|Dialut1|13489|KFE25_001929.1	NA	NA	NA	NA	NA	NA	Beta-1,3-xylanase_XYL4_OS=Vibrio_sp_OX=678_GN=xyl4_PE=1_SV=1	NA	NA	NA	NA	NA	NA	NA	NA	NA
jgi|Dialut1|1349|KFE25_002645.1	PF06838	Methionine gamma-lyase	IPR009651	Putative methionine gamma-lyase	PF06838.14	Methionine_gamma-lyase	Uncharacterized_protein_YnbB_OS=Bacillus_subtilis_(strain_168)_OX=224308_GN=ynbB_PE=4_SV=2	Methionine gamma-lyase	GO:0003674,GO:0003824,GO:0003962,GO:0004123,GO:0016740,GO:0016765,GO:0016829,GO:0016846	-	Met_gamma_lyase	NA	NA	NA	NA	NA
jgi|Dialut1|13490|KFE25_001930.1	PF05041	Pecanex protein (C-terminus)	IPR007735	Pecanex, C-terminal	PF05041.18	Pecanex_protein_(C-terminus)	Pecanex-like_protein_4_OS=Danio_rerio_OX=7955_GN=pcnx4_PE=2_SV=1	NA	NA	NA	NA	NA	NA	NA	NA	NA
jgi|Dialut1|13491|KFE25_001931.1	PF08498	Sterol methyltransferase C-terminal	IPR013705	Sterol methyltransferase C-terminal	PF08498.13	Sterol_methyltransferase_C-terminal	Cycloartenol-C-24-methyltransferase_1_OS=Oryza_sativa_subsp._japonica_OX=39947_GN=Smt1-1_PE=2_SV=1	sterol 24-C-methyltransferase activity	GO:0003002,GO:0003674,GO:0003824,GO:0003838,GO:0005575,GO:0005622,GO:0005623,GO:0005737,GO:0005783,GO:0005794,GO:0006275,GO:0006629,GO:0006694,GO:0007275,GO:0007389,GO:0008150,GO:0008152,GO:0008156,GO:0008168,GO:0008169,GO:0008202,GO:0008610,GO:0008757,GO:0009058,GO:0009825,GO:0009889,GO:0009890,GO:0009892,GO:0009987,GO:0010051,GO:0010556,GO:0010558,GO:0010564,GO:0010605,GO:0010948,GO:0012505,GO:0016049,GO:0016125,GO:0016126,GO:0016740,GO:0016741,GO:0019219,GO:0019222,GO:0031323,GO:0031324,GO:0031326,GO:0031327,GO:0032259,GO:0032501,GO:0032502,GO:0032875,GO:0032876,GO:0040007,GO:0043170,GO:0043226,GO:0043227,GO:0043229,GO:0043231,GO:0043412,GO:0043414,GO:0044237,GO:0044238,GO:0044260,GO:0044424,GO:0044444,GO:0044464,GO:0045786,GO:0045934,GO:0048519,GO:0048523,GO:0048580,GO:0048856,GO:0050789,GO:0050793,GO:0050794,GO:0051052,GO:0051053,GO:0051171,GO:0051172,GO:0051239,GO:0051726,GO:0060255,GO:0061062,GO:0061065,GO:0065007,GO:0071704,GO:0080090,GO:0090329,GO:1901360,GO:1901362,GO:1901576,GO:1901615,GO:1901617,GO:2000026,GO:2000104,GO:2000112,GO:2000113	ko:K00559,ko:K08242	Methyltransf_11,Sterol_MT_C	NA	NA	NA	NA	NA
jgi|Dialut1|13492|KFE25_001932.1	PF01086	Clathrin light chain	IPR000996	Clathrin light chain	PF01086.20	Clathrin_light_chain	NA	NA	NA	NA	NA	NA	NA	NA	NA	NA
jgi|Dialut1|13495|KFE25_001935.1	PF08774	VRR-NUC domain	IPR014883	VRR-NUC domain	PF08774.14	VRR-NUC_domain	Fanconi-associated_nuclease_1_homolog_OS=Arabidopsis_thaliana_OX=3702_GN=FAN1_PE=2_SV=2	NA	NA	NA	NA	NA	NA	NA	NA	NA
jgi|Dialut1|13496|KFE25_001936.1	PF01149	Formamidopyrimidine-DNA glycosylase N-terminal domain	IPR012319	Formamidopyrimidine-DNA glycosylase, catalytic domain	PF01149.27	Formamidopyrimidine-DNA_glycosylase_N-terminal_domain	Formamidopyrimidine-DNA_glycosylase_OS=Arabidopsis_thaliana_OX=3702_GN=FPG1_PE=1_SV=1	oxidized purine nucleobase lesion DNA N-glycosylase activity	GO:0003674,GO:0003824,GO:0006139,GO:0006259,GO:0006281,GO:0006725,GO:0006807,GO:0006950,GO:0006974,GO:0006979,GO:0008150,GO:0008152,GO:0009987,GO:0016787,GO:0016798,GO:0016799,GO:0019104,GO:0033554,GO:0034641,GO:0043170,GO:0044237,GO:0044238,GO:0044260,GO:0046483,GO:0050896,GO:0051716,GO:0071704,GO:0090304,GO:0140097,GO:1901360	ko:K10563	Fapy_DNA_glyco,H2TH	NA	NA	NA	NA	NA
jgi|Dialut1|13497|KFE25_001937.1	PF06831	Formamidopyrimidine-DNA glycosylase H2TH domain	IPR015886	DNA glycosylase/AP lyase, H2TH DNA-binding	PF06831.17	Formamidopyrimidine-DNA_glycosylase_H2TH_domain	Endonuclease_8_1_OS=Mycobacterium_tuberculosis_(strain_ATCC_25618_/_H37Rv)_OX=83332_GN=nei1_PE=1_SV=1	bubble DNA binding	GO:0000217,GO:0000405,GO:0003674,GO:0003676,GO:0003677,GO:0003690,GO:0003697,GO:0003824,GO:0003906,GO:0005488,GO:0005575,GO:0005622,GO:0005623,GO:0005634,GO:0005654,GO:0006139,GO:0006259,GO:0006281,GO:0006284,GO:0006725,GO:0006807,GO:0006950,GO:0006974,GO:0008150,GO:0008152,GO:0009987,GO:0016787,GO:0016798,GO:0016799,GO:0019104,GO:0031974,GO:0031981,GO:0033554,GO:0034641,GO:0043170,GO:0043226,GO:0043227,GO:0043229,GO:0043231,GO:0043233,GO:0044237,GO:0044238,GO:0044260,GO:0044422,GO:0044424,GO:0044428,GO:0044446,GO:0044464,GO:0046483,GO:0050896,GO:0051716,GO:0070013,GO:0071704,GO:0090304,GO:0097159,GO:0140097,GO:1901360,GO:1901363	ko:K10569	Fapy_DNA_glyco,H2TH,zf-GRF,zf-RanBP	NA	NA	NA	NA	NA
jgi|Dialut1|13498|KFE25_001938.1	PF00447	HSF-type DNA-binding	IPR000232	Heat shock factor (HSF)-type, DNA-binding	NA	NA	Heat_shock_factor_protein_2_OS=Mus_musculus_OX=10090_GN=Hsf2_PE=2_SV=2	HSF-type DNA-binding	-	ko:K09414,ko:K09419	HSF_DNA-bind	NA	NA	NA	NA	NA
jgi|Dialut1|13499|KFE25_001939.1	NA	NA	NA	NA	NA	NA	NA	-	-	-	-	NA	NA	NA	NA	NA
jgi|Dialut1|13501|KFE25_001941.1	NA	NA	NA	NA	PF09606.13	ARC105_or_Med15_subunit_of_Mediator_complex_non-fungal	NA	NA	NA	NA	NA	NA	NA	NA	NA	NA
jgi|Dialut1|13501|KFE25_001941.1	NA	NA	NA	NA	PF03153.16	Transcription_factor_IIA,_alpha/beta_subunit	NA	NA	NA	NA	NA	NA	NA	NA	NA	NA
jgi|Dialut1|13503|KFE25_001943.1	PF00808	Histone-like transcription factor (CBF/NF-Y) and archaeal histone	IPR003958	Transcription factor CBF/NF-Y/archaeal histone domain	NA	NA	Protein_Dr1_OS=Gallus_gallus_OX=9031_GN=DR1_PE=2_SV=1	NA	NA	NA	NA	NA	NA	NA	NA	NA
jgi|Dialut1|13504|KFE25_001944.1	PF04989	Cephalosporin hydroxylase	IPR007072	Rhamnosyl O-methyltransferase/Cephalosporin hydroxylase	PF04989.15	Cephalosporin_hydroxylase	Rhamnosyl_O-methyltransferase_OS=Mycobacterium_leprae_(strain_TN)_OX=272631_GN=ML0127_PE=3_SV=1	NA	NA	NA	NA	NA	NA	NA	NA	NA
jgi|Dialut1|13506|KFE25_001946.1	PF05206	Methyltransferase TRM13	IPR007871	Methyltransferase TRM13	PF05253.15	U11-48K-like_CHHC_zinc_finger	tRNA:m(4)X_modification_enzyme_TRM13_OS=Ashbya_gossypii_(strain_ATCC_10895_/_CBS_109.51_/_FGSC_9923_/_NRRL_Y-1056)_OX=284811_GN=TRM13_PE=3_SV=2	NA	NA	NA	NA	NA	NA	NA	NA	NA
jgi|Dialut1|13506|KFE25_001946.1	PF05206	Methyltransferase TRM13	IPR007871	Methyltransferase TRM13	PF11722.11	CCCH_zinc_finger_in_TRM13_protein	tRNA:m(4)X_modification_enzyme_TRM13_OS=Ashbya_gossypii_(strain_ATCC_10895_/_CBS_109.51_/_FGSC_9923_/_NRRL_Y-1056)_OX=284811_GN=TRM13_PE=3_SV=2	NA	NA	NA	NA	NA	NA	NA	NA	NA
jgi|Dialut1|13506|KFE25_001946.1	PF05206	Methyltransferase TRM13	IPR007871	Methyltransferase TRM13	PF05206.17	Methyltransferase_TRM13	tRNA:m(4)X_modification_enzyme_TRM13_OS=Ashbya_gossypii_(strain_ATCC_10895_/_CBS_109.51_/_FGSC_9923_/_NRRL_Y-1056)_OX=284811_GN=TRM13_PE=3_SV=2	NA	NA	NA	NA	NA	NA	NA	NA	NA
jgi|Dialut1|13507|KFE25_001947.1	PF00168	C2 domain	IPR000008	C2 domain	NA	NA	NA	NA	NA	NA	NA	NA	NA	NA	NA	NA
jgi|Dialut1|13508|KFE25_001948.1	PF12422	Condensin II non structural maintenance of chromosomes subunit	IPR024741	Condensin-2 complex subunit G2	PF12422.11	Condensin_II_non_structural_maintenance_of_chromosomes_subunit	Condensin-2_complex_subunit_G2_OS=Homo_sapiens_OX=9606_GN=NCAPG2_PE=1_SV=1	inner cell mass cell proliferation	GO:0000070,GO:0000278,GO:0000280,GO:0000793,GO:0000796,GO:0000819,GO:0001701,GO:0001824,GO:0001832,GO:0001833,GO:0001932,GO:0001934,GO:0002262,GO:0002376,GO:0002520,GO:0002682,GO:0002683,GO:0003674,GO:0005488,GO:0005515,GO:0005575,GO:0005622,GO:0005623,GO:0005634,GO:0005654,GO:0005694,GO:0006139,GO:0006351,GO:0006366,GO:0006725,GO:0006807,GO:0006996,GO:0007049,GO:0007059,GO:0007275,GO:0008134,GO:0008150,GO:0008152,GO:0008283,GO:0009058,GO:0009059,GO:0009790,GO:0009792,GO:0009893,GO:0009966,GO:0009967,GO:0009987,GO:0010467,GO:0010469,GO:0010562,GO:0010604,GO:0010646,GO:0010647,GO:0016043,GO:0016070,GO:0016604,GO:0016607,GO:0018130,GO:0019220,GO:0019222,GO:0019438,GO:0022402,GO:0023051,GO:0023056,GO:0030097,GO:0030099,GO:0030154,GO:0030218,GO:0031323,GO:0031325,GO:0031399,GO:0031401,GO:0031974,GO:0031981,GO:0032268,GO:0032270,GO:0032501,GO:0032502,GO:0032774,GO:0032991,GO:0033674,GO:0034101,GO:0034641,GO:0034645,GO:0034654,GO:0035064,GO:0040007,GO:0042325,GO:0042327,GO:0042393,GO:0042592,GO:0043009,GO:0043085,GO:0043170,GO:0043226,GO:0043227,GO:0043228,GO:0043229,GO:0043231,GO:0043232,GO:0043233,GO:0043425,GO:0043549,GO:0044093,GO:0044237,GO:0044238,GO:0044249,GO:0044260,GO:0044271,GO:0044422,GO:0044424,GO:0044427,GO:0044428,GO:0044446,GO:0044451,GO:0044464,GO:0044815,GO:0045595,GO:0045596,GO:0045637,GO:0045638,GO:0045646,GO:0045647,GO:0045859,GO:0045860,GO:0045937,GO:0046483,GO:0048285,GO:0048513,GO:0048518,GO:0048519,GO:0048522,GO:0048523,GO:0048534,GO:0048583,GO:0048584,GO:0048589,GO:0048731,GO:0048856,GO:0048869,GO:0048872,GO:0050730,GO:0050731,GO:0050789,GO:0050790,GO:0050793,GO:0050794,GO:0051093,GO:0051171,GO:0051173,GO:0051174,GO:0051239,GO:0051241,GO:0051246,GO:0051247,GO:0051276,GO:0051338,GO:0051347,GO:0060255,GO:0061097,GO:0061098,GO:0065007,GO:0065008,GO:0065009,GO:0070013,GO:0071704,GO:0071840,GO:0080090,GO:0090304,GO:0097659,GO:0098772,GO:0098813,GO:0140014,GO:0140030,GO:0140034,GO:1901360,GO:1901362,GO:1901576,GO:1903047,GO:1903706,GO:1903707,GO:2000026,GO:2000273	ko:K11492	Condensin2nSMC	NA	NA	NA	NA	NA
jgi|Dialut1|13509|KFE25_001949.1	PF00565	Staphylococcal nuclease homologue	IPR016071	Staphylococcal nuclease (SNase-like), OB-fold	NA	NA	Endonuclease_Htp3_OS=Saprolegnia_parasitica_(strain_CBS_223.65)_OX=695850_GN=HTP3_PE=1_SV=1	Staphylococcal nuclease homologues	-	-	SNase	NA	NA	NA	NA	NA
jgi|Dialut1|1351|KFE25_002647.1	PF00504	Chlorophyll A-B binding protein	IPR022796	Chlorophyll A-B binding protein	NA	NA	Fucoxanthin-chlorophyll_a-c_binding_protein,_chloroplastic_OS=Trieres_chinensis_OX=1514140_GN=FCPB_PE=2_SV=1	Chlorophyll A-B binding protein	-	-	Chloroa_b-bind	NA	NA	NA	NA	NA
jgi|Dialut1|13510|KFE25_001950.1	PF01000	RNA polymerase Rpb3/RpoA insert domain	IPR011262	DNA-directed RNA polymerase, insert domain	PF01000.29	RNA_polymerase_Rpb3/RpoA_insert_domain	DNA-directed_RNA_polymerase_II_subunit_rpb3_OS=Dictyostelium_discoideum_OX=44689_GN=polr2c_PE=3_SV=1	RNA polymerase	GO:0000428,GO:0003674,GO:0003824,GO:0003899,GO:0005575,GO:0005622,GO:0005623,GO:0005634,GO:0005654,GO:0005665,GO:0006139,GO:0006351,GO:0006366,GO:0006725,GO:0006807,GO:0008150,GO:0008152,GO:0009058,GO:0009059,GO:0009987,GO:0010467,GO:0016070,GO:0016591,GO:0016740,GO:0016772,GO:0016779,GO:0018130,GO:0019438,GO:0030880,GO:0031974,GO:0031981,GO:0032774,GO:0032991,GO:0034062,GO:0034641,GO:0034645,GO:0034654,GO:0043170,GO:0043226,GO:0043227,GO:0043229,GO:0043231,GO:0043233,GO:0044237,GO:0044238,GO:0044249,GO:0044260,GO:0044271,GO:0044422,GO:0044424,GO:0044428,GO:0044446,GO:0044451,GO:0044464,GO:0046483,GO:0055029,GO:0061695,GO:0070013,GO:0071704,GO:0090304,GO:0097659,GO:0097747,GO:0140098,GO:1901360,GO:1901362,GO:1901576,GO:1902494,GO:1990234	ko:K03011	RNA_pol_A_bac,RNA_pol_L	NA	NA	NA	NA	NA
jgi|Dialut1|13511|KFE25_001951.1	PF00069	Protein kinase domain	IPR000719	Protein kinase domain	NA	NA	Calcium-dependent_protein_kinase_3_OS=Arabidopsis_thaliana_OX=3702_GN=CPK3_PE=1_SV=1	Calcium calmodulin-dependent protein kinase	GO:0001650,GO:0001773,GO:0001775,GO:0002274,GO:0002376,GO:0002520,GO:0002521,GO:0002573,GO:0002682,GO:0002694,GO:0002761,GO:0003008,GO:0003674,GO:0003824,GO:0004672,GO:0004674,GO:0004683,GO:0005488,GO:0005515,GO:0005516,GO:0005575,GO:0005622,GO:0005623,GO:0005634,GO:0005654,GO:0005730,GO:0005737,GO:0005829,GO:0006355,GO:0006464,GO:0006468,GO:0006793,GO:0006796,GO:0006807,GO:0006810,GO:0006913,GO:0007154,GO:0007165,GO:0007267,GO:0007268,GO:0007270,GO:0007275,GO:0007610,GO:0007611,GO:0007613,GO:0007616,GO:0008150,GO:0008152,GO:0009889,GO:0009891,GO:0009893,GO:0009931,GO:0009987,GO:0010468,GO:0010556,GO:0010557,GO:0010604,GO:0010628,GO:0010857,GO:0016301,GO:0016310,GO:0016740,GO:0016772,GO:0016773,GO:0018105,GO:0018193,GO:0018209,GO:0019219,GO:0019222,GO:0019538,GO:0023052,GO:0030097,GO:0030099,GO:0030154,GO:0031323,GO:0031325,GO:0031326,GO:0031328,GO:0031974,GO:0031981,GO:0032386,GO:0032388,GO:0032501,GO:0032502,GO:0032879,GO:0032880,GO:0033081,GO:0033157,GO:0035556,GO:0036211,GO:0043011,GO:0043170,GO:0043226,GO:0043227,GO:0043228,GO:0043229,GO:0043231,GO:0043232,GO:0043233,GO:0043412,GO:0044237,GO:0044238,GO:0044260,GO:0044267,GO:0044422,GO:0044424,GO:0044428,GO:0044444,GO:0044446,GO:0044452,GO:0044464,GO:0045321,GO:0045580,GO:0045595,GO:0045619,GO:0045637,GO:0045670,GO:0045893,GO:0045935,GO:0046777,GO:0046822,GO:0046824,GO:0046825,GO:0046827,GO:0046907,GO:0048513,GO:0048518,GO:0048522,GO:0048534,GO:0048731,GO:0048856,GO:0048869,GO:0050789,GO:0050793,GO:0050794,GO:0050863,GO:0050865,GO:0050877,GO:0050890,GO:0050896,GO:0051049,GO:0051050,GO:0051169,GO:0051171,GO:0051173,GO:0051179,GO:0051222,GO:0051223,GO:0051234,GO:0051239,GO:0051249,GO:0051252,GO:0051254,GO:0051641,GO:0051649,GO:0051716,GO:0060255,GO:0060341,GO:0065007,GO:0070013,GO:0070201,GO:0071704,GO:0080090,GO:0090087,GO:0090316,GO:0097028,GO:0098916,GO:0099536,GO:0099537,GO:0140096,GO:1901564,GO:1902105,GO:1902680,GO:1903506,GO:1903508,GO:1903706,GO:1903827,GO:1903829,GO:1904951,GO:2000026,GO:2000112,GO:2001141	ko:K05869	Pkinase	NA	NA	NA	NA	NA
jgi|Dialut1|13513|KFE25_001953.1	PF01545	Cation efflux family	IPR002524	Cation efflux protein	PF01545.24	Cation_efflux_family	Zinc_transporter_2_OS=Mus_musculus_OX=10090_GN=Slc30a2_PE=1_SV=1	Cation efflux family	-	-	Cation_efflux	NA	NA	NA	NA	NA
jgi|Dialut1|13517|KFE25_001957.1	PF13417	Glutathione S-transferase, N-terminal domain	IPR004045	Glutathione S-transferase, N-terminal	PF16865.8	Glutathione_S-transferase,_C-terminal_domain	Glutathione_S-transferase_DHAR3,_chloroplastic_OS=Arabidopsis_thaliana_OX=3702_GN=DHAR3_PE=1_SV=1	glutathione S-transferase	-	ko:K00799	GST_C_2,GST_N_3	NA	NA	NA	NA	NA
jgi|Dialut1|13518|KFE25_001958.1	PF03588	Leucyl/phenylalanyl-tRNA protein transferase	IPR004616	Leucyl/phenylalanyl-tRNA-protein transferase	PF03588.17	Leucyl/phenylalanyl-tRNA_protein_transferase	Leucyl/phenylalanyl-tRNA--protein_transferase_OS=Azoarcus_sp._(strain_BH72)_OX=418699_GN=aat_PE=3_SV=1	Leucyl/phenylalanyl-tRNA protein transferase	-	-	Leu_Phe_trans	NA	NA	NA	NA	NA
jgi|Dialut1|1352|KFE25_002648.1	PF00248	Aldo/keto reductase family	IPR023210	NADP-dependent oxidoreductase domain	NA	NA	Uncharacterized_oxidoreductase_Mjls_1918_OS=Mycobacterium_sp._(strain_JLS)_OX=164757_GN=Mjls_1918_PE=3_SV=1	Aldo/keto reductase family	-	ko:K06221	Aldo_ket_red	NA	NA	NA	NA	NA
jgi|Dialut1|13520|KFE25_001960.1	PF02897	Prolyl oligopeptidase, N-terminal beta-propeller domain	IPR023302	Peptidase S9A, N-terminal domain	NA	NA	Dipeptidyl_aminopeptidase_BI_OS=Pseudoxanthomonas_mexicana_OX=128785_GN=dapb1_PE=1_SV=1	serine-type exopeptidase activity	-	ko:K01354	Ion_trans,Peptidase_S9,Peptidase_S9_N,cNMP_binding	NA	NA	NA	NA	NA
jgi|Dialut1|13521|KFE25_001961.1	PF03547	Membrane transport protein	IPR004776	Membrane transport protein	NA	NA	Integral_membrane_protein_GPR155_OS=Homo_sapiens_OX=9606_GN=GPR155_PE=2_SV=2	NA	NA	NA	NA	NA	NA	NA	NA	NA
jgi|Dialut1|13522|KFE25_001962.1	PF03600	Citrate transporter	IPR004680	Citrate transporter-like domain	NA	NA	Sodium/proton_antiporter_1_OS=Arabidopsis_thaliana_OX=3702_GN=NHD1_PE=2_SV=1	Citrate transporter	-	-	CitMHS	NA	NA	NA	NA	NA
jgi|Dialut1|13526|KFE25_001966.1	PF01041	DegT/DnrJ/EryC1/StrS aminotransferase family	IPR000653	DegT/DnrJ/EryC1/StrS aminotransferase	PF01041.20	DegT/DnrJ/EryC1/StrS_aminotransferase_family	3-amino-5-hydroxybenzoate_synthase_OS=Amycolatopsis_mediterranei_(strain_S699)_OX=713604_GN=rifK_PE=1_SV=2	DegT/DnrJ/EryC1/StrS aminotransferase family	-	-	DegT_DnrJ_EryC1	NA	NA	NA	NA	NA
jgi|Dialut1|13527|KFE25_001967.1	PF02138	Beige/BEACH domain	IPR000409	BEACH domain	NA	NA	BEACH_domain-containing_protein_lvsF_OS=Dictyostelium_discoideum_OX=44689_GN=lvsF_PE=4_SV=1	Beige/BEACH domain	-	ko:K18953	Beach,PH_BEACH,WD40	NA	NA	NA	NA	NA
jgi|Dialut1|13528|KFE25_001968.1	PF00520	Ion transport protein	IPR005821	Ion transport domain	NA	NA	Sodium_channel_protein_type_11_subunit_alpha_OS=Rattus_norvegicus_OX=10116_GN=Scn11a_PE=1_SV=1	membrane depolarization during action potential	GO:0000003,GO:0001508,GO:0003674,GO:0005215,GO:0005216,GO:0005261,GO:0005575,GO:0005623,GO:0005886,GO:0005891,GO:0006810,GO:0006811,GO:0006812,GO:0006816,GO:0007338,GO:0008037,GO:0008150,GO:0008324,GO:0009566,GO:0009987,GO:0009988,GO:0015075,GO:0015267,GO:0015318,GO:0016020,GO:0016021,GO:0019953,GO:0022414,GO:0022803,GO:0022838,GO:0022857,GO:0022890,GO:0030001,GO:0031224,GO:0032991,GO:0034220,GO:0034702,GO:0034703,GO:0034704,GO:0035036,GO:0036128,GO:0042391,GO:0044425,GO:0044459,GO:0044464,GO:0044703,GO:0051179,GO:0051234,GO:0051704,GO:0051899,GO:0055085,GO:0065007,GO:0065008,GO:0070838,GO:0071944,GO:0072511,GO:0086010,GO:0098655,GO:0098796,GO:0098797,GO:1902495,GO:1990351	ko:K04851,ko:K04855,ko:K16891,ko:K16892,ko:K21862	GPHH,Ion_trans	NA	NA	NA	NA	NA
jgi|Dialut1|1353|KFE25_002649.1	PF02453	Reticulon	IPR003388	Reticulon	NA	NA	NA	NA	NA	NA	NA	NA	NA	NA	NA	NA
jgi|Dialut1|13530|KFE25_001970.1	PF00493	MCM P-loop domain	IPR001208	MCM domain	NA	NA	DNA_helicase_MCM8_OS=Homo_sapiens_OX=9606_GN=MCM8_PE=1_SV=2	DNA replication initiation	GO:0000003,GO:0000082,GO:0000278,GO:0000724,GO:0000725,GO:0005575,GO:0005622,GO:0005623,GO:0005634,GO:0005654,GO:0006139,GO:0006259,GO:0006260,GO:0006281,GO:0006302,GO:0006310,GO:0006725,GO:0006807,GO:0006950,GO:0006974,GO:0007049,GO:0007276,GO:0007292,GO:0008150,GO:0008152,GO:0009058,GO:0009059,GO:0009987,GO:0019953,GO:0022402,GO:0022414,GO:0031974,GO:0031981,GO:0032501,GO:0032504,GO:0032991,GO:0033554,GO:0034641,GO:0034645,GO:0042555,GO:0043170,GO:0043226,GO:0043227,GO:0043229,GO:0043231,GO:0043233,GO:0044237,GO:0044238,GO:0044249,GO:0044260,GO:0044422,GO:0044424,GO:0044428,GO:0044446,GO:0044464,GO:0044703,GO:0044770,GO:0044772,GO:0044843,GO:0046483,GO:0048232,GO:0048609,GO:0050896,GO:0051704,GO:0051716,GO:0070013,GO:0071704,GO:0090304,GO:0097362,GO:1901360,GO:1901576,GO:1903047	ko:K10737	MCM,MCM_OB	NA	NA	NA	NA	NA
jgi|Dialut1|13532|KFE25_001972.1	PF00069	Protein kinase domain	IPR000719	Protein kinase domain	NA	NA	Serine/threonine-protein_kinase_Nek4_OS=Homo_sapiens_OX=9606_GN=NEK4_PE=1_SV=2	NIMA-related kinase 4	GO:0000278,GO:0001932,GO:0001934,GO:0003674,GO:0003824,GO:0004672,GO:0004674,GO:0005488,GO:0005575,GO:0005622,GO:0005623,GO:0005737,GO:0005815,GO:0005829,GO:0005856,GO:0005929,GO:0006355,GO:0006464,GO:0006468,GO:0006793,GO:0006796,GO:0006807,GO:0006950,GO:0006974,GO:0007049,GO:0007154,GO:0007165,GO:0007346,GO:0008150,GO:0008152,GO:0009889,GO:0009891,GO:0009893,GO:0009987,GO:0010468,GO:0010556,GO:0010557,GO:0010562,GO:0010604,GO:0010628,GO:0010941,GO:0015630,GO:0016301,GO:0016310,GO:0016740,GO:0016772,GO:0016773,GO:0019219,GO:0019220,GO:0019222,GO:0019538,GO:0023014,GO:0023052,GO:0030100,GO:0030145,GO:0031098,GO:0031323,GO:0031325,GO:0031326,GO:0031328,GO:0031399,GO:0031401,GO:0032147,GO:0032268,GO:0032270,GO:0032501,GO:0032838,GO:0032879,GO:0033554,GO:0033674,GO:0035253,GO:0035556,GO:0035869,GO:0036064,GO:0036211,GO:0042303,GO:0042325,GO:0042327,GO:0042981,GO:0042995,GO:0043067,GO:0043085,GO:0043167,GO:0043169,GO:0043170,GO:0043226,GO:0043228,GO:0043229,GO:0043232,GO:0043412,GO:0043549,GO:0044093,GO:0044237,GO:0044238,GO:0044260,GO:0044267,GO:0044422,GO:0044424,GO:0044430,GO:0044441,GO:0044444,GO:0044446,GO:0044463,GO:0044464,GO:0045807,GO:0045859,GO:0045860,GO:0045893,GO:0045935,GO:0045937,GO:0046872,GO:0046914,GO:0048518,GO:0048522,GO:0048583,GO:0050789,GO:0050790,GO:0050793,GO:0050794,GO:0050896,GO:0051049,GO:0051050,GO:0051128,GO:0051130,GO:0051171,GO:0051173,GO:0051174,GO:0051246,GO:0051247,GO:0051252,GO:0051254,GO:0051338,GO:0051347,GO:0051716,GO:0051726,GO:0060255,GO:0060627,GO:0065007,GO:0065009,GO:0071704,GO:0080090,GO:0080134,GO:0080135,GO:0090342,GO:0097014,GO:0099568,GO:0120025,GO:0120038,GO:0140096,GO:1900062,GO:1901564,GO:1902680,GO:1903506,GO:1903508,GO:2000112,GO:2000772,GO:2001020,GO:2001141	ko:K08857,ko:K20877	Pkinase	NA	NA	NA	NA	NA
jgi|Dialut1|13533|KFE25_001973.1	PF00520	Ion transport protein	IPR005821	Ion transport domain	NA	NA	Voltage-dependent_T-type_calcium_channel_subunit_alpha-1H_OS=Homo_sapiens_OX=9606_GN=CACNA1H_PE=1_SV=4	Ion transport protein	-	ko:K08714	Ion_trans	NA	NA	NA	NA	NA
jgi|Dialut1|13535|KFE25_001975.1	PF02204	Vacuolar sorting protein 9 (VPS9) domain	IPR003123	VPS9 domain	NA	NA	NA	NA	NA	NA	NA	NA	NA	NA	NA	NA
jgi|Dialut1|13537|KFE25_001977.1	PF00355	Rieske [2Fe-2S] domain	IPR017941	Rieske [2Fe-2S] iron-sulphur domain	NA	NA	Rieske_domain-containing_protein_OS=Mus_musculus_OX=10090_GN=Rfesd_PE=1_SV=1	NA	NA	NA	NA	NA	NA	NA	NA	NA
jgi|Dialut1|13539|KFE25_001979.1	PF00069	Protein kinase domain	IPR000719	Protein kinase domain	NA	NA	5'-AMP-activated_protein_kinase_catalytic_subunit_alpha-1_(Fragment)_OS=Pongo_abelii_OX=9601_GN=PRKAA1_PE=2_SV=2	protein serine/threonine kinase activity	GO:0003674,GO:0003824,GO:0004672,GO:0004674,GO:0005575,GO:0005622,GO:0005623,GO:0005634,GO:0005737,GO:0006464,GO:0006468,GO:0006793,GO:0006796,GO:0006807,GO:0007154,GO:0007165,GO:0007275,GO:0008150,GO:0008152,GO:0009987,GO:0016301,GO:0016310,GO:0016740,GO:0016772,GO:0016773,GO:0019538,GO:0023052,GO:0032501,GO:0032502,GO:0035556,GO:0036211,GO:0043170,GO:0043226,GO:0043227,GO:0043229,GO:0043231,GO:0043412,GO:0044237,GO:0044238,GO:0044260,GO:0044267,GO:0044424,GO:0044464,GO:0048856,GO:0050789,GO:0050794,GO:0050896,GO:0051716,GO:0065007,GO:0071704,GO:0140096,GO:1901564	ko:K02515,ko:K07198,ko:K08797	Pkinase	NA	NA	NA	NA	NA
jgi|Dialut1|1354|KFE25_002650.1	PF00233	3'5'-cyclic nucleotide phosphodiesterase	IPR002073	3'5'-cyclic nucleotide phosphodiesterase, catalytic domain	NA	NA	Dual_specificity_calcium/calmodulin-dependent_3',5'-cyclic_nucleotide_phosphodiesterase_1A_OS=Mus_musculus_OX=10090_GN=Pde1a_PE=1_SV=3	Calcium calmodulin-dependent 3',5'-cyclic nucleotide phosphodiesterase	GO:0000003,GO:0000166,GO:0000302,GO:0002791,GO:0002792,GO:0003008,GO:0003674,GO:0003824,GO:0004112,GO:0004114,GO:0004115,GO:0004117,GO:0005488,GO:0005515,GO:0005516,GO:0005575,GO:0005622,GO:0005623,GO:0005737,GO:0005829,GO:0005929,GO:0006139,GO:0006163,GO:0006195,GO:0006198,GO:0006725,GO:0006753,GO:0006793,GO:0006796,GO:0006807,GO:0006935,GO:0006950,GO:0006979,GO:0007154,GO:0007165,GO:0007275,GO:0007568,GO:0007600,GO:0007602,GO:0007606,GO:0007608,GO:0007610,GO:0007617,GO:0007618,GO:0007635,GO:0008081,GO:0008150,GO:0008152,GO:0008340,GO:0009056,GO:0009058,GO:0009117,GO:0009150,GO:0009154,GO:0009166,GO:0009187,GO:0009214,GO:0009259,GO:0009261,GO:0009268,GO:0009314,GO:0009416,GO:0009581,GO:0009582,GO:0009583,GO:0009605,GO:0009628,GO:0009636,GO:0009893,GO:0009966,GO:0009968,GO:0009987,GO:0010035,GO:0010038,GO:0010259,GO:0010446,GO:0010468,GO:0010604,GO:0010628,GO:0010646,GO:0010648,GO:0010752,GO:0010754,GO:0010817,GO:0016043,GO:0016787,GO:0016788,GO:0017076,GO:0018130,GO:0019098,GO:0019222,GO:0019438,GO:0019439,GO:0019637,GO:0019693,GO:0019953,GO:0022414,GO:0023051,GO:0023052,GO:0023057,GO:0030030,GO:0030551,GO:0030552,GO:0030554,GO:0032501,GO:0032502,GO:0032504,GO:0032528,GO:0032553,GO:0032555,GO:0032559,GO:0032878,GO:0032879,GO:0032880,GO:0034404,GO:0034641,GO:0034654,GO:0034655,GO:0036094,GO:0036477,GO:0040011,GO:0042221,GO:0042330,GO:0042493,GO:0042542,GO:0042578,GO:0042995,GO:0043025,GO:0043167,GO:0043168,GO:0043226,GO:0044237,GO:0044238,GO:0044248,GO:0044249,GO:0044270,GO:0044271,GO:0044281,GO:0044283,GO:0044297,GO:0044424,GO:0044444,GO:0044464,GO:0044703,GO:0046058,GO:0046068,GO:0046069,GO:0046434,GO:0046483,GO:0046676,GO:0046677,GO:0046700,GO:0046883,GO:0046888,GO:0047555,GO:0048101,GO:0048518,GO:0048519,GO:0048523,GO:0048583,GO:0048585,GO:0048609,GO:0048856,GO:0050708,GO:0050709,GO:0050789,GO:0050794,GO:0050796,GO:0050877,GO:0050896,GO:0051046,GO:0051048,GO:0051049,GO:0051051,GO:0051223,GO:0051224,GO:0051592,GO:0051606,GO:0051704,GO:0051716,GO:0055086,GO:0060179,GO:0060255,GO:0060341,GO:0061178,GO:0061179,GO:0065007,GO:0065008,GO:0070201,GO:0070482,GO:0071704,GO:0071840,GO:0072521,GO:0072523,GO:0090036,GO:0090038,GO:0090087,GO:0090276,GO:0090278,GO:0097159,GO:0097367,GO:0097458,GO:0120025,GO:0120036,GO:1901135,GO:1901136,GO:1901265,GO:1901292,GO:1901360,GO:1901361,GO:1901362,GO:1901363,GO:1901564,GO:1901565,GO:1901575,GO:1901576,GO:1901700,GO:1902531,GO:1902532,GO:1903530,GO:1903531,GO:1904950,GO:2000114	ko:K13293,ko:K13755,ko:K18437	PDEase_I,PDEase_I_N	NA	NA	NA	NA	NA
jgi|Dialut1|13540|KFE25_001980.1	PF04577	Glycosyltransferase 61	IPR007657	Glycosyltransferase 61	NA	NA	NA	NA	NA	NA	NA	NA	NA	NA	NA	NA
jgi|Dialut1|13544|KFE25_001984.1	PF06041	Bacterial protein of unknown function (DUF924)	IPR010323	Protein of unknown function DUF924	NA	NA	NA	Bacterial protein of unknown function (DUF924)	-	-	DUF924	NA	NA	NA	NA	NA
jgi|Dialut1|13545|KFE25_001985.1	PF00385	Chromo (CHRromatin Organisation MOdifier) domain	IPR023780	Chromo domain	NA	NA	Heterochromatin_protein_1_OS=Drosophila_melanogaster_OX=7227_GN=Su(var)205_PE=1_SV=2	NA	NA	NA	NA	NA	NA	NA	NA	NA
jgi|Dialut1|13546|KFE25_001986.1	PF01243	Pyridoxamine 5'-phosphate oxidase	IPR011576	Pyridoxamine 5'-phosphate oxidase, putative	NA	NA	NA	NA	NA	NA	NA	NA	NA	NA	NA	NA
jgi|Dialut1|13547|KFE25_001987.1	PF13676	TIR domain	IPR000157	Toll/interleukin-1 receptor homology (TIR) domain	NA	NA	NA	TIR domain	-	-	TIR_2	NA	NA	NA	NA	NA
jgi|Dialut1|13549|KFE25_001989.1	PF05148	Hypothetical methyltransferase	IPR007823	Ribosomal RNA processing protein 8	PF05148.18	Hypothetical_methyltransferase	Ribosomal_RNA-processing_protein_8_OS=Homo_sapiens_OX=9606_GN=RRP8_PE=1_SV=2	Ribosomal RNA processing 8, methyltransferase, homolog (yeast)	GO:0000183,GO:0000785,GO:0000792,GO:0003674,GO:0003824,GO:0005488,GO:0005515,GO:0005575,GO:0005622,GO:0005623,GO:0005634,GO:0005654,GO:0005677,GO:0005694,GO:0005730,GO:0005737,GO:0005829,GO:0005886,GO:0006325,GO:0006342,GO:0006355,GO:0006915,GO:0006950,GO:0006996,GO:0007154,GO:0007165,GO:0008150,GO:0008152,GO:0008168,GO:0008219,GO:0008757,GO:0009267,GO:0009605,GO:0009889,GO:0009890,GO:0009892,GO:0009987,GO:0009991,GO:0010468,GO:0010556,GO:0010558,GO:0010564,GO:0010605,GO:0010629,GO:0012501,GO:0016020,GO:0016043,GO:0016458,GO:0016740,GO:0016741,GO:0017053,GO:0019219,GO:0019222,GO:0023052,GO:0031323,GO:0031324,GO:0031326,GO:0031327,GO:0031667,GO:0031668,GO:0031669,GO:0031974,GO:0031981,GO:0032259,GO:0032991,GO:0033553,GO:0033554,GO:0035064,GO:0035556,GO:0040029,GO:0042149,GO:0042393,GO:0042594,GO:0043226,GO:0043227,GO:0043228,GO:0043229,GO:0043231,GO:0043232,GO:0043233,GO:0044422,GO:0044424,GO:0044427,GO:0044428,GO:0044444,GO:0044446,GO:0044451,GO:0044464,GO:0045787,GO:0045814,GO:0045892,GO:0045934,GO:0046015,GO:0048518,GO:0048519,GO:0048522,GO:0048523,GO:0050789,GO:0050794,GO:0050896,GO:0051171,GO:0051172,GO:0051252,GO:0051253,GO:0051276,GO:0051716,GO:0051726,GO:0060255,GO:0065007,GO:0070013,GO:0071156,GO:0071158,GO:0071496,GO:0071840,GO:0071944,GO:0072331,GO:0072332,GO:0080090,GO:0090068,GO:0090568,GO:0097190,GO:0097193,GO:0140030,GO:0140034,GO:1902679,GO:1903506,GO:1903507,GO:2000112,GO:2000113,GO:2001141	ko:K14850,ko:K17478	Methyltransf_8	NA	NA	NA	NA	NA
jgi|Dialut1|1355|KFE25_002651.1	PF02127	Aminopeptidase I zinc metalloprotease (M18)	IPR001948	Peptidase M18	PF02127.18	Aminopeptidase_I_zinc_metalloprotease_(M18)	Probable_aspartyl_aminopeptidase_OS=Ricinus_communis_OX=3988_GN=RCOM_1506700_PE=2_SV=2	Belongs to the peptidase M18 family	-	ko:K01267	Peptidase_M18	NA	NA	NA	NA	NA
jgi|Dialut1|1355|KFE25_002651.1	PF02127	Aminopeptidase I zinc metalloprotease (M18)	IPR001948	Peptidase M18	PF05343.17	M42_glutamyl_aminopeptidase	Probable_aspartyl_aminopeptidase_OS=Ricinus_communis_OX=3988_GN=RCOM_1506700_PE=2_SV=2	Belongs to the peptidase M18 family	-	ko:K01267	Peptidase_M18	NA	NA	NA	NA	NA
jgi|Dialut1|13551|KFE25_001991.1	PF05018	Protein of unknown function (DUF667)	IPR007714	CFA20 domain	NA	NA	Protein_CFAP20DC_OS=Mus_musculus_OX=10090_GN=Cfap20dc_PE=2_SV=2	NA	NA	NA	NA	NA	NA	NA	NA	NA
jgi|Dialut1|13553|KFE25_001993.1	PF13872	P-loop containing NTP hydrolase pore-1	IPR039187	Strawberry notch, AAA domain	NA	NA	Protein_strawberry_notch_homolog_2_OS=Mus_musculus_OX=10090_GN=Sbno2_PE=1_SV=1	NA	NA	NA	NA	NA	NA	NA	NA	NA
jgi|Dialut1|13555|KFE25_001995.1	PF01929	Ribosomal protein L14	IPR002784	Ribosomal protein L14e domain	PF01929.20	Ribosomal_protein_L14	60S_ribosomal_protein_L14_OS=Sus_scrofa_OX=9823_GN=RPL14_PE=1_SV=1	ribosomal large subunit biogenesis	GO:0000184,GO:0000956,GO:0002181,GO:0003674,GO:0003676,GO:0003700,GO:0003723,GO:0003729,GO:0003735,GO:0005198,GO:0005488,GO:0005575,GO:0005622,GO:0005623,GO:0005634,GO:0005730,GO:0005737,GO:0005773,GO:0005774,GO:0005783,GO:0005789,GO:0005791,GO:0005829,GO:0005840,GO:0005844,GO:0005911,GO:0006139,GO:0006355,GO:0006364,GO:0006396,GO:0006401,GO:0006402,GO:0006412,GO:0006413,GO:0006518,GO:0006605,GO:0006612,GO:0006613,GO:0006614,GO:0006725,GO:0006807,GO:0006810,GO:0006886,GO:0006914,GO:0008104,GO:0008150,GO:0008152,GO:0009056,GO:0009057,GO:0009058,GO:0009059,GO:0009506,GO:0009507,GO:0009536,GO:0009719,GO:0009725,GO:0009733,GO:0009889,GO:0009892,GO:0009987,GO:0010033,GO:0010467,GO:0010468,GO:0010556,GO:0010605,GO:0010629,GO:0010941,GO:0012505,GO:0015031,GO:0015833,GO:0015934,GO:0016020,GO:0016070,GO:0016071,GO:0016072,GO:0016236,GO:0019219,GO:0019222,GO:0019439,GO:0019538,GO:0022613,GO:0022625,GO:0022626,GO:0030054,GO:0030684,GO:0030687,GO:0030867,GO:0031090,GO:0031323,GO:0031326,GO:0031974,GO:0031981,GO:0031984,GO:0032991,GO:0033036,GO:0033365,GO:0034470,GO:0034613,GO:0034641,GO:0034645,GO:0034655,GO:0034660,GO:0042175,GO:0042221,GO:0042254,GO:0042273,GO:0042788,GO:0042886,GO:0042981,GO:0043043,GO:0043066,GO:0043067,GO:0043069,GO:0043170,GO:0043226,GO:0043227,GO:0043228,GO:0043229,GO:0043231,GO:0043232,GO:0043233,GO:0043523,GO:0043524,GO:0043603,GO:0043604,GO:0044085,GO:0044237,GO:0044238,GO:0044248,GO:0044249,GO:0044260,GO:0044265,GO:0044267,GO:0044270,GO:0044271,GO:0044391,GO:0044422,GO:0044424,GO:0044425,GO:0044428,GO:0044432,GO:0044437,GO:0044444,GO:0044445,GO:0044446,GO:0044464,GO:0045047,GO:0045184,GO:0046483,GO:0046700,GO:0046907,GO:0048519,GO:0048523,GO:0050789,GO:0050794,GO:0050896,GO:0051171,GO:0051179,GO:0051234,GO:0051252,GO:0051641,GO:0051649,GO:0055044,GO:0060255,GO:0060548,GO:0061919,GO:0065007,GO:0070013,GO:0070727,GO:0070972,GO:0071702,GO:0071704,GO:0071705,GO:0071840,GO:0072594,GO:0072599,GO:0072657,GO:0080090,GO:0090150,GO:0090304,GO:0097159,GO:0098552,GO:0098554,GO:0098556,GO:0098562,GO:0098588,GO:0098805,GO:0098827,GO:0140110,GO:1901214,GO:1901215,GO:1901360,GO:1901361,GO:1901363,GO:1901564,GO:1901566,GO:1901575,GO:1901576,GO:1903506,GO:1990904,GO:2000112,GO:2001141	ko:K02875,ko:K12867	KOW,Ribosomal_L14e	NA	NA	NA	NA	NA
jgi|Dialut1|13556|KFE25_001996.1	PF12804	MobA-like NTP transferase domain	IPR025877	MobA-like NTP transferase	NA	NA	Mannose-1-phosphate_guanylyltransferase_1_OS=Arabidopsis_thaliana_OX=3702_GN=CYT1_PE=1_SV=1	-	-	-	Hydrolase_3,NTP_transf_3,NTP_transferase	NA	NA	NA	NA	NA
jgi|Dialut1|13557|KFE25_001997.1	NA	NA	NA	NA	NA	NA	NA	-	-	-	-	NA	NA	NA	NA	NA
jgi|Dialut1|13558|KFE25_001998.1	PF13905	Thioredoxin-like	IPR012336	Thioredoxin-like fold	NA	NA	Tryparedoxin_OS=Trypanosoma_brucei_brucei_OX=5702_PE=1_SV=1	cellular oxidant detoxification	GO:0003674,GO:0003824,GO:0004791,GO:0005575,GO:0005622,GO:0005623,GO:0005634,GO:0005737,GO:0007275,GO:0008150,GO:0008152,GO:0009636,GO:0009892,GO:0009966,GO:0009968,GO:0009987,GO:0010605,GO:0010646,GO:0010648,GO:0015036,GO:0016209,GO:0016491,GO:0016651,GO:0016667,GO:0016668,GO:0019222,GO:0023051,GO:0023057,GO:0030111,GO:0030178,GO:0031323,GO:0031324,GO:0031396,GO:0031397,GO:0031399,GO:0031400,GO:0032268,GO:0032269,GO:0032501,GO:0032502,GO:0042221,GO:0043226,GO:0043227,GO:0043229,GO:0043231,GO:0044424,GO:0044464,GO:0048519,GO:0048523,GO:0048583,GO:0048585,GO:0048731,GO:0048856,GO:0050789,GO:0050794,GO:0050896,GO:0051171,GO:0051172,GO:0051246,GO:0051248,GO:0051716,GO:0055114,GO:0060255,GO:0065007,GO:0070887,GO:0072358,GO:0072359,GO:0080090,GO:0097237,GO:0098754,GO:0098869,GO:1903320,GO:1903321,GO:1990748	ko:K01597,ko:K17609	Thioredoxin_6,Thioredoxin_8	NA	NA	NA	NA	NA
jgi|Dialut1|13559|KFE25_001999.1	PF03151	Triose-phosphate Transporter family	IPR004853	Sugar phosphate transporter domain	NA	NA	Solute_carrier_family_35_member_E2B_OS=Homo_sapiens_OX=9606_GN=SLC35E2B_PE=2_SV=1	carbohydrate transport	-	ko:K15284	TPT	NA	NA	NA	NA	NA
jgi|Dialut1|1356|KFE25_002652.1	PF04765	Protein of unknown function (DUF616)	IPR006852	Protein of unknown function DUF616	NA	NA	NA	NA	NA	NA	NA	NA	NA	NA	NA	NA
jgi|Dialut1|13560|KFE25_002000.1	PF01734	Patatin-like phospholipase	IPR002641	Patatin-like phospholipase domain	NA	NA	Patatin-like_protein_1_OS=Arabidopsis_thaliana_OX=3702_GN=PLP1_PE=1_SV=2	NA	NA	NA	NA	NA	NA	NA	NA	NA
jgi|Dialut1|13561|KFE25_002001.1	PF15874	Putative Interleukin 2 receptor, gamma chain	IPR039471	Uncharacterized protein CXorf65-like	PF15874.8	Putative_Interleukin_2_receptor,_gamma_chain	NA	NA	NA	NA	NA	NA	NA	NA	NA	NA
jgi|Dialut1|13562|KFE25_002002.1	PF00291	Pyridoxal-phosphate dependent enzyme	IPR001926	Pyridoxal-phosphate dependent enzyme	NA	NA	Cysteine_synthase_2_OS=Neurospora_crassa_(strain_ATCC_24698_/_74-OR23-1A_/_CBS_708.71_/_DSM_1257_/_FGSC_987)_OX=367110_GN=cys-12_PE=3_SV=1	cysteine synthase activity	GO:0000096,GO:0000097,GO:0003674,GO:0003824,GO:0004124,GO:0005488,GO:0005575,GO:0005622,GO:0005623,GO:0005737,GO:0005739,GO:0005740,GO:0005741,GO:0006082,GO:0006520,GO:0006534,GO:0006790,GO:0006807,GO:0008144,GO:0008150,GO:0008152,GO:0008652,GO:0009058,GO:0009069,GO:0009070,GO:0009987,GO:0016020,GO:0016053,GO:0016740,GO:0016765,GO:0019344,GO:0019752,GO:0019842,GO:0019867,GO:0030170,GO:0031090,GO:0031966,GO:0031967,GO:0031968,GO:0031975,GO:0036094,GO:0043167,GO:0043168,GO:0043226,GO:0043227,GO:0043229,GO:0043231,GO:0043436,GO:0044237,GO:0044238,GO:0044249,GO:0044272,GO:0044281,GO:0044283,GO:0044422,GO:0044424,GO:0044429,GO:0044444,GO:0044446,GO:0044464,GO:0046394,GO:0048037,GO:0050662,GO:0070279,GO:0071704,GO:0097159,GO:0098588,GO:0098805,GO:1901363,GO:1901564,GO:1901566,GO:1901576,GO:1901605,GO:1901607	ko:K01738	PALP	NA	NA	NA	NA	NA
jgi|Dialut1|13563|KFE25_002003.1	PF02225	PA domain	IPR003137	PA domain	NA	NA	NA	NA	NA	NA	NA	NA	NA	NA	NA	NA
jgi|Dialut1|13564|KFE25_002004.1	PF13410	Glutathione S-transferase, C-terminal domain	-	-	NA	NA	NA	NA	NA	NA	NA	NA	NA	NA	NA	NA
jgi|Dialut1|13566|KFE25_002006.1	PF04515	Plasma-membrane choline transporter	IPR007603	Choline transporter-like	NA	NA	Choline_transporter-like_protein_1_OS=Caenorhabditis_elegans_OX=6239_GN=chtl-1_PE=3_SV=1	NA	NA	NA	NA	NA	NA	NA	NA	NA
jgi|Dialut1|13568|KFE25_002008.1	PF13537	Glutamine amidotransferase domain	IPR017932	Glutamine amidotransferase type 2 domain	NA	NA	Amidophosphoribosyltransferase_OS=Pseudomonas_aeruginosa_(strain_ATCC_15692_/_DSM_22644_/_CIP_104116_/_JCM_14847_/_LMG_12228_/_1C_/_PRS_101_/_PAO1)_OX=208964_GN=purF_PE=3_SV=3	amidophosphoribosyltransferase activity	GO:0003674,GO:0003824,GO:0004044,GO:0005575,GO:0005622,GO:0005623,GO:0005737,GO:0006139,GO:0006144,GO:0006163,GO:0006164,GO:0006188,GO:0006189,GO:0006725,GO:0006753,GO:0006793,GO:0006796,GO:0006807,GO:0008150,GO:0008152,GO:0009058,GO:0009112,GO:0009113,GO:0009117,GO:0009123,GO:0009124,GO:0009126,GO:0009127,GO:0009150,GO:0009152,GO:0009156,GO:0009161,GO:0009165,GO:0009167,GO:0009168,GO:0009259,GO:0009260,GO:0009987,GO:0016740,GO:0016757,GO:0016763,GO:0018130,GO:0019438,GO:0019637,GO:0019693,GO:0034641,GO:0034654,GO:0042440,GO:0044237,GO:0044238,GO:0044249,GO:0044271,GO:0044281,GO:0044424,GO:0044464,GO:0046040,GO:0046083,GO:0046112,GO:0046148,GO:0046390,GO:0046483,GO:0055086,GO:0071704,GO:0072521,GO:0072522,GO:0090407,GO:1901135,GO:1901137,GO:1901293,GO:1901360,GO:1901362,GO:1901564,GO:1901566,GO:1901576	ko:K00764	GATase_6,GATase_7,Pribosyltran	NA	NA	NA	NA	NA
jgi|Dialut1|13569|KFE25_002009.1	PF03567	Sulfotransferase family	IPR005331	Sulfotransferase	NA	NA	NA	NA	NA	NA	NA	NA	NA	NA	NA	NA
jgi|Dialut1|1357|KFE25_002653.1	PF19026	HYPK UBA domain	IPR044034	Nascent polypeptide-associated complex subunit alpha-like, UBA domain	PF19026.3	HYPK_UBA_domain	Huntingtin-interacting_protein_K_OS=Homo_sapiens_OX=9606_GN=HYPK_PE=1_SV=3	protein N-terminus binding	GO:0003674,GO:0005488,GO:0005515,GO:0005575,GO:0005622,GO:0005623,GO:0005634,GO:0005654,GO:0005737,GO:0005856,GO:0008150,GO:0010941,GO:0015630,GO:0031647,GO:0031974,GO:0031981,GO:0032991,GO:0042981,GO:0043066,GO:0043067,GO:0043069,GO:0043226,GO:0043227,GO:0043228,GO:0043229,GO:0043231,GO:0043232,GO:0043233,GO:0044422,GO:0044424,GO:0044428,GO:0044446,GO:0044464,GO:0047485,GO:0048519,GO:0048523,GO:0050789,GO:0050794,GO:0050821,GO:0060548,GO:0065007,GO:0065008,GO:0070013	-	-	NA	NA	NA	NA	NA
jgi|Dialut1|13570|KFE25_002010.1	PF00109	Beta-ketoacyl synthase, N-terminal domain	IPR014030	Beta-ketoacyl synthase, N-terminal	NA	NA	3-oxoacyl-[acyl-carrier-protein]_synthase_2_OS=Bacillus_subtilis_(strain_168)_OX=224308_GN=fabF_PE=1_SV=1	Catalyzes the condensation reaction of fatty acid synthesis by the addition to an acyl acceptor of two carbons from malonyl-ACP	-	ko:K09458	Ketoacyl-synt_C,ketoacyl-synt	NA	NA	NA	NA	NA
jgi|Dialut1|13571|KFE25_002011.1	PF13774	Regulated-SNARE-like domain	IPR010908	Longin domain	PF13774.9	Regulated-SNARE-like_domain	25.3_kDa_vesicle_transport_protein_OS=Arabidopsis_thaliana_OX=3702_GN=SEC22_PE=2_SV=1	Belongs to the synaptobrevin family	-	ko:K08517	Longin,Synaptobrevin	NA	NA	NA	NA	NA
jgi|Dialut1|13572|KFE25_002012.1	PF13456	Reverse transcriptase-like	IPR002156	Ribonuclease H domain	NA	NA	Ribonuclease_HI_OS=Halobacterium_salinarum_(strain_ATCC_700922_/_JCM_11081_/_NRC-1)_OX=64091_GN=rnhA_PE=1_SV=1	Reverse transcriptase-like	GO:0003674,GO:0003676,GO:0003824,GO:0004518,GO:0004519,GO:0004521,GO:0004523,GO:0004540,GO:0005488,GO:0006139,GO:0006401,GO:0006725,GO:0006766,GO:0006767,GO:0006793,GO:0006796,GO:0006807,GO:0008150,GO:0008152,GO:0009056,GO:0009057,GO:0009058,GO:0009110,GO:0009235,GO:0009236,GO:0009987,GO:0016070,GO:0016311,GO:0016787,GO:0016788,GO:0016791,GO:0016891,GO:0016893,GO:0017144,GO:0018130,GO:0019438,GO:0019439,GO:0032296,GO:0033013,GO:0033014,GO:0034641,GO:0034655,GO:0042364,GO:0042578,GO:0043170,GO:0043755,GO:0044237,GO:0044238,GO:0044248,GO:0044249,GO:0044260,GO:0044265,GO:0044270,GO:0044271,GO:0044281,GO:0044283,GO:0046483,GO:0046700,GO:0051186,GO:0051188,GO:0071667,GO:0071704,GO:0090304,GO:0090305,GO:0090501,GO:0090502,GO:0097159,GO:0140098,GO:1901360,GO:1901361,GO:1901362,GO:1901363,GO:1901564,GO:1901566,GO:1901575,GO:1901576	ko:K02226,ko:K22316	His_Phos_1,RVT_3	NA	NA	NA	NA	NA
jgi|Dialut1|13575|KFE25_002015.1	PF00777	Glycosyltransferase family 29 (sialyltransferase)	IPR001675	Glycosyl transferase family 29	NA	NA	NA	NA	NA	NA	NA	NA	NA	NA	NA	NA
jgi|Dialut1|13576|KFE25_002016.1	PF13637	Ankyrin repeats (many copies)	IPR002110	Ankyrin repeat	NA	NA	Protein_phosphatase_1_regulatory_subunit_27_OS=Homo_sapiens_OX=9606_GN=PPP1R27_PE=1_SV=1	Protein phosphatase 1, regulatory subunit	GO:0003674,GO:0005488,GO:0005515,GO:0008150,GO:0009892,GO:0010563,GO:0010921,GO:0010923,GO:0019220,GO:0019222,GO:0019899,GO:0019902,GO:0031323,GO:0031324,GO:0035303,GO:0035305,GO:0043086,GO:0044092,GO:0045936,GO:0048519,GO:0048523,GO:0050789,GO:0050790,GO:0050794,GO:0051174,GO:0051336,GO:0051346,GO:0065007,GO:0065009	ko:K17566	Ank_2,Ank_4,Ank_5	NA	NA	NA	NA	NA
jgi|Dialut1|13578|KFE25_002018.1	PF01369	Sec7 domain	IPR000904	Sec7 domain	NA	NA	Cytohesin-3_OS=Mus_musculus_OX=10090_GN=Cyth3_PE=1_SV=1	NA	NA	NA	NA	NA	NA	NA	NA	NA
jgi|Dialut1|13579|KFE25_002019.1	PF00091	Tubulin/FtsZ family, GTPase domain	IPR003008	Tubulin/FtsZ, GTPase domain	NA	NA	Cell_division_protein_FtsZ_OS=Nostoc_sp._(strain_PCC_7120_/_SAG_25.82_/_UTEX_2576)_OX=103690_GN=ftsZ_PE=3_SV=2	chloroplast fission	-	ko:K03531	FtsZ_C,Tubulin	NA	NA	NA	NA	NA
jgi|Dialut1|1358|KFE25_002654.1	NA	NA	NA	NA	NA	NA	Lymphocyte-specific_helicase_OS=Mus_musculus_OX=10090_GN=Hells_PE=1_SV=2	NA	NA	NA	NA	NA	NA	NA	NA	NA
jgi|Dialut1|13580|KFE25_002020.1	NA	NA	NA	NA	NA	NA	Telomere_repeat-binding_factor_5_OS=Arabidopsis_thaliana_OX=3702_GN=At1g72740_PE=2_SV=1	NA	NA	NA	NA	NA	NA	NA	NA	NA
jgi|Dialut1|13581|KFE25_002021.1	PF03547	Membrane transport protein	IPR004776	Membrane transport protein	NA	NA	Protein_PIN-LIKES_2_OS=Arabidopsis_thaliana_OX=3702_GN=PILS2_PE=2_SV=1	NA	NA	NA	NA	NA	NA	NA	NA	NA
jgi|Dialut1|13582|KFE25_002022.1	PF00406	Adenylate kinase	-	-	NA	NA	UMP-CMP_kinase_OS=Gallus_gallus_OX=9031_GN=CMPK_PE=2_SV=1	cytidylate kinase activity	GO:0000166,GO:0000287,GO:0003674,GO:0003824,GO:0004127,GO:0005488,GO:0005524,GO:0005575,GO:0005622,GO:0005623,GO:0006139,GO:0006206,GO:0006213,GO:0006220,GO:0006221,GO:0006225,GO:0006725,GO:0006753,GO:0006793,GO:0006796,GO:0006807,GO:0008144,GO:0008150,GO:0008152,GO:0008655,GO:0009041,GO:0009058,GO:0009112,GO:0009116,GO:0009117,GO:0009119,GO:0009123,GO:0009132,GO:0009133,GO:0009138,GO:0009139,GO:0009163,GO:0009165,GO:0009185,GO:0009188,GO:0009193,GO:0009194,GO:0009218,GO:0009220,GO:0009259,GO:0009260,GO:0009987,GO:0016301,GO:0016310,GO:0016740,GO:0016772,GO:0016776,GO:0017076,GO:0018130,GO:0019205,GO:0019438,GO:0019637,GO:0019693,GO:0019856,GO:0030554,GO:0032553,GO:0032555,GO:0032559,GO:0033862,GO:0034404,GO:0034641,GO:0034654,GO:0035639,GO:0036094,GO:0042455,GO:0043094,GO:0043100,GO:0043167,GO:0043168,GO:0043169,GO:0043173,GO:0044237,GO:0044238,GO:0044249,GO:0044271,GO:0044281,GO:0044283,GO:0044464,GO:0046048,GO:0046112,GO:0046131,GO:0046132,GO:0046134,GO:0046390,GO:0046483,GO:0046704,GO:0046705,GO:0046872,GO:0046940,GO:0050145,GO:0055086,GO:0071704,GO:0072527,GO:0072528,GO:0090407,GO:0097159,GO:0097367,GO:1901135,GO:1901137,GO:1901265,GO:1901293,GO:1901360,GO:1901362,GO:1901363,GO:1901564,GO:1901566,GO:1901576,GO:1901657,GO:1901659	ko:K00939,ko:K13800	ADK	NA	NA	NA	NA	NA
jgi|Dialut1|13583|KFE25_002023.1	NA	NA	NA	NA	NA	NA	NA	-	-	-	-	NA	NA	NA	NA	NA
jgi|Dialut1|13584|KFE25_002024.1	NA	NA	NA	NA	NA	NA	Tartrate-resistant_acid_phosphatase_type_5_OS=Sus_scrofa_OX=9823_GN=ACP5_PE=1_SV=4	Tartrate-resistant acid phosphatase type 5	GO:0000323,GO:0001101,GO:0001501,GO:0001503,GO:0001505,GO:0001817,GO:0001818,GO:0001894,GO:0002237,GO:0002376,GO:0002520,GO:0002521,GO:0002573,GO:0003674,GO:0003824,GO:0003993,GO:0005488,GO:0005506,GO:0005575,GO:0005576,GO:0005615,GO:0005622,GO:0005623,GO:0005737,GO:0005764,GO:0005773,GO:0005829,GO:0006766,GO:0006767,GO:0006771,GO:0006793,GO:0006796,GO:0006807,GO:0006950,GO:0006952,GO:0007162,GO:0007275,GO:0007584,GO:0008150,GO:0008152,GO:0008198,GO:0008199,GO:0009605,GO:0009607,GO:0009617,GO:0009653,GO:0009743,GO:0009887,GO:0009889,GO:0009890,GO:0009892,GO:0009987,GO:0009991,GO:0010033,GO:0010035,GO:0010038,GO:0010043,GO:0014070,GO:0016020,GO:0016021,GO:0016311,GO:0016787,GO:0016788,GO:0016791,GO:0017144,GO:0019222,GO:0030097,GO:0030099,GO:0030154,GO:0030155,GO:0030316,GO:0030334,GO:0030335,GO:0031224,GO:0031323,GO:0031324,GO:0031326,GO:0031327,GO:0031347,GO:0031348,GO:0031667,GO:0032101,GO:0032102,GO:0032496,GO:0032501,GO:0032502,GO:0032651,GO:0032652,GO:0032655,GO:0032680,GO:0032691,GO:0032692,GO:0032695,GO:0032720,GO:0032879,GO:0032928,GO:0032929,GO:0033273,GO:0033555,GO:0033591,GO:0033993,GO:0034097,GO:0034284,GO:0034641,GO:0036314,GO:0040012,GO:0040017,GO:0042221,GO:0042578,GO:0042592,GO:0042726,GO:0042742,GO:0043167,GO:0043169,GO:0043207,GO:0043226,GO:0043227,GO:0043229,GO:0043231,GO:0044237,GO:0044281,GO:0044421,GO:0044424,GO:0044425,GO:0044444,GO:0044464,GO:0045019,GO:0045428,GO:0045453,GO:0046483,GO:0046849,GO:0046872,GO:0046914,GO:0048513,GO:0048518,GO:0048519,GO:0048522,GO:0048523,GO:0048534,GO:0048583,GO:0048585,GO:0048705,GO:0048731,GO:0048771,GO:0048856,GO:0048869,GO:0048871,GO:0050727,GO:0050728,GO:0050789,GO:0050794,GO:0050830,GO:0050896,GO:0051171,GO:0051172,GO:0051239,GO:0051241,GO:0051270,GO:0051272,GO:0051704,GO:0051707,GO:0060249,GO:0060348,GO:0060349,GO:0065007,GO:0065008,GO:0070723,GO:0071704,GO:0080134,GO:0090322,GO:0097305,GO:0098542,GO:1901360,GO:1901564,GO:1901700,GO:1903426,GO:1903427,GO:1903555,GO:1903556,GO:1904406,GO:2000145,GO:2000147,GO:2000377,GO:2000378	ko:K14379	Metallophos	NA	NA	NA	NA	NA
jgi|Dialut1|13586|KFE25_002026.1	NA	NA	NA	NA	NA	NA	NA	-	-	-	-	NA	NA	NA	NA	NA
jgi|Dialut1|13590|KFE25_002030.1	PF02597	ThiS family	IPR003749	Sulfur carrier ThiS/MoaD-like	PF02597.23	ThiS_family	Molybdopterin_synthase_sulfur_carrier_subunit_OS=Chlamydomonas_reinhardtii_OX=3055_GN=CHLREDRAFT_109356_PE=3_SV=1	molybdopterin converting factor	-	ko:K03635,ko:K21142	MoaE,ThiS	NA	NA	NA	NA	NA
jgi|Dialut1|13591|KFE25_002031.1	PF00170	bZIP transcription factor	IPR004827	Basic-leucine zipper domain	NA	NA	NA	NA	NA	NA	NA	NA	NA	NA	NA	NA
jgi|Dialut1|13592|KFE25_002032.1	PF04278	Tic22-like family	IPR007378	Tic22-like	PF04278.15	Tic22-like_family	NA	NA	NA	NA	NA	NA	NA	NA	NA	NA
jgi|Dialut1|13593|KFE25_002033.1	PF02179	BAG domain	IPR003103	BAG domain	PF02179.19	BAG_domain	NA	NA	NA	NA	NA	NA	NA	NA	NA	NA
jgi|Dialut1|13594|KFE25_002034.1	PF01536	Adenosylmethionine decarboxylase	IPR001985	S-adenosylmethionine decarboxylase	PF01536.19	Adenosylmethionine_decarboxylase	S-adenosylmethionine_decarboxylase_proenzyme_OS=Dictyostelium_discoideum_OX=44689_GN=amd1_PE=3_SV=3	Adenosylmethionine decarboxylase	-	ko:K01611	SAM_decarbox	NA	NA	NA	NA	NA
jgi|Dialut1|13597|KFE25_002037.1	PF00009	Elongation factor Tu GTP binding domain	IPR000795	Translational (tr)-type GTP-binding domain	NA	NA	GTP-binding_protein_1_(Fragment)_OS=Pongo_abelii_OX=9601_GN=GTPBP1_PE=2_SV=2	GTP metabolic process	-	-	-	NA	NA	NA	NA	NA
jgi|Dialut1|13598|KFE25_002038.1	PF09423	PhoD-like phosphatase	IPR018946	PhoD-like phosphatase, metallophosphatase domain	NA	NA	NA	PhoD-like phosphatase	-	ko:K01113	PhoD	NA	NA	NA	NA	NA
jgi|Dialut1|13599|KFE25_002039.1	PF06485	RNA-binding protein Tab2/Atab2	IPR009472	Tab2-like	PF06485.14	RNA-binding_protein_Tab2/Atab2_N_terminal	Protein_TAB2_homolog,_chloroplastic_OS=Zea_mays_OX=4577_GN=TAB2_PE=2_SV=1	photosystem I assembly	GO:0003674,GO:0003676,GO:0003723,GO:0005488,GO:0005575,GO:0005622,GO:0005623,GO:0005737,GO:0006091,GO:0006412,GO:0006518,GO:0006807,GO:0006996,GO:0007275,GO:0008150,GO:0008152,GO:0009058,GO:0009059,GO:0009314,GO:0009416,GO:0009507,GO:0009536,GO:0009628,GO:0009639,GO:0009640,GO:0009657,GO:0009658,GO:0009704,GO:0009791,GO:0009987,GO:0010467,GO:0015979,GO:0016043,GO:0019538,GO:0019684,GO:0022607,GO:0032501,GO:0032502,GO:0034622,GO:0034641,GO:0034645,GO:0043043,GO:0043170,GO:0043226,GO:0043227,GO:0043229,GO:0043231,GO:0043603,GO:0043604,GO:0043933,GO:0044085,GO:0044237,GO:0044238,GO:0044249,GO:0044260,GO:0044267,GO:0044271,GO:0044424,GO:0044444,GO:0044464,GO:0048564,GO:0048856,GO:0050896,GO:0065003,GO:0071704,GO:0071840,GO:0097159,GO:1901363,GO:1901564,GO:1901566,GO:1901576	-	DUF1092	NA	NA	NA	NA	NA
jgi|Dialut1|13599|KFE25_002039.1	PF06485	RNA-binding protein Tab2/Atab2	IPR009472	Tab2-like	PF20429.1	RNA-binding_protein_Tab2/Atab2,_C_terminal	Protein_TAB2_homolog,_chloroplastic_OS=Zea_mays_OX=4577_GN=TAB2_PE=2_SV=1	photosystem I assembly	GO:0003674,GO:0003676,GO:0003723,GO:0005488,GO:0005575,GO:0005622,GO:0005623,GO:0005737,GO:0006091,GO:0006412,GO:0006518,GO:0006807,GO:0006996,GO:0007275,GO:0008150,GO:0008152,GO:0009058,GO:0009059,GO:0009314,GO:0009416,GO:0009507,GO:0009536,GO:0009628,GO:0009639,GO:0009640,GO:0009657,GO:0009658,GO:0009704,GO:0009791,GO:0009987,GO:0010467,GO:0015979,GO:0016043,GO:0019538,GO:0019684,GO:0022607,GO:0032501,GO:0032502,GO:0034622,GO:0034641,GO:0034645,GO:0043043,GO:0043170,GO:0043226,GO:0043227,GO:0043229,GO:0043231,GO:0043603,GO:0043604,GO:0043933,GO:0044085,GO:0044237,GO:0044238,GO:0044249,GO:0044260,GO:0044267,GO:0044271,GO:0044424,GO:0044444,GO:0044464,GO:0048564,GO:0048856,GO:0050896,GO:0065003,GO:0071704,GO:0071840,GO:0097159,GO:1901363,GO:1901564,GO:1901566,GO:1901576	-	DUF1092	NA	NA	NA	NA	NA
jgi|Dialut1|136|KFE25_008615.1	PF12898	Stc1 domain	IPR024630	Stc1 domain	PF12898.10	Stc1_domain	NA	-	-	-	Stc1	NA	NA	NA	NA	NA
jgi|Dialut1|13600|KFE25_002040.1	PF05118	Aspartyl/Asparaginyl beta-hydroxylase	IPR007803	Aspartyl/asparaginy/proline hydroxylase	NA	NA	Aspartyl/asparaginyl_beta-hydroxylase_OS=Mus_musculus_OX=10090_GN=Asph_PE=1_SV=1	Aspartyl/Asparaginyl beta-hydroxylase	-	-	Asp_Arg_Hydrox	NA	NA	NA	NA	NA
jgi|Dialut1|13602|KFE25_002042.1	PF08449	UAA transporter family	IPR013657	UAA transporter	NA	NA	Solute_carrier_family_35_member_B1_OS=Rattus_norvegicus_OX=10116_GN=Slc35b1_PE=2_SV=1	UAA transporter family	-	ko:K15275	UAA	NA	NA	NA	NA	NA
jgi|Dialut1|13604|KFE25_002044.1	PF00027	Cyclic nucleotide-binding domain	IPR000595	Cyclic nucleotide-binding domain	NA	NA	cAMP-dependent_protein_kinase_regulatory_subunit_OS=Candida_albicans_(strain_SC5314_/_ATCC_MYA-2876)_OX=237561_GN=BCY1_PE=3_SV=1	Cyclic nucleotide-monophosphate binding domain	-	-	cNMP_binding	NA	NA	NA	NA	NA
jgi|Dialut1|13605|KFE25_002045.1	PF08534	Redoxin	IPR013740	Redoxin	PF08534.13	Redoxin	Peroxiredoxin-2E-2,_chloroplastic_OS=Oryza_sativa_subsp._japonica_OX=39947_GN=PRXIIE-2_PE=1_SV=1	Redoxin	-	ko:K11187	Redoxin	NA	NA	NA	NA	NA
jgi|Dialut1|13606|KFE25_002046.1	PF00248	Aldo/keto reductase family	IPR023210	NADP-dependent oxidoreductase domain	NA	NA	Uncharacterized_oxidoreductase_YtbE_OS=Bacillus_subtilis_(strain_168)_OX=224308_GN=ytbE_PE=1_SV=1	Aldo/keto reductase family	-	-	Aldo_ket_red	NA	NA	NA	NA	NA
jgi|Dialut1|13607|KFE25_002047.1	PF04342	Putative member of DMT superfamily (DUF486)	IPR007437	Protein of unknown function DUF486	PF04342.15	Putative_member_of_DMT_superfamily_(DUF486)	NA	Putative member of DMT superfamily (DUF486)	-	-	DMT_6	NA	NA	NA	NA	NA
jgi|Dialut1|13608|KFE25_002048.1	PF02373	JmjC domain, hydroxylase	IPR003347	JmjC domain	PF02375.20	jmjN_domain	Lysine-specific_demethylase_5A_OS=Homo_sapiens_OX=9606_GN=KDM5A_PE=1_SV=3	A domain family that is part of the cupin metalloenzyme superfamily.	GO:0000003,GO:0000976,GO:0001067,GO:0003006,GO:0003674,GO:0003676,GO:0003677,GO:0003690,GO:0003700,GO:0003824,GO:0005488,GO:0005575,GO:0005622,GO:0005623,GO:0005634,GO:0006139,GO:0006259,GO:0006325,GO:0006355,GO:0006464,GO:0006479,GO:0006482,GO:0006725,GO:0006807,GO:0006996,GO:0007275,GO:0008150,GO:0008152,GO:0008168,GO:0008213,GO:0008214,GO:0008276,GO:0009314,GO:0009416,GO:0009555,GO:0009628,GO:0009648,GO:0009790,GO:0009791,GO:0009793,GO:0009889,GO:0009890,GO:0009892,GO:0009909,GO:0009910,GO:0009987,GO:0010154,GO:0010216,GO:0010228,GO:0010468,GO:0010556,GO:0010558,GO:0010605,GO:0010629,GO:0016043,GO:0016569,GO:0016570,GO:0016571,GO:0016577,GO:0016740,GO:0016741,GO:0019219,GO:0019222,GO:0019538,GO:0022414,GO:0031323,GO:0031324,GO:0031326,GO:0031327,GO:0032259,GO:0032451,GO:0032452,GO:0032453,GO:0032501,GO:0032502,GO:0034641,GO:0034647,GO:0034720,GO:0034721,GO:0036211,GO:0042054,GO:0043170,GO:0043226,GO:0043227,GO:0043229,GO:0043231,GO:0043412,GO:0043414,GO:0043565,GO:0044212,GO:0044237,GO:0044238,GO:0044260,GO:0044267,GO:0044424,GO:0044464,GO:0045892,GO:0045934,GO:0046483,GO:0048229,GO:0048316,GO:0048519,GO:0048523,GO:0048573,GO:0048579,GO:0048580,GO:0048581,GO:0048583,GO:0048585,GO:0048586,GO:0048608,GO:0048731,GO:0048831,GO:0048856,GO:0050789,GO:0050793,GO:0050794,GO:0050896,GO:0051093,GO:0051171,GO:0051172,GO:0051239,GO:0051241,GO:0051252,GO:0051253,GO:0051276,GO:0060255,GO:0061458,GO:0065007,GO:0070076,GO:0070988,GO:0071704,GO:0071840,GO:0080090,GO:0090304,GO:0097159,GO:0140096,GO:0140110,GO:1901360,GO:1901363,GO:1901564,GO:1902679,GO:1903506,GO:1903507,GO:1990837,GO:2000026,GO:2000028,GO:2000112,GO:2000113,GO:2000241,GO:2000242,GO:2001141	ko:K11446	FYRC,FYRN,JmjC,JmjN,zf-C5HC2	NA	NA	NA	NA	NA
jgi|Dialut1|13608|KFE25_002048.1	PF02373	JmjC domain, hydroxylase	IPR003347	JmjC domain	PF02928.19	C5HC2_zinc_finger	Lysine-specific_demethylase_5A_OS=Homo_sapiens_OX=9606_GN=KDM5A_PE=1_SV=3	A domain family that is part of the cupin metalloenzyme superfamily.	GO:0000003,GO:0000976,GO:0001067,GO:0003006,GO:0003674,GO:0003676,GO:0003677,GO:0003690,GO:0003700,GO:0003824,GO:0005488,GO:0005575,GO:0005622,GO:0005623,GO:0005634,GO:0006139,GO:0006259,GO:0006325,GO:0006355,GO:0006464,GO:0006479,GO:0006482,GO:0006725,GO:0006807,GO:0006996,GO:0007275,GO:0008150,GO:0008152,GO:0008168,GO:0008213,GO:0008214,GO:0008276,GO:0009314,GO:0009416,GO:0009555,GO:0009628,GO:0009648,GO:0009790,GO:0009791,GO:0009793,GO:0009889,GO:0009890,GO:0009892,GO:0009909,GO:0009910,GO:0009987,GO:0010154,GO:0010216,GO:0010228,GO:0010468,GO:0010556,GO:0010558,GO:0010605,GO:0010629,GO:0016043,GO:0016569,GO:0016570,GO:0016571,GO:0016577,GO:0016740,GO:0016741,GO:0019219,GO:0019222,GO:0019538,GO:0022414,GO:0031323,GO:0031324,GO:0031326,GO:0031327,GO:0032259,GO:0032451,GO:0032452,GO:0032453,GO:0032501,GO:0032502,GO:0034641,GO:0034647,GO:0034720,GO:0034721,GO:0036211,GO:0042054,GO:0043170,GO:0043226,GO:0043227,GO:0043229,GO:0043231,GO:0043412,GO:0043414,GO:0043565,GO:0044212,GO:0044237,GO:0044238,GO:0044260,GO:0044267,GO:0044424,GO:0044464,GO:0045892,GO:0045934,GO:0046483,GO:0048229,GO:0048316,GO:0048519,GO:0048523,GO:0048573,GO:0048579,GO:0048580,GO:0048581,GO:0048583,GO:0048585,GO:0048586,GO:0048608,GO:0048731,GO:0048831,GO:0048856,GO:0050789,GO:0050793,GO:0050794,GO:0050896,GO:0051093,GO:0051171,GO:0051172,GO:0051239,GO:0051241,GO:0051252,GO:0051253,GO:0051276,GO:0060255,GO:0061458,GO:0065007,GO:0070076,GO:0070988,GO:0071704,GO:0071840,GO:0080090,GO:0090304,GO:0097159,GO:0140096,GO:0140110,GO:1901360,GO:1901363,GO:1901564,GO:1902679,GO:1903506,GO:1903507,GO:1990837,GO:2000026,GO:2000028,GO:2000112,GO:2000113,GO:2000241,GO:2000242,GO:2001141	ko:K11446	FYRC,FYRN,JmjC,JmjN,zf-C5HC2	NA	NA	NA	NA	NA
jgi|Dialut1|13608|KFE25_002048.1	PF02373	JmjC domain, hydroxylase	IPR003347	JmjC domain	PF02373.25	JmjC_domain,_hydroxylase	Lysine-specific_demethylase_5A_OS=Homo_sapiens_OX=9606_GN=KDM5A_PE=1_SV=3	A domain family that is part of the cupin metalloenzyme superfamily.	GO:0000003,GO:0000976,GO:0001067,GO:0003006,GO:0003674,GO:0003676,GO:0003677,GO:0003690,GO:0003700,GO:0003824,GO:0005488,GO:0005575,GO:0005622,GO:0005623,GO:0005634,GO:0006139,GO:0006259,GO:0006325,GO:0006355,GO:0006464,GO:0006479,GO:0006482,GO:0006725,GO:0006807,GO:0006996,GO:0007275,GO:0008150,GO:0008152,GO:0008168,GO:0008213,GO:0008214,GO:0008276,GO:0009314,GO:0009416,GO:0009555,GO:0009628,GO:0009648,GO:0009790,GO:0009791,GO:0009793,GO:0009889,GO:0009890,GO:0009892,GO:0009909,GO:0009910,GO:0009987,GO:0010154,GO:0010216,GO:0010228,GO:0010468,GO:0010556,GO:0010558,GO:0010605,GO:0010629,GO:0016043,GO:0016569,GO:0016570,GO:0016571,GO:0016577,GO:0016740,GO:0016741,GO:0019219,GO:0019222,GO:0019538,GO:0022414,GO:0031323,GO:0031324,GO:0031326,GO:0031327,GO:0032259,GO:0032451,GO:0032452,GO:0032453,GO:0032501,GO:0032502,GO:0034641,GO:0034647,GO:0034720,GO:0034721,GO:0036211,GO:0042054,GO:0043170,GO:0043226,GO:0043227,GO:0043229,GO:0043231,GO:0043412,GO:0043414,GO:0043565,GO:0044212,GO:0044237,GO:0044238,GO:0044260,GO:0044267,GO:0044424,GO:0044464,GO:0045892,GO:0045934,GO:0046483,GO:0048229,GO:0048316,GO:0048519,GO:0048523,GO:0048573,GO:0048579,GO:0048580,GO:0048581,GO:0048583,GO:0048585,GO:0048586,GO:0048608,GO:0048731,GO:0048831,GO:0048856,GO:0050789,GO:0050793,GO:0050794,GO:0050896,GO:0051093,GO:0051171,GO:0051172,GO:0051239,GO:0051241,GO:0051252,GO:0051253,GO:0051276,GO:0060255,GO:0061458,GO:0065007,GO:0070076,GO:0070988,GO:0071704,GO:0071840,GO:0080090,GO:0090304,GO:0097159,GO:0140096,GO:0140110,GO:1901360,GO:1901363,GO:1901564,GO:1902679,GO:1903506,GO:1903507,GO:1990837,GO:2000026,GO:2000028,GO:2000112,GO:2000113,GO:2000241,GO:2000242,GO:2001141	ko:K11446	FYRC,FYRN,JmjC,JmjN,zf-C5HC2	NA	NA	NA	NA	NA
jgi|Dialut1|13609|KFE25_002049.1	PF00754	F5/8 type C domain	IPR000421	Coagulation factor 5/8 C-terminal domain	NA	NA	NA	NA	NA	NA	NA	NA	NA	NA	NA	NA
jgi|Dialut1|13610|KFE25_002050.1	PF07910	Peptidase family C78	IPR012462	Peptidase C78, ubiquitin fold modifier-specific peptidase 1/ 2	PF07910.16	Peptidase_family_C78	Probable_Ufm1-specific_protease_OS=Arabidopsis_thaliana_OX=3702_GN=At3g48380_PE=1_SV=2	Ufm1-specific protease	GO:0003674,GO:0003824,GO:0006508,GO:0006807,GO:0008150,GO:0008152,GO:0008233,GO:0008234,GO:0016787,GO:0019538,GO:0019783,GO:0043170,GO:0044238,GO:0070011,GO:0071567,GO:0071704,GO:0140096,GO:1901564	ko:K01376	Peptidase_C78	NA	NA	NA	NA	NA
jgi|Dialut1|13613|KFE25_002053.1	PF10607	CTLH/CRA C-terminal to LisH motif domain	IPR024964	CTLH/CRA C-terminal to LisH motif domain	NA	NA	E3_ubiquitin-protein_transferase_RMND5B_OS=Homo_sapiens_OX=9606_GN=RMND5B_PE=1_SV=1	Protein RMD5 homolog A-like	GO:0005575,GO:0005622,GO:0005623,GO:0005634,GO:0005737,GO:0006508,GO:0006511,GO:0006807,GO:0008150,GO:0008152,GO:0009056,GO:0009057,GO:0009987,GO:0010498,GO:0019538,GO:0019941,GO:0030163,GO:0032991,GO:0034657,GO:0043161,GO:0043170,GO:0043226,GO:0043227,GO:0043229,GO:0043231,GO:0043632,GO:0044237,GO:0044238,GO:0044248,GO:0044257,GO:0044260,GO:0044265,GO:0044267,GO:0044424,GO:0044464,GO:0051603,GO:0071704,GO:1901564,GO:1901565,GO:1901575	-	CLTH,zf-RING_UBOX	NA	NA	NA	NA	NA
jgi|Dialut1|13614|KFE25_002054.1	PF00069	Protein kinase domain	IPR000719	Protein kinase domain	NA	NA	Probable_serine/threonine-protein_kinase_tsuA_OS=Dictyostelium_discoideum_OX=44689_GN=tsuA_PE=1_SV=1	protein serine/threonine kinase activity	-	-	Pkinase	NA	NA	NA	NA	NA
jgi|Dialut1|13615|KFE25_002055.1	PF08507	COPI associated protein	IPR013714	Golgi apparatus membrane protein TVP15	PF08507.13	COPI_associated_protein	NA	NA	NA	NA	NA	NA	NA	NA	NA	NA
jgi|Dialut1|13619|KFE25_002059.1	PF02453	Reticulon	IPR003388	Reticulon	PF02453.20	Reticulon	NA	NA	NA	NA	NA	NA	NA	NA	NA	NA
jgi|Dialut1|13621|KFE25_002061.1	PF00777	Glycosyltransferase family 29 (sialyltransferase)	IPR001675	Glycosyl transferase family 29	NA	NA	Sialyltransferase-like_protein_3_OS=Oryza_sativa_subsp._japonica_OX=39947_GN=STLP3_PE=2_SV=1	NA	NA	NA	NA	NA	NA	NA	NA	NA
jgi|Dialut1|13623|KFE25_002063.1	PF00400	WD domain, G-beta repeat	IPR001680	WD40 repeat	NA	NA	U3_snoRNP-associated_protein-like_YAOH_OS=Oryza_sativa_subsp._japonica_OX=39947_GN=Os03g0625900_PE=2_SV=1	WD domain, G-beta repeat	-	ko:K14793	WD40	NA	NA	NA	NA	NA
jgi|Dialut1|13625|KFE25_002065.1	NA	NA	NA	NA	NA	NA	Gamma-aminobutyric_acid_receptor_subunit_beta-1_OS=Mus_musculus_OX=10090_GN=Gabrb1_PE=1_SV=1	-	-	-	-	NA	NA	NA	NA	NA
jgi|Dialut1|13626|KFE25_002066.1	PF13688	Metallo-peptidase family M12	-	-	PF13688.9	Metallo-peptidase_family_M12	Disintegrin_and_metalloproteinase_domain-containing_protein_B_OS=Neosartorya_fumigata_(strain_ATCC_MYA-4609_/_Af293_/_CBS_101355_/_FGSC_A1100)_OX=330879_GN=ADM-B_PE=3_SV=2	NA	NA	NA	NA	NA	NA	NA	NA	NA
jgi|Dialut1|13627|KFE25_002067.1	PF00514	Armadillo/beta-catenin-like repeat	IPR000225	Armadillo	NA	NA	NA	NA	NA	NA	NA	NA	NA	NA	NA	NA
jgi|Dialut1|1363|KFE25_002659.1	PF00069	Protein kinase domain	IPR000719	Protein kinase domain	NA	NA	Serine/threonine-protein_kinase_Nek5_OS=Homo_sapiens_OX=9606_GN=NEK5_PE=2_SV=1	protein serine threonine kinase activity. It is involved in the biological process described with protein phosphorylation	GO:0003674,GO:0003824,GO:0004672,GO:0004674,GO:0005575,GO:0005623,GO:0005929,GO:0006464,GO:0006468,GO:0006793,GO:0006796,GO:0006807,GO:0008150,GO:0008152,GO:0009987,GO:0016301,GO:0016310,GO:0016740,GO:0016772,GO:0016773,GO:0019538,GO:0036211,GO:0042995,GO:0043170,GO:0043226,GO:0043412,GO:0044237,GO:0044238,GO:0044260,GO:0044267,GO:0044464,GO:0071704,GO:0120025,GO:0140096,GO:1901564	ko:K20877	Pkinase,RCC1,RCC1_2	NA	NA	NA	NA	NA
jgi|Dialut1|13633|KFE25_002073.1	PF10509	Galactokinase galactose-binding signature	IPR019539	Galactokinase, N-terminal domain	PF10509.12	Galactokinase_galactose-binding_signature	Galactokinase_OS=Homo_sapiens_OX=9606_GN=GALK1_PE=1_SV=1	Galactokinase. Source PGD	-	-	GHMP_kinases_C,GHMP_kinases_N,GalKase_gal_bdg	NA	NA	NA	NA	NA
jgi|Dialut1|13633|KFE25_002073.1	PF10509	Galactokinase galactose-binding signature	IPR019539	Galactokinase, N-terminal domain	PF08544.16	GHMP_kinases_C_terminal	Galactokinase_OS=Homo_sapiens_OX=9606_GN=GALK1_PE=1_SV=1	Galactokinase. Source PGD	-	-	GHMP_kinases_C,GHMP_kinases_N,GalKase_gal_bdg	NA	NA	NA	NA	NA
jgi|Dialut1|13635|KFE25_002075.1	PF00637	Region in Clathrin and VPS	IPR000547	Clathrin, heavy chain/VPS, 7-fold repeat	PF01394.23	Clathrin_propeller_repeat	Clathrin_heavy_chain_1_OS=Mus_musculus_OX=10090_GN=Cltc_PE=1_SV=3	clathrin light chain binding	GO:0000003,GO:0000041,GO:0000139,GO:0000226,GO:0000278,GO:0000280,GO:0000281,GO:0000323,GO:0000578,GO:0000910,GO:0000912,GO:0000915,GO:0001505,GO:0001654,GO:0001745,GO:0002020,GO:0002376,GO:0002478,GO:0002495,GO:0002504,GO:0003002,GO:0003006,GO:0003674,GO:0003676,GO:0003723,GO:0003725,GO:0005102,GO:0005198,GO:0005488,GO:0005515,GO:0005575,GO:0005622,GO:0005623,GO:0005694,GO:0005737,GO:0005739,GO:0005764,GO:0005765,GO:0005768,GO:0005770,GO:0005773,GO:0005774,GO:0005794,GO:0005802,GO:0005819,GO:0005829,GO:0005856,GO:0005874,GO:0005876,GO:0005886,GO:0005905,GO:0005911,GO:0005938,GO:0006109,GO:0006403,GO:0006807,GO:0006810,GO:0006811,GO:0006812,GO:0006826,GO:0006836,GO:0006886,GO:0006887,GO:0006892,GO:0006895,GO:0006897,GO:0006898,GO:0006907,GO:0006950,GO:0006970,GO:0006996,GO:0007010,GO:0007017,GO:0007028,GO:0007030,GO:0007033,GO:0007034,GO:0007041,GO:0007049,GO:0007051,GO:0007052,GO:0007154,GO:0007163,GO:0007165,GO:0007166,GO:0007267,GO:0007268,GO:0007269,GO:0007275,GO:0007276,GO:0007281,GO:0007283,GO:0007286,GO:0007291,GO:0007292,GO:0007308,GO:0007309,GO:0007314,GO:0007315,GO:0007316,GO:0007346,GO:0007349,GO:0007350,GO:0007351,GO:0007389,GO:0007423,GO:0007424,GO:0007568,GO:0007591,GO:0007594,GO:0008022,GO:0008092,GO:0008103,GO:0008104,GO:0008150,GO:0008152,GO:0008219,GO:0008298,GO:0008340,GO:0008358,GO:0008593,GO:0008595,GO:0009056,GO:0009057,GO:0009267,GO:0009506,GO:0009507,GO:0009536,GO:0009605,GO:0009628,GO:0009653,GO:0009790,GO:0009792,GO:0009798,GO:0009880,GO:0009887,GO:0009889,GO:0009890,GO:0009892,GO:0009898,GO:0009948,GO:0009952,GO:0009966,GO:0009967,GO:0009987,GO:0009991,GO:0009994,GO:0010008,GO:0010118,GO:0010256,GO:0010259,GO:0010556,GO:0010558,GO:0010564,GO:0010605,GO:0010623,GO:0010646,GO:0010647,GO:0010827,GO:0010828,GO:0012501,GO:0012505,GO:0012506,GO:0015031,GO:0015629,GO:0015630,GO:0015682,GO:0015833,GO:0015931,GO:0016020,GO:0016043,GO:0016050,GO:0016055,GO:0016079,GO:0016192,GO:0016197,GO:0016324,GO:0016325,GO:0016482,GO:0017156,GO:0019094,GO:0019222,GO:0019538,GO:0019882,GO:0019884,GO:0019886,GO:0019899,GO:0019900,GO:0019901,GO:0019904,GO:0019953,GO:0021700,GO:0022402,GO:0022412,GO:0022414,GO:0022603,GO:0022607,GO:0022608,GO:0022609,GO:0022610,GO:0023051,GO:0023052,GO:0023056,GO:0023061,GO:0030001,GO:0030029,GO:0030036,GO:0030054,GO:0030100,GO:0030117,GO:0030118,GO:0030120,GO:0030125,GO:0030135,GO:0030136,GO:0030139,GO:0030141,GO:0030154,GO:0030163,GO:0030198,GO:0030276,GO:0030315,GO:0030424,GO:0030435,GO:0030479,GO:0030506,GO:0030587,GO:0030659,GO:0030662,GO:0030665,GO:0030666,GO:0030669,GO:0030863,GO:0030864,GO:0030865,GO:0030866,GO:0030951,GO:0030952,GO:0031032,GO:0031072,GO:0031090,GO:0031152,GO:0031323,GO:0031324,GO:0031326,GO:0031327,GO:0031410,GO:0031523,GO:0031623,GO:0031667,GO:0031668,GO:0031669,GO:0031982,GO:0031984,GO:0032051,GO:0032501,GO:0032502,GO:0032504,GO:0032506,GO:0032588,GO:0032799,GO:0032801,GO:0032802,GO:0032879,GO:0032880,GO:0032881,GO:0032885,GO:0032886,GO:0032940,GO:0032991,GO:0033036,GO:0033043,GO:0033218,GO:0033227,GO:0033267,GO:0033363,GO:0033554,GO:0033572,GO:0034381,GO:0034383,GO:0034613,GO:0034622,GO:0034762,GO:0034764,GO:0035002,GO:0035150,GO:0035151,GO:0035152,GO:0035159,GO:0035282,GO:0035567,GO:0036019,GO:0036020,GO:0040008,GO:0042044,GO:0042045,GO:0042147,GO:0042277,GO:0042303,GO:0042383,GO:0042594,GO:0042802,GO:0042886,GO:0042995,GO:0043005,GO:0043062,GO:0043112,GO:0043170,GO:0043195,GO:0043209,GO:0043226,GO:0043227,GO:0043228,GO:0043229,GO:0043231,GO:0043232,GO:0043255,GO:0043679,GO:0043933,GO:0043934,GO:0044085,GO:0044237,GO:0044238,GO:0044248,GO:0044257,GO:0044260,GO:0044265,GO:0044267,GO:0044306,GO:0044422,GO:0044424,GO:0044425,GO:0044427,GO:0044430,GO:0044431,GO:0044433,GO:0044437,GO:0044440,GO:0044444,GO:0044446,GO:0044448,GO:0044456,GO:0044459,GO:0044463,GO:0044464,GO:0044703,GO:0044764,GO:0044837,GO:0045055,GO:0045056,GO:0045176,GO:0045177,GO:0045184,GO:0045202,GO:0045334,GO:0045451,GO:0045747,GO:0045807,GO:0045912,GO:0046324,GO:0046326,GO:0046666,GO:0046667,GO:0046903,GO:0046907,GO:0048002,GO:0048193,GO:0048232,GO:0048259,GO:0048260,GO:0048268,GO:0048285,GO:0048468,GO:0048469,GO:0048471,GO:0048475,GO:0048477,GO:0048489,GO:0048513,GO:0048515,GO:0048518,GO:0048519,GO:0048522,GO:0048523,GO:0048583,GO:0048584,GO:0048592,GO:0048599,GO:0048609,GO:0048646,GO:0048731,GO:0048749,GO:0048856,GO:0048869,GO:0050657,GO:0050658,GO:0050750,GO:0050789,GO:0050793,GO:0050794,GO:0050896,GO:0051049,GO:0051050,GO:0051128,GO:0051130,GO:0051171,GO:0051172,GO:0051179,GO:0051225,GO:0051234,GO:0051236,GO:0051239,GO:0051301,GO:0051493,GO:0051640,GO:0051641,GO:0051648,GO:0051649,GO:0051650,GO:0051656,GO:0051703,GO:0051704,GO:0051716,GO:0051726,GO:0055044,GO:0060071,GO:0060236,GO:0060255,GO:0060341,GO:0060541,GO:0060627,GO:0060810,GO:0060811,GO:0061024,GO:0061640,GO:0061645,GO:0062012,GO:0062014,GO:0065003,GO:0065007,GO:0065008,GO:0070325,GO:0070507,GO:0070633,GO:0070727,GO:0070925,GO:0071439,GO:0071496,GO:0071702,GO:0071704,GO:0071705,GO:0071840,GO:0071944,GO:0072512,GO:0072583,GO:0072686,GO:0080090,GO:0090066,GO:0090175,GO:0090224,GO:0090307,GO:0090596,GO:0090702,GO:0097006,GO:0097159,GO:0097443,GO:0097458,GO:0097479,GO:0097480,GO:0097708,GO:0097718,GO:0098552,GO:0098562,GO:0098588,GO:0098590,GO:0098630,GO:0098657,GO:0098743,GO:0098791,GO:0098793,GO:0098796,GO:0098805,GO:0098852,GO:0098916,GO:0099003,GO:0099080,GO:0099081,GO:0099120,GO:0099503,GO:0099504,GO:0099512,GO:0099513,GO:0099536,GO:0099537,GO:0099568,GO:0099643,GO:0120025,GO:0120038,GO:0140014,GO:0150034,GO:0198738,GO:1900125,GO:1900126,GO:1901363,GO:1901564,GO:1901565,GO:1901575,GO:1902850,GO:1903047,GO:1903076,GO:1903077,GO:1903827,GO:1903828,GO:1904375,GO:1904376,GO:1905114,GO:1905330,GO:1905475,GO:1905476,GO:1990381,GO:1990498,GO:1990763,GO:2000026,GO:2000027,GO:2000369,GO:2000370	ko:K04646	Clathrin,Clathrin-link,Clathrin_H_link,Clathrin_propel	NA	NA	NA	NA	NA
jgi|Dialut1|13635|KFE25_002075.1	PF00637	Region in Clathrin and VPS	IPR000547	Clathrin, heavy chain/VPS, 7-fold repeat	PF09268.13	Clathrin,_heavy-chain_linker	Clathrin_heavy_chain_1_OS=Mus_musculus_OX=10090_GN=Cltc_PE=1_SV=3	clathrin light chain binding	GO:0000003,GO:0000041,GO:0000139,GO:0000226,GO:0000278,GO:0000280,GO:0000281,GO:0000323,GO:0000578,GO:0000910,GO:0000912,GO:0000915,GO:0001505,GO:0001654,GO:0001745,GO:0002020,GO:0002376,GO:0002478,GO:0002495,GO:0002504,GO:0003002,GO:0003006,GO:0003674,GO:0003676,GO:0003723,GO:0003725,GO:0005102,GO:0005198,GO:0005488,GO:0005515,GO:0005575,GO:0005622,GO:0005623,GO:0005694,GO:0005737,GO:0005739,GO:0005764,GO:0005765,GO:0005768,GO:0005770,GO:0005773,GO:0005774,GO:0005794,GO:0005802,GO:0005819,GO:0005829,GO:0005856,GO:0005874,GO:0005876,GO:0005886,GO:0005905,GO:0005911,GO:0005938,GO:0006109,GO:0006403,GO:0006807,GO:0006810,GO:0006811,GO:0006812,GO:0006826,GO:0006836,GO:0006886,GO:0006887,GO:0006892,GO:0006895,GO:0006897,GO:0006898,GO:0006907,GO:0006950,GO:0006970,GO:0006996,GO:0007010,GO:0007017,GO:0007028,GO:0007030,GO:0007033,GO:0007034,GO:0007041,GO:0007049,GO:0007051,GO:0007052,GO:0007154,GO:0007163,GO:0007165,GO:0007166,GO:0007267,GO:0007268,GO:0007269,GO:0007275,GO:0007276,GO:0007281,GO:0007283,GO:0007286,GO:0007291,GO:0007292,GO:0007308,GO:0007309,GO:0007314,GO:0007315,GO:0007316,GO:0007346,GO:0007349,GO:0007350,GO:0007351,GO:0007389,GO:0007423,GO:0007424,GO:0007568,GO:0007591,GO:0007594,GO:0008022,GO:0008092,GO:0008103,GO:0008104,GO:0008150,GO:0008152,GO:0008219,GO:0008298,GO:0008340,GO:0008358,GO:0008593,GO:0008595,GO:0009056,GO:0009057,GO:0009267,GO:0009506,GO:0009507,GO:0009536,GO:0009605,GO:0009628,GO:0009653,GO:0009790,GO:0009792,GO:0009798,GO:0009880,GO:0009887,GO:0009889,GO:0009890,GO:0009892,GO:0009898,GO:0009948,GO:0009952,GO:0009966,GO:0009967,GO:0009987,GO:0009991,GO:0009994,GO:0010008,GO:0010118,GO:0010256,GO:0010259,GO:0010556,GO:0010558,GO:0010564,GO:0010605,GO:0010623,GO:0010646,GO:0010647,GO:0010827,GO:0010828,GO:0012501,GO:0012505,GO:0012506,GO:0015031,GO:0015629,GO:0015630,GO:0015682,GO:0015833,GO:0015931,GO:0016020,GO:0016043,GO:0016050,GO:0016055,GO:0016079,GO:0016192,GO:0016197,GO:0016324,GO:0016325,GO:0016482,GO:0017156,GO:0019094,GO:0019222,GO:0019538,GO:0019882,GO:0019884,GO:0019886,GO:0019899,GO:0019900,GO:0019901,GO:0019904,GO:0019953,GO:0021700,GO:0022402,GO:0022412,GO:0022414,GO:0022603,GO:0022607,GO:0022608,GO:0022609,GO:0022610,GO:0023051,GO:0023052,GO:0023056,GO:0023061,GO:0030001,GO:0030029,GO:0030036,GO:0030054,GO:0030100,GO:0030117,GO:0030118,GO:0030120,GO:0030125,GO:0030135,GO:0030136,GO:0030139,GO:0030141,GO:0030154,GO:0030163,GO:0030198,GO:0030276,GO:0030315,GO:0030424,GO:0030435,GO:0030479,GO:0030506,GO:0030587,GO:0030659,GO:0030662,GO:0030665,GO:0030666,GO:0030669,GO:0030863,GO:0030864,GO:0030865,GO:0030866,GO:0030951,GO:0030952,GO:0031032,GO:0031072,GO:0031090,GO:0031152,GO:0031323,GO:0031324,GO:0031326,GO:0031327,GO:0031410,GO:0031523,GO:0031623,GO:0031667,GO:0031668,GO:0031669,GO:0031982,GO:0031984,GO:0032051,GO:0032501,GO:0032502,GO:0032504,GO:0032506,GO:0032588,GO:0032799,GO:0032801,GO:0032802,GO:0032879,GO:0032880,GO:0032881,GO:0032885,GO:0032886,GO:0032940,GO:0032991,GO:0033036,GO:0033043,GO:0033218,GO:0033227,GO:0033267,GO:0033363,GO:0033554,GO:0033572,GO:0034381,GO:0034383,GO:0034613,GO:0034622,GO:0034762,GO:0034764,GO:0035002,GO:0035150,GO:0035151,GO:0035152,GO:0035159,GO:0035282,GO:0035567,GO:0036019,GO:0036020,GO:0040008,GO:0042044,GO:0042045,GO:0042147,GO:0042277,GO:0042303,GO:0042383,GO:0042594,GO:0042802,GO:0042886,GO:0042995,GO:0043005,GO:0043062,GO:0043112,GO:0043170,GO:0043195,GO:0043209,GO:0043226,GO:0043227,GO:0043228,GO:0043229,GO:0043231,GO:0043232,GO:0043255,GO:0043679,GO:0043933,GO:0043934,GO:0044085,GO:0044237,GO:0044238,GO:0044248,GO:0044257,GO:0044260,GO:0044265,GO:0044267,GO:0044306,GO:0044422,GO:0044424,GO:0044425,GO:0044427,GO:0044430,GO:0044431,GO:0044433,GO:0044437,GO:0044440,GO:0044444,GO:0044446,GO:0044448,GO:0044456,GO:0044459,GO:0044463,GO:0044464,GO:0044703,GO:0044764,GO:0044837,GO:0045055,GO:0045056,GO:0045176,GO:0045177,GO:0045184,GO:0045202,GO:0045334,GO:0045451,GO:0045747,GO:0045807,GO:0045912,GO:0046324,GO:0046326,GO:0046666,GO:0046667,GO:0046903,GO:0046907,GO:0048002,GO:0048193,GO:0048232,GO:0048259,GO:0048260,GO:0048268,GO:0048285,GO:0048468,GO:0048469,GO:0048471,GO:0048475,GO:0048477,GO:0048489,GO:0048513,GO:0048515,GO:0048518,GO:0048519,GO:0048522,GO:0048523,GO:0048583,GO:0048584,GO:0048592,GO:0048599,GO:0048609,GO:0048646,GO:0048731,GO:0048749,GO:0048856,GO:0048869,GO:0050657,GO:0050658,GO:0050750,GO:0050789,GO:0050793,GO:0050794,GO:0050896,GO:0051049,GO:0051050,GO:0051128,GO:0051130,GO:0051171,GO:0051172,GO:0051179,GO:0051225,GO:0051234,GO:0051236,GO:0051239,GO:0051301,GO:0051493,GO:0051640,GO:0051641,GO:0051648,GO:0051649,GO:0051650,GO:0051656,GO:0051703,GO:0051704,GO:0051716,GO:0051726,GO:0055044,GO:0060071,GO:0060236,GO:0060255,GO:0060341,GO:0060541,GO:0060627,GO:0060810,GO:0060811,GO:0061024,GO:0061640,GO:0061645,GO:0062012,GO:0062014,GO:0065003,GO:0065007,GO:0065008,GO:0070325,GO:0070507,GO:0070633,GO:0070727,GO:0070925,GO:0071439,GO:0071496,GO:0071702,GO:0071704,GO:0071705,GO:0071840,GO:0071944,GO:0072512,GO:0072583,GO:0072686,GO:0080090,GO:0090066,GO:0090175,GO:0090224,GO:0090307,GO:0090596,GO:0090702,GO:0097006,GO:0097159,GO:0097443,GO:0097458,GO:0097479,GO:0097480,GO:0097708,GO:0097718,GO:0098552,GO:0098562,GO:0098588,GO:0098590,GO:0098630,GO:0098657,GO:0098743,GO:0098791,GO:0098793,GO:0098796,GO:0098805,GO:0098852,GO:0098916,GO:0099003,GO:0099080,GO:0099081,GO:0099120,GO:0099503,GO:0099504,GO:0099512,GO:0099513,GO:0099536,GO:0099537,GO:0099568,GO:0099643,GO:0120025,GO:0120038,GO:0140014,GO:0150034,GO:0198738,GO:1900125,GO:1900126,GO:1901363,GO:1901564,GO:1901565,GO:1901575,GO:1902850,GO:1903047,GO:1903076,GO:1903077,GO:1903827,GO:1903828,GO:1904375,GO:1904376,GO:1905114,GO:1905330,GO:1905475,GO:1905476,GO:1990381,GO:1990498,GO:1990763,GO:2000026,GO:2000027,GO:2000369,GO:2000370	ko:K04646	Clathrin,Clathrin-link,Clathrin_H_link,Clathrin_propel	NA	NA	NA	NA	NA
jgi|Dialut1|13635|KFE25_002075.1	PF00637	Region in Clathrin and VPS	IPR000547	Clathrin, heavy chain/VPS, 7-fold repeat	PF13838.9	Clathrin-H-link	Clathrin_heavy_chain_1_OS=Mus_musculus_OX=10090_GN=Cltc_PE=1_SV=3	clathrin light chain binding	GO:0000003,GO:0000041,GO:0000139,GO:0000226,GO:0000278,GO:0000280,GO:0000281,GO:0000323,GO:0000578,GO:0000910,GO:0000912,GO:0000915,GO:0001505,GO:0001654,GO:0001745,GO:0002020,GO:0002376,GO:0002478,GO:0002495,GO:0002504,GO:0003002,GO:0003006,GO:0003674,GO:0003676,GO:0003723,GO:0003725,GO:0005102,GO:0005198,GO:0005488,GO:0005515,GO:0005575,GO:0005622,GO:0005623,GO:0005694,GO:0005737,GO:0005739,GO:0005764,GO:0005765,GO:0005768,GO:0005770,GO:0005773,GO:0005774,GO:0005794,GO:0005802,GO:0005819,GO:0005829,GO:0005856,GO:0005874,GO:0005876,GO:0005886,GO:0005905,GO:0005911,GO:0005938,GO:0006109,GO:0006403,GO:0006807,GO:0006810,GO:0006811,GO:0006812,GO:0006826,GO:0006836,GO:0006886,GO:0006887,GO:0006892,GO:0006895,GO:0006897,GO:0006898,GO:0006907,GO:0006950,GO:0006970,GO:0006996,GO:0007010,GO:0007017,GO:0007028,GO:0007030,GO:0007033,GO:0007034,GO:0007041,GO:0007049,GO:0007051,GO:0007052,GO:0007154,GO:0007163,GO:0007165,GO:0007166,GO:0007267,GO:0007268,GO:0007269,GO:0007275,GO:0007276,GO:0007281,GO:0007283,GO:0007286,GO:0007291,GO:0007292,GO:0007308,GO:0007309,GO:0007314,GO:0007315,GO:0007316,GO:0007346,GO:0007349,GO:0007350,GO:0007351,GO:0007389,GO:0007423,GO:0007424,GO:0007568,GO:0007591,GO:0007594,GO:0008022,GO:0008092,GO:0008103,GO:0008104,GO:0008150,GO:0008152,GO:0008219,GO:0008298,GO:0008340,GO:0008358,GO:0008593,GO:0008595,GO:0009056,GO:0009057,GO:0009267,GO:0009506,GO:0009507,GO:0009536,GO:0009605,GO:0009628,GO:0009653,GO:0009790,GO:0009792,GO:0009798,GO:0009880,GO:0009887,GO:0009889,GO:0009890,GO:0009892,GO:0009898,GO:0009948,GO:0009952,GO:0009966,GO:0009967,GO:0009987,GO:0009991,GO:0009994,GO:0010008,GO:0010118,GO:0010256,GO:0010259,GO:0010556,GO:0010558,GO:0010564,GO:0010605,GO:0010623,GO:0010646,GO:0010647,GO:0010827,GO:0010828,GO:0012501,GO:0012505,GO:0012506,GO:0015031,GO:0015629,GO:0015630,GO:0015682,GO:0015833,GO:0015931,GO:0016020,GO:0016043,GO:0016050,GO:0016055,GO:0016079,GO:0016192,GO:0016197,GO:0016324,GO:0016325,GO:0016482,GO:0017156,GO:0019094,GO:0019222,GO:0019538,GO:0019882,GO:0019884,GO:0019886,GO:0019899,GO:0019900,GO:0019901,GO:0019904,GO:0019953,GO:0021700,GO:0022402,GO:0022412,GO:0022414,GO:0022603,GO:0022607,GO:0022608,GO:0022609,GO:0022610,GO:0023051,GO:0023052,GO:0023056,GO:0023061,GO:0030001,GO:0030029,GO:0030036,GO:0030054,GO:0030100,GO:0030117,GO:0030118,GO:0030120,GO:0030125,GO:0030135,GO:0030136,GO:0030139,GO:0030141,GO:0030154,GO:0030163,GO:0030198,GO:0030276,GO:0030315,GO:0030424,GO:0030435,GO:0030479,GO:0030506,GO:0030587,GO:0030659,GO:0030662,GO:0030665,GO:0030666,GO:0030669,GO:0030863,GO:0030864,GO:0030865,GO:0030866,GO:0030951,GO:0030952,GO:0031032,GO:0031072,GO:0031090,GO:0031152,GO:0031323,GO:0031324,GO:0031326,GO:0031327,GO:0031410,GO:0031523,GO:0031623,GO:0031667,GO:0031668,GO:0031669,GO:0031982,GO:0031984,GO:0032051,GO:0032501,GO:0032502,GO:0032504,GO:0032506,GO:0032588,GO:0032799,GO:0032801,GO:0032802,GO:0032879,GO:0032880,GO:0032881,GO:0032885,GO:0032886,GO:0032940,GO:0032991,GO:0033036,GO:0033043,GO:0033218,GO:0033227,GO:0033267,GO:0033363,GO:0033554,GO:0033572,GO:0034381,GO:0034383,GO:0034613,GO:0034622,GO:0034762,GO:0034764,GO:0035002,GO:0035150,GO:0035151,GO:0035152,GO:0035159,GO:0035282,GO:0035567,GO:0036019,GO:0036020,GO:0040008,GO:0042044,GO:0042045,GO:0042147,GO:0042277,GO:0042303,GO:0042383,GO:0042594,GO:0042802,GO:0042886,GO:0042995,GO:0043005,GO:0043062,GO:0043112,GO:0043170,GO:0043195,GO:0043209,GO:0043226,GO:0043227,GO:0043228,GO:0043229,GO:0043231,GO:0043232,GO:0043255,GO:0043679,GO:0043933,GO:0043934,GO:0044085,GO:0044237,GO:0044238,GO:0044248,GO:0044257,GO:0044260,GO:0044265,GO:0044267,GO:0044306,GO:0044422,GO:0044424,GO:0044425,GO:0044427,GO:0044430,GO:0044431,GO:0044433,GO:0044437,GO:0044440,GO:0044444,GO:0044446,GO:0044448,GO:0044456,GO:0044459,GO:0044463,GO:0044464,GO:0044703,GO:0044764,GO:0044837,GO:0045055,GO:0045056,GO:0045176,GO:0045177,GO:0045184,GO:0045202,GO:0045334,GO:0045451,GO:0045747,GO:0045807,GO:0045912,GO:0046324,GO:0046326,GO:0046666,GO:0046667,GO:0046903,GO:0046907,GO:0048002,GO:0048193,GO:0048232,GO:0048259,GO:0048260,GO:0048268,GO:0048285,GO:0048468,GO:0048469,GO:0048471,GO:0048475,GO:0048477,GO:0048489,GO:0048513,GO:0048515,GO:0048518,GO:0048519,GO:0048522,GO:0048523,GO:0048583,GO:0048584,GO:0048592,GO:0048599,GO:0048609,GO:0048646,GO:0048731,GO:0048749,GO:0048856,GO:0048869,GO:0050657,GO:0050658,GO:0050750,GO:0050789,GO:0050793,GO:0050794,GO:0050896,GO:0051049,GO:0051050,GO:0051128,GO:0051130,GO:0051171,GO:0051172,GO:0051179,GO:0051225,GO:0051234,GO:0051236,GO:0051239,GO:0051301,GO:0051493,GO:0051640,GO:0051641,GO:0051648,GO:0051649,GO:0051650,GO:0051656,GO:0051703,GO:0051704,GO:0051716,GO:0051726,GO:0055044,GO:0060071,GO:0060236,GO:0060255,GO:0060341,GO:0060541,GO:0060627,GO:0060810,GO:0060811,GO:0061024,GO:0061640,GO:0061645,GO:0062012,GO:0062014,GO:0065003,GO:0065007,GO:0065008,GO:0070325,GO:0070507,GO:0070633,GO:0070727,GO:0070925,GO:0071439,GO:0071496,GO:0071702,GO:0071704,GO:0071705,GO:0071840,GO:0071944,GO:0072512,GO:0072583,GO:0072686,GO:0080090,GO:0090066,GO:0090175,GO:0090224,GO:0090307,GO:0090596,GO:0090702,GO:0097006,GO:0097159,GO:0097443,GO:0097458,GO:0097479,GO:0097480,GO:0097708,GO:0097718,GO:0098552,GO:0098562,GO:0098588,GO:0098590,GO:0098630,GO:0098657,GO:0098743,GO:0098791,GO:0098793,GO:0098796,GO:0098805,GO:0098852,GO:0098916,GO:0099003,GO:0099080,GO:0099081,GO:0099120,GO:0099503,GO:0099504,GO:0099512,GO:0099513,GO:0099536,GO:0099537,GO:0099568,GO:0099643,GO:0120025,GO:0120038,GO:0140014,GO:0150034,GO:0198738,GO:1900125,GO:1900126,GO:1901363,GO:1901564,GO:1901565,GO:1901575,GO:1902850,GO:1903047,GO:1903076,GO:1903077,GO:1903827,GO:1903828,GO:1904375,GO:1904376,GO:1905114,GO:1905330,GO:1905475,GO:1905476,GO:1990381,GO:1990498,GO:1990763,GO:2000026,GO:2000027,GO:2000369,GO:2000370	ko:K04646	Clathrin,Clathrin-link,Clathrin_H_link,Clathrin_propel	NA	NA	NA	NA	NA
jgi|Dialut1|13635|KFE25_002075.1	PF00637	Region in Clathrin and VPS	IPR000547	Clathrin, heavy chain/VPS, 7-fold repeat	PF00637.23	Region_in_Clathrin_and_VPS	Clathrin_heavy_chain_1_OS=Mus_musculus_OX=10090_GN=Cltc_PE=1_SV=3	clathrin light chain binding	GO:0000003,GO:0000041,GO:0000139,GO:0000226,GO:0000278,GO:0000280,GO:0000281,GO:0000323,GO:0000578,GO:0000910,GO:0000912,GO:0000915,GO:0001505,GO:0001654,GO:0001745,GO:0002020,GO:0002376,GO:0002478,GO:0002495,GO:0002504,GO:0003002,GO:0003006,GO:0003674,GO:0003676,GO:0003723,GO:0003725,GO:0005102,GO:0005198,GO:0005488,GO:0005515,GO:0005575,GO:0005622,GO:0005623,GO:0005694,GO:0005737,GO:0005739,GO:0005764,GO:0005765,GO:0005768,GO:0005770,GO:0005773,GO:0005774,GO:0005794,GO:0005802,GO:0005819,GO:0005829,GO:0005856,GO:0005874,GO:0005876,GO:0005886,GO:0005905,GO:0005911,GO:0005938,GO:0006109,GO:0006403,GO:0006807,GO:0006810,GO:0006811,GO:0006812,GO:0006826,GO:0006836,GO:0006886,GO:0006887,GO:0006892,GO:0006895,GO:0006897,GO:0006898,GO:0006907,GO:0006950,GO:0006970,GO:0006996,GO:0007010,GO:0007017,GO:0007028,GO:0007030,GO:0007033,GO:0007034,GO:0007041,GO:0007049,GO:0007051,GO:0007052,GO:0007154,GO:0007163,GO:0007165,GO:0007166,GO:0007267,GO:0007268,GO:0007269,GO:0007275,GO:0007276,GO:0007281,GO:0007283,GO:0007286,GO:0007291,GO:0007292,GO:0007308,GO:0007309,GO:0007314,GO:0007315,GO:0007316,GO:0007346,GO:0007349,GO:0007350,GO:0007351,GO:0007389,GO:0007423,GO:0007424,GO:0007568,GO:0007591,GO:0007594,GO:0008022,GO:0008092,GO:0008103,GO:0008104,GO:0008150,GO:0008152,GO:0008219,GO:0008298,GO:0008340,GO:0008358,GO:0008593,GO:0008595,GO:0009056,GO:0009057,GO:0009267,GO:0009506,GO:0009507,GO:0009536,GO:0009605,GO:0009628,GO:0009653,GO:0009790,GO:0009792,GO:0009798,GO:0009880,GO:0009887,GO:0009889,GO:0009890,GO:0009892,GO:0009898,GO:0009948,GO:0009952,GO:0009966,GO:0009967,GO:0009987,GO:0009991,GO:0009994,GO:0010008,GO:0010118,GO:0010256,GO:0010259,GO:0010556,GO:0010558,GO:0010564,GO:0010605,GO:0010623,GO:0010646,GO:0010647,GO:0010827,GO:0010828,GO:0012501,GO:0012505,GO:0012506,GO:0015031,GO:0015629,GO:0015630,GO:0015682,GO:0015833,GO:0015931,GO:0016020,GO:0016043,GO:0016050,GO:0016055,GO:0016079,GO:0016192,GO:0016197,GO:0016324,GO:0016325,GO:0016482,GO:0017156,GO:0019094,GO:0019222,GO:0019538,GO:0019882,GO:0019884,GO:0019886,GO:0019899,GO:0019900,GO:0019901,GO:0019904,GO:0019953,GO:0021700,GO:0022402,GO:0022412,GO:0022414,GO:0022603,GO:0022607,GO:0022608,GO:0022609,GO:0022610,GO:0023051,GO:0023052,GO:0023056,GO:0023061,GO:0030001,GO:0030029,GO:0030036,GO:0030054,GO:0030100,GO:0030117,GO:0030118,GO:0030120,GO:0030125,GO:0030135,GO:0030136,GO:0030139,GO:0030141,GO:0030154,GO:0030163,GO:0030198,GO:0030276,GO:0030315,GO:0030424,GO:0030435,GO:0030479,GO:0030506,GO:0030587,GO:0030659,GO:0030662,GO:0030665,GO:0030666,GO:0030669,GO:0030863,GO:0030864,GO:0030865,GO:0030866,GO:0030951,GO:0030952,GO:0031032,GO:0031072,GO:0031090,GO:0031152,GO:0031323,GO:0031324,GO:0031326,GO:0031327,GO:0031410,GO:0031523,GO:0031623,GO:0031667,GO:0031668,GO:0031669,GO:0031982,GO:0031984,GO:0032051,GO:0032501,GO:0032502,GO:0032504,GO:0032506,GO:0032588,GO:0032799,GO:0032801,GO:0032802,GO:0032879,GO:0032880,GO:0032881,GO:0032885,GO:0032886,GO:0032940,GO:0032991,GO:0033036,GO:0033043,GO:0033218,GO:0033227,GO:0033267,GO:0033363,GO:0033554,GO:0033572,GO:0034381,GO:0034383,GO:0034613,GO:0034622,GO:0034762,GO:0034764,GO:0035002,GO:0035150,GO:0035151,GO:0035152,GO:0035159,GO:0035282,GO:0035567,GO:0036019,GO:0036020,GO:0040008,GO:0042044,GO:0042045,GO:0042147,GO:0042277,GO:0042303,GO:0042383,GO:0042594,GO:0042802,GO:0042886,GO:0042995,GO:0043005,GO:0043062,GO:0043112,GO:0043170,GO:0043195,GO:0043209,GO:0043226,GO:0043227,GO:0043228,GO:0043229,GO:0043231,GO:0043232,GO:0043255,GO:0043679,GO:0043933,GO:0043934,GO:0044085,GO:0044237,GO:0044238,GO:0044248,GO:0044257,GO:0044260,GO:0044265,GO:0044267,GO:0044306,GO:0044422,GO:0044424,GO:0044425,GO:0044427,GO:0044430,GO:0044431,GO:0044433,GO:0044437,GO:0044440,GO:0044444,GO:0044446,GO:0044448,GO:0044456,GO:0044459,GO:0044463,GO:0044464,GO:0044703,GO:0044764,GO:0044837,GO:0045055,GO:0045056,GO:0045176,GO:0045177,GO:0045184,GO:0045202,GO:0045334,GO:0045451,GO:0045747,GO:0045807,GO:0045912,GO:0046324,GO:0046326,GO:0046666,GO:0046667,GO:0046903,GO:0046907,GO:0048002,GO:0048193,GO:0048232,GO:0048259,GO:0048260,GO:0048268,GO:0048285,GO:0048468,GO:0048469,GO:0048471,GO:0048475,GO:0048477,GO:0048489,GO:0048513,GO:0048515,GO:0048518,GO:0048519,GO:0048522,GO:0048523,GO:0048583,GO:0048584,GO:0048592,GO:0048599,GO:0048609,GO:0048646,GO:0048731,GO:0048749,GO:0048856,GO:0048869,GO:0050657,GO:0050658,GO:0050750,GO:0050789,GO:0050793,GO:0050794,GO:0050896,GO:0051049,GO:0051050,GO:0051128,GO:0051130,GO:0051171,GO:0051172,GO:0051179,GO:0051225,GO:0051234,GO:0051236,GO:0051239,GO:0051301,GO:0051493,GO:0051640,GO:0051641,GO:0051648,GO:0051649,GO:0051650,GO:0051656,GO:0051703,GO:0051704,GO:0051716,GO:0051726,GO:0055044,GO:0060071,GO:0060236,GO:0060255,GO:0060341,GO:0060541,GO:0060627,GO:0060810,GO:0060811,GO:0061024,GO:0061640,GO:0061645,GO:0062012,GO:0062014,GO:0065003,GO:0065007,GO:0065008,GO:0070325,GO:0070507,GO:0070633,GO:0070727,GO:0070925,GO:0071439,GO:0071496,GO:0071702,GO:0071704,GO:0071705,GO:0071840,GO:0071944,GO:0072512,GO:0072583,GO:0072686,GO:0080090,GO:0090066,GO:0090175,GO:0090224,GO:0090307,GO:0090596,GO:0090702,GO:0097006,GO:0097159,GO:0097443,GO:0097458,GO:0097479,GO:0097480,GO:0097708,GO:0097718,GO:0098552,GO:0098562,GO:0098588,GO:0098590,GO:0098630,GO:0098657,GO:0098743,GO:0098791,GO:0098793,GO:0098796,GO:0098805,GO:0098852,GO:0098916,GO:0099003,GO:0099080,GO:0099081,GO:0099120,GO:0099503,GO:0099504,GO:0099512,GO:0099513,GO:0099536,GO:0099537,GO:0099568,GO:0099643,GO:0120025,GO:0120038,GO:0140014,GO:0150034,GO:0198738,GO:1900125,GO:1900126,GO:1901363,GO:1901564,GO:1901565,GO:1901575,GO:1902850,GO:1903047,GO:1903076,GO:1903077,GO:1903827,GO:1903828,GO:1904375,GO:1904376,GO:1905114,GO:1905330,GO:1905475,GO:1905476,GO:1990381,GO:1990498,GO:1990763,GO:2000026,GO:2000027,GO:2000369,GO:2000370	ko:K04646	Clathrin,Clathrin-link,Clathrin_H_link,Clathrin_propel	NA	NA	NA	NA	NA
jgi|Dialut1|13636|KFE25_002076.1	PF00916	Sulfate permease family	IPR011547	SLC26A/SulP transporter domain	PF13466.9	STAS_domain	Probable_sulfate_transporter_4.2_OS=Arabidopsis_thaliana_OX=3702_GN=SULTR4
jgi|Dialut1|13637|KFE25_002077.1	PF04116	Fatty acid hydroxylase superfamily	IPR006694	Fatty acid hydroxylase	NA	NA	Cholesterol_25-hydroxylase_OS=Rattus_norvegicus_OX=10116_GN=Ch25h_PE=2_SV=1	NA	NA	NA	NA	NA	NA	NA	NA	NA
jgi|Dialut1|13638|KFE25_002078.1	PF01593	Flavin containing amine oxidoreductase	IPR002937	Amine oxidase	NA	NA	Polyamine_oxidase_1_OS=Oryza_sativa_subsp._japonica_OX=39947_GN=PAO1_PE=1_SV=1	NA	NA	NA	NA	NA	NA	NA	NA	NA
jgi|Dialut1|13639|KFE25_002079.1	PF00393	6-phosphogluconate dehydrogenase, C-terminal domain	IPR006114	6-phosphogluconate dehydrogenase, C-terminal	PF00393.22	6-phosphogluconate_dehydrogenase,_C-terminal_domain	6-phosphogluconate_dehydrogenase,_decarboxylating_2,_chloroplastic_OS=Spinacia_oleracea_OX=3562_GN=pgdP_PE=1_SV=1	aldonic acid metabolic process	-	ko:K00033	6PGD,NAD_binding_2	NA	NA	NA	NA	NA
jgi|Dialut1|13640|KFE25_002080.1	PF02991	Autophagy protein Atg8 ubiquitin like	IPR004241	Autophagy protein Atg8 ubiquitin-like	PF02991.19	Autophagy_protein_Atg8_ubiquitin_like	Autophagy-related_protein_8_OS=Phytophthora_infestans_OX=4787_GN=ATG8_PE=3_SV=1	cellular response to nitrogen starvation	GO:0000003,GO:0000045,GO:0000139,GO:0000149,GO:0000322,GO:0000323,GO:0000324,GO:0000329,GO:0000407,GO:0000421,GO:0000422,GO:0002790,GO:0003674,GO:0005488,GO:0005515,GO:0005543,GO:0005575,GO:0005622,GO:0005623,GO:0005737,GO:0005773,GO:0005774,GO:0005776,GO:0005794,GO:0005829,GO:0006605,GO:0006623,GO:0006810,GO:0006886,GO:0006888,GO:0006891,GO:0006914,GO:0006950,GO:0006979,GO:0006995,GO:0006996,GO:0007005,GO:0007033,GO:0007034,GO:0007154,GO:0008104,GO:0008150,GO:0008152,GO:0008219,GO:0008289,GO:0008429,GO:0009056,GO:0009267,GO:0009306,GO:0009405,GO:0009605,GO:0009653,GO:0009893,GO:0009894,GO:0009896,GO:0009987,GO:0009991,GO:0010506,GO:0010508,GO:0012501,GO:0012505,GO:0015031,GO:0015833,GO:0016020,GO:0016043,GO:0016192,GO:0016236,GO:0016237,GO:0016239,GO:0016241,GO:0019222,GO:0019898,GO:0019899,GO:0019954,GO:0022411,GO:0022607,GO:0030154,GO:0030435,GO:0030436,GO:0031090,GO:0031323,GO:0031325,GO:0031329,GO:0031331,GO:0031386,GO:0031503,GO:0031667,GO:0031668,GO:0031669,GO:0031984,GO:0032258,GO:0032502,GO:0032781,GO:0032940,GO:0033036,GO:0033365,GO:0033554,GO:0034599,GO:0034613,GO:0034629,GO:0034727,GO:0042221,GO:0042594,GO:0042886,GO:0043085,GO:0043167,GO:0043168,GO:0043226,GO:0043227,GO:0043229,GO:0043231,GO:0043462,GO:0043562,GO:0043934,GO:0043936,GO:0044085,GO:0044093,GO:0044237,GO:0044248,GO:0044419,GO:0044422,GO:0044424,GO:0044425,GO:0044431,GO:0044437,GO:0044444,GO:0044446,GO:0044464,GO:0044804,GO:0044805,GO:0045184,GO:0046903,GO:0046907,GO:0048102,GO:0048193,GO:0048518,GO:0048522,GO:0048646,GO:0048856,GO:0048869,GO:0050789,GO:0050790,GO:0050794,GO:0050896,GO:0051117,GO:0051179,GO:0051234,GO:0051336,GO:0051345,GO:0051641,GO:0051649,GO:0051704,GO:0051716,GO:0061024,GO:0061025,GO:0061709,GO:0061726,GO:0061912,GO:0061919,GO:0065007,GO:0065009,GO:0070727,GO:0070887,GO:0070925,GO:0071211,GO:0071496,GO:0071702,GO:0071705,GO:0071840,GO:0072594,GO:0072665,GO:0072666,GO:0098588,GO:0098791,GO:0098805,GO:0098852,GO:1903008,GO:1905037	ko:K08341,ko:K10367,ko:K13335,ko:K16578	Atg8,FH2	NA	NA	NA	NA	NA
jgi|Dialut1|13641|KFE25_002081.1	PF03849	Transcription factor Tfb2	IPR004598	Transcription factor TFIIH subunit p52/Tfb2	PF18307.4	Transcription_factor_Tfb2_(p52)_C-terminal_domain	General_transcription_and_DNA_repair_factor_IIH_subunit_TFB2_OS=Arabidopsis_thaliana_OX=3702_GN=TFB2_PE=2_SV=1	NA	NA	NA	NA	NA	NA	NA	NA	NA
jgi|Dialut1|13641|KFE25_002081.1	PF03849	Transcription factor Tfb2	IPR004598	Transcription factor TFIIH subunit p52/Tfb2	PF03849.17	Transcription_factor_Tfb2	General_transcription_and_DNA_repair_factor_IIH_subunit_TFB2_OS=Arabidopsis_thaliana_OX=3702_GN=TFB2_PE=2_SV=1	NA	NA	NA	NA	NA	NA	NA	NA	NA
jgi|Dialut1|13643|KFE25_002083.1	PF14588	YjgF/chorismate_mutase-like, putative endoribonuclease	IPR013813	Endoribonuclease L-PSP/chorismate mutase-like	NA	NA	Protein_TCP17_OS=Trypanosoma_cruzi_OX=5693_GN=TCP17_PE=1_SV=1	Endoribonuclease L-PSP (pb5)	-	-	YjgF_endoribonc	NA	NA	NA	NA	NA
jgi|Dialut1|13645|KFE25_002085.1	NA	NA	NA	NA	PF04603.15	Ran-interacting_Mog1_protein	NA	NA	NA	NA	NA	NA	NA	NA	NA	NA
jgi|Dialut1|13646|KFE25_002086.1	PF00644	Poly(ADP-ribose) polymerase catalytic domain	IPR012317	Poly(ADP-ribose) polymerase, catalytic domain	NA	NA	Protein_mono-ADP-ribosyltransferase_PARP3_OS=Mus_musculus_OX=10090_GN=Parp3_PE=2_SV=1	NAD+ ADP-ribosyltransferase activity	GO:0000723,GO:0003674,GO:0003824,GO:0003909,GO:0003910,GO:0003950,GO:0005575,GO:0005622,GO:0005623,GO:0005634,GO:0005694,GO:0005737,GO:0005814,GO:0005815,GO:0005856,GO:0006139,GO:0006259,GO:0006260,GO:0006261,GO:0006266,GO:0006271,GO:0006273,GO:0006281,GO:0006302,GO:0006464,GO:0006471,GO:0006725,GO:0006807,GO:0006950,GO:0006974,GO:0006996,GO:0007346,GO:0008104,GO:0008150,GO:0008152,GO:0009058,GO:0009059,GO:0009889,GO:0009890,GO:0009892,GO:0009893,GO:0009987,GO:0010556,GO:0010558,GO:0010564,GO:0010604,GO:0010605,GO:0015630,GO:0016043,GO:0016070,GO:0016740,GO:0016757,GO:0016763,GO:0016874,GO:0016886,GO:0019219,GO:0019222,GO:0019538,GO:0022616,GO:0031323,GO:0031324,GO:0031325,GO:0031326,GO:0031327,GO:0032200,GO:0032886,GO:0033036,GO:0033043,GO:0033365,GO:0033554,GO:0034502,GO:0034613,GO:0034641,GO:0034645,GO:0035861,GO:0036211,GO:0042592,GO:0043086,GO:0043170,GO:0043226,GO:0043227,GO:0043228,GO:0043229,GO:0043231,GO:0043232,GO:0043412,GO:0044092,GO:0044237,GO:0044238,GO:0044249,GO:0044260,GO:0044267,GO:0044422,GO:0044424,GO:0044427,GO:0044430,GO:0044444,GO:0044446,GO:0044450,GO:0044464,GO:0045934,GO:0045935,GO:0046483,GO:0048518,GO:0048519,GO:0048522,GO:0048523,GO:0050789,GO:0050790,GO:0050794,GO:0050896,GO:0051052,GO:0051053,GO:0051054,GO:0051103,GO:0051105,GO:0051106,GO:0051128,GO:0051171,GO:0051172,GO:0051173,GO:0051179,GO:0051276,GO:0051338,GO:0051348,GO:0051493,GO:0051641,GO:0051716,GO:0051726,GO:0051972,GO:0051974,GO:0060236,GO:0060249,GO:0060255,GO:0065007,GO:0065008,GO:0065009,GO:0070507,GO:0070727,GO:0071704,GO:0071840,GO:0080090,GO:0090224,GO:0090304,GO:0090734,GO:0140097,GO:1901360,GO:1901564,GO:1901576,GO:1905661,GO:1905662,GO:1990166,GO:2000112,GO:2000113,GO:2000278,GO:2000279	ko:K10798	PARP,PARP_reg,WGR	NA	NA	NA	NA	NA
jgi|Dialut1|13648|KFE25_002088.1	PF02872	5'-nucleotidase, C-terminal domain	IPR008334	5'-Nucleotidase, C-terminal	NA	NA	Protein_5NUC_(Fragment)_OS=Rhipicephalus_microplus_OX=6941_PE=1_SV=2	nucleotide catabolic process	-	ko:K01081	5_nucleotid_C,Metallophos	NA	NA	NA	NA	NA
jgi|Dialut1|1365|KFE25_002661.1	PF00005	ABC transporter	IPR003439	ABC transporter-like, ATP-binding domain	PF12846.10	AAA-like_domain	Probable_ATP-dependent_transporter_ycf16_OS=Cyanophora_paradoxa_OX=2762_GN=ycf16_PE=3_SV=1	ATPase activity	GO:0005575,GO:0005622,GO:0005623,GO:0005737,GO:0009507,GO:0009536,GO:0043226,GO:0043227,GO:0043229,GO:0043231,GO:0044424,GO:0044444,GO:0044464	ko:K09013	ABC_tran	NA	NA	NA	NA	NA
jgi|Dialut1|13650|KFE25_002090.1	PF12002	MgsA AAA+ ATPase C terminal	IPR021886	MgsA AAA+ ATPase C-terminal	PF12002.11	MgsA_AAA+_ATPase_C_terminal	ATPase_WRNIP1_OS=Mus_musculus_OX=10090_GN=Wrnip1_PE=1_SV=2	DNA replication	GO:0000731,GO:0003674,GO:0003824,GO:0005575,GO:0005622,GO:0005623,GO:0005634,GO:0006139,GO:0006259,GO:0006275,GO:0006281,GO:0006725,GO:0006807,GO:0006950,GO:0006974,GO:0008150,GO:0008152,GO:0009058,GO:0009059,GO:0009889,GO:0009987,GO:0010556,GO:0016462,GO:0016787,GO:0016817,GO:0016818,GO:0016887,GO:0017111,GO:0018130,GO:0019219,GO:0019222,GO:0019438,GO:0030174,GO:0031323,GO:0031326,GO:0033554,GO:0034641,GO:0034645,GO:0034654,GO:0043170,GO:0043226,GO:0043227,GO:0043229,GO:0043231,GO:0044237,GO:0044238,GO:0044249,GO:0044260,GO:0044271,GO:0044424,GO:0044464,GO:0046483,GO:0050789,GO:0050794,GO:0050896,GO:0051052,GO:0051171,GO:0051716,GO:0060255,GO:0065007,GO:0071704,GO:0071897,GO:0080090,GO:0090304,GO:0090329,GO:1901360,GO:1901362,GO:1901576,GO:2000112	ko:K07478	AAA,AAA_assoc_2,MgsA_C,RuvB_N,UBA	NA	NA	NA	NA	NA
jgi|Dialut1|13650|KFE25_002090.1	PF12002	MgsA AAA+ ATPase C terminal	IPR021886	MgsA AAA+ ATPase C-terminal	PF16193.8	AAA_C-terminal_domain	ATPase_WRNIP1_OS=Mus_musculus_OX=10090_GN=Wrnip1_PE=1_SV=2	DNA replication	GO:0000731,GO:0003674,GO:0003824,GO:0005575,GO:0005622,GO:0005623,GO:0005634,GO:0006139,GO:0006259,GO:0006275,GO:0006281,GO:0006725,GO:0006807,GO:0006950,GO:0006974,GO:0008150,GO:0008152,GO:0009058,GO:0009059,GO:0009889,GO:0009987,GO:0010556,GO:0016462,GO:0016787,GO:0016817,GO:0016818,GO:0016887,GO:0017111,GO:0018130,GO:0019219,GO:0019222,GO:0019438,GO:0030174,GO:0031323,GO:0031326,GO:0033554,GO:0034641,GO:0034645,GO:0034654,GO:0043170,GO:0043226,GO:0043227,GO:0043229,GO:0043231,GO:0044237,GO:0044238,GO:0044249,GO:0044260,GO:0044271,GO:0044424,GO:0044464,GO:0046483,GO:0050789,GO:0050794,GO:0050896,GO:0051052,GO:0051171,GO:0051716,GO:0060255,GO:0065007,GO:0071704,GO:0071897,GO:0080090,GO:0090304,GO:0090329,GO:1901360,GO:1901362,GO:1901576,GO:2000112	ko:K07478	AAA,AAA_assoc_2,MgsA_C,RuvB_N,UBA	NA	NA	NA	NA	NA
jgi|Dialut1|13652|KFE25_002092.1	PF00583	Acetyltransferase (GNAT) family	IPR000182	GNAT domain	NA	NA	NA	NA	NA	NA	NA	NA	NA	NA	NA	NA
jgi|Dialut1|13653|KFE25_002093.1	PF08167	rRNA processing/ribosome biogenesis	IPR012583	Pre-rRNA-processing protein RIX1, N-terminal	PF08167.15	rRNA_processing/ribosome_biogenesis	NA	NA	NA	NA	NA	NA	NA	NA	NA	NA
jgi|Dialut1|13655|KFE25_002095.1	PF17136	Ribosomal proteins 50S L24/mitochondrial 39S L24	IPR003256	Ribosomal protein L24	PF17136.7	Ribosomal_proteins_50S_L24/mitochondrial_39S_L24	50S_ribosomal_protein_L24_OS=Cytophaga_hutchinsonii_(strain_ATCC_33406_/_DSM_1761_/_CIP_103989_/_NBRC_15051_/_NCIMB_9469_/_D465)_OX=269798_GN=rplX_PE=3_SV=1	One of the proteins that surrounds the polypeptide exit tunnel on the outside of the subunit	-	ko:K02895	KOW,ribosomal_L24	NA	NA	NA	NA	NA
jgi|Dialut1|13656|KFE25_002096.1	PF02383	SacI homology domain	IPR002013	SAC domain	NA	NA	Phosphatidylinositol-3-phosphatase_SAC1_OS=Arabidopsis_thaliana_OX=3702_GN=SAC1_PE=1_SV=1	NA	NA	NA	NA	NA	NA	NA	NA	NA
jgi|Dialut1|13657|KFE25_002097.1	NA	NA	NA	NA	NA	NA	NA	-	-	-	-	NA	NA	NA	NA	NA
jgi|Dialut1|13658|KFE25_002098.1	PF00834	Ribulose-phosphate 3 epimerase family	IPR000056	Ribulose-phosphate 3-epimerase-like	PF00834.22	Ribulose-phosphate_3_epimerase_family	Ribulose-phosphate_3-epimerase_OS=Escherichia_coli_(strain_K12)_OX=83333_GN=rpe_PE=1_SV=1	Belongs to the ribulose-phosphate 3-epimerase family	GO:0003674,GO:0003824,GO:0004750,GO:0005488,GO:0005506,GO:0005575,GO:0005622,GO:0005623,GO:0005737,GO:0005829,GO:0005975,GO:0005996,GO:0006081,GO:0006098,GO:0006139,GO:0006725,GO:0006732,GO:0006733,GO:0006739,GO:0006753,GO:0006793,GO:0006796,GO:0006807,GO:0008150,GO:0008152,GO:0008198,GO:0009052,GO:0009056,GO:0009117,GO:0009987,GO:0016052,GO:0016853,GO:0016854,GO:0016857,GO:0019321,GO:0019323,GO:0019362,GO:0019637,GO:0019682,GO:0019693,GO:0034641,GO:0043167,GO:0043169,GO:0044237,GO:0044238,GO:0044262,GO:0044281,GO:0044282,GO:0044424,GO:0044444,GO:0044464,GO:0046365,GO:0046483,GO:0046496,GO:0046872,GO:0046914,GO:0051156,GO:0051186,GO:0055086,GO:0071704,GO:0072524,GO:1901135,GO:1901360,GO:1901564,GO:1901575	ko:K01783	Ribul_P_3_epim	NA	NA	NA	NA	NA
jgi|Dialut1|13661|KFE25_002101.1	PF00069	Protein kinase domain	IPR000719	Protein kinase domain	NA	NA	3-phosphoinositide-dependent_protein_kinase_1_OS=Arabidopsis_thaliana_OX=3702_GN=PDPK1_PE=1_SV=1	3-phosphoinositide-dependent protein kinase activity	-	ko:K01623,ko:K06276,ko:K08282	Pkinase,zf-MYND	NA	NA	NA	NA	NA
jgi|Dialut1|13662|KFE25_002102.1	PF13640	2OG-Fe(II) oxygenase superfamily	IPR044862	Prolyl 4-hydroxylase alpha subunit, Fe(2+) 2OG dioxygenase domain	NA	NA	Prolyl_4-hydroxylase_1_OS=Arabidopsis_thaliana_OX=3702_GN=P4H1_PE=1_SV=1	procollagen-proline 4-dioxygenase activity	GO:0000018,GO:0000723,GO:0000725,GO:0005575,GO:0005622,GO:0005623,GO:0005737,GO:0005739,GO:0006139,GO:0006259,GO:0006260,GO:0006261,GO:0006281,GO:0006282,GO:0006298,GO:0006310,GO:0006725,GO:0006807,GO:0006950,GO:0006974,GO:0006996,GO:0007275,GO:0008150,GO:0008152,GO:0009058,GO:0009059,GO:0009555,GO:0009892,GO:0009987,GO:0010569,GO:0010605,GO:0016043,GO:0019219,GO:0019222,GO:0022622,GO:0031323,GO:0031324,GO:0032200,GO:0032501,GO:0032502,GO:0033554,GO:0034641,GO:0034645,GO:0036297,GO:0042592,GO:0043007,GO:0043170,GO:0043226,GO:0043227,GO:0043229,GO:0043231,GO:0043570,GO:0044237,GO:0044238,GO:0044249,GO:0044260,GO:0044424,GO:0044444,GO:0044464,GO:0045005,GO:0045910,GO:0045934,GO:0046483,GO:0048229,GO:0048364,GO:0048519,GO:0048523,GO:0048583,GO:0048731,GO:0048856,GO:0050789,GO:0050794,GO:0050896,GO:0051052,GO:0051053,GO:0051171,GO:0051172,GO:0051276,GO:0051716,GO:0060249,GO:0060255,GO:0065007,GO:0065008,GO:0070716,GO:0071704,GO:0071840,GO:0080090,GO:0080134,GO:0080135,GO:0090304,GO:0099402,GO:1901360,GO:1901576,GO:2000779,GO:2001020	ko:K00472,ko:K11136	2OG-FeII_Oxy_3,DEAD_2,Helicase_C_2	NA	NA	NA	NA	NA
jgi|Dialut1|13663|KFE25_002103.1	PF02774	Semialdehyde dehydrogenase, dimerisation domain	IPR012280	Semialdehyde dehydrogenase, dimerisation domain	PF02774.21	Semialdehyde_dehydrogenase,_dimerisation_domain	Aspartate-semialdehyde_dehydrogenase_OS=Aquifex_aeolicus_(strain_VF5)_OX=224324_GN=asd_PE=3_SV=1	aspartate-semialdehyde dehydrogenase activity	-	-	Semialdhyde_dh,Semialdhyde_dhC	NA	NA	NA	NA	NA
jgi|Dialut1|13664|KFE25_002104.1	PF01636	Phosphotransferase enzyme family	IPR002575	Aminoglycoside phosphotransferase	NA	NA	Homoserine_kinase_OS=Gluconacetobacter_diazotrophicus_(strain_ATCC_49037_/_DSM_5601_/_CCUG_37298_/_CIP_103539_/_LMG_7603_/_PAl5)_OX=272568_GN=thrB_PE=3_SV=1	NA	NA	NA	NA	NA	NA	NA	NA	NA
jgi|Dialut1|13666|KFE25_002106.1	PF03660	PHF5-like protein	IPR005345	PHF5-like	PF03660.17	PHF5-like_protein	PHD_finger-like_domain-containing_protein_5A_OS=Arabidopsis_thaliana_OX=3702_GN=At2g30000_PE=3_SV=1	PHD finger-like domain-containing protein	-	ko:K12834	PHF5	NA	NA	NA	NA	NA
jgi|Dialut1|13667|KFE25_002107.1	NA	NA	NA	NA	NA	NA	C2_domain-containing_protein_3_OS=Mus_musculus_OX=10090_GN=C2cd3_PE=1_SV=3	NA	NA	NA	NA	NA	NA	NA	NA	NA
jgi|Dialut1|13669|KFE25_002109.1	PF00919	Uncharacterized protein family UPF0004	IPR013848	Methylthiotransferase, N-terminal	NA	NA	Threonylcarbamoyladenosine_tRNA_methylthiotransferase_OS=Xenopus_tropicalis_OX=8364_GN=cdkal1_PE=2_SV=1	Threonylcarbamoyladenosine tRNA	GO:0003674,GO:0003824,GO:0005575,GO:0005622,GO:0005623,GO:0005737,GO:0005783,GO:0006139,GO:0006396,GO:0006399,GO:0006400,GO:0006725,GO:0006807,GO:0008033,GO:0008150,GO:0008152,GO:0009451,GO:0009987,GO:0010467,GO:0012505,GO:0016070,GO:0016740,GO:0016782,GO:0034470,GO:0034641,GO:0034660,GO:0035596,GO:0035598,GO:0035600,GO:0043170,GO:0043226,GO:0043227,GO:0043229,GO:0043231,GO:0043412,GO:0044237,GO:0044238,GO:0044424,GO:0044444,GO:0044464,GO:0046483,GO:0050497,GO:0071704,GO:0090304,GO:1901360	ko:K15865	Radical_SAM,TRAM,UPF0004	NA	NA	NA	NA	NA
jgi|Dialut1|1367|KFE25_002663.1	PF10595	Uncharacterised protein family UPF0564	IPR019579	Protein FAM161A/B	PF10595.12	Uncharacterised_protein_family_UPF0564	Protein_FAM161A_OS=Xenopus_laevis_OX=8355_GN=fam161a_PE=2_SV=1	NA	NA	NA	NA	NA	NA	NA	NA	NA
jgi|Dialut1|13671|KFE25_002111.1	PF01170	Putative RNA methylase family UPF0020	IPR000241	Ribosomal RNA large subunit methyltransferase K/L-like, FLD domain	NA	NA	Putative_RNA_methyltransferase_slr0064_OS=Synechocystis_sp._(strain_PCC_6803_/_Kazusa)_OX=1111708_GN=slr0064_PE=3_SV=1	NA	NA	NA	NA	NA	NA	NA	NA	NA
jgi|Dialut1|13676|KFE25_002116.1	PF02325	YGGT family	IPR003425	CCB3/YggT	NA	NA	Protein_COFACTOR_ASSEMBLY_OF_COMPLEX_C_SUBUNIT_B_CCB3,_chloroplastic_OS=Arabidopsis_thaliana_OX=3702_GN=CCB3_PE=1_SV=1	YGGT family	GO:0005575,GO:0005622,GO:0005623,GO:0005737,GO:0008150,GO:0009507,GO:0009534,GO:0009535,GO:0009536,GO:0009579,GO:0009987,GO:0010190,GO:0016020,GO:0016043,GO:0017004,GO:0022607,GO:0031976,GO:0031984,GO:0034357,GO:0034622,GO:0042651,GO:0043226,GO:0043227,GO:0043229,GO:0043231,GO:0043933,GO:0044085,GO:0044422,GO:0044424,GO:0044434,GO:0044435,GO:0044436,GO:0044444,GO:0044446,GO:0044464,GO:0055035,GO:0065003,GO:0071840	ko:K02221	YGGT	NA	NA	NA	NA	NA
jgi|Dialut1|13677|KFE25_002117.1	PF00122	E1-E2 ATPase	-	-	NA	NA	Endoplasmic_reticulum_transmembrane_helix_translocase_OS=Saccharomyces_cerevisiae_(strain_ATCC_204508_/_S288c)_OX=559292_GN=SPF1_PE=1_SV=1	NA	NA	NA	NA	NA	NA	NA	NA	NA
jgi|Dialut1|13678|KFE25_002118.1	PF00445	Ribonuclease T2 family	IPR001568	Ribonuclease T2-like	NA	NA	NA	Ribonuclease T2 family	-	ko:K01166	Ribonuclease_T2	NA	NA	NA	NA	NA
jgi|Dialut1|13679|KFE25_002119.1	PF05997	Nucleolar protein,Nop52	IPR010301	Ribosomal RNA processing protein 1-like	PF05997.15	Nucleolar_protein,Nop52	Ribosomal_RNA_processing_protein_1_homolog_B_OS=Homo_sapiens_OX=9606_GN=RRP1B_PE=1_SV=3	Ribosomal RNA processing protein 1. Source PGD	-	-	Nop52	NA	NA	NA	NA	NA
jgi|Dialut1|1368|KFE25_002664.1	PF03126	Plus-3 domain	IPR004343	Plus-3 domain	NA	NA	NA	NA	NA	NA	NA	NA	NA	NA	NA	NA
jgi|Dialut1|13680|KFE25_002120.1	PF00849	RNA pseudouridylate synthase	IPR006145	Pseudouridine synthase, RsuA/RluA-like	PF00849.25	RNA_pseudouridylate_synthase	Pseudouridylate_synthase_C18B11.02c_OS=Schizosaccharomyces_pombe_(strain_972_/_ATCC_24843)_OX=284812_GN=SPAC18B11.02c_PE=3_SV=1	RNA pseudouridylate synthase	GO:0000154,GO:0000455,GO:0001522,GO:0003674,GO:0003824,GO:0006139,GO:0006364,GO:0006396,GO:0006725,GO:0006807,GO:0008150,GO:0008152,GO:0009451,GO:0009982,GO:0009987,GO:0010467,GO:0016070,GO:0016072,GO:0016853,GO:0016866,GO:0022613,GO:0031118,GO:0034470,GO:0034641,GO:0034660,GO:0042254,GO:0043170,GO:0043412,GO:0044085,GO:0044237,GO:0044238,GO:0046483,GO:0071704,GO:0071840,GO:0090304,GO:1901360	-	PseudoU_synth_2	NA	NA	NA	NA	NA
jgi|Dialut1|13681|KFE25_002121.1	PF00535	Glycosyl transferase family 2	IPR001173	Glycosyltransferase 2-like	NA	NA	NA	NA	NA	NA	NA	NA	NA	NA	NA	NA
jgi|Dialut1|13682|KFE25_002122.1	PF05700	Breast carcinoma amplified sequence 2 (BCAS2)	IPR008409	Pre-mRNA-splicing factor SPF27	PF05700.14	Breast_carcinoma_amplified_sequence_2_(BCAS2)	Pre-mRNA-splicing_factor_SPF27_OS=Homo_sapiens_OX=9606_GN=BCAS2_PE=1_SV=1	mRNA processing	GO:0000375,GO:0000377,GO:0000398,GO:0000974,GO:0005575,GO:0005622,GO:0005623,GO:0005634,GO:0005654,GO:0005681,GO:0005684,GO:0005813,GO:0005815,GO:0005856,GO:0006139,GO:0006396,GO:0006397,GO:0006725,GO:0006807,GO:0008150,GO:0008152,GO:0008380,GO:0009987,GO:0010467,GO:0015630,GO:0016070,GO:0016071,GO:0016604,GO:0016607,GO:0031974,GO:0031981,GO:0032991,GO:0034641,GO:0043170,GO:0043226,GO:0043227,GO:0043228,GO:0043229,GO:0043231,GO:0043232,GO:0043233,GO:0044237,GO:0044238,GO:0044422,GO:0044424,GO:0044428,GO:0044430,GO:0044446,GO:0044451,GO:0044464,GO:0046483,GO:0070013,GO:0071007,GO:0071011,GO:0071013,GO:0071704,GO:0090304,GO:1901360,GO:1902494,GO:1990904	ko:K12861	BCAS2	NA	NA	NA	NA	NA
jgi|Dialut1|13683|KFE25_002123.1	PF03567	Sulfotransferase family	IPR005331	Sulfotransferase	NA	NA	NA	NA	NA	NA	NA	NA	NA	NA	NA	NA
jgi|Dialut1|13688|KFE25_002128.1	NA	NA	NA	NA	NA	NA	Phosphatidylinositol_3,4,5-trisphosphate_5-phosphatase_2B_OS=Danio_rerio_OX=7955_GN=inppl1b_PE=2_SV=1	NA	NA	NA	NA	NA	NA	NA	NA	NA
jgi|Dialut1|1369|KFE25_002665.1	PF16909	Vacuolar-sorting-associated 13 protein C-terminal	IPR031645	Vacuolar protein sorting-associated protein 13, C-terminal	PF02893.23	GRAM_domain	Intermembrane_lipid_transfer_protein_vps13A_OS=Dictyostelium_discoideum_OX=44689_GN=vps13A_PE=2_SV=1	NA	NA	NA	NA	NA	NA	NA	NA	NA
jgi|Dialut1|1369|KFE25_002665.1	PF16909	Vacuolar-sorting-associated 13 protein C-terminal	IPR031645	Vacuolar protein sorting-associated protein 13, C-terminal	PF06650.15	SHR-binding_domain_of_vacuolar-sorting_associated_protein_13	Intermembrane_lipid_transfer_protein_vps13A_OS=Dictyostelium_discoideum_OX=44689_GN=vps13A_PE=2_SV=1	NA	NA	NA	NA	NA	NA	NA	NA	NA
jgi|Dialut1|13690|KFE25_002130.1	PF13499	EF-hand domain pair	IPR002048	EF-hand domain	NA	NA	Mannosylglucosyl-3-phosphoglycerate_phosphatase_OS=Petrotoga_mobilis_(strain_DSM_10674_/_SJ95)_OX=403833_GN=mggB_PE=1_SV=1	nucleotide catabolic process	-	-	5_nucleotid_C,EF-hand_5,Metallophos	NA	NA	NA	NA	NA
jgi|Dialut1|13692|KFE25_002132.1	PF02668	Taurine catabolism dioxygenase TauD, TfdA family	IPR003819	TauD/TfdA-like domain	NA	NA	NA	NA	NA	NA	NA	NA	NA	NA	NA	NA
jgi|Dialut1|13693|KFE25_002133.1	PF02096	60Kd inner membrane protein	IPR001708	Membrane insertase YidC/ALB3/OXA1/COX18	NA	NA	Cytochrome_c_oxidase_assembly_protein_COX18,_mitochondrial_OS=Pongo_abelii_OX=9601_GN=COX18_PE=2_SV=1	NA	NA	NA	NA	NA	NA	NA	NA	NA
jgi|Dialut1|13694|KFE25_002134.1	PF03134	TB2/DP1, HVA22 family	IPR004345	TB2/DP1/HVA22-related protein	PF03134.22	TB2/DP1,_HVA22_family	Receptor_expression-enhancing_protein_2_OS=Danio_rerio_OX=7955_GN=reep2_PE=2_SV=1	HVA22-like protein	-	ko:K17279	TB2_DP1_HVA22	NA	NA	NA	NA	NA
jgi|Dialut1|13695|KFE25_002135.1	PF02518	Histidine kinase-, DNA gyrase B-, and HSP90-like ATPase	IPR003594	Histidine kinase/HSP90-like ATPase	PF00512.28	His_Kinase_A_(phospho-acceptor)_domain	Sensory/regulatory_protein_RpfC_OS=Xanthomonas_campestris_pv._campestris_(strain_ATCC_33913_/_DSM_3586_/_NCPPB_528_/_LMG_568_/_P_25)_OX=190485_GN=rpfC_PE=1_SV=2	NA	NA	NA	NA	NA	NA	NA	NA	NA
jgi|Dialut1|13696|KFE25_002136.1	PF00620	RhoGAP domain	IPR000198	Rho GTPase-activating protein domain	NA	NA	Protein_MATERNALLY_EXPRESSED_GENE_5_OS=Zea_mays_OX=4577_GN=MEG5_PE=2_SV=1	NA	NA	NA	NA	NA	NA	NA	NA	NA
jgi|Dialut1|13698|KFE25_002138.1	PF03446	NAD binding domain of 6-phosphogluconate dehydrogenase	IPR006115	6-phosphogluconate dehydrogenase, NADP-binding	NA	NA	Glyoxylate/succinic_semialdehyde_reductase_1_OS=Arabidopsis_thaliana_OX=3702_GN=GLYR1_PE=1_SV=1	3hydroxyisobutyrate dehydrogenase	-	-	NAD_binding_11,NAD_binding_2	NA	NA	NA	NA	NA
jgi|Dialut1|137|KFE25_008616.1	NA	NA	NA	NA	NA	NA	NA	-	-	-	-	NA	NA	NA	NA	NA
jgi|Dialut1|1370|KFE25_002666.1	PF01412	Putative GTPase activating protein for Arf	IPR001164	Arf GTPase activating protein	PF16746.8	BAR_domain_of_APPL_family	Arf-GAP_with_coiled-coil,_ANK_repeat_and_PH_domain-containing_protein_1_OS=Homo_sapiens_OX=9606_GN=ACAP1_PE=1_SV=1	repeat and PH	GO:0000902,GO:0001932,GO:0001933,GO:0003674,GO:0005096,GO:0005488,GO:0005515,GO:0005543,GO:0005546,GO:0005547,GO:0005575,GO:0005622,GO:0005623,GO:0005737,GO:0005768,GO:0005769,GO:0005886,GO:0006469,GO:0006915,GO:0008047,GO:0008150,GO:0008219,GO:0008289,GO:0009653,GO:0009889,GO:0009890,GO:0009892,GO:0009898,GO:0009987,GO:0010008,GO:0010511,GO:0010512,GO:0010563,GO:0010605,GO:0012501,GO:0012505,GO:0016020,GO:0016043,GO:0016323,GO:0016324,GO:0017016,GO:0017137,GO:0019216,GO:0019220,GO:0019222,GO:0019899,GO:0030234,GO:0030695,GO:0031090,GO:0031267,GO:0031323,GO:0031324,GO:0031326,GO:0031327,GO:0031399,GO:0031400,GO:0031410,GO:0031901,GO:0031982,GO:0032268,GO:0032269,GO:0032386,GO:0032388,GO:0032502,GO:0032879,GO:0032880,GO:0032989,GO:0033157,GO:0033673,GO:0035091,GO:0042325,GO:0042326,GO:0043085,GO:0043086,GO:0043087,GO:0043167,GO:0043168,GO:0043226,GO:0043227,GO:0043229,GO:0043547,GO:0043549,GO:0044092,GO:0044093,GO:0044422,GO:0044424,GO:0044425,GO:0044433,GO:0044440,GO:0044444,GO:0044446,GO:0044459,GO:0044464,GO:0045177,GO:0045833,GO:0045859,GO:0045936,GO:0046890,GO:0048518,GO:0048519,GO:0048523,GO:0048856,GO:0048869,GO:0050789,GO:0050790,GO:0050794,GO:0051020,GO:0051049,GO:0051050,GO:0051055,GO:0051171,GO:0051172,GO:0051174,GO:0051222,GO:0051223,GO:0051246,GO:0051248,GO:0051336,GO:0051338,GO:0051345,GO:0051348,GO:0055037,GO:0055038,GO:0060255,GO:0060341,GO:0060589,GO:0060627,GO:0065007,GO:0065009,GO:0070201,GO:0070273,GO:0071071,GO:0071072,GO:0071840,GO:0071944,GO:0080090,GO:0090087,GO:0090316,GO:0097708,GO:0098552,GO:0098562,GO:0098588,GO:0098590,GO:0098592,GO:0098772,GO:0098805,GO:1901981,GO:1902646,GO:1902647,GO:1902936,GO:1903076,GO:1903078,GO:1903725,GO:1903726,GO:1903827,GO:1903829,GO:1904375,GO:1904377,GO:1904951,GO:1905475,GO:1905477,GO:1905749,GO:1905751	ko:K12489	Ank_2,Ank_5,ArfGap,BAR_3,PH	NA	NA	NA	NA	NA
jgi|Dialut1|13702|KFE25_002142.1	PF01189	16S rRNA methyltransferase RsmB/F	IPR001678	SAM-dependent methyltransferase RsmB/NOP2-type	NA	NA	5-methylcytosine_rRNA_methyltransferase_NSUN4_OS=Bos_taurus_OX=9913_GN=NSUN4_PE=2_SV=2	Belongs to the class I-like SAM-binding methyltransferase superfamily. RsmB NOP family	GO:0000154,GO:0000313,GO:0000315,GO:0001510,GO:0002097,GO:0002101,GO:0002127,GO:0002946,GO:0003674,GO:0003824,GO:0005575,GO:0005622,GO:0005623,GO:0005737,GO:0005739,GO:0005759,GO:0005761,GO:0005762,GO:0005840,GO:0006139,GO:0006364,GO:0006396,GO:0006399,GO:0006400,GO:0006417,GO:0006725,GO:0006807,GO:0008033,GO:0008150,GO:0008152,GO:0008168,GO:0008169,GO:0008173,GO:0008175,GO:0008649,GO:0008757,GO:0009383,GO:0009451,GO:0009889,GO:0009987,GO:0010467,GO:0010468,GO:0010556,GO:0010608,GO:0015934,GO:0016070,GO:0016072,GO:0016427,GO:0016428,GO:0016434,GO:0016740,GO:0016741,GO:0019222,GO:0022613,GO:0030488,GO:0031167,GO:0031323,GO:0031326,GO:0031974,GO:0032259,GO:0032268,GO:0032991,GO:0034248,GO:0034470,GO:0034641,GO:0034660,GO:0042254,GO:0043170,GO:0043226,GO:0043227,GO:0043228,GO:0043229,GO:0043231,GO:0043232,GO:0043233,GO:0043412,GO:0043414,GO:0044085,GO:0044237,GO:0044238,GO:0044260,GO:0044391,GO:0044422,GO:0044424,GO:0044429,GO:0044444,GO:0044446,GO:0044464,GO:0046483,GO:0050789,GO:0050794,GO:0051171,GO:0051246,GO:0060255,GO:0065007,GO:0070013,GO:0070129,GO:0071704,GO:0071840,GO:0080090,GO:0090304,GO:0098798,GO:0140098,GO:0140101,GO:0140102,GO:1901360,GO:1990904,GO:2000112	ko:K21969,ko:K21970	Methyltr_RsmB-F	NA	NA	NA	NA	NA
jgi|Dialut1|13704|KFE25_002144.1	PF01588	Putative tRNA binding domain	IPR002547	tRNA-binding domain	NA	NA	Aminoacyl_tRNA_synthase_complex-interacting_multifunctional_protein_1_OS=Mus_musculus_OX=10090_GN=Aimp1_PE=1_SV=2	Methionyl-tRNA synthetase. Source PGD	-	-	Anticodon_1,tRNA-synt_1g,tRNA_bind	NA	NA	NA	NA	NA
jgi|Dialut1|13705|KFE25_002145.1	PF08007	Cupin superfamily protein	IPR003347	JmjC domain	PF08007.15	JmjC_domain	Bifunctional_lysine-specific_demethylase_and_histidyl-hydroxylase_NO66_OS=Aedes_aegypti_OX=7159_GN=AAEL009382_PE=3_SV=1	Cupin superfamily protein	-	ko:K16914	Cupin_4	NA	NA	NA	NA	NA
jgi|Dialut1|13706|KFE25_002146.1	PF03372	Endonuclease/Exonuclease/phosphatase family	IPR005135	Endonuclease/exonuclease/phosphatase	NA	NA	CCR4-Not_complex_3'-5'-exoribonuclease_subunit_Ccr4_OS=Kluyveromyces_lactis_(strain_ATCC_8585_/_CBS_2359_/_DSM_70799_/_NBRC_1267_/_NRRL_Y-1140_/_WM37)_OX=284590_GN=CCR4_PE=3_SV=1	NA	NA	NA	NA	NA	NA	NA	NA	NA
jgi|Dialut1|13708|KFE25_002148.1	PF00106	short chain dehydrogenase	IPR002347	Short-chain dehydrogenase/reductase SDR	NA	NA	Peroxisomal_multifunctional_enzyme_A_OS=Dictyostelium_discoideum_OX=44689_GN=mfeA_PE=2_SV=1	KR domain	-	ko:K12405	adh_short	NA	NA	NA	NA	NA
jgi|Dialut1|13709|KFE25_002149.1	PF04777	Erv1 / Alr family	IPR017905	ERV/ALR sulfhydryl oxidase domain	NA	NA	FAD-linked_sulfhydryl_oxidase_ALR_OS=Homo_sapiens_OX=9606_GN=GFER_PE=1_SV=2	Growth factor, augmenter of liver regeneration	GO:0000166,GO:0001889,GO:0001910,GO:0001911,GO:0002237,GO:0002682,GO:0002683,GO:0002697,GO:0002698,GO:0002703,GO:0002704,GO:0002706,GO:0002707,GO:0002715,GO:0002716,GO:0003674,GO:0003824,GO:0005488,GO:0005575,GO:0005576,GO:0005615,GO:0005622,GO:0005623,GO:0005737,GO:0005739,GO:0005829,GO:0006950,GO:0007275,GO:0008150,GO:0008152,GO:0009605,GO:0009607,GO:0009611,GO:0009617,GO:0009636,GO:0009719,GO:0009888,GO:0009889,GO:0009891,GO:0009893,GO:0009987,GO:0010033,GO:0010243,GO:0010556,GO:0010557,GO:0010604,GO:0010941,GO:0015035,GO:0015036,GO:0016491,GO:0016667,GO:0016670,GO:0016971,GO:0016972,GO:0019219,GO:0019222,GO:0031099,GO:0031100,GO:0031323,GO:0031325,GO:0031326,GO:0031328,GO:0031341,GO:0031342,GO:0031347,GO:0031348,GO:0032496,GO:0032501,GO:0032502,GO:0033993,GO:0034097,GO:0034612,GO:0036094,GO:0040007,GO:0042060,GO:0042221,GO:0042246,GO:0042269,GO:0042981,GO:0043066,GO:0043067,GO:0043069,GO:0043167,GO:0043168,GO:0043207,GO:0043226,GO:0043227,GO:0043229,GO:0043231,GO:0044421,GO:0044424,GO:0044444,GO:0044464,GO:0045088,GO:0045824,GO:0045935,GO:0045953,GO:0046677,GO:0048037,GO:0048513,GO:0048518,GO:0048519,GO:0048522,GO:0048523,GO:0048583,GO:0048585,GO:0048589,GO:0048731,GO:0048732,GO:0048856,GO:0050660,GO:0050662,GO:0050776,GO:0050777,GO:0050789,GO:0050794,GO:0050896,GO:0051052,GO:0051054,GO:0051171,GO:0051173,GO:0051704,GO:0051707,GO:0051716,GO:0055114,GO:0060255,GO:0060548,GO:0061008,GO:0065007,GO:0070887,GO:0071216,GO:0071219,GO:0071222,GO:0071236,GO:0071310,GO:0071345,GO:0071356,GO:0071396,GO:0071417,GO:0071495,GO:0072716,GO:0072717,GO:0080090,GO:0080134,GO:0080135,GO:0097159,GO:0097237,GO:0097421,GO:1900407,GO:1900408,GO:1901214,GO:1901215,GO:1901265,GO:1901363,GO:1901652,GO:1901653,GO:1901698,GO:1901699,GO:1901700,GO:1901701,GO:1902882,GO:1902883,GO:1903201,GO:1903202,GO:1903203,GO:1903204,GO:2000112,GO:2000278,GO:2000573	ko:K17783	Evr1_Alr	NA	NA	NA	NA	NA
jgi|Dialut1|13710|KFE25_002150.1	PF00009	Elongation factor Tu GTP binding domain	IPR000795	Translational (tr)-type GTP-binding domain	NA	NA	Elongation_factor_2_OS=Cryptosporidium_parvum_OX=5807_PE=3_SV=1	Elongation factor G, domain IV	GO:0000166,GO:0001882,GO:0001883,GO:0002181,GO:0002182,GO:0003674,GO:0003676,GO:0003723,GO:0003746,GO:0003824,GO:0003924,GO:0005488,GO:0005525,GO:0005575,GO:0005618,GO:0005622,GO:0005623,GO:0005737,GO:0005829,GO:0005840,GO:0005886,GO:0006412,GO:0006414,GO:0006417,GO:0006448,GO:0006518,GO:0006807,GO:0008135,GO:0008144,GO:0008150,GO:0008152,GO:0009058,GO:0009059,GO:0009277,GO:0009889,GO:0009891,GO:0009893,GO:0009986,GO:0009987,GO:0010467,GO:0010468,GO:0010556,GO:0010557,GO:0010604,GO:0010608,GO:0010628,GO:0016020,GO:0016462,GO:0016787,GO:0016817,GO:0016818,GO:0017076,GO:0017111,GO:0019001,GO:0019222,GO:0019538,GO:0030312,GO:0030445,GO:0031323,GO:0031325,GO:0031326,GO:0031328,GO:0032268,GO:0032270,GO:0032549,GO:0032550,GO:0032553,GO:0032555,GO:0032561,GO:0032991,GO:0034248,GO:0034250,GO:0034641,GO:0034645,GO:0035639,GO:0035690,GO:0036094,GO:0042221,GO:0042493,GO:0043043,GO:0043167,GO:0043168,GO:0043170,GO:0043226,GO:0043228,GO:0043229,GO:0043232,GO:0043603,GO:0043604,GO:0044237,GO:0044238,GO:0044249,GO:0044260,GO:0044267,GO:0044271,GO:0044424,GO:0044444,GO:0044464,GO:0045727,GO:0045901,GO:0048518,GO:0048522,GO:0050789,GO:0050794,GO:0050896,GO:0051171,GO:0051173,GO:0051246,GO:0051247,GO:0051716,GO:0060255,GO:0065007,GO:0070887,GO:0071704,GO:0071944,GO:0080090,GO:0097159,GO:0097367,GO:1901265,GO:1901363,GO:1901564,GO:1901566,GO:1901576,GO:1990145,GO:1990904,GO:2000112	ko:K03234	EFG_C,EFG_II,EFG_IV,GTP_EFTU,GTP_EFTU_D2	NA	NA	NA	NA	NA
jgi|Dialut1|13713|KFE25_002153.1	PF14714	KH-domain-like of EngA bacterial GTPase enzymes, C-terminal	IPR032859	GTPase Der, C-terminal KH-domain-like	PF02421.21	Ferrous_iron_transport_protein_B	GTPase_Der_OS=Synechocystis_sp._(strain_PCC_6803_/_Kazusa)_OX=1111708_GN=der_PE=3_SV=1	GTPase that plays an essential role in the late steps of ribosome biogenesis	-	ko:K00058,ko:K03977	KH_dom-like,MMR_HSR1	NA	NA	NA	NA	NA
jgi|Dialut1|13713|KFE25_002153.1	PF14714	KH-domain-like of EngA bacterial GTPase enzymes, C-terminal	IPR032859	GTPase Der, C-terminal KH-domain-like	PF04548.19	AIG1_family	GTPase_Der_OS=Synechocystis_sp._(strain_PCC_6803_/_Kazusa)_OX=1111708_GN=der_PE=3_SV=1	GTPase that plays an essential role in the late steps of ribosome biogenesis	-	ko:K00058,ko:K03977	KH_dom-like,MMR_HSR1	NA	NA	NA	NA	NA
jgi|Dialut1|13713|KFE25_002153.1	PF14714	KH-domain-like of EngA bacterial GTPase enzymes, C-terminal	IPR032859	GTPase Der, C-terminal KH-domain-like	PF14714.9	KH-domain-like_of_EngA_bacterial_GTPase_enzymes,_C-terminal	GTPase_Der_OS=Synechocystis_sp._(strain_PCC_6803_/_Kazusa)_OX=1111708_GN=der_PE=3_SV=1	GTPase that plays an essential role in the late steps of ribosome biogenesis	-	ko:K00058,ko:K03977	KH_dom-like,MMR_HSR1	NA	NA	NA	NA	NA
jgi|Dialut1|13713|KFE25_002153.1	PF14714	KH-domain-like of EngA bacterial GTPase enzymes, C-terminal	IPR032859	GTPase Der, C-terminal KH-domain-like	PF01926.26	50S_ribosome-binding_GTPase	GTPase_Der_OS=Synechocystis_sp._(strain_PCC_6803_/_Kazusa)_OX=1111708_GN=der_PE=3_SV=1	GTPase that plays an essential role in the late steps of ribosome biogenesis	-	ko:K00058,ko:K03977	KH_dom-like,MMR_HSR1	NA	NA	NA	NA	NA
jgi|Dialut1|13715|KFE25_002155.1	PF01849	NAC domain	IPR002715	Nascent polypeptide-associated complex NAC domain	NA	NA	Nascent_polypeptide-associated_complex_subunit_alpha-like_protein_1_OS=Arabidopsis_thaliana_OX=3702_GN=At3g12390_PE=1_SV=1	NAC domain	-	ko:K03626	NAC	NA	NA	NA	NA	NA
jgi|Dialut1|13716|KFE25_002156.1	PF01138	3' exoribonuclease family, domain 1	IPR001247	Exoribonuclease, phosphorolytic domain 1	NA	NA	Exosome_complex_component_RRP41_OS=Homo_sapiens_OX=9606_GN=EXOSC4_PE=1_SV=3	polyadenylation-dependent snoRNA 3'-end processing	GO:0000175,GO:0000176,GO:0000177,GO:0000178,GO:0000288,GO:0000291,GO:0000460,GO:0000785,GO:0000956,GO:0001558,GO:0002252,GO:0002376,GO:0003674,GO:0003676,GO:0003723,GO:0003824,GO:0004518,GO:0004527,GO:0004532,GO:0004540,GO:0005488,GO:0005575,GO:0005622,GO:0005623,GO:0005634,GO:0005652,GO:0005654,GO:0005694,GO:0005730,GO:0005737,GO:0005829,GO:0005856,GO:0006139,GO:0006259,GO:0006304,GO:0006364,GO:0006396,GO:0006401,GO:0006402,GO:0006725,GO:0006807,GO:0006950,GO:0006952,GO:0008150,GO:0008152,GO:0008334,GO:0008408,GO:0009056,GO:0009057,GO:0009605,GO:0009607,GO:0009615,GO:0009892,GO:0009894,GO:0009987,GO:0010467,GO:0010468,GO:0010605,GO:0010608,GO:0010629,GO:0016070,GO:0016071,GO:0016072,GO:0016073,GO:0016074,GO:0016075,GO:0016180,GO:0016787,GO:0016788,GO:0016796,GO:0016896,GO:0017091,GO:0019219,GO:0019222,GO:0019439,GO:0022613,GO:0030307,GO:0031123,GO:0031125,GO:0031126,GO:0031323,GO:0031329,GO:0031974,GO:0031981,GO:0032991,GO:0034399,GO:0034427,GO:0034470,GO:0034472,GO:0034475,GO:0034641,GO:0034655,GO:0034660,GO:0034661,GO:0035327,GO:0040008,GO:0042254,GO:0043144,GO:0043170,GO:0043207,GO:0043226,GO:0043227,GO:0043228,GO:0043229,GO:0043231,GO:0043232,GO:0043233,GO:0043412,GO:0043487,GO:0043488,GO:0043628,GO:0043928,GO:0044085,GO:0044237,GO:0044238,GO:0044248,GO:0044260,GO:0044265,GO:0044270,GO:0044422,GO:0044424,GO:0044427,GO:0044428,GO:0044444,GO:0044446,GO:0044464,GO:0045006,GO:0045111,GO:0045927,GO:0046483,GO:0046700,GO:0048518,GO:0048519,GO:0048522,GO:0050789,GO:0050794,GO:0050896,GO:0051128,GO:0051171,GO:0051252,GO:0051607,GO:0051704,GO:0051707,GO:0060255,GO:0061013,GO:0065007,GO:0065008,GO:0070013,GO:0071025,GO:0071027,GO:0071028,GO:0071044,GO:0071051,GO:0071704,GO:0071840,GO:0080090,GO:0090304,GO:0090305,GO:0090501,GO:0090503,GO:0097159,GO:0098542,GO:0140098,GO:1901360,GO:1901361,GO:1901363,GO:1901575,GO:1902494,GO:1903311,GO:1905354	ko:K11600	RNase_PH,RNase_PH_C	NA	NA	NA	NA	NA
jgi|Dialut1|13718|KFE25_002158.1	PF00777	Glycosyltransferase family 29 (sialyltransferase)	IPR001675	Glycosyl transferase family 29	NA	NA	CMP-N-acetylneuraminate-beta-galactosamide-alpha-2,3-sialyltransferase_2_OS=Mus_musculus_OX=10090_GN=St3gal2_PE=1_SV=2	NA	NA	NA	NA	NA	NA	NA	NA	NA
jgi|Dialut1|13719|KFE25_002159.1	PF13360	PQQ-like domain	IPR002372	Pyrrolo-quinoline quinone repeat	NA	NA	NA	NA	NA	NA	NA	NA	NA	NA	NA	NA
jgi|Dialut1|1372|KFE25_002668.1	PF00903	Glyoxalase/Bleomycin resistance protein/Dioxygenase superfamily	IPR004360	Glyoxalase/fosfomycin resistance/dioxygenase domain	NA	NA	NA	Glyoxalase-like domain	-	-	Glyoxalase	NA	NA	NA	NA	NA
jgi|Dialut1|13720|KFE25_002160.1	NA	NA	NA	NA	PF10168.12	Nuclear_pore_component	NA	NA	NA	NA	NA	NA	NA	NA	NA	NA
jgi|Dialut1|13723|KFE25_002163.1	PF13640	2OG-Fe(II) oxygenase superfamily	IPR044862	Prolyl 4-hydroxylase alpha subunit, Fe(2+) 2OG dioxygenase domain	NA	NA	NA	-	-	-	2OG-FeII_Oxy_3	NA	NA	NA	NA	NA
jgi|Dialut1|13724|KFE25_002164.1	PF06159	Protein of unknown function (DUF974)	IPR010378	Trafficking protein particle complex subunit 13	PF06159.16	Protein_of_unknown_function_(DUF974)	Trafficking_protein_particle_complex_subunit_13_OS=Xenopus_tropicalis_OX=8364_GN=trappc13_PE=2_SV=1	Trafficking protein particle complex	GO:0003674,GO:0005085,GO:0005088,GO:0005488,GO:0005515,GO:0005575,GO:0005622,GO:0005623,GO:0005737,GO:0005829,GO:0008150,GO:0017016,GO:0017112,GO:0017137,GO:0019899,GO:0031267,GO:0044424,GO:0044444,GO:0044464,GO:0051020,GO:0065007,GO:0065009,GO:0098772	ko:K20310	DUF974	NA	NA	NA	NA	NA
jgi|Dialut1|13725|KFE25_002165.1	NA	NA	NA	NA	NA	NA	Importin-13_homolog_B_OS=Dictyostelium_discoideum_OX=44689_GN=ipo13B_PE=3_SV=1	NA	NA	NA	NA	NA	NA	NA	NA	NA
jgi|Dialut1|13726|KFE25_002166.1	PF00892	EamA-like transporter family	IPR000620	EamA domain	NA	NA	Uncharacterized_transporter_YwfM_OS=Bacillus_subtilis_(strain_168)_OX=224308_GN=ywfM_PE=3_SV=1	NA	NA	NA	NA	NA	NA	NA	NA	NA
jgi|Dialut1|13727|KFE25_002167.1	PF01965	DJ-1/PfpI family	IPR002818	DJ-1/PfpI	NA	NA	Probable_glutathione-independent_glyoxalase_SNO4_OS=Saccharomyces_cerevisiae_(strain_ATCC_204508_/_S288c)_OX=559292_GN=SNO4_PE=3_SV=1	DJ-1/PfpI family	-	-	DJ-1_PfpI	NA	NA	NA	NA	NA
jgi|Dialut1|13728|KFE25_002168.1	NA	NA	NA	NA	NA	NA	Intraflagellar_transport_protein_140_homolog_OS=Homo_sapiens_OX=9606_GN=IFT140_PE=1_SV=1	Intraflagellar transport protein 140 homolog	GO:0001501,GO:0001654,GO:0001655,GO:0001750,GO:0002119,GO:0002164,GO:0003002,GO:0003008,GO:0005575,GO:0005622,GO:0005623,GO:0005737,GO:0005813,GO:0005815,GO:0005856,GO:0005929,GO:0005930,GO:0006810,GO:0006928,GO:0006950,GO:0006970,GO:0006972,GO:0006979,GO:0006996,GO:0007017,GO:0007018,GO:0007275,GO:0007368,GO:0007389,GO:0007399,GO:0007423,GO:0007507,GO:0007568,GO:0007600,GO:0007605,GO:0008104,GO:0008150,GO:0008340,GO:0008589,GO:0009266,GO:0009408,GO:0009628,GO:0009653,GO:0009790,GO:0009791,GO:0009792,GO:0009799,GO:0009855,GO:0009887,GO:0009888,GO:0009966,GO:0009987,GO:0010259,GO:0010638,GO:0010646,GO:0010970,GO:0015630,GO:0016043,GO:0021532,GO:0021915,GO:0022008,GO:0022607,GO:0022611,GO:0023051,GO:0030030,GO:0030031,GO:0030154,GO:0030182,GO:0030326,GO:0030705,GO:0030990,GO:0030991,GO:0031076,GO:0031344,GO:0031346,GO:0031503,GO:0032386,GO:0032388,GO:0032391,GO:0032501,GO:0032502,GO:0032838,GO:0032879,GO:0032886,GO:0032991,GO:0033036,GO:0033043,GO:0033365,GO:0034613,GO:0035107,GO:0035108,GO:0035113,GO:0035295,GO:0035721,GO:0035735,GO:0035845,GO:0035869,GO:0036064,GO:0040024,GO:0042073,GO:0042461,GO:0042733,GO:0042995,GO:0043005,GO:0043009,GO:0043010,GO:0043053,GO:0043226,GO:0043228,GO:0043229,GO:0043232,GO:0044085,GO:0044087,GO:0044422,GO:0044424,GO:0044430,GO:0044441,GO:0044444,GO:0044446,GO:0044463,GO:0044464,GO:0044782,GO:0046530,GO:0046907,GO:0048468,GO:0048513,GO:0048518,GO:0048522,GO:0048562,GO:0048568,GO:0048583,GO:0048598,GO:0048666,GO:0048699,GO:0048701,GO:0048704,GO:0048705,GO:0048706,GO:0048731,GO:0048736,GO:0048856,GO:0048869,GO:0050789,GO:0050794,GO:0050877,GO:0050896,GO:0050954,GO:0051049,GO:0051050,GO:0051128,GO:0051130,GO:0051179,GO:0051234,GO:0051270,GO:0051272,GO:0051641,GO:0051649,GO:0055115,GO:0060041,GO:0060173,GO:0060271,GO:0060341,GO:0060429,GO:0060491,GO:0060632,GO:0061512,GO:0065007,GO:0070727,GO:0070925,GO:0071840,GO:0072001,GO:0072359,GO:0097014,GO:0097458,GO:0097542,GO:0097730,GO:0097731,GO:0097733,GO:0099111,GO:0099568,GO:0120025,GO:0120031,GO:0120032,GO:0120035,GO:0120036,GO:0120038,GO:1902017,GO:1902115,GO:1904888,GO:1905515,GO:1905796,GO:1905798,GO:1905799,GO:1905801,GO:1990403	ko:K19672	ANAPC4_WD40	NA	NA	NA	NA	NA
jgi|Dialut1|13730|KFE25_002170.1	PF13649	Methyltransferase domain	IPR041698	Methyltransferase domain 25	NA	NA	Demethylrebeccamycin-D-glucose_O-methyltransferase_OS=Lentzea_aerocolonigenes_OX=68170_GN=rebM_PE=1_SV=1	PFAM Methyltransferase type 11	-	-	Methyltransf_11,Methyltransf_25,Ubie_methyltran	NA	NA	NA	NA	NA
jgi|Dialut1|13732|KFE25_002172.1	NA	NA	NA	NA	PF15383.9	Transmembrane_protein_237	NA	NA	NA	NA	NA	NA	NA	NA	NA	NA
jgi|Dialut1|13733|KFE25_002173.1	PF06108	Protein of unknown function (DUF952)	IPR009297	Protein of unknown function DUF952	PF06108.15	Protein_of_unknown_function_(DUF952)	NA	-	-	-	DUF952	NA	NA	NA	NA	NA
jgi|Dialut1|13735|KFE25_002175.1	PF03006	Haemolysin-III related	IPR004254	AdipoR/Haemolysin-III-related	NA	NA	NA	NA	NA	NA	NA	NA	NA	NA	NA	NA
jgi|Dialut1|13736|KFE25_002176.1	PF10014	2OG-Fe dioxygenase	IPR018724	2OG-Fe dioxygenase	PF10014.12	2OG-Fe_dioxygenase	NA	protein conserved in bacteria	-	-	2OG-Fe_Oxy_2	NA	NA	NA	NA	NA
jgi|Dialut1|13737|KFE25_002177.1	PF14023	Protein of unknown function (DUF4239)	IPR025333	Protein of unknown function DUF4239	PF14023.9	Protein_of_unknown_function_(DUF4239)	NA	NA	NA	NA	NA	NA	NA	NA	NA	NA
jgi|Dialut1|13738|KFE25_002178.1	PF03151	Triose-phosphate Transporter family	IPR004853	Sugar phosphate transporter domain	NA	NA	Solute_carrier_family_35_member_C2_OS=Homo_sapiens_OX=9606_GN=SLC35C2_PE=1_SV=2	transporter	GO:0000139,GO:0003674,GO:0005215,GO:0005338,GO:0005575,GO:0005622,GO:0005623,GO:0005737,GO:0005793,GO:0005794,GO:0006810,GO:0006811,GO:0006820,GO:0008150,GO:0012505,GO:0015711,GO:0015717,GO:0015748,GO:0015780,GO:0015786,GO:0015931,GO:0015932,GO:0016020,GO:0016021,GO:0022857,GO:0031090,GO:0031224,GO:0031984,GO:0034220,GO:0035436,GO:0043226,GO:0043227,GO:0043229,GO:0043231,GO:0044422,GO:0044424,GO:0044425,GO:0044431,GO:0044444,GO:0044446,GO:0044464,GO:0051179,GO:0051234,GO:0055085,GO:0071702,GO:0071705,GO:0071917,GO:0090481,GO:0098588,GO:0098656,GO:0098791,GO:1901264,GO:1901505	ko:K15280	TPT	NA	NA	NA	NA	NA
jgi|Dialut1|1374|KFE25_002670.1	PF00004	ATPase family associated with various cellular activities (AAA)	IPR003959	ATPase, AAA-type, core	PF00308.21	Bacterial_dnaA_protein	Transitional_endoplasmic_reticulum_ATPase_OS=Xenopus_tropicalis_OX=8364_GN=vcp_PE=2_SV=1	ATP binding	GO:0000003,GO:0000902,GO:0000904,GO:0003006,GO:0003674,GO:0005488,GO:0005515,GO:0005575,GO:0005576,GO:0005618,GO:0005622,GO:0005623,GO:0005634,GO:0005635,GO:0005654,GO:0005730,GO:0005737,GO:0005794,GO:0005819,GO:0005829,GO:0005840,GO:0005856,GO:0005886,GO:0005911,GO:0008150,GO:0009506,GO:0009524,GO:0009653,GO:0009826,GO:0009846,GO:0009856,GO:0009860,GO:0009893,GO:0009894,GO:0009896,GO:0009932,GO:0009987,GO:0010035,GO:0010038,GO:0010604,GO:0012505,GO:0015630,GO:0016020,GO:0016043,GO:0016049,GO:0019222,GO:0022414,GO:0022626,GO:0030054,GO:0030154,GO:0030312,GO:0031347,GO:0031348,GO:0031647,GO:0031648,GO:0031967,GO:0031974,GO:0031975,GO:0031981,GO:0032501,GO:0032502,GO:0032989,GO:0032991,GO:0040007,GO:0042176,GO:0042221,GO:0042802,GO:0043226,GO:0043227,GO:0043228,GO:0043229,GO:0043231,GO:0043232,GO:0043233,GO:0044422,GO:0044424,GO:0044428,GO:0044430,GO:0044444,GO:0044445,GO:0044446,GO:0044464,GO:0044706,GO:0045732,GO:0046686,GO:0048046,GO:0048468,GO:0048518,GO:0048519,GO:0048583,GO:0048585,GO:0048588,GO:0048589,GO:0048856,GO:0048868,GO:0048869,GO:0050789,GO:0050896,GO:0051171,GO:0051173,GO:0051246,GO:0051247,GO:0051301,GO:0051704,GO:0055044,GO:0060255,GO:0060560,GO:0065007,GO:0065008,GO:0070013,GO:0071840,GO:0071944,GO:0080090,GO:0080134,GO:1990904	ko:K13525	AAA,CDC48_2,CDC48_N,Vps4_C	NA	NA	NA	NA	NA
jgi|Dialut1|13742|KFE25_002182.1	PF01699	Sodium/calcium exchanger protein	IPR004837	Sodium/calcium exchanger membrane region	NA	NA	Sodium/calcium_exchanger_3_OS=Homo_sapiens_OX=9606_GN=SLC8A3_PE=1_SV=2	Sodium/calcium exchanger protein	-	ko:K05849	Calx-beta,Na_Ca_ex,Na_Ca_ex_C	NA	NA	NA	NA	NA
jgi|Dialut1|13743|KFE25_002183.1	PF03016	Exostosin family	IPR040911	Exostosin, GT47 domain	NA	NA	NA	NA	NA	NA	NA	NA	NA	NA	NA	NA
jgi|Dialut1|13744|KFE25_002184.1	PF03133	Tubulin-tyrosine ligase family	IPR004344	Tubulin-tyrosine ligase/Tubulin polyglutamylase	NA	NA	Tubulin--tyrosine_ligase_OS=Homo_sapiens_OX=9606_GN=TTL_PE=1_SV=2	NA	NA	NA	NA	NA	NA	NA	NA	NA
jgi|Dialut1|13745|KFE25_002185.1	PF03133	Tubulin-tyrosine ligase family	IPR004344	Tubulin-tyrosine ligase/Tubulin polyglutamylase	NA	NA	Tubulin--tyrosine_ligase_OS=Homo_sapiens_OX=9606_GN=TTL_PE=1_SV=2	Tubulin-tyrosine	-	ko:K06047	TTL	NA	NA	NA	NA	NA
jgi|Dialut1|13746|KFE25_002186.1	PF07946	Protein of unknown function (DUF1682)	IPR012879	PAT complex subunit CCDC47	PF07946.17	PAT_complex_subunit_CCDC47	NA	NA	NA	NA	NA	NA	NA	NA	NA	NA
jgi|Dialut1|13747|KFE25_002187.1	NA	NA	NA	NA	NA	NA	IQ_and_ubiquitin-like_domain-containing_protein_OS=Macaca_fascicularis_OX=9541_GN=IQUB_PE=2_SV=2	ubiquitin carboxyl-terminal hydrolase	-	-	UCH	NA	NA	NA	NA	NA
jgi|Dialut1|13748|KFE25_002188.1	NA	NA	NA	NA	NA	NA	NA	-	-	-	zf-CCCH	NA	NA	NA	NA	NA
jgi|Dialut1|13749|KFE25_002189.1	PF13640	2OG-Fe(II) oxygenase superfamily	IPR044862	Prolyl 4-hydroxylase alpha subunit, Fe(2+) 2OG dioxygenase domain	NA	NA	Probable_prolyl_4-hydroxylase_3_OS=Arabidopsis_thaliana_OX=3702_GN=P4H3_PE=2_SV=1	procollagen-proline 4-dioxygenase activity	-	ko:K00472,ko:K11136	2OG-FeII_Oxy_3,ShK	NA	NA	NA	NA	NA
jgi|Dialut1|13751|KFE25_002191.1	PF18143	HAD domain in Swiss Army Knife RNA repair proteins	-	-	PF18143.4	HAD_domain_in_Swiss_Army_Knife_RNA_repair_proteins	NA	regulation of response to stimulus	-	-	LRR_1,LRR_4,LRR_8,Pkinase,Pkinase_Tyr	NA	NA	NA	NA	NA
jgi|Dialut1|13752|KFE25_002192.1	PF00275	EPSP synthase (3-phosphoshikimate 1-carboxyvinyltransferase)	IPR001986	Enolpyruvate transferase domain	PF01487.18	Type_I_3-dehydroquinase	Pentafunctional_AROM_polypeptide_OS=Laccaria_bicolor_(strain_S238N-H82_/_ATCC_MYA-4686)_OX=486041_GN=LACBIDRAFT_233717_PE=3_SV=1	shikimate 3-dehydrogenase (NADP+) activity	-	ko:K13830	DHQ_synthase,DHquinase_I,EPSP_synthase,SKI,Shikimate_DH,Shikimate_dh_N	NA	NA	NA	NA	NA
jgi|Dialut1|13752|KFE25_002192.1	PF00275	EPSP synthase (3-phosphoshikimate 1-carboxyvinyltransferase)	IPR001986	Enolpyruvate transferase domain	PF01202.25	Shikimate_kinase	Pentafunctional_AROM_polypeptide_OS=Laccaria_bicolor_(strain_S238N-H82_/_ATCC_MYA-4686)_OX=486041_GN=LACBIDRAFT_233717_PE=3_SV=1	shikimate 3-dehydrogenase (NADP+) activity	-	ko:K13830	DHQ_synthase,DHquinase_I,EPSP_synthase,SKI,Shikimate_DH,Shikimate_dh_N	NA	NA	NA	NA	NA
jgi|Dialut1|13752|KFE25_002192.1	PF00275	EPSP synthase (3-phosphoshikimate 1-carboxyvinyltransferase)	IPR001986	Enolpyruvate transferase domain	PF01761.23	3-dehydroquinate_synthase	Pentafunctional_AROM_polypeptide_OS=Laccaria_bicolor_(strain_S238N-H82_/_ATCC_MYA-4686)_OX=486041_GN=LACBIDRAFT_233717_PE=3_SV=1	shikimate 3-dehydrogenase (NADP+) activity	-	ko:K13830	DHQ_synthase,DHquinase_I,EPSP_synthase,SKI,Shikimate_DH,Shikimate_dh_N	NA	NA	NA	NA	NA
jgi|Dialut1|13752|KFE25_002192.1	PF00275	EPSP synthase (3-phosphoshikimate 1-carboxyvinyltransferase)	IPR001986	Enolpyruvate transferase domain	PF00275.23	EPSP_synthase_(3-phosphoshikimate_1-carboxyvinyltransferase)	Pentafunctional_AROM_polypeptide_OS=Laccaria_bicolor_(strain_S238N-H82_/_ATCC_MYA-4686)_OX=486041_GN=LACBIDRAFT_233717_PE=3_SV=1	shikimate 3-dehydrogenase (NADP+) activity	-	ko:K13830	DHQ_synthase,DHquinase_I,EPSP_synthase,SKI,Shikimate_DH,Shikimate_dh_N	NA	NA	NA	NA	NA
jgi|Dialut1|13752|KFE25_002192.1	PF00275	EPSP synthase (3-phosphoshikimate 1-carboxyvinyltransferase)	IPR001986	Enolpyruvate transferase domain	PF18317.4	Shikimate_5'-dehydrogenase_C-terminal_domain	Pentafunctional_AROM_polypeptide_OS=Laccaria_bicolor_(strain_S238N-H82_/_ATCC_MYA-4686)_OX=486041_GN=LACBIDRAFT_233717_PE=3_SV=1	shikimate 3-dehydrogenase (NADP+) activity	-	ko:K13830	DHQ_synthase,DHquinase_I,EPSP_synthase,SKI,Shikimate_DH,Shikimate_dh_N	NA	NA	NA	NA	NA
jgi|Dialut1|13752|KFE25_002192.1	PF00275	EPSP synthase (3-phosphoshikimate 1-carboxyvinyltransferase)	IPR001986	Enolpyruvate transferase domain	PF08501.14	Shikimate_dehydrogenase_substrate_binding_domain	Pentafunctional_AROM_polypeptide_OS=Laccaria_bicolor_(strain_S238N-H82_/_ATCC_MYA-4686)_OX=486041_GN=LACBIDRAFT_233717_PE=3_SV=1	shikimate 3-dehydrogenase (NADP+) activity	-	ko:K13830	DHQ_synthase,DHquinase_I,EPSP_synthase,SKI,Shikimate_DH,Shikimate_dh_N	NA	NA	NA	NA	NA
jgi|Dialut1|13753|KFE25_002193.1	PF13603	Leucyl-tRNA synthetase, Domain 2	IPR025709	Leucyl-tRNA synthetase, editing domain	PF13603.9	Leucyl-tRNA_synthetase,_Domain_2	Leucine--tRNA_ligase_OS=Sorangium_cellulosum_(strain_So_ce56)_OX=448385_GN=leuS_PE=3_SV=1	leucyl-tRNA aminoacylation	GO:0000003,GO:0000372,GO:0000375,GO:0000376,GO:0003006,GO:0003674,GO:0003676,GO:0003723,GO:0003729,GO:0003824,GO:0004812,GO:0004823,GO:0005488,GO:0005575,GO:0005622,GO:0005623,GO:0005737,GO:0005739,GO:0006082,GO:0006139,GO:0006396,GO:0006399,GO:0006412,GO:0006418,GO:0006429,GO:0006518,GO:0006520,GO:0006725,GO:0006807,GO:0007275,GO:0008150,GO:0008152,GO:0008380,GO:0009058,GO:0009059,GO:0009507,GO:0009532,GO:0009536,GO:0009570,GO:0009790,GO:0009791,GO:0009793,GO:0009987,GO:0010154,GO:0010467,GO:0016070,GO:0016874,GO:0016875,GO:0019538,GO:0019752,GO:0022414,GO:0032501,GO:0032502,GO:0032543,GO:0034641,GO:0034645,GO:0034660,GO:0043038,GO:0043039,GO:0043043,GO:0043170,GO:0043226,GO:0043227,GO:0043229,GO:0043231,GO:0043436,GO:0043603,GO:0043604,GO:0044237,GO:0044238,GO:0044249,GO:0044260,GO:0044267,GO:0044271,GO:0044281,GO:0044422,GO:0044424,GO:0044434,GO:0044435,GO:0044444,GO:0044446,GO:0044464,GO:0046483,GO:0048316,GO:0048608,GO:0048731,GO:0048856,GO:0061458,GO:0071704,GO:0090304,GO:0097159,GO:0140053,GO:0140098,GO:0140101,GO:1901360,GO:1901363,GO:1901564,GO:1901566,GO:1901576	ko:K01164,ko:K01869	Anticodon_1,tRNA-synt_1,tRNA-synt_1_2	NA	NA	NA	NA	NA
jgi|Dialut1|13754|KFE25_002194.1	PF03969	AFG1-like ATPase	IPR005654	ATPase, AFG1-like	PF03969.19	AFG1-like_ATPase	AFG1-like_ATPase_OS=Homo_sapiens_OX=9606_GN=AFG1L_PE=1_SV=2	ATP binding	-	ko:K18798	AFG1_ATPase,EF-hand_7	NA	NA	NA	NA	NA
jgi|Dialut1|13756|KFE25_002196.1	PF11976	Ubiquitin-2 like Rad60 SUMO-like	IPR022617	Rad60/SUMO-like domain	NA	NA	Small_ubiquitin-related_modifier_1_OS=Oryza_sativa_subsp._japonica_OX=39947_GN=SUMO1_PE=1_SV=1	Small ubiquitin-related modifier	-	ko:K12160	Rad60-SLD	NA	NA	NA	NA	NA
jgi|Dialut1|13757|KFE25_002197.1	NA	NA	NA	NA	NA	NA	Protein_Abitram_OS=Mus_musculus_OX=10090_GN=Abitram_PE=1_SV=2	mitochondrial gene expression	GO:0005575,GO:0005622,GO:0005623,GO:0005634,GO:0005654,GO:0016604,GO:0016607,GO:0030425,GO:0031974,GO:0031981,GO:0036477,GO:0042995,GO:0043005,GO:0043226,GO:0043227,GO:0043229,GO:0043231,GO:0043233,GO:0044422,GO:0044424,GO:0044428,GO:0044446,GO:0044451,GO:0044463,GO:0044464,GO:0070013,GO:0097447,GO:0097458,GO:0120025,GO:0120038	ko:K00605,ko:K09596	GCV_H	NA	NA	NA	NA	NA
jgi|Dialut1|13758|KFE25_002198.1	PF10539	Development and cell death domain	IPR013989	Development/cell death domain	PF10539.12	Development_and_cell_death_domain	DCD_domain-containing_protein_NRP_OS=Arabidopsis_thaliana_OX=3702_GN=NRP_PE=1_SV=1	NA	NA	NA	NA	NA	NA	NA	NA	NA
jgi|Dialut1|13759|KFE25_002199.1	PF12796	Ankyrin repeats (3 copies)	IPR002110	Ankyrin repeat	NA	NA	NA	spectrin binding	-	ko:K19400,ko:K21415	Ank,Ank_2,Ank_4,Leu_zip,SAM_1	NA	NA	NA	NA	NA
jgi|Dialut1|1376|KFE25_002672.1	PF00742	Homoserine dehydrogenase	IPR001342	Homoserine dehydrogenase, catalytic	PF00742.22	Homoserine_dehydrogenase	Homoserine_dehydrogenase_OS=Bacillus_subtilis_(strain_168)_OX=224308_GN=hom_PE=1_SV=2	Homoserine dehydrogenase, NAD binding domain	-	-	Homoserine_dh,NAD_binding_3	NA	NA	NA	NA	NA
jgi|Dialut1|1376|KFE25_002672.1	PF00742	Homoserine dehydrogenase	IPR001342	Homoserine dehydrogenase, catalytic	PF03447.19	Homoserine_dehydrogenase,_NAD_binding_domain	Homoserine_dehydrogenase_OS=Bacillus_subtilis_(strain_168)_OX=224308_GN=hom_PE=1_SV=2	Homoserine dehydrogenase, NAD binding domain	-	-	Homoserine_dh,NAD_binding_3	NA	NA	NA	NA	NA
jgi|Dialut1|13760|KFE25_002200.1	PF06041	Bacterial protein of unknown function (DUF924)	IPR010323	Protein of unknown function DUF924	PF06041.14	Bacterial_protein_of_unknown_function_(DUF924)	NA	Bacterial protein of unknown function (DUF924)	-	-	DUF924	NA	NA	NA	NA	NA
jgi|Dialut1|13761|KFE25_002201.1	PF03232	Ubiquinone biosynthesis protein COQ7	-	-	PF03232.16	Ubiquinone_biosynthesis_protein_COQ7	5-demethoxyubiquinone_hydroxylase,_mitochondrial_OS=Dictyostelium_discoideum_OX=44689_GN=coq7_PE=2_SV=1	Ubiquinone biosynthesis protein COQ7	-	ko:K06134	COQ7	NA	NA	NA	NA	NA
jgi|Dialut1|13764|KFE25_002204.1	PF04542	Sigma-70 region 2	IPR007627	RNA polymerase sigma-70 region 2	NA	NA	RNA_polymerase_sigma_factor_SigA_OS=Thermotoga_maritima_(strain_ATCC_43589_/_DSM_3109_/_JCM_10099_/_NBRC_100826_/_MSB8)_OX=243274_GN=sigA_PE=1_SV=3	NA	NA	NA	NA	NA	NA	NA	NA	NA
jgi|Dialut1|13766|KFE25_002206.1	PF01704	UTP--glucose-1-phosphate uridylyltransferase	IPR002618	UDPGP family	NA	NA	UDP-sugar_pyrophosphorylase_OS=Arabidopsis_thaliana_OX=3702_GN=USP_PE=1_SV=1	UDP-N-acetylglucosamine diphosphorylase activity	-	ko:K00972,ko:K12447	UDPGP	NA	NA	NA	NA	NA
jgi|Dialut1|13767|KFE25_002207.1	PF00091	Tubulin/FtsZ family, GTPase domain	IPR003008	Tubulin/FtsZ, GTPase domain	NA	NA	Tubulin_beta_chain_OS=Paramecium_tetraurelia_OX=5888_GN=bPT3_PE=3_SV=1	Tubulin is the major constituent of microtubules. It binds two moles of GTP, one at an exchangeable site on the beta chain and one at a non-exchangeable site on the alpha chain	GO:0005575,GO:0005622,GO:0005623,GO:0005856,GO:0043226,GO:0043228,GO:0043229,GO:0043232,GO:0044424,GO:0044464	ko:K07375	Tubulin,Tubulin_C	NA	NA	NA	NA	NA
jgi|Dialut1|13768|KFE25_002208.1	PF00566	Rab-GTPase-TBC domain	IPR000195	Rab-GTPase-TBC domain	NA	NA	Growth_hormone-regulated_TBC_protein_1_OS=Homo_sapiens_OX=9606_GN=GRTP1_PE=1_SV=4	TBC1 domain family member	GO:0003674,GO:0005096,GO:0005488,GO:0005515,GO:0005575,GO:0005622,GO:0005623,GO:0006810,GO:0006886,GO:0008047,GO:0008104,GO:0008150,GO:0012505,GO:0015031,GO:0015833,GO:0017016,GO:0017137,GO:0019899,GO:0030234,GO:0030695,GO:0031267,GO:0031338,GO:0032879,GO:0033036,GO:0033043,GO:0034613,GO:0042886,GO:0043085,GO:0043087,GO:0043547,GO:0044093,GO:0044464,GO:0045184,GO:0046907,GO:0050789,GO:0050790,GO:0050794,GO:0051020,GO:0051049,GO:0051128,GO:0051179,GO:0051234,GO:0051336,GO:0051345,GO:0051641,GO:0051649,GO:0060589,GO:0060627,GO:0065007,GO:0065009,GO:0070727,GO:0071702,GO:0071705,GO:0090630,GO:0098772	ko:K19951,ko:K20166	RabGAP-TBC	NA	NA	NA	NA	NA
jgi|Dialut1|13771|KFE25_002211.1	PF08324	PUL domain	IPR013535	PUL domain	PF08324.14	PUL_domain	Thioredoxin_H-type_OS=Chlamydomonas_reinhardtii_OX=3055_GN=TRXH_PE=1_SV=3	cell redox homeostasis	GO:0001932,GO:0001934,GO:0003674,GO:0003824,GO:0004791,GO:0005575,GO:0005622,GO:0005623,GO:0005634,GO:0005737,GO:0005829,GO:0006950,GO:0006979,GO:0007154,GO:0007165,GO:0007267,GO:0008150,GO:0008152,GO:0008283,GO:0009314,GO:0009628,GO:0009636,GO:0009893,GO:0009966,GO:0009967,GO:0009987,GO:0010562,GO:0010604,GO:0010646,GO:0010647,GO:0010941,GO:0015035,GO:0015036,GO:0016209,GO:0016491,GO:0016651,GO:0016667,GO:0016668,GO:0016671,GO:0019220,GO:0019222,GO:0019725,GO:0023051,GO:0023052,GO:0023056,GO:0031323,GO:0031325,GO:0031399,GO:0031401,GO:0032147,GO:0032148,GO:0032268,GO:0032270,GO:0032386,GO:0032879,GO:0032880,GO:0033135,GO:0033138,GO:0033157,GO:0033158,GO:0033554,GO:0033674,GO:0034599,GO:0042221,GO:0042306,GO:0042325,GO:0042327,GO:0042592,GO:0043085,GO:0043226,GO:0043227,GO:0043229,GO:0043231,GO:0043388,GO:0043549,GO:0044093,GO:0044424,GO:0044444,GO:0044464,GO:0045454,GO:0045859,GO:0045860,GO:0045937,GO:0046822,GO:0047134,GO:0048518,GO:0048519,GO:0048522,GO:0048523,GO:0048583,GO:0048584,GO:0048585,GO:0050789,GO:0050790,GO:0050794,GO:0050896,GO:0051049,GO:0051098,GO:0051099,GO:0051101,GO:0051171,GO:0051173,GO:0051174,GO:0051223,GO:0051246,GO:0051247,GO:0051338,GO:0051347,GO:0051716,GO:0051896,GO:0051897,GO:0055114,GO:0060255,GO:0060341,GO:0060548,GO:0065007,GO:0065008,GO:0065009,GO:0070201,GO:0070887,GO:0080090,GO:0080134,GO:0080135,GO:0090087,GO:0097237,GO:0098754,GO:0098869,GO:1900180,GO:1900407,GO:1900408,GO:1901031,GO:1901032,GO:1902531,GO:1902533,GO:1902882,GO:1902883,GO:1903201,GO:1903202,GO:1903205,GO:1903206,GO:1903827,GO:1904589,GO:1990748,GO:2001023,GO:2001024,GO:2001038,GO:2001039	ko:K03671,ko:K19868	NDK,Thioredoxin	NA	NA	NA	NA	NA
jgi|Dialut1|13772|KFE25_002212.1	PF00226	DnaJ domain	IPR001623	DnaJ domain	NA	NA	DnaJ_homolog_subfamily_B_member_11_OS=Homo_sapiens_OX=9606_GN=DNAJB11_PE=1_SV=1	toxin transport	-	ko:K09512,ko:K09523,ko:K09527,ko:K17867	DnaJ,DnaJ-X,PRESAN	NA	NA	NA	NA	NA
jgi|Dialut1|13773|KFE25_002213.1	PF14631	Fanconi anaemia protein FancD2 nuclease	IPR029448	Fanconi anaemia protein FANCD2	PF14631.9	Fanconi_anaemia_protein_FancD2_nuclease	Fanconi_anemia_group_D2_protein_OS=Homo_sapiens_OX=9606_GN=FANCD2_PE=1_SV=2	NA	NA	NA	NA	NA	NA	NA	NA	NA
jgi|Dialut1|13774|KFE25_002214.1	PF00069	Protein kinase domain	IPR000719	Protein kinase domain	NA	NA	Serine/threonine-protein_kinase_nekl-3_OS=Caenorhabditis_elegans_OX=6239_GN=nekl-3_PE=1_SV=1	NA	NA	NA	NA	NA	NA	NA	NA	NA
jgi|Dialut1|13775|KFE25_002215.1	PF12253	Chromatin assembly factor 1 subunit A	IPR022043	Chromatin assembly factor 1 subunit A	PF12253.11	Chromatin_assembly_factor_1_subunit_A	NA	NA	NA	NA	NA	NA	NA	NA	NA	NA
jgi|Dialut1|13776|KFE25_002216.1	PF00144	Beta-lactamase	IPR001466	Beta-lactamase-related	NA	NA	NA	NA	NA	NA	NA	NA	NA	NA	NA	NA
jgi|Dialut1|1378|KFE25_002674.1	PF00069	Protein kinase domain	IPR000719	Protein kinase domain	NA	NA	SNF1-related_protein_kinase_catalytic_subunit_alpha_KIN10_OS=Arabidopsis_thaliana_OX=3702_GN=KIN10_PE=1_SV=3	Protein kinase domain	-	ko:K07198	Pkinase	NA	NA	NA	NA	NA
jgi|Dialut1|13780|KFE25_002220.1	PF09759	Spinocerebellar ataxia type 10 protein domain	IPR019156	Ataxin-10 domain	NA	NA	Ataxin-10_homolog_OS=Dictyostelium_discoideum_OX=44689_GN=atxn10_PE=3_SV=1	NA	NA	NA	NA	NA	NA	NA	NA	NA
jgi|Dialut1|13781|KFE25_002221.1	PF00246	Zinc carboxypeptidase	IPR000834	Peptidase M14, carboxypeptidase A	PF00246.27	Zinc_carboxypeptidase	Carboxypeptidase_T_OS=Thermoactinomyces_vulgaris_OX=2026_GN=cpt_PE=1_SV=1	NA	NA	NA	NA	NA	NA	NA	NA	NA
jgi|Dialut1|13782|KFE25_002222.1	PF00749	tRNA synthetases class I (E and Q), catalytic domain	IPR020058	Glutamyl/glutaminyl-tRNA synthetase, class Ib, catalytic domain	PF19269.2	Anticodon_binding_domain	Glutamate--tRNA_ligase,_chloroplastic/mitochondrial_OS=Nicotiana_tabacum_OX=4097_PE=2_SV=1	glutamyl-tRNA aminoacylation	GO:0000003,GO:0003006,GO:0003674,GO:0003824,GO:0004812,GO:0004819,GO:0005575,GO:0005622,GO:0005623,GO:0005737,GO:0005739,GO:0005829,GO:0006082,GO:0006139,GO:0006399,GO:0006412,GO:0006418,GO:0006424,GO:0006425,GO:0006518,GO:0006520,GO:0006725,GO:0006807,GO:0006996,GO:0007005,GO:0007275,GO:0008150,GO:0008152,GO:0009058,GO:0009059,GO:0009507,GO:0009532,GO:0009536,GO:0009570,GO:0009657,GO:0009658,GO:0009791,GO:0009908,GO:0009987,GO:0010467,GO:0016043,GO:0016070,GO:0016874,GO:0016875,GO:0019538,GO:0019752,GO:0022414,GO:0032501,GO:0032502,GO:0034641,GO:0034645,GO:0034660,GO:0035670,GO:0043038,GO:0043039,GO:0043043,GO:0043170,GO:0043226,GO:0043227,GO:0043229,GO:0043231,GO:0043436,GO:0043603,GO:0043604,GO:0044237,GO:0044238,GO:0044249,GO:0044260,GO:0044267,GO:0044271,GO:0044281,GO:0044422,GO:0044424,GO:0044434,GO:0044435,GO:0044444,GO:0044446,GO:0044464,GO:0046483,GO:0048367,GO:0048437,GO:0048438,GO:0048440,GO:0048467,GO:0048481,GO:0048608,GO:0048731,GO:0048827,GO:0048856,GO:0061458,GO:0071704,GO:0071840,GO:0090304,GO:0090567,GO:0099402,GO:0140098,GO:0140101,GO:1901360,GO:1901564,GO:1901566,GO:1901576	ko:K01885,ko:K09698,ko:K18752	tRNA-synt_1c	NA	NA	NA	NA	NA
jgi|Dialut1|13783|KFE25_002223.1	PF01936	NYN domain	IPR021139	NYN domain, MARF1-type	PF01936.21	NYN_domain	NA	NYN domain	-	-	NYN,SAP	NA	NA	NA	NA	NA
jgi|Dialut1|13784|KFE25_002224.1	PF00924	Mechanosensitive ion channel	IPR006685	Mechanosensitive ion channel MscS	NA	NA	Mechanosensitive_ion_channel_protein_10_OS=Arabidopsis_thaliana_OX=3702_GN=MSL10_PE=1_SV=1	NA	NA	NA	NA	NA	NA	NA	NA	NA
jgi|Dialut1|13785|KFE25_002225.1	PF12796	Ankyrin repeats (3 copies)	IPR002110	Ankyrin repeat	NA	NA	NA	NA	NA	NA	NA	NA	NA	NA	NA	NA
jgi|Dialut1|13787|KFE25_002227.1	PF01549	ShK domain-like	IPR003582	ShKT domain	NA	NA	NA	NA	NA	NA	NA	NA	NA	NA	NA	NA
jgi|Dialut1|13789|KFE25_002229.1	PF00144	Beta-lactamase	IPR001466	Beta-lactamase-related	NA	NA	NA	NA	NA	NA	NA	NA	NA	NA	NA	NA
jgi|Dialut1|13791|KFE25_002231.1	PF00069	Protein kinase domain	IPR000719	Protein kinase domain	NA	NA	Serine/threonine-protein_kinase_Nek4_OS=Homo_sapiens_OX=9606_GN=NEK4_PE=1_SV=2	NIMA-related kinase 4	GO:0000278,GO:0001932,GO:0001934,GO:0003674,GO:0003824,GO:0004672,GO:0004674,GO:0005488,GO:0005575,GO:0005622,GO:0005623,GO:0005737,GO:0005815,GO:0005829,GO:0005856,GO:0005929,GO:0006355,GO:0006464,GO:0006468,GO:0006793,GO:0006796,GO:0006807,GO:0006950,GO:0006974,GO:0007049,GO:0007154,GO:0007165,GO:0007346,GO:0008150,GO:0008152,GO:0009889,GO:0009891,GO:0009893,GO:0009987,GO:0010468,GO:0010556,GO:0010557,GO:0010562,GO:0010604,GO:0010628,GO:0010941,GO:0015630,GO:0016301,GO:0016310,GO:0016740,GO:0016772,GO:0016773,GO:0019219,GO:0019220,GO:0019222,GO:0019538,GO:0023014,GO:0023052,GO:0030100,GO:0030145,GO:0031098,GO:0031323,GO:0031325,GO:0031326,GO:0031328,GO:0031399,GO:0031401,GO:0032147,GO:0032268,GO:0032270,GO:0032501,GO:0032838,GO:0032879,GO:0033554,GO:0033674,GO:0035253,GO:0035556,GO:0035869,GO:0036064,GO:0036211,GO:0042303,GO:0042325,GO:0042327,GO:0042981,GO:0042995,GO:0043067,GO:0043085,GO:0043167,GO:0043169,GO:0043170,GO:0043226,GO:0043228,GO:0043229,GO:0043232,GO:0043412,GO:0043549,GO:0044093,GO:0044237,GO:0044238,GO:0044260,GO:0044267,GO:0044422,GO:0044424,GO:0044430,GO:0044441,GO:0044444,GO:0044446,GO:0044463,GO:0044464,GO:0045807,GO:0045859,GO:0045860,GO:0045893,GO:0045935,GO:0045937,GO:0046872,GO:0046914,GO:0048518,GO:0048522,GO:0048583,GO:0050789,GO:0050790,GO:0050793,GO:0050794,GO:0050896,GO:0051049,GO:0051050,GO:0051128,GO:0051130,GO:0051171,GO:0051173,GO:0051174,GO:0051246,GO:0051247,GO:0051252,GO:0051254,GO:0051338,GO:0051347,GO:0051716,GO:0051726,GO:0060255,GO:0060627,GO:0065007,GO:0065009,GO:0071704,GO:0080090,GO:0080134,GO:0080135,GO:0090342,GO:0097014,GO:0099568,GO:0120025,GO:0120038,GO:0140096,GO:1900062,GO:1901564,GO:1902680,GO:1903506,GO:1903508,GO:2000112,GO:2000772,GO:2001020,GO:2001141	ko:K08857,ko:K20877	Pkinase	NA	NA	NA	NA	NA
jgi|Dialut1|13792|KFE25_002232.1	PF00225	Kinesin motor domain	IPR001752	Kinesin motor domain	NA	NA	Kinesin-like_protein_KLP1_OS=Chlamydomonas_reinhardtii_OX=3055_GN=KLP1_PE=2_SV=1	microtubule motor activity	GO:0002102,GO:0003674,GO:0003774,GO:0003777,GO:0003824,GO:0005488,GO:0005515,GO:0005575,GO:0005622,GO:0005623,GO:0005737,GO:0005829,GO:0005856,GO:0005871,GO:0005874,GO:0005875,GO:0006928,GO:0006996,GO:0007017,GO:0007018,GO:0008150,GO:0009987,GO:0015629,GO:0015630,GO:0016043,GO:0016462,GO:0016787,GO:0016817,GO:0016818,GO:0016887,GO:0017111,GO:0022411,GO:0022617,GO:0030198,GO:0031982,GO:0032991,GO:0033043,GO:0043062,GO:0043226,GO:0043227,GO:0043228,GO:0043229,GO:0043232,GO:0043254,GO:0044087,GO:0044422,GO:0044424,GO:0044430,GO:0044444,GO:0044446,GO:0044464,GO:0046983,GO:0050789,GO:0050794,GO:0051128,GO:0065007,GO:0071801,GO:0071840,GO:0099080,GO:0099081,GO:0099512,GO:0099513,GO:1902115,GO:1903008	ko:K10397	Kinesin	NA	NA	NA	NA	NA
jgi|Dialut1|13793|KFE25_002233.1	PF01363	FYVE zinc finger	IPR000306	FYVE zinc finger	NA	NA	Lateral_signaling_target_protein_2_homolog_OS=Brugia_malayi_OX=6279_GN=Bm1_49520_PE=3_SV=1	NA	NA	NA	NA	NA	NA	NA	NA	NA
jgi|Dialut1|13795|KFE25_002235.1	PF14753	Protein FAM221A/B	IPR026755	Protein FAM221A/B	PF14753.9	Protein_FAM221A/B	Protein_FAM221A_OS=Mus_musculus_OX=10090_GN=Fam221a_PE=1_SV=1	Family with sequence similarity 221 member A	-	-	FAM221	NA	NA	NA	NA	NA
jgi|Dialut1|13797|KFE25_002237.1	NA	NA	NA	NA	NA	NA	NA	-	-	-	-	NA	NA	NA	NA	NA
jgi|Dialut1|13799|KFE25_002239.1	PF13621	Cupin-like domain	IPR041667	Cupin-like domain 8	NA	NA	NA	NA	NA	NA	NA	NA	NA	NA	NA	NA
jgi|Dialut1|1380|KFE25_002676.1	PF00850	Histone deacetylase domain	IPR023801	Histone deacetylase domain	NA	NA	Polyamine_deacetylase_HDAC10_OS=Homo_sapiens_OX=9606_GN=HDAC10_PE=1_SV=1	Histone deacetylase 10	GO:0000118,GO:0000122,GO:0003674,GO:0003824,GO:0004407,GO:0005488,GO:0005515,GO:0005575,GO:0005622,GO:0005623,GO:0005634,GO:0005654,GO:0005737,GO:0006325,GO:0006355,GO:0006357,GO:0006464,GO:0006476,GO:0006807,GO:0006996,GO:0007275,GO:0007399,GO:0007417,GO:0008150,GO:0008152,GO:0009889,GO:0009890,GO:0009892,GO:0009987,GO:0010001,GO:0010468,GO:0010556,GO:0010558,GO:0010605,GO:0010629,GO:0014003,GO:0016043,GO:0016569,GO:0016570,GO:0016575,GO:0016787,GO:0016810,GO:0016811,GO:0019213,GO:0019219,GO:0019222,GO:0019538,GO:0019899,GO:0021782,GO:0022008,GO:0030154,GO:0031323,GO:0031324,GO:0031326,GO:0031327,GO:0031974,GO:0031981,GO:0032501,GO:0032502,GO:0032991,GO:0033558,GO:0035601,GO:0036211,GO:0042063,GO:0042826,GO:0043170,GO:0043226,GO:0043227,GO:0043229,GO:0043231,GO:0043233,GO:0043412,GO:0044237,GO:0044238,GO:0044260,GO:0044267,GO:0044422,GO:0044424,GO:0044428,GO:0044446,GO:0044451,GO:0044464,GO:0045892,GO:0045934,GO:0048468,GO:0048519,GO:0048523,GO:0048709,GO:0048731,GO:0048856,GO:0048869,GO:0050789,GO:0050794,GO:0051171,GO:0051172,GO:0051252,GO:0051253,GO:0051276,GO:0060255,GO:0065007,GO:0070013,GO:0071704,GO:0071840,GO:0080090,GO:0098732,GO:0140096,GO:1901564,GO:1902494,GO:1902679,GO:1903506,GO:1903507,GO:2000112,GO:2000113,GO:2001141	ko:K11407,ko:K18671	Hist_deacetyl,zf-UBP	NA	NA	NA	NA	NA
jgi|Dialut1|13800|KFE25_002240.1	PF10294	Lysine methyltransferase	IPR019410	Lysine methyltransferase	NA	NA	Protein-lysine_methyltransferase_METTL21E_OS=Bos_taurus_OX=9913_GN=METTL21E_PE=2_SV=1	Lysine methyltransferase	-	ko:K21806	Methyltransf_16	NA	NA	NA	NA	NA
jgi|Dialut1|13801|KFE25_002241.1	PF00069	Protein kinase domain	IPR000719	Protein kinase domain	NA	NA	Putative_serine/threonine-protein_kinase_SIK1B_OS=Homo_sapiens_OX=9606_GN=SIK1B_PE=5_SV=1	protein serine/threonine kinase activity	-	ko:K08798	Pkinase	NA	NA	NA	NA	NA
jgi|Dialut1|13803|KFE25_002243.1	PF02906	Iron only hydrogenase large subunit, C-terminal domain	IPR004108	Iron hydrogenase, large subunit, C-terminal	PF02906.17	Iron_only_hydrogenase_large_subunit,_C-terminal_domain	Cytosolic_Fe-S_cluster_assembly_factor_narfl_OS=Xenopus_tropicalis_OX=8364_GN=narfl_PE=2_SV=1	Belongs to the NARF family	-	-	Fe_hyd_SSU,Fe_hyd_lg_C	NA	NA	NA	NA	NA
jgi|Dialut1|13807|KFE25_002247.1	PF11976	Ubiquitin-2 like Rad60 SUMO-like	IPR022617	Rad60/SUMO-like domain	NA	NA	NA	NA	NA	NA	NA	NA	NA	NA	NA	NA
jgi|Dialut1|13809|KFE25_002249.1	PF08543	Phosphomethylpyrimidine kinase	IPR013749	Pyridoxamine kinase/Phosphomethylpyrimidine kinase	NA	NA	Pyridoxal_kinase_OS=Arabidopsis_thaliana_OX=3702_GN=PK_PE=1_SV=2	Phosphomethylpyrimidine kinase	GO:0003674,GO:0003824,GO:0005575,GO:0005622,GO:0005623,GO:0005737,GO:0005829,GO:0006081,GO:0006725,GO:0006732,GO:0006766,GO:0006767,GO:0006793,GO:0006796,GO:0006807,GO:0006950,GO:0006970,GO:0006972,GO:0007275,GO:0008150,GO:0008152,GO:0008478,GO:0008614,GO:0008615,GO:0009058,GO:0009108,GO:0009110,GO:0009443,GO:0009628,GO:0009651,GO:0009653,GO:0009888,GO:0009987,GO:0010015,GO:0010053,GO:0010054,GO:0016301,GO:0016310,GO:0016740,GO:0016772,GO:0016773,GO:0017144,GO:0018130,GO:0019438,GO:0019637,GO:0022622,GO:0030154,GO:0032501,GO:0032502,GO:0034641,GO:0042364,GO:0042538,GO:0042816,GO:0042819,GO:0042822,GO:0042823,GO:0043094,GO:0044237,GO:0044249,GO:0044271,GO:0044281,GO:0044283,GO:0044424,GO:0044444,GO:0044464,GO:0046184,GO:0046483,GO:0048364,GO:0048731,GO:0048856,GO:0048869,GO:0050896,GO:0051186,GO:0051188,GO:0071704,GO:0072524,GO:0072525,GO:0090407,GO:0090558,GO:0090627,GO:0099402,GO:1901360,GO:1901362,GO:1901564,GO:1901566,GO:1901576,GO:1901615,GO:1901617,GO:1905392	ko:K00868	Phos_pyr_kin	NA	NA	NA	NA	NA
jgi|Dialut1|1381|KFE25_002677.1	PF12697	Alpha/beta hydrolase family	IPR000073	Alpha/beta hydrolase fold-1	NA	NA	NA	NA	NA	NA	NA	NA	NA	NA	NA	NA
jgi|Dialut1|13810|KFE25_002250.1	PF12014	Cyclin D1 binding domain	-	-	NA	NA	NA	NA	NA	NA	NA	NA	NA	NA	NA	NA
jgi|Dialut1|13812|KFE25_002252.1	PF05022	SRP40, C-terminal domain	IPR007718	Srp40, C-terminal	PF05022.15	SRP40,_C-terminal_domain	Nucleolar_and_coiled-body_phosphoprotein_1_OS=Mus_musculus_OX=10090_GN=Nolc1_PE=1_SV=1	NA	NA	NA	NA	NA	NA	NA	NA	NA
jgi|Dialut1|13813|KFE25_002253.1	PF02965	Vitamin B12 dependent methionine synthase, activation domain	IPR004223	Vitamin B12-dependent methionine synthase, activation domain	PF02574.19	Homocysteine_S-methyltransferase	Methionine_synthase_OS=Rattus_norvegicus_OX=10116_GN=Mtr_PE=1_SV=1	betaine-homocysteine S-methyltransferase activity	-	ko:K00548	B12-binding,B12-binding_2,Met_synt_B12,Pterin_bind,S-methyl_trans	NA	NA	NA	NA	NA
jgi|Dialut1|13813|KFE25_002253.1	PF02965	Vitamin B12 dependent methionine synthase, activation domain	IPR004223	Vitamin B12-dependent methionine synthase, activation domain	PF02965.20	Vitamin_B12_dependent_methionine_synthase,_activation_domain	Methionine_synthase_OS=Rattus_norvegicus_OX=10116_GN=Mtr_PE=1_SV=1	betaine-homocysteine S-methyltransferase activity	-	ko:K00548	B12-binding,B12-binding_2,Met_synt_B12,Pterin_bind,S-methyl_trans	NA	NA	NA	NA	NA
jgi|Dialut1|13813|KFE25_002253.1	PF02965	Vitamin B12 dependent methionine synthase, activation domain	IPR004223	Vitamin B12-dependent methionine synthase, activation domain	PF02607.20	B12_binding_domain	Methionine_synthase_OS=Rattus_norvegicus_OX=10116_GN=Mtr_PE=1_SV=1	betaine-homocysteine S-methyltransferase activity	-	ko:K00548	B12-binding,B12-binding_2,Met_synt_B12,Pterin_bind,S-methyl_trans	NA	NA	NA	NA	NA
jgi|Dialut1|13814|KFE25_002254.1	PF03006	Haemolysin-III related	IPR004254	AdipoR/Haemolysin-III-related	NA	NA	Heptahelical_transmembrane_protein_ADIPOR2_OS=Oryza_sativa_subsp._japonica_OX=39947_GN=ADIPOR2_PE=2_SV=1	NA	NA	NA	NA	NA	NA	NA	NA	NA
jgi|Dialut1|13815|KFE25_002255.1	PF01133	Enhancer of rudimentary	IPR000781	Enhancer of rudimentary	PF01133.20	Enhancer_of_rudimentary	Enhancer_of_rudimentary_homolog_OS=Arabidopsis_thaliana_OX=3702_GN=At5g10810_PE=3_SV=1	Protein enhancer of rudimentary. Source PGD	-	-	ER	NA	NA	NA	NA	NA
jgi|Dialut1|13817|KFE25_004106.1	PF03639	Glycosyl hydrolase family 81 N-terminal domain	IPR040451	Glycosyl hydrolase family 81, N-terminal	NA	NA	NA	NA	NA	NA	NA	NA	NA	NA	NA	NA
jgi|Dialut1|13819|KFE25_004108.1	PF12804	MobA-like NTP transferase domain	IPR025877	MobA-like NTP transferase	PF12804.10	MobA-like_NTP_transferase_domain	Glucuronokinase_1_OS=Arabidopsis_thaliana_OX=3702_GN=GLCAK1_PE=1_SV=1	glucuronokinase activity	GO:0000003,GO:0003006,GO:0003674,GO:0003676,GO:0003723,GO:0003727,GO:0003824,GO:0005488,GO:0005575,GO:0005622,GO:0005623,GO:0005737,GO:0005829,GO:0005975,GO:0006020,GO:0006066,GO:0006793,GO:0006796,GO:0008150,GO:0008152,GO:0008187,GO:0008266,GO:0009856,GO:0009987,GO:0016301,GO:0016310,GO:0016740,GO:0016772,GO:0016773,GO:0019751,GO:0022414,GO:0032501,GO:0032502,GO:0042546,GO:0044085,GO:0044237,GO:0044238,GO:0044262,GO:0044281,GO:0044424,GO:0044444,GO:0044464,GO:0044706,GO:0047940,GO:0048856,GO:0048868,GO:0051704,GO:0071554,GO:0071704,GO:0071840,GO:0097159,GO:1901363,GO:1901615	ko:K16190	GHMP_kinases_C,GHMP_kinases_N,NTP_transferase	NA	NA	NA	NA	NA
jgi|Dialut1|13820|KFE25_004109.1	PF17184	Rit1 N-terminal domain	IPR033449	Rit1, N-terminal domain	PF17184.7	Rit1_N-terminal_domain	tRNA_A64-2'-O-ribosylphosphate_transferase_OS=Saccharomyces_cerevisiae_(strain_ATCC_204508_/_S288c)_OX=559292_GN=RIT1_PE=1_SV=3	NA	NA	NA	NA	NA	NA	NA	NA	NA
jgi|Dialut1|13821|KFE25_004110.1	PF02010	REJ domain	IPR002859	PKD/REJ-like domain	NA	NA	Probable_calcium-binding_protein_CML14_OS=Oryza_sativa_subsp._japonica_OX=39947_GN=CML14_PE=2_SV=1	NA	NA	NA	NA	NA	NA	NA	NA	NA
jgi|Dialut1|13823|KFE25_004112.1	PF01734	Patatin-like phospholipase	IPR002641	Patatin-like phospholipase domain	NA	NA	NA	Patatin-like phospholipase	-	ko:K07001	Patatin	NA	NA	NA	NA	NA
jgi|Dialut1|13826|KFE25_004115.1	PF08241	Methyltransferase domain	IPR013216	Methyltransferase type 11	NA	NA	Putative_methyltransferase-like_protein_7A_OS=Homo_sapiens_OX=9606_GN=METTL7A_PE=1_SV=1	methyltransferase activity	-	-	Methyltransf_11	NA	NA	NA	NA	NA
jgi|Dialut1|13827|KFE25_004116.1	PF04012	PspA/IM30 family	IPR007157	PspA/IM30	PF04012.15	PspA/IM30_family	Probable_membrane-associated_30_kDa_protein,_chloroplastic_OS=Oryza_sativa_subsp._japonica_OX=39947_GN=Os01g0895100_PE=1_SV=1	thylakoid membrane organization	GO:0000229,GO:0005575,GO:0005622,GO:0005623,GO:0005694,GO:0005737,GO:0006996,GO:0008150,GO:0009295,GO:0009507,GO:0009508,GO:0009526,GO:0009528,GO:0009532,GO:0009534,GO:0009535,GO:0009536,GO:0009570,GO:0009579,GO:0009657,GO:0009668,GO:0009706,GO:0009941,GO:0009987,GO:0010027,GO:0016020,GO:0016043,GO:0016050,GO:0019866,GO:0031090,GO:0031967,GO:0031969,GO:0031975,GO:0031976,GO:0031984,GO:0034357,GO:0042170,GO:0042646,GO:0042651,GO:0043226,GO:0043227,GO:0043228,GO:0043229,GO:0043231,GO:0043232,GO:0044422,GO:0044424,GO:0044434,GO:0044435,GO:0044436,GO:0044444,GO:0044446,GO:0044464,GO:0055035,GO:0061024,GO:0071840	ko:K03969	PspA_IM30	NA	NA	NA	NA	NA
jgi|Dialut1|13829|KFE25_004118.1	PF13920	Zinc finger, C3HC4 type (RING finger)	-	-	NA	NA	Probable_E3_ubiquitin-protein_ligase_LUL3_OS=Arabidopsis_thaliana_OX=3702_GN=LUL3_PE=1_SV=1	NA	NA	NA	NA	NA	NA	NA	NA	NA
jgi|Dialut1|13830|KFE25_004119.1	PF04142	Nucleotide-sugar transporter	IPR007271	Nucleotide-sugar transporter	NA	NA	UDP-galactose_translocator_OS=Homo_sapiens_OX=9606_GN=SLC35A2_PE=1_SV=1	Nucleotide-sugar transporter	GO:0000139,GO:0003674,GO:0005215,GO:0005338,GO:0005459,GO:0005462,GO:0005463,GO:0005575,GO:0005622,GO:0005623,GO:0005634,GO:0005737,GO:0005783,GO:0005794,GO:0005795,GO:0005797,GO:0005975,GO:0005996,GO:0006012,GO:0006810,GO:0006811,GO:0006820,GO:0008150,GO:0008152,GO:0008509,GO:0008514,GO:0008643,GO:0008645,GO:0012505,GO:0015075,GO:0015165,GO:0015711,GO:0015749,GO:0015757,GO:0015780,GO:0015789,GO:0015931,GO:0015932,GO:0016020,GO:0016021,GO:0019318,GO:0022857,GO:0030173,GO:0031090,GO:0031224,GO:0031228,GO:0031300,GO:0031301,GO:0031984,GO:0031985,GO:0034219,GO:0034220,GO:0043226,GO:0043227,GO:0043229,GO:0043231,GO:0044238,GO:0044281,GO:0044422,GO:0044424,GO:0044425,GO:0044431,GO:0044444,GO:0044446,GO:0044464,GO:0048471,GO:0051179,GO:0051234,GO:0055085,GO:0071702,GO:0071704,GO:0071705,GO:0072334,GO:0090481,GO:0098588,GO:0098656,GO:0098791,GO:1901264,GO:1901505,GO:1990569	ko:K15272	Nuc_sug_transp	NA	NA	NA	NA	NA
jgi|Dialut1|13831|KFE25_004120.1	PF04193	PQ loop repeat	IPR006603	PQ-loop repeat	NA	NA	Mannose-P-dolichol_utilization_defect_1_protein_OS=Mus_musculus_OX=10090_GN=Mpdu1_PE=1_SV=1	NA	NA	NA	NA	NA	NA	NA	NA	NA
jgi|Dialut1|13832|KFE25_004121.1	PF03909	BSD domain	IPR005607	BSD domain	NA	NA	NA	NA	NA	NA	NA	NA	NA	NA	NA	NA
jgi|Dialut1|13833|KFE25_004122.1	PF00520	Ion transport protein	IPR005821	Ion transport domain	NA	NA	Cyclic_nucleotide-gated_cation_channel_alpha-3_OS=Mus_musculus_OX=10090_GN=Cnga3_PE=1_SV=2	NA	NA	NA	NA	NA	NA	NA	NA	NA
jgi|Dialut1|13836|KFE25_004125.1	PF00069	Protein kinase domain	IPR000719	Protein kinase domain	NA	NA	Calcium/calmodulin-dependent_protein_kinase_type_1B_OS=Rattus_norvegicus_OX=10116_GN=Pnck_PE=1_SV=1	Non-specific serine threonine protein kinase	GO:0003674,GO:0003824,GO:0004672,GO:0004674,GO:0005575,GO:0005622,GO:0005623,GO:0005634,GO:0005737,GO:0006464,GO:0006468,GO:0006793,GO:0006796,GO:0006807,GO:0006950,GO:0007154,GO:0007165,GO:0008150,GO:0008152,GO:0009266,GO:0009409,GO:0009628,GO:0009987,GO:0016301,GO:0016310,GO:0016740,GO:0016772,GO:0016773,GO:0019538,GO:0023052,GO:0035556,GO:0036211,GO:0043170,GO:0043226,GO:0043227,GO:0043229,GO:0043231,GO:0043412,GO:0044237,GO:0044238,GO:0044260,GO:0044267,GO:0044424,GO:0044464,GO:0050789,GO:0050794,GO:0050896,GO:0051716,GO:0065007,GO:0071704,GO:0140096,GO:1901564	ko:K12761	NAF,Pkinase	NA	NA	NA	NA	NA
jgi|Dialut1|13837|KFE25_004126.1	NA	NA	NA	NA	NA	NA	NA	-	-	-	Orai-1	NA	NA	NA	NA	NA
jgi|Dialut1|13838|KFE25_012693.1	PF13872	P-loop containing NTP hydrolase pore-1	IPR039187	Strawberry notch, AAA domain	NA	NA	Protein_FORGETTER_1_OS=Arabidopsis_thaliana_OX=3702_GN=FGT1_PE=1_SV=1	cellular response to interleukin-11	GO:0000003,GO:0000768,GO:0001503,GO:0001708,GO:0001775,GO:0002009,GO:0002119,GO:0002164,GO:0002165,GO:0002237,GO:0002252,GO:0002263,GO:0002274,GO:0002275,GO:0002281,GO:0002366,GO:0002376,GO:0002520,GO:0002521,GO:0002573,GO:0003002,GO:0003006,GO:0003674,GO:0003676,GO:0003677,GO:0003682,GO:0005488,GO:0005515,GO:0005575,GO:0005622,GO:0005623,GO:0005634,GO:0005737,GO:0005829,GO:0006323,GO:0006325,GO:0006333,GO:0006334,GO:0006355,GO:0006357,GO:0006949,GO:0006950,GO:0006955,GO:0006996,GO:0007154,GO:0007165,GO:0007166,GO:0007219,GO:0007275,GO:0007389,GO:0007444,GO:0007447,GO:0007450,GO:0007472,GO:0007476,GO:0007548,GO:0007552,GO:0007560,GO:0008150,GO:0008587,GO:0009266,GO:0009408,GO:0009605,GO:0009607,GO:0009617,GO:0009628,GO:0009653,GO:0009791,GO:0009886,GO:0009887,GO:0009888,GO:0009889,GO:0009890,GO:0009891,GO:0009892,GO:0009893,GO:0009953,GO:0009966,GO:0009967,GO:0009987,GO:0010033,GO:0010286,GO:0010453,GO:0010455,GO:0010468,GO:0010556,GO:0010557,GO:0010558,GO:0010604,GO:0010605,GO:0010628,GO:0010629,GO:0010646,GO:0010647,GO:0016043,GO:0016584,GO:0019219,GO:0019222,GO:0022414,GO:0022607,GO:0023051,GO:0023052,GO:0023056,GO:0030097,GO:0030099,GO:0030154,GO:0030282,GO:0030316,GO:0031214,GO:0031323,GO:0031324,GO:0031325,GO:0031326,GO:0031327,GO:0031328,GO:0031347,GO:0031490,GO:0031497,GO:0032101,GO:0032496,GO:0032501,GO:0032502,GO:0033993,GO:0034097,GO:0034622,GO:0034728,GO:0035107,GO:0035114,GO:0035120,GO:0035220,GO:0035222,GO:0035239,GO:0035295,GO:0040025,GO:0040029,GO:0042116,GO:0042221,GO:0042393,GO:0042659,GO:0042660,GO:0043207,GO:0043226,GO:0043227,GO:0043229,GO:0043231,GO:0043933,GO:0044085,GO:0044424,GO:0044444,GO:0044464,GO:0045138,GO:0045165,GO:0045321,GO:0045595,GO:0045597,GO:0045892,GO:0045893,GO:0045934,GO:0045935,GO:0045944,GO:0046578,GO:0046579,GO:0046661,GO:0048190,GO:0048513,GO:0048518,GO:0048519,GO:0048522,GO:0048523,GO:0048534,GO:0048563,GO:0048569,GO:0048583,GO:0048584,GO:0048646,GO:0048707,GO:0048729,GO:0048731,GO:0048736,GO:0048737,GO:0048856,GO:0048869,GO:0050727,GO:0050789,GO:0050793,GO:0050794,GO:0050896,GO:0051056,GO:0051057,GO:0051094,GO:0051171,GO:0051172,GO:0051173,GO:0051252,GO:0051253,GO:0051254,GO:0051276,GO:0051704,GO:0051707,GO:0051716,GO:0060255,GO:0060429,GO:0060562,GO:0061383,GO:0061430,GO:0065003,GO:0065004,GO:0065007,GO:0070741,GO:0070887,GO:0071103,GO:0071105,GO:0071216,GO:0071219,GO:0071222,GO:0071310,GO:0071345,GO:0071348,GO:0071354,GO:0071396,GO:0071824,GO:0071840,GO:0072325,GO:0072327,GO:0072674,GO:0072675,GO:0080090,GO:0080134,GO:0080135,GO:0090598,GO:0097159,GO:1900034,GO:1900036,GO:1901363,GO:1901700,GO:1901701,GO:1902531,GO:1902533,GO:1902679,GO:1902680,GO:1903506,GO:1903507,GO:1903508,GO:1990823,GO:1990830,GO:1990841,GO:2000112,GO:2000113,GO:2001141	-	AAA_34,Helicase_C_4,PHD	NA	NA	NA	NA	NA
jgi|Dialut1|13839|KFE25_012694.1	PF00249	Myb-like DNA-binding domain	IPR017930	Myb domain	NA	NA	Transcriptional_activator_Myb_OS=Xenopus_laevis_OX=8355_GN=myb_PE=2_SV=1	RNA polymerase II transcription regulator recruiting activity	-	ko:K09420	Myb_DNA-binding	NA	NA	NA	NA	NA
jgi|Dialut1|1384|KFE25_002680.1	PF08385	Dynein heavy chain, N-terminal region 1	IPR013594	Dynein heavy chain, tail	NA	NA	Dynein-1-alpha_heavy_chain,_flagellar_inner_arm_I1_complex_OS=Chlamydomonas_reinhardtii_OX=3055_GN=DHC1_PE=1_SV=1	ATP-dependent microtubule motor activity, minus-end-directed	-	-	AAA_5,AAA_6,AAA_7,AAA_8,AAA_9,DHC_N1,DHC_N2,Dynein_heavy,MT	NA	NA	NA	NA	NA
jgi|Dialut1|13841|KFE25_012696.1	PF02096	60Kd inner membrane protein	IPR001708	Membrane insertase YidC/ALB3/OXA1/COX18	PF02096.23	60Kd_inner_membrane_protein	Inner_membrane_protein_PPF-1,_chloroplastic_OS=Pisum_sativum_OX=3888_GN=PPF-1_PE=2_SV=2	membrane insertase activity	GO:0003674,GO:0005488,GO:0005515,GO:0005575,GO:0005622,GO:0005623,GO:0005737,GO:0006605,GO:0006612,GO:0006810,GO:0006886,GO:0006996,GO:0008104,GO:0008150,GO:0009507,GO:0009534,GO:0009535,GO:0009536,GO:0009579,GO:0009657,GO:0009658,GO:0009668,GO:0009987,GO:0010027,GO:0015031,GO:0015833,GO:0016020,GO:0016043,GO:0017038,GO:0019904,GO:0022607,GO:0031976,GO:0031984,GO:0032991,GO:0033036,GO:0033365,GO:0034357,GO:0034613,GO:0042651,GO:0042886,GO:0043226,GO:0043227,GO:0043229,GO:0043231,GO:0043933,GO:0044085,GO:0044422,GO:0044424,GO:0044434,GO:0044435,GO:0044436,GO:0044444,GO:0044446,GO:0044464,GO:0044743,GO:0045036,GO:0045038,GO:0045184,GO:0046907,GO:0050789,GO:0050793,GO:0050794,GO:0051179,GO:0051234,GO:0051259,GO:0051291,GO:0051641,GO:0051649,GO:0055035,GO:0055085,GO:0061024,GO:0065002,GO:0065003,GO:0065007,GO:0070206,GO:0070208,GO:0070727,GO:0071702,GO:0071705,GO:0071806,GO:0071840,GO:0072594,GO:0072596,GO:0072598,GO:0072657,GO:0090150,GO:0090342	ko:K03217	60KD_IMP	NA	NA	NA	NA	NA
jgi|Dialut1|13842|KFE25_012697.1	PF13532	2OG-Fe(II) oxygenase superfamily	IPR027450	Alpha-ketoglutarate-dependent dioxygenase AlkB-like	NA	NA	Alpha-ketoglutarate-dependent_dioxygenase_alkB_homolog_7,_mitochondrial_OS=Bos_taurus_OX=9913_GN=ALKBH7_PE=2_SV=1	dioxygenase activity	GO:0005575,GO:0005622,GO:0005623,GO:0005737,GO:0005739,GO:0005759,GO:0006082,GO:0006629,GO:0006631,GO:0006810,GO:0006839,GO:0006950,GO:0006974,GO:0006996,GO:0007005,GO:0007006,GO:0008150,GO:0008152,GO:0008219,GO:0009987,GO:0010883,GO:0012501,GO:0016043,GO:0019752,GO:0031974,GO:0032787,GO:0032879,GO:0033554,GO:0043226,GO:0043227,GO:0043229,GO:0043231,GO:0043233,GO:0043436,GO:0044237,GO:0044238,GO:0044255,GO:0044281,GO:0044422,GO:0044424,GO:0044429,GO:0044444,GO:0044446,GO:0044464,GO:0046902,GO:0050789,GO:0050896,GO:0051179,GO:0051234,GO:0051716,GO:0061024,GO:0065007,GO:0065008,GO:0070013,GO:0070265,GO:0071704,GO:0071840,GO:0090559,GO:0097300,GO:1902445,GO:1905952	ko:K06085,ko:K10769,ko:K21806	2OG-FeII_Oxy_2	NA	NA	NA	NA	NA
jgi|Dialut1|13843|KFE25_012698.1	PF00160	Cyclophilin type peptidyl-prolyl cis-trans isomerase/CLD	IPR002130	Cyclophilin-type peptidyl-prolyl cis-trans isomerase domain	NA	NA	Peptidyl-prolyl_cis-trans_isomerase_1_OS=Glycine_max_OX=3847_GN=Cyp1_PE=2_SV=1	PPIases accelerate the folding of proteins. It catalyzes the cis-trans isomerization of proline imidic peptide bonds in oligopeptides	-	ko:K01802	Pro_isomerase	NA	NA	NA	NA	NA
jgi|Dialut1|13844|KFE25_012699.1	NA	NA	NA	NA	NA	NA	NA	-	-	-	-	NA	NA	NA	NA	NA
jgi|Dialut1|13845|KFE25_012700.1	NA	NA	NA	NA	NA	NA	Cilia-_and_flagella-associated_protein_46_OS=Chlamydomonas_reinhardtii_OX=3055_GN=CFAP46_PE=1_SV=1	NA	NA	NA	NA	NA	NA	NA	NA	NA
jgi|Dialut1|13846|KFE25_012701.1	PF00133	tRNA synthetases class I (I, L, M and V)	IPR002300	Aminoacyl-tRNA synthetase, class Ia	PF10458.12	Valyl_tRNA_synthetase_tRNA_binding_arm	Valine--tRNA_ligase,_chloroplastic/mitochondrial_2_OS=Arabidopsis_thaliana_OX=3702_GN=EMB2247_PE=3_SV=1	valyl-tRNA aminoacylation	GO:0000003,GO:0003006,GO:0003674,GO:0003824,GO:0004812,GO:0004832,GO:0005575,GO:0005622,GO:0005623,GO:0005737,GO:0006082,GO:0006139,GO:0006399,GO:0006412,GO:0006418,GO:0006438,GO:0006518,GO:0006520,GO:0006725,GO:0006807,GO:0007275,GO:0008150,GO:0008152,GO:0009058,GO:0009059,GO:0009507,GO:0009532,GO:0009536,GO:0009570,GO:0009790,GO:0009791,GO:0009793,GO:0009987,GO:0010154,GO:0010467,GO:0016070,GO:0016874,GO:0016875,GO:0019538,GO:0019752,GO:0022414,GO:0032501,GO:0032502,GO:0034641,GO:0034645,GO:0034660,GO:0043038,GO:0043039,GO:0043043,GO:0043170,GO:0043226,GO:0043227,GO:0043229,GO:0043231,GO:0043436,GO:0043603,GO:0043604,GO:0044237,GO:0044238,GO:0044249,GO:0044260,GO:0044267,GO:0044271,GO:0044281,GO:0044422,GO:0044424,GO:0044434,GO:0044435,GO:0044444,GO:0044446,GO:0044464,GO:0046483,GO:0048316,GO:0048608,GO:0048731,GO:0048856,GO:0061458,GO:0071704,GO:0090304,GO:0140098,GO:0140101,GO:1901360,GO:1901564,GO:1901566,GO:1901576	ko:K01873	Anticodon_1,Val_tRNA-synt_C,tRNA-synt_1	NA	NA	NA	NA	NA
jgi|Dialut1|13849|KFE25_012704.1	PF14727	PTHB1 N-terminus	IPR028073	PTHB1, N-terminal domain	PF14728.9	PTHB1_C-terminus	Protein_PTHB1_OS=Xenopus_laevis_OX=8355_GN=bbs9_PE=2_SV=1	cell projection organization	GO:0000242,GO:0005575,GO:0005622,GO:0005623,GO:0005737,GO:0005813,GO:0005815,GO:0005829,GO:0005856,GO:0005886,GO:0005929,GO:0006996,GO:0008104,GO:0008150,GO:0009987,GO:0015630,GO:0016020,GO:0016043,GO:0022607,GO:0030030,GO:0030031,GO:0030154,GO:0031090,GO:0031253,GO:0032502,GO:0032991,GO:0033036,GO:0033365,GO:0034451,GO:0034464,GO:0034613,GO:0035869,GO:0036064,GO:0042995,GO:0043226,GO:0043227,GO:0043228,GO:0043229,GO:0043232,GO:0044085,GO:0044422,GO:0044424,GO:0044425,GO:0044430,GO:0044441,GO:0044444,GO:0044446,GO:0044450,GO:0044459,GO:0044463,GO:0044464,GO:0044782,GO:0045444,GO:0048869,GO:0051179,GO:0051641,GO:0060170,GO:0060271,GO:0061512,GO:0070727,GO:0070925,GO:0071840,GO:0071944,GO:0098588,GO:0098590,GO:0120025,GO:0120031,GO:0120036,GO:0120038	ko:K19398	PHTB1_C,PHTB1_N	NA	NA	NA	NA	NA
jgi|Dialut1|13849|KFE25_012704.1	PF14727	PTHB1 N-terminus	IPR028073	PTHB1, N-terminal domain	PF14727.9	PTHB1_N-terminus	Protein_PTHB1_OS=Xenopus_laevis_OX=8355_GN=bbs9_PE=2_SV=1	cell projection organization	GO:0000242,GO:0005575,GO:0005622,GO:0005623,GO:0005737,GO:0005813,GO:0005815,GO:0005829,GO:0005856,GO:0005886,GO:0005929,GO:0006996,GO:0008104,GO:0008150,GO:0009987,GO:0015630,GO:0016020,GO:0016043,GO:0022607,GO:0030030,GO:0030031,GO:0030154,GO:0031090,GO:0031253,GO:0032502,GO:0032991,GO:0033036,GO:0033365,GO:0034451,GO:0034464,GO:0034613,GO:0035869,GO:0036064,GO:0042995,GO:0043226,GO:0043227,GO:0043228,GO:0043229,GO:0043232,GO:0044085,GO:0044422,GO:0044424,GO:0044425,GO:0044430,GO:0044441,GO:0044444,GO:0044446,GO:0044450,GO:0044459,GO:0044463,GO:0044464,GO:0044782,GO:0045444,GO:0048869,GO:0051179,GO:0051641,GO:0060170,GO:0060271,GO:0061512,GO:0070727,GO:0070925,GO:0071840,GO:0071944,GO:0098588,GO:0098590,GO:0120025,GO:0120031,GO:0120036,GO:0120038	ko:K19398	PHTB1_C,PHTB1_N	NA	NA	NA	NA	NA
jgi|Dialut1|13850|KFE25_012705.1	NA	NA	NA	NA	NA	NA	CDP-diacylglycerol--glycerol-3-phosphate_3-phosphatidyltransferase,_mitochondrial_OS=Gallus_gallus_OX=9031_GN=PGS1_PE=2_SV=1	CDP-diacylglycerol--glycerol-3-phosphate 3-phosphatidyltransferase, mitochondrial	GO:0003674,GO:0003824,GO:0005488,GO:0005509,GO:0005575,GO:0005622,GO:0005623,GO:0005737,GO:0005739,GO:0005740,GO:0005743,GO:0005783,GO:0006629,GO:0006638,GO:0006639,GO:0006644,GO:0006650,GO:0006655,GO:0006793,GO:0006796,GO:0008150,GO:0008152,GO:0008444,GO:0008610,GO:0008654,GO:0009058,GO:0009987,GO:0012505,GO:0016020,GO:0016740,GO:0016772,GO:0016780,GO:0017169,GO:0019637,GO:0019866,GO:0031090,GO:0031966,GO:0031967,GO:0031975,GO:0032048,GO:0032049,GO:0042127,GO:0042391,GO:0043167,GO:0043169,GO:0043226,GO:0043227,GO:0043229,GO:0043231,GO:0044237,GO:0044238,GO:0044249,GO:0044255,GO:0044422,GO:0044424,GO:0044429,GO:0044444,GO:0044446,GO:0044464,GO:0045017,GO:0046339,GO:0046471,GO:0046474,GO:0046486,GO:0046872,GO:0050789,GO:0050794,GO:0051881,GO:0065007,GO:0065008,GO:0071704,GO:0090407,GO:1901576	ko:K00995,ko:K19948	PLDc_2	NA	NA	NA	NA	NA
jgi|Dialut1|13851|KFE25_012706.1	PF04096	Nucleoporin autopeptidase	IPR007230	Nuclear pore complex protein Nup98-Nup96-like, autopeptidase S59 domain	PF04096.17	Nucleoporin_autopeptidase	Nuclear_pore_complex_protein_NUP98A_OS=Arabidopsis_thaliana_OX=3702_GN=NUP98A_PE=1_SV=1	NA	NA	NA	NA	NA	NA	NA	NA	NA
jgi|Dialut1|13852|KFE25_012707.1	PF14580	Leucine-rich repeat	-	-	NA	NA	Dynein_axonemal_assembly_factor_11_OS=Danio_rerio_OX=7955_GN=dnaaf11_PE=1_SV=1	Leucine-rich repeat	-	ko:K19753	LRR_9	NA	NA	NA	NA	NA
jgi|Dialut1|13855|KFE25_012710.1	PF05285	SDA1	IPR007949	SDA1 domain	PF05285.15	SDA1	Protein_SDA1_homolog_OS=Nematostella_vectensis_OX=45351_GN=sdad1_PE=3_SV=1	SDA1 domain containing 1	GO:0005575,GO:0005622,GO:0005623,GO:0005634,GO:0005730,GO:0006996,GO:0007010,GO:0008150,GO:0009987,GO:0010033,GO:0016043,GO:0022613,GO:0030029,GO:0030036,GO:0031974,GO:0031981,GO:0034097,GO:0042221,GO:0042254,GO:0042273,GO:0043226,GO:0043227,GO:0043228,GO:0043229,GO:0043231,GO:0043232,GO:0043233,GO:0044085,GO:0044422,GO:0044424,GO:0044428,GO:0044446,GO:0044464,GO:0050896,GO:0051716,GO:0070013,GO:0070887,GO:0071310,GO:0071345,GO:0071840,GO:1990823,GO:1990830	ko:K14856	NUC130_3NT,SDA1	NA	NA	NA	NA	NA
jgi|Dialut1|13855|KFE25_012710.1	PF05285	SDA1	IPR007949	SDA1 domain	PF08158.15	NUC130/3NT_domain	Protein_SDA1_homolog_OS=Nematostella_vectensis_OX=45351_GN=sdad1_PE=3_SV=1	SDA1 domain containing 1	GO:0005575,GO:0005622,GO:0005623,GO:0005634,GO:0005730,GO:0006996,GO:0007010,GO:0008150,GO:0009987,GO:0010033,GO:0016043,GO:0022613,GO:0030029,GO:0030036,GO:0031974,GO:0031981,GO:0034097,GO:0042221,GO:0042254,GO:0042273,GO:0043226,GO:0043227,GO:0043228,GO:0043229,GO:0043231,GO:0043232,GO:0043233,GO:0044085,GO:0044422,GO:0044424,GO:0044428,GO:0044446,GO:0044464,GO:0050896,GO:0051716,GO:0070013,GO:0070887,GO:0071310,GO:0071345,GO:0071840,GO:1990823,GO:1990830	ko:K14856	NUC130_3NT,SDA1	NA	NA	NA	NA	NA
jgi|Dialut1|13856|KFE25_012711.1	PF03016	Exostosin family	IPR040911	Exostosin, GT47 domain	NA	NA	Exostosin-1_OS=Drosophila_melanogaster_OX=7227_GN=ttv_PE=1_SV=1	NA	NA	NA	NA	NA	NA	NA	NA	NA
jgi|Dialut1|13858|KFE25_012713.1	NA	NA	NA	NA	NA	NA	Protein_RESISTANCE_TO_PHYTOPHTHORA_1,_chloroplastic_OS=Solanum_tuberosum_OX=4113_GN=RPH1_PE=2_SV=1	-	-	-	-	NA	NA	NA	NA	NA
jgi|Dialut1|13859|KFE25_007265.1	PF13844	Glycosyl transferase family 41	IPR029489	O-GlcNAc transferase, C-terminal	PF13844.9	Glycosyl_transferase_family_41	Probable_UDP-N-acetylglucosamine--peptide_N-acetylglucosaminyltransferase_SEC_OS=Arabidopsis_thaliana_OX=3702_GN=SEC_PE=1_SV=1	NA	NA	NA	NA	NA	NA	NA	NA	NA
jgi|Dialut1|1386|KFE25_002682.1	PF00722	Glycosyl hydrolases family 16	IPR000757	Glycoside hydrolase family 16	NA	NA	Beta-glucanase_OS=Rhodothermus_marinus_OX=29549_GN=bglA_PE=1_SV=1	Glycosyl hydrolases family 16	-	-	Glyco_hydro_16	NA	NA	NA	NA	NA
jgi|Dialut1|13861|KFE25_007267.1	PF01408	Oxidoreductase family, NAD-binding Rossmann fold	IPR000683	Gfo/Idh/MocA-like oxidoreductase, N-terminal	NA	NA	NA	NA	NA	NA	NA	NA	NA	NA	NA	NA
jgi|Dialut1|13863|KFE25_007269.1	PF00415	Regulator of chromosome condensation (RCC1) repeat	IPR000408	Regulator of chromosome condensation, RCC1	NA	NA	Probable_E3_ubiquitin-protein_ligase_HERC1_OS=Homo_sapiens_OX=9606_GN=HERC1_PE=1_SV=2	NA	NA	NA	NA	NA	NA	NA	NA	NA
jgi|Dialut1|13864|KFE25_007270.1	PF14630	Origin recognition complex (ORC) subunit 5 C-terminus	IPR020796	Origin recognition complex, subunit 5	PF14630.9	Origin_recognition_complex_(ORC)_subunit_5_C-terminus	NA	NA	NA	NA	NA	NA	NA	NA	NA	NA
jgi|Dialut1|13865|KFE25_007271.1	PF00096	Zinc finger, C2H2 type	IPR013087	Zinc finger C2H2-type	NA	NA	NA	NA	NA	NA	NA	NA	NA	NA	NA	NA
jgi|Dialut1|13866|KFE25_007272.1	PF00447	HSF-type DNA-binding	IPR000232	Heat shock factor (HSF)-type, DNA-binding	NA	NA	Heat_shock_factor_protein_4_OS=Canis_lupus_familiaris_OX=9615_GN=HSF4_PE=2_SV=1	NA	NA	NA	NA	NA	NA	NA	NA	NA
jgi|Dialut1|1387|KFE25_002683.1	PF01833	IPT/TIG domain	IPR002909	IPT domain	PF17960.4	TIG_domain	NA	NA	NA	NA	NA	NA	NA	NA	NA	NA
jgi|Dialut1|1387|KFE25_002683.1	PF01833	IPT/TIG domain	IPR002909	IPT domain	PF01833.27	IPT/TIG_domain	NA	NA	NA	NA	NA	NA	NA	NA	NA	NA
jgi|Dialut1|13870|KFE25_007276.1	PF00686	Starch binding domain	IPR002044	Carbohydrate binding module family 20	NA	NA	NA	NA	NA	NA	NA	NA	NA	NA	NA	NA
jgi|Dialut1|13872|KFE25_009840.1	PF00005	ABC transporter	IPR003439	ABC transporter-like, ATP-binding domain	NA	NA	Protein_white_OS=Drosophila_melanogaster_OX=7227_GN=w_PE=1_SV=2	ATPase activity, coupled to transmembrane movement of substances	-	-	ABC_tran	NA	NA	NA	NA	NA
jgi|Dialut1|13873|KFE25_009841.1	PF00133	tRNA synthetases class I (I, L, M and V)	IPR002300	Aminoacyl-tRNA synthetase, class Ia	NA	NA	Leucine--tRNA_ligase,_cytoplasmic_OS=Pongo_abelii_OX=9601_GN=LARS1_PE=2_SV=1	leucyl-tRNA aminoacylation	GO:0000323,GO:0001101,GO:0003674,GO:0003824,GO:0004812,GO:0004819,GO:0004823,GO:0004832,GO:0005096,GO:0005575,GO:0005622,GO:0005623,GO:0005634,GO:0005654,GO:0005737,GO:0005764,GO:0005773,GO:0005783,GO:0005829,GO:0005911,GO:0006082,GO:0006139,GO:0006399,GO:0006412,GO:0006418,GO:0006425,GO:0006429,GO:0006438,GO:0006518,GO:0006520,GO:0006605,GO:0006622,GO:0006623,GO:0006725,GO:0006807,GO:0006810,GO:0006886,GO:0006950,GO:0007034,GO:0007041,GO:0007154,GO:0008047,GO:0008104,GO:0008150,GO:0008152,GO:0008361,GO:0009058,GO:0009059,GO:0009267,GO:0009506,GO:0009507,GO:0009536,GO:0009605,GO:0009719,GO:0009892,GO:0009894,GO:0009895,GO:0009966,GO:0009967,GO:0009987,GO:0009991,GO:0010033,GO:0010243,GO:0010467,GO:0010506,GO:0010507,GO:0010646,GO:0010647,GO:0012505,GO:0015031,GO:0015833,GO:0016043,GO:0016070,GO:0016604,GO:0016874,GO:0016875,GO:0017101,GO:0019222,GO:0019538,GO:0019752,GO:0023051,GO:0023056,GO:0030054,GO:0030234,GO:0030695,GO:0031323,GO:0031324,GO:0031329,GO:0031330,GO:0031667,GO:0031668,GO:0031669,GO:0031974,GO:0031981,GO:0032006,GO:0032008,GO:0032535,GO:0032991,GO:0033036,GO:0033365,GO:0033554,GO:0034198,GO:0034613,GO:0034641,GO:0034645,GO:0034660,GO:0042221,GO:0042594,GO:0042886,GO:0043038,GO:0043039,GO:0043043,GO:0043085,GO:0043087,GO:0043170,GO:0043200,GO:0043201,GO:0043226,GO:0043227,GO:0043229,GO:0043231,GO:0043233,GO:0043436,GO:0043547,GO:0043603,GO:0043604,GO:0044093,GO:0044237,GO:0044238,GO:0044249,GO:0044260,GO:0044267,GO:0044271,GO:0044281,GO:0044422,GO:0044424,GO:0044428,GO:0044444,GO:0044446,GO:0044451,GO:0044464,GO:0045184,GO:0046483,GO:0046907,GO:0048518,GO:0048519,GO:0048522,GO:0048523,GO:0048583,GO:0048584,GO:0050789,GO:0050790,GO:0050794,GO:0050896,GO:0051179,GO:0051234,GO:0051336,GO:0051345,GO:0051641,GO:0051649,GO:0051716,GO:0055044,GO:0060589,GO:0061462,GO:0065007,GO:0065008,GO:0065009,GO:0070013,GO:0070727,GO:0070887,GO:0071229,GO:0071230,GO:0071233,GO:0071310,GO:0071417,GO:0071495,GO:0071496,GO:0071702,GO:0071704,GO:0071705,GO:0071840,GO:0072594,GO:0072665,GO:0072666,GO:0090066,GO:0090304,GO:0098772,GO:0140098,GO:0140101,GO:1901360,GO:1901564,GO:1901566,GO:1901576,GO:1901698,GO:1901699,GO:1901700,GO:1901701,GO:1902531,GO:1902533,GO:1903432,GO:1904263,GO:1990253,GO:1990928	ko:K01869	Anticodon_1,tRNA-synt_1	NA	NA	NA	NA	NA
jgi|Dialut1|13874|KFE25_009842.1	NA	NA	NA	NA	NA	NA	NA	-	-	-	-	NA	NA	NA	NA	NA
jgi|Dialut1|13875|KFE25_009843.1	PF00298	Ribosomal protein L11, RNA binding domain	IPR020783	Ribosomal protein L11, C-terminal	PF00298.22	Ribosomal_protein_L11,_RNA_binding_domain	50S_ribosomal_protein_L11_OS=Xanthomonas_campestris_pv._vesicatoria_(strain_85-10)_OX=316273_GN=rplK_PE=3_SV=1	Ribosomal protein L11/L12	-	ko:K02867	Ribosomal_L11,Ribosomal_L11_N	NA	NA	NA	NA	NA
jgi|Dialut1|13876|KFE25_009844.1	PF11998	Low psii accumulation1 / Rep27	IPR021883	Protein LOW PSII ACCUMULATION 1-like	NA	NA	NA	NA	NA	NA	NA	NA	NA	NA	NA	NA
jgi|Dialut1|13877|KFE25_009845.1	PF01265	Cytochrome c/c1 heme lyase	IPR000511	Holocytochrome c/c1 synthase	NA	NA	Holocytochrome_c-type_synthase_OS=Mus_musculus_OX=10090_GN=Hccs_PE=1_SV=2	holocytochrome-c synthase activity	GO:0003674,GO:0003824,GO:0004408,GO:0005575,GO:0005622,GO:0005623,GO:0005737,GO:0005739,GO:0005740,GO:0005743,GO:0005758,GO:0006464,GO:0006807,GO:0006996,GO:0007005,GO:0007275,GO:0008150,GO:0008152,GO:0009653,GO:0009887,GO:0009987,GO:0016020,GO:0016043,GO:0016829,GO:0016846,GO:0017003,GO:0017004,GO:0017006,GO:0018063,GO:0019538,GO:0019866,GO:0022607,GO:0031090,GO:0031966,GO:0031967,GO:0031970,GO:0031974,GO:0031975,GO:0032501,GO:0032502,GO:0034622,GO:0036211,GO:0043170,GO:0043226,GO:0043227,GO:0043229,GO:0043231,GO:0043233,GO:0043412,GO:0043933,GO:0044085,GO:0044237,GO:0044238,GO:0044260,GO:0044267,GO:0044422,GO:0044424,GO:0044429,GO:0044444,GO:0044446,GO:0044464,GO:0048513,GO:0048731,GO:0048856,GO:0055114,GO:0065003,GO:0070013,GO:0071704,GO:0071840,GO:1901564	ko:K01764	Cyto_heme_lyase	NA	NA	NA	NA	NA
jgi|Dialut1|13878|KFE25_009846.1	NA	NA	NA	NA	NA	NA	NA	-	-	-	-	NA	NA	NA	NA	NA
jgi|Dialut1|13879|KFE25_009847.1	PF07690	Major Facilitator Superfamily	IPR011701	Major facilitator superfamily	NA	NA	NA	NA	NA	NA	NA	NA	NA	NA	NA	NA
jgi|Dialut1|1388|KFE25_002684.1	PF16884	N-terminal domain of oxidoreductase	IPR041694	Oxidoreductase, N-terminal domain	PF16884.8	N-terminal_domain_of_oxidoreductase	Putative_NADP-dependent_oxidoreductase_YfmJ_OS=Bacillus_subtilis_(strain_168)_OX=224308_GN=yfmJ_PE=2_SV=1	13-prostaglandin reductase activity	GO:0005575,GO:0005622,GO:0005623,GO:0005737,GO:0005829,GO:0044424,GO:0044444,GO:0044464	ko:K07119	ADH_N_2,ADH_zinc_N	NA	NA	NA	NA	NA
jgi|Dialut1|13881|KFE25_009849.1	PF00213	ATP synthase delta (OSCP) subunit	IPR000711	ATPase, OSCP/delta subunit	PF00213.21	ATP_synthase_delta_(OSCP)_subunit	ATP_synthase_subunit_O,_mitochondrial_OS=Ipomoea_batatas_OX=4120_PE=1_SV=1	NA	NA	NA	NA	NA	NA	NA	NA	NA
jgi|Dialut1|13882|KFE25_009850.1	NA	NA	NA	NA	PF08626.14	Transport_protein_Trs120_or_TRAPPC9,_TRAPP_II_complex_subunit	NA	NA	NA	NA	NA	NA	NA	NA	NA	NA
jgi|Dialut1|13883|KFE25_009851.1	PF01504	Phosphatidylinositol-4-phosphate 5-Kinase	IPR002498	Phosphatidylinositol-4-phosphate 5-kinase, core	NA	NA	Phosphatidylinositol_4-phosphate_5-kinase_6_OS=Arabidopsis_thaliana_OX=3702_GN=PIP5K6_PE=2_SV=1	NA	NA	NA	NA	NA	NA	NA	NA	NA
jgi|Dialut1|13885|KFE25_009853.1	PF03417	Acyl-coenzyme A:6-aminopenicillanic acid acyl-transferase	IPR005079	Peptidase C45	PF03417.19	Acyl-coenzyme_A:6-aminopenicillanic_acid_acyl-transferase	NA	NA	NA	NA	NA	NA	NA	NA	NA	NA
jgi|Dialut1|13886|KFE25_009854.1	NA	NA	NA	NA	NA	NA	NA	-	-	-	Metallophos	NA	NA	NA	NA	NA
jgi|Dialut1|13887|KFE25_009855.1	PF02434	Fringe-like	IPR003378	Fringe-like	NA	NA	NA	NA	NA	NA	NA	NA	NA	NA	NA	NA
jgi|Dialut1|13889|KFE25_009857.1	PF00248	Aldo/keto reductase family	IPR023210	NADP-dependent oxidoreductase domain	NA	NA	Pyridoxal_reductase,_chloroplastic_OS=Arabidopsis_thaliana_OX=3702_GN=PLR1_PE=1_SV=1	oxidoreductase activity	-	ko:K05275	Aldo_ket_red	NA	NA	NA	NA	NA
jgi|Dialut1|1389|KFE25_002685.1	PF01490	Transmembrane amino acid transporter protein	IPR013057	Amino acid transporter, transmembrane domain	NA	NA	Putative_sodium-coupled_neutral_amino_acid_transporter_7_OS=Xenopus_laevis_OX=8355_GN=slc38a7_PE=2_SV=1	NA	NA	NA	NA	NA	NA	NA	NA	NA
jgi|Dialut1|13893|KFE25_009861.1	PF00226	DnaJ domain	IPR001623	DnaJ domain	NA	NA	DnaJ_homolog_subfamily_C_member_8_OS=Homo_sapiens_OX=9606_GN=DNAJC8_PE=1_SV=2	homolog subfamily C member	GO:0000375,GO:0000377,GO:0000398,GO:0003674,GO:0005488,GO:0005515,GO:0005575,GO:0005576,GO:0005622,GO:0005623,GO:0005634,GO:0005654,GO:0005737,GO:0005829,GO:0006139,GO:0006396,GO:0006397,GO:0006725,GO:0006807,GO:0008150,GO:0008152,GO:0008380,GO:0009987,GO:0010467,GO:0016070,GO:0016071,GO:0030544,GO:0031072,GO:0031974,GO:0031981,GO:0034641,GO:0043170,GO:0043226,GO:0043227,GO:0043229,GO:0043231,GO:0043233,GO:0044237,GO:0044238,GO:0044421,GO:0044422,GO:0044424,GO:0044428,GO:0044444,GO:0044446,GO:0044464,GO:0045171,GO:0045292,GO:0046483,GO:0070013,GO:0071704,GO:0090304,GO:1901360	ko:K09528	DnaJ	NA	NA	NA	NA	NA
jgi|Dialut1|13894|KFE25_009862.1	PF11209	LmeA-like phospholipid-binding	IPR021373	Protein of unknown function DUF2993	PF11209.11	LmeA-like_phospholipid-binding	NA	-	-	-	DUF2993	NA	NA	NA	NA	NA
jgi|Dialut1|13895|KFE25_009863.1	PF00225	Kinesin motor domain	IPR001752	Kinesin motor domain	NA	NA	Kinesin-like_protein_KIF3B_OS=Homo_sapiens_OX=9606_GN=KIF3B_PE=1_SV=1	microtubule motor activity	-	ko:K10396,ko:K10402,ko:K20196	Kinesin	NA	NA	NA	NA	NA
jgi|Dialut1|13897|KFE25_001232.1	PF08610	Peroxisomal membrane protein (Pex16)	IPR013919	Peroxisome membrane protein, Pex16	PF08610.13	Peroxisomal_membrane_protein_(Pex16)	NA	NA	NA	NA	NA	NA	NA	NA	NA	NA
jgi|Dialut1|13898|KFE25_001233.1	PF00622	SPRY domain	IPR003877	SPRY domain	NA	NA	NA	NA	NA	NA	NA	NA	NA	NA	NA	NA
jgi|Dialut1|13899|KFE25_001234.1	PF07859	alpha/beta hydrolase fold	IPR013094	Alpha/beta hydrolase fold-3	NA	NA	NA	NA	NA	NA	NA	NA	NA	NA	NA	NA
jgi|Dialut1|139|KFE25_008618.1	NA	NA	NA	NA	NA	NA	Importin-9_OS=Mus_musculus_OX=10090_GN=Ipo9_PE=1_SV=3	NA	NA	NA	NA	NA	NA	NA	NA	NA
jgi|Dialut1|1390|KFE25_002686.1	PF00027	Cyclic nucleotide-binding domain	IPR000595	Cyclic nucleotide-binding domain	NA	NA	cAMP-dependent_protein_kinase_regulatory_subunit_OS=Candida_glabrata_(strain_ATCC_2001_/_CBS_138_/_JCM_3761_/_NBRC_0622_/_NRRL_Y-65)_OX=284593_GN=PKAR_PE=3_SV=1	NA	NA	NA	NA	NA	NA	NA	NA	NA
jgi|Dialut1|13900|KFE25_001235.1	PF00069	Protein kinase domain	IPR000719	Protein kinase domain	NA	NA	Serine/threonine-protein_kinase_STY46_OS=Arabidopsis_thaliana_OX=3702_GN=STY46_PE=1_SV=1	Belongs to the protein kinase superfamily	-	-	Pkinase_Tyr	NA	NA	NA	NA	NA
jgi|Dialut1|13902|KFE25_001237.1	PF12265	Histone-binding protein RBBP4 or subunit C of CAF1 complex	IPR022052	Histone-binding protein RBBP4, N-terminal	PF12265.11	Histone-binding_protein_RBBP4_or_subunit_C_of_CAF1_complex	Histone-binding_protein_MSI1_OS=Arabidopsis_thaliana_OX=3702_GN=MSI1_PE=1_SV=1	RB binding protein	GO:0000003,GO:0001708,GO:0003006,GO:0003674,GO:0005488,GO:0005515,GO:0005575,GO:0005622,GO:0005623,GO:0005634,GO:0005654,GO:0006323,GO:0006325,GO:0006333,GO:0006338,GO:0006355,GO:0006950,GO:0006996,GO:0007275,GO:0007548,GO:0008150,GO:0008406,GO:0009611,GO:0009653,GO:0009790,GO:0009792,GO:0009887,GO:0009888,GO:0009889,GO:0009890,GO:0009892,GO:0009987,GO:0010468,GO:0010556,GO:0010558,GO:0010605,GO:0010629,GO:0016043,GO:0017053,GO:0019219,GO:0019222,GO:0019899,GO:0022414,GO:0022607,GO:0030154,GO:0031099,GO:0031101,GO:0031323,GO:0031324,GO:0031326,GO:0031327,GO:0031497,GO:0031519,GO:0031974,GO:0031981,GO:0032501,GO:0032502,GO:0032991,GO:0033186,GO:0034708,GO:0035097,GO:0035098,GO:0035239,GO:0035295,GO:0040007,GO:0040035,GO:0042060,GO:0042246,GO:0042826,GO:0043226,GO:0043227,GO:0043229,GO:0043231,GO:0043233,GO:0044085,GO:0044422,GO:0044424,GO:0044428,GO:0044446,GO:0044451,GO:0044464,GO:0045137,GO:0045138,GO:0045165,GO:0045892,GO:0045934,GO:0046661,GO:0048513,GO:0048519,GO:0048523,GO:0048546,GO:0048557,GO:0048562,GO:0048565,GO:0048566,GO:0048568,GO:0048589,GO:0048598,GO:0048608,GO:0048731,GO:0048806,GO:0048856,GO:0048869,GO:0050789,GO:0050794,GO:0050896,GO:0051171,GO:0051172,GO:0051252,GO:0051253,GO:0051276,GO:0055123,GO:0060255,GO:0061458,GO:0065007,GO:0070013,GO:0070176,GO:0071103,GO:0071840,GO:0080090,GO:0090568,GO:0090571,GO:0090598,GO:1902494,GO:1902679,GO:1903506,GO:1903507,GO:1990234,GO:2000112,GO:2000113,GO:2001141	ko:K10752,ko:K11659	CAF1C_H4-bd,WD40	NA	NA	NA	NA	NA
jgi|Dialut1|13902|KFE25_001237.1	PF12265	Histone-binding protein RBBP4 or subunit C of CAF1 complex	IPR022052	Histone-binding protein RBBP4, N-terminal	PF14214.9	Helitron_helicase-like_domain_at_N-terminus	Histone-binding_protein_MSI1_OS=Arabidopsis_thaliana_OX=3702_GN=MSI1_PE=1_SV=1	RB binding protein	GO:0000003,GO:0001708,GO:0003006,GO:0003674,GO:0005488,GO:0005515,GO:0005575,GO:0005622,GO:0005623,GO:0005634,GO:0005654,GO:0006323,GO:0006325,GO:0006333,GO:0006338,GO:0006355,GO:0006950,GO:0006996,GO:0007275,GO:0007548,GO:0008150,GO:0008406,GO:0009611,GO:0009653,GO:0009790,GO:0009792,GO:0009887,GO:0009888,GO:0009889,GO:0009890,GO:0009892,GO:0009987,GO:0010468,GO:0010556,GO:0010558,GO:0010605,GO:0010629,GO:0016043,GO:0017053,GO:0019219,GO:0019222,GO:0019899,GO:0022414,GO:0022607,GO:0030154,GO:0031099,GO:0031101,GO:0031323,GO:0031324,GO:0031326,GO:0031327,GO:0031497,GO:0031519,GO:0031974,GO:0031981,GO:0032501,GO:0032502,GO:0032991,GO:0033186,GO:0034708,GO:0035097,GO:0035098,GO:0035239,GO:0035295,GO:0040007,GO:0040035,GO:0042060,GO:0042246,GO:0042826,GO:0043226,GO:0043227,GO:0043229,GO:0043231,GO:0043233,GO:0044085,GO:0044422,GO:0044424,GO:0044428,GO:0044446,GO:0044451,GO:0044464,GO:0045137,GO:0045138,GO:0045165,GO:0045892,GO:0045934,GO:0046661,GO:0048513,GO:0048519,GO:0048523,GO:0048546,GO:0048557,GO:0048562,GO:0048565,GO:0048566,GO:0048568,GO:0048589,GO:0048598,GO:0048608,GO:0048731,GO:0048806,GO:0048856,GO:0048869,GO:0050789,GO:0050794,GO:0050896,GO:0051171,GO:0051172,GO:0051252,GO:0051253,GO:0051276,GO:0055123,GO:0060255,GO:0061458,GO:0065007,GO:0070013,GO:0070176,GO:0071103,GO:0071840,GO:0080090,GO:0090568,GO:0090571,GO:0090598,GO:1902494,GO:1902679,GO:1903506,GO:1903507,GO:1990234,GO:2000112,GO:2000113,GO:2001141	ko:K10752,ko:K11659	CAF1C_H4-bd,WD40	NA	NA	NA	NA	NA
jgi|Dialut1|13903|KFE25_001238.1	PF00400	WD domain, G-beta repeat	IPR001680	WD40 repeat	NA	NA	Histone-binding_protein_RBBP7_OS=Pongo_abelii_OX=9601_GN=RBBP7_PE=3_SV=1	binding protein 4	GO:0000003,GO:0001708,GO:0003006,GO:0003674,GO:0005488,GO:0005515,GO:0005575,GO:0005622,GO:0005623,GO:0005634,GO:0005654,GO:0006355,GO:0007275,GO:0007548,GO:0008150,GO:0008406,GO:0009653,GO:0009790,GO:0009792,GO:0009887,GO:0009889,GO:0009890,GO:0009892,GO:0009987,GO:0010468,GO:0010556,GO:0010558,GO:0010605,GO:0010629,GO:0017053,GO:0019219,GO:0019222,GO:0019899,GO:0022414,GO:0030154,GO:0031323,GO:0031324,GO:0031326,GO:0031327,GO:0031974,GO:0031981,GO:0032501,GO:0032502,GO:0032991,GO:0035239,GO:0035295,GO:0040035,GO:0042826,GO:0043226,GO:0043227,GO:0043229,GO:0043231,GO:0043233,GO:0044422,GO:0044424,GO:0044428,GO:0044446,GO:0044451,GO:0044464,GO:0045137,GO:0045138,GO:0045165,GO:0045892,GO:0045934,GO:0046661,GO:0048513,GO:0048519,GO:0048523,GO:0048546,GO:0048557,GO:0048562,GO:0048565,GO:0048566,GO:0048568,GO:0048598,GO:0048608,GO:0048731,GO:0048806,GO:0048856,GO:0048869,GO:0050789,GO:0050794,GO:0051171,GO:0051172,GO:0051252,GO:0051253,GO:0055123,GO:0060255,GO:0061458,GO:0065007,GO:0070013,GO:0070176,GO:0080090,GO:0090568,GO:0090571,GO:0090598,GO:1902679,GO:1903506,GO:1903507,GO:2000112,GO:2000113,GO:2001141	ko:K10752	CAF1C_H4-bd,WD40	NA	NA	NA	NA	NA
jgi|Dialut1|13906|KFE25_001241.1	PF00881	Nitroreductase family	IPR029479	Nitroreductase	NA	NA	NADH_dehydrogenase_OS=Thermus_thermophilus_(strain_ATCC_27634_/_DSM_579_/_HB8)_OX=300852_GN=nox_PE=1_SV=2	Nitroreductase family	-	-	Nitroreductase	NA	NA	NA	NA	NA
jgi|Dialut1|13907|KFE25_001242.1	PF03407	Nucleotide-diphospho-sugar transferase	IPR005069	Nucleotide-diphospho-sugar transferase	NA	NA	Arabinosyltransferase_RRA3_OS=Arabidopsis_thaliana_OX=3702_GN=RRA3_PE=2_SV=1	NA	NA	NA	NA	NA	NA	NA	NA	NA
jgi|Dialut1|1391|KFE25_002687.1	PF00856	SET domain	IPR001214	SET domain	NA	NA	Histone-lysine_N-methyltransferase_EHMT1_OS=Homo_sapiens_OX=9606_GN=EHMT1_PE=1_SV=4	NA	NA	NA	NA	NA	NA	NA	NA	NA
jgi|Dialut1|13910|KFE25_001245.1	NA	NA	NA	NA	NA	NA	Eukaryotic_translation_initiation_factor_2-alpha_kinase_1_OS=Oryctolagus_cuniculus_OX=9986_GN=EIF2AK1_PE=1_SV=1	NA	NA	NA	NA	NA	NA	NA	NA	NA
jgi|Dialut1|13911|KFE25_004363.1	PF01814	Hemerythrin HHE cation binding domain	IPR012312	Hemerythrin-like	NA	NA	NA	NA	NA	NA	NA	NA	NA	NA	NA	NA
jgi|Dialut1|13914|KFE25_004366.1	PF01937	Damage-control phosphatase ARMT1-like domain	IPR002791	Damage-control phosphatase ARMT1-like, metal-binding domain	PF01937.22	Damage-control_phosphatase_ARMT1-like_domain	Damage-control_phosphatase_ARMT1_OS=Danio_rerio_OX=7955_GN=armt1_PE=2_SV=1	protein carboxyl O-methyltransferase activity	GO:0003674,GO:0003824,GO:0005575,GO:0005622,GO:0005623,GO:0005634,GO:0005737,GO:0006793,GO:0006796,GO:0008150,GO:0008152,GO:0009636,GO:0009987,GO:0016311,GO:0016787,GO:0016788,GO:0016791,GO:0042221,GO:0042578,GO:0043226,GO:0043227,GO:0043229,GO:0043231,GO:0044237,GO:0044424,GO:0044464,GO:0050896,GO:0051716,GO:0070887,GO:0097237,GO:0098754,GO:1990748	ko:K00565	DUF89	NA	NA	NA	NA	NA
jgi|Dialut1|13915|KFE25_004367.1	PF01127	Succinate dehydrogenase/Fumarate reductase transmembrane subunit	IPR000701	Succinate dehydrogenase/fumarate reductase type B, transmembrane subunit	PF01127.25	Succinate_dehydrogenase/Fumarate_reductase_transmembrane_subunit	Succinate_dehydrogenase_cytochrome_b560_subunit,_mitochondrial_OS=Dictyostelium_discoideum_OX=44689_GN=sdhC_PE=3_SV=1	Succinate dehydrogenase/Fumarate reductase transmembrane subunit	-	ko:K00236	Sdh_cyt	NA	NA	NA	NA	NA
jgi|Dialut1|13917|KFE25_004369.1	PF13242	HAD-hyrolase-like	-	-	NA	NA	D-glycero-beta-D-manno-heptose-1,7-bisphosphate_7-phosphatase_OS=Mesorhizobium_japonicum_(strain_LMG_29417_/_CECT_9101_/_MAFF_303099)_OX=266835_GN=gmhB_PE=1_SV=1	Haloacid dehalogenase-like hydrolase	-	-	HAD_2	NA	NA	NA	NA	NA
jgi|Dialut1|13919|KFE25_004371.1	NA	NA	NA	NA	PF14961.9	Broad-minded_protein	NA	NA	NA	NA	NA	NA	NA	NA	NA	NA
jgi|Dialut1|13920|KFE25_004372.1	NA	NA	NA	NA	NA	NA	NA	Set domain-containing protein	-	-	SET	NA	NA	NA	NA	NA
jgi|Dialut1|13924|KFE25_004376.1	PF00664	ABC transporter transmembrane region	IPR011527	ABC transporter type 1, transmembrane domain	NA	NA	Multidrug_resistance-associated_protein_1_OS=Mus_musculus_OX=10090_GN=Abcc1_PE=1_SV=1	ATPase activity, coupled to transmembrane movement of substances	-	ko:K05665	ABC_membrane,ABC_tran	NA	NA	NA	NA	NA
jgi|Dialut1|13927|KFE25_004568.1	PF03517	Regulator of volume decrease after cellular swelling	IPR039924	Protein ICln/Lot5/Saf5	PF03517.16	Regulator_of_volume_decrease_after_cellular_swelling	Methylosome_subunit_pICln_OS=Mus_musculus_OX=10090_GN=Clns1a_PE=1_SV=1	Chloride conductance regulatory protein	-	ko:K05019	Voldacs	NA	NA	NA	NA	NA
jgi|Dialut1|13929|KFE25_004570.1	PF07690	Major Facilitator Superfamily	IPR011701	Major facilitator superfamily	NA	NA	Protein_FMP42_OS=Saccharomyces_cerevisiae_(strain_ATCC_204508_/_S288c)_OX=559292_GN=FMP42_PE=1_SV=1	NA	NA	NA	NA	NA	NA	NA	NA	NA
jgi|Dialut1|1393|KFE25_002689.1	PF08547	Complex I intermediate-associated protein 30 (CIA30)	IPR013857	NADH:ubiquinone oxidoreductase intermediate-associated protein 30	NA	NA	Uncharacterized_protein_C9E9.15_OS=Schizosaccharomyces_pombe_(strain_972_/_ATCC_24843)_OX=284812_GN=SPAC9E9.15_PE=3_SV=2	Complex I intermediate-associated protein 30	-	-	CIA30	NA	NA	NA	NA	NA
jgi|Dialut1|13930|KFE25_004571.1	PF00149	Calcineurin-like phosphoesterase	IPR004843	Calcineurin-like phosphoesterase domain, ApaH type	NA	NA	Bis(5'-nucleosyl)-tetraphosphatase,_symmetrical_OS=Hamiltonella_defensa_subsp._Acyrthosiphon_pisum_(strain_5AT)_OX=572265_GN=apaH_PE=3_SV=1	phosphoprotein phosphatase activity	GO:0000322,GO:0000323,GO:0000324,GO:0000329,GO:0003674,GO:0003824,GO:0005575,GO:0005622,GO:0005623,GO:0005737,GO:0005773,GO:0005774,GO:0006793,GO:0006796,GO:0008150,GO:0008152,GO:0009987,GO:0016020,GO:0016311,GO:0016787,GO:0016788,GO:0016791,GO:0031090,GO:0042578,GO:0043226,GO:0043227,GO:0043229,GO:0043231,GO:0044237,GO:0044422,GO:0044424,GO:0044437,GO:0044444,GO:0044446,GO:0044464,GO:0098588,GO:0098805,GO:0098852	ko:K01525,ko:K22132	Metallophos	NA	NA	NA	NA	NA
jgi|Dialut1|13932|KFE25_004573.1	PF00067	Cytochrome P450	IPR001128	Cytochrome P450	NA	NA	Cytochrome_P450_97B2,_chloroplastic_OS=Glycine_max_OX=3847_GN=CYP97B2_PE=2_SV=1	iron ion binding	-	-	p450	NA	NA	NA	NA	NA
jgi|Dialut1|13936|KFE25_013843.1	NA	NA	NA	NA	PF10441.12	Urb2/Npa2_family	NA	NA	NA	NA	NA	NA	NA	NA	NA	NA
jgi|Dialut1|13937|KFE25_013844.1	PF00682	HMGL-like	IPR000891	Pyruvate carboxyltransferase	NA	NA	2-isopropylmalate_synthase_1,_chloroplastic_OS=Arabidopsis_thaliana_OX=3702_GN=IPMS1_PE=1_SV=2	2-isopropylmalate synthase. Source PGD	-	-	HMGL-like,LeuA_dimer	NA	NA	NA	NA	NA
jgi|Dialut1|13939|KFE25_013846.1	PF01294	Ribosomal protein L13e	IPR001380	Ribosomal protein L13e	NA	NA	60S_ribosomal_protein_L13-1_OS=Brassica_napus_OX=3708_PE=2_SV=1	structural constituent of ribosome	GO:0000184,GO:0000956,GO:0001889,GO:0002181,GO:0003674,GO:0003676,GO:0003723,GO:0003735,GO:0005198,GO:0005488,GO:0005575,GO:0005622,GO:0005623,GO:0005634,GO:0005730,GO:0005737,GO:0005783,GO:0005829,GO:0005840,GO:0006139,GO:0006401,GO:0006402,GO:0006412,GO:0006413,GO:0006518,GO:0006605,GO:0006612,GO:0006613,GO:0006614,GO:0006725,GO:0006807,GO:0006810,GO:0006886,GO:0007275,GO:0008104,GO:0008150,GO:0008152,GO:0009056,GO:0009057,GO:0009058,GO:0009059,GO:0009892,GO:0009987,GO:0010467,GO:0010468,GO:0010605,GO:0010629,GO:0012505,GO:0015031,GO:0015833,GO:0015934,GO:0016070,GO:0016071,GO:0019222,GO:0019439,GO:0019538,GO:0022625,GO:0022626,GO:0031099,GO:0031100,GO:0031974,GO:0031981,GO:0032501,GO:0032502,GO:0032991,GO:0033036,GO:0033365,GO:0034613,GO:0034641,GO:0034645,GO:0034655,GO:0042886,GO:0043043,GO:0043170,GO:0043226,GO:0043227,GO:0043228,GO:0043229,GO:0043231,GO:0043232,GO:0043233,GO:0043603,GO:0043604,GO:0044237,GO:0044238,GO:0044248,GO:0044249,GO:0044260,GO:0044265,GO:0044267,GO:0044270,GO:0044271,GO:0044391,GO:0044422,GO:0044424,GO:0044428,GO:0044444,GO:0044445,GO:0044446,GO:0044464,GO:0045047,GO:0045184,GO:0046483,GO:0046700,GO:0046907,GO:0048513,GO:0048519,GO:0048731,GO:0048732,GO:0048856,GO:0050789,GO:0050794,GO:0051179,GO:0051234,GO:0051641,GO:0051649,GO:0051726,GO:0060255,GO:0061008,GO:0065007,GO:0070013,GO:0070727,GO:0070972,GO:0071702,GO:0071704,GO:0071705,GO:0072594,GO:0072599,GO:0072657,GO:0090150,GO:0090304,GO:0097159,GO:0097421,GO:1901360,GO:1901361,GO:1901363,GO:1901564,GO:1901566,GO:1901575,GO:1901576,GO:1990904	ko:K02873	Ribosomal_L13e	NA	NA	NA	NA	NA
jgi|Dialut1|13940|KFE25_013847.1	PF00787	PX domain	IPR001683	Phox homology	NA	NA	NA	NA	NA	NA	NA	NA	NA	NA	NA	NA
jgi|Dialut1|13942|KFE25_013849.1	PF13540	Regulator of chromosome condensation (RCC1) repeat	-	-	NA	NA	Ultraviolet-B_receptor_UVR8_OS=Arabidopsis_thaliana_OX=3702_GN=UVR8_PE=1_SV=1	Alpha-tubulin suppressor and related RCC1 domain-containing	-	-	DUF4215,RCC1_2	NA	NA	NA	NA	NA
jgi|Dialut1|13945|KFE25_010439.1	PF13472	GDSL-like Lipase/Acylhydrolase family	IPR013830	SGNH hydrolase-type esterase domain	NA	NA	NA	lysine N-methyltransferase activity	-	-	Methyltransf_16	NA	NA	NA	NA	NA
jgi|Dialut1|13946|KFE25_010440.1	PF00189	Ribosomal protein S3, C-terminal domain	IPR001351	Ribosomal protein S3, C-terminal	NA	NA	30S_ribosomal_protein_S3_OS=Crocosphaera_subtropica_(strain_ATCC_51142_/_BH68)_OX=43989_GN=rpsC_PE=3_SV=1	Binds the lower part of the 30S subunit head. Binds mRNA in the 70S ribosome, positioning it for translation	-	ko:K02982	KH_2,Ribosomal_S3_C	NA	NA	NA	NA	NA
jgi|Dialut1|13947|KFE25_010441.1	PF03781	Sulfatase-modifying factor enzyme 1	IPR005532	Sulfatase-modifying factor enzyme	NA	NA	Hercynine_oxygenase_OS=Mycobacterium_tuberculosis_(strain_ATCC_25618_/_H37Rv)_OX=83332_GN=egtB_PE=1_SV=1	dimethylhistidine N-methyltransferase activity	-	-	DinB_2,FGE-sulfatase,Methyltransf_23,Methyltransf_31	NA	NA	NA	NA	NA
jgi|Dialut1|13948|KFE25_010442.1	PF01776	Ribosomal L22e protein family	IPR002671	Ribosomal protein L22e	PF01776.20	Ribosomal_L22e_protein_family	60S_ribosomal_protein_L22_OS=Xenopus_laevis_OX=8355_GN=rpl22_PE=2_SV=2	cytoplasmic translation	GO:0002181,GO:0003674,GO:0003676,GO:0003723,GO:0003729,GO:0003735,GO:0005198,GO:0005488,GO:0005575,GO:0005622,GO:0005623,GO:0005634,GO:0005730,GO:0005737,GO:0005829,GO:0005840,GO:0005844,GO:0005886,GO:0005911,GO:0006412,GO:0006518,GO:0006807,GO:0008150,GO:0008152,GO:0009058,GO:0009059,GO:0009506,GO:0009987,GO:0010467,GO:0015934,GO:0016020,GO:0019538,GO:0022625,GO:0022626,GO:0030054,GO:0031974,GO:0031981,GO:0032991,GO:0034641,GO:0034645,GO:0042788,GO:0043043,GO:0043170,GO:0043226,GO:0043227,GO:0043228,GO:0043229,GO:0043231,GO:0043232,GO:0043233,GO:0043603,GO:0043604,GO:0044237,GO:0044238,GO:0044249,GO:0044260,GO:0044267,GO:0044271,GO:0044391,GO:0044422,GO:0044424,GO:0044428,GO:0044444,GO:0044445,GO:0044446,GO:0044464,GO:0055044,GO:0070013,GO:0071704,GO:0071944,GO:0097159,GO:1901363,GO:1901564,GO:1901566,GO:1901576,GO:1990904	ko:K02891	Ribosomal_L22e	NA	NA	NA	NA	NA
jgi|Dialut1|13949|KFE25_010443.1	PF13892	DNA-binding domain	IPR020838	DBINO domain	PF13892.9	DNA-binding_domain	Chromodomain-helicase-DNA-binding_protein_3_homolog_OS=Caenorhabditis_elegans_OX=6239_GN=chd-3_PE=2_SV=2	NA	NA	NA	NA	NA	NA	NA	NA	NA
jgi|Dialut1|1395|KFE25_002691.1	PF09360	Iron-binding zinc finger CDGSH type	IPR018967	Iron-binding zinc finger, CDGSH type	NA	NA	CDGSH_iron-sulfur_domain-containing_protein_1_OS=Mus_musculus_OX=10090_GN=Cisd1_PE=1_SV=1	2 iron, 2 sulfur cluster binding	GO:0000422,GO:0003674,GO:0005488,GO:0005515,GO:0005575,GO:0005622,GO:0005623,GO:0005737,GO:0005739,GO:0005740,GO:0005741,GO:0005783,GO:0005789,GO:0006914,GO:0006996,GO:0007005,GO:0007275,GO:0007568,GO:0008150,GO:0008152,GO:0009056,GO:0009507,GO:0009532,GO:0009536,GO:0009570,GO:0009894,GO:0009987,GO:0010150,GO:0010259,GO:0010506,GO:0012505,GO:0016020,GO:0016043,GO:0019222,GO:0019867,GO:0022411,GO:0031090,GO:0031323,GO:0031329,GO:0031966,GO:0031967,GO:0031968,GO:0031975,GO:0031984,GO:0032501,GO:0032502,GO:0042175,GO:0042592,GO:0042802,GO:0042803,GO:0043226,GO:0043227,GO:0043229,GO:0043231,GO:0044237,GO:0044248,GO:0044422,GO:0044424,GO:0044425,GO:0044429,GO:0044432,GO:0044434,GO:0044435,GO:0044444,GO:0044446,GO:0044464,GO:0046983,GO:0048037,GO:0048366,GO:0048367,GO:0048731,GO:0048827,GO:0048856,GO:0048878,GO:0050789,GO:0050794,GO:0050801,GO:0051536,GO:0051537,GO:0051540,GO:0055065,GO:0055072,GO:0055076,GO:0055080,GO:0061726,GO:0061919,GO:0065007,GO:0065008,GO:0071840,GO:0072593,GO:0090693,GO:0098588,GO:0098771,GO:0098805,GO:0098827,GO:0099402,GO:1903008	-	MitoNEET_N,zf-CDGSH	NA	NA	NA	NA	NA
jgi|Dialut1|13950|KFE25_010444.1	PF00096	Zinc finger, C2H2 type	IPR013087	Zinc finger C2H2-type	PF00096.29	Zinc_finger,_C2H2_type	NA	NA	NA	NA	NA	NA	NA	NA	NA	NA
jgi|Dialut1|13950|KFE25_010444.1	PF00096	Zinc finger, C2H2 type	IPR013087	Zinc finger C2H2-type	PF15909.8	C2H2-type_zinc_ribbon	NA	NA	NA	NA	NA	NA	NA	NA	NA	NA
jgi|Dialut1|13950|KFE25_010444.1	PF00096	Zinc finger, C2H2 type	IPR013087	Zinc finger C2H2-type	PF13894.9	C2H2-type_zinc_finger	NA	NA	NA	NA	NA	NA	NA	NA	NA	NA
jgi|Dialut1|13950|KFE25_010444.1	PF00096	Zinc finger, C2H2 type	IPR013087	Zinc finger C2H2-type	PF13465.9	Zinc-finger_double_domain	NA	NA	NA	NA	NA	NA	NA	NA	NA	NA
jgi|Dialut1|13951|KFE25_010445.1	PF16212	Phospholipid-translocating P-type ATPase C-terminal	IPR032630	P-type ATPase, C-terminal	NA	NA	Probable_phospholipid-transporting_ATPase_IIB_OS=Bos_taurus_OX=9913_GN=ATP9B_PE=2_SV=1	phospholipid-translocating ATPase activity	GO:0000003,GO:0000139,GO:0003674,GO:0003824,GO:0004012,GO:0005215,GO:0005319,GO:0005548,GO:0005575,GO:0005622,GO:0005623,GO:0005737,GO:0005768,GO:0005769,GO:0005794,GO:0005802,GO:0005886,GO:0006810,GO:0006811,GO:0006820,GO:0006869,GO:0006890,GO:0006897,GO:0006996,GO:0007033,GO:0007275,GO:0008150,GO:0009790,GO:0009792,GO:0009987,GO:0010876,GO:0012505,GO:0015075,GO:0015399,GO:0015405,GO:0015662,GO:0015711,GO:0015748,GO:0015914,GO:0016020,GO:0016021,GO:0016043,GO:0016192,GO:0016462,GO:0016787,GO:0016817,GO:0016818,GO:0016887,GO:0017111,GO:0022804,GO:0022853,GO:0022857,GO:0031090,GO:0031224,GO:0031410,GO:0031982,GO:0031984,GO:0032501,GO:0032502,GO:0033036,GO:0034204,GO:0034220,GO:0042623,GO:0042625,GO:0042626,GO:0043226,GO:0043227,GO:0043229,GO:0043231,GO:0043492,GO:0044422,GO:0044424,GO:0044425,GO:0044431,GO:0044444,GO:0044446,GO:0044464,GO:0045332,GO:0048193,GO:0048471,GO:0048856,GO:0051179,GO:0051234,GO:0055037,GO:0055085,GO:0061024,GO:0065007,GO:0065008,GO:0071702,GO:0071840,GO:0071944,GO:0090662,GO:0097035,GO:0097708,GO:0098588,GO:0098657,GO:0098660,GO:0098791,GO:0099131	ko:K01530	Cation_ATPase,E1-E2_ATPase,Hydrolase,PhoLip_ATPase_C,PhoLip_ATPase_N	NA	NA	NA	NA	NA
jgi|Dialut1|13952|KFE25_010446.1	PF07534	TLD	IPR006571	TLDc domain	NA	NA	TLD_domain-containing_protein_2_OS=Homo_sapiens_OX=9606_GN=TLDC2_PE=2_SV=1	negative regulation of peptidyl-cysteine S-nitrosylation	-	-	ELMO_CED12,RUN,RhoGAP,TLD	NA	NA	NA	NA	NA
jgi|Dialut1|13953|KFE25_010447.1	PF12796	Ankyrin repeats (3 copies)	IPR002110	Ankyrin repeat	NA	NA	L-asparaginase_OS=Dirofilaria_immitis_OX=6287_PE=1_SV=1	voltage-gated potassium channel activity	-	ko:K10273,ko:K21867	Ank_2,Ank_4,Ion_trans,Ion_trans_2,LRR_6,cNMP_binding	NA	NA	NA	NA	NA
jgi|Dialut1|13954|KFE25_010448.1	PF00520	Ion transport protein	IPR005821	Ion transport domain	NA	NA	Potassium_voltage-gated_channel_subfamily_H_member_5_OS=Homo_sapiens_OX=9606_GN=KCNH5_PE=1_SV=3	NA	NA	NA	NA	NA	NA	NA	NA	NA
jgi|Dialut1|13956|KFE25_014441.1	PF04851	Type III restriction enzyme, res subunit	IPR006935	Helicase/UvrB, N-terminal	NA	NA	Fanconi_anemia_group_M_protein_OS=Homo_sapiens_OX=9606_GN=FANCM_PE=1_SV=2	NA	NA	NA	NA	NA	NA	NA	NA	NA
jgi|Dialut1|13957|KFE25_014442.1	PF00106	short chain dehydrogenase	IPR002347	Short-chain dehydrogenase/reductase SDR	NA	NA	Dehydrogenase/reductase_SDR_family_member_13_OS=Bos_taurus_OX=9913_GN=DHRS13_PE=2_SV=1	Enoyl-(Acyl carrier protein) reductase	-	ko:K00218	adh_short	NA	NA	NA	NA	NA
jgi|Dialut1|13958|KFE25_014443.1	PF00307	Calponin homology (CH) domain	IPR001715	Calponin homology domain	PF00307.34	Calponin_homology_(CH)_domain	Fimbrin_OS=Dictyostelium_discoideum_OX=44689_GN=fimA_PE=2_SV=2	Plastin-1	GO:0001951,GO:0003008,GO:0003674,GO:0003779,GO:0005198,GO:0005200,GO:0005488,GO:0005515,GO:0005575,GO:0005622,GO:0005623,GO:0005737,GO:0005856,GO:0005884,GO:0005903,GO:0005938,GO:0006810,GO:0006996,GO:0007010,GO:0007015,GO:0007586,GO:0008092,GO:0008150,GO:0008643,GO:0009987,GO:0015629,GO:0016043,GO:0022600,GO:0022607,GO:0030029,GO:0030036,GO:0030863,GO:0030864,GO:0030865,GO:0030866,GO:0031344,GO:0032432,GO:0032501,GO:0032530,GO:0032532,GO:0032535,GO:0032536,GO:0032879,GO:0032880,GO:0040008,GO:0040014,GO:0040018,GO:0043226,GO:0043228,GO:0043229,GO:0043232,GO:0044085,GO:0044422,GO:0044424,GO:0044430,GO:0044444,GO:0044446,GO:0044448,GO:0044464,GO:0044877,GO:0045927,GO:0048518,GO:0048638,GO:0048639,GO:0050789,GO:0050793,GO:0050794,GO:0050892,GO:0051015,GO:0051017,GO:0051094,GO:0051128,GO:0051179,GO:0051234,GO:0051239,GO:0051240,GO:0051639,GO:0051764,GO:0060341,GO:0061572,GO:0065007,GO:0065008,GO:0070925,GO:0071702,GO:0071840,GO:0071944,GO:0090066,GO:0097435,GO:0098862,GO:0099080,GO:0099081,GO:0099512,GO:0099513,GO:0099568,GO:0106001,GO:0120035,GO:1902896,GO:1903076,GO:1903078,GO:1903827,GO:1903829,GO:1904375,GO:1904377,GO:1905475,GO:1905477,GO:1990357	ko:K17275,ko:K17276,ko:K17336	CH,EF-hand_1,EF-hand_5,EF-hand_7,EF-hand_8	NA	NA	NA	NA	NA
jgi|Dialut1|13959|KFE25_014444.1	PF13460	NAD(P)H-binding	IPR016040	NAD(P)-binding domain	NA	NA	NA	NA	NA	NA	NA	NA	NA	NA	NA	NA
jgi|Dialut1|1396|KFE25_002692.1	PF06391	CDK-activating kinase assembly factor MAT1	IPR015877	Cdk-activating kinase assembly factor MAT1, centre	PF06391.16	CDK-activating_kinase_assembly_factor_MAT1	NA	CDK-activating kinase assembly factor MAT1	-	ko:K10842	MAT1	NA	NA	NA	NA	NA
jgi|Dialut1|13962|KFE25_005283.1	PF03446	NAD binding domain of 6-phosphogluconate dehydrogenase	IPR006115	6-phosphogluconate dehydrogenase, NADP-binding	NA	NA	Glyoxylate/succinic_semialdehyde_reductase_2,_chloroplastic_OS=Arabidopsis_thaliana_OX=3702_GN=GLYR2_PE=1_SV=1	NAD-binding of NADP-dependent 3-hydroxyisobutyrate dehydrogenase	-	ko:K00020	NAD_binding_11,NAD_binding_2	NA	NA	NA	NA	NA
jgi|Dialut1|13963|KFE25_005284.1	PF08282	haloacid dehalogenase-like hydrolase	-	-	PF08282.15	haloacid_dehalogenase-like_hydrolase	Endoribonuclease_YBEY,_chloroplastic_OS=Arabidopsis_thaliana_OX=3702_GN=YBEY_PE=1_SV=1	Sucrose-6F-phosphate phosphohydrolase	GO:0003674,GO:0003824,GO:0004518,GO:0004519,GO:0004521,GO:0004540,GO:0005575,GO:0005622,GO:0005623,GO:0005737,GO:0006139,GO:0006364,GO:0006396,GO:0006725,GO:0006807,GO:0006996,GO:0008150,GO:0008152,GO:0009507,GO:0009536,GO:0009657,GO:0009658,GO:0009987,GO:0010467,GO:0016043,GO:0016070,GO:0016072,GO:0016787,GO:0016788,GO:0022613,GO:0034470,GO:0034641,GO:0034660,GO:0042254,GO:0043170,GO:0043226,GO:0043227,GO:0043229,GO:0043231,GO:0044085,GO:0044237,GO:0044238,GO:0044424,GO:0044444,GO:0044464,GO:0046483,GO:0071704,GO:0071840,GO:0090304,GO:0090305,GO:0090501,GO:0090502,GO:0140098,GO:1901259,GO:1901360	-	Hydrolase_3,UPF0054	NA	NA	NA	NA	NA
jgi|Dialut1|13964|KFE25_005285.1	PF01167	Tub family	IPR000007	Tubby, C-terminal	NA	NA	Tubby-related_protein_1_OS=Mus_musculus_OX=10090_GN=Tulp1_PE=1_SV=1	NA	NA	NA	NA	NA	NA	NA	NA	NA
jgi|Dialut1|13965|KFE25_005286.1	PF01522	Polysaccharide deacetylase	IPR002509	NodB homology domain	NA	NA	NA	NA	NA	NA	NA	NA	NA	NA	NA	NA
jgi|Dialut1|13966|KFE25_005287.1	PF01126	Heme oxygenase	IPR016053	Haem oxygenase-like	PF01126.23	Heme_oxygenase	Heme_oxygenase_1_OS=Synechocystis_sp._(strain_PCC_6803_/_Kazusa)_OX=1111708_GN=pbsA1_PE=1_SV=1	heme oxidation	-	ko:K21480	Heme_oxygenase	NA	NA	NA	NA	NA
jgi|Dialut1|13967|KFE25_005288.1	PF07690	Major Facilitator Superfamily	IPR011701	Major facilitator superfamily	NA	NA	NA	Major Facilitator Superfamily	-	-	MFS_1,Sugar_tr	NA	NA	NA	NA	NA
jgi|Dialut1|13968|KFE25_005289.1	PF03645	Tctex-1 family	IPR005334	Dynein light chain Tctex-1 like	NA	NA	Dynein_light_chain_Tctex-type_5-B_(Fragment)_OS=Xenopus_laevis_OX=8355_GN=Dynlt5-b_PE=2_SV=1	Tctex1 domain containing 2	GO:0003674,GO:0005488,GO:0005515,GO:0005575,GO:0005622,GO:0005623,GO:0005737,GO:0005856,GO:0005868,GO:0005875,GO:0005929,GO:0005930,GO:0006996,GO:0008150,GO:0009987,GO:0015630,GO:0016043,GO:0022607,GO:0030030,GO:0030031,GO:0030286,GO:0031344,GO:0032386,GO:0032838,GO:0032879,GO:0032886,GO:0032991,GO:0033043,GO:0042995,GO:0043226,GO:0043228,GO:0043229,GO:0043232,GO:0044085,GO:0044087,GO:0044422,GO:0044424,GO:0044430,GO:0044441,GO:0044444,GO:0044446,GO:0044463,GO:0044464,GO:0044782,GO:0045505,GO:0050789,GO:0050794,GO:0051049,GO:0051128,GO:0051270,GO:0060271,GO:0060341,GO:0060491,GO:0060632,GO:0065007,GO:0070925,GO:0071840,GO:0097014,GO:0099568,GO:0120025,GO:0120031,GO:0120032,GO:0120035,GO:0120036,GO:0120038,GO:1902017,GO:1902115,GO:1902494,GO:1905799	-	Tctex-1	NA	NA	NA	NA	NA
jgi|Dialut1|13969|KFE25_005290.1	PF01424	R3H domain	IPR001374	R3H domain	NA	NA	NA	NA	NA	NA	NA	NA	NA	NA	NA	NA
jgi|Dialut1|1397|KFE25_002693.1	PF17830	STI1 domain	IPR041243	STI1 domain	NA	NA	NA	NA	NA	NA	NA	NA	NA	NA	NA	NA
jgi|Dialut1|13970|KFE25_005291.1	PF18044	CCCH-type zinc finger	IPR041367	E3 ligase, CCCH-type zinc finger	PF15663.8	Zinc-finger_containing_family	Probable_E3_ubiquitin-protein_ligase_makorin-1_OS=Danio_rerio_OX=7955_GN=mkrn1_PE=2_SV=1	protein modification by small protein conjugation	GO:0000209,GO:0003674,GO:0003682,GO:0003824,GO:0004842,GO:0005488,GO:0005575,GO:0005622,GO:0005623,GO:0005737,GO:0005829,GO:0006464,GO:0006807,GO:0008150,GO:0008152,GO:0008270,GO:0009987,GO:0010033,GO:0016567,GO:0016740,GO:0019538,GO:0019787,GO:0032446,GO:0034097,GO:0036211,GO:0042221,GO:0043167,GO:0043169,GO:0043170,GO:0043412,GO:0044237,GO:0044238,GO:0044260,GO:0044267,GO:0044424,GO:0044444,GO:0044464,GO:0046872,GO:0046914,GO:0050896,GO:0051716,GO:0061630,GO:0061659,GO:0070647,GO:0070887,GO:0071310,GO:0071345,GO:0071704,GO:0140096,GO:1901564,GO:1990823,GO:1990830	ko:K15687	MKRN1_C,zf-C3HC4,zf-CCCH,zf-CCCH_2	NA	NA	NA	NA	NA
jgi|Dialut1|13970|KFE25_005291.1	PF18044	CCCH-type zinc finger	IPR041367	E3 ligase, CCCH-type zinc finger	PF14608.9	RNA-binding,_Nab2-type_zinc_finger	Probable_E3_ubiquitin-protein_ligase_makorin-1_OS=Danio_rerio_OX=7955_GN=mkrn1_PE=2_SV=1	protein modification by small protein conjugation	GO:0000209,GO:0003674,GO:0003682,GO:0003824,GO:0004842,GO:0005488,GO:0005575,GO:0005622,GO:0005623,GO:0005737,GO:0005829,GO:0006464,GO:0006807,GO:0008150,GO:0008152,GO:0008270,GO:0009987,GO:0010033,GO:0016567,GO:0016740,GO:0019538,GO:0019787,GO:0032446,GO:0034097,GO:0036211,GO:0042221,GO:0043167,GO:0043169,GO:0043170,GO:0043412,GO:0044237,GO:0044238,GO:0044260,GO:0044267,GO:0044424,GO:0044444,GO:0044464,GO:0046872,GO:0046914,GO:0050896,GO:0051716,GO:0061630,GO:0061659,GO:0070647,GO:0070887,GO:0071310,GO:0071345,GO:0071704,GO:0140096,GO:1901564,GO:1990823,GO:1990830	ko:K15687	MKRN1_C,zf-C3HC4,zf-CCCH,zf-CCCH_2	NA	NA	NA	NA	NA
jgi|Dialut1|13970|KFE25_005291.1	PF18044	CCCH-type zinc finger	IPR041367	E3 ligase, CCCH-type zinc finger	PF18044.4	CCCH-type_zinc_finger	Probable_E3_ubiquitin-protein_ligase_makorin-1_OS=Danio_rerio_OX=7955_GN=mkrn1_PE=2_SV=1	protein modification by small protein conjugation	GO:0000209,GO:0003674,GO:0003682,GO:0003824,GO:0004842,GO:0005488,GO:0005575,GO:0005622,GO:0005623,GO:0005737,GO:0005829,GO:0006464,GO:0006807,GO:0008150,GO:0008152,GO:0008270,GO:0009987,GO:0010033,GO:0016567,GO:0016740,GO:0019538,GO:0019787,GO:0032446,GO:0034097,GO:0036211,GO:0042221,GO:0043167,GO:0043169,GO:0043170,GO:0043412,GO:0044237,GO:0044238,GO:0044260,GO:0044267,GO:0044424,GO:0044444,GO:0044464,GO:0046872,GO:0046914,GO:0050896,GO:0051716,GO:0061630,GO:0061659,GO:0070647,GO:0070887,GO:0071310,GO:0071345,GO:0071704,GO:0140096,GO:1901564,GO:1990823,GO:1990830	ko:K15687	MKRN1_C,zf-C3HC4,zf-CCCH,zf-CCCH_2	NA	NA	NA	NA	NA
jgi|Dialut1|13971|KFE25_005292.1	PF13385	Concanavalin A-like lectin/glucanases superfamily	-	-	NA	NA	NA	NA	NA	NA	NA	NA	NA	NA	NA	NA
jgi|Dialut1|13972|KFE25_005293.1	PF01242	6-pyruvoyl tetrahydropterin synthase	IPR007115	6-pyruvoyl tetrahydropterin synthase/QueD family	PF01242.22	6-pyruvoyl_tetrahydropterin_synthase	Putative_6-carboxy-5,6,7,8-tetrahydropterin_synthase_OS=Methanothermobacter_thermautotrophicus_(strain_ATCC_29096_/_DSM_1053_/_JCM_10044_/_NBRC_100330_/_Delta_H)_OX=187420_GN=queD_PE=3_SV=1	6-pyruvoyl tetrahydrobiopterin synthase	-	ko:K22101	DUF2407_C,PTPS,ubiquitin	NA	NA	NA	NA	NA
jgi|Dialut1|13973|KFE25_005294.1	PF10294	Lysine methyltransferase	IPR019410	Lysine methyltransferase	NA	NA	NA	lysine N-methyltransferase activity	-	ko:K21805	Methyltransf_16	NA	NA	NA	NA	NA
jgi|Dialut1|13974|KFE25_005295.1	PF11735	Cryptococcal mannosyltransferase 1	IPR021047	Mannosyltransferase 1, CMT1	PF11735.11	Cryptococcal_mannosyltransferase_1	Alpha-1,3-mannosyltransferase_CMT1_OS=Cryptococcus_neoformans_var._neoformans_serotype_D_(strain_JEC21_/_ATCC_MYA-565)_OX=214684_GN=CMT1_PE=1_SV=1	NA	NA	NA	NA	NA	NA	NA	NA	NA
jgi|Dialut1|13975|KFE25_005296.1	PF00574	Clp protease	IPR023562	Clp protease proteolytic subunit /Translocation-enhancing protein TepA	NA	NA	ATP-dependent_Clp_protease_proteolytic_subunit_2_OS=Prochlorococcus_marinus_(strain_NATL2A)_OX=59920_GN=clpP2_PE=3_SV=1	Cleaves peptides in various proteins in a process that requires ATP hydrolysis. Has a chymotrypsin-like activity. Plays a major role in the degradation of misfolded proteins	-	ko:K01358	CLP_protease	NA	NA	NA	NA	NA
jgi|Dialut1|13976|KFE25_005297.1	PF15043	CB1 cannabinoid receptor-interacting protein 1	IPR029204	CB1 cannabinoid receptor-interacting protein 1	PF15043.9	CB1_cannabinoid_receptor-interacting_protein_1	NA	NA	NA	NA	NA	NA	NA	NA	NA	NA
jgi|Dialut1|13979|KFE25_005300.1	PF00069	Protein kinase domain	IPR000719	Protein kinase domain	NA	NA	Serine/threonine-protein_kinase_Nek2_OS=Homo_sapiens_OX=9606_GN=NEK2_PE=1_SV=1	protein serine/threonine kinase activity	-	ko:K08857,ko:K20876	Pkinase	NA	NA	NA	NA	NA
jgi|Dialut1|1398|KFE25_002694.1	PF03083	Sugar efflux transporter for intercellular exchange	IPR004316	SWEET sugar transporter	PF03083.19	Sugar_efflux_transporter_for_intercellular_exchange	Bidirectional_sugar_transporter_SWEET14_OS=Oryza_sativa_subsp._japonica_OX=39947_GN=SWEET14_PE=2_SV=1	sugar transmembrane transporter activity	-	ko:K15382	MtN3_slv	NA	NA	NA	NA	NA
jgi|Dialut1|13980|KFE25_005301.1	PF12110	Nuclear protein 96	IPR021967	Nuclear pore complex protein NUP96, C-terminal domain	PF12110.11	Nuclear_protein_96	NA	NA	NA	NA	NA	NA	NA	NA	NA	NA
jgi|Dialut1|13981|KFE25_005302.1	PF14023	Protein of unknown function (DUF4239)	IPR025333	Protein of unknown function DUF4239	NA	NA	NA	NA	NA	NA	NA	NA	NA	NA	NA	NA
jgi|Dialut1|13982|KFE25_005303.1	PF00650	CRAL/TRIO domain	IPR001251	CRAL-TRIO lipid binding domain	PF00061.26	Lipocalin_/_cytosolic_fatty-acid_binding_protein_family	Sodium/calcium_exchanger_regulatory_protein_1_OS=Doryteuthis_pealeii_OX=1051067_PE=1_SV=1	NA	NA	NA	NA	NA	NA	NA	NA	NA
jgi|Dialut1|13983|KFE25_005304.1	PF04124	Dor1-like family	IPR007255	Conserved oligomeric Golgi complex subunit 8	PF04124.15	Dor1-like_family	Conserved_oligomeric_Golgi_complex_subunit_8_OS=Bos_taurus_OX=9913_GN=COG8_PE=2_SV=1	NA	NA	NA	NA	NA	NA	NA	NA	NA
jgi|Dialut1|13984|KFE25_005305.1	PF18055	26S proteasome regulatory subunit RPN6 N-terminal domain	IPR040773	26S proteasome regulatory subunit Rpn6, N-terminal	PF18503.4	26S_proteasome_subunit_RPN6_C-terminal_helix_domain	26S_proteasome_non-ATPase_regulatory_subunit_11_homolog_OS=Arabidopsis_thaliana_OX=3702_GN=RPN6_PE=1_SV=1	proteasome assembly	GO:0000502,GO:0001775,GO:0002252,GO:0002263,GO:0002274,GO:0002275,GO:0002283,GO:0002366,GO:0002376,GO:0002443,GO:0002444,GO:0002446,GO:0003674,GO:0005198,GO:0005488,GO:0005515,GO:0005575,GO:0005576,GO:0005622,GO:0005623,GO:0005634,GO:0005654,GO:0005737,GO:0005829,GO:0005838,GO:0005911,GO:0006464,GO:0006508,GO:0006511,GO:0006807,GO:0006810,GO:0006887,GO:0006950,GO:0006955,GO:0006970,GO:0006972,GO:0007088,GO:0007275,GO:0007346,GO:0007568,GO:0008150,GO:0008152,GO:0008340,GO:0008541,GO:0009056,GO:0009057,GO:0009506,GO:0009628,GO:0009896,GO:0009987,GO:0010035,GO:0010038,GO:0010259,GO:0010498,GO:0010564,GO:0010638,GO:0010965,GO:0012505,GO:0016043,GO:0016192,GO:0016579,GO:0019538,GO:0019941,GO:0022607,GO:0022624,GO:0030054,GO:0030071,GO:0030141,GO:0030154,GO:0030163,GO:0031331,GO:0031410,GO:0031597,GO:0031974,GO:0031981,GO:0031982,GO:0031983,GO:0032270,GO:0032436,GO:0032501,GO:0032502,GO:0032940,GO:0032991,GO:0033043,GO:0033044,GO:0033045,GO:0033047,GO:0034515,GO:0034622,GO:0034774,GO:0036211,GO:0036230,GO:0042119,GO:0042221,GO:0043161,GO:0043170,GO:0043226,GO:0043227,GO:0043229,GO:0043231,GO:0043233,GO:0043248,GO:0043299,GO:0043312,GO:0043412,GO:0043632,GO:0043687,GO:0043933,GO:0044085,GO:0044237,GO:0044238,GO:0044248,GO:0044257,GO:0044260,GO:0044265,GO:0044267,GO:0044422,GO:0044424,GO:0044428,GO:0044433,GO:0044444,GO:0044445,GO:0044446,GO:0044464,GO:0045055,GO:0045321,GO:0045732,GO:0045787,GO:0045840,GO:0045842,GO:0045862,GO:0045931,GO:0046686,GO:0046903,GO:0048518,GO:0048522,GO:0048856,GO:0048863,GO:0048869,GO:0050789,GO:0050794,GO:0050896,GO:0051128,GO:0051130,GO:0051179,GO:0051234,GO:0051247,GO:0051603,GO:0051726,GO:0051781,GO:0051783,GO:0051785,GO:0051983,GO:0051984,GO:0055044,GO:0060205,GO:0062033,GO:0065003,GO:0065007,GO:0070013,GO:0070646,GO:0070647,GO:0071704,GO:0071840,GO:0090068,GO:0097708,GO:0099503,GO:0101002,GO:1901564,GO:1901565,GO:1901575,GO:1901800,GO:1901970,GO:1901987,GO:1901989,GO:1901990,GO:1901992,GO:1902099,GO:1902101,GO:1902494,GO:1903052,GO:1903364,GO:1904813,GO:1905368,GO:1905369,GO:1905818,GO:1905820,GO:2001252	ko:K03036	PCI	NA	NA	NA	NA	NA
jgi|Dialut1|13984|KFE25_005305.1	PF18055	26S proteasome regulatory subunit RPN6 N-terminal domain	IPR040773	26S proteasome regulatory subunit Rpn6, N-terminal	PF18055.4	26S_proteasome_regulatory_subunit_RPN6_N-terminal_domain	26S_proteasome_non-ATPase_regulatory_subunit_11_homolog_OS=Arabidopsis_thaliana_OX=3702_GN=RPN6_PE=1_SV=1	proteasome assembly	GO:0000502,GO:0001775,GO:0002252,GO:0002263,GO:0002274,GO:0002275,GO:0002283,GO:0002366,GO:0002376,GO:0002443,GO:0002444,GO:0002446,GO:0003674,GO:0005198,GO:0005488,GO:0005515,GO:0005575,GO:0005576,GO:0005622,GO:0005623,GO:0005634,GO:0005654,GO:0005737,GO:0005829,GO:0005838,GO:0005911,GO:0006464,GO:0006508,GO:0006511,GO:0006807,GO:0006810,GO:0006887,GO:0006950,GO:0006955,GO:0006970,GO:0006972,GO:0007088,GO:0007275,GO:0007346,GO:0007568,GO:0008150,GO:0008152,GO:0008340,GO:0008541,GO:0009056,GO:0009057,GO:0009506,GO:0009628,GO:0009896,GO:0009987,GO:0010035,GO:0010038,GO:0010259,GO:0010498,GO:0010564,GO:0010638,GO:0010965,GO:0012505,GO:0016043,GO:0016192,GO:0016579,GO:0019538,GO:0019941,GO:0022607,GO:0022624,GO:0030054,GO:0030071,GO:0030141,GO:0030154,GO:0030163,GO:0031331,GO:0031410,GO:0031597,GO:0031974,GO:0031981,GO:0031982,GO:0031983,GO:0032270,GO:0032436,GO:0032501,GO:0032502,GO:0032940,GO:0032991,GO:0033043,GO:0033044,GO:0033045,GO:0033047,GO:0034515,GO:0034622,GO:0034774,GO:0036211,GO:0036230,GO:0042119,GO:0042221,GO:0043161,GO:0043170,GO:0043226,GO:0043227,GO:0043229,GO:0043231,GO:0043233,GO:0043248,GO:0043299,GO:0043312,GO:0043412,GO:0043632,GO:0043687,GO:0043933,GO:0044085,GO:0044237,GO:0044238,GO:0044248,GO:0044257,GO:0044260,GO:0044265,GO:0044267,GO:0044422,GO:0044424,GO:0044428,GO:0044433,GO:0044444,GO:0044445,GO:0044446,GO:0044464,GO:0045055,GO:0045321,GO:0045732,GO:0045787,GO:0045840,GO:0045842,GO:0045862,GO:0045931,GO:0046686,GO:0046903,GO:0048518,GO:0048522,GO:0048856,GO:0048863,GO:0048869,GO:0050789,GO:0050794,GO:0050896,GO:0051128,GO:0051130,GO:0051179,GO:0051234,GO:0051247,GO:0051603,GO:0051726,GO:0051781,GO:0051783,GO:0051785,GO:0051983,GO:0051984,GO:0055044,GO:0060205,GO:0062033,GO:0065003,GO:0065007,GO:0070013,GO:0070646,GO:0070647,GO:0071704,GO:0071840,GO:0090068,GO:0097708,GO:0099503,GO:0101002,GO:1901564,GO:1901565,GO:1901575,GO:1901800,GO:1901970,GO:1901987,GO:1901989,GO:1901990,GO:1901992,GO:1902099,GO:1902101,GO:1902494,GO:1903052,GO:1903364,GO:1904813,GO:1905368,GO:1905369,GO:1905818,GO:1905820,GO:2001252	ko:K03036	PCI	NA	NA	NA	NA	NA
jgi|Dialut1|13985|KFE25_005306.1	PF07857	Transmembrane family, TMEM144 of transporters	IPR012435	TMEM144	NA	NA	NA	NA	NA	NA	NA	NA	NA	NA	NA	NA
jgi|Dialut1|13986|KFE25_005307.1	PF05728	Uncharacterised protein family (UPF0227)	IPR008886	Uncharacterised protein family UPF0227/Esterase YqiA	PF05728.15	Uncharacterised_protein_family_(UPF0227)	2-hydroxymuconate_semialdehyde_hydrolase_OS=Pseudomonas_sp._(strain_CF600)_OX=79676_GN=dmpD_PE=3_SV=1	Uncharacterised protein family (UPF0227)	-	ko:K07000	UPF0227	NA	NA	NA	NA	NA
jgi|Dialut1|13987|KFE25_005308.1	PF00810	ER lumen protein retaining receptor	IPR000133	ER lumen protein retaining receptor	PF00810.21	ER_lumen_protein_retaining_receptor	ER_lumen_protein-retaining_receptor_A_OS=Arabidopsis_thaliana_OX=3702_GN=ERD2A_PE=2_SV=1	ER retention sequence binding	-	ko:K10949	ER_lumen_recept	NA	NA	NA	NA	NA
jgi|Dialut1|13988|KFE25_005309.1	PF00722	Glycosyl hydrolases family 16	IPR000757	Glycoside hydrolase family 16	NA	NA	Beta-glucanase_OS=Rhodothermus_marinus_OX=29549_GN=bglA_PE=1_SV=1	PFAM glycoside hydrolase, family 16	-	-	F5_F8_type_C,Glyco_hydro_16	NA	NA	NA	NA	NA
jgi|Dialut1|13989|KFE25_005310.1	PF13913	zinc-finger of a C2HC-type	-	-	NA	NA	Zinc_finger_C2HC_domain-containing_protein_1B_OS=Mus_musculus_OX=10090_GN=Zc2hc1b_PE=2_SV=1	NA	NA	NA	NA	NA	NA	NA	NA	NA
jgi|Dialut1|1399|KFE25_002695.1	PF14580	Leucine-rich repeat	-	-	NA	NA	NA	NA	NA	NA	NA	NA	NA	NA	NA	NA
jgi|Dialut1|13990|KFE25_005311.1	PF08385	Dynein heavy chain, N-terminal region 1	IPR013594	Dynein heavy chain, tail	PF12777.10	Microtubule-binding_stalk_of_dynein_motor	Dynein_beta_chain,_flagellar_outer_arm_OS=Chlamydomonas_reinhardtii_OX=3055_GN=ODA4_PE=3_SV=1	Flagellar outer dynein arm heavy chain beta	GO:0005575,GO:0005623,GO:0005929,GO:0031514,GO:0042995,GO:0043226,GO:0044464,GO:0120025	ko:K10408	AAA_5,AAA_6,AAA_7,AAA_8,AAA_9,DHC_N1,DHC_N2,Dynein_heavy,MT	NA	NA	NA	NA	NA
jgi|Dialut1|13991|KFE25_005312.1	NA	NA	NA	NA	NA	NA	Calcium_and_integrin-binding_family_member_2_OS=Mus_musculus_OX=10090_GN=Cib2_PE=1_SV=1	Calcium ion binding	GO:0000287,GO:0001750,GO:0001894,GO:0001895,GO:0001917,GO:0003674,GO:0005102,GO:0005178,GO:0005488,GO:0005509,GO:0005515,GO:0005575,GO:0005622,GO:0005623,GO:0005737,GO:0005856,GO:0005886,GO:0005912,GO:0005924,GO:0005927,GO:0005929,GO:0005938,GO:0005955,GO:0006873,GO:0006874,GO:0006875,GO:0007154,GO:0007165,GO:0007204,GO:0007584,GO:0007602,GO:0008150,GO:0008287,GO:0009314,GO:0009416,GO:0009581,GO:0009582,GO:0009583,GO:0009605,GO:0009628,GO:0009719,GO:0009987,GO:0009991,GO:0010033,GO:0010243,GO:0014070,GO:0014074,GO:0015629,GO:0016020,GO:0019725,GO:0023052,GO:0030003,GO:0030054,GO:0030055,GO:0030863,GO:0030864,GO:0031594,GO:0031667,GO:0031668,GO:0031669,GO:0031670,GO:0032420,GO:0032421,GO:0032437,GO:0032501,GO:0032991,GO:0033198,GO:0035690,GO:0042221,GO:0042383,GO:0042493,GO:0042592,GO:0042802,GO:0042803,GO:0042995,GO:0043005,GO:0043167,GO:0043169,GO:0043226,GO:0043228,GO:0043229,GO:0043232,GO:0044422,GO:0044424,GO:0044430,GO:0044441,GO:0044444,GO:0044446,GO:0044448,GO:0044463,GO:0044464,GO:0044877,GO:0045202,GO:0045494,GO:0046683,GO:0046872,GO:0046983,GO:0048871,GO:0048878,GO:0050789,GO:0050794,GO:0050801,GO:0050839,GO:0050896,GO:0051480,GO:0051606,GO:0051716,GO:0055065,GO:0055074,GO:0055080,GO:0055082,GO:0060249,GO:0065007,GO:0065008,GO:0070161,GO:0070887,GO:0071310,GO:0071318,GO:0071407,GO:0071417,GO:0071495,GO:0071496,GO:0071944,GO:0072503,GO:0072507,GO:0097458,GO:0097730,GO:0097731,GO:0097733,GO:0098771,GO:0098858,GO:0098862,GO:0099568,GO:0120025,GO:0120038,GO:1901698,GO:1901699,GO:1901700,GO:1901701,GO:1902494,GO:1903293	-	EF-hand_7	NA	NA	NA	NA	NA
jgi|Dialut1|13993|KFE25_005314.1	PF00487	Fatty acid desaturase	IPR005804	Fatty acid desaturase domain	NA	NA	Acyl-lipid_(7-3)-desaturase_OS=Diacronema_lutheri_OX=2081491_GN=Plesd1_PE=1_SV=1	unsaturated fatty acid biosynthetic process	GO:0001676,GO:0003674,GO:0003824,GO:0005575,GO:0005622,GO:0005623,GO:0005737,GO:0006082,GO:0006629,GO:0006631,GO:0006633,GO:0006636,GO:0008150,GO:0008152,GO:0008610,GO:0009058,GO:0009507,GO:0009536,GO:0009987,GO:0016053,GO:0016491,GO:0016705,GO:0016717,GO:0019752,GO:0032787,GO:0033559,GO:0042759,GO:0043226,GO:0043227,GO:0043229,GO:0043231,GO:0043436,GO:0044237,GO:0044238,GO:0044249,GO:0044255,GO:0044281,GO:0044283,GO:0044424,GO:0044444,GO:0044464,GO:0046394,GO:0055114,GO:0071704,GO:0072330,GO:1901576	ko:K12418	Cyt-b5,FA_desaturase	NA	NA	NA	NA	NA
jgi|Dialut1|13995|KFE25_005316.1	PF01363	FYVE zinc finger	IPR000306	FYVE zinc finger	NA	NA	Protein_FREE1_OS=Arabidopsis_thaliana_OX=3702_GN=FREE1_PE=1_SV=1	Protein present in Fab1, YOTB, Vac1, and EEA1	-	-	FYVE	NA	NA	NA	NA	NA
jgi|Dialut1|13997|KFE25_005318.1	PF13424	Tetratricopeptide repeat	-	-	NA	NA	NA	NA	NA	NA	NA	NA	NA	NA	NA	NA
jgi|Dialut1|13998|KFE25_005319.1	PF01794	Ferric reductase like transmembrane component	IPR013130	Ferric reductase transmembrane component-like domain	PF08022.15	FAD-binding_domain	Superoxide-generating_NADPH_oxidase_heavy_chain_subunit_A_OS=Dictyostelium_discoideum_OX=44689_GN=noxA_PE=2_SV=1	NA	NA	NA	NA	NA	NA	NA	NA	NA
jgi|Dialut1|13998|KFE25_005319.1	PF01794	Ferric reductase like transmembrane component	IPR013130	Ferric reductase transmembrane component-like domain	PF01794.22	Ferric_reductase_like_transmembrane_component	Superoxide-generating_NADPH_oxidase_heavy_chain_subunit_A_OS=Dictyostelium_discoideum_OX=44689_GN=noxA_PE=2_SV=1	NA	NA	NA	NA	NA	NA	NA	NA	NA
jgi|Dialut1|13998|KFE25_005319.1	PF01794	Ferric reductase like transmembrane component	IPR013130	Ferric reductase transmembrane component-like domain	PF08030.15	Ferric_reductase_NAD_binding_domain	Superoxide-generating_NADPH_oxidase_heavy_chain_subunit_A_OS=Dictyostelium_discoideum_OX=44689_GN=noxA_PE=2_SV=1	NA	NA	NA	NA	NA	NA	NA	NA	NA
jgi|Dialut1|13999|KFE25_005320.1	PF09742	Dyggve-Melchior-Clausen syndrome protein	-	-	PF12722.10	High-temperature-induced_dauer-formation_protein	Dymeclin_OS=Mus_musculus_OX=10090_GN=Dym_PE=1_SV=1	Dyggve-Melchior-Clausen syndrome protein	-	-	Dymeclin	NA	NA	NA	NA	NA
jgi|Dialut1|13999|KFE25_005320.1	PF09742	Dyggve-Melchior-Clausen syndrome protein	-	-	PF09742.12	Dyggve-Melchior-Clausen_syndrome_protein	Dymeclin_OS=Mus_musculus_OX=10090_GN=Dym_PE=1_SV=1	Dyggve-Melchior-Clausen syndrome protein	-	-	Dymeclin	NA	NA	NA	NA	NA
jgi|Dialut1|14|KFE25_008493.1	PF00498	FHA domain	IPR000253	Forkhead-associated (FHA) domain	NA	NA	NA	NA	NA	NA	NA	NA	NA	NA	NA	NA
jgi|Dialut1|140|KFE25_008619.1	PF00069	Protein kinase domain	IPR000719	Protein kinase domain	NA	NA	Mitogen-activated_protein_kinase_6_OS=Oryza_sativa_subsp._japonica_OX=39947_GN=MPK6_PE=2_SV=1	mitogen-activated protein kinase	-	ko:K14512	Pkinase	NA	NA	NA	NA	NA
jgi|Dialut1|1400|KFE25_002696.1	PF01549	ShK domain-like	IPR003582	ShKT domain	NA	NA	NA	NA	NA	NA	NA	NA	NA	NA	NA	NA
jgi|Dialut1|14001|KFE25_005322.1	PF03033	Glycosyltransferase family 28 N-terminal domain	IPR004276	Glycosyltransferase family 28, N-terminal domain	PF03033.23	Glycosyltransferase_family_28_N-terminal_domain	Sterol_3-beta-glucosyltransferase_UGT80B1_OS=Arabidopsis_thaliana_OX=3702_GN=UGT80B1_PE=1_SV=1	Glycosyltransferase family 28 N-terminal domain	-	-	Glyco_transf_28,UDPGT	NA	NA	NA	NA	NA
jgi|Dialut1|14002|KFE25_005323.1	PF02518	Histidine kinase-, DNA gyrase B-, and HSP90-like ATPase	IPR003594	Histidine kinase/HSP90-like ATPase	NA	NA	Sensor_protein_GacS_OS=Pseudomonas_syringae_pv._syringae_OX=321_GN=gacS_PE=3_SV=1	NA	NA	NA	NA	NA	NA	NA	NA	NA
jgi|Dialut1|14003|KFE25_005324.1	PF01782	RimM N-terminal domain	IPR002676	RimM, N-terminal	PF01782.21	RimM_N-terminal_domain	Ribosome_maturation_factor_RimM_OS=Acaryochloris_marina_(strain_MBIC_11017)_OX=329726_GN=rimM_PE=3_SV=1	UDP-N-acetylglucosamine diphosphorylase activity	GO:0001700,GO:0001838,GO:0002009,GO:0003674,GO:0003824,GO:0003977,GO:0005575,GO:0005622,GO:0005623,GO:0005737,GO:0005829,GO:0006022,GO:0006023,GO:0006030,GO:0006031,GO:0006034,GO:0006035,GO:0006040,GO:0006047,GO:0006048,GO:0006139,GO:0006725,GO:0006793,GO:0006807,GO:0007275,GO:0007391,GO:0007399,GO:0007413,GO:0007417,GO:0007424,GO:0008037,GO:0008038,GO:0008150,GO:0008152,GO:0008362,GO:0009058,GO:0009059,GO:0009225,GO:0009226,GO:0009653,GO:0009790,GO:0009792,GO:0009888,GO:0009889,GO:0009891,GO:0009893,GO:0009987,GO:0010556,GO:0010557,GO:0010559,GO:0010560,GO:0010604,GO:0010720,GO:0010769,GO:0010770,GO:0010975,GO:0010976,GO:0016043,GO:0016331,GO:0016740,GO:0016772,GO:0016779,GO:0017144,GO:0018130,GO:0019222,GO:0019438,GO:0022008,GO:0022603,GO:0022604,GO:0030030,GO:0030154,GO:0030182,GO:0030198,GO:0031175,GO:0031323,GO:0031325,GO:0031326,GO:0031328,GO:0031344,GO:0031346,GO:0031399,GO:0031401,GO:0032101,GO:0032103,GO:0032268,GO:0032270,GO:0032501,GO:0032502,GO:0032879,GO:0034641,GO:0034654,GO:0035148,GO:0035150,GO:0035151,GO:0035152,GO:0035239,GO:0035295,GO:0040003,GO:0040012,GO:0040017,GO:0042335,GO:0043062,GO:0043170,GO:0044237,GO:0044238,GO:0044249,GO:0044271,GO:0044281,GO:0044424,GO:0044444,GO:0044464,GO:0045595,GO:0045597,GO:0045664,GO:0045666,GO:0046349,GO:0046483,GO:0048468,GO:0048518,GO:0048522,GO:0048583,GO:0048584,GO:0048598,GO:0048646,GO:0048666,GO:0048699,GO:0048729,GO:0048731,GO:0048856,GO:0048869,GO:0050767,GO:0050769,GO:0050770,GO:0050772,GO:0050789,GO:0050793,GO:0050794,GO:0050920,GO:0050921,GO:0051094,GO:0051128,GO:0051130,GO:0051171,GO:0051173,GO:0051239,GO:0051240,GO:0051246,GO:0051247,GO:0051270,GO:0051272,GO:0051960,GO:0051962,GO:0055086,GO:0060049,GO:0060050,GO:0060255,GO:0060284,GO:0060429,GO:0060541,GO:0060562,GO:0061564,GO:0065007,GO:0065008,GO:0070569,GO:0071704,GO:0071840,GO:0072175,GO:0080090,GO:0090066,GO:0106030,GO:0120035,GO:0120036,GO:1901071,GO:1901073,GO:1901135,GO:1901137,GO:1901360,GO:1901362,GO:1901564,GO:1901566,GO:1901576,GO:1902667,GO:1902669,GO:1903018,GO:1903020,GO:2000026,GO:2000112	ko:K00972,ko:K01230,ko:K02860,ko:K05642	PRC,RimM,UDPGP	NA	NA	NA	NA	NA
jgi|Dialut1|14004|KFE25_005325.1	PF14811	Protein of unknown function TPD sequence-motif	IPR029404	CDAN1-interacting nuclease 1	NA	NA	NA	NA	NA	NA	NA	NA	NA	NA	NA	NA
jgi|Dialut1|14006|KFE25_005327.1	PF10693	Protein of unknown function (DUF2499)	IPR019634	Uncharacterised protein family Ycf49	PF12159.11	Protein_of_unknown_function_(DUF3593)	Ycf49-like_protein_OS=Synechocystis_sp._(strain_PCC_6803_/_Kazusa)_OX=1111708_GN=sll0608_PE=3_SV=1	positive regulation of TORC1 signaling	GO:0003674,GO:0003824,GO:0004103,GO:0004305,GO:0005575,GO:0005622,GO:0005623,GO:0005737,GO:0005829,GO:0006629,GO:0006644,GO:0006646,GO:0006650,GO:0006656,GO:0006657,GO:0006793,GO:0006796,GO:0006807,GO:0008150,GO:0008152,GO:0008610,GO:0008654,GO:0009058,GO:0009987,GO:0016301,GO:0016310,GO:0016740,GO:0016772,GO:0016773,GO:0019637,GO:0044237,GO:0044238,GO:0044249,GO:0044255,GO:0044424,GO:0044444,GO:0044464,GO:0045017,GO:0046337,GO:0046470,GO:0046474,GO:0046486,GO:0071704,GO:0090407,GO:0097164,GO:1901564,GO:1901566,GO:1901576	-	DUF2499,DUF3593	NA	NA	NA	NA	NA
jgi|Dialut1|14006|KFE25_005327.1	PF10693	Protein of unknown function (DUF2499)	IPR019634	Uncharacterised protein family Ycf49	PF10693.12	Protein_of_unknown_function_(DUF2499)	Ycf49-like_protein_OS=Synechocystis_sp._(strain_PCC_6803_/_Kazusa)_OX=1111708_GN=sll0608_PE=3_SV=1	positive regulation of TORC1 signaling	GO:0003674,GO:0003824,GO:0004103,GO:0004305,GO:0005575,GO:0005622,GO:0005623,GO:0005737,GO:0005829,GO:0006629,GO:0006644,GO:0006646,GO:0006650,GO:0006656,GO:0006657,GO:0006793,GO:0006796,GO:0006807,GO:0008150,GO:0008152,GO:0008610,GO:0008654,GO:0009058,GO:0009987,GO:0016301,GO:0016310,GO:0016740,GO:0016772,GO:0016773,GO:0019637,GO:0044237,GO:0044238,GO:0044249,GO:0044255,GO:0044424,GO:0044444,GO:0044464,GO:0045017,GO:0046337,GO:0046470,GO:0046474,GO:0046486,GO:0071704,GO:0090407,GO:0097164,GO:1901564,GO:1901566,GO:1901576	-	DUF2499,DUF3593	NA	NA	NA	NA	NA
jgi|Dialut1|14007|KFE25_005328.1	NA	NA	NA	NA	NA	NA	Ribosomal_lysine_N-methyltransferase_set10_OS=Schizosaccharomyces_pombe_(strain_972_/_ATCC_24843)_OX=284812_GN=set10_PE=3_SV=1	NA	NA	NA	NA	NA	NA	NA	NA	NA
jgi|Dialut1|14010|KFE25_005331.1	PF00069	Protein kinase domain	IPR000719	Protein kinase domain	NA	NA	Mitogen-activated_protein_kinase_spk1_OS=Schizosaccharomyces_pombe_(strain_972_/_ATCC_24843)_OX=284812_GN=spk1_PE=1_SV=1	Pkinase-domain-containing protein	GO:0000003,GO:0000165,GO:0000166,GO:0000746,GO:0000747,GO:0000749,GO:0000750,GO:0001403,GO:0001932,GO:0001933,GO:0003006,GO:0003674,GO:0003824,GO:0004672,GO:0004674,GO:0004707,GO:0005488,GO:0005524,GO:0005575,GO:0005622,GO:0005623,GO:0005634,GO:0005737,GO:0005739,GO:0005937,GO:0006464,GO:0006468,GO:0006793,GO:0006796,GO:0006807,GO:0007049,GO:0007050,GO:0007154,GO:0007165,GO:0007186,GO:0008144,GO:0008150,GO:0008152,GO:0009653,GO:0009892,GO:0009966,GO:0009968,GO:0009987,GO:0010033,GO:0010468,GO:0010494,GO:0010525,GO:0010526,GO:0010528,GO:0010529,GO:0010563,GO:0010564,GO:0010605,GO:0010646,GO:0010648,GO:0010720,GO:0016301,GO:0016310,GO:0016740,GO:0016772,GO:0016773,GO:0017076,GO:0019220,GO:0019222,GO:0019236,GO:0019538,GO:0019953,GO:0022402,GO:0022414,GO:0022603,GO:0023014,GO:0023051,GO:0023052,GO:0023057,GO:0030154,GO:0030427,GO:0030435,GO:0030447,GO:0030554,GO:0031136,GO:0031137,GO:0031139,GO:0031323,GO:0031324,GO:0031399,GO:0031400,GO:0032005,GO:0032268,GO:0032269,GO:0032386,GO:0032388,GO:0032502,GO:0032553,GO:0032555,GO:0032559,GO:0032879,GO:0032880,GO:0032991,GO:0033157,GO:0034293,GO:0034306,GO:0034307,GO:0035556,GO:0035639,GO:0035770,GO:0036094,GO:0036211,GO:0036267,GO:0036464,GO:0040007,GO:0042173,GO:0042221,GO:0042325,GO:0042326,GO:0042995,GO:0043167,GO:0043168,GO:0043170,GO:0043226,GO:0043227,GO:0043228,GO:0043229,GO:0043231,GO:0043232,GO:0043332,GO:0043408,GO:0043409,GO:0043412,GO:0043900,GO:0043902,GO:0043934,GO:0043935,GO:0043937,GO:0043938,GO:0043940,GO:0043941,GO:0044182,GO:0044237,GO:0044238,GO:0044260,GO:0044267,GO:0044424,GO:0044444,GO:0044463,GO:0044464,GO:0044703,GO:0044764,GO:0045595,GO:0045597,GO:0045786,GO:0045787,GO:0045881,GO:0045936,GO:0046777,GO:0046822,GO:0046824,GO:0046825,GO:0046827,GO:0046999,GO:0048518,GO:0048519,GO:0048522,GO:0048523,GO:0048583,GO:0048585,GO:0048646,GO:0048856,GO:0048869,GO:0050789,GO:0050793,GO:0050794,GO:0050896,GO:0051049,GO:0051050,GO:0051094,GO:0051171,GO:0051172,GO:0051174,GO:0051222,GO:0051223,GO:0051246,GO:0051248,GO:0051286,GO:0051321,GO:0051445,GO:0051446,GO:0051704,GO:0051716,GO:0051726,GO:0060255,GO:0060284,GO:0060341,GO:0065007,GO:0070201,GO:0070783,GO:0070887,GO:0071310,GO:0071444,GO:0071507,GO:0071704,GO:0075296,GO:0080090,GO:0090068,GO:0090087,GO:0090316,GO:0097159,GO:0097367,GO:0120025,GO:0120038,GO:0140096,GO:1901265,GO:1901363,GO:1901564,GO:1902531,GO:1902532,GO:1903046,GO:1903827,GO:1903829,GO:1904951,GO:1990904,GO:2000241,GO:2000243	ko:K04371	Pkinase	NA	NA	NA	NA	NA
jgi|Dialut1|14012|KFE25_005333.1	PF06664	Wnt-binding factor required for Wnt secretion	-	-	PF06664.15	Wnt-binding_factor_required_for_Wnt_secretion	Transmembrane_protein_181_OS=Homo_sapiens_OX=9606_GN=TMEM181_PE=1_SV=2	NA	NA	NA	NA	NA	NA	NA	NA	NA
jgi|Dialut1|14014|KFE25_005335.1	PF03031	NLI interacting factor-like phosphatase	IPR004274	FCP1 homology domain	NA	NA	NA	-	-	-	NIF	NA	NA	NA	NA	NA
jgi|Dialut1|14016|KFE25_005337.1	PF02485	Core-2/I-Branching enzyme	IPR003406	Glycosyl transferase, family 14	NA	NA	Xylosyltransferase_oxt_OS=Drosophila_pseudoobscura_pseudoobscura_OX=46245_GN=oxt_PE=2_SV=1	acetylglucosaminyltransferase activity	GO:0000003,GO:0000139,GO:0002009,GO:0002119,GO:0002164,GO:0003674,GO:0003824,GO:0005575,GO:0005622,GO:0005623,GO:0005737,GO:0005794,GO:0005975,GO:0005996,GO:0006022,GO:0006023,GO:0006024,GO:0006029,GO:0006082,GO:0006139,GO:0006725,GO:0006790,GO:0006793,GO:0006807,GO:0006950,GO:0007275,GO:0007399,GO:0007610,GO:0008150,GO:0008152,GO:0008194,GO:0009058,GO:0009059,GO:0009100,GO:0009101,GO:0009225,GO:0009266,GO:0009408,GO:0009628,GO:0009653,GO:0009791,GO:0009888,GO:0009987,GO:0010033,GO:0010721,GO:0010975,GO:0010977,GO:0012505,GO:0015012,GO:0016020,GO:0016021,GO:0016740,GO:0016757,GO:0016763,GO:0018991,GO:0019098,GO:0019321,GO:0019538,GO:0022008,GO:0022414,GO:0030154,GO:0030158,GO:0030166,GO:0030201,GO:0030202,GO:0030203,GO:0030204,GO:0030206,GO:0030210,GO:0031090,GO:0031224,GO:0031344,GO:0031345,GO:0031984,GO:0032101,GO:0032102,GO:0032501,GO:0032502,GO:0032504,GO:0033319,GO:0033554,GO:0034097,GO:0034605,GO:0034641,GO:0034645,GO:0035252,GO:0040025,GO:0042221,GO:0042285,GO:0042732,GO:0043170,GO:0043226,GO:0043227,GO:0043229,GO:0043231,GO:0043436,GO:0044237,GO:0044238,GO:0044249,GO:0044260,GO:0044272,GO:0044281,GO:0044422,GO:0044424,GO:0044425,GO:0044431,GO:0044444,GO:0044446,GO:0044464,GO:0045595,GO:0045596,GO:0045664,GO:0045665,GO:0046483,GO:0048513,GO:0048519,GO:0048523,GO:0048569,GO:0048583,GO:0048585,GO:0048609,GO:0048679,GO:0048681,GO:0048699,GO:0048729,GO:0048731,GO:0048856,GO:0048869,GO:0050650,GO:0050654,GO:0050767,GO:0050768,GO:0050789,GO:0050793,GO:0050794,GO:0050896,GO:0051093,GO:0051128,GO:0051129,GO:0051239,GO:0051241,GO:0051716,GO:0051960,GO:0051961,GO:0055086,GO:0060284,GO:0060429,GO:0065007,GO:0070555,GO:0070570,GO:0070571,GO:0071704,GO:0080134,GO:0080135,GO:0098588,GO:0098791,GO:0120035,GO:0140096,GO:1901135,GO:1901137,GO:1901360,GO:1901564,GO:1901566,GO:1901576,GO:1903034,GO:1903035,GO:1903510,GO:2000026	ko:K00771	Branch,WSC,Xylo_C	NA	NA	NA	NA	NA
jgi|Dialut1|1402|KFE25_002698.1	PF08164	Apoptosis-antagonizing transcription factor, C-terminal	IPR012617	Apoptosis-antagonizing transcription factor, C-terminal	PF13339.9	Apoptosis_antagonizing_transcription_factor	Protein_AATF_OS=Gallus_gallus_OX=9031_GN=AATF_PE=2_SV=1	CDS Pa_4_9260. Source PGD	-	-	AATF-Che1,TRAUB	NA	NA	NA	NA	NA
jgi|Dialut1|1402|KFE25_002698.1	PF08164	Apoptosis-antagonizing transcription factor, C-terminal	IPR012617	Apoptosis-antagonizing transcription factor, C-terminal	PF08164.15	Apoptosis-antagonizing_transcription_factor,_C-terminal	Protein_AATF_OS=Gallus_gallus_OX=9031_GN=AATF_PE=2_SV=1	CDS Pa_4_9260. Source PGD	-	-	AATF-Che1,TRAUB	NA	NA	NA	NA	NA
jgi|Dialut1|14020|KFE25_005341.1	PF03874	RNA polymerase Rpb4	IPR005574	RNA polymerase subunit Rpb4/RPC9	PF03874.19	RNA_polymerase_Rpb4	DNA-directed_RNA_polymerase_III_subunit_RPC9_OS=Mus_musculus_OX=10090_GN=Crcp_PE=2_SV=1	NA	NA	NA	NA	NA	NA	NA	NA	NA
jgi|Dialut1|14021|KFE25_005342.1	PF05347	Complex 1 protein (LYR family)	IPR008011	Complex 1 LYR protein domain	NA	NA	NADH_dehydrogenase_[ubiquinone]_1_beta_subcomplex_subunit_9_OS=Arabidopsis_thaliana_OX=3702_GN=CIB22_PE=1_SV=1	Belongs to the complex I LYR family	GO:0005575,GO:0005622,GO:0005623,GO:0005737,GO:0005739,GO:0005740,GO:0005743,GO:0005746,GO:0005747,GO:0005773,GO:0005774,GO:0005975,GO:0008150,GO:0008152,GO:0009853,GO:0009987,GO:0016020,GO:0019866,GO:0030964,GO:0031090,GO:0031966,GO:0031967,GO:0031975,GO:0032991,GO:0043094,GO:0043226,GO:0043227,GO:0043229,GO:0043231,GO:0044237,GO:0044238,GO:0044422,GO:0044424,GO:0044425,GO:0044429,GO:0044437,GO:0044444,GO:0044446,GO:0044455,GO:0044464,GO:0045271,GO:0070469,GO:0071704,GO:0098588,GO:0098796,GO:0098798,GO:0098800,GO:0098803,GO:0098805,GO:1902494,GO:1990204	ko:K03965	Complex1_LYR	NA	NA	NA	NA	NA
jgi|Dialut1|14024|KFE25_005345.1	PF01061	ABC-2 type transporter	IPR013525	ABC-2 type transporter	PF01061.27	ABC-2_type_transporter	ATP-binding_cassette_sub-family_G_member_1_OS=Mus_musculus_OX=10090_GN=Abcg1_PE=1_SV=1	ATPase activity, coupled to transmembrane movement of substances	-	ko:K05681,ko:K21396	ABC2_membrane,ABC_tran	NA	NA	NA	NA	NA
jgi|Dialut1|14025|KFE25_005346.1	PF02463	RecF/RecN/SMC N terminal domain	IPR003395	RecF/RecN/SMC, N-terminal	NA	NA	NA	NA	NA	NA	NA	NA	NA	NA	NA	NA
jgi|Dialut1|14026|KFE25_005347.1	PF08755	Hemimethylated DNA-binding protein YccV like	IPR011722	Hemimethylated DNA-binding domain	NA	NA	NA	NA	NA	NA	NA	NA	NA	NA	NA	NA
jgi|Dialut1|14027|KFE25_005348.1	PF12796	Ankyrin repeats (3 copies)	IPR002110	Ankyrin repeat	NA	NA	NA	Ankyrin repeat and SOCS box	GO:0000151,GO:0003674,GO:0003824,GO:0004842,GO:0005488,GO:0005515,GO:0005575,GO:0005622,GO:0005623,GO:0005634,GO:0005737,GO:0005829,GO:0006464,GO:0006807,GO:0008150,GO:0008152,GO:0009987,GO:0016567,GO:0016740,GO:0019538,GO:0019787,GO:0019899,GO:0031625,GO:0032446,GO:0032991,GO:0036211,GO:0043170,GO:0043226,GO:0043227,GO:0043229,GO:0043231,GO:0043412,GO:0043687,GO:0044237,GO:0044238,GO:0044260,GO:0044267,GO:0044389,GO:0044424,GO:0044444,GO:0044464,GO:0070647,GO:0071704,GO:0140096,GO:1901564,GO:1902494,GO:1990234	ko:K10326,ko:K10332,ko:K10340	Ank,Ank_2,Ank_3,Ank_4,SOCS_box	NA	NA	NA	NA	NA
jgi|Dialut1|14028|KFE25_005349.1	PF00179	Ubiquitin-conjugating enzyme	IPR000608	Ubiquitin-conjugating enzyme E2	NA	NA	Ubiquitin-conjugating_enzyme_variant_MMS2_OS=Saccharomyces_cerevisiae_(strain_ATCC_204508_/_S288c)_OX=559292_GN=MMS2_PE=1_SV=1	Belongs to the ubiquitin-conjugating enzyme family	GO:0000209,GO:0003674,GO:0003824,GO:0004842,GO:0005488,GO:0005515,GO:0005575,GO:0005622,GO:0005623,GO:0005634,GO:0005737,GO:0006139,GO:0006259,GO:0006281,GO:0006301,GO:0006464,GO:0006725,GO:0006807,GO:0006950,GO:0006974,GO:0008150,GO:0008152,GO:0009987,GO:0010992,GO:0010994,GO:0016043,GO:0016567,GO:0016740,GO:0019538,GO:0019725,GO:0019787,GO:0019899,GO:0022607,GO:0031371,GO:0031625,GO:0032446,GO:0032991,GO:0033554,GO:0034622,GO:0034641,GO:0036211,GO:0042592,GO:0043170,GO:0043226,GO:0043227,GO:0043229,GO:0043231,GO:0043412,GO:0043933,GO:0044085,GO:0044237,GO:0044238,GO:0044260,GO:0044267,GO:0044389,GO:0044424,GO:0044464,GO:0046483,GO:0050896,GO:0051258,GO:0051716,GO:0061630,GO:0061631,GO:0061650,GO:0061659,GO:0065003,GO:0065007,GO:0065008,GO:0070534,GO:0070647,GO:0071704,GO:0071840,GO:0090304,GO:0140096,GO:1901360,GO:1901564,GO:1902494,GO:1990234	ko:K10704	UQ_con	NA	NA	NA	NA	NA
jgi|Dialut1|14029|KFE25_005350.1	PF00909	Ammonium Transporter Family	IPR024041	Ammonium transporter AmtB-like domain	PF04187.16	Haem-binding_uptake,_Tiki_superfamily,_ChaN	Ammonium_transporter_1_member_2_OS=Arabidopsis_thaliana_OX=3702_GN=AMT1-2_PE=1_SV=1	ammonium transmembrane transporter activity	-	ko:K03320	Ammonium_transp	NA	NA	NA	NA	NA
jgi|Dialut1|1403|KFE25_002699.1	NA	NA	NA	NA	NA	NA	NA	-	-	-	AhpC-TSA_2	NA	NA	NA	NA	NA
jgi|Dialut1|14030|KFE25_005351.1	PF01926	50S ribosome-binding GTPase	IPR006073	GTP binding domain	NA	NA	Uncharacterized_protein_YqeH_OS=Bacillus_subtilis_(strain_168)_OX=224308_GN=yqeH_PE=1_SV=1	GTP binding	-	-	ATP_bind_1,MMR_HSR1	NA	NA	NA	NA	NA
jgi|Dialut1|14032|KFE25_005353.1	PF00248	Aldo/keto reductase family	IPR023210	NADP-dependent oxidoreductase domain	NA	NA	2,5-diketo-D-gluconic_acid_reductase_A_OS=Corynebacterium_sp._(strain_ATCC_31090)_OX=268952_GN=dkgA_PE=1_SV=3	oxidoreductase activity	GO:0003674,GO:0003824,GO:0008150,GO:0008152,GO:0016491,GO:0016614,GO:0016616,GO:0016651,GO:0016652,GO:0016903,GO:0047018,GO:0047019,GO:0051268,GO:0051269,GO:0055114	-	Aldo_ket_red	NA	NA	NA	NA	NA
jgi|Dialut1|14036|KFE25_005357.1	PF00903	Glyoxalase/Bleomycin resistance protein/Dioxygenase superfamily	IPR004360	Glyoxalase/fosfomycin resistance/dioxygenase domain	NA	NA	Glyoxylase_I_4_OS=Arabidopsis_thaliana_OX=3702_GN=GLYI4_PE=2_SV=1	Glyoxalase/Bleomycin resistance protein/Dioxygenase superfamily	-	ko:K08234	Glyoxalase	NA	NA	NA	NA	NA
jgi|Dialut1|14038|KFE25_005359.1	PF01380	SIS domain	IPR001347	SIS domain	NA	NA	Arabinose_5-phosphate_isomerase_KdsD_OS=Salmonella_typhi_OX=90370_GN=kdsD_PE=3_SV=1	Arabinose 5-phosphate isomerase	GO:0000271,GO:0003674,GO:0003824,GO:0005975,GO:0005976,GO:0005996,GO:0006082,GO:0006629,GO:0008150,GO:0008152,GO:0008610,GO:0008653,GO:0009058,GO:0009059,GO:0009103,GO:0009987,GO:0016051,GO:0016053,GO:0016853,GO:0016860,GO:0016861,GO:0019146,GO:0019294,GO:0019752,GO:0033692,GO:0034637,GO:0034645,GO:0043170,GO:0043436,GO:0044237,GO:0044238,GO:0044249,GO:0044255,GO:0044260,GO:0044262,GO:0044264,GO:0044281,GO:0044283,GO:0046364,GO:0046394,GO:0046400,GO:0071704,GO:1901135,GO:1901137,GO:1901576,GO:1903509	ko:K06041	CBS,SIS	NA	NA	NA	NA	NA
jgi|Dialut1|14039|KFE25_005360.1	PF05057	Putative serine esterase (DUF676)	IPR007751	Domain of unknown function DUF676, lipase-like	NA	NA	Protein_FAM135A_OS=Mus_musculus_OX=10090_GN=Fam135a_PE=1_SV=2	NA	NA	NA	NA	NA	NA	NA	NA	NA
jgi|Dialut1|1404|KFE25_002700.1	NA	NA	NA	NA	NA	NA	NA	-	-	-	-	NA	NA	NA	NA	NA
jgi|Dialut1|14040|KFE25_005361.1	PF04191	Phospholipid methyltransferase	IPR007318	Phospholipid methyltransferase	NA	NA	NA	NA	NA	NA	NA	NA	NA	NA	NA	NA
jgi|Dialut1|14041|KFE25_005362.1	PF14703	Cytosolic domain of 10TM putative phosphate transporter	IPR027815	CSC1/OSCA1-like, cytosolic domain	NA	NA	NA	NA	NA	NA	NA	NA	NA	NA	NA	NA
jgi|Dialut1|14042|KFE25_005363.1	PF04937	Protein of unknown function (DUF 659)	IPR007021	Domain of unknown function DUF659	PF05699.17	hAT_family_C-terminal_dimerisation_region	NA	NA	NA	NA	NA	NA	NA	NA	NA	NA
jgi|Dialut1|14042|KFE25_005363.1	PF04937	Protein of unknown function (DUF 659)	IPR007021	Domain of unknown function DUF659	PF04937.18	Protein_of_unknown_function_(DUF_659)	NA	NA	NA	NA	NA	NA	NA	NA	NA	NA
jgi|Dialut1|14043|KFE25_005364.1	PF00867	XPG I-region	IPR006086	XPG-I domain	NA	NA	Flap_endonuclease_1_OS=Ostreococcus_tauri_OX=70448_GN=FEN1_PE=3_SV=2	Structure-specific nuclease with 5'-flap endonuclease and 5'-3' exonuclease activities involved in DNA replication and repair. During DNA replication, cleaves the 5'-overhanging flap structure that is generated by displacement synthesis when DNA polymerase encounters the 5'-end of a downstream Okazaki fragment. It enters the flap from the 5'-end and then tracks to cleave the flap base, leaving a nick for ligation. Also involved in the long patch base excision repair (LP-BER) pathway, by cleaving within the apurinic apyrimidinic (AP) site-terminated flap. Acts as a genome stabilization factor that prevents flaps from equilibrating into structurs that lead to duplications and deletions. Also possesses 5'-3' exonuclease activity on nicked or gapped double- stranded DNA, and exhibits RNase H activity. Also involved in replication and repair of rDNA and in repairing mitochondrial DNA	GO:0005575,GO:0005622,GO:0005623,GO:0005634,GO:0005730,GO:0031974,GO:0031981,GO:0043226,GO:0043227,GO:0043228,GO:0043229,GO:0043231,GO:0043232,GO:0043233,GO:0044422,GO:0044424,GO:0044428,GO:0044446,GO:0044464,GO:0070013	ko:K04799	XPG_I,XPG_N	NA	NA	NA	NA	NA
jgi|Dialut1|14045|KFE25_005366.1	PF03133	Tubulin-tyrosine ligase family	IPR004344	Tubulin-tyrosine ligase/Tubulin polyglutamylase	NA	NA	Tubulin_polyglutamylase_TTLL5_OS=Mus_musculus_OX=10090_GN=Ttll5_PE=1_SV=3	Tubulin tyrosine ligase-like family, member 5	GO:0000003,GO:0000226,GO:0001578,GO:0001654,GO:0003006,GO:0003674,GO:0003824,GO:0005575,GO:0005622,GO:0005623,GO:0005737,GO:0005813,GO:0005815,GO:0005829,GO:0005856,GO:0005886,GO:0005929,GO:0006464,GO:0006807,GO:0006928,GO:0006996,GO:0007010,GO:0007017,GO:0007275,GO:0007276,GO:0007281,GO:0007283,GO:0007286,GO:0007288,GO:0007423,GO:0008150,GO:0008152,GO:0009566,GO:0009987,GO:0015630,GO:0016020,GO:0016043,GO:0016874,GO:0016879,GO:0016881,GO:0018094,GO:0018095,GO:0018193,GO:0018200,GO:0018410,GO:0019538,GO:0019953,GO:0022412,GO:0022414,GO:0022607,GO:0030030,GO:0030031,GO:0030154,GO:0030317,GO:0032501,GO:0032502,GO:0032504,GO:0035082,GO:0036211,GO:0040011,GO:0042995,GO:0043010,GO:0043170,GO:0043226,GO:0043228,GO:0043229,GO:0043232,GO:0043412,GO:0043687,GO:0044085,GO:0044237,GO:0044238,GO:0044260,GO:0044267,GO:0044422,GO:0044424,GO:0044430,GO:0044444,GO:0044446,GO:0044464,GO:0044703,GO:0044782,GO:0048232,GO:0048468,GO:0048513,GO:0048515,GO:0048609,GO:0048731,GO:0048856,GO:0048869,GO:0048870,GO:0051179,GO:0051674,GO:0051704,GO:0060041,GO:0060271,GO:0070735,GO:0070739,GO:0070740,GO:0070925,GO:0071704,GO:0071840,GO:0071944,GO:0097722,GO:0120025,GO:0120031,GO:0120036,GO:0140096,GO:1901564	ko:K16602	TTL	NA	NA	NA	NA	NA
jgi|Dialut1|14047|KFE25_005368.1	PF01529	DHHC palmitoyltransferase	IPR001594	Palmitoyltransferase, DHHC domain	NA	NA	Probable_protein_S-acyltransferase_17_OS=Arabidopsis_thaliana_OX=3702_GN=PAT17_PE=2_SV=1	Belongs to the DHHC palmitoyltransferase family	-	ko:K20003	DHHC	NA	NA	NA	NA	NA
jgi|Dialut1|14048|KFE25_005369.1	PF12774	Hydrolytic ATP binding site of dynein motor region	IPR035699	Dynein heavy chain, hydrolytic ATP-binding dynein motor region	NA	NA	Dynein_axonemal_heavy_chain_1_OS=Homo_sapiens_OX=9606_GN=DNAH1_PE=1_SV=6	Allomyces macrogynus ATCC 38327	-	-	AAA_5,AAA_6,AAA_7,AAA_8,AAA_9,DHC_N2,Dynein_heavy,MT	NA	NA	NA	NA	NA
jgi|Dialut1|14049|KFE25_005370.1	PF00249	Myb-like DNA-binding domain	IPR017930	Myb domain	NA	NA	NA	NA	NA	NA	NA	NA	NA	NA	NA	NA
jgi|Dialut1|14050|KFE25_005371.1	PF10367	Vacuolar sorting protein 39 domain 2	IPR019453	Vacuolar sorting protein 39/Transforming growth factor beta receptor-associated domain 2	PF00780.25	CNH_domain	Vam6/Vps39-like_protein_OS=Mus_musculus_OX=10090_GN=Vps39_PE=1_SV=1	NA	NA	NA	NA	NA	NA	NA	NA	NA
jgi|Dialut1|14053|KFE25_005374.1	PF00464	Serine hydroxymethyltransferase	IPR039429	Serine hydroxymethyltransferase-like domain	PF00464.22	Serine_hydroxymethyltransferase	Serine_hydroxymethyltransferase,_mitochondrial_OS=Solanum_tuberosum_OX=4113_PE=2_SV=1	Interconversion of serine and glycine	GO:0001505,GO:0003674,GO:0003824,GO:0004372,GO:0005575,GO:0005622,GO:0005623,GO:0005737,GO:0005886,GO:0005937,GO:0006082,GO:0006520,GO:0006544,GO:0006563,GO:0006730,GO:0006807,GO:0008150,GO:0008152,GO:0008652,GO:0009058,GO:0009069,GO:0009070,GO:0009987,GO:0016020,GO:0016053,GO:0016740,GO:0016741,GO:0016742,GO:0017144,GO:0019752,GO:0030427,GO:0042133,GO:0042995,GO:0043332,GO:0043436,GO:0044237,GO:0044238,GO:0044249,GO:0044281,GO:0044283,GO:0044424,GO:0044463,GO:0044464,GO:0046394,GO:0051286,GO:0065007,GO:0065008,GO:0071704,GO:0071944,GO:0120025,GO:0120038,GO:1901564,GO:1901566,GO:1901576,GO:1901605,GO:1901607	ko:K00600	SHMT	NA	NA	NA	NA	NA
jgi|Dialut1|14054|KFE25_005375.1	PF08125	Mannitol dehydrogenase C-terminal domain	IPR013118	Mannitol dehydrogenase, C-terminal	PF08125.16	Mannitol_dehydrogenase_C-terminal_domain	Uncharacterized_oxidoreductase_YeiQ_OS=Escherichia_coli_(strain_K12)_OX=83333_GN=yeiQ_PE=3_SV=1	Mannitol dehydrogenase Rossmann domain	-	ko:K00040	Mannitol_dh,Mannitol_dh_C	NA	NA	NA	NA	NA
jgi|Dialut1|14054|KFE25_005375.1	PF08125	Mannitol dehydrogenase C-terminal domain	IPR013118	Mannitol dehydrogenase, C-terminal	PF01232.26	Mannitol_dehydrogenase_Rossmann_domain	Uncharacterized_oxidoreductase_YeiQ_OS=Escherichia_coli_(strain_K12)_OX=83333_GN=yeiQ_PE=3_SV=1	Mannitol dehydrogenase Rossmann domain	-	ko:K00040	Mannitol_dh,Mannitol_dh_C	NA	NA	NA	NA	NA
jgi|Dialut1|14055|KFE25_005376.1	PF13349	Putative adhesin	IPR025164	Putative adhesin	PF13349.9	Putative_adhesin	NA	NA	NA	NA	NA	NA	NA	NA	NA	NA
jgi|Dialut1|14056|KFE25_005377.1	NA	NA	NA	NA	NA	NA	Acyl-coenzyme_A_thioesterase_2,_chloroplastic_OS=Humulus_lupulus_OX=3486_GN=TE2_PE=2_SV=1	Acyl-coenzyme A thioesterase 9	GO:0000151,GO:0000302,GO:0001101,GO:0003674,GO:0005488,GO:0005515,GO:0005516,GO:0005575,GO:0005622,GO:0005623,GO:0005737,GO:0006355,GO:0006508,GO:0006511,GO:0006807,GO:0006950,GO:0006970,GO:0006979,GO:0007275,GO:0008150,GO:0008152,GO:0009056,GO:0009057,GO:0009266,GO:0009409,GO:0009553,GO:0009555,GO:0009628,GO:0009636,GO:0009651,GO:0009719,GO:0009723,GO:0009725,GO:0009751,GO:0009889,GO:0009987,GO:0010033,GO:0010035,GO:0010468,GO:0010498,GO:0010556,GO:0014070,GO:0019005,GO:0019219,GO:0019222,GO:0019538,GO:0019899,GO:0019941,GO:0030162,GO:0030163,GO:0031323,GO:0031326,GO:0031461,GO:0031625,GO:0032501,GO:0032502,GO:0032991,GO:0042221,GO:0042493,GO:0042542,GO:0043161,GO:0043170,GO:0043632,GO:0044237,GO:0044238,GO:0044248,GO:0044257,GO:0044260,GO:0044265,GO:0044267,GO:0044389,GO:0044424,GO:0044464,GO:0046677,GO:0048229,GO:0048856,GO:0050789,GO:0050794,GO:0050896,GO:0051171,GO:0051246,GO:0051252,GO:0051603,GO:0060255,GO:0065007,GO:0071704,GO:0080090,GO:1901564,GO:1901565,GO:1901575,GO:1901700,GO:1902494,GO:1903506,GO:1990234,GO:2000112,GO:2001141	ko:K17361	4HBT	NA	NA	NA	NA	NA
jgi|Dialut1|14057|KFE25_005378.1	PF08561	Mitochondrial ribosomal protein L37	IPR013870	Ribosomal protein L37, mitochondrial	PF08561.13	Mitochondrial_ribosomal_protein_L37	NA	54S ribosomal protein L37, mitochondrial-like	-	ko:K17435	Ribosomal_L37	NA	NA	NA	NA	NA
jgi|Dialut1|14058|KFE25_005379.1	NA	NA	NA	NA	NA	NA	NA	-	-	-	-	NA	NA	NA	NA	NA
jgi|Dialut1|14059|KFE25_005380.1	PF00300	Histidine phosphatase superfamily (branch 1)	IPR013078	Histidine phosphatase superfamily, clade-1	NA	NA	Phosphoglycerate_mutase-like_protein_AT74H_OS=Arabidopsis_thaliana_OX=3702_GN=At1g08940_PE=3_SV=2	Histidine phosphatase superfamily (branch 1)	GO:0003674,GO:0003824,GO:0003993,GO:0005575,GO:0005622,GO:0005623,GO:0005634,GO:0005737,GO:0005829,GO:0006793,GO:0006796,GO:0006810,GO:0006869,GO:0008150,GO:0008152,GO:0009987,GO:0010876,GO:0015850,GO:0015918,GO:0016311,GO:0016787,GO:0016788,GO:0016791,GO:0032365,GO:0032366,GO:0033036,GO:0042578,GO:0043226,GO:0043227,GO:0043229,GO:0043231,GO:0044237,GO:0044424,GO:0044444,GO:0044464,GO:0046907,GO:0051179,GO:0051234,GO:0051641,GO:0051649,GO:0071702	-	His_Phos_1	NA	NA	NA	NA	NA
jgi|Dialut1|14060|KFE25_005381.1	PF00249	Myb-like DNA-binding domain	IPR017930	Myb domain	NA	NA	NA	NA	NA	NA	NA	NA	NA	NA	NA	NA
jgi|Dialut1|14061|KFE25_005382.1	PF04241	Protein of unknown function (DUF423)	IPR006696	Protein of unknown function DUF423	PF04241.18	Protein_of_unknown_function_(DUF423)	UPF0382_membrane_protein_SAB0533_OS=Staphylococcus_aureus_(strain_bovine_RF122_/_ET3-1)_OX=273036_GN=SAB0533_PE=3_SV=1	Protein of unknown function (DUF423)	-	-	DUF423	NA	NA	NA	NA	NA
jgi|Dialut1|14062|KFE25_005383.1	PF00856	SET domain	IPR001214	SET domain	NA	NA	Methyltransferase_flvH_OS=Aspergillus_flavus_(strain_ATCC_200026_/_FGSC_A1120_/_IAM_13836_/_NRRL_3357_/_JCM_12722_/_SRRC_167)_OX=332952_GN=flvH_PE=1_SV=1	Cysteine-rich motif following a subset of SET domains	-	-	SET	NA	NA	NA	NA	NA
jgi|Dialut1|14063|KFE25_005384.1	PF04577	Glycosyltransferase 61	IPR007657	Glycosyltransferase 61	NA	NA	NA	NA	NA	NA	NA	NA	NA	NA	NA	NA
jgi|Dialut1|14064|KFE25_005385.1	PF00004	ATPase family associated with various cellular activities (AAA)	IPR003959	ATPase, AAA-type, core	PF13148.9	Protein_of_unknown_function_(DUF3987)	Stage_V_sporulation_protein_K_OS=Bacillus_subtilis_(strain_168)_OX=224308_GN=spoVK_PE=2_SV=3	AAA-type ATPase family protein	-	-	AAA,CAP_GLY	NA	NA	NA	NA	NA
jgi|Dialut1|14064|KFE25_005385.1	PF00004	ATPase family associated with various cellular activities (AAA)	IPR003959	ATPase, AAA-type, core	PF17866.4	AAA_lid_domain	Stage_V_sporulation_protein_K_OS=Bacillus_subtilis_(strain_168)_OX=224308_GN=spoVK_PE=2_SV=3	AAA-type ATPase family protein	-	-	AAA,CAP_GLY	NA	NA	NA	NA	NA
jgi|Dialut1|14065|KFE25_005386.1	PF00504	Chlorophyll A-B binding protein	IPR022796	Chlorophyll A-B binding protein	NA	NA	Photosystem_I_chlorophyll_a/b-binding_protein_5,_chloroplastic_OS=Arabidopsis_thaliana_OX=3702_GN=LHCA5_PE=1_SV=1	Chlorophyll A-B binding protein	-	-	Chloroa_b-bind	NA	NA	NA	NA	NA
jgi|Dialut1|14066|KFE25_005387.1	PF05978	Ion channel regulatory protein UNC-93	IPR010291	Ion channel regulatory protein, UNC-93	PF05978.19	Ion_channel_regulatory_protein_UNC-93	NA	-	-	-	UNC-93	NA	NA	NA	NA	NA
jgi|Dialut1|14067|KFE25_005388.1	PF00202	Aminotransferase class-III	IPR005814	Aminotransferase class-III	NA	NA	5-phosphohydroxy-L-lysine_phospho-lyase_OS=Mus_musculus_OX=10090_GN=Phykpl_PE=1_SV=1	ethanolamine-phosphate phospho-lyase activity	-	ko:K14286	APH,Aminotran_3	NA	NA	NA	NA	NA
jgi|Dialut1|14068|KFE25_005389.1	PF13639	Ring finger domain	IPR001841	Zinc finger, RING-type	NA	NA	RING-H2_finger_protein_ATL38_OS=Arabidopsis_thaliana_OX=3702_GN=ATL38_PE=2_SV=1	RING-H2 finger protein	GO:0003674,GO:0003824,GO:0004842,GO:0006464,GO:0006508,GO:0006511,GO:0006807,GO:0008150,GO:0008152,GO:0009056,GO:0009057,GO:0009987,GO:0010498,GO:0016567,GO:0016740,GO:0019538,GO:0019787,GO:0019941,GO:0030163,GO:0032446,GO:0036211,GO:0043161,GO:0043170,GO:0043412,GO:0043632,GO:0044237,GO:0044238,GO:0044248,GO:0044257,GO:0044260,GO:0044265,GO:0044267,GO:0051603,GO:0061630,GO:0061659,GO:0070647,GO:0071704,GO:0140096,GO:1901564,GO:1901565,GO:1901575	-	zf-RING_2	NA	NA	NA	NA	NA
jgi|Dialut1|14069|KFE25_005390.1	PF00067	Cytochrome P450	IPR001128	Cytochrome P450	NA	NA	Sterol_14-alpha_demethylase_OS=Trypanosoma_cruzi_(strain_CL_Brener)_OX=353153_GN=CYP51_PE=1_SV=1	NA	NA	NA	NA	NA	NA	NA	NA	NA
jgi|Dialut1|1407|KFE25_002703.1	PF00487	Fatty acid desaturase	IPR005804	Fatty acid desaturase domain	NA	NA	Acyl-lipid_omega-13_desaturase_OS=Chlamydomonas_reinhardtii_OX=3055_GN=DES_PE=1_SV=1	NA	NA	NA	NA	NA	NA	NA	NA	NA
jgi|Dialut1|14070|KFE25_005391.1	PF13499	EF-hand domain pair	IPR002048	EF-hand domain	NA	NA	Putative_calmodulin-like_protein_6_OS=Oryza_sativa_subsp._japonica_OX=39947_GN=CML6_PE=3_SV=1	EF-hand domain	-	ko:K02183	EF-hand_1	NA	NA	NA	NA	NA
jgi|Dialut1|14073|KFE25_005394.1	PF00085	Thioredoxin	IPR013766	Thioredoxin domain	PF00085.23	Thioredoxin	Protein_disulfide-isomerase_A6_OS=Mus_musculus_OX=10090_GN=Pdia6_PE=1_SV=3	cell redox homeostasis	GO:0001775,GO:0003674,GO:0003756,GO:0003824,GO:0005488,GO:0005509,GO:0005575,GO:0005576,GO:0005615,GO:0005618,GO:0005622,GO:0005623,GO:0005737,GO:0005773,GO:0005783,GO:0005788,GO:0005789,GO:0005790,GO:0005793,GO:0005794,GO:0005829,GO:0005886,GO:0006457,GO:0006464,GO:0006807,GO:0006810,GO:0006897,GO:0006909,GO:0006950,GO:0006986,GO:0007154,GO:0007155,GO:0007165,GO:0007596,GO:0007599,GO:0008150,GO:0008152,GO:0009505,GO:0009611,GO:0009987,GO:0010033,GO:0012505,GO:0015036,GO:0015037,GO:0016020,GO:0016192,GO:0016491,GO:0016667,GO:0016853,GO:0016860,GO:0016864,GO:0019538,GO:0022610,GO:0023052,GO:0030100,GO:0030168,GO:0030312,GO:0030968,GO:0031410,GO:0031974,GO:0031982,GO:0031984,GO:0032501,GO:0032879,GO:0032991,GO:0033554,GO:0034109,GO:0034620,GO:0034663,GO:0034976,GO:0035966,GO:0035967,GO:0036211,GO:0036498,GO:0042060,GO:0042175,GO:0042221,GO:0042470,GO:0043167,GO:0043169,GO:0043170,GO:0043226,GO:0043227,GO:0043229,GO:0043231,GO:0043233,GO:0043277,GO:0043412,GO:0043687,GO:0044237,GO:0044238,GO:0044260,GO:0044267,GO:0044421,GO:0044422,GO:0044424,GO:0044425,GO:0044432,GO:0044444,GO:0044446,GO:0044464,GO:0045807,GO:0046872,GO:0048518,GO:0048522,GO:0048770,GO:0050764,GO:0050766,GO:0050789,GO:0050794,GO:0050817,GO:0050878,GO:0050896,GO:0051049,GO:0051050,GO:0051128,GO:0051130,GO:0051179,GO:0051234,GO:0051716,GO:0055114,GO:0060627,GO:0065007,GO:0065008,GO:0070013,GO:0070527,GO:0070887,GO:0071310,GO:0071704,GO:0071944,GO:0097708,GO:0098609,GO:0098657,GO:0098827,GO:0140096,GO:1901564,GO:2000425,GO:2000427	ko:K09584	Thioredoxin	NA	NA	NA	NA	NA
jgi|Dialut1|14074|KFE25_005395.1	PF00630	Filamin/ABP280 repeat	IPR017868	Filamin/ABP280 repeat-like	NA	NA	NA	NA	NA	NA	NA	NA	NA	NA	NA	NA
jgi|Dialut1|14075|KFE25_005396.1	PF12974	ABC transporter, phosphonate, periplasmic substrate-binding protein	-	-	PF12974.10	ABC_transporter,_phosphonate,_periplasmic_substrate-binding_protein	Probable_phosphite_transport_system-binding_protein_PtxB_OS=Pseudomonas_stutzeri_OX=316_GN=ptxB_PE=1_SV=1	ABC transporter, phosphonate, periplasmic substrate-binding protein	-	-	Phosphonate-bd	NA	NA	NA	NA	NA
jgi|Dialut1|14076|KFE25_005397.1	PF00743	Flavin-binding monooxygenase-like	IPR020946	Flavin monooxygenase-like	NA	NA	Probable_flavin-containing_monooxygenase_1_OS=Arabidopsis_thaliana_OX=3702_GN=FMO1_PE=2_SV=1	N,N-dimethylaniline monooxygenase activity	-	ko:K00485	FMO-like	NA	NA	NA	NA	NA
jgi|Dialut1|14077|KFE25_005398.1	PF00743	Flavin-binding monooxygenase-like	IPR020946	Flavin monooxygenase-like	NA	NA	Probable_flavin-containing_monooxygenase_1_OS=Arabidopsis_thaliana_OX=3702_GN=FMO1_PE=2_SV=1	N,N-dimethylaniline monooxygenase activity	-	ko:K00485	FMO-like	NA	NA	NA	NA	NA
jgi|Dialut1|14078|KFE25_005399.1	PF00153	Mitochondrial carrier protein	IPR018108	Mitochondrial substrate/solute carrier	NA	NA	Solute_carrier_family_25_member_34_OS=Homo_sapiens_OX=9606_GN=SLC25A34_PE=2_SV=1	NA	NA	NA	NA	NA	NA	NA	NA	NA
jgi|Dialut1|14079|KFE25_005400.1	PF00365	Phosphofructokinase	IPR000023	Phosphofructokinase domain	NA	NA	ATP-dependent_6-phosphofructokinase_3_OS=Arabidopsis_thaliana_OX=3702_GN=PFK3_PE=1_SV=1	6-phosphofructokinase activity	GO:0000166,GO:0003674,GO:0003824,GO:0003872,GO:0005488,GO:0005524,GO:0005575,GO:0005622,GO:0005623,GO:0005737,GO:0005777,GO:0005829,GO:0005886,GO:0005975,GO:0006082,GO:0006090,GO:0006091,GO:0006096,GO:0006139,GO:0006163,GO:0006164,GO:0006165,GO:0006725,GO:0006732,GO:0006733,GO:0006753,GO:0006754,GO:0006757,GO:0006793,GO:0006796,GO:0006807,GO:0007275,GO:0008144,GO:0008150,GO:0008152,GO:0008443,GO:0009056,GO:0009058,GO:0009108,GO:0009117,GO:0009123,GO:0009124,GO:0009126,GO:0009127,GO:0009132,GO:0009135,GO:0009141,GO:0009142,GO:0009144,GO:0009145,GO:0009150,GO:0009152,GO:0009156,GO:0009161,GO:0009165,GO:0009166,GO:0009167,GO:0009168,GO:0009179,GO:0009185,GO:0009199,GO:0009201,GO:0009205,GO:0009206,GO:0009259,GO:0009260,GO:0009507,GO:0009536,GO:0009653,GO:0009888,GO:0009987,GO:0010015,GO:0010053,GO:0016020,GO:0016052,GO:0016053,GO:0016301,GO:0016310,GO:0016740,GO:0016772,GO:0016773,GO:0017076,GO:0017144,GO:0018130,GO:0019200,GO:0019359,GO:0019362,GO:0019363,GO:0019438,GO:0019439,GO:0019637,GO:0019693,GO:0019752,GO:0020015,GO:0022622,GO:0030154,GO:0030554,GO:0032501,GO:0032502,GO:0032553,GO:0032555,GO:0032559,GO:0032787,GO:0034404,GO:0034641,GO:0034654,GO:0034655,GO:0035639,GO:0036094,GO:0042579,GO:0042866,GO:0043167,GO:0043168,GO:0043226,GO:0043227,GO:0043229,GO:0043231,GO:0043436,GO:0044237,GO:0044238,GO:0044248,GO:0044249,GO:0044262,GO:0044270,GO:0044271,GO:0044281,GO:0044283,GO:0044424,GO:0044444,GO:0044464,GO:0046031,GO:0046034,GO:0046390,GO:0046394,GO:0046434,GO:0046483,GO:0046496,GO:0046700,GO:0046835,GO:0046939,GO:0048364,GO:0048731,GO:0048856,GO:0048869,GO:0051186,GO:0051188,GO:0055086,GO:0061615,GO:0071704,GO:0071944,GO:0072330,GO:0072521,GO:0072522,GO:0072524,GO:0072525,GO:0090407,GO:0090558,GO:0090627,GO:0097159,GO:0097367,GO:0099402,GO:1901135,GO:1901137,GO:1901265,GO:1901292,GO:1901293,GO:1901360,GO:1901361,GO:1901362,GO:1901363,GO:1901564,GO:1901566,GO:1901575,GO:1901576,GO:1905392	ko:K00850,ko:K01412	PFK	NA	NA	NA	NA	NA
jgi|Dialut1|1408|KFE25_002704.1	PF11051	Mannosyltransferase putative	IPR022751	Alpha-mannosyltransferase	PF11051.11	Mannosyltransferase_putative	Putative_alpha-1,3-mannosyltransferase_MNN1_OS=Candida_albicans_(strain_SC5314_/_ATCC_MYA-2876)_OX=237561_GN=MNN1_PE=2_SV=1	NA	NA	NA	NA	NA	NA	NA	NA	NA
jgi|Dialut1|14080|KFE25_005401.1	NA	NA	NA	NA	NA	NA	NA	-	-	-	-	NA	NA	NA	NA	NA
jgi|Dialut1|14082|KFE25_005403.1	PF00153	Mitochondrial carrier protein	IPR018108	Mitochondrial substrate/solute carrier	NA	NA	Citrate/oxoglutarate_carrier_protein_OS=Saccharomyces_cerevisiae_(strain_ATCC_204508_/_S288c)_OX=559292_GN=YHM2_PE=1_SV=1	NA	NA	NA	NA	NA	NA	NA	NA	NA
jgi|Dialut1|14084|KFE25_005405.1	PF01733	Nucleoside transporter	IPR002259	Equilibrative nucleoside transporter	NA	NA	NA	NA	NA	NA	NA	NA	NA	NA	NA	NA
jgi|Dialut1|14085|KFE25_005406.1	PF02518	Histidine kinase-, DNA gyrase B-, and HSP90-like ATPase	IPR003594	Histidine kinase/HSP90-like ATPase	NA	NA	Sensor_histidine_kinase_RcsC_OS=Escherichia_coli_(strain_K12)_OX=83333_GN=rcsC_PE=1_SV=1	NA	NA	NA	NA	NA	NA	NA	NA	NA
jgi|Dialut1|14086|KFE25_005407.1	PF12697	Alpha/beta hydrolase family	IPR000073	Alpha/beta hydrolase fold-1	NA	NA	Pheophytinase,_chloroplastic_OS=Arabidopsis_thaliana_OX=3702_GN=PPH_PE=1_SV=1	regulation of endocannabinoid signaling pathway	-	-	Abhydrolase_1,Abhydrolase_6	NA	NA	NA	NA	NA
jgi|Dialut1|14087|KFE25_005408.1	PF02882	Tetrahydrofolate dehydrogenase/cyclohydrolase, NAD(P)-binding domain	IPR020631	Tetrahydrofolate dehydrogenase/cyclohydrolase, NAD(P)-binding domain	NA	NA	Bifunctional_protein_FolD_2_OS=Arabidopsis_thaliana_OX=3702_GN=FOLD2_PE=2_SV=1	methenyltetrahydrofolate cyclohydrolase activity	-	-	THF_DHG_CYH,THF_DHG_CYH_C	NA	NA	NA	NA	NA
jgi|Dialut1|14088|KFE25_005409.1	PF04178	Got1/Sft2-like family	IPR007305	Vesicle transport protein, Got1/SFT2-like	PF04178.15	Got1/Sft2-like_family	Vesicle_transport_protein_SFT2A_OS=Homo_sapiens_OX=9606_GN=SFT2D1_PE=1_SV=1	May be involved in fusion of retrograde transport vesicles derived from an endocytic compartment with the Golgi complex	-	-	Got1	NA	NA	NA	NA	NA
jgi|Dialut1|14090|KFE25_005411.1	PF15227	zinc finger of C3HC4-type, RING	-	-	NA	NA	E3_ubiquitin-protein_ligase_RNF125_OS=Homo_sapiens_OX=9606_GN=RNF125_PE=1_SV=4	NA	NA	NA	NA	NA	NA	NA	NA	NA
jgi|Dialut1|14092|KFE25_005413.1	PF14938	Soluble NSF attachment protein, SNAP	-	-	PF06920.16	DHR-2,_Lobe_A	Beta-soluble_NSF_attachment_protein_OS=Bos_taurus_OX=9913_GN=NAPB_PE=1_SV=1	SNARE complex disassembly	GO:0000149,GO:0000278,GO:0000281,GO:0000910,GO:0001505,GO:0001654,GO:0001671,GO:0001745,GO:0002009,GO:0002090,GO:0002165,GO:0003674,GO:0005483,GO:0005488,GO:0005515,GO:0005575,GO:0005622,GO:0005623,GO:0005737,GO:0005773,GO:0005774,GO:0005829,GO:0005886,GO:0005911,GO:0006810,GO:0006836,GO:0006886,GO:0006887,GO:0006888,GO:0006890,GO:0006891,GO:0006897,GO:0006900,GO:0006901,GO:0006903,GO:0006906,GO:0006914,GO:0006996,GO:0007033,GO:0007049,GO:0007154,GO:0007267,GO:0007268,GO:0007269,GO:0007274,GO:0007275,GO:0007399,GO:0007417,GO:0007420,GO:0007423,GO:0007444,GO:0007472,GO:0007476,GO:0007552,GO:0007560,GO:0008047,GO:0008104,GO:0008150,GO:0008152,GO:0009056,GO:0009506,GO:0009653,GO:0009791,GO:0009886,GO:0009887,GO:0009888,GO:0009987,GO:0010646,GO:0010807,GO:0015031,GO:0015833,GO:0016020,GO:0016043,GO:0016050,GO:0016079,GO:0016082,GO:0016192,GO:0017156,GO:0017157,GO:0017158,GO:0019222,GO:0019898,GO:0019905,GO:0022008,GO:0022402,GO:0022411,GO:0022607,GO:0023051,GO:0023052,GO:0023061,GO:0030054,GO:0030100,GO:0030154,GO:0030182,GO:0030234,GO:0030424,GO:0031090,GO:0031201,GO:0031323,GO:0031410,GO:0031629,GO:0031982,GO:0032386,GO:0032501,GO:0032502,GO:0032781,GO:0032879,GO:0032940,GO:0032984,GO:0032991,GO:0033036,GO:0033267,GO:0034214,GO:0034613,GO:0034622,GO:0035107,GO:0035114,GO:0035120,GO:0035220,GO:0035239,GO:0035249,GO:0035295,GO:0035494,GO:0036465,GO:0040007,GO:0042144,GO:0042886,GO:0042995,GO:0043005,GO:0043085,GO:0043195,GO:0043209,GO:0043226,GO:0043227,GO:0043229,GO:0043231,GO:0043254,GO:0043462,GO:0043624,GO:0043679,GO:0043933,GO:0044085,GO:0044087,GO:0044093,GO:0044237,GO:0044248,GO:0044306,GO:0044422,GO:0044424,GO:0044425,GO:0044437,GO:0044444,GO:0044446,GO:0044456,GO:0044463,GO:0044464,GO:0044877,GO:0045026,GO:0045055,GO:0045176,GO:0045184,GO:0045202,GO:0046903,GO:0046907,GO:0046928,GO:0048193,GO:0048194,GO:0048199,GO:0048207,GO:0048208,GO:0048259,GO:0048280,GO:0048284,GO:0048488,GO:0048489,GO:0048513,GO:0048526,GO:0048563,GO:0048569,GO:0048589,GO:0048592,GO:0048699,GO:0048707,GO:0048729,GO:0048731,GO:0048736,GO:0048737,GO:0048749,GO:0048856,GO:0048869,GO:0050789,GO:0050790,GO:0050794,GO:0050804,GO:0051046,GO:0051049,GO:0051128,GO:0051179,GO:0051234,GO:0051259,GO:0051260,GO:0051301,GO:0051336,GO:0051345,GO:0051588,GO:0051640,GO:0051641,GO:0051648,GO:0051649,GO:0051650,GO:0051656,GO:0055044,GO:0060255,GO:0060322,GO:0060341,GO:0060429,GO:0060560,GO:0060562,GO:0060589,GO:0060590,GO:0060627,GO:0061024,GO:0061025,GO:0061640,GO:0061919,GO:0065003,GO:0065007,GO:0065008,GO:0065009,GO:0070044,GO:0070727,GO:0071702,GO:0071705,GO:0071840,GO:0071944,GO:0090114,GO:0090174,GO:0090596,GO:0097458,GO:0097479,GO:0097480,GO:0097576,GO:0097708,GO:0098588,GO:0098657,GO:0098693,GO:0098772,GO:0098793,GO:0098796,GO:0098805,GO:0098916,GO:0099003,GO:0099177,GO:0099500,GO:0099504,GO:0099536,GO:0099537,GO:0099643,GO:0120025,GO:0120038,GO:0140029,GO:0150034,GO:1902803,GO:1903047,GO:1903305,GO:1903530,GO:2000300	ko:K15296	SNAP	NA	NA	NA	NA	NA
jgi|Dialut1|14092|KFE25_005413.1	PF14938	Soluble NSF attachment protein, SNAP	-	-	PF14938.9	Soluble_NSF_attachment_protein,_SNAP	Beta-soluble_NSF_attachment_protein_OS=Bos_taurus_OX=9913_GN=NAPB_PE=1_SV=1	SNARE complex disassembly	GO:0000149,GO:0000278,GO:0000281,GO:0000910,GO:0001505,GO:0001654,GO:0001671,GO:0001745,GO:0002009,GO:0002090,GO:0002165,GO:0003674,GO:0005483,GO:0005488,GO:0005515,GO:0005575,GO:0005622,GO:0005623,GO:0005737,GO:0005773,GO:0005774,GO:0005829,GO:0005886,GO:0005911,GO:0006810,GO:0006836,GO:0006886,GO:0006887,GO:0006888,GO:0006890,GO:0006891,GO:0006897,GO:0006900,GO:0006901,GO:0006903,GO:0006906,GO:0006914,GO:0006996,GO:0007033,GO:0007049,GO:0007154,GO:0007267,GO:0007268,GO:0007269,GO:0007274,GO:0007275,GO:0007399,GO:0007417,GO:0007420,GO:0007423,GO:0007444,GO:0007472,GO:0007476,GO:0007552,GO:0007560,GO:0008047,GO:0008104,GO:0008150,GO:0008152,GO:0009056,GO:0009506,GO:0009653,GO:0009791,GO:0009886,GO:0009887,GO:0009888,GO:0009987,GO:0010646,GO:0010807,GO:0015031,GO:0015833,GO:0016020,GO:0016043,GO:0016050,GO:0016079,GO:0016082,GO:0016192,GO:0017156,GO:0017157,GO:0017158,GO:0019222,GO:0019898,GO:0019905,GO:0022008,GO:0022402,GO:0022411,GO:0022607,GO:0023051,GO:0023052,GO:0023061,GO:0030054,GO:0030100,GO:0030154,GO:0030182,GO:0030234,GO:0030424,GO:0031090,GO:0031201,GO:0031323,GO:0031410,GO:0031629,GO:0031982,GO:0032386,GO:0032501,GO:0032502,GO:0032781,GO:0032879,GO:0032940,GO:0032984,GO:0032991,GO:0033036,GO:0033267,GO:0034214,GO:0034613,GO:0034622,GO:0035107,GO:0035114,GO:0035120,GO:0035220,GO:0035239,GO:0035249,GO:0035295,GO:0035494,GO:0036465,GO:0040007,GO:0042144,GO:0042886,GO:0042995,GO:0043005,GO:0043085,GO:0043195,GO:0043209,GO:0043226,GO:0043227,GO:0043229,GO:0043231,GO:0043254,GO:0043462,GO:0043624,GO:0043679,GO:0043933,GO:0044085,GO:0044087,GO:0044093,GO:0044237,GO:0044248,GO:0044306,GO:0044422,GO:0044424,GO:0044425,GO:0044437,GO:0044444,GO:0044446,GO:0044456,GO:0044463,GO:0044464,GO:0044877,GO:0045026,GO:0045055,GO:0045176,GO:0045184,GO:0045202,GO:0046903,GO:0046907,GO:0046928,GO:0048193,GO:0048194,GO:0048199,GO:0048207,GO:0048208,GO:0048259,GO:0048280,GO:0048284,GO:0048488,GO:0048489,GO:0048513,GO:0048526,GO:0048563,GO:0048569,GO:0048589,GO:0048592,GO:0048699,GO:0048707,GO:0048729,GO:0048731,GO:0048736,GO:0048737,GO:0048749,GO:0048856,GO:0048869,GO:0050789,GO:0050790,GO:0050794,GO:0050804,GO:0051046,GO:0051049,GO:0051128,GO:0051179,GO:0051234,GO:0051259,GO:0051260,GO:0051301,GO:0051336,GO:0051345,GO:0051588,GO:0051640,GO:0051641,GO:0051648,GO:0051649,GO:0051650,GO:0051656,GO:0055044,GO:0060255,GO:0060322,GO:0060341,GO:0060429,GO:0060560,GO:0060562,GO:0060589,GO:0060590,GO:0060627,GO:0061024,GO:0061025,GO:0061640,GO:0061919,GO:0065003,GO:0065007,GO:0065008,GO:0065009,GO:0070044,GO:0070727,GO:0071702,GO:0071705,GO:0071840,GO:0071944,GO:0090114,GO:0090174,GO:0090596,GO:0097458,GO:0097479,GO:0097480,GO:0097576,GO:0097708,GO:0098588,GO:0098657,GO:0098693,GO:0098772,GO:0098793,GO:0098796,GO:0098805,GO:0098916,GO:0099003,GO:0099177,GO:0099500,GO:0099504,GO:0099536,GO:0099537,GO:0099643,GO:0120025,GO:0120038,GO:0140029,GO:0150034,GO:1902803,GO:1903047,GO:1903305,GO:1903530,GO:2000300	ko:K15296	SNAP	NA	NA	NA	NA	NA
jgi|Dialut1|14097|KFE25_005418.1	PF07690	Major Facilitator Superfamily	IPR011701	Major facilitator superfamily	NA	NA	NA	NA	NA	NA	NA	NA	NA	NA	NA	NA
jgi|Dialut1|14098|KFE25_005419.1	PF00226	DnaJ domain	IPR001623	DnaJ domain	NA	NA	NA	NA	NA	NA	NA	NA	NA	NA	NA	NA
jgi|Dialut1|14099|KFE25_005420.1	PF00622	SPRY domain	IPR003877	SPRY domain	NA	NA	Set1/Ash2_histone_methyltransferase_complex_subunit_ash-2_OS=Caenorhabditis_elegans_OX=6239_GN=ash-2_PE=1_SV=1	Ash2 (absent, small, or homeotic)-like (Drosophila)	GO:0000228,GO:0000785,GO:0000790,GO:0000791,GO:0000902,GO:0000904,GO:0001067,GO:0001932,GO:0001933,GO:0002009,GO:0002164,GO:0002165,GO:0002168,GO:0002376,GO:0002520,GO:0002682,GO:0003002,GO:0003674,GO:0003676,GO:0003677,GO:0003682,GO:0003824,GO:0005488,GO:0005515,GO:0005575,GO:0005622,GO:0005623,GO:0005634,GO:0005654,GO:0005694,GO:0005700,GO:0005703,GO:0005719,GO:0006139,GO:0006325,GO:0006338,GO:0006351,GO:0006355,GO:0006357,GO:0006464,GO:0006479,GO:0006725,GO:0006807,GO:0006950,GO:0006974,GO:0006996,GO:0007275,GO:0007389,GO:0007399,GO:0007417,GO:0007420,GO:0007444,GO:0007472,GO:0007474,GO:0007476,GO:0007552,GO:0007560,GO:0007568,GO:0008013,GO:0008150,GO:0008152,GO:0008168,GO:0008170,GO:0008213,GO:0008276,GO:0008284,GO:0008340,GO:0008757,GO:0009058,GO:0009059,GO:0009653,GO:0009719,GO:0009725,GO:0009791,GO:0009886,GO:0009887,GO:0009888,GO:0009889,GO:0009891,GO:0009892,GO:0009893,GO:0009987,GO:0010033,GO:0010259,GO:0010467,GO:0010468,GO:0010556,GO:0010557,GO:0010563,GO:0010604,GO:0010605,GO:0010628,GO:0010629,GO:0010638,GO:0010639,GO:0014070,GO:0016043,GO:0016070,GO:0016278,GO:0016279,GO:0016358,GO:0016569,GO:0016570,GO:0016571,GO:0016740,GO:0016741,GO:0018022,GO:0018024,GO:0018130,GO:0018193,GO:0018205,GO:0019219,GO:0019220,GO:0019222,GO:0019438,GO:0019538,GO:0019899,GO:0022008,GO:0022607,GO:0030030,GO:0030097,GO:0030154,GO:0030182,GO:0031056,GO:0031057,GO:0031058,GO:0031060,GO:0031062,GO:0031175,GO:0031323,GO:0031324,GO:0031325,GO:0031326,GO:0031328,GO:0031399,GO:0031400,GO:0031401,GO:0031974,GO:0031981,GO:0032259,GO:0032268,GO:0032269,GO:0032270,GO:0032501,GO:0032502,GO:0032774,GO:0032989,GO:0032990,GO:0032991,GO:0033043,GO:0033044,GO:0033127,GO:0033128,GO:0033554,GO:0033993,GO:0034641,GO:0034645,GO:0034654,GO:0034708,GO:0034968,GO:0035075,GO:0035097,GO:0035107,GO:0035114,GO:0035120,GO:0035209,GO:0035220,GO:0035239,GO:0035295,GO:0036211,GO:0036314,GO:0040029,GO:0042054,GO:0042127,GO:0042221,GO:0042325,GO:0042326,GO:0043170,GO:0043226,GO:0043227,GO:0043228,GO:0043229,GO:0043231,GO:0043232,GO:0043233,GO:0043412,GO:0043414,GO:0043627,GO:0043933,GO:0044085,GO:0044212,GO:0044237,GO:0044238,GO:0044249,GO:0044260,GO:0044267,GO:0044271,GO:0044422,GO:0044424,GO:0044427,GO:0044428,GO:0044446,GO:0044451,GO:0044454,GO:0044464,GO:0044665,GO:0044666,GO:0045595,GO:0045637,GO:0045652,GO:0045815,GO:0045893,GO:0045935,GO:0045936,GO:0045944,GO:0046483,GO:0048096,GO:0048188,GO:0048468,GO:0048513,GO:0048518,GO:0048519,GO:0048522,GO:0048523,GO:0048534,GO:0048563,GO:0048569,GO:0048666,GO:0048667,GO:0048699,GO:0048707,GO:0048729,GO:0048731,GO:0048736,GO:0048737,GO:0048812,GO:0048813,GO:0048856,GO:0048858,GO:0048869,GO:0050789,GO:0050793,GO:0050794,GO:0050896,GO:0051128,GO:0051129,GO:0051130,GO:0051171,GO:0051172,GO:0051173,GO:0051174,GO:0051239,GO:0051246,GO:0051247,GO:0051248,GO:0051252,GO:0051254,GO:0051276,GO:0051568,GO:0051569,GO:0051571,GO:0051716,GO:0060255,GO:0060290,GO:0060322,GO:0060429,GO:0060562,GO:0065003,GO:0065007,GO:0070013,GO:0071339,GO:0071704,GO:0071840,GO:0080090,GO:0090304,GO:0097159,GO:0097305,GO:0097659,GO:0098687,GO:0120036,GO:0120039,GO:0140096,GO:1901360,GO:1901362,GO:1901363,GO:1901564,GO:1901576,GO:1901654,GO:1901700,GO:1902275,GO:1902494,GO:1902680,GO:1903506,GO:1903508,GO:1903706,GO:1904837,GO:1905268,GO:1905269,GO:1990188,GO:1990234,GO:2000026,GO:2000112,GO:2001141,GO:2001251,GO:2001252	ko:K14964	SPRY	NA	NA	NA	NA	NA
jgi|Dialut1|141|KFE25_008620.1	PF07228	Stage II sporulation protein E (SpoIIE)	IPR001932	PPM-type phosphatase domain	NA	NA	Probable_protein_phosphatase_2C_55_OS=Arabidopsis_thaliana_OX=3702_GN=At4g16580_PE=2_SV=2	phosphoprotein phosphatase activity	GO:0005575,GO:0005622,GO:0005623,GO:0005737,GO:0006464,GO:0006470,GO:0006793,GO:0006796,GO:0006807,GO:0006996,GO:0008150,GO:0008152,GO:0009314,GO:0009416,GO:0009507,GO:0009532,GO:0009536,GO:0009570,GO:0009628,GO:0009657,GO:0009668,GO:0009987,GO:0010027,GO:0016043,GO:0016311,GO:0019538,GO:0035970,GO:0036211,GO:0043170,GO:0043226,GO:0043227,GO:0043229,GO:0043231,GO:0043412,GO:0044237,GO:0044238,GO:0044260,GO:0044267,GO:0044422,GO:0044424,GO:0044434,GO:0044435,GO:0044444,GO:0044446,GO:0044464,GO:0050896,GO:0051716,GO:0061024,GO:0071214,GO:0071478,GO:0071482,GO:0071704,GO:0071840,GO:0104004,GO:1901564	ko:K12815,ko:K14773,ko:K17508	PP2C_2,SpoIIE	NA	NA	NA	NA	NA
jgi|Dialut1|1410|KFE25_002706.1	PF02867	Ribonucleotide reductase, barrel domain	IPR000788	Ribonucleotide reductase large subunit, C-terminal	PF03477.19	ATP_cone_domain	Ribonucleoside-diphosphate_reductase_large_subunit_OS=Arabidopsis_thaliana_OX=3702_GN=RNR1_PE=1_SV=1	Provides the precursors necessary for DNA synthesis. Catalyzes the biosynthesis of deoxyribonucleotides from the corresponding ribonucleotides	-	ko:K00525	ATP-cone,Ribonuc_red_lgC,Ribonuc_red_lgN	NA	NA	NA	NA	NA
jgi|Dialut1|1410|KFE25_002706.1	PF02867	Ribonucleotide reductase, barrel domain	IPR000788	Ribonucleotide reductase large subunit, C-terminal	PF00317.24	Ribonucleotide_reductase,_all-alpha_domain	Ribonucleoside-diphosphate_reductase_large_subunit_OS=Arabidopsis_thaliana_OX=3702_GN=RNR1_PE=1_SV=1	Provides the precursors necessary for DNA synthesis. Catalyzes the biosynthesis of deoxyribonucleotides from the corresponding ribonucleotides	-	ko:K00525	ATP-cone,Ribonuc_red_lgC,Ribonuc_red_lgN	NA	NA	NA	NA	NA
jgi|Dialut1|1410|KFE25_002706.1	PF02867	Ribonucleotide reductase, barrel domain	IPR000788	Ribonucleotide reductase large subunit, C-terminal	PF02867.18	Ribonucleotide_reductase,_barrel_domain	Ribonucleoside-diphosphate_reductase_large_subunit_OS=Arabidopsis_thaliana_OX=3702_GN=RNR1_PE=1_SV=1	Provides the precursors necessary for DNA synthesis. Catalyzes the biosynthesis of deoxyribonucleotides from the corresponding ribonucleotides	-	ko:K00525	ATP-cone,Ribonuc_red_lgC,Ribonuc_red_lgN	NA	NA	NA	NA	NA
jgi|Dialut1|14100|KFE25_005421.1	PF08238	Sel1 repeat	IPR006597	Sel1-like repeat	PF09069.14	EF-hand	NA	NA	NA	NA	NA	NA	NA	NA	NA	NA
jgi|Dialut1|14101|KFE25_005422.1	PF00069	Protein kinase domain	IPR000719	Protein kinase domain	NA	NA	Serine/threonine-protein_kinase_Nek1_OS=Homo_sapiens_OX=9606_GN=NEK1_PE=1_SV=2	protein serine/threonine kinase activity	-	ko:K08857	Pkinase	NA	NA	NA	NA	NA
jgi|Dialut1|14102|KFE25_005423.1	PF05677	Chlamydia CHLPS protein (DUF818)	IPR008536	Protein of unknown function DUF818	PF05677.15	Chlamydia_CHLPS_protein_(DUF818)	Multifunctional-autoprocessing_repeats-in-toxin_OS=Vibrio_vulnificus_OX=672_GN=CRN52_02910_PE=1_SV=1	NA	NA	NA	NA	NA	NA	NA	NA	NA
jgi|Dialut1|14103|KFE25_005424.1	PF05180	DNL zinc finger	IPR007853	Zinc finger, DNL-type	NA	NA	DNL-type_zinc_finger_protein_OS=Homo_sapiens_OX=9606_GN=DNLZ_PE=1_SV=1	Zinc finger protein	GO:0003674,GO:0005488,GO:0005515,GO:0005575,GO:0005622,GO:0005623,GO:0005634,GO:0005654,GO:0005737,GO:0005739,GO:0006457,GO:0006605,GO:0006626,GO:0006810,GO:0006839,GO:0006886,GO:0006996,GO:0007005,GO:0008104,GO:0008150,GO:0009987,GO:0015031,GO:0015833,GO:0016043,GO:0017038,GO:0030150,GO:0031647,GO:0031974,GO:0031981,GO:0033036,GO:0033365,GO:0034613,GO:0042886,GO:0043226,GO:0043227,GO:0043229,GO:0043231,GO:0043233,GO:0044422,GO:0044424,GO:0044428,GO:0044444,GO:0044446,GO:0044464,GO:0044743,GO:0045184,GO:0046907,GO:0050821,GO:0051087,GO:0051179,GO:0051234,GO:0051641,GO:0051649,GO:0055085,GO:0065002,GO:0065007,GO:0065008,GO:0070013,GO:0070585,GO:0070727,GO:0071702,GO:0071705,GO:0071806,GO:0071840,GO:0072594,GO:0072655,GO:1990542	ko:K17808	zf-DNL	NA	NA	NA	NA	NA
jgi|Dialut1|14104|KFE25_005425.1	PF10255	RNA polymerase I-associated factor PAF67	IPR019382	Translation initiation factor 3 complex subunit L	PF10255.12	RNA_polymerase_I-associated_factor_PAF67	Eukaryotic_translation_initiation_factor_3_subunit_L_OS=Nematostella_vectensis_OX=45351_GN=v1g169424_PE=3_SV=1	Component of the eukaryotic translation initiation factor 3 (eIF-3) complex, which is required for several steps in the initiation of protein synthesis. The eIF-3 complex associates with the 40S ribosome and facilitates the recruitment of eIF-1, eIF-1A, eIF-2 GTP methionyl-tRNAi and eIF-5 to form the 43S pre- initiation complex (43S PIC). The eIF-3 complex stimulates mRNA recruitment to the 43S PIC and scanning of the mRNA for AUG recognition. The eIF-3 complex is also required for disassembly and recycling of post-termination ribosomal complexes and subsequently prevents premature joining of the 40S and 60S ribosomal subunits prior to initiation. The eIF-3 complex specifically targets and initiates translation of a subset of mRNAs involved in cell proliferation, including cell cycling, differentiation and apoptosis, and uses different modes of RNA stem-loop binding to exert either translational activation or repression	GO:0001650,GO:0003674,GO:0003676,GO:0003723,GO:0003743,GO:0005488,GO:0005575,GO:0005622,GO:0005623,GO:0005634,GO:0005654,GO:0005730,GO:0005737,GO:0005829,GO:0005852,GO:0006412,GO:0006413,GO:0006518,GO:0006807,GO:0008135,GO:0008150,GO:0008152,GO:0009058,GO:0009059,GO:0009987,GO:0010467,GO:0016032,GO:0019080,GO:0019081,GO:0019538,GO:0031974,GO:0031981,GO:0032991,GO:0034641,GO:0034645,GO:0043043,GO:0043170,GO:0043226,GO:0043227,GO:0043228,GO:0043229,GO:0043231,GO:0043232,GO:0043233,GO:0043603,GO:0043604,GO:0044237,GO:0044238,GO:0044249,GO:0044260,GO:0044267,GO:0044271,GO:0044403,GO:0044419,GO:0044422,GO:0044424,GO:0044428,GO:0044444,GO:0044446,GO:0044452,GO:0044464,GO:0051704,GO:0070013,GO:0071704,GO:0075525,GO:0097159,GO:1901363,GO:1901564,GO:1901566,GO:1901576	ko:K15029	Paf67	NA	NA	NA	NA	NA
jgi|Dialut1|14105|KFE25_005426.1	PF00111	2Fe-2S iron-sulfur cluster binding domain	IPR001041	2Fe-2S ferredoxin-type iron-sulfur binding domain	NA	NA	Photosynthetic_NDH_subunit_of_subcomplex_B_3,_chloroplastic_OS=Arabidopsis_thaliana_OX=3702_GN=PNSB3_PE=2_SV=1	Domain present in PSD-95, Dlg, and ZO-1/2.	-	-	-	NA	NA	NA	NA	NA
jgi|Dialut1|14106|KFE25_005427.1	PF12796	Ankyrin repeats (3 copies)	IPR002110	Ankyrin repeat	NA	NA	NA	NA	NA	NA	NA	NA	NA	NA	NA	NA
jgi|Dialut1|14107|KFE25_005428.1	PF03200	Glycosyl hydrolase family 63 C-terminal domain	IPR031335	Glycosyl hydrolase family 63, C-terminal	PF03200.19	Glycosyl_hydrolase_family_63_C-terminal_domain	Mannosyl-oligosaccharide_glucosidase_OS=Mus_musculus_OX=10090_GN=Mogs_PE=1_SV=1	mannosyl-oligosaccharide glucosidase activity	GO:0000271,GO:0000322,GO:0000323,GO:0000324,GO:0003674,GO:0003824,GO:0004553,GO:0004558,GO:0004573,GO:0005575,GO:0005622,GO:0005623,GO:0005737,GO:0005773,GO:0005783,GO:0005789,GO:0005975,GO:0005976,GO:0006073,GO:0006457,GO:0006464,GO:0006486,GO:0006487,GO:0006807,GO:0007275,GO:0008150,GO:0008152,GO:0008544,GO:0009058,GO:0009059,GO:0009100,GO:0009101,GO:0009250,GO:0009272,GO:0009653,GO:0009888,GO:0009913,GO:0009987,GO:0010015,GO:0010053,GO:0010383,GO:0012505,GO:0015926,GO:0016020,GO:0016051,GO:0016787,GO:0016798,GO:0019538,GO:0022622,GO:0030154,GO:0030855,GO:0031984,GO:0032501,GO:0032502,GO:0033692,GO:0034406,GO:0034637,GO:0034645,GO:0036211,GO:0042175,GO:0042546,GO:0043170,GO:0043226,GO:0043227,GO:0043229,GO:0043231,GO:0043412,GO:0043413,GO:0044036,GO:0044038,GO:0044042,GO:0044085,GO:0044237,GO:0044238,GO:0044249,GO:0044260,GO:0044262,GO:0044264,GO:0044267,GO:0044422,GO:0044424,GO:0044425,GO:0044432,GO:0044444,GO:0044446,GO:0044464,GO:0048364,GO:0048731,GO:0048856,GO:0048869,GO:0051273,GO:0051274,GO:0051278,GO:0060429,GO:0070085,GO:0070589,GO:0070592,GO:0070879,GO:0070880,GO:0071554,GO:0071704,GO:0071840,GO:0071852,GO:0071966,GO:0090558,GO:0090599,GO:0090627,GO:0098827,GO:0099402,GO:1901135,GO:1901137,GO:1901564,GO:1901566,GO:1901576,GO:1905392	ko:K00901,ko:K01228	Glyco_hydro_63,Glyco_hydro_63N	NA	NA	NA	NA	NA
jgi|Dialut1|14107|KFE25_005428.1	PF03200	Glycosyl hydrolase family 63 C-terminal domain	IPR031335	Glycosyl hydrolase family 63, C-terminal	PF16923.8	Glycosyl_hydrolase_family_63_N-terminal_domain	Mannosyl-oligosaccharide_glucosidase_OS=Mus_musculus_OX=10090_GN=Mogs_PE=1_SV=1	mannosyl-oligosaccharide glucosidase activity	GO:0000271,GO:0000322,GO:0000323,GO:0000324,GO:0003674,GO:0003824,GO:0004553,GO:0004558,GO:0004573,GO:0005575,GO:0005622,GO:0005623,GO:0005737,GO:0005773,GO:0005783,GO:0005789,GO:0005975,GO:0005976,GO:0006073,GO:0006457,GO:0006464,GO:0006486,GO:0006487,GO:0006807,GO:0007275,GO:0008150,GO:0008152,GO:0008544,GO:0009058,GO:0009059,GO:0009100,GO:0009101,GO:0009250,GO:0009272,GO:0009653,GO:0009888,GO:0009913,GO:0009987,GO:0010015,GO:0010053,GO:0010383,GO:0012505,GO:0015926,GO:0016020,GO:0016051,GO:0016787,GO:0016798,GO:0019538,GO:0022622,GO:0030154,GO:0030855,GO:0031984,GO:0032501,GO:0032502,GO:0033692,GO:0034406,GO:0034637,GO:0034645,GO:0036211,GO:0042175,GO:0042546,GO:0043170,GO:0043226,GO:0043227,GO:0043229,GO:0043231,GO:0043412,GO:0043413,GO:0044036,GO:0044038,GO:0044042,GO:0044085,GO:0044237,GO:0044238,GO:0044249,GO:0044260,GO:0044262,GO:0044264,GO:0044267,GO:0044422,GO:0044424,GO:0044425,GO:0044432,GO:0044444,GO:0044446,GO:0044464,GO:0048364,GO:0048731,GO:0048856,GO:0048869,GO:0051273,GO:0051274,GO:0051278,GO:0060429,GO:0070085,GO:0070589,GO:0070592,GO:0070879,GO:0070880,GO:0071554,GO:0071704,GO:0071840,GO:0071852,GO:0071966,GO:0090558,GO:0090599,GO:0090627,GO:0098827,GO:0099402,GO:1901135,GO:1901137,GO:1901564,GO:1901566,GO:1901576,GO:1905392	ko:K00901,ko:K01228	Glyco_hydro_63,Glyco_hydro_63N	NA	NA	NA	NA	NA
jgi|Dialut1|14108|KFE25_005429.1	PF01556	DnaJ C terminal domain	IPR002939	Chaperone DnaJ, C-terminal	NA	NA	Chaperone_protein_dnaJ_2_OS=Arabidopsis_thaliana_OX=3702_GN=ATJ2_PE=1_SV=2	DnaJ central domain	-	ko:K09503	DnaJ,DnaJ_C,DnaJ_CXXCXGXG	NA	NA	NA	NA	NA
jgi|Dialut1|14109|KFE25_005430.1	PF00632	HECT-domain (ubiquitin-transferase)	IPR000569	HECT domain	NA	NA	NA	NA	NA	NA	NA	NA	NA	NA	NA	NA
jgi|Dialut1|1411|KFE25_002707.1	PF00227	Proteasome subunit	IPR001353	Proteasome, subunit alpha/beta	NA	NA	Proteasome_subunit_beta_type-1_OS=Dictyostelium_discoideum_OX=44689_GN=psmB1_PE=3_SV=1	threonine-type endopeptidase activity	GO:0000502,GO:0001775,GO:0002252,GO:0002263,GO:0002274,GO:0002275,GO:0002283,GO:0002366,GO:0002376,GO:0002443,GO:0002444,GO:0002446,GO:0003674,GO:0005488,GO:0005515,GO:0005575,GO:0005576,GO:0005622,GO:0005623,GO:0005634,GO:0005654,GO:0005737,GO:0005783,GO:0005789,GO:0005829,GO:0005839,GO:0005886,GO:0006464,GO:0006508,GO:0006511,GO:0006807,GO:0006810,GO:0006887,GO:0006950,GO:0006952,GO:0006955,GO:0007088,GO:0007346,GO:0008150,GO:0008152,GO:0009056,GO:0009057,GO:0009507,GO:0009536,GO:0009605,GO:0009607,GO:0009620,GO:0009814,GO:0009817,GO:0009896,GO:0009987,GO:0010498,GO:0010499,GO:0010564,GO:0010638,GO:0010965,GO:0012505,GO:0016020,GO:0016192,GO:0016579,GO:0019538,GO:0019748,GO:0019774,GO:0019941,GO:0030071,GO:0030141,GO:0030163,GO:0031331,GO:0031410,GO:0031597,GO:0031974,GO:0031981,GO:0031982,GO:0031983,GO:0031984,GO:0032270,GO:0032436,GO:0032940,GO:0032991,GO:0033043,GO:0033044,GO:0033045,GO:0033047,GO:0034515,GO:0034774,GO:0036211,GO:0036230,GO:0042119,GO:0042175,GO:0043161,GO:0043170,GO:0043207,GO:0043226,GO:0043227,GO:0043229,GO:0043231,GO:0043233,GO:0043299,GO:0043312,GO:0043412,GO:0043632,GO:0043687,GO:0044237,GO:0044238,GO:0044248,GO:0044257,GO:0044260,GO:0044265,GO:0044267,GO:0044422,GO:0044424,GO:0044425,GO:0044428,GO:0044432,GO:0044433,GO:0044444,GO:0044445,GO:0044446,GO:0044464,GO:0045055,GO:0045087,GO:0045321,GO:0045732,GO:0045787,GO:0045840,GO:0045842,GO:0045862,GO:0045931,GO:0046903,GO:0048046,GO:0048518,GO:0048522,GO:0050789,GO:0050794,GO:0050832,GO:0050896,GO:0051128,GO:0051130,GO:0051179,GO:0051234,GO:0051247,GO:0051603,GO:0051704,GO:0051707,GO:0051726,GO:0051781,GO:0051783,GO:0051785,GO:0051983,GO:0051984,GO:0060205,GO:0062033,GO:0065007,GO:0070013,GO:0070646,GO:0070647,GO:0071704,GO:0071944,GO:0090068,GO:0097708,GO:0098542,GO:0098827,GO:0099503,GO:0101002,GO:1901564,GO:1901565,GO:1901575,GO:1901800,GO:1901970,GO:1901987,GO:1901989,GO:1901990,GO:1901992,GO:1902099,GO:1902101,GO:1902494,GO:1903052,GO:1903364,GO:1904813,GO:1905368,GO:1905369,GO:1905818,GO:1905820,GO:2001252	ko:K02732	Proteasome	NA	NA	NA	NA	NA
jgi|Dialut1|14110|KFE25_005431.1	PF01124	MAPEG family	IPR001129	Membrane-associated, eicosanoid/glutathione metabolism (MAPEG) protein	NA	NA	NA	MAPEG family	-	-	MAPEG	NA	NA	NA	NA	NA
jgi|Dialut1|14111|KFE25_005432.1	PF00342	Phosphoglucose isomerase	IPR001672	Phosphoglucose isomerase (PGI)	PF00342.22	Phosphoglucose_isomerase	Glucose-6-phosphate_isomerase_OS=Yersinia_enterocolitica_serotype_O:8_/_biotype_1B_(strain_NCTC_13174_/_8081)_OX=393305_GN=pgi_PE=3_SV=1	Belongs to the GPI family	GO:0003674,GO:0003824,GO:0004347,GO:0005488,GO:0005515,GO:0005575,GO:0005622,GO:0005623,GO:0005737,GO:0005829,GO:0005975,GO:0006082,GO:0006090,GO:0006091,GO:0006096,GO:0006139,GO:0006163,GO:0006164,GO:0006165,GO:0006725,GO:0006732,GO:0006733,GO:0006753,GO:0006754,GO:0006757,GO:0006793,GO:0006796,GO:0006807,GO:0006950,GO:0006979,GO:0008150,GO:0008152,GO:0009056,GO:0009058,GO:0009108,GO:0009117,GO:0009123,GO:0009124,GO:0009126,GO:0009127,GO:0009132,GO:0009135,GO:0009141,GO:0009142,GO:0009144,GO:0009145,GO:0009150,GO:0009152,GO:0009156,GO:0009161,GO:0009165,GO:0009166,GO:0009167,GO:0009168,GO:0009179,GO:0009185,GO:0009199,GO:0009201,GO:0009205,GO:0009206,GO:0009259,GO:0009260,GO:0009987,GO:0016052,GO:0016053,GO:0016310,GO:0016853,GO:0016860,GO:0016861,GO:0017144,GO:0018130,GO:0019359,GO:0019362,GO:0019363,GO:0019438,GO:0019439,GO:0019637,GO:0019693,GO:0019752,GO:0032787,GO:0033554,GO:0034404,GO:0034599,GO:0034641,GO:0034654,GO:0034655,GO:0042221,GO:0042802,GO:0042866,GO:0043436,GO:0044237,GO:0044238,GO:0044248,GO:0044249,GO:0044270,GO:0044271,GO:0044281,GO:0044283,GO:0044424,GO:0044444,GO:0044464,GO:0046031,GO:0046034,GO:0046390,GO:0046394,GO:0046434,GO:0046483,GO:0046496,GO:0046700,GO:0046939,GO:0050896,GO:0051186,GO:0051188,GO:0051716,GO:0055086,GO:0070887,GO:0071704,GO:0072330,GO:0072521,GO:0072522,GO:0072524,GO:0072525,GO:0090407,GO:1901135,GO:1901137,GO:1901292,GO:1901293,GO:1901360,GO:1901361,GO:1901362,GO:1901564,GO:1901566,GO:1901575,GO:1901576	ko:K01810	PGI	NA	NA	NA	NA	NA
jgi|Dialut1|14113|KFE25_005434.1	PF12796	Ankyrin repeats (3 copies)	IPR002110	Ankyrin repeat	NA	NA	NA	NA	NA	NA	NA	NA	NA	NA	NA	NA
jgi|Dialut1|14114|KFE25_005435.1	PF03909	BSD domain	IPR005607	BSD domain	NA	NA	Synapse-associated_protein_1_OS=Homo_sapiens_OX=9606_GN=SYAP1_PE=1_SV=1	BSD domain	-	-	BSD	NA	NA	NA	NA	NA
jgi|Dialut1|14115|KFE25_005436.1	PF01781	Ribosomal L38e protein family	IPR002675	Ribosomal protein L38e	PF01781.21	Ribosomal_L38e_protein_family	60S_ribosomal_protein_L38_OS=Solanum_lycopersicum_OX=4081_GN=RPL38_PE=3_SV=1	structural constituent of ribosome	GO:0000027,GO:0000028,GO:0000184,GO:0000956,GO:0001501,GO:0001503,GO:0002181,GO:0003008,GO:0003674,GO:0003676,GO:0003723,GO:0003735,GO:0005198,GO:0005488,GO:0005575,GO:0005622,GO:0005623,GO:0005737,GO:0005829,GO:0005840,GO:0005844,GO:0006139,GO:0006401,GO:0006402,GO:0006412,GO:0006413,GO:0006417,GO:0006518,GO:0006605,GO:0006612,GO:0006613,GO:0006614,GO:0006725,GO:0006807,GO:0006810,GO:0006886,GO:0006996,GO:0007275,GO:0007423,GO:0007498,GO:0007600,GO:0007605,GO:0008104,GO:0008150,GO:0008152,GO:0009056,GO:0009057,GO:0009058,GO:0009059,GO:0009653,GO:0009790,GO:0009887,GO:0009888,GO:0009889,GO:0009892,GO:0009987,GO:0010467,GO:0010468,GO:0010556,GO:0010605,GO:0010608,GO:0010629,GO:0015031,GO:0015833,GO:0015934,GO:0016043,GO:0016070,GO:0016071,GO:0019222,GO:0019439,GO:0019538,GO:0022607,GO:0022613,GO:0022618,GO:0022625,GO:0022626,GO:0031323,GO:0031326,GO:0032268,GO:0032501,GO:0032502,GO:0032991,GO:0033036,GO:0033291,GO:0033365,GO:0034248,GO:0034463,GO:0034613,GO:0034622,GO:0034641,GO:0034645,GO:0034655,GO:0042254,GO:0042255,GO:0042273,GO:0042274,GO:0042471,GO:0042474,GO:0042788,GO:0042886,GO:0043043,GO:0043170,GO:0043226,GO:0043228,GO:0043229,GO:0043232,GO:0043583,GO:0043603,GO:0043604,GO:0043933,GO:0044085,GO:0044237,GO:0044238,GO:0044248,GO:0044249,GO:0044260,GO:0044265,GO:0044267,GO:0044270,GO:0044271,GO:0044391,GO:0044422,GO:0044424,GO:0044444,GO:0044445,GO:0044446,GO:0044464,GO:0045047,GO:0045184,GO:0046483,GO:0046700,GO:0046907,GO:0048318,GO:0048513,GO:0048519,GO:0048562,GO:0048568,GO:0048598,GO:0048731,GO:0048856,GO:0050789,GO:0050794,GO:0050877,GO:0050954,GO:0051171,GO:0051179,GO:0051234,GO:0051246,GO:0051641,GO:0051649,GO:0060255,GO:0065003,GO:0065007,GO:0070727,GO:0070925,GO:0070972,GO:0070992,GO:0071702,GO:0071704,GO:0071705,GO:0071826,GO:0071840,GO:0072594,GO:0072599,GO:0072657,GO:0080090,GO:0090150,GO:0090304,GO:0090596,GO:0097159,GO:1901360,GO:1901361,GO:1901363,GO:1901564,GO:1901566,GO:1901575,GO:1901576,GO:1990904,GO:2000112	ko:K02923	Ribosomal_L38e	NA	NA	NA	NA	NA
jgi|Dialut1|14116|KFE25_005437.1	PF05726	Pirin C-terminal cupin domain	IPR008778	Pirin, C-terminal domain	PF05726.16	Pirin_C-terminal_cupin_domain	Putative_quercetin_2,3-dioxygenase_PA3240_OS=Pseudomonas_aeruginosa_(strain_ATCC_15692_/_DSM_22644_/_CIP_104116_/_JCM_14847_/_LMG_12228_/_1C_/_PRS_101_/_PAO1)_OX=208964_GN=PA3240_PE=3_SV=1	quercetin 2,3-dioxygenase activity	-	ko:K06911	Pirin,Pirin_C	NA	NA	NA	NA	NA
jgi|Dialut1|14119|KFE25_005440.1	PF13639	Ring finger domain	IPR001841	Zinc finger, RING-type	NA	NA	Probable_E3_ubiquitin-protein_ligase_RHC1A_OS=Arabidopsis_thaliana_OX=3702_GN=RHC1A_PE=2_SV=1	RING-like zinc finger	GO:0003674,GO:0003824,GO:0004842,GO:0005575,GO:0005623,GO:0005886,GO:0006464,GO:0006508,GO:0006511,GO:0006807,GO:0006950,GO:0008150,GO:0008152,GO:0009056,GO:0009057,GO:0009266,GO:0009409,GO:0009628,GO:0009909,GO:0009987,GO:0010033,GO:0010200,GO:0010243,GO:0010498,GO:0010966,GO:0016020,GO:0016567,GO:0016740,GO:0019538,GO:0019787,GO:0019941,GO:0030163,GO:0032446,GO:0032879,GO:0033554,GO:0036211,GO:0042221,GO:0042493,GO:0043161,GO:0043170,GO:0043269,GO:0043412,GO:0043632,GO:0044070,GO:0044237,GO:0044238,GO:0044248,GO:0044257,GO:0044260,GO:0044265,GO:0044267,GO:0044464,GO:0048580,GO:0048831,GO:0050789,GO:0050793,GO:0050896,GO:0051049,GO:0051239,GO:0051603,GO:0051716,GO:0061630,GO:0061659,GO:0065007,GO:0070417,GO:0070647,GO:0071704,GO:0071944,GO:0140096,GO:1901564,GO:1901565,GO:1901575,GO:1901698,GO:1901700,GO:2000026,GO:2000241	-	zf-RING_2	NA	NA	NA	NA	NA
jgi|Dialut1|1412|KFE25_002708.1	NA	NA	NA	NA	NA	NA	Patanin-like_phospholipase_domain-containing_protein_atgl-1_OS=Caenorhabditis_elegans_OX=6239_GN=atgl-1_PE=1_SV=2	NA	NA	NA	NA	NA	NA	NA	NA	NA
jgi|Dialut1|14121|KFE25_005442.1	PF13359	DDE superfamily endonuclease	IPR027806	Harbinger transposase-derived nuclease domain	NA	NA	Putative_nuclease_HARBI1_OS=Homo_sapiens_OX=9606_GN=HARBI1_PE=1_SV=1	nuclease activity	-	-	DDE_Tnp_4	NA	NA	NA	NA	NA
jgi|Dialut1|14125|KFE25_005446.1	PF00067	Cytochrome P450	IPR001128	Cytochrome P450	NA	NA	3-hydroxyindolin-2-one_monooxygenase_OS=Zea_mays_OX=4577_GN=CYP71C1_PE=1_SV=1	NA	NA	NA	NA	NA	NA	NA	NA	NA
jgi|Dialut1|14128|KFE25_005449.1	PF00514	Armadillo/beta-catenin-like repeat	IPR000225	Armadillo	NA	NA	NA	NA	NA	NA	NA	NA	NA	NA	NA	NA
jgi|Dialut1|14129|KFE25_005450.1	PF06248	Centromere/kinetochore Zw10	IPR009361	RZZ complex, subunit Zw10	PF06248.16	Centromere/kinetochore_Zw10	NA	NA	NA	NA	NA	NA	NA	NA	NA	NA
jgi|Dialut1|1413|KFE25_002709.1	PF00850	Histone deacetylase domain	IPR023801	Histone deacetylase domain	NA	NA	Acetylpolyamine_amidohydrolase_2_OS=Pseudomonas_aeruginosa_(strain_ATCC_15692_/_DSM_22644_/_CIP_104116_/_JCM_14847_/_LMG_12228_/_1C_/_PRS_101_/_PAO1)_OX=208964_GN=aphB_PE=1_SV=1	Histone deacetylase domain	-	-	Hist_deacetyl	NA	NA	NA	NA	NA
jgi|Dialut1|14131|KFE25_005452.1	PF02390	Putative methyltransferase	IPR003358	tRNA (guanine-N-7) methyltransferase, Trmb type	NA	NA	tRNA_(guanine-N(7)-)-methyltransferase_OS=Chlamydia_felis_(strain_Fe/C-56)_OX=264202_GN=trmB_PE=3_SV=1	endonuclease activity	-	-	Methyltransf_4,PPR,PPR_2,PPR_3	NA	NA	NA	NA	NA
jgi|Dialut1|14133|KFE25_005454.1	PF01786	Alternative oxidase	IPR002680	Alternative oxidase	PF01786.20	Alternative_oxidase	Alternative_oxidase,_mitochondrial_OS=Ajellomyces_capsulatus_OX=5037_GN=AOX1_PE=2_SV=1	alternative oxidase activity	GO:0005575,GO:0005622,GO:0005623,GO:0005737,GO:0005739,GO:0005740,GO:0005743,GO:0016020,GO:0019866,GO:0031090,GO:0031966,GO:0031967,GO:0031975,GO:0043226,GO:0043227,GO:0043229,GO:0043231,GO:0044422,GO:0044424,GO:0044429,GO:0044444,GO:0044446,GO:0044464	-	AOX	NA	NA	NA	NA	NA
jgi|Dialut1|14134|KFE25_005455.1	PF02463	RecF/RecN/SMC N terminal domain	IPR003395	RecF/RecN/SMC, N-terminal	NA	NA	Structural_maintenance_of_chromosomes_protein_6B_OS=Arabidopsis_thaliana_OX=3702_GN=SMC6B_PE=2_SV=1	NA	NA	NA	NA	NA	NA	NA	NA	NA
jgi|Dialut1|14135|KFE25_005456.1	PF04142	Nucleotide-sugar transporter	IPR007271	Nucleotide-sugar transporter	PF04142.18	Nucleotide-sugar_transporter	UDP-N-acetylglucosamine_transporter_OS=Mus_musculus_OX=10090_GN=Slc35a3_PE=2_SV=1	pyrimidine nucleotide-sugar transmembrane transporter activity	-	ko:K15272	Nuc_sug_transp	NA	NA	NA	NA	NA
jgi|Dialut1|14137|KFE25_005458.1	PF00076	RNA recognition motif. (a.k.a. RRM, RBD, or RNP domain)	IPR000504	RNA recognition motif domain	NA	NA	NA	NA	NA	NA	NA	NA	NA	NA	NA	NA
jgi|Dialut1|14141|KFE25_005462.1	PF13499	EF-hand domain pair	IPR002048	EF-hand domain	NA	NA	Calmodulin_OS=Kluyveromyces_lactis_(strain_ATCC_8585_/_CBS_2359_/_DSM_70799_/_NBRC_1267_/_NRRL_Y-1140_/_WM37)_OX=284590_GN=CMD1_PE=1_SV=1	NA	NA	NA	NA	NA	NA	NA	NA	NA
jgi|Dialut1|14143|KFE25_005464.1	PF04191	Phospholipid methyltransferase	IPR007318	Phospholipid methyltransferase	PF04191.16	Phospholipid_methyltransferase	Phosphatidyl-N-methylethanolamine_N-methyltransferase_OS=Arabidopsis_thaliana_OX=3702_GN=PLMT_PE=2_SV=1	Catalyzes the second two steps of the methylation pathway of phosphatidylcholine biosynthesis, the SAM-dependent methylation of phosphatidylmonomethylethanolamine (PMME) to phosphatidyldimethylethanolamine (PDME) and of PDME to phosphatidylcholine (PC)	-	ko:K00550	PEMT	NA	NA	NA	NA	NA
jgi|Dialut1|14144|KFE25_005465.1	PF09766	Fms-interacting protein/Thoc5	IPR019163	THO complex, subunit 5	NA	NA	NA	NA	NA	NA	NA	NA	NA	NA	NA	NA
jgi|Dialut1|14145|KFE25_005466.1	PF11028	Protein of unknown function (DUF2723)	IPR021280	Protein of unknown function DUF2723	PF11028.11	Protein_of_unknown_function_(DUF2723)	Transmembrane_protein_260_OS=Homo_sapiens_OX=9606_GN=TMEM260_PE=1_SV=3	Protein of unknown function (DUF2723)	-	-	DUF2723	NA	NA	NA	NA	NA
jgi|Dialut1|14146|KFE25_005467.1	PF00271	Helicase conserved C-terminal domain	IPR001650	Helicase, C-terminal	PF11719.11	DNA_replication_and_checkpoint_protein	ATP-dependent_DNA_helicase_Q-like_5_OS=Arabidopsis_thaliana_OX=3702_GN=RECQL5_PE=2_SV=2	helicase superfamily c-terminal domain	-	ko:K10730	DEAD,Helicase_C,zf-CCHC	NA	NA	NA	NA	NA
jgi|Dialut1|14147|KFE25_005468.1	NA	NA	NA	NA	NA	NA	Nuclear_GTPase_SLIP-GC_OS=Mus_musculus_OX=10090_GN=Nuggc_PE=3_SV=1	NA	NA	NA	NA	NA	NA	NA	NA	NA
jgi|Dialut1|14148|KFE25_005469.1	PF00350	Dynamin family	IPR045063	Dynamin, N-terminal	NA	NA	NA	Tat pathway signal sequence	-	-	Dynamin_N	NA	NA	NA	NA	NA
jgi|Dialut1|14149|KFE25_005470.1	PF00350	Dynamin family	IPR045063	Dynamin, N-terminal	NA	NA	NA	NA	NA	NA	NA	NA	NA	NA	NA	NA
jgi|Dialut1|14152|KFE25_005473.1	PF03372	Endonuclease/Exonuclease/phosphatase family	IPR005135	Endonuclease/exonuclease/phosphatase	NA	NA	NA	NA	NA	NA	NA	NA	NA	NA	NA	NA
jgi|Dialut1|14153|KFE25_005474.1	PF03948	Ribosomal protein L9, C-terminal domain	IPR020069	Ribosomal protein L9, C-terminal	PF03948.17	Ribosomal_protein_L9,_C-terminal_domain	50S_ribosomal_protein_L9_OS=Acaryochloris_marina_(strain_MBIC_11017)_OX=329726_GN=rplI_PE=3_SV=1	Binds to the 23S rRNA	-	ko:K02939	Ribosomal_L9_C,Ribosomal_L9_N	NA	NA	NA	NA	NA
jgi|Dialut1|14153|KFE25_005474.1	PF03948	Ribosomal protein L9, C-terminal domain	IPR020069	Ribosomal protein L9, C-terminal	PF01281.22	Ribosomal_protein_L9,_N-terminal_domain	50S_ribosomal_protein_L9_OS=Acaryochloris_marina_(strain_MBIC_11017)_OX=329726_GN=rplI_PE=3_SV=1	Binds to the 23S rRNA	-	ko:K02939	Ribosomal_L9_C,Ribosomal_L9_N	NA	NA	NA	NA	NA
jgi|Dialut1|14154|KFE25_005475.1	PF00390	Malic enzyme, N-terminal domain	IPR012301	Malic enzyme, N-terminal domain	NA	NA	NADP-dependent_malic_enzyme_2_OS=Arabidopsis_thaliana_OX=3702_GN=NADP-ME2_PE=1_SV=1	malic enzyme	GO:0003674,GO:0003824,GO:0004470,GO:0004473,GO:0005575,GO:0005622,GO:0005623,GO:0005737,GO:0006082,GO:0006090,GO:0006108,GO:0008150,GO:0008152,GO:0009507,GO:0009536,GO:0009987,GO:0016491,GO:0016614,GO:0016615,GO:0016616,GO:0019752,GO:0032787,GO:0043226,GO:0043227,GO:0043229,GO:0043231,GO:0043436,GO:0043648,GO:0044237,GO:0044281,GO:0044424,GO:0044444,GO:0044464,GO:0055114,GO:0071704	ko:K00029	Malic_M,malic	NA	NA	NA	NA	NA
jgi|Dialut1|14155|KFE25_005476.1	PF07690	Major Facilitator Superfamily	IPR011701	Major facilitator superfamily	NA	NA	NA	NA	NA	NA	NA	NA	NA	NA	NA	NA
jgi|Dialut1|14156|KFE25_005477.1	PF00293	NUDIX domain	IPR000086	NUDIX hydrolase domain	NA	NA	NA	NUDIX domain	-	-	NUDIX	NA	NA	NA	NA	NA
jgi|Dialut1|14157|KFE25_005478.1	PF00266	Aminotransferase class-V	IPR000192	Aminotransferase class V domain	NA	NA	Kynureninase_OS=Myxococcus_xanthus_(strain_DK1622)_OX=246197_GN=kynU_PE=3_SV=1	Catalyzes the cleavage of L-kynurenine (L-Kyn) and L-3- hydroxykynurenine (L-3OHKyn) into anthranilic acid (AA) and 3- hydroxyanthranilic acid (3-OHAA), respectively	-	ko:K01556	Aminotran_5	NA	NA	NA	NA	NA
jgi|Dialut1|14158|KFE25_005479.1	PF03016	Exostosin family	IPR040911	Exostosin, GT47 domain	NA	NA	NA	NA	NA	NA	NA	NA	NA	NA	NA	NA
jgi|Dialut1|14159|KFE25_005480.1	PF13517	FG-GAP-like repeat	IPR013517	FG-GAP repeat	PF13517.9	FG-GAP-like_repeat	T-cell_immunomodulatory_protein_OS=Mus_musculus_OX=10090_GN=Itfg1_PE=1_SV=2	NA	NA	NA	NA	NA	NA	NA	NA	NA
jgi|Dialut1|14161|KFE25_005482.1	PF02469	Fasciclin domain	IPR000782	FAS1 domain	PF02469.25	Fasciclin_domain	Protein_sll1483_OS=Synechocystis_sp._(strain_PCC_6803_/_Kazusa)_OX=1111708_GN=sll1483_PE=1_SV=1	COG2335 Secreted and surface protein containing fasciclin-like repeats	-	-	Fasciclin	NA	NA	NA	NA	NA
jgi|Dialut1|14163|KFE25_005484.1	PF00498	FHA domain	IPR000253	Forkhead-associated (FHA) domain	NA	NA	NA	NA	NA	NA	NA	NA	NA	NA	NA	NA
jgi|Dialut1|14167|KFE25_005488.1	PF00957	Synaptobrevin	IPR042855	v-SNARE, coiled-coil homology domain	PF00957.24	Synaptobrevin	Vesicle-associated_membrane_protein_7B_OS=Dictyostelium_discoideum_OX=44689_GN=vamp7B_PE=3_SV=1	Regulated-SNARE-like domain	-	ko:K08515	Longin,Synaptobrevin	NA	NA	NA	NA	NA
jgi|Dialut1|14168|KFE25_005489.1	PF08598	Sds3-like	IPR013907	Sds3-like	PF08598.14	Sds3-like	NA	NA	NA	NA	NA	NA	NA	NA	NA	NA
jgi|Dialut1|14169|KFE25_005490.1	NA	NA	NA	NA	NA	NA	NA	xylan catabolic process	-	ko:K03932	Esterase_phd	NA	NA	NA	NA	NA
jgi|Dialut1|1417|KFE25_002713.1	PF00106	short chain dehydrogenase	IPR002347	Short-chain dehydrogenase/reductase SDR	NA	NA	Protochlorophyllide_reductase_B,_chloroplastic_OS=Hordeum_vulgare_OX=4513_GN=PORB_PE=1_SV=1	oxidation-reduction process	-	ko:K00218	adh_short	NA	NA	NA	NA	NA
jgi|Dialut1|14170|KFE25_005491.1	PF08429	PLU-1-like protein	IPR013637	Lysine-specific demethylase-like domain	PF08429.14	PLU-1-like_protein	Lysine-specific_demethylase_5B_OS=Gallus_gallus_OX=9031_GN=KDM5B_PE=2_SV=1	NA	NA	NA	NA	NA	NA	NA	NA	NA
jgi|Dialut1|14171|KFE25_005492.1	PF00300	Histidine phosphatase superfamily (branch 1)	IPR013078	Histidine phosphatase superfamily, clade-1	NA	NA	2,3-bisphosphoglycerate-dependent_phosphoglycerate_mutase_OS=Coprothermobacter_proteolyticus_(strain_ATCC_35245_/_DSM_5265_/_OCM_4_/_BT)_OX=309798_GN=gpmA_PE=3_SV=1	regulation of pentose-phosphate shunt	-	ko:K01834	His_Phos_1	NA	NA	NA	NA	NA
jgi|Dialut1|14172|KFE25_005493.1	PF07690	Major Facilitator Superfamily	IPR011701	Major facilitator superfamily	NA	NA	NA	NA	NA	NA	NA	NA	NA	NA	NA	NA
jgi|Dialut1|14173|KFE25_005494.1	PF00722	Glycosyl hydrolases family 16	IPR000757	Glycoside hydrolase family 16	NA	NA	Beta-glucanase_OS=Rhodothermus_marinus_OX=29549_GN=bglA_PE=1_SV=1	PFAM Glycoside hydrolase, family 16	-	ko:K01216	Glyco_hydro_16	NA	NA	NA	NA	NA
jgi|Dialut1|14174|KFE25_005495.1	PF12719	Nuclear condensing complex subunits, C-term domain	IPR025977	Nuclear condensin complex subunit 3, C-terminal domain	PF12719.10	Nuclear_condensing_complex_subunits,_C-term_domain	Condensin_complex_subunit_3_OS=Homo_sapiens_OX=9606_GN=NCAPG_PE=1_SV=1	NA	NA	NA	NA	NA	NA	NA	NA	NA
jgi|Dialut1|14175|KFE25_005496.1	PF07540	Nucleolar complex-associated protein	IPR011501	Nucleolar complex-associated protein 3, N-terminal	PF07540.14	Nucleolar_complex-associated_protein	Nucleolar_complex-associated_protein_3_OS=Arabidopsis_thaliana_OX=3702_GN=NOC3_PE=1_SV=1	NA	NA	NA	NA	NA	NA	NA	NA	NA
jgi|Dialut1|14176|KFE25_005497.1	PF14938	Soluble NSF attachment protein, SNAP	-	-	NA	NA	Gamma-soluble_NSF_attachment_protein_OS=Dictyostelium_discoideum_OX=44689_GN=snpC_PE=1_SV=1	NA	NA	NA	NA	NA	NA	NA	NA	NA
jgi|Dialut1|14178|KFE25_005499.1	PF02536	mTERF	IPR003690	Transcription termination factor, mitochondrial/chloroplastic	NA	NA	NA	NA	NA	NA	NA	NA	NA	NA	NA	NA
jgi|Dialut1|14179|KFE25_005500.1	PF00408	Phosphoglucomutase/phosphomannomutase, C-terminal domain	IPR005843	Alpha-D-phosphohexomutase, C-terminal	PF00408.23	Phosphoglucomutase/phosphomannomutase,_C-terminal_domain	Phosphoacetylglucosamine_mutase_OS=Sus_scrofa_OX=9823_GN=PGM3_PE=1_SV=2	phosphoacetylglucosamine mutase activity	GO:0000003,GO:0000271,GO:0001704,GO:0001707,GO:0002376,GO:0002520,GO:0003674,GO:0003824,GO:0004610,GO:0004614,GO:0005575,GO:0005622,GO:0005623,GO:0005634,GO:0005737,GO:0005829,GO:0005975,GO:0005976,GO:0006022,GO:0006023,GO:0006030,GO:0006031,GO:0006037,GO:0006038,GO:0006040,GO:0006041,GO:0006047,GO:0006048,GO:0006139,GO:0006464,GO:0006486,GO:0006487,GO:0006493,GO:0006725,GO:0006793,GO:0006796,GO:0006807,GO:0007275,GO:0007276,GO:0007283,GO:0007369,GO:0007498,GO:0008150,GO:0008152,GO:0009058,GO:0009059,GO:0009100,GO:0009101,GO:0009225,GO:0009226,GO:0009272,GO:0009653,GO:0009790,GO:0009888,GO:0009966,GO:0009967,GO:0009987,GO:0010383,GO:0010646,GO:0010647,GO:0016051,GO:0016853,GO:0016866,GO:0016868,GO:0017144,GO:0018130,GO:0019255,GO:0019438,GO:0019538,GO:0019637,GO:0019953,GO:0022414,GO:0023051,GO:0023056,GO:0030097,GO:0032501,GO:0032502,GO:0032504,GO:0033692,GO:0034221,GO:0034637,GO:0034641,GO:0034645,GO:0034654,GO:0036211,GO:0040036,GO:0042546,GO:0043170,GO:0043226,GO:0043227,GO:0043229,GO:0043231,GO:0043412,GO:0043413,GO:0044036,GO:0044038,GO:0044085,GO:0044237,GO:0044238,GO:0044249,GO:0044260,GO:0044262,GO:0044264,GO:0044267,GO:0044271,GO:0044281,GO:0044424,GO:0044444,GO:0044464,GO:0044703,GO:0045743,GO:0046349,GO:0046483,GO:0048232,GO:0048332,GO:0048513,GO:0048518,GO:0048522,GO:0048534,GO:0048583,GO:0048584,GO:0048598,GO:0048609,GO:0048646,GO:0048729,GO:0048731,GO:0048856,GO:0050789,GO:0050794,GO:0051278,GO:0051704,GO:0055086,GO:0060438,GO:0060541,GO:0065007,GO:0070085,GO:0070589,GO:0070592,GO:0071554,GO:0071704,GO:0071840,GO:0071852,GO:0071966,GO:0090287,GO:1901071,GO:1901073,GO:1901135,GO:1901137,GO:1901360,GO:1901362,GO:1901564,GO:1901566,GO:1901576	ko:K01836,ko:K20523	PGM_PMM_I,PGM_PMM_III,PGM_PMM_IV	NA	NA	NA	NA	NA
jgi|Dialut1|1418|KFE25_002714.1	NA	NA	NA	NA	NA	NA	NA	-	-	-	-	NA	NA	NA	NA	NA
jgi|Dialut1|14180|KFE25_005501.1	PF00069	Protein kinase domain	IPR000719	Protein kinase domain	NA	NA	Protein_kinase_dsk1_OS=Schizosaccharomyces_pombe_(strain_972_/_ATCC_24843)_OX=284812_GN=dsk1_PE=3_SV=2	NA	NA	NA	NA	NA	NA	NA	NA	NA
jgi|Dialut1|14181|KFE25_005502.1	NA	NA	NA	NA	NA	NA	NA	-	-	-	-	NA	NA	NA	NA	NA
jgi|Dialut1|14183|KFE25_005504.1	PF00581	Rhodanese-like domain	IPR001763	Rhodanese-like domain	NA	NA	Uncharacterized_protein_YqhL_OS=Bacillus_subtilis_(strain_168)_OX=224308_GN=yqhL_PE=4_SV=2	Catalyzes the ATP-dependent transfer of a sulfur to tRNA to produce 4-thiouridine in position 8 of tRNAs, which functions as a near-UV photosensor. Also catalyzes the transfer of sulfur to the sulfur carrier protein ThiS, forming ThiS-thiocarboxylate. This is a step in the synthesis of thiazole, in the thiamine biosynthesis pathway. The sulfur is donated as persulfide by IscS	-	-	Rhodanese	NA	NA	NA	NA	NA
jgi|Dialut1|14184|KFE25_005505.1	PF13460	NAD(P)H-binding	IPR016040	NAD(P)-binding domain	NA	NA	Divinyl_chlorophyllide_a_8-vinyl-reductase,_chloroplastic_OS=Zea_mays_OX=4577_GN=DVR_PE=1_SV=1	divinyl chlorophyllide a 8-vinyl-reductase activity	-	ko:K19073	NAD_binding_10	NA	NA	NA	NA	NA
jgi|Dialut1|14185|KFE25_005506.1	PF06772	Bacterial low temperature requirement A protein (LtrA)	IPR010640	Low temperature requirement A	NA	NA	NA	NA	NA	NA	NA	NA	NA	NA	NA	NA
jgi|Dialut1|14187|KFE25_005508.1	PF17652	Glycosyl hydrolase family 81 C-terminal domain	IPR040720	Glycosyl hydrolase family 81, C-terminal domain	PF03639.16	Glycosyl_hydrolase_family_81_N-terminal_domain	Probable_endo-1,3(4)-beta-glucanase_ARB_01444_OS=Arthroderma_benhamiae_(strain_ATCC_MYA-4681_/_CBS_112371)_OX=663331_GN=ARB_01444_PE=1_SV=1	glucan endo-1,4-beta-glucanase activity, C-3 substituted reducing group	-	ko:K01180	AA_permease_2,Glyco_hydro_81	NA	NA	NA	NA	NA
jgi|Dialut1|1419|KFE25_002715.1	PF11152	Cofactor assembly of complex C subunit B, CCB2/CCB4	IPR021325	Cofactor assembly of complex C subunit B, CCB2/CCB4	NA	NA	NA	Pfam:DUF2930	-	-	CCB2_CCB4	NA	NA	NA	NA	NA
jgi|Dialut1|14191|KFE25_005512.1	PF03062	MBOAT, membrane-bound O-acyltransferase family	IPR004299	Membrane bound O-acyl transferase, MBOAT	NA	NA	Lysophospholipid_acyltransferase_OS=Schizosaccharomyces_pombe_(strain_972_/_ATCC_24843)_OX=284812_GN=ale1_PE=1_SV=1	NA	NA	NA	NA	NA	NA	NA	NA	NA
jgi|Dialut1|14193|KFE25_005514.1	PF00083	Sugar (and other) transporter	IPR005828	Major facilitator, sugar transporter-like	NA	NA	Putative_polyol_transporter_1_OS=Arabidopsis_thaliana_OX=3702_GN=PLT1_PE=3_SV=1	Belongs to the major facilitator superfamily. Sugar transporter (TC 2.A.1.1) family	-	-	Sugar_tr	NA	NA	NA	NA	NA
jgi|Dialut1|14194|KFE25_005515.1	PF00860	Permease family	IPR006043	Nucleobase cation symporter 2 family	NA	NA	Putative_permease_MJ0326_OS=Methanocaldococcus_jannaschii_(strain_ATCC_43067_/_DSM_2661_/_JAL-1_/_JCM_10045_/_NBRC_100440)_OX=243232_GN=MJ0326_PE=3_SV=1	guanine transport	GO:0003674,GO:0005215,GO:0006810,GO:0008150,GO:0022857,GO:0051179,GO:0051234,GO:0055085	ko:K06901	Xan_ur_permease	NA	NA	NA	NA	NA
jgi|Dialut1|14195|KFE25_005516.1	PF03016	Exostosin family	IPR040911	Exostosin, GT47 domain	NA	NA	Beta-galactoside_alpha-2,6-sialyltransferase_2_OS=Oryzias_latipes_OX=8090_GN=st6gal2_PE=2_SV=1	NA	NA	NA	NA	NA	NA	NA	NA	NA
jgi|Dialut1|14196|KFE25_005517.1	PF12624	N-terminal region of Chorein or VPS13	IPR026854	Vacuolar protein sorting-associated protein 13-like, N-terminal domain	NA	NA	Intermembrane_lipid_transfer_protein_VPS13B_OS=Mus_musculus_OX=10090_GN=Vps13b_PE=1_SV=3	NA	NA	NA	NA	NA	NA	NA	NA	NA
jgi|Dialut1|14197|KFE25_005518.1	PF03652	Holliday junction resolvase	IPR005227	Putative pre-16S rRNA nuclease	PF03652.18	Holliday_junction_resolvase	Putative_pre-16S_rRNA_nuclease_OS=Myxococcus_xanthus_(strain_DK1622)_OX=246197_GN=MXAN_5823_PE=3_SV=1	beta-fructofuranosidase activity	-	ko:K07447	RuvX	NA	NA	NA	NA	NA
jgi|Dialut1|14198|KFE25_005519.1	PF00179	Ubiquitin-conjugating enzyme	IPR000608	Ubiquitin-conjugating enzyme E2	NA	NA	Ubiquitin-conjugating_enzyme_E2_S_OS=Branchiostoma_floridae_OX=7739_GN=BRAFLDRAFT_259979_PE=3_SV=1	exit from mitosis	GO:0000151,GO:0000152,GO:0000209,GO:0000278,GO:0000280,GO:0003674,GO:0003824,GO:0004842,GO:0005488,GO:0005515,GO:0005575,GO:0005622,GO:0005623,GO:0005634,GO:0005654,GO:0005680,GO:0005737,GO:0005829,GO:0006464,GO:0006508,GO:0006511,GO:0006807,GO:0006996,GO:0007049,GO:0008150,GO:0008152,GO:0009056,GO:0009057,GO:0009893,GO:0009987,GO:0010458,GO:0010498,GO:0010604,GO:0010992,GO:0010994,GO:0016043,GO:0016567,GO:0016740,GO:0019222,GO:0019538,GO:0019725,GO:0019787,GO:0019899,GO:0019941,GO:0022402,GO:0022607,GO:0030163,GO:0031145,GO:0031323,GO:0031325,GO:0031396,GO:0031398,GO:0031399,GO:0031401,GO:0031461,GO:0031625,GO:0031974,GO:0031981,GO:0032268,GO:0032270,GO:0032446,GO:0032991,GO:0034622,GO:0035519,GO:0036211,GO:0042592,GO:0043085,GO:0043161,GO:0043170,GO:0043226,GO:0043227,GO:0043229,GO:0043231,GO:0043233,GO:0043412,GO:0043632,GO:0043933,GO:0044085,GO:0044093,GO:0044237,GO:0044238,GO:0044248,GO:0044257,GO:0044260,GO:0044265,GO:0044267,GO:0044314,GO:0044389,GO:0044422,GO:0044424,GO:0044428,GO:0044444,GO:0044446,GO:0044464,GO:0044770,GO:0044772,GO:0048285,GO:0048518,GO:0048522,GO:0050789,GO:0050790,GO:0050794,GO:0051171,GO:0051173,GO:0051246,GO:0051247,GO:0051258,GO:0051338,GO:0051347,GO:0051438,GO:0051443,GO:0051603,GO:0060255,GO:0061630,GO:0061631,GO:0061650,GO:0061659,GO:0065003,GO:0065007,GO:0065008,GO:0065009,GO:0070013,GO:0070534,GO:0070647,GO:0070979,GO:0071704,GO:0071840,GO:0080090,GO:0085020,GO:0140014,GO:0140096,GO:1901564,GO:1901565,GO:1901575,GO:1902494,GO:1903047,GO:1903320,GO:1903322,GO:1904666,GO:1904668,GO:1990234	ko:K10583,ko:K13764,ko:K14292	UQ_con	NA	NA	NA	NA	NA
jgi|Dialut1|142|KFE25_008621.1	PF13920	Zinc finger, C3HC4 type (RING finger)	-	-	PF13920.9	Zinc_finger,_C3HC4_type_(RING_finger)	Probable_E3_ubiquitin-protein_ligase_LOG2_OS=Arabidopsis_thaliana_OX=3702_GN=LOG2_PE=1_SV=1	ubiquitin-protein transferase activity	GO:0000209,GO:0003674,GO:0003824,GO:0004842,GO:0005488,GO:0005575,GO:0005622,GO:0005623,GO:0005634,GO:0005737,GO:0005768,GO:0005769,GO:0005829,GO:0005886,GO:0006464,GO:0006513,GO:0006807,GO:0006810,GO:0007034,GO:0007041,GO:0008104,GO:0008150,GO:0008152,GO:0008270,GO:0008277,GO:0008333,GO:0008589,GO:0009966,GO:0009968,GO:0009987,GO:0010646,GO:0010648,GO:0012505,GO:0016020,GO:0016192,GO:0016567,GO:0016740,GO:0019538,GO:0019787,GO:0023051,GO:0023057,GO:0031410,GO:0031982,GO:0032446,GO:0033036,GO:0034613,GO:0035821,GO:0036211,GO:0040027,GO:0040028,GO:0043167,GO:0043169,GO:0043170,GO:0043226,GO:0043227,GO:0043229,GO:0043231,GO:0043412,GO:0043949,GO:0043951,GO:0044003,GO:0044237,GO:0044238,GO:0044260,GO:0044267,GO:0044403,GO:0044419,GO:0044424,GO:0044444,GO:0044464,GO:0045744,GO:0045879,GO:0046872,GO:0046907,GO:0046914,GO:0048519,GO:0048523,GO:0048580,GO:0048581,GO:0048583,GO:0048585,GO:0050789,GO:0050793,GO:0050794,GO:0051093,GO:0051179,GO:0051234,GO:0051239,GO:0051241,GO:0051641,GO:0051649,GO:0051701,GO:0051704,GO:0051817,GO:0052008,GO:0052043,GO:0052111,GO:0052185,GO:0052188,GO:0052368,GO:0061062,GO:0061064,GO:0061630,GO:0061659,GO:0065007,GO:0070647,GO:0070727,GO:0071704,GO:0071944,GO:0072657,GO:0075342,GO:0097708,GO:0140096,GO:1901564,GO:1902531,GO:1902532,GO:1903361,GO:1990778,GO:2000026	ko:K07195,ko:K10604	zf-C3HC4_3	NA	NA	NA	NA	NA
jgi|Dialut1|1420|KFE25_002716.1	PF00755	Choline/Carnitine o-acyltransferase	IPR039551	Choline/carnitine acyltransferase domain	NA	NA	Putative_mitochondrial_carnitine_O-acetyltransferase_OS=Saccharomyces_cerevisiae_(strain_ATCC_204508_/_S288c)_OX=559292_GN=YAT1_PE=1_SV=2	carnitine O-acyltransferase activity	-	ko:K00624	Carn_acyltransf	NA	NA	NA	NA	NA
jgi|Dialut1|14200|KFE25_005521.1	PF12697	Alpha/beta hydrolase family	IPR000073	Alpha/beta hydrolase fold-1	NA	NA	Uncharacterized_hydrolase_YugF_OS=Bacillus_subtilis_(strain_168)_OX=224308_GN=yugF_PE=3_SV=1	Serine aminopeptidase, S33	-	-	Abhydrolase_6	NA	NA	NA	NA	NA
jgi|Dialut1|14202|KFE25_005523.1	PF00076	RNA recognition motif. (a.k.a. RRM, RBD, or RNP domain)	IPR000504	RNA recognition motif domain	NA	NA	RNA-binding_protein_7_OS=Mus_musculus_OX=10090_GN=Rbm7_PE=1_SV=1	RNA-binding protein 7	GO:0000381,GO:0003674,GO:0003676,GO:0003723,GO:0003727,GO:0003729,GO:0005488,GO:0005575,GO:0005622,GO:0005623,GO:0005634,GO:0005654,GO:0008150,GO:0010468,GO:0019219,GO:0019222,GO:0031323,GO:0031974,GO:0031981,GO:0043226,GO:0043227,GO:0043229,GO:0043231,GO:0043233,GO:0043484,GO:0044422,GO:0044424,GO:0044428,GO:0044446,GO:0044464,GO:0048024,GO:0050684,GO:0050789,GO:0050794,GO:0051171,GO:0051252,GO:0060255,GO:0065007,GO:0070013,GO:0080090,GO:0097159,GO:1901363,GO:1903311	ko:K13188	RRM_1	NA	NA	NA	NA	NA
jgi|Dialut1|14203|KFE25_005524.1	PF00076	RNA recognition motif. (a.k.a. RRM, RBD, or RNP domain)	IPR000504	RNA recognition motif domain	NA	NA	Heterogeneous_nuclear_ribonucleoprotein_H3_OS=Homo_sapiens_OX=9606_GN=HNRNPH3_PE=1_SV=2	Pfam:RRM_6	-	ko:K12898	-	NA	NA	NA	NA	NA
jgi|Dialut1|14204|KFE25_005525.1	PF00400	WD domain, G-beta repeat	IPR001680	WD40 repeat	NA	NA	Uncharacterized_WD_repeat-containing_protein_C126.01c_OS=Schizosaccharomyces_pombe_(strain_972_/_ATCC_24843)_OX=284812_GN=SPCC126.01c_PE=4_SV=2	NA	NA	NA	NA	NA	NA	NA	NA	NA
jgi|Dialut1|14205|KFE25_005526.1	PF11074	Domain of unknown function(DUF2779)	IPR021301	Domain of unknown functionDUF2779	PF11074.11	Domain_of_unknown_function(DUF2779)	NA	NA	NA	NA	NA	NA	NA	NA	NA	NA
jgi|Dialut1|14206|KFE25_005527.1	PF00999	Sodium/hydrogen exchanger family	IPR006153	Cation/H+ exchanger	NA	NA	NA	-	-	-	Na_H_Exchanger	NA	NA	NA	NA	NA
jgi|Dialut1|14207|KFE25_005528.1	PF00063	Myosin head (motor domain)	IPR001609	Myosin head, motor domain	NA	NA	Myosin-3_OS=Arabidopsis_thaliana_OX=3702_GN=VIII-A_PE=2_SV=1	NA	NA	NA	NA	NA	NA	NA	NA	NA
jgi|Dialut1|14209|KFE25_005530.1	PF01926	50S ribosome-binding GTPase	IPR006073	GTP binding domain	NA	NA	Probable_GTP-binding_protein_OBGC2_OS=Oryza_sativa_subsp._japonica_OX=39947_GN=Os03g0799700_PE=2_SV=1	GTP1/OBG	-	-	GTP1_OBG,MMR_HSR1	NA	NA	NA	NA	NA
jgi|Dialut1|1421|KFE25_002717.1	PF00069	Protein kinase domain	IPR000719	Protein kinase domain	NA	NA	Myosin_light_chain_kinase_A_OS=Dictyostelium_discoideum_OX=44689_GN=mlkA_PE=1_SV=2	Lipopolysaccharide kinase (Kdo/WaaP) family	-	ko:K04515	Pkinase	NA	NA	NA	NA	NA
jgi|Dialut1|14212|KFE25_005533.1	PF13855	Leucine rich repeat	IPR001611	Leucine-rich repeat	NA	NA	Leucine-rich_repeat-containing_protein_40_OS=Gallus_gallus_OX=9031_GN=LRRC40_PE=2_SV=1	NA	NA	NA	NA	NA	NA	NA	NA	NA
jgi|Dialut1|14214|KFE25_005535.1	PF13621	Cupin-like domain	IPR041667	Cupin-like domain 8	NA	NA	F-box_protein_At1g78280_OS=Arabidopsis_thaliana_OX=3702_GN=At1g78280_PE=2_SV=3	Cupin-like domain	GO:0005575,GO:0005622,GO:0005623,GO:0005737,GO:0005829,GO:0044424,GO:0044444,GO:0044464	-	APH,Cupin_8,F-box,F-box-like,JmjC	NA	NA	NA	NA	NA
jgi|Dialut1|14217|KFE25_005538.1	PF00464	Serine hydroxymethyltransferase	IPR039429	Serine hydroxymethyltransferase-like domain	NA	NA	Serine_hydroxymethyltransferase_4_OS=Arabidopsis_thaliana_OX=3702_GN=SHM4_PE=1_SV=1	Interconversion of serine and glycine	-	ko:K00600	SHMT	NA	NA	NA	NA	NA
jgi|Dialut1|14218|KFE25_005539.1	PF00134	Cyclin, N-terminal domain	IPR006671	Cyclin, N-terminal	NA	NA	Cyclin-J_OS=Mus_musculus_OX=10090_GN=Ccnj_PE=2_SV=2	NA	NA	NA	NA	NA	NA	NA	NA	NA
jgi|Dialut1|14219|KFE25_005540.1	PF00587	tRNA synthetase class II core domain (G, H, P, S and T)	IPR002314	Aminoacyl-tRNA synthetase, class II (G/ P/ S/T)	NA	NA	Proline--tRNA_ligase_OS=Cytophaga_hutchinsonii_(strain_ATCC_33406_/_DSM_1761_/_CIP_103989_/_NBRC_15051_/_NCIMB_9469_/_D465)_OX=269798_GN=proS_PE=3_SV=1	synthetase	-	ko:K01881	HGTP_anticodon,ProRS-C_1,WHEP-TRS,tRNA-synt_2b,tRNA_edit	NA	NA	NA	NA	NA
jgi|Dialut1|14220|KFE25_005541.1	PF12624	N-terminal region of Chorein or VPS13	IPR026854	Vacuolar protein sorting-associated protein 13-like, N-terminal domain	NA	NA	Intermembrane_lipid_transfer_protein_Vps13_OS=Drosophila_melanogaster_OX=7227_GN=Vps13_PE=1_SV=2	NA	NA	NA	NA	NA	NA	NA	NA	NA
jgi|Dialut1|14221|KFE25_005542.1	PF00111	2Fe-2S iron-sulfur cluster binding domain	IPR001041	2Fe-2S ferredoxin-type iron-sulfur binding domain	PF00111.30	2Fe-2S_iron-sulfur_cluster_binding_domain	Ferredoxin_OS=Scenedesmus_quadricauda_OX=3089_PE=1_SV=1	TIGRFAM Ferredoxin 2Fe-2S	GO:0003674,GO:0003824,GO:0005488,GO:0006091,GO:0008150,GO:0008152,GO:0009055,GO:0009987,GO:0016491,GO:0022900,GO:0044237,GO:0048037,GO:0051536,GO:0051537,GO:0051540,GO:0055114	ko:K02639	Fer2	NA	NA	NA	NA	NA
jgi|Dialut1|14222|KFE25_005543.1	PF00415	Regulator of chromosome condensation (RCC1) repeat	IPR000408	Regulator of chromosome condensation, RCC1	NA	NA	Protein_RCC2_OS=Mus_musculus_OX=10090_GN=Rcc2_PE=1_SV=1	Regulator of chromosome condensation 2	GO:0000775,GO:0001667,GO:0001755,GO:0001952,GO:0001953,GO:0003674,GO:0005488,GO:0005515,GO:0005575,GO:0005622,GO:0005623,GO:0005634,GO:0005694,GO:0005730,GO:0005737,GO:0005768,GO:0005769,GO:0005819,GO:0005829,GO:0005856,GO:0005886,GO:0006928,GO:0007044,GO:0007045,GO:0007154,GO:0007155,GO:0007160,GO:0007162,GO:0007165,GO:0007166,GO:0007229,GO:0007275,GO:0007346,GO:0008017,GO:0008092,GO:0008104,GO:0008150,GO:0009888,GO:0009987,GO:0010008,GO:0010389,GO:0010564,GO:0010721,GO:0010762,GO:0010769,GO:0010771,GO:0010810,GO:0010812,GO:0010971,GO:0012505,GO:0014031,GO:0014032,GO:0014033,GO:0015630,GO:0015631,GO:0016020,GO:0016043,GO:0016477,GO:0017016,GO:0017048,GO:0019899,GO:0019900,GO:0019901,GO:0019904,GO:0022603,GO:0022604,GO:0022607,GO:0022610,GO:0023052,GO:0030154,GO:0030155,GO:0030334,GO:0030496,GO:0031090,GO:0031267,GO:0031344,GO:0031410,GO:0031503,GO:0031589,GO:0031901,GO:0031974,GO:0031981,GO:0031982,GO:0032501,GO:0032502,GO:0032879,GO:0033036,GO:0033365,GO:0034260,GO:0034329,GO:0034330,GO:0034332,GO:0034333,GO:0034501,GO:0034502,GO:0034506,GO:0034613,GO:0034629,GO:0040011,GO:0040012,GO:0043085,GO:0043086,GO:0043087,GO:0043226,GO:0043227,GO:0043228,GO:0043229,GO:0043231,GO:0043232,GO:0043233,GO:0043547,GO:0044085,GO:0044087,GO:0044092,GO:0044093,GO:0044422,GO:0044424,GO:0044427,GO:0044428,GO:0044430,GO:0044433,GO:0044440,GO:0044444,GO:0044446,GO:0044464,GO:0045184,GO:0045216,GO:0045595,GO:0045596,GO:0045787,GO:0045931,GO:0048041,GO:0048365,GO:0048468,GO:0048513,GO:0048518,GO:0048519,GO:0048522,GO:0048523,GO:0048731,GO:0048762,GO:0048856,GO:0048863,GO:0048864,GO:0048869,GO:0048870,GO:0050789,GO:0050790,GO:0050793,GO:0050794,GO:0050896,GO:0051020,GO:0051093,GO:0051128,GO:0051129,GO:0051179,GO:0051233,GO:0051234,GO:0051270,GO:0051336,GO:0051345,GO:0051346,GO:0051641,GO:0051674,GO:0051716,GO:0051726,GO:0051893,GO:0051895,GO:0051983,GO:0051984,GO:0051987,GO:0051988,GO:0060284,GO:0060485,GO:0060491,GO:0065007,GO:0065009,GO:0070013,GO:0070727,GO:0071459,GO:0071840,GO:0071944,GO:0072356,GO:0072686,GO:0090068,GO:0090109,GO:0090630,GO:0097708,GO:0098588,GO:0098687,GO:0098805,GO:0120032,GO:0120035,GO:1900024,GO:1900025,GO:1900027,GO:1901888,GO:1901889,GO:1901987,GO:1901989,GO:1901990,GO:1901992,GO:1902749,GO:1902751,GO:1903391,GO:1903392,GO:1990023,GO:2000145	-	RCC1	NA	NA	NA	NA	NA
jgi|Dialut1|14223|KFE25_005544.1	PF00063	Myosin head (motor domain)	IPR001609	Myosin head, motor domain	NA	NA	Myosin-11_OS=Arabidopsis_thaliana_OX=3702_GN=XI-E_PE=3_SV=1	motor activity	-	ko:K10352	Myosin_head,SH2	NA	NA	NA	NA	NA
jgi|Dialut1|14225|KFE25_005546.1	PF01965	DJ-1/PfpI family	IPR002818	DJ-1/PfpI	PF01965.27	DJ-1/PfpI_family	Protein_DJ-1_homolog_B_OS=Arabidopsis_thaliana_OX=3702_GN=DJ1B_PE=1_SV=1	DJ-1/PfpI family	GO:0003674,GO:0003824,GO:0005575,GO:0005622,GO:0005623,GO:0005737,GO:0005829,GO:0006457,GO:0006464,GO:0006517,GO:0006807,GO:0006950,GO:0006979,GO:0008150,GO:0008152,GO:0009100,GO:0009266,GO:0009408,GO:0009628,GO:0009987,GO:0016829,GO:0016835,GO:0016836,GO:0019538,GO:0022613,GO:0030091,GO:0033554,GO:0034599,GO:0036211,GO:0036524,GO:0036525,GO:0042026,GO:0042221,GO:0042254,GO:0043170,GO:0043412,GO:0044085,GO:0044237,GO:0044238,GO:0044260,GO:0044267,GO:0044424,GO:0044444,GO:0044464,GO:0050896,GO:0051716,GO:0070887,GO:0071704,GO:0071840,GO:0140096,GO:1901135,GO:1901564	ko:K03152,ko:K05520,ko:K05687,ko:K12132	DJ-1_PfpI	NA	NA	NA	NA	NA
jgi|Dialut1|14227|KFE25_005548.1	PF02622	Uncharacterized ACR, COG1678	IPR003774	Protein of unknown function UPF0301	NA	NA	E3_ubiquitin-protein_ligase_MARCHF3_OS=Mus_musculus_OX=10090_GN=Marchf3_PE=2_SV=1	NA	NA	NA	NA	NA	NA	NA	NA	NA
jgi|Dialut1|14228|KFE25_005549.1	PF13535	ATP-grasp domain	-	-	PF02655.17	ATP-grasp_domain	Dapdiamide_A_synthase_OS=Enterobacter_agglomerans_OX=549_GN=ddaF_PE=1_SV=1	ATP-grasp domain	-	-	ATP-grasp_4	NA	NA	NA	NA	NA
jgi|Dialut1|14229|KFE25_005550.1	PF03828	Cid1 family poly A polymerase	IPR002058	PAP/25A-associated	NA	NA	Terminal_nucleotidyltransferase_4B_OS=Homo_sapiens_OX=9606_GN=TENT4B_PE=1_SV=2	NA	NA	NA	NA	NA	NA	NA	NA	NA
jgi|Dialut1|14230|KFE25_005551.1	PF03479	Plants and Prokaryotes Conserved (PCC) domain	IPR005175	PPC domain	PF03479.18	Plants_and_Prokaryotes_Conserved_(PCC)_domain	Bifunctional_protein_GlmU_OS=Synechococcus_sp._(strain_JA-3-3Ab)_OX=321327_GN=glmU_PE=3_SV=1	Domain of unknown function (DUF296)	-	ko:K06934	DUF296	NA	NA	NA	NA	NA
jgi|Dialut1|14231|KFE25_005552.1	PF00834	Ribulose-phosphate 3 epimerase family	IPR000056	Ribulose-phosphate 3-epimerase-like	NA	NA	Ribulose-5-phosphate-3-epimerase,_chloroplastic_OS=Arabidopsis_thaliana_OX=3702_GN=RPE_PE=2_SV=1	ribulose-phosphate 3-epimerase activity	GO:0003674,GO:0003824,GO:0004750,GO:0005488,GO:0005575,GO:0005622,GO:0005623,GO:0005737,GO:0005829,GO:0005975,GO:0005996,GO:0006081,GO:0006098,GO:0006139,GO:0006725,GO:0006732,GO:0006733,GO:0006739,GO:0006753,GO:0006793,GO:0006796,GO:0006807,GO:0008150,GO:0008152,GO:0009052,GO:0009056,GO:0009058,GO:0009117,GO:0009507,GO:0009534,GO:0009535,GO:0009536,GO:0009579,GO:0009987,GO:0015977,GO:0015979,GO:0016020,GO:0016051,GO:0016052,GO:0016853,GO:0016854,GO:0016857,GO:0019253,GO:0019321,GO:0019323,GO:0019362,GO:0019637,GO:0019682,GO:0019685,GO:0019693,GO:0031976,GO:0031984,GO:0034357,GO:0034641,GO:0042651,GO:0043167,GO:0043169,GO:0043226,GO:0043227,GO:0043229,GO:0043231,GO:0044237,GO:0044238,GO:0044262,GO:0044281,GO:0044282,GO:0044422,GO:0044424,GO:0044434,GO:0044435,GO:0044436,GO:0044444,GO:0044446,GO:0044464,GO:0046365,GO:0046483,GO:0046496,GO:0046872,GO:0051156,GO:0051186,GO:0055035,GO:0055086,GO:0071704,GO:0072524,GO:1901135,GO:1901360,GO:1901564,GO:1901575,GO:1901576	ko:K01783	Ribul_P_3_epim	NA	NA	NA	NA	NA
jgi|Dialut1|14233|KFE25_005554.1	PF01205	Uncharacterized protein family UPF0029	IPR001498	Impact, N-terminal	PF01205.22	Uncharacterized_protein_family_UPF0029	Protein_IMPACT-A_OS=Xenopus_tropicalis_OX=8364_GN=impact-A_PE=2_SV=1	response to benomyl	GO:0000122,GO:0000302,GO:0000902,GO:0001932,GO:0001933,GO:0003674,GO:0003779,GO:0003785,GO:0004857,GO:0004860,GO:0005488,GO:0005515,GO:0005575,GO:0005622,GO:0005623,GO:0005634,GO:0005737,GO:0005844,GO:0006355,GO:0006357,GO:0006417,GO:0006446,GO:0006469,GO:0006950,GO:0006979,GO:0007154,GO:0007275,GO:0007399,GO:0008092,GO:0008150,GO:0009267,GO:0009268,GO:0009314,GO:0009411,GO:0009416,GO:0009605,GO:0009628,GO:0009636,GO:0009653,GO:0009719,GO:0009889,GO:0009890,GO:0009891,GO:0009892,GO:0009893,GO:0009987,GO:0009991,GO:0010033,GO:0010035,GO:0010225,GO:0010243,GO:0010447,GO:0010468,GO:0010556,GO:0010557,GO:0010558,GO:0010563,GO:0010604,GO:0010605,GO:0010608,GO:0010628,GO:0010629,GO:0010720,GO:0010941,GO:0014070,GO:0016043,GO:0016049,GO:0019207,GO:0019210,GO:0019219,GO:0019220,GO:0019222,GO:0019887,GO:0022008,GO:0030030,GO:0030154,GO:0030182,GO:0030234,GO:0031175,GO:0031323,GO:0031324,GO:0031325,GO:0031326,GO:0031327,GO:0031328,GO:0031333,GO:0031399,GO:0031400,GO:0031667,GO:0031668,GO:0031669,GO:0031952,GO:0031953,GO:0032056,GO:0032058,GO:0032268,GO:0032269,GO:0032270,GO:0032501,GO:0032502,GO:0032989,GO:0032990,GO:0032991,GO:0033554,GO:0033673,GO:0034198,GO:0034248,GO:0034250,GO:0034599,GO:0034614,GO:0034644,GO:0035690,GO:0040007,GO:0042149,GO:0042221,GO:0042325,GO:0042326,GO:0042493,GO:0042542,GO:0042594,GO:0043021,GO:0043022,GO:0043086,GO:0043226,GO:0043227,GO:0043229,GO:0043231,GO:0043254,GO:0043549,GO:0043555,GO:0043558,GO:0043618,GO:0043620,GO:0044087,GO:0044092,GO:0044424,GO:0044464,GO:0044877,GO:0045595,GO:0045597,GO:0045664,GO:0045666,GO:0045727,GO:0045859,GO:0045892,GO:0045934,GO:0045936,GO:0045948,GO:0046677,GO:0048468,GO:0048518,GO:0048519,GO:0048522,GO:0048523,GO:0048583,GO:0048588,GO:0048589,GO:0048666,GO:0048699,GO:0048731,GO:0048812,GO:0048856,GO:0048858,GO:0048869,GO:0050767,GO:0050769,GO:0050789,GO:0050790,GO:0050793,GO:0050794,GO:0050896,GO:0051094,GO:0051128,GO:0051129,GO:0051171,GO:0051172,GO:0051173,GO:0051174,GO:0051239,GO:0051240,GO:0051246,GO:0051247,GO:0051248,GO:0051252,GO:0051253,GO:0051338,GO:0051348,GO:0051716,GO:0051960,GO:0051962,GO:0060255,GO:0060284,GO:0060548,GO:0060560,GO:0060733,GO:0060992,GO:0065007,GO:0065009,GO:0070301,GO:0070887,GO:0071214,GO:0071236,GO:0071262,GO:0071264,GO:0071310,GO:0071407,GO:0071417,GO:0071467,GO:0071468,GO:0071478,GO:0071482,GO:0071494,GO:0071495,GO:0071496,GO:0071840,GO:0072755,GO:0080090,GO:0080134,GO:0080135,GO:0097201,GO:0097237,GO:0098772,GO:0104004,GO:0120036,GO:0120039,GO:1901561,GO:1901698,GO:1901699,GO:1901700,GO:1901701,GO:1902679,GO:1903506,GO:1903507,GO:1990138,GO:1990253,GO:1990497,GO:1990904,GO:1990928,GO:2000026,GO:2000112,GO:2000113,GO:2000765,GO:2001141	ko:K00135,ko:K01476	RWD,UPF0029	NA	NA	NA	NA	NA
jgi|Dialut1|14234|KFE25_005555.1	PF13688	Metallo-peptidase family M12	-	-	PF13582.9	Metallo-peptidase_family_M12B_Reprolysin-like	Disintegrin_and_metalloproteinase_domain-containing_protein_B_OS=Arthroderma_otae_(strain_ATCC_MYA-4605_/_CBS_113480)_OX=554155_GN=ADM-B_PE=3_SV=1	NA	NA	NA	NA	NA	NA	NA	NA	NA
jgi|Dialut1|14234|KFE25_005555.1	PF13688	Metallo-peptidase family M12	-	-	PF13583.9	Metallo-peptidase_family_M12B_Reprolysin-like	Disintegrin_and_metalloproteinase_domain-containing_protein_B_OS=Arthroderma_otae_(strain_ATCC_MYA-4605_/_CBS_113480)_OX=554155_GN=ADM-B_PE=3_SV=1	NA	NA	NA	NA	NA	NA	NA	NA	NA
jgi|Dialut1|14235|KFE25_005556.1	PF06602	Myotubularin-like phosphatase domain	IPR010569	Myotubularin-like, phosphatase domain	NA	NA	Myotubularin-related_protein_1_OS=Mus_musculus_OX=10090_GN=Mtmr1_PE=1_SV=1	NA	NA	NA	NA	NA	NA	NA	NA	NA
jgi|Dialut1|14236|KFE25_005557.1	PF04172	LrgB-like family	IPR007300	CidB/LrgB family	PF03788.17	LrgA_family	Plastidal_glycolate/glycerate_translocator_1,_chloroplastic_OS=Arabidopsis_thaliana_OX=3702_GN=PLGG1_PE=1_SV=1	Psort location CytoplasmicMembrane, score 10.00	-	-	LrgB	NA	NA	NA	NA	NA
jgi|Dialut1|14239|KFE25_005560.1	PF08332	Calcium/calmodulin dependent protein kinase II association domain	IPR013543	Calcium/calmodulin-dependent protein kinase II, association-domain	PF08332.13	Calcium/calmodulin_dependent_protein_kinase_II_association_domain	Calcium/calmodulin-dependent_protein_kinase_type_II_subunit_alpha_OS=Rattus_norvegicus_OX=10116_GN=Camk2a_PE=1_SV=1	calmodulin-dependent protein kinase activity	GO:0000003,GO:0000082,GO:0000165,GO:0000278,GO:0000902,GO:0000904,GO:0001505,GO:0001558,GO:0001666,GO:0001775,GO:0001932,GO:0001934,GO:0002026,GO:0002027,GO:0002028,GO:0002029,GO:0002030,GO:0002376,GO:0002790,GO:0002931,GO:0003008,GO:0003012,GO:0003013,GO:0003015,GO:0003254,GO:0003298,GO:0003300,GO:0003301,GO:0003674,GO:0003824,GO:0004672,GO:0004674,GO:0004683,GO:0004721,GO:0004722,GO:0004723,GO:0005085,GO:0005088,GO:0005102,GO:0005488,GO:0005515,GO:0005516,GO:0005575,GO:0005622,GO:0005623,GO:0005634,GO:0005654,GO:0005737,GO:0005739,GO:0005783,GO:0005819,GO:0005829,GO:0005856,GO:0005886,GO:0005911,GO:0005954,GO:0006355,GO:0006357,GO:0006464,GO:0006468,GO:0006470,GO:0006793,GO:0006796,GO:0006807,GO:0006810,GO:0006811,GO:0006812,GO:0006816,GO:0006839,GO:0006873,GO:0006874,GO:0006875,GO:0006915,GO:0006928,GO:0006936,GO:0006937,GO:0006941,GO:0006942,GO:0006950,GO:0006952,GO:0006955,GO:0006979,GO:0006996,GO:0007005,GO:0007006,GO:0007049,GO:0007154,GO:0007165,GO:0007166,GO:0007186,GO:0007215,GO:0007223,GO:0007267,GO:0007268,GO:0007275,GO:0007338,GO:0007343,GO:0007346,GO:0007399,GO:0007507,GO:0007528,GO:0007610,GO:0007611,GO:0007613,GO:0007616,GO:0007617,GO:0007618,GO:0007619,GO:0008015,GO:0008016,GO:0008049,GO:0008092,GO:0008104,GO:0008150,GO:0008152,GO:0008200,GO:0008219,GO:0008277,GO:0008284,GO:0008582,GO:0008637,GO:0009306,GO:0009566,GO:0009628,GO:0009653,GO:0009719,GO:0009725,GO:0009888,GO:0009889,GO:0009893,GO:0009914,GO:0009931,GO:0009966,GO:0009967,GO:0009968,GO:0009987,GO:0010033,GO:0010035,GO:0010038,GO:0010243,GO:0010389,GO:0010468,GO:0010517,GO:0010518,GO:0010522,GO:0010556,GO:0010562,GO:0010564,GO:0010604,GO:0010611,GO:0010613,GO:0010628,GO:0010638,GO:0010646,GO:0010647,GO:0010648,GO:0010649,GO:0010660,GO:0010661,GO:0010662,GO:0010663,GO:0010665,GO:0010666,GO:0010720,GO:0010766,GO:0010769,GO:0010770,GO:0010817,GO:0010857,GO:0010880,GO:0010881,GO:0010882,GO:0010941,GO:0010942,GO:0010959,GO:0010975,GO:0010976,GO:0012501,GO:0012505,GO:0012506,GO:0014069,GO:0014704,GO:0014706,GO:0014733,GO:0014742,GO:0014743,GO:0014896,GO:0014897,GO:0014910,GO:0014911,GO:0015031,GO:0015630,GO:0015833,GO:0016020,GO:0016043,GO:0016049,GO:0016055,GO:0016247,GO:0016248,GO:0016301,GO:0016310,GO:0016311,GO:0016358,GO:0016528,GO:0016529,GO:0016740,GO:0016772,GO:0016773,GO:0016787,GO:0016788,GO:0016791,GO:0017016,GO:0017080,GO:0018105,GO:0018107,GO:0018193,GO:0018209,GO:0018210,GO:0019098,GO:0019219,GO:0019220,GO:0019221,GO:0019222,GO:0019538,GO:0019722,GO:0019725,GO:0019871,GO:0019899,GO:0019900,GO:0019901,GO:0019932,GO:0019953,GO:0022008,GO:0022401,GO:0022402,GO:0022414,GO:0022603,GO:0022604,GO:0022607,GO:0022898,GO:0023014,GO:0023051,GO:0023052,GO:0023056,GO:0023057,GO:0023058,GO:0023061,GO:0030001,GO:0030003,GO:0030004,GO:0030007,GO:0030029,GO:0030030,GO:0030048,GO:0030054,GO:0030072,GO:0030073,GO:0030139,GO:0030154,GO:0030182,GO:0030315,GO:0030334,GO:0030335,GO:0030424,GO:0030425,GO:0030659,GO:0030666,GO:0031056,GO:0031063,GO:0031090,GO:0031175,GO:0031267,GO:0031323,GO:0031325,GO:0031326,GO:0031344,GO:0031346,GO:0031399,GO:0031401,GO:0031410,GO:0031432,GO:0031503,GO:0031594,GO:0031974,GO:0031981,GO:0031982,GO:0032222,GO:0032268,GO:0032270,GO:0032279,GO:0032409,GO:0032410,GO:0032412,GO:0032413,GO:0032429,GO:0032430,GO:0032469,GO:0032501,GO:0032502,GO:0032504,GO:0032794,GO:0032838,GO:0032839,GO:0032870,GO:0032879,GO:0032880,GO:0032940,GO:0032970,GO:0032989,GO:0032990,GO:0032991,GO:0033036,GO:0033043,GO:0033044,GO:0033267,GO:0034097,GO:0034341,GO:0034762,GO:0034763,GO:0034765,GO:0034766,GO:0035020,GO:0035022,GO:0035051,GO:0035235,GO:0035254,GO:0035265,GO:0035556,GO:0035567,GO:0035637,GO:0036211,GO:0036293,GO:0036477,GO:0038166,GO:0040007,GO:0040008,GO:0040012,GO:0040017,GO:0040020,GO:0042127,GO:0042221,GO:0042325,GO:0042327,GO:0042383,GO:0042391,GO:0042578,GO:0042592,GO:0042692,GO:0042802,GO:0042803,GO:0042886,GO:0042981,GO:0042995,GO:0043005,GO:0043025,GO:0043065,GO:0043067,GO:0043068,GO:0043085,GO:0043170,GO:0043194,GO:0043204,GO:0043226,GO:0043227,GO:0043228,GO:0043229,GO:0043231,GO:0043232,GO:0043233,GO:0043269,GO:0043270,GO:0043271,GO:0043274,GO:0043408,GO:0043410,GO:0043412,GO:0043434,GO:0043502,GO:0043900,GO:0043933,GO:0044057,GO:0044085,GO:0044087,GO:0044092,GO:0044093,GO:0044237,GO:0044238,GO:0044260,GO:0044267,GO:0044291,GO:0044297,GO:0044304,GO:0044325,GO:0044422,GO:0044424,GO:0044425,GO:0044428,GO:0044430,GO:0044433,GO:0044444,GO:0044445,GO:0044446,GO:0044456,GO:0044459,GO:0044463,GO:0044464,GO:0044703,GO:0044770,GO:0044772,GO:0044843,GO:0045087,GO:0045184,GO:0045202,GO:0045211,GO:0045595,GO:0045597,GO:0045664,GO:0045666,GO:0045744,GO:0045787,GO:0045836,GO:0045937,GO:0046578,GO:0046579,GO:0046686,GO:0046777,GO:0046879,GO:0046902,GO:0046903,GO:0046928,GO:0046983,GO:0048167,GO:0048168,GO:0048169,GO:0048468,GO:0048471,GO:0048513,GO:0048518,GO:0048519,GO:0048522,GO:0048523,GO:0048583,GO:0048584,GO:0048585,GO:0048588,GO:0048589,GO:0048609,GO:0048638,GO:0048660,GO:0048661,GO:0048666,GO:0048667,GO:0048699,GO:0048731,GO:0048738,GO:0048786,GO:0048812,GO:0048813,GO:0048814,GO:0048856,GO:0048858,GO:0048869,GO:0048878,GO:0050767,GO:0050769,GO:0050773,GO:0050775,GO:0050789,GO:0050790,GO:0050793,GO:0050794,GO:0050801,GO:0050803,GO:0050804,GO:0050806,GO:0050807,GO:0050808,GO:0050848,GO:0050877,GO:0050885,GO:0050890,GO:0050896,GO:0050905,GO:0050998,GO:0051020,GO:0051046,GO:0051049,GO:0051050,GO:0051051,GO:0051056,GO:0051057,GO:0051090,GO:0051091,GO:0051092,GO:0051094,GO:0051128,GO:0051130,GO:0051146,GO:0051171,GO:0051173,GO:0051174,GO:0051179,GO:0051233,GO:0051234,GO:0051239,GO:0051240,GO:0051246,GO:0051247,GO:0051252,GO:0051259,GO:0051270,GO:0051272,GO:0051279,GO:0051282,GO:0051336,GO:0051345,GO:0051445,GO:0051446,GO:0051489,GO:0051588,GO:0051592,GO:0051641,GO:0051668,GO:0051704,GO:0051716,GO:0051726,GO:0051783,GO:0051785,GO:0051823,GO:0051924,GO:0051928,GO:0051960,GO:0051962,GO:0051963,GO:0055001,GO:0055002,GO:0055006,GO:0055007,GO:0055013,GO:0055017,GO:0055065,GO:0055067,GO:0055074,GO:0055075,GO:0055080,GO:0055082,GO:0055117,GO:0055119,GO:0060047,GO:0060048,GO:0060179,GO:0060191,GO:0060193,GO:0060255,GO:0060278,GO:0060284,GO:0060291,GO:0060314,GO:0060333,GO:0060341,GO:0060419,GO:0060466,GO:0060491,GO:0060537,GO:0060998,GO:0060999,GO:0061001,GO:0061003,GO:0061024,GO:0061049,GO:0061061,GO:0061337,GO:0065003,GO:0065007,GO:0065008,GO:0065009,GO:0070013,GO:0070252,GO:0070372,GO:0070374,GO:0070482,GO:0070838,GO:0070887,GO:0071241,GO:0071248,GO:0071277,GO:0071310,GO:0071345,GO:0071346,GO:0071375,GO:0071417,GO:0071495,GO:0071702,GO:0071704,GO:0071705,GO:0071840,GO:0071944,GO:0072359,GO:0072375,GO:0072503,GO:0072507,GO:0072511,GO:0080090,GO:0086003,GO:0086004,GO:0086091,GO:0090068,GO:0090075,GO:0090128,GO:0090129,GO:0090257,GO:0090311,GO:0090427,GO:0090559,GO:0097060,GO:0097120,GO:0097447,GO:0097458,GO:0097708,GO:0098588,GO:0098590,GO:0098771,GO:0098772,GO:0098793,GO:0098794,GO:0098805,GO:0098900,GO:0098901,GO:0098909,GO:0098916,GO:0098953,GO:0098970,GO:0098984,GO:0098989,GO:0099004,GO:0099072,GO:0099106,GO:0099175,GO:0099177,GO:0099522,GO:0099524,GO:0099536,GO:0099537,GO:0099568,GO:0099572,GO:0099573,GO:0099628,GO:0120025,GO:0120032,GO:0120035,GO:0120036,GO:0120038,GO:0120039,GO:0120111,GO:0140096,GO:0198738,GO:1900006,GO:1901019,GO:1901077,GO:1901564,GO:1901652,GO:1901653,GO:1901698,GO:1901699,GO:1901700,GO:1901701,GO:1901725,GO:1901844,GO:1901897,GO:1901987,GO:1901990,GO:1902108,GO:1902275,GO:1902305,GO:1902306,GO:1902514,GO:1902531,GO:1902533,GO:1902749,GO:1903047,GO:1903076,GO:1903115,GO:1903169,GO:1903506,GO:1903522,GO:1903530,GO:1903779,GO:1903827,GO:1904062,GO:1904063,GO:1904115,GO:1904375,GO:1904385,GO:1904396,GO:1905114,GO:1905475,GO:1990776,GO:2000026,GO:2000112,GO:2000145,GO:2000147,GO:2000241,GO:2000243,GO:2000649,GO:2000650,GO:2001141,GO:2001233,GO:2001235,GO:2001257	ko:K04515	CaMKII_AD,Pkinase	NA	NA	NA	NA	NA
jgi|Dialut1|1424|KFE25_002720.1	PF01434	Peptidase family M41	IPR000642	Peptidase M41	PF01434.21	Peptidase_family_M41	ATP-dependent_zinc_metalloprotease_FTSH_8,_mitochondrial_OS=Oryza_sativa_subsp._japonica_OX=39947_GN=FTSH8_PE=3_SV=1	metalloendopeptidase activity	GO:0000166,GO:0000902,GO:0000904,GO:0001302,GO:0002181,GO:0003674,GO:0003824,GO:0004175,GO:0004176,GO:0004222,GO:0005488,GO:0005515,GO:0005524,GO:0005575,GO:0005622,GO:0005623,GO:0005737,GO:0005739,GO:0005740,GO:0005743,GO:0005745,GO:0006412,GO:0006465,GO:0006508,GO:0006518,GO:0006605,GO:0006626,GO:0006807,GO:0006810,GO:0006811,GO:0006812,GO:0006816,GO:0006839,GO:0006851,GO:0006873,GO:0006874,GO:0006875,GO:0006886,GO:0006950,GO:0006952,GO:0006996,GO:0007005,GO:0007006,GO:0007007,GO:0007272,GO:0007275,GO:0007399,GO:0007409,GO:0007528,GO:0007568,GO:0007569,GO:0008053,GO:0008104,GO:0008144,GO:0008150,GO:0008152,GO:0008233,GO:0008237,GO:0008366,GO:0009058,GO:0009059,GO:0009507,GO:0009534,GO:0009535,GO:0009536,GO:0009579,GO:0009605,GO:0009607,GO:0009617,GO:0009653,GO:0009719,GO:0009725,GO:0009735,GO:0009892,GO:0009893,GO:0009987,GO:0010033,GO:0010467,GO:0010468,GO:0010604,GO:0010605,GO:0010628,GO:0010629,GO:0015031,GO:0015833,GO:0016020,GO:0016021,GO:0016043,GO:0016462,GO:0016485,GO:0016540,GO:0016787,GO:0016817,GO:0016818,GO:0016887,GO:0017038,GO:0017076,GO:0017111,GO:0019222,GO:0019538,GO:0019725,GO:0019866,GO:0021675,GO:0022008,GO:0030001,GO:0030003,GO:0030030,GO:0030150,GO:0030154,GO:0030182,GO:0030554,GO:0031090,GO:0031175,GO:0031224,GO:0031300,GO:0031301,GO:0031304,GO:0031305,GO:0031966,GO:0031967,GO:0031975,GO:0031976,GO:0031984,GO:0032501,GO:0032502,GO:0032553,GO:0032555,GO:0032559,GO:0032592,GO:0032989,GO:0032990,GO:0032991,GO:0033036,GO:0033365,GO:0034220,GO:0034357,GO:0034613,GO:0034641,GO:0034645,GO:0034982,GO:0035639,GO:0036094,GO:0036444,GO:0040008,GO:0040014,GO:0042221,GO:0042407,GO:0042552,GO:0042592,GO:0042623,GO:0042651,GO:0042692,GO:0042742,GO:0042886,GO:0043043,GO:0043167,GO:0043168,GO:0043170,GO:0043207,GO:0043226,GO:0043227,GO:0043229,GO:0043231,GO:0043603,GO:0043604,GO:0044237,GO:0044238,GO:0044249,GO:0044260,GO:0044267,GO:0044271,GO:0044422,GO:0044424,GO:0044425,GO:0044429,GO:0044434,GO:0044435,GO:0044436,GO:0044444,GO:0044446,GO:0044455,GO:0044464,GO:0044743,GO:0045041,GO:0045184,GO:0046907,GO:0048284,GO:0048468,GO:0048518,GO:0048519,GO:0048638,GO:0048666,GO:0048667,GO:0048699,GO:0048731,GO:0048747,GO:0048812,GO:0048856,GO:0048858,GO:0048869,GO:0048878,GO:0050789,GO:0050793,GO:0050801,GO:0050808,GO:0050829,GO:0050896,GO:0051082,GO:0051146,GO:0051179,GO:0051234,GO:0051239,GO:0051560,GO:0051604,GO:0051641,GO:0051649,GO:0051704,GO:0051707,GO:0055001,GO:0055002,GO:0055035,GO:0055065,GO:0055074,GO:0055080,GO:0055082,GO:0055085,GO:0060004,GO:0060013,GO:0060255,GO:0060401,GO:0061024,GO:0061025,GO:0061061,GO:0061564,GO:0065002,GO:0065007,GO:0065008,GO:0070011,GO:0070509,GO:0070585,GO:0070588,GO:0070727,GO:0070838,GO:0071702,GO:0071704,GO:0071705,GO:0071806,GO:0071840,GO:0072503,GO:0072507,GO:0072511,GO:0072594,GO:0072655,GO:0097002,GO:0097159,GO:0097367,GO:0098542,GO:0098573,GO:0098655,GO:0098660,GO:0098662,GO:0098771,GO:0098796,GO:0098798,GO:0098800,GO:0120036,GO:0120039,GO:0140096,GO:1901265,GO:1901363,GO:1901564,GO:1901566,GO:1901576,GO:1902494,GO:1905368,GO:1990542	ko:K08956	AAA,FtsH_ext,Peptidase_M41	NA	NA	NA	NA	NA
jgi|Dialut1|14240|KFE25_005561.1	PF00225	Kinesin motor domain	IPR001752	Kinesin motor domain	NA	NA	Kinesin-like_protein_KIN-4A_OS=Arabidopsis_thaliana_OX=3702_GN=KIN4A_PE=1_SV=1	Belongs to the TRAFAC class myosin-kinesin ATPase superfamily. Kinesin family	GO:0000003,GO:0000022,GO:0000070,GO:0000226,GO:0000228,GO:0000278,GO:0000280,GO:0000281,GO:0000793,GO:0000794,GO:0000819,GO:0000910,GO:0002376,GO:0002478,GO:0002495,GO:0002504,GO:0003674,GO:0003774,GO:0003777,GO:0003824,GO:0005488,GO:0005515,GO:0005575,GO:0005576,GO:0005622,GO:0005623,GO:0005634,GO:0005654,GO:0005694,GO:0005737,GO:0005818,GO:0005819,GO:0005829,GO:0005856,GO:0005871,GO:0005874,GO:0005875,GO:0005876,GO:0006139,GO:0006259,GO:0006310,GO:0006323,GO:0006725,GO:0006807,GO:0006810,GO:0006890,GO:0006928,GO:0006996,GO:0007010,GO:0007017,GO:0007018,GO:0007049,GO:0007051,GO:0007052,GO:0007059,GO:0007088,GO:0007110,GO:0007127,GO:0007131,GO:0007140,GO:0007143,GO:0007276,GO:0007292,GO:0007338,GO:0007346,GO:0008017,GO:0008088,GO:0008089,GO:0008092,GO:0008150,GO:0008152,GO:0008574,GO:0009566,GO:0009987,GO:0010032,GO:0010564,GO:0010970,GO:0015630,GO:0015631,GO:0016043,GO:0016192,GO:0016321,GO:0016363,GO:0016462,GO:0016787,GO:0016817,GO:0016818,GO:0016887,GO:0017111,GO:0019882,GO:0019884,GO:0019886,GO:0019953,GO:0022402,GO:0022412,GO:0022414,GO:0022607,GO:0030261,GO:0030496,GO:0030705,GO:0031974,GO:0031981,GO:0032501,GO:0032504,GO:0032991,GO:0033043,GO:0033206,GO:0034399,GO:0034641,GO:0035825,GO:0042623,GO:0043170,GO:0043226,GO:0043227,GO:0043228,GO:0043229,GO:0043231,GO:0043232,GO:0043233,GO:0044085,GO:0044237,GO:0044238,GO:0044260,GO:0044421,GO:0044422,GO:0044424,GO:0044428,GO:0044430,GO:0044444,GO:0044446,GO:0044464,GO:0044703,GO:0045132,GO:0045171,GO:0046483,GO:0046907,GO:0048002,GO:0048193,GO:0048232,GO:0048285,GO:0048609,GO:0050789,GO:0050794,GO:0051128,GO:0051179,GO:0051225,GO:0051231,GO:0051233,GO:0051234,GO:0051255,GO:0051256,GO:0051257,GO:0051276,GO:0051301,GO:0051321,GO:0051641,GO:0051649,GO:0051704,GO:0051726,GO:0051783,GO:0061640,GO:0061982,GO:0065007,GO:0070013,GO:0070192,GO:0070925,GO:0071103,GO:0071704,GO:0071840,GO:0090304,GO:0090307,GO:0098813,GO:0098930,GO:0099080,GO:0099081,GO:0099111,GO:0099512,GO:0099513,GO:0140013,GO:0140014,GO:1901360,GO:1902850,GO:1903046,GO:1903047,GO:1990939	ko:K10395	Kinesin	NA	NA	NA	NA	NA
jgi|Dialut1|14241|KFE25_005562.1	NA	NA	NA	NA	NA	NA	Exonuclease_GOR_OS=Pan_troglodytes_OX=9598_GN=REXO1L1_PE=2_SV=3	exonuclease activity	-	ko:K14570	RNase_T	NA	NA	NA	NA	NA
jgi|Dialut1|14242|KFE25_005563.1	PF01063	Amino-transferase class IV	IPR001544	Aminotransferase class IV	PF01063.22	Amino-transferase_class_IV	Branched-chain-amino-acid_aminotransferase-like_protein_1_OS=Arabidopsis_thaliana_OX=3702_GN=At3g05190_PE=2_SV=1	branched-chain-amino-acid transaminase activity	-	ko:K00826	Aminotran_4,Methyltransf_16	NA	NA	NA	NA	NA
jgi|Dialut1|14242|KFE25_005563.1	PF01063	Amino-transferase class IV	IPR001544	Aminotransferase class IV	PF19798.2	Sulfotransferase_domain	Branched-chain-amino-acid_aminotransferase-like_protein_1_OS=Arabidopsis_thaliana_OX=3702_GN=At3g05190_PE=2_SV=1	branched-chain-amino-acid transaminase activity	-	ko:K00826	Aminotran_4,Methyltransf_16	NA	NA	NA	NA	NA
jgi|Dialut1|14243|KFE25_005564.1	PF05050	Methyltransferase FkbM domain	IPR006342	Methyltransferase FkbM	NA	NA	NA	NA	NA	NA	NA	NA	NA	NA	NA	NA
jgi|Dialut1|14244|KFE25_005565.1	PF09815	XK-related protein	IPR018629	XK-related protein	PF09815.12	XK-related_protein	NA	NA	NA	NA	NA	NA	NA	NA	NA	NA
jgi|Dialut1|14246|KFE25_005567.1	PF04117	Mpv17 / PMP22 family	IPR007248	Mpv17/PMP22	NA	NA	Mpv17-like_protein_2_OS=Xenopus_tropicalis_OX=8364_GN=mpv17l2_PE=2_SV=1	NA	NA	NA	NA	NA	NA	NA	NA	NA
jgi|Dialut1|14247|KFE25_005568.1	PF00462	Glutaredoxin	IPR002109	Glutaredoxin	NA	NA	Glutaredoxin_OS=Ricinus_communis_OX=3988_PE=3_SV=1	protein disulfide oxidoreductase activity	-	-	Glutaredoxin	NA	NA	NA	NA	NA
jgi|Dialut1|14248|KFE25_005569.1	PF14295	PAN domain	IPR003609	PAN/Apple domain	NA	NA	NA	Cyclophilin type peptidyl-prolyl cis-trans isomerase/CLD	-	-	PAN_4,Pro_isomerase	NA	NA	NA	NA	NA
jgi|Dialut1|14249|KFE25_005570.1	PF10433	Mono-functional DNA-alkylating methyl methanesulfonate N-term	IPR018846	Cleavage/polyadenylation specificity factor, A subunit, N-terminal	NA	NA	DNA_damage-binding_protein_1_OS=Solanum_lycopersicum_OX=4081_GN=DDB1_PE=1_SV=1	DNA damage-binding protein	GO:0000003,GO:0000151,GO:0003006,GO:0003674,GO:0003676,GO:0003677,GO:0003684,GO:0005488,GO:0005575,GO:0005622,GO:0005623,GO:0005634,GO:0005737,GO:0005829,GO:0006139,GO:0006259,GO:0006281,GO:0006289,GO:0006508,GO:0006511,GO:0006725,GO:0006807,GO:0006950,GO:0006974,GO:0007275,GO:0008150,GO:0008152,GO:0009056,GO:0009057,GO:0009790,GO:0009791,GO:0009793,GO:0009987,GO:0010154,GO:0010498,GO:0019538,GO:0019941,GO:0022414,GO:0030163,GO:0031461,GO:0032501,GO:0032502,GO:0032991,GO:0033554,GO:0034641,GO:0043161,GO:0043170,GO:0043226,GO:0043227,GO:0043229,GO:0043231,GO:0043632,GO:0044237,GO:0044238,GO:0044248,GO:0044257,GO:0044260,GO:0044265,GO:0044267,GO:0044424,GO:0044444,GO:0044464,GO:0046483,GO:0048316,GO:0048608,GO:0048731,GO:0048856,GO:0050896,GO:0051603,GO:0051716,GO:0061458,GO:0071704,GO:0080008,GO:0090304,GO:0097159,GO:1901360,GO:1901363,GO:1901564,GO:1901565,GO:1901575,GO:1902494,GO:1990234	ko:K10610	CPSF_A,MMS1_N	NA	NA	NA	NA	NA
jgi|Dialut1|1425|KFE25_002721.1	PF03253	Urea transporter	IPR004937	Urea transporter	PF03253.17	Urea_transporter	Urea_transporter_1_OS=Homo_sapiens_OX=9606_GN=SLC14A1_PE=1_SV=2	urea channel activity	GO:0003674,GO:0005215,GO:0005372,GO:0005488,GO:0005515,GO:0005575,GO:0005622,GO:0005623,GO:0005634,GO:0005730,GO:0005886,GO:0005887,GO:0006810,GO:0006833,GO:0008150,GO:0015204,GO:0015265,GO:0015267,GO:0015318,GO:0015840,GO:0016020,GO:0016021,GO:0016323,GO:0019755,GO:0022803,GO:0022838,GO:0022857,GO:0031224,GO:0031226,GO:0031974,GO:0031981,GO:0042044,GO:0042802,GO:0042886,GO:0042887,GO:0043226,GO:0043227,GO:0043228,GO:0043229,GO:0043231,GO:0043232,GO:0043233,GO:0044422,GO:0044424,GO:0044425,GO:0044428,GO:0044446,GO:0044459,GO:0044464,GO:0051179,GO:0051234,GO:0055085,GO:0070013,GO:0071702,GO:0071705,GO:0071918,GO:0071944,GO:0098590	ko:K08716	UT	NA	NA	NA	NA	NA
jgi|Dialut1|14251|KFE25_005572.1	NA	NA	NA	NA	PF00413.27	Matrixin	NA	NA	NA	NA	NA	NA	NA	NA	NA	NA
jgi|Dialut1|14257|KFE25_005578.1	PF13621	Cupin-like domain	IPR041667	Cupin-like domain 8	NA	NA	Lysine-specific_demethylase_JMJ30_OS=Arabidopsis_thaliana_OX=3702_GN=JMJ30_PE=1_SV=1	lysine-specific demethylase	GO:0000086,GO:0000278,GO:0003674,GO:0003682,GO:0003700,GO:0003824,GO:0005488,GO:0005575,GO:0005622,GO:0005623,GO:0005634,GO:0005654,GO:0005737,GO:0005829,GO:0006325,GO:0006355,GO:0006464,GO:0006479,GO:0006482,GO:0006807,GO:0006996,GO:0007049,GO:0007623,GO:0008150,GO:0008152,GO:0008168,GO:0008170,GO:0008213,GO:0008214,GO:0008276,GO:0008757,GO:0009889,GO:0009891,GO:0009893,GO:0009987,GO:0010452,GO:0010468,GO:0010556,GO:0010557,GO:0010604,GO:0010628,GO:0016043,GO:0016278,GO:0016279,GO:0016491,GO:0016569,GO:0016570,GO:0016571,GO:0016577,GO:0016705,GO:0016706,GO:0016740,GO:0016741,GO:0018022,GO:0018024,GO:0018193,GO:0018205,GO:0019219,GO:0019222,GO:0019538,GO:0022402,GO:0031323,GO:0031325,GO:0031326,GO:0031328,GO:0031974,GO:0031981,GO:0032259,GO:0032451,GO:0032452,GO:0034968,GO:0036211,GO:0042054,GO:0042752,GO:0043170,GO:0043226,GO:0043227,GO:0043229,GO:0043231,GO:0043233,GO:0043412,GO:0043414,GO:0044237,GO:0044238,GO:0044260,GO:0044267,GO:0044422,GO:0044424,GO:0044428,GO:0044444,GO:0044446,GO:0044464,GO:0044770,GO:0044772,GO:0044839,GO:0045893,GO:0045935,GO:0046975,GO:0048511,GO:0048518,GO:0048522,GO:0050789,GO:0050794,GO:0051171,GO:0051173,GO:0051213,GO:0051252,GO:0051254,GO:0051276,GO:0051864,GO:0055114,GO:0060255,GO:0065007,GO:0070013,GO:0070076,GO:0070544,GO:0070988,GO:0071704,GO:0071840,GO:0080090,GO:0140096,GO:0140110,GO:1901564,GO:1902680,GO:1903047,GO:1903506,GO:1903508,GO:2000112,GO:2001141	ko:K10277	Cupin_8	NA	NA	NA	NA	NA
jgi|Dialut1|14258|KFE25_005579.1	PF03088	Strictosidine synthase	IPR018119	Strictosidine synthase, conserved region	PF03088.19	Strictosidine_synthase	Protein_STRICTOSIDINE_SYNTHASE-LIKE_10_OS=Arabidopsis_thaliana_OX=3702_GN=SSL10_PE=2_SV=1	Strictosidine synthase	-	-	Str_synth	NA	NA	NA	NA	NA
jgi|Dialut1|14258|KFE25_005579.1	PF03088	Strictosidine synthase	IPR018119	Strictosidine synthase, conserved region	PF20067.2	Strictosidine_synthase-like,_N-terminal	Protein_STRICTOSIDINE_SYNTHASE-LIKE_10_OS=Arabidopsis_thaliana_OX=3702_GN=SSL10_PE=2_SV=1	Strictosidine synthase	-	-	Str_synth	NA	NA	NA	NA	NA
jgi|Dialut1|14259|KFE25_005580.1	NA	NA	NA	NA	PF20173.1	Family_of_unknown_function_(DUF6539)	E3_ubiquitin-protein_ligase_RNF213_OS=Homo_sapiens_OX=9606_GN=RNF213_PE=1_SV=3	NA	NA	NA	NA	NA	NA	NA	NA	NA
jgi|Dialut1|1426|KFE25_002722.1	PF12345	Protein of unknown function (DUF3641)	IPR024521	Domain of unknown function DUF3641	PF12345.11	Protein_of_unknown_function_(DUF3641)	NA	Protein of unknown function (DUF3641)	-	-	DUF3641,Radical_SAM	NA	NA	NA	NA	NA
jgi|Dialut1|14261|KFE25_005582.1	PF10180	WKF domain	IPR019327	Protein of unknown function DUF2373	PF10180.12	WKF_domain	Uncharacterized_protein_C7orf50_homolog_OS=Rattus_norvegicus_OX=10116_PE=1_SV=1	protein C7orf50 homolog	-	-	DUF2373	NA	NA	NA	NA	NA
jgi|Dialut1|14262|KFE25_005583.1	NA	NA	NA	NA	NA	NA	NA	-	-	-	-	NA	NA	NA	NA	NA
jgi|Dialut1|14263|KFE25_005584.1	PF00632	HECT-domain (ubiquitin-transferase)	IPR000569	HECT domain	NA	NA	Bifunctional_serine/threonine-protein_kinase/NEDD4-like_E3_ubiquitin-protein_ligase_OS=Dictyostelium_discoideum_OX=44689_GN=DDB_G0276527_PE=3_SV=2	NA	NA	NA	NA	NA	NA	NA	NA	NA
jgi|Dialut1|14264|KFE25_005585.1	PF02146	Sir2 family	IPR003000	Sirtuin family	NA	NA	NAD-dependent_protein_deacetylase_SRT1_OS=Arabidopsis_thaliana_OX=3702_GN=SRT1_PE=1_SV=1	Sir2 family	-	ko:K11416	SIR2	NA	NA	NA	NA	NA
jgi|Dialut1|14265|KFE25_005586.1	PF02320	Ubiquinol-cytochrome C reductase hinge protein	IPR023184	Ubiquinol-cytochrome C reductase hinge domain	PF02320.19	Ubiquinol-cytochrome_C_reductase_hinge_protein	Cytochrome_b-c1_complex_subunit_6-1,_mitochondrial_OS=Arabidopsis_thaliana_OX=3702_GN=QCR6-1_PE=1_SV=1	ubiquinol-cytochrome-c reductase activity	GO:0003674,GO:0003824,GO:0005488,GO:0005575,GO:0005622,GO:0005623,GO:0005634,GO:0005737,GO:0005739,GO:0005740,GO:0005743,GO:0005746,GO:0005750,GO:0005758,GO:0006091,GO:0006119,GO:0006122,GO:0006139,GO:0006163,GO:0006725,GO:0006753,GO:0006793,GO:0006796,GO:0006807,GO:0008121,GO:0008150,GO:0008152,GO:0009055,GO:0009060,GO:0009117,GO:0009123,GO:0009126,GO:0009141,GO:0009144,GO:0009150,GO:0009161,GO:0009167,GO:0009199,GO:0009205,GO:0009259,GO:0009987,GO:0015980,GO:0016020,GO:0016021,GO:0016043,GO:0016310,GO:0016491,GO:0016679,GO:0016681,GO:0017144,GO:0019637,GO:0019693,GO:0019866,GO:0022607,GO:0022900,GO:0022904,GO:0031090,GO:0031224,GO:0031966,GO:0031967,GO:0031970,GO:0031974,GO:0031975,GO:0031981,GO:0032991,GO:0034399,GO:0034641,GO:0042773,GO:0042775,GO:0043226,GO:0043227,GO:0043229,GO:0043231,GO:0043233,GO:0043933,GO:0044085,GO:0044237,GO:0044238,GO:0044281,GO:0044422,GO:0044424,GO:0044425,GO:0044428,GO:0044429,GO:0044444,GO:0044446,GO:0044455,GO:0044464,GO:0044877,GO:0045275,GO:0045333,GO:0046034,GO:0046483,GO:0051259,GO:0051291,GO:0055086,GO:0055114,GO:0065003,GO:0070013,GO:0070069,GO:0070469,GO:0071704,GO:0071840,GO:0072521,GO:0098796,GO:0098798,GO:0098800,GO:0098803,GO:1901135,GO:1901360,GO:1901564,GO:1902494,GO:1990204	ko:K00416,ko:K01897,ko:K08730	UCR_hinge	NA	NA	NA	NA	NA
jgi|Dialut1|14266|KFE25_005587.1	PF04506	Rft protein	IPR007594	RFT1	PF04506.16	Rft_protein	Protein_RFT1_homolog_OS=Dictyostelium_discoideum_OX=44689_GN=rft1_PE=3_SV=1	NA	NA	NA	NA	NA	NA	NA	NA	NA
jgi|Dialut1|14268|KFE25_005589.1	PF07282	Putative transposase DNA-binding domain	IPR010095	Transposase IS605, OrfB, C-terminal	PF07282.14	Putative_transposase_DNA-binding_domain	NA	NA	NA	NA	NA	NA	NA	NA	NA	NA
jgi|Dialut1|14271|KFE25_005592.1	PF05970	PIF1-like helicase	IPR010285	DNA helicase Pif1-like	NA	NA	NA	NA	NA	NA	NA	NA	NA	NA	NA	NA
jgi|Dialut1|14274|KFE25_005595.1	PF01585	G-patch domain	IPR000467	G-patch domain	NA	NA	DNA-damage-repair/toleration_protein_DRT111,_chloroplastic_OS=Arabidopsis_thaliana_OX=3702_GN=DRT111_PE=1_SV=2	DNA-damage-repair toleration protein DRT111, chloroplastic	GO:0005575,GO:0005622,GO:0005623,GO:0005634,GO:0005737,GO:0008150,GO:0009507,GO:0009536,GO:0010468,GO:0019219,GO:0019222,GO:0031323,GO:0043226,GO:0043227,GO:0043229,GO:0043231,GO:0043484,GO:0044424,GO:0044444,GO:0044464,GO:0050789,GO:0050794,GO:0051171,GO:0051252,GO:0060255,GO:0065007,GO:0080090	ko:K12840	G-patch,RRM_1	NA	NA	NA	NA	NA
jgi|Dialut1|14275|KFE25_005596.1	PF01088	Ubiquitin carboxyl-terminal hydrolase, family 1	IPR001578	Peptidase C12, ubiquitin carboxyl-terminal hydrolase	PF18031.4	Ubiquitin_carboxyl-terminal_hydrolases	Ubiquitin_carboxyl-terminal_hydrolase_2_OS=Arabidopsis_thaliana_OX=3702_GN=UCH2_PE=1_SV=1	ubiquitin carboxyl-terminal hydrolase	GO:0000228,GO:0000785,GO:0000790,GO:0003674,GO:0003824,GO:0004843,GO:0004857,GO:0004866,GO:0005488,GO:0005575,GO:0005622,GO:0005623,GO:0005634,GO:0005654,GO:0005694,GO:0005737,GO:0005739,GO:0005829,GO:0006464,GO:0006508,GO:0006807,GO:0007275,GO:0008150,GO:0008152,GO:0008233,GO:0008234,GO:0009653,GO:0009892,GO:0009894,GO:0009987,GO:0010016,GO:0010466,GO:0010605,GO:0010951,GO:0016579,GO:0016787,GO:0019222,GO:0019538,GO:0019783,GO:0030162,GO:0030234,GO:0030414,GO:0031011,GO:0031323,GO:0031324,GO:0031329,GO:0031974,GO:0031981,GO:0032268,GO:0032269,GO:0032501,GO:0032502,GO:0032991,GO:0033202,GO:0036211,GO:0036459,GO:0042176,GO:0043086,GO:0043170,GO:0043226,GO:0043227,GO:0043228,GO:0043229,GO:0043231,GO:0043232,GO:0043233,GO:0043412,GO:0044092,GO:0044237,GO:0044238,GO:0044260,GO:0044267,GO:0044422,GO:0044424,GO:0044427,GO:0044428,GO:0044444,GO:0044446,GO:0044454,GO:0044464,GO:0044877,GO:0045861,GO:0048367,GO:0048519,GO:0048523,GO:0048731,GO:0048856,GO:0050789,GO:0050790,GO:0050794,GO:0051171,GO:0051172,GO:0051246,GO:0051248,GO:0051336,GO:0051346,GO:0052547,GO:0052548,GO:0060255,GO:0061134,GO:0061135,GO:0061136,GO:0065007,GO:0065009,GO:0070011,GO:0070013,GO:0070603,GO:0070628,GO:0070646,GO:0070647,GO:0071704,GO:0080090,GO:0097346,GO:0098772,GO:0101005,GO:0140096,GO:1901564,GO:1902494,GO:1903050,GO:1903362,GO:1904949	ko:K05610	Peptidase_C12	NA	NA	NA	NA	NA
jgi|Dialut1|14275|KFE25_005596.1	PF01088	Ubiquitin carboxyl-terminal hydrolase, family 1	IPR001578	Peptidase C12, ubiquitin carboxyl-terminal hydrolase	PF01088.24	Ubiquitin_carboxyl-terminal_hydrolase,_family_1	Ubiquitin_carboxyl-terminal_hydrolase_2_OS=Arabidopsis_thaliana_OX=3702_GN=UCH2_PE=1_SV=1	ubiquitin carboxyl-terminal hydrolase	GO:0000228,GO:0000785,GO:0000790,GO:0003674,GO:0003824,GO:0004843,GO:0004857,GO:0004866,GO:0005488,GO:0005575,GO:0005622,GO:0005623,GO:0005634,GO:0005654,GO:0005694,GO:0005737,GO:0005739,GO:0005829,GO:0006464,GO:0006508,GO:0006807,GO:0007275,GO:0008150,GO:0008152,GO:0008233,GO:0008234,GO:0009653,GO:0009892,GO:0009894,GO:0009987,GO:0010016,GO:0010466,GO:0010605,GO:0010951,GO:0016579,GO:0016787,GO:0019222,GO:0019538,GO:0019783,GO:0030162,GO:0030234,GO:0030414,GO:0031011,GO:0031323,GO:0031324,GO:0031329,GO:0031974,GO:0031981,GO:0032268,GO:0032269,GO:0032501,GO:0032502,GO:0032991,GO:0033202,GO:0036211,GO:0036459,GO:0042176,GO:0043086,GO:0043170,GO:0043226,GO:0043227,GO:0043228,GO:0043229,GO:0043231,GO:0043232,GO:0043233,GO:0043412,GO:0044092,GO:0044237,GO:0044238,GO:0044260,GO:0044267,GO:0044422,GO:0044424,GO:0044427,GO:0044428,GO:0044444,GO:0044446,GO:0044454,GO:0044464,GO:0044877,GO:0045861,GO:0048367,GO:0048519,GO:0048523,GO:0048731,GO:0048856,GO:0050789,GO:0050790,GO:0050794,GO:0051171,GO:0051172,GO:0051246,GO:0051248,GO:0051336,GO:0051346,GO:0052547,GO:0052548,GO:0060255,GO:0061134,GO:0061135,GO:0061136,GO:0065007,GO:0065009,GO:0070011,GO:0070013,GO:0070603,GO:0070628,GO:0070646,GO:0070647,GO:0071704,GO:0080090,GO:0097346,GO:0098772,GO:0101005,GO:0140096,GO:1901564,GO:1902494,GO:1903050,GO:1903362,GO:1904949	ko:K05610	Peptidase_C12	NA	NA	NA	NA	NA
jgi|Dialut1|14276|KFE25_005597.1	PF01246	Ribosomal protein L24e	IPR000988	Ribosomal protein L24e-related	NA	NA	60S_ribosomal_protein_L24_OS=Cicer_arietinum_OX=3827_GN=RPL24_PE=2_SV=1	assembly of large subunit precursor of preribosome	GO:0000003,GO:0000027,GO:0000075,GO:0000184,GO:0000278,GO:0000280,GO:0000902,GO:0000904,GO:0000956,GO:0001654,GO:0002181,GO:0003006,GO:0003674,GO:0003676,GO:0003723,GO:0003729,GO:0003735,GO:0005198,GO:0005488,GO:0005575,GO:0005622,GO:0005623,GO:0005634,GO:0005730,GO:0005737,GO:0005783,GO:0005829,GO:0005840,GO:0005844,GO:0005886,GO:0006139,GO:0006401,GO:0006402,GO:0006412,GO:0006413,GO:0006518,GO:0006605,GO:0006612,GO:0006613,GO:0006614,GO:0006725,GO:0006807,GO:0006810,GO:0006886,GO:0006928,GO:0006935,GO:0006996,GO:0007049,GO:0007093,GO:0007154,GO:0007165,GO:0007275,GO:0007346,GO:0007399,GO:0007409,GO:0007411,GO:0007423,GO:0008104,GO:0008150,GO:0008152,GO:0009056,GO:0009057,GO:0009058,GO:0009059,GO:0009507,GO:0009536,GO:0009605,GO:0009653,GO:0009719,GO:0009725,GO:0009733,GO:0009734,GO:0009755,GO:0009790,GO:0009791,GO:0009792,GO:0009892,GO:0009908,GO:0009987,GO:0010033,GO:0010458,GO:0010467,GO:0010468,GO:0010605,GO:0010629,GO:0012505,GO:0015031,GO:0015833,GO:0015934,GO:0016020,GO:0016043,GO:0016070,GO:0016071,GO:0019222,GO:0019439,GO:0019538,GO:0021545,GO:0021554,GO:0021675,GO:0022008,GO:0022402,GO:0022414,GO:0022607,GO:0022613,GO:0022618,GO:0022625,GO:0022626,GO:0023052,GO:0030030,GO:0030154,GO:0030182,GO:0031175,GO:0031290,GO:0031974,GO:0031981,GO:0032501,GO:0032502,GO:0032870,GO:0032989,GO:0032990,GO:0032991,GO:0033036,GO:0033365,GO:0034613,GO:0034622,GO:0034641,GO:0034645,GO:0034655,GO:0040011,GO:0042221,GO:0042254,GO:0042255,GO:0042273,GO:0042330,GO:0042788,GO:0042886,GO:0043009,GO:0043010,GO:0043043,GO:0043170,GO:0043226,GO:0043227,GO:0043228,GO:0043229,GO:0043231,GO:0043232,GO:0043233,GO:0043603,GO:0043604,GO:0043933,GO:0044085,GO:0044237,GO:0044238,GO:0044248,GO:0044249,GO:0044260,GO:0044265,GO:0044267,GO:0044270,GO:0044271,GO:0044391,GO:0044422,GO:0044424,GO:0044428,GO:0044444,GO:0044445,GO:0044446,GO:0044464,GO:0044770,GO:0044772,GO:0045047,GO:0045184,GO:0045786,GO:0045930,GO:0046483,GO:0046700,GO:0046907,GO:0048285,GO:0048367,GO:0048438,GO:0048467,GO:0048468,GO:0048513,GO:0048519,GO:0048523,GO:0048608,GO:0048666,GO:0048667,GO:0048699,GO:0048731,GO:0048812,GO:0048856,GO:0048858,GO:0048869,GO:0050789,GO:0050794,GO:0050896,GO:0051179,GO:0051234,GO:0051641,GO:0051649,GO:0051716,GO:0051726,GO:0060041,GO:0060255,GO:0061458,GO:0061564,GO:0065003,GO:0065007,GO:0070013,GO:0070727,GO:0070887,GO:0070925,GO:0070972,GO:0071310,GO:0071365,GO:0071495,GO:0071702,GO:0071704,GO:0071705,GO:0071826,GO:0071840,GO:0071944,GO:0072594,GO:0072599,GO:0072657,GO:0090150,GO:0090304,GO:0090567,GO:0097159,GO:0097485,GO:0120036,GO:0120039,GO:0140014,GO:1901360,GO:1901361,GO:1901363,GO:1901564,GO:1901566,GO:1901575,GO:1901576,GO:1902626,GO:1903047,GO:1990904	ko:K02896	Ribosomal_L24e	NA	NA	NA	NA	NA
jgi|Dialut1|14277|KFE25_005598.1	PF08385	Dynein heavy chain, N-terminal region 1	IPR013594	Dynein heavy chain, tail	NA	NA	Dynein_beta_chain,_flagellar_outer_arm_OS=Chlamydomonas_reinhardtii_OX=3055_GN=ODA4_PE=3_SV=1	heavy chain 17	-	ko:K10408	AAA_5,AAA_6,AAA_7,AAA_8,AAA_9,DHC_N1,DHC_N2,Dynein_heavy,MT	NA	NA	NA	NA	NA
jgi|Dialut1|1428|KFE25_002724.1	PF00505	HMG (high mobility group) box	IPR009071	High mobility group box domain	PF00505.22	HMG_(high_mobility_group)_box	NA	NA	NA	NA	NA	NA	NA	NA	NA	NA
jgi|Dialut1|14281|KFE25_005602.1	PF01596	O-methyltransferase	IPR002935	Class I-like SAM-dependent O-methyltransferase	NA	NA	O-methyltransferase_MdmC_OS=Streptomyces_mycarofaciens_OX=1949_GN=mdmC_PE=3_SV=1	O-methyltransferase	-	-	Methyltransf_3	NA	NA	NA	NA	NA
jgi|Dialut1|14282|KFE25_005603.1	PF13424	Tetratricopeptide repeat	-	-	NA	NA	NA	NA	NA	NA	NA	NA	NA	NA	NA	NA
jgi|Dialut1|14284|KFE25_005605.1	PF19088	TUTase nucleotidyltransferase domain	IPR045100	TUTase nucleotidyltransferase domain	NA	NA	UTP:RNA_uridylyltransferase_1_OS=Arabidopsis_thaliana_OX=3702_GN=URT1_PE=1_SV=2	RNA uridylyltransferase activity	-	ko:K13291	NTP_transf_2,PAP_assoc	NA	NA	NA	NA	NA
jgi|Dialut1|14285|KFE25_005606.1	PF02798	Glutathione S-transferase, N-terminal domain	IPR004045	Glutathione S-transferase, N-terminal	NA	NA	Glutathione_S-transferase_theta-2_OS=Homo_sapiens_OX=9606_GN=GSTT2_PE=1_SV=1	Glutathione S-transferase, N-terminal domain	GO:0003674,GO:0003824,GO:0004364,GO:0005575,GO:0005622,GO:0005623,GO:0005737,GO:0006518,GO:0006575,GO:0006749,GO:0006790,GO:0006807,GO:0008150,GO:0008152,GO:0009987,GO:0016740,GO:0016765,GO:0034641,GO:0043603,GO:0044237,GO:0044424,GO:0044464,GO:0051186,GO:0071704,GO:1901564	ko:K00799	GST_C,GST_C_3,GST_N,GST_N_3	NA	NA	NA	NA	NA
jgi|Dialut1|14287|KFE25_005608.1	PF01111	Cyclin-dependent kinase regulatory subunit	IPR000789	Cyclin-dependent kinase, regulatory subunit	PF01111.22	Cyclin-dependent_kinase_regulatory_subunit	Cyclin-dependent_kinases_regulatory_subunit_OS=Drosophila_melanogaster_OX=7227_GN=Cks30A_PE=3_SV=1	Binds to the catalytic subunit of the cyclin dependent kinases and is essential for their biological function	-	ko:K02219	CKS	NA	NA	NA	NA	NA
jgi|Dialut1|14288|KFE25_005609.1	PF12937	F-box-like	IPR001810	F-box domain	NA	NA	F-box_protein_At3g58530_OS=Arabidopsis_thaliana_OX=3702_GN=At3g58530_PE=2_SV=1	NA	NA	NA	NA	NA	NA	NA	NA	NA
jgi|Dialut1|14290|KFE25_005611.1	PF00069	Protein kinase domain	IPR000719	Protein kinase domain	NA	NA	Calcium/calmodulin-dependent_protein_kinase_type_IV_OS=Homo_sapiens_OX=9606_GN=CAMK4_PE=1_SV=1	protein serine/threonine kinase activity	-	ko:K05869,ko:K08794	Pkinase	NA	NA	NA	NA	NA
jgi|Dialut1|14291|KFE25_005612.1	PF02010	REJ domain	IPR002859	PKD/REJ-like domain	NA	NA	NA	NA	NA	NA	NA	NA	NA	NA	NA	NA
jgi|Dialut1|14292|KFE25_005613.1	PF02460	Patched family	IPR003392	Protein patched/dispatched	NA	NA	NPC_intracellular_cholesterol_transporter_1_OS=Sus_scrofa_OX=9823_GN=NPC1_PE=2_SV=1	NA	NA	NA	NA	NA	NA	NA	NA	NA
jgi|Dialut1|14293|KFE25_005614.1	PF00009	Elongation factor Tu GTP binding domain	IPR000795	Translational (tr)-type GTP-binding domain	PF14492.9	Elongation_Factor_G,_domain_III	Elongation_factor_G-2,_chloroplastic_OS=Glycine_max_OX=3847_GN=fusA2_PE=3_SV=1	translation elongation factor activity	GO:0000166,GO:0003674,GO:0005488,GO:0005524,GO:0005575,GO:0005576,GO:0005622,GO:0005623,GO:0005737,GO:0005739,GO:0006996,GO:0007275,GO:0008144,GO:0008150,GO:0009507,GO:0009526,GO:0009532,GO:0009536,GO:0009570,GO:0009657,GO:0009658,GO:0009791,GO:0009845,GO:0009941,GO:0009987,GO:0016043,GO:0017076,GO:0030554,GO:0031967,GO:0031975,GO:0032501,GO:0032502,GO:0032553,GO:0032555,GO:0032559,GO:0035639,GO:0036094,GO:0043167,GO:0043168,GO:0043226,GO:0043227,GO:0043229,GO:0043231,GO:0044422,GO:0044424,GO:0044434,GO:0044435,GO:0044444,GO:0044446,GO:0044464,GO:0048046,GO:0048856,GO:0071840,GO:0090351,GO:0097159,GO:0097367,GO:1901265,GO:1901363	ko:K02355	EFG_C,EFG_II,EFG_IV,GTP_EFTU,GTP_EFTU_D2	NA	NA	NA	NA	NA
jgi|Dialut1|14293|KFE25_005614.1	PF00009	Elongation factor Tu GTP binding domain	IPR000795	Translational (tr)-type GTP-binding domain	PF00009.30	Elongation_factor_Tu_GTP_binding_domain	Elongation_factor_G-2,_chloroplastic_OS=Glycine_max_OX=3847_GN=fusA2_PE=3_SV=1	translation elongation factor activity	GO:0000166,GO:0003674,GO:0005488,GO:0005524,GO:0005575,GO:0005576,GO:0005622,GO:0005623,GO:0005737,GO:0005739,GO:0006996,GO:0007275,GO:0008144,GO:0008150,GO:0009507,GO:0009526,GO:0009532,GO:0009536,GO:0009570,GO:0009657,GO:0009658,GO:0009791,GO:0009845,GO:0009941,GO:0009987,GO:0016043,GO:0017076,GO:0030554,GO:0031967,GO:0031975,GO:0032501,GO:0032502,GO:0032553,GO:0032555,GO:0032559,GO:0035639,GO:0036094,GO:0043167,GO:0043168,GO:0043226,GO:0043227,GO:0043229,GO:0043231,GO:0044422,GO:0044424,GO:0044434,GO:0044435,GO:0044444,GO:0044446,GO:0044464,GO:0048046,GO:0048856,GO:0071840,GO:0090351,GO:0097159,GO:0097367,GO:1901265,GO:1901363	ko:K02355	EFG_C,EFG_II,EFG_IV,GTP_EFTU,GTP_EFTU_D2	NA	NA	NA	NA	NA
jgi|Dialut1|14293|KFE25_005614.1	PF00009	Elongation factor Tu GTP binding domain	IPR000795	Translational (tr)-type GTP-binding domain	PF03764.21	Elongation_factor_G,_domain_IV	Elongation_factor_G-2,_chloroplastic_OS=Glycine_max_OX=3847_GN=fusA2_PE=3_SV=1	translation elongation factor activity	GO:0000166,GO:0003674,GO:0005488,GO:0005524,GO:0005575,GO:0005576,GO:0005622,GO:0005623,GO:0005737,GO:0005739,GO:0006996,GO:0007275,GO:0008144,GO:0008150,GO:0009507,GO:0009526,GO:0009532,GO:0009536,GO:0009570,GO:0009657,GO:0009658,GO:0009791,GO:0009845,GO:0009941,GO:0009987,GO:0016043,GO:0017076,GO:0030554,GO:0031967,GO:0031975,GO:0032501,GO:0032502,GO:0032553,GO:0032555,GO:0032559,GO:0035639,GO:0036094,GO:0043167,GO:0043168,GO:0043226,GO:0043227,GO:0043229,GO:0043231,GO:0044422,GO:0044424,GO:0044434,GO:0044435,GO:0044444,GO:0044446,GO:0044464,GO:0048046,GO:0048856,GO:0071840,GO:0090351,GO:0097159,GO:0097367,GO:1901265,GO:1901363	ko:K02355	EFG_C,EFG_II,EFG_IV,GTP_EFTU,GTP_EFTU_D2	NA	NA	NA	NA	NA
jgi|Dialut1|14293|KFE25_005614.1	PF00009	Elongation factor Tu GTP binding domain	IPR000795	Translational (tr)-type GTP-binding domain	PF00679.27	Elongation_factor_G_C-terminus	Elongation_factor_G-2,_chloroplastic_OS=Glycine_max_OX=3847_GN=fusA2_PE=3_SV=1	translation elongation factor activity	GO:0000166,GO:0003674,GO:0005488,GO:0005524,GO:0005575,GO:0005576,GO:0005622,GO:0005623,GO:0005737,GO:0005739,GO:0006996,GO:0007275,GO:0008144,GO:0008150,GO:0009507,GO:0009526,GO:0009532,GO:0009536,GO:0009570,GO:0009657,GO:0009658,GO:0009791,GO:0009845,GO:0009941,GO:0009987,GO:0016043,GO:0017076,GO:0030554,GO:0031967,GO:0031975,GO:0032501,GO:0032502,GO:0032553,GO:0032555,GO:0032559,GO:0035639,GO:0036094,GO:0043167,GO:0043168,GO:0043226,GO:0043227,GO:0043229,GO:0043231,GO:0044422,GO:0044424,GO:0044434,GO:0044435,GO:0044444,GO:0044446,GO:0044464,GO:0048046,GO:0048856,GO:0071840,GO:0090351,GO:0097159,GO:0097367,GO:1901265,GO:1901363	ko:K02355	EFG_C,EFG_II,EFG_IV,GTP_EFTU,GTP_EFTU_D2	NA	NA	NA	NA	NA
jgi|Dialut1|14294|KFE25_005615.1	PF07724	AAA domain (Cdc48 subfamily)	IPR003959	ATPase, AAA-type, core	NA	NA	ATP-dependent_Clp_protease_ATP-binding_subunit_ClpX_OS=Rhizobium_etli_(strain_CFN_42_/_ATCC_51251)_OX=347834_GN=clpX_PE=3_SV=1	C-terminal, D2-small domain, of ClpB protein	-	-	AAA_2,ClpB_D2-small	NA	NA	NA	NA	NA
jgi|Dialut1|14296|KFE25_005617.1	PF00857	Isochorismatase family	IPR000868	Isochorismatase-like	NA	NA	Ureidoacrylate_amidohydrolase_RutB_OS=Escherichia_coli_(strain_B_/_BL21-DE3)_OX=469008_GN=rutB_PE=3_SV=2	PFAM Isochorismatase family	-	-	Isochorismatase	NA	NA	NA	NA	NA
jgi|Dialut1|14298|KFE25_005619.1	NA	NA	NA	NA	NA	NA	UPF0394_membrane_protein_PD_1893_OS=Xylella_fastidiosa_(strain_Temecula1_/_ATCC_700964)_OX=183190_GN=PD_1893_PE=3_SV=1	-	-	ko:K07112	Sulf_transp	NA	NA	NA	NA	NA
jgi|Dialut1|14299|KFE25_005620.1	PF01553	Acyltransferase	IPR002123	Phospholipid/glycerol acyltransferase	PF16076.8	Acyltransferase_C-terminus	Lysocardiolipin_acyltransferase_1_OS=Danio_rerio_OX=7955_GN=lclat1_PE=1_SV=1	Cupin-like domain	GO:0002244,GO:0002376,GO:0002520,GO:0003674,GO:0003824,GO:0003841,GO:0005575,GO:0005622,GO:0005623,GO:0005737,GO:0005739,GO:0005740,GO:0005741,GO:0005783,GO:0005789,GO:0006629,GO:0006638,GO:0006639,GO:0006644,GO:0006650,GO:0006654,GO:0006793,GO:0006796,GO:0007275,GO:0008150,GO:0008152,GO:0008374,GO:0008610,GO:0008654,GO:0009058,GO:0009987,GO:0012505,GO:0016020,GO:0016411,GO:0016740,GO:0016746,GO:0016747,GO:0019637,GO:0019867,GO:0030097,GO:0030154,GO:0031090,GO:0031966,GO:0031967,GO:0031968,GO:0031975,GO:0031984,GO:0032501,GO:0032502,GO:0042171,GO:0042175,GO:0043226,GO:0043227,GO:0043229,GO:0043231,GO:0044237,GO:0044238,GO:0044249,GO:0044255,GO:0044422,GO:0044424,GO:0044425,GO:0044429,GO:0044432,GO:0044444,GO:0044446,GO:0044464,GO:0045017,GO:0046473,GO:0046474,GO:0046486,GO:0048513,GO:0048534,GO:0048731,GO:0048856,GO:0048869,GO:0071617,GO:0071704,GO:0090407,GO:0098588,GO:0098805,GO:0098827,GO:1901576	ko:K19007,ko:K19219	Acyltransf_C,Acyltransferase,Cupin_8	NA	NA	NA	NA	NA
jgi|Dialut1|143|KFE25_008622.1	PF00856	SET domain	IPR001214	SET domain	PF05033.19	Pre-SET_motif	Histone-lysine_N-methyltransferase,_H3_lysine-9_specific_SUVH6_OS=Arabidopsis_thaliana_OX=3702_GN=SUVH6_PE=1_SV=2	Histone-lysine n-methyltransferase	GO:0003674,GO:0003676,GO:0003677,GO:0003700,GO:0003824,GO:0005488,GO:0006325,GO:0006338,GO:0006342,GO:0006355,GO:0006464,GO:0006479,GO:0006807,GO:0006996,GO:0008150,GO:0008152,GO:0008168,GO:0008170,GO:0008213,GO:0008276,GO:0008757,GO:0009889,GO:0009890,GO:0009892,GO:0009987,GO:0010468,GO:0010556,GO:0010558,GO:0010605,GO:0010629,GO:0016043,GO:0016278,GO:0016279,GO:0016458,GO:0016569,GO:0016570,GO:0016571,GO:0016740,GO:0016741,GO:0018022,GO:0018024,GO:0018193,GO:0018205,GO:0019219,GO:0019222,GO:0019538,GO:0031056,GO:0031060,GO:0031323,GO:0031324,GO:0031326,GO:0031327,GO:0031399,GO:0032259,GO:0032268,GO:0033043,GO:0033044,GO:0034968,GO:0036211,GO:0040029,GO:0042054,GO:0043170,GO:0043412,GO:0043414,GO:0043565,GO:0044237,GO:0044238,GO:0044260,GO:0044267,GO:0045814,GO:0045892,GO:0045934,GO:0048519,GO:0048523,GO:0050789,GO:0050794,GO:0051128,GO:0051171,GO:0051172,GO:0051246,GO:0051252,GO:0051253,GO:0051276,GO:0051570,GO:0060255,GO:0065007,GO:0071704,GO:0071840,GO:0080090,GO:0097159,GO:0140096,GO:0140110,GO:1900109,GO:1901363,GO:1901564,GO:1902275,GO:1902679,GO:1903506,GO:1903507,GO:2000112,GO:2000113,GO:2001141	ko:K11419,ko:K11420	Pre-SET,SET,zf-TRM13_CCCH	NA	NA	NA	NA	NA
jgi|Dialut1|14300|KFE25_005621.1	PF15782	Gene regulated by oestrogen in breast cancer	IPR028422	GREB1	PF20267.1	GREB1_C-terminal_region	GREB1-like_protein_OS=Mus_musculus_OX=10090_GN=Greb1l_PE=2_SV=1	NA	NA	NA	NA	NA	NA	NA	NA	NA
jgi|Dialut1|14300|KFE25_005621.1	PF15782	Gene regulated by oestrogen in breast cancer	IPR028422	GREB1	PF15782.8	GREB1_N-terminal_region	GREB1-like_protein_OS=Mus_musculus_OX=10090_GN=Greb1l_PE=2_SV=1	NA	NA	NA	NA	NA	NA	NA	NA	NA
jgi|Dialut1|14303|KFE25_005624.1	PF00069	Protein kinase domain	IPR000719	Protein kinase domain	NA	NA	Aurora_kinase_OS=Patiria_pectinifera_OX=7594_GN=aur_PE=1_SV=1	Aurora kinase A	GO:0000003,GO:0000022,GO:0000070,GO:0000075,GO:0000077,GO:0000086,GO:0000212,GO:0000226,GO:0000228,GO:0000278,GO:0000280,GO:0000775,GO:0000779,GO:0000780,GO:0000793,GO:0000794,GO:0000819,GO:0000902,GO:0000910,GO:0000922,GO:0001674,GO:0001709,GO:0001889,GO:0003002,GO:0003006,GO:0003674,GO:0003824,GO:0004672,GO:0004674,GO:0004712,GO:0005488,GO:0005515,GO:0005575,GO:0005622,GO:0005623,GO:0005634,GO:0005654,GO:0005694,GO:0005737,GO:0005813,GO:0005815,GO:0005819,GO:0005829,GO:0005856,GO:0005874,GO:0005875,GO:0005876,GO:0006323,GO:0006325,GO:0006417,GO:0006464,GO:0006468,GO:0006508,GO:0006511,GO:0006793,GO:0006796,GO:0006807,GO:0006950,GO:0006974,GO:0006977,GO:0006996,GO:0007010,GO:0007017,GO:0007049,GO:0007051,GO:0007052,GO:0007056,GO:0007057,GO:0007059,GO:0007088,GO:0007093,GO:0007098,GO:0007100,GO:0007127,GO:0007143,GO:0007144,GO:0007154,GO:0007163,GO:0007165,GO:0007275,GO:0007276,GO:0007277,GO:0007279,GO:0007292,GO:0007346,GO:0007349,GO:0007389,GO:0007399,GO:0008092,GO:0008104,GO:0008150,GO:0008152,GO:0009056,GO:0009057,GO:0009611,GO:0009653,GO:0009719,GO:0009725,GO:0009798,GO:0009889,GO:0009891,GO:0009893,GO:0009894,GO:0009896,GO:0009948,GO:0009952,GO:0009966,GO:0009987,GO:0010033,GO:0010389,GO:0010468,GO:0010498,GO:0010556,GO:0010557,GO:0010564,GO:0010604,GO:0010608,GO:0010628,GO:0010638,GO:0010646,GO:0010720,GO:0010941,GO:0010948,GO:0010972,GO:0014070,GO:0015630,GO:0016043,GO:0016049,GO:0016301,GO:0016310,GO:0016569,GO:0016570,GO:0016572,GO:0016740,GO:0016772,GO:0016773,GO:0018105,GO:0018107,GO:0018193,GO:0018209,GO:0018210,GO:0019222,GO:0019538,GO:0019894,GO:0019899,GO:0019900,GO:0019901,GO:0019941,GO:0019953,GO:0022008,GO:0022402,GO:0022412,GO:0022414,GO:0022607,GO:0023051,GO:0023052,GO:0030010,GO:0030030,GO:0030154,GO:0030162,GO:0030163,GO:0030182,GO:0030261,GO:0030330,GO:0030424,GO:0030496,GO:0031023,GO:0031099,GO:0031100,GO:0031145,GO:0031175,GO:0031323,GO:0031325,GO:0031326,GO:0031328,GO:0031329,GO:0031331,GO:0031570,GO:0031571,GO:0031616,GO:0031625,GO:0031647,GO:0031974,GO:0031981,GO:0031991,GO:0032091,GO:0032133,GO:0032268,GO:0032270,GO:0032355,GO:0032434,GO:0032436,GO:0032465,GO:0032501,GO:0032502,GO:0032504,GO:0032506,GO:0032879,GO:0032880,GO:0032886,GO:0032954,GO:0032956,GO:0032970,GO:0032989,GO:0032990,GO:0032991,GO:0033036,GO:0033043,GO:0033267,GO:0033365,GO:0033554,GO:0033993,GO:0034248,GO:0034250,GO:0034613,GO:0035173,GO:0035174,GO:0035404,GO:0035556,GO:0036211,GO:0036477,GO:0040007,GO:0042176,GO:0042221,GO:0042585,GO:0042770,GO:0042981,GO:0042995,GO:0043005,GO:0043025,GO:0043066,GO:0043067,GO:0043069,GO:0043073,GO:0043161,GO:0043170,GO:0043203,GO:0043226,GO:0043227,GO:0043228,GO:0043229,GO:0043231,GO:0043232,GO:0043233,GO:0043393,GO:0043412,GO:0043632,GO:0043900,GO:0043902,GO:0044085,GO:0044092,GO:0044237,GO:0044238,GO:0044248,GO:0044257,GO:0044260,GO:0044265,GO:0044267,GO:0044297,GO:0044380,GO:0044389,GO:0044422,GO:0044424,GO:0044427,GO:0044428,GO:0044430,GO:0044444,GO:0044446,GO:0044454,GO:0044463,GO:0044464,GO:0044703,GO:0044770,GO:0044772,GO:0044773,GO:0044774,GO:0044783,GO:0044819,GO:0044839,GO:0045120,GO:0045165,GO:0045167,GO:0045184,GO:0045595,GO:0045597,GO:0045727,GO:0045732,GO:0045786,GO:0045787,GO:0045840,GO:0045862,GO:0045930,GO:0045931,GO:0046605,GO:0046777,GO:0046982,GO:0046983,GO:0048285,GO:0048468,GO:0048471,GO:0048513,GO:0048518,GO:0048519,GO:0048522,GO:0048523,GO:0048583,GO:0048588,GO:0048589,GO:0048609,GO:0048646,GO:0048666,GO:0048699,GO:0048731,GO:0048732,GO:0048812,GO:0048856,GO:0048858,GO:0048869,GO:0050767,GO:0050789,GO:0050793,GO:0050794,GO:0050896,GO:0051094,GO:0051098,GO:0051100,GO:0051117,GO:0051128,GO:0051130,GO:0051171,GO:0051173,GO:0051179,GO:0051225,GO:0051231,GO:0051233,GO:0051234,GO:0051239,GO:0051240,GO:0051246,GO:0051247,GO:0051255,GO:0051256,GO:0051257,GO:0051276,GO:0051293,GO:0051294,GO:0051299,GO:0051301,GO:0051302,GO:0051321,GO:0051445,GO:0051446,GO:0051493,GO:0051603,GO:0051640,GO:0051641,GO:0051642,GO:0051649,GO:0051653,GO:0051656,GO:0051704,GO:0051716,GO:0051726,GO:0051781,GO:0051783,GO:0051785,GO:0051960,GO:0060255,GO:0060281,GO:0060282,GO:0060284,GO:0060341,GO:0060548,GO:0060560,GO:0061008,GO:0061136,GO:0061842,GO:0061982,GO:0065007,GO:0065008,GO:0065009,GO:0070013,GO:0070507,GO:0070727,GO:0070925,GO:0070938,GO:0071103,GO:0071156,GO:0071158,GO:0071539,GO:0071704,GO:0071840,GO:0072331,GO:0072395,GO:0072401,GO:0072413,GO:0072422,GO:0072431,GO:0072686,GO:0072687,GO:0072698,GO:0080090,GO:0090068,GO:0090306,GO:0090307,GO:0097421,GO:0097431,GO:0097458,GO:0098687,GO:0098725,GO:0098813,GO:0099080,GO:0099081,GO:0099512,GO:0099513,GO:0110020,GO:0120025,GO:0120036,GO:0120038,GO:0120039,GO:0140013,GO:0140014,GO:0140096,GO:1900193,GO:1900195,GO:1901564,GO:1901565,GO:1901575,GO:1901700,GO:1901796,GO:1901800,GO:1901987,GO:1901988,GO:1901990,GO:1901991,GO:1902400,GO:1902402,GO:1902403,GO:1902531,GO:1902749,GO:1902750,GO:1902806,GO:1902807,GO:1902850,GO:1903046,GO:1903047,GO:1903050,GO:1903052,GO:1903362,GO:1903364,GO:1903429,GO:1903431,GO:1903538,GO:1903827,GO:1904146,GO:1904375,GO:1904776,GO:1905508,GO:1905879,GO:1905881,GO:1990138,GO:2000026,GO:2000045,GO:2000058,GO:2000060,GO:2000112,GO:2000134,GO:2000241,GO:2000243	ko:K11479,ko:K11481	Pkinase	NA	NA	NA	NA	NA
jgi|Dialut1|14304|KFE25_005625.1	PF00069	Protein kinase domain	IPR000719	Protein kinase domain	NA	NA	Serine/threonine-protein_kinase_ppk15_OS=Schizosaccharomyces_pombe_(strain_972_/_ATCC_24843)_OX=284812_GN=ppk15_PE=1_SV=1	Protein kinase domain	GO:0005575,GO:0005622,GO:0005623,GO:0005737,GO:0044424,GO:0044464	-	Pkinase	NA	NA	NA	NA	NA
jgi|Dialut1|14305|KFE25_005626.1	PF02800	Glyceraldehyde 3-phosphate dehydrogenase, C-terminal domain	IPR020829	Glyceraldehyde 3-phosphate dehydrogenase, catalytic domain	NA	NA	Glyceraldehyde-3-phosphate_dehydrogenase_3_OS=Nostoc_sp._(strain_PCC_7120_/_SAG_25.82_/_UTEX_2576)_OX=103690_GN=gap3_PE=2_SV=1	glyceraldehyde-3-phosphate dehydrogenase (NAD(P)+) (phosphorylating) activity	-	ko:K00134	Gp_dh_C,Gp_dh_N	NA	NA	NA	NA	NA
jgi|Dialut1|14306|KFE25_005627.1	PF02816	Alpha-kinase family	IPR004166	MHCK/EF2 kinase	PF02816.21	Alpha-kinase_family	Eukaryotic_elongation_factor_2_kinase_OS=Rattus_norvegicus_OX=10116_GN=Eef2k_PE=1_SV=1	Eukaryotic elongation factor 2	GO:0001932,GO:0002931,GO:0003674,GO:0003676,GO:0003723,GO:0003824,GO:0004672,GO:0004674,GO:0004683,GO:0004686,GO:0005488,GO:0005515,GO:0005516,GO:0005575,GO:0005622,GO:0005623,GO:0005737,GO:0005829,GO:0006412,GO:0006414,GO:0006464,GO:0006468,GO:0006518,GO:0006793,GO:0006796,GO:0006807,GO:0006950,GO:0007275,GO:0007399,GO:0008135,GO:0008150,GO:0008152,GO:0009058,GO:0009059,GO:0009628,GO:0009719,GO:0009725,GO:0009987,GO:0010033,GO:0010035,GO:0010038,GO:0010243,GO:0010467,GO:0010720,GO:0010769,GO:0010770,GO:0010941,GO:0010975,GO:0010976,GO:0014069,GO:0014070,GO:0014074,GO:0016301,GO:0016310,GO:0016740,GO:0016772,GO:0016773,GO:0019220,GO:0019222,GO:0019538,GO:0022008,GO:0022603,GO:0022604,GO:0030100,GO:0030154,GO:0030425,GO:0031323,GO:0031344,GO:0031346,GO:0031399,GO:0031952,GO:0032268,GO:0032279,GO:0032501,GO:0032502,GO:0032868,GO:0032869,GO:0032870,GO:0032879,GO:0033554,GO:0034059,GO:0034641,GO:0034645,GO:0036211,GO:0036293,GO:0036294,GO:0036477,GO:0042221,GO:0042325,GO:0042981,GO:0042995,GO:0043005,GO:0043043,GO:0043066,GO:0043067,GO:0043069,GO:0043170,GO:0043197,GO:0043226,GO:0043412,GO:0043434,GO:0043603,GO:0043604,GO:0044087,GO:0044089,GO:0044237,GO:0044238,GO:0044249,GO:0044260,GO:0044267,GO:0044271,GO:0044309,GO:0044424,GO:0044444,GO:0044456,GO:0044463,GO:0044464,GO:0045202,GO:0045595,GO:0045597,GO:0045664,GO:0045666,GO:0045807,GO:0046683,GO:0046777,GO:0048518,GO:0048519,GO:0048522,GO:0048523,GO:0048699,GO:0048731,GO:0048814,GO:0048856,GO:0048869,GO:0050767,GO:0050769,GO:0050773,GO:0050775,GO:0050789,GO:0050793,GO:0050794,GO:0050803,GO:0050807,GO:0050896,GO:0051049,GO:0051050,GO:0051094,GO:0051128,GO:0051130,GO:0051171,GO:0051174,GO:0051239,GO:0051240,GO:0051246,GO:0051591,GO:0051592,GO:0051716,GO:0051960,GO:0051962,GO:0051963,GO:0051965,GO:0060255,GO:0060284,GO:0060548,GO:0060627,GO:0060998,GO:0060999,GO:0061001,GO:0061003,GO:0065007,GO:0065008,GO:0070482,GO:0070848,GO:0070887,GO:0071241,GO:0071248,GO:0071277,GO:0071310,GO:0071320,GO:0071363,GO:0071375,GO:0071407,GO:0071417,GO:0071453,GO:0071454,GO:0071495,GO:0071704,GO:0080090,GO:0097159,GO:0097447,GO:0097458,GO:0098794,GO:0098984,GO:0099175,GO:0099572,GO:0120025,GO:0120035,GO:0120038,GO:0140096,GO:1900006,GO:1901363,GO:1901564,GO:1901566,GO:1901576,GO:1901652,GO:1901653,GO:1901698,GO:1901699,GO:1901700,GO:1901701,GO:1990089,GO:1990090,GO:1990416,GO:1990637,GO:2000026	ko:K08292	Alpha_kinase,Sel1	NA	NA	NA	NA	NA
jgi|Dialut1|14307|KFE25_005628.1	PF00023	Ankyrin repeat	IPR002110	Ankyrin repeat	NA	NA	NA	NA	NA	NA	NA	NA	NA	NA	NA	NA
jgi|Dialut1|14308|KFE25_005629.1	PF00753	Metallo-beta-lactamase superfamily	IPR001279	Metallo-beta-lactamase	NA	NA	Persulfide_dioxygenase_ETHE1,_mitochondrial_OS=Homo_sapiens_OX=9606_GN=ETHE1_PE=1_SV=2	Ethylmalonic encephalopathy 1	GO:0003674,GO:0003824,GO:0005488,GO:0005506,GO:0005575,GO:0005622,GO:0005623,GO:0005634,GO:0005654,GO:0005737,GO:0005739,GO:0005759,GO:0006518,GO:0006575,GO:0006749,GO:0006790,GO:0006807,GO:0008150,GO:0008152,GO:0009404,GO:0009987,GO:0016491,GO:0016701,GO:0016702,GO:0017144,GO:0019418,GO:0019748,GO:0031974,GO:0031981,GO:0034641,GO:0043167,GO:0043169,GO:0043226,GO:0043227,GO:0043229,GO:0043231,GO:0043233,GO:0043603,GO:0044237,GO:0044422,GO:0044424,GO:0044428,GO:0044429,GO:0044444,GO:0044446,GO:0044464,GO:0046872,GO:0046914,GO:0050313,GO:0051186,GO:0051213,GO:0055114,GO:0070013,GO:0070221,GO:0070813,GO:0071704,GO:1901564	ko:K17725	Lactamase_B	NA	NA	NA	NA	NA
jgi|Dialut1|14309|KFE25_005630.1	NA	NA	NA	NA	PF20398.1	Family_of_unknown_function_(DUF6691)	UPF0394_membrane_protein_XF_0765_OS=Xylella_fastidiosa_(strain_9a5c)_OX=160492_GN=XF_0765_PE=2_SV=1	-	-	ko:K07112	Sulf_transp	NA	NA	NA	NA	NA
jgi|Dialut1|14311|KFE25_005632.1	PF05903	PPPDE putative peptidase domain	IPR008580	PPPDE peptidase domain	NA	NA	Deubiquitinase_DESI2_OS=Rattus_norvegicus_OX=10116_GN=Desi2_PE=2_SV=1	deSI-like protein At4g17486	-	-	Peptidase_C97	NA	NA	NA	NA	NA
jgi|Dialut1|14312|KFE25_005633.1	PF00069	Protein kinase domain	IPR000719	Protein kinase domain	NA	NA	Mitogen-activated_protein_kinase_kinase_2_OS=Arabidopsis_thaliana_OX=3702_GN=MKK2_PE=1_SV=2	Mitogen-activated protein kinase kinase 5	-	-	Pkinase	NA	NA	NA	NA	NA
jgi|Dialut1|14313|KFE25_005634.1	PF13704	Glycosyl transferase family 2	-	-	NA	NA	NA	NA	NA	NA	NA	NA	NA	NA	NA	NA
jgi|Dialut1|14314|KFE25_005635.1	PF00069	Protein kinase domain	IPR000719	Protein kinase domain	NA	NA	Mitogen-activated_protein_kinase_kinase_kinase_7_OS=Bos_taurus_OX=9913_GN=MAP3K7_PE=2_SV=1	NA	NA	NA	NA	NA	NA	NA	NA	NA
jgi|Dialut1|14315|KFE25_005636.1	PF00175	Oxidoreductase NAD-binding domain	IPR001433	Oxidoreductase FAD/NAD(P)-binding	PF00175.24	Oxidoreductase_NAD-binding_domain	NADH-cytochrome_b5_reductase_1_OS=Homo_sapiens_OX=9606_GN=CYB5R1_PE=1_SV=1	cytochrome-b5 reductase activity, acting on NAD(P)H	-	ko:K00326,ko:K10534	Cyt-b5,FAD_binding_6,Mo-co_dimer,NAD_binding_1,Oxidored_molyb	NA	NA	NA	NA	NA
jgi|Dialut1|14315|KFE25_005636.1	PF00175	Oxidoreductase NAD-binding domain	IPR001433	Oxidoreductase FAD/NAD(P)-binding	PF00970.27	Oxidoreductase_FAD-binding_domain	NADH-cytochrome_b5_reductase_1_OS=Homo_sapiens_OX=9606_GN=CYB5R1_PE=1_SV=1	cytochrome-b5 reductase activity, acting on NAD(P)H	-	ko:K00326,ko:K10534	Cyt-b5,FAD_binding_6,Mo-co_dimer,NAD_binding_1,Oxidored_molyb	NA	NA	NA	NA	NA
jgi|Dialut1|14316|KFE25_005637.1	PF06624	Ribosome associated membrane protein RAMP4	IPR010580	Stress-associated endoplasmic reticulum protein	PF06624.15	Ribosome_associated_membrane_protein_RAMP4	Probable_stress-associated_endoplasmic_reticulum_protein_OS=Dictyostelium_discoideum_OX=44689_GN=serp_PE=2_SV=1	NA	NA	NA	NA	NA	NA	NA	NA	NA
jgi|Dialut1|14317|KFE25_005638.1	PF10338	Protein of unknown function (DUF2423)	IPR019434	Uncharacterised protein family UPF0642	PF10338.12	Protein_of_unknown_function_(DUF2423)	NA	Protein of unknown function (DUF2423)	-	-	DUF2423	NA	NA	NA	NA	NA
jgi|Dialut1|14318|KFE25_005639.1	PF08856	Protein of unknown function (DUF1826)	IPR014955	Protein of unknown function DUF1826	PF08856.14	Protein_of_unknown_function_(DUF1826)	NA	NA	NA	NA	NA	NA	NA	NA	NA	NA
jgi|Dialut1|1432|KFE25_002728.1	PF08698	Fcf2 pre-rRNA processing	IPR014810	Fcf2 pre-rRNA processing, C-terminal	PF08698.14	Fcf2_pre-rRNA_processing	rRNA-processing_protein_fcf2_OS=Schizosaccharomyces_pombe_(strain_972_/_ATCC_24843)_OX=284812_GN=fcf2_PE=3_SV=1	deoxynucleotidyltransferase, terminal, interacting protein 2	GO:0003674,GO:0003676,GO:0003723,GO:0005488,GO:0005575,GO:0005622,GO:0005623,GO:0005634,GO:0005730,GO:0031974,GO:0031981,GO:0043226,GO:0043227,GO:0043228,GO:0043229,GO:0043231,GO:0043232,GO:0043233,GO:0044422,GO:0044424,GO:0044428,GO:0044446,GO:0044464,GO:0070013,GO:0097159,GO:1901363	-	Fcf2	NA	NA	NA	NA	NA
jgi|Dialut1|14321|KFE25_005642.1	PF13225	Beta-carotene isomerase D27-like, C-terminal	IPR025114	Beta-carotene isomerase D27-like, C-terminal	NA	NA	Beta-carotene_isomerase_D27,_chloroplastic_OS=Medicago_truncatula_OX=3880_GN=D27_PE=1_SV=1	Beta-carotene isomerase D27	GO:0001763,GO:0003674,GO:0003824,GO:0005488,GO:0005506,GO:0005575,GO:0005622,GO:0005623,GO:0005737,GO:0006629,GO:0006714,GO:0006720,GO:0006721,GO:0007275,GO:0008150,GO:0008152,GO:0008299,GO:0008610,GO:0009058,GO:0009507,GO:0009536,GO:0009653,GO:0009987,GO:0010016,GO:0010223,GO:0010346,GO:0010817,GO:0016106,GO:0016114,GO:0016853,GO:0016859,GO:0018130,GO:0032501,GO:0032502,GO:0042445,GO:0042446,GO:0043167,GO:0043169,GO:0043226,GO:0043227,GO:0043229,GO:0043231,GO:0044237,GO:0044238,GO:0044249,GO:0044255,GO:0044424,GO:0044444,GO:0044464,GO:0046483,GO:0046872,GO:0046914,GO:0048367,GO:0048646,GO:0048731,GO:0048856,GO:0065007,GO:0065008,GO:0071704,GO:1901334,GO:1901336,GO:1901360,GO:1901362,GO:1901576,GO:1901600,GO:1901601,GO:1905393	ko:K17911	DUF4033	NA	NA	NA	NA	NA
jgi|Dialut1|14322|KFE25_005643.1	PF13857	Ankyrin repeats (many copies)	IPR002110	Ankyrin repeat	NA	NA	NA	NA	NA	NA	NA	NA	NA	NA	NA	NA
jgi|Dialut1|14324|KFE25_005645.1	NA	NA	NA	NA	NA	NA	NA	prostaglandin-F synthase activity	-	-	-	NA	NA	NA	NA	NA
jgi|Dialut1|14326|KFE25_005647.1	PF00082	Subtilase family	IPR000209	Peptidase S8/S53 domain	NA	NA	Extracellular_serine_proteinase_OS=Thermus_sp._(strain_Rt41A)_OX=32063_PE=1_SV=3	Peptidase inhibitor I9	-	-	Inhibitor_I9,PKD,Peptidase_S8	NA	NA	NA	NA	NA
jgi|Dialut1|14327|KFE25_005648.1	PF05173	Dihydrodipicolinate reductase, C-terminus	IPR022663	Dihydrodipicolinate reductase, C-terminal	PF05173.17	Dihydrodipicolinate_reductase,_C-terminus	4-hydroxy-tetrahydrodipicolinate_reductase_2,_chloroplastic_OS=Arabidopsis_thaliana_OX=3702_GN=DAPB2_PE=1_SV=1	4-hydroxy-tetrahydrodipicolinate reductase	GO:0003674,GO:0003824,GO:0005575,GO:0005622,GO:0005623,GO:0005737,GO:0006082,GO:0006520,GO:0006807,GO:0008150,GO:0008152,GO:0008652,GO:0008839,GO:0009058,GO:0009507,GO:0009532,GO:0009536,GO:0009570,GO:0009987,GO:0016053,GO:0016491,GO:0016627,GO:0016628,GO:0019752,GO:0019877,GO:0043226,GO:0043227,GO:0043229,GO:0043231,GO:0043436,GO:0043648,GO:0043650,GO:0044237,GO:0044238,GO:0044249,GO:0044281,GO:0044283,GO:0044422,GO:0044424,GO:0044434,GO:0044435,GO:0044444,GO:0044446,GO:0044464,GO:0046394,GO:0046451,GO:0055114,GO:0071704,GO:1901564,GO:1901566,GO:1901576	ko:K00215	DapB_C,DapB_N	NA	NA	NA	NA	NA
jgi|Dialut1|14327|KFE25_005648.1	PF05173	Dihydrodipicolinate reductase, C-terminus	IPR022663	Dihydrodipicolinate reductase, C-terminal	PF01113.23	Dihydrodipicolinate_reductase,_N-terminus	4-hydroxy-tetrahydrodipicolinate_reductase_2,_chloroplastic_OS=Arabidopsis_thaliana_OX=3702_GN=DAPB2_PE=1_SV=1	4-hydroxy-tetrahydrodipicolinate reductase	GO:0003674,GO:0003824,GO:0005575,GO:0005622,GO:0005623,GO:0005737,GO:0006082,GO:0006520,GO:0006807,GO:0008150,GO:0008152,GO:0008652,GO:0008839,GO:0009058,GO:0009507,GO:0009532,GO:0009536,GO:0009570,GO:0009987,GO:0016053,GO:0016491,GO:0016627,GO:0016628,GO:0019752,GO:0019877,GO:0043226,GO:0043227,GO:0043229,GO:0043231,GO:0043436,GO:0043648,GO:0043650,GO:0044237,GO:0044238,GO:0044249,GO:0044281,GO:0044283,GO:0044422,GO:0044424,GO:0044434,GO:0044435,GO:0044444,GO:0044446,GO:0044464,GO:0046394,GO:0046451,GO:0055114,GO:0071704,GO:1901564,GO:1901566,GO:1901576	ko:K00215	DapB_C,DapB_N	NA	NA	NA	NA	NA
jgi|Dialut1|14328|KFE25_005649.1	PF02518	Histidine kinase-, DNA gyrase B-, and HSP90-like ATPase	IPR003594	Histidine kinase/HSP90-like ATPase	NA	NA	Virulence_sensor_protein_BvgS_OS=Bordetella_bronchiseptica_(strain_ATCC_BAA-588_/_NCTC_13252_/_RB50)_OX=257310_GN=bvgS_PE=3_SV=2	NA	NA	NA	NA	NA	NA	NA	NA	NA
jgi|Dialut1|14329|KFE25_005650.1	PF00481	Protein phosphatase 2C	IPR001932	PPM-type phosphatase domain	NA	NA	Calcium/calmodulin-dependent_protein_kinase_kinase_1_OS=Homo_sapiens_OX=9606_GN=CAMKK1_PE=1_SV=2	NA	NA	NA	NA	NA	NA	NA	NA	NA
jgi|Dialut1|14330|KFE25_005651.1	PF01841	Transglutaminase-like superfamily	IPR002931	Transglutaminase-like	PF01841.22	Transglutaminase-like_superfamily	NA	NA	NA	NA	NA	NA	NA	NA	NA	NA
jgi|Dialut1|14330|KFE25_005651.1	PF01841	Transglutaminase-like superfamily	IPR002931	Transglutaminase-like	PF13471.9	Transglutaminase-like_superfamily	NA	NA	NA	NA	NA	NA	NA	NA	NA	NA
jgi|Dialut1|14333|KFE25_005654.1	PF07722	Peptidase C26	IPR011697	Peptidase C26	NA	NA	Gamma-glutamyl_hydrolase_A_OS=Dictyostelium_discoideum_OX=44689_GN=gghA_PE=3_SV=1	Gamma-glutamyl hydrolase. Source PGD	-	-	Peptidase_C26	NA	NA	NA	NA	NA
jgi|Dialut1|14334|KFE25_005655.1	PF01593	Flavin containing amine oxidoreductase	IPR002937	Amine oxidase	NA	NA	15-cis-phytoene_desaturase,_chloroplastic/chromoplastic_OS=Capsicum_annuum_OX=4072_GN=PDS_PE=1_SV=1	Flavin containing amine oxidoreductase	-	ko:K02293	Amino_oxidase	NA	NA	NA	NA	NA
jgi|Dialut1|14335|KFE25_005656.1	PF20133	Family of unknown function (DUF6523)	IPR045388	Protein HHL1-like	NA	NA	NA	-	-	-	-	NA	NA	NA	NA	NA
jgi|Dialut1|14336|KFE25_005657.1	PF00777	Glycosyltransferase family 29 (sialyltransferase)	IPR001675	Glycosyl transferase family 29	NA	NA	Sialyltransferase-like_protein_5_OS=Oryza_sativa_subsp._japonica_OX=39947_GN=STLP5_PE=2_SV=1	NA	NA	NA	NA	NA	NA	NA	NA	NA
jgi|Dialut1|14337|KFE25_005658.1	PF00071	Ras family	IPR001806	Small GTPase	NA	NA	GTP-binding_protein_yptV4_OS=Volvox_carteri_OX=3067_GN=YPTV4_PE=3_SV=1	NA	NA	NA	NA	NA	NA	NA	NA	NA
jgi|Dialut1|14338|KFE25_005659.1	PF14933	CEP19-like protein	IPR029412	Centrosomal protein of 19kDa	PF14933.9	CEP19-like_protein	Centrosomal_protein_of_19_kDa_OS=Danio_rerio_OX=7955_GN=cep19_PE=2_SV=1	CEP19-like protein	-	ko:K16801	CEP19	NA	NA	NA	NA	NA
jgi|Dialut1|14339|KFE25_005660.1	PF04081	DNA polymerase delta, subunit 4	IPR007218	DNA polymerase delta, subunit 4	NA	NA	DNA_polymerase_delta_subunit_4_OS=Bos_taurus_OX=9913_GN=POLD4_PE=1_SV=1	DNA polymerase delta, subunit 4	GO:0000228,GO:0000731,GO:0003674,GO:0003824,GO:0003887,GO:0005575,GO:0005622,GO:0005623,GO:0005634,GO:0005657,GO:0005694,GO:0006139,GO:0006259,GO:0006260,GO:0006261,GO:0006281,GO:0006725,GO:0006807,GO:0006950,GO:0006974,GO:0008150,GO:0008152,GO:0009058,GO:0009059,GO:0009987,GO:0016740,GO:0016772,GO:0016779,GO:0018130,GO:0019438,GO:0030894,GO:0031974,GO:0031981,GO:0032991,GO:0032993,GO:0033554,GO:0034061,GO:0034641,GO:0034645,GO:0034654,GO:0042575,GO:0043170,GO:0043226,GO:0043227,GO:0043228,GO:0043229,GO:0043231,GO:0043232,GO:0043233,GO:0043596,GO:0043601,GO:0043625,GO:0044237,GO:0044238,GO:0044249,GO:0044260,GO:0044271,GO:0044422,GO:0044424,GO:0044427,GO:0044428,GO:0044446,GO:0044454,GO:0044464,GO:0046483,GO:0050896,GO:0051716,GO:0061695,GO:0070013,GO:0071704,GO:0071897,GO:0090304,GO:0140097,GO:1901360,GO:1901362,GO:1901576,GO:1902494,GO:1990234	ko:K03505	DNA_pol_delta_4	NA	NA	NA	NA	NA
jgi|Dialut1|14340|KFE25_005661.1	PF02045	CCAAT-binding transcription factor (CBF-B/NF-YA) subunit B	IPR001289	Nuclear transcription factor Y subunit A	PF02045.18	CCAAT-binding_transcription_factor_(CBF-B/NF-YA)_subunit_B	Transcriptional_activator_HAP2_OS=Kluyveromyces_lactis_(strain_ATCC_8585_/_CBS_2359_/_DSM_70799_/_NBRC_1267_/_NRRL_Y-1140_/_WM37)_OX=284590_GN=HAP2_PE=3_SV=1	CCAAT-binding transcription factor subunit HAPB	GO:0000429,GO:0000436,GO:0000976,GO:0000977,GO:0000978,GO:0000979,GO:0000981,GO:0000982,GO:0000987,GO:0001012,GO:0001046,GO:0001047,GO:0001067,GO:0001077,GO:0001228,GO:0003674,GO:0003676,GO:0003677,GO:0003690,GO:0003700,GO:0005488,GO:0005575,GO:0005622,GO:0005623,GO:0005634,GO:0005667,GO:0006109,GO:0006139,GO:0006351,GO:0006355,GO:0006357,GO:0006366,GO:0006725,GO:0006807,GO:0006873,GO:0006875,GO:0006879,GO:0006950,GO:0007154,GO:0007584,GO:0008150,GO:0008152,GO:0009058,GO:0009059,GO:0009267,GO:0009605,GO:0009889,GO:0009891,GO:0009893,GO:0009987,GO:0009991,GO:0010106,GO:0010467,GO:0010468,GO:0010556,GO:0010557,GO:0010604,GO:0010628,GO:0016070,GO:0016602,GO:0018130,GO:0019219,GO:0019222,GO:0019438,GO:0019725,GO:0030003,GO:0031323,GO:0031325,GO:0031326,GO:0031328,GO:0031667,GO:0031668,GO:0031669,GO:0031670,GO:0032774,GO:0032991,GO:0033217,GO:0033554,GO:0034641,GO:0034645,GO:0034654,GO:0042221,GO:0042592,GO:0042594,GO:0043170,GO:0043226,GO:0043227,GO:0043229,GO:0043231,GO:0043457,GO:0043467,GO:0043565,GO:0043618,GO:0043620,GO:0044212,GO:0044237,GO:0044238,GO:0044249,GO:0044260,GO:0044271,GO:0044422,GO:0044424,GO:0044428,GO:0044446,GO:0044464,GO:0044798,GO:0045893,GO:0045935,GO:0045944,GO:0045990,GO:0045991,GO:0046483,GO:0046916,GO:0048518,GO:0048522,GO:0048878,GO:0050789,GO:0050794,GO:0050801,GO:0050896,GO:0051171,GO:0051173,GO:0051252,GO:0051254,GO:0051716,GO:0055065,GO:0055072,GO:0055076,GO:0055080,GO:0055082,GO:0060255,GO:0065007,GO:0065008,GO:0070887,GO:0071496,GO:0071704,GO:0080090,GO:0090304,GO:0090575,GO:0097159,GO:0097659,GO:0098771,GO:0140110,GO:1901360,GO:1901362,GO:1901363,GO:1901576,GO:1902680,GO:1903506,GO:1903508,GO:1990837,GO:2000112,GO:2001141	ko:K08064	CBFB_NFYA	NA	NA	NA	NA	NA
jgi|Dialut1|14341|KFE25_005662.1	PF08640	U3 small nucleolar RNA-associated protein 6	IPR013949	U3 small nucleolar RNA-associated protein 6	PF08640.14	U3_small_nucleolar_RNA-associated_protein_6	U3_small_nucleolar_RNA-associated_protein_6_homolog_OS=Homo_sapiens_OX=9606_GN=UTP6_PE=1_SV=2	HAT (Half-A-TPR) repeats	-	ko:K14557	U3_assoc_6	NA	NA	NA	NA	NA
jgi|Dialut1|14344|KFE25_005665.1	PF12796	Ankyrin repeats (3 copies)	IPR002110	Ankyrin repeat	NA	NA	NA	NA	NA	NA	NA	NA	NA	NA	NA	NA
jgi|Dialut1|14346|KFE25_005667.1	PF05186	Dpy-30 motif	IPR007858	Dpy-30 motif	PF05186.16	Dpy-30_motif	Protein_dpy-30_homolog_OS=Homo_sapiens_OX=9606_GN=DPY30_PE=1_SV=1	Dpy-30 motif	-	ko:K14965	Dpy-30	NA	NA	NA	NA	NA
jgi|Dialut1|14347|KFE25_005668.1	NA	NA	NA	NA	NA	NA	Phytyl_ester_synthase_1,_chloroplastic_OS=Arabidopsis_thaliana_OX=3702_GN=PES1_PE=1_SV=1	fatty alcohol metabolic process	GO:0003674,GO:0003824,GO:0004144,GO:0005575,GO:0005622,GO:0005623,GO:0005737,GO:0006066,GO:0006629,GO:0006638,GO:0006639,GO:0006641,GO:0006720,GO:0006721,GO:0008150,GO:0008152,GO:0008374,GO:0008610,GO:0009058,GO:0009507,GO:0009532,GO:0009536,GO:0009570,GO:0009987,GO:0010287,GO:0016101,GO:0016411,GO:0016740,GO:0016746,GO:0016747,GO:0017144,GO:0019432,GO:0033306,GO:0034308,GO:0043226,GO:0043227,GO:0043229,GO:0043231,GO:0044237,GO:0044238,GO:0044249,GO:0044255,GO:0044281,GO:0044422,GO:0044424,GO:0044434,GO:0044435,GO:0044444,GO:0044446,GO:0044464,GO:0045017,GO:0046460,GO:0046463,GO:0046486,GO:0071704,GO:1901576,GO:1901615,GO:1903173	-	Abhydrolase_6,DAGAT,Hydrolase_4	NA	NA	NA	NA	NA
jgi|Dialut1|14349|KFE25_005670.1	PF00406	Adenylate kinase	-	-	NA	NA	Adenylate_kinase,_chloroplastic_OS=Zea_mays_OX=4577_GN=ADK1_PE=1_SV=1	adenylate kinase activity	-	ko:K00939	ADK,DUF4821	NA	NA	NA	NA	NA
jgi|Dialut1|14354|KFE25_004411.1	PF00415	Regulator of chromosome condensation (RCC1) repeat	IPR000408	Regulator of chromosome condensation, RCC1	NA	NA	Ultraviolet-B_receptor_UVR8_OS=Arabidopsis_thaliana_OX=3702_GN=UVR8_PE=1_SV=1	guanyl-nucleotide exchange factor activity	-	-	Ank_2,Ank_4,RCC1,RCC1_2	NA	NA	NA	NA	NA
jgi|Dialut1|14356|KFE25_004413.1	PF00294	pfkB family carbohydrate kinase	IPR011611	Carbohydrate kinase PfkB	NA	NA	Adenosine_kinase_OS=Physcomitrium_patens_OX=3218_GN=ADK_PE=2_SV=1	adenosine kinase activity	GO:0002682,GO:0002684,GO:0002694,GO:0002696,GO:0003674,GO:0003824,GO:0004001,GO:0005488,GO:0005507,GO:0005515,GO:0005575,GO:0005576,GO:0005622,GO:0005623,GO:0005634,GO:0005654,GO:0005737,GO:0005829,GO:0005886,GO:0005911,GO:0006139,GO:0006144,GO:0006163,GO:0006164,GO:0006166,GO:0006167,GO:0006169,GO:0006175,GO:0006725,GO:0006753,GO:0006793,GO:0006796,GO:0006807,GO:0007623,GO:0008150,GO:0008152,GO:0008283,GO:0008284,GO:0009058,GO:0009112,GO:0009116,GO:0009117,GO:0009119,GO:0009123,GO:0009124,GO:0009126,GO:0009127,GO:0009141,GO:0009142,GO:0009144,GO:0009145,GO:0009150,GO:0009151,GO:0009152,GO:0009153,GO:0009156,GO:0009161,GO:0009163,GO:0009165,GO:0009167,GO:0009168,GO:0009200,GO:0009202,GO:0009215,GO:0009216,GO:0009259,GO:0009260,GO:0009262,GO:0009263,GO:0009265,GO:0009394,GO:0009506,GO:0009507,GO:0009536,GO:0009987,GO:0010033,GO:0010035,GO:0010038,GO:0010468,GO:0010611,GO:0010613,GO:0014742,GO:0014743,GO:0016020,GO:0016301,GO:0016310,GO:0016740,GO:0016772,GO:0016773,GO:0017144,GO:0018130,GO:0019205,GO:0019206,GO:0019222,GO:0019438,GO:0019637,GO:0019692,GO:0019693,GO:0022407,GO:0022409,GO:0030054,GO:0030155,GO:0031974,GO:0031981,GO:0032501,GO:0032922,GO:0032944,GO:0032946,GO:0034404,GO:0034641,GO:0034654,GO:0042102,GO:0042127,GO:0042129,GO:0042221,GO:0042278,GO:0042451,GO:0042455,GO:0043094,GO:0043101,GO:0043167,GO:0043169,GO:0043174,GO:0043226,GO:0043227,GO:0043229,GO:0043231,GO:0043233,GO:0043502,GO:0044057,GO:0044237,GO:0044238,GO:0044249,GO:0044271,GO:0044281,GO:0044283,GO:0044342,GO:0044422,GO:0044424,GO:0044428,GO:0044444,GO:0044446,GO:0044464,GO:0045785,GO:0046033,GO:0046060,GO:0046085,GO:0046086,GO:0046128,GO:0046129,GO:0046385,GO:0046390,GO:0046483,GO:0046683,GO:0046686,GO:0046872,GO:0046914,GO:0048046,GO:0048511,GO:0048518,GO:0048522,GO:0048583,GO:0050670,GO:0050671,GO:0050673,GO:0050789,GO:0050794,GO:0050863,GO:0050865,GO:0050867,GO:0050870,GO:0050896,GO:0051239,GO:0051240,GO:0051249,GO:0051251,GO:0055044,GO:0055086,GO:0060255,GO:0065007,GO:0070013,GO:0070663,GO:0070665,GO:0071704,GO:0071944,GO:0072521,GO:0072522,GO:0080094,GO:0090257,GO:0090407,GO:1901135,GO:1901137,GO:1901293,GO:1901360,GO:1901362,GO:1901564,GO:1901566,GO:1901576,GO:1901657,GO:1901659,GO:1901700,GO:1903037,GO:1903039	ko:K00856	PfkB	NA	NA	NA	NA	NA
jgi|Dialut1|14358|KFE25_006599.1	PF00893	Small Multidrug Resistance protein	IPR045324	Small multidrug resistance protein	PF00893.22	Small_Multidrug_Resistance_protein	Uncharacterized_membrane_protein_YvaE_OS=Bacillus_subtilis_(strain_168)_OX=224308_GN=yvaE_PE=3_SV=1	of cations and cationic drugs	-	ko:K03297	Multi_Drug_Res	NA	NA	NA	NA	NA
jgi|Dialut1|14359|KFE25_006600.1	PF00326	Prolyl oligopeptidase family	IPR001375	Peptidase S9, prolyl oligopeptidase, catalytic domain	NA	NA	Dipeptidyl_aminopeptidase_4_OS=Pseudoxanthomonas_mexicana_OX=128785_GN=dap4_PE=1_SV=1	peptidase S9B dipeptidylpeptidase IV domain protein	-	ko:K01278	DPPIV_N,Peptidase_S9	NA	NA	NA	NA	NA
jgi|Dialut1|14360|KFE25_006601.1	NA	NA	NA	NA	NA	NA	Intraflagellar_transport_protein_74_homolog_OS=Homo_sapiens_OX=9606_GN=IFT74_PE=1_SV=1	NA	NA	NA	NA	NA	NA	NA	NA	NA
jgi|Dialut1|14364|KFE25_006605.1	PF00305	Lipoxygenase	IPR013819	Lipoxygenase, C-terminal	NA	NA	Linoleate_9S-lipoxygenase_2_OS=Oryza_sativa_subsp._japonica_OX=39947_GN=LOX1.1_PE=2_SV=2	NA	NA	NA	NA	NA	NA	NA	NA	NA
jgi|Dialut1|14366|KFE25_006607.1	PF00069	Protein kinase domain	IPR000719	Protein kinase domain	NA	NA	Myosin_light_chain_kinase_A_OS=Dictyostelium_discoideum_OX=44689_GN=mlkA_PE=1_SV=2	protein serine/threonine kinase activity	-	ko:K06641,ko:K08794,ko:K08796	FHA,Pkinase	NA	NA	NA	NA	NA
jgi|Dialut1|14367|KFE25_006608.1	PF16029	Domain of unknown function (DUF4787)	IPR031985	Protein of unknown function DUF4787	PF16029.8	Domain_of_unknown_function_(DUF4787)	NA	Domain of unknown function (DUF4787)	-	ko:K03686	DUF4787	NA	NA	NA	NA	NA
jgi|Dialut1|14371|KFE25_006612.1	PF00038	Intermediate filament protein	IPR039008	Intermediate filament, rod domain	PF00038.24	Intermediate_filament_protein	Lamin-A_OS=Xenopus_laevis_OX=8355_GN=lmna_PE=2_SV=1	NA	NA	NA	NA	NA	NA	NA	NA	NA
jgi|Dialut1|14372|KFE25_006613.1	PF10075	CSN8/PSMD8/EIF3K family	IPR033464	CSN8/PSMD8/EIF3K	NA	NA	COP9_signalosome_complex_subunit_8_OS=Mus_musculus_OX=10090_GN=Cops8_PE=1_SV=1	COP9 signalosome complex subunit 8	GO:0000003,GO:0000338,GO:0000715,GO:0001654,GO:0001745,GO:0001932,GO:0001934,GO:0002009,GO:0002165,GO:0003006,GO:0005575,GO:0005622,GO:0005623,GO:0005634,GO:0005654,GO:0005737,GO:0005829,GO:0006139,GO:0006259,GO:0006281,GO:0006283,GO:0006289,GO:0006464,GO:0006508,GO:0006725,GO:0006807,GO:0006950,GO:0006952,GO:0006974,GO:0006996,GO:0007154,GO:0007165,GO:0007250,GO:0007275,GO:0007276,GO:0007281,GO:0007292,GO:0007399,GO:0007423,GO:0007444,GO:0007472,GO:0007476,GO:0007552,GO:0007560,GO:0008150,GO:0008152,GO:0008180,GO:0008285,GO:0009605,GO:0009607,GO:0009617,GO:0009653,GO:0009791,GO:0009886,GO:0009887,GO:0009888,GO:0009893,GO:0009966,GO:0009967,GO:0009987,GO:0010387,GO:0010562,GO:0010604,GO:0010646,GO:0010647,GO:0016043,GO:0019220,GO:0019222,GO:0019538,GO:0019953,GO:0022008,GO:0022412,GO:0022414,GO:0022607,GO:0023051,GO:0023052,GO:0023056,GO:0030154,GO:0030162,GO:0030182,GO:0031323,GO:0031325,GO:0031399,GO:0031401,GO:0031647,GO:0031974,GO:0031981,GO:0032147,GO:0032268,GO:0032270,GO:0032501,GO:0032502,GO:0032504,GO:0032991,GO:0033554,GO:0033674,GO:0034622,GO:0034641,GO:0035107,GO:0035114,GO:0035120,GO:0035220,GO:0035239,GO:0035295,GO:0035556,GO:0036211,GO:0038061,GO:0042127,GO:0042325,GO:0042327,GO:0042461,GO:0042742,GO:0043085,GO:0043170,GO:0043207,GO:0043226,GO:0043227,GO:0043229,GO:0043231,GO:0043233,GO:0043412,GO:0043549,GO:0043687,GO:0043933,GO:0044085,GO:0044093,GO:0044237,GO:0044238,GO:0044260,GO:0044267,GO:0044422,GO:0044424,GO:0044428,GO:0044444,GO:0044446,GO:0044464,GO:0044703,GO:0045859,GO:0045860,GO:0045937,GO:0046483,GO:0046530,GO:0048468,GO:0048471,GO:0048477,GO:0048513,GO:0048518,GO:0048519,GO:0048522,GO:0048523,GO:0048563,GO:0048569,GO:0048583,GO:0048584,GO:0048592,GO:0048609,GO:0048666,GO:0048699,GO:0048707,GO:0048729,GO:0048731,GO:0048736,GO:0048737,GO:0048749,GO:0048856,GO:0048869,GO:0050789,GO:0050790,GO:0050794,GO:0050821,GO:0050896,GO:0051171,GO:0051173,GO:0051174,GO:0051246,GO:0051247,GO:0051276,GO:0051338,GO:0051347,GO:0051704,GO:0051707,GO:0051716,GO:0060255,GO:0060429,GO:0060562,GO:0060625,GO:0065003,GO:0065007,GO:0065008,GO:0065009,GO:0070013,GO:0070646,GO:0070647,GO:0071704,GO:0071840,GO:0080090,GO:0090304,GO:0090596,GO:0098542,GO:1901222,GO:1901224,GO:1901360,GO:1901564,GO:1902531,GO:1902533,GO:1903320	ko:K10655,ko:K12181	CSN8_PSD8_EIF3K	NA	NA	NA	NA	NA
jgi|Dialut1|14374|KFE25_006615.1	PF14705	Costars	IPR027817	Costars domain	PF14705.9	Costars	Costars_family_protein_OS=Oryza_sativa_subsp._indica_OX=39946_GN=OsI_012692_PE=3_SV=1	ABRA C-terminal like	-	-	Costars	NA	NA	NA	NA	NA
jgi|Dialut1|14376|KFE25_006617.1	PF00069	Protein kinase domain	IPR000719	Protein kinase domain	NA	NA	Putative_cyclin-dependent_kinase_F-2_OS=Oryza_sativa_subsp._japonica_OX=39947_GN=CDKF-2_PE=3_SV=1	NA	NA	NA	NA	NA	NA	NA	NA	NA
jgi|Dialut1|14377|KFE25_006618.1	PF00082	Subtilase family	IPR000209	Peptidase S8/S53 domain	NA	NA	Extracellular_serine_proteinase_OS=Thermus_sp._(strain_Rt41A)_OX=32063_PE=1_SV=3	Belongs to the peptidase S8 family	-	-	Big_5,Inhibitor_I9,PD40,Peptidase_S8,fn3	NA	NA	NA	NA	NA
jgi|Dialut1|14378|KFE25_006619.1	PF08214	Histone acetylation protein	IPR013178	Histone acetyltransferase Rtt109/CBP	NA	NA	Probable_histone_acetyltransferase_HAC-like_1_OS=Oryza_sativa_subsp._japonica_OX=39947_GN=Os02g0137500_PE=3_SV=2	histone acetyltransferase activity	-	ko:K04498	HAT_KAT11,PHD,ZZ,zf-TAZ	NA	NA	NA	NA	NA
jgi|Dialut1|1438|KFE25_002734.1	PF04969	CS domain	IPR007052	CS domain	NA	NA	NA	NA	NA	NA	NA	NA	NA	NA	NA	NA
jgi|Dialut1|14382|KFE25_004580.1	PF03719	Ribosomal protein S5, C-terminal domain	IPR005324	Ribosomal protein S5, C-terminal	NA	NA	30S_ribosomal_protein_S5_OS=Sphingopyxis_alaskensis_(strain_DSM_13593_/_LMG_18877_/_RB2256)_OX=317655_GN=rpsE_PE=3_SV=1	structural constituent of ribosome	GO:0005575,GO:0005622,GO:0005623,GO:0005737,GO:0009507,GO:0009536,GO:0043226,GO:0043227,GO:0043229,GO:0043231,GO:0044424,GO:0044444,GO:0044464	ko:K02988	Ribosomal_S5,Ribosomal_S5_C	NA	NA	NA	NA	NA
jgi|Dialut1|14384|KFE25_004582.1	PF00271	Helicase conserved C-terminal domain	IPR001650	Helicase, C-terminal	NA	NA	Eukaryotic_initiation_factor_4A-III_homolog_B_OS=Oryza_sativa_subsp._japonica_OX=39947_GN=EIF4A3B_PE=1_SV=1	helicase activity	GO:0000003,GO:0000166,GO:0000184,GO:0000375,GO:0000377,GO:0000381,GO:0000398,GO:0000462,GO:0000578,GO:0000956,GO:0001501,GO:0003002,GO:0003006,GO:0003008,GO:0003674,GO:0003676,GO:0003723,GO:0003724,GO:0003727,GO:0003729,GO:0003743,GO:0003824,GO:0004004,GO:0004386,GO:0005488,GO:0005515,GO:0005524,GO:0005575,GO:0005622,GO:0005623,GO:0005634,GO:0005654,GO:0005681,GO:0005730,GO:0005737,GO:0005829,GO:0006139,GO:0006325,GO:0006355,GO:0006357,GO:0006364,GO:0006396,GO:0006397,GO:0006401,GO:0006402,GO:0006403,GO:0006405,GO:0006406,GO:0006412,GO:0006413,GO:0006417,GO:0006448,GO:0006518,GO:0006611,GO:0006725,GO:0006807,GO:0006810,GO:0006886,GO:0006913,GO:0006996,GO:0007028,GO:0007275,GO:0007276,GO:0007281,GO:0007292,GO:0007308,GO:0007309,GO:0007314,GO:0007315,GO:0007316,GO:0007350,GO:0007351,GO:0007389,GO:0007610,GO:0007611,GO:0007612,GO:0008026,GO:0008104,GO:0008135,GO:0008143,GO:0008144,GO:0008150,GO:0008152,GO:0008186,GO:0008298,GO:0008306,GO:0008358,GO:0008380,GO:0008595,GO:0009056,GO:0009057,GO:0009058,GO:0009059,GO:0009653,GO:0009719,GO:0009790,GO:0009792,GO:0009798,GO:0009880,GO:0009887,GO:0009889,GO:0009890,GO:0009891,GO:0009892,GO:0009893,GO:0009948,GO:0009952,GO:0009966,GO:0009968,GO:0009987,GO:0009994,GO:0010033,GO:0010035,GO:0010467,GO:0010468,GO:0010494,GO:0010501,GO:0010556,GO:0010557,GO:0010558,GO:0010604,GO:0010605,GO:0010608,GO:0010628,GO:0010629,GO:0010646,GO:0010648,GO:0014070,GO:0015031,GO:0015833,GO:0015931,GO:0016043,GO:0016070,GO:0016071,GO:0016072,GO:0016281,GO:0016462,GO:0016787,GO:0016817,GO:0016818,GO:0016887,GO:0017076,GO:0017111,GO:0017148,GO:0019094,GO:0019219,GO:0019222,GO:0019439,GO:0019538,GO:0019953,GO:0021700,GO:0022412,GO:0022414,GO:0022607,GO:0022613,GO:0023051,GO:0023057,GO:0030154,GO:0030425,GO:0030490,GO:0030554,GO:0031123,GO:0031124,GO:0031323,GO:0031324,GO:0031325,GO:0031326,GO:0031327,GO:0031328,GO:0031503,GO:0031644,GO:0031645,GO:0031974,GO:0031981,GO:0032268,GO:0032269,GO:0032270,GO:0032501,GO:0032502,GO:0032504,GO:0032553,GO:0032555,GO:0032559,GO:0032991,GO:0033036,GO:0033120,GO:0034248,GO:0034249,GO:0034250,GO:0034470,GO:0034613,GO:0034641,GO:0034645,GO:0034655,GO:0034660,GO:0035145,GO:0035282,GO:0035368,GO:0035613,GO:0035639,GO:0035640,GO:0035770,GO:0036094,GO:0036464,GO:0036477,GO:0042221,GO:0042254,GO:0042274,GO:0042391,GO:0042623,GO:0042802,GO:0042886,GO:0042995,GO:0043005,GO:0043009,GO:0043021,GO:0043025,GO:0043043,GO:0043167,GO:0043168,GO:0043170,GO:0043226,GO:0043227,GO:0043228,GO:0043229,GO:0043231,GO:0043232,GO:0043233,GO:0043484,GO:0043603,GO:0043604,GO:0043933,GO:0044057,GO:0044085,GO:0044092,GO:0044237,GO:0044238,GO:0044248,GO:0044249,GO:0044260,GO:0044265,GO:0044267,GO:0044270,GO:0044271,GO:0044297,GO:0044422,GO:0044424,GO:0044428,GO:0044444,GO:0044446,GO:0044463,GO:0044464,GO:0044703,GO:0044877,GO:0045184,GO:0045451,GO:0045495,GO:0045727,GO:0045893,GO:0045900,GO:0045935,GO:0045944,GO:0046483,GO:0046700,GO:0046907,GO:0048024,GO:0048026,GO:0048468,GO:0048469,GO:0048477,GO:0048513,GO:0048518,GO:0048519,GO:0048522,GO:0048523,GO:0048562,GO:0048568,GO:0048583,GO:0048585,GO:0048598,GO:0048599,GO:0048609,GO:0048701,GO:0048704,GO:0048705,GO:0048706,GO:0048731,GO:0048856,GO:0048869,GO:0050657,GO:0050658,GO:0050684,GO:0050685,GO:0050789,GO:0050794,GO:0050804,GO:0050805,GO:0050877,GO:0050890,GO:0050896,GO:0051028,GO:0051098,GO:0051100,GO:0051168,GO:0051169,GO:0051171,GO:0051172,GO:0051173,GO:0051179,GO:0051234,GO:0051236,GO:0051239,GO:0051241,GO:0051246,GO:0051247,GO:0051248,GO:0051252,GO:0051254,GO:0051276,GO:0051641,GO:0051649,GO:0051704,GO:0051716,GO:0060255,GO:0060810,GO:0060811,GO:0065003,GO:0065007,GO:0065008,GO:0065009,GO:0070013,GO:0070035,GO:0070717,GO:0070727,GO:0070848,GO:0070887,GO:0071013,GO:0071166,GO:0071241,GO:0071310,GO:0071363,GO:0071426,GO:0071427,GO:0071495,GO:0071702,GO:0071704,GO:0071705,GO:0071840,GO:0072714,GO:0072715,GO:0080090,GO:0090304,GO:0090394,GO:0097078,GO:0097159,GO:0097367,GO:0097447,GO:0097458,GO:0098815,GO:0099177,GO:0120025,GO:0120038,GO:0140098,GO:1901265,GO:1901360,GO:1901361,GO:1901363,GO:1901564,GO:1901566,GO:1901575,GO:1901576,GO:1902415,GO:1902494,GO:1902680,GO:1903040,GO:1903311,GO:1903313,GO:1903506,GO:1903508,GO:1904569,GO:1904570,GO:1904572,GO:1904573,GO:1904574,GO:1904888,GO:1905214,GO:1905215,GO:1990089,GO:1990090,GO:1990416,GO:1990904,GO:2000112,GO:2000113,GO:2001141	ko:K13025	DEAD,Helicase_C	NA	NA	NA	NA	NA
jgi|Dialut1|14385|KFE25_004583.1	PF04665	Poxvirus A32 protein	IPR006758	Poxvirus A32	NA	NA	NA	NA	NA	NA	NA	NA	NA	NA	NA	NA
jgi|Dialut1|14389|KFE25_004587.1	NA	NA	NA	NA	PF03175.16	DNA_polymerase_type_B,_organellar_and_viral	NA	NA	NA	NA	NA	NA	NA	NA	NA	NA
jgi|Dialut1|1439|KFE25_002735.1	PF16531	Centriolar protein SAS N-terminal	IPR032396	Spindle assembly abnormal protein 6, N-terminal	NA	NA	Spindle_assembly_abnormal_protein_6_homolog_OS=Danio_rerio_OX=7955_GN=sass6_PE=1_SV=1	NA	NA	NA	NA	NA	NA	NA	NA	NA
jgi|Dialut1|14390|KFE25_004588.1	PF00271	Helicase conserved C-terminal domain	IPR001650	Helicase, C-terminal	NA	NA	Eukaryotic_initiation_factor_4A-III_OS=Drosophila_melanogaster_OX=7227_GN=CG7483_PE=1_SV=1	Type III restriction enzyme, res subunit	-	ko:K13025	DEAD,Helicase_C	NA	NA	NA	NA	NA
jgi|Dialut1|14392|KFE25_009751.1	PF00149	Calcineurin-like phosphoesterase	IPR004843	Calcineurin-like phosphoesterase domain, ApaH type	NA	NA	Phytochrome-associated_serine/threonine-protein_phosphatase_3_OS=Arabidopsis_thaliana_OX=3702_GN=FYPP3_PE=1_SV=1	phosphoprotein phosphatase activity	GO:0000082,GO:0000159,GO:0000226,GO:0000228,GO:0000235,GO:0000278,GO:0000785,GO:0000790,GO:0001302,GO:0001932,GO:0001933,GO:0002097,GO:0002098,GO:0003674,GO:0003824,GO:0004672,GO:0004674,GO:0004721,GO:0004722,GO:0005488,GO:0005515,GO:0005575,GO:0005622,GO:0005623,GO:0005634,GO:0005694,GO:0005730,GO:0005737,GO:0005739,GO:0005818,GO:0005819,GO:0005829,GO:0005856,GO:0005874,GO:0005876,GO:0005881,GO:0005938,GO:0006139,GO:0006140,GO:0006259,GO:0006281,GO:0006396,GO:0006399,GO:0006400,GO:0006464,GO:0006468,GO:0006470,GO:0006725,GO:0006793,GO:0006796,GO:0006807,GO:0006810,GO:0006888,GO:0006900,GO:0006901,GO:0006903,GO:0006950,GO:0006974,GO:0006979,GO:0006996,GO:0007010,GO:0007017,GO:0007049,GO:0007088,GO:0007154,GO:0007163,GO:0007165,GO:0007275,GO:0007346,GO:0007568,GO:0007569,GO:0007623,GO:0008033,GO:0008150,GO:0008152,GO:0008287,GO:0008360,GO:0009266,GO:0009268,GO:0009314,GO:0009405,GO:0009408,GO:0009416,GO:0009451,GO:0009605,GO:0009607,GO:0009628,GO:0009648,GO:0009649,GO:0009790,GO:0009889,GO:0009891,GO:0009892,GO:0009893,GO:0009909,GO:0009910,GO:0009966,GO:0009968,GO:0009987,GO:0009991,GO:0010467,GO:0010468,GO:0010562,GO:0010563,GO:0010564,GO:0010570,GO:0010605,GO:0010639,GO:0010646,GO:0010648,GO:0010948,GO:0015630,GO:0016043,GO:0016050,GO:0016070,GO:0016192,GO:0016301,GO:0016310,GO:0016311,GO:0016740,GO:0016772,GO:0016773,GO:0016787,GO:0016788,GO:0016791,GO:0019216,GO:0019219,GO:0019220,GO:0019222,GO:0019538,GO:0019747,GO:0019899,GO:0019900,GO:0019901,GO:0022402,GO:0022603,GO:0022604,GO:0022607,GO:0023051,GO:0023052,GO:0023057,GO:0030029,GO:0030036,GO:0030447,GO:0030588,GO:0030590,GO:0030865,GO:0030866,GO:0031323,GO:0031324,GO:0031325,GO:0031326,GO:0031328,GO:0031399,GO:0031400,GO:0031505,GO:0031667,GO:0031929,GO:0031974,GO:0031981,GO:0032101,GO:0032103,GO:0032104,GO:0032106,GO:0032107,GO:0032109,GO:0032268,GO:0032269,GO:0032501,GO:0032502,GO:0032872,GO:0032873,GO:0032922,GO:0032991,GO:0033043,GO:0033044,GO:0033045,GO:0033046,GO:0033047,GO:0033048,GO:0033554,GO:0034248,GO:0034250,GO:0034470,GO:0034599,GO:0034641,GO:0034660,GO:0035556,GO:0036168,GO:0036170,GO:0036171,GO:0036176,GO:0036177,GO:0036178,GO:0036180,GO:0036211,GO:0036244,GO:0040001,GO:0040007,GO:0040008,GO:0042221,GO:0042325,GO:0042326,GO:0042578,GO:0042594,GO:0042752,GO:0042762,GO:0043085,GO:0043153,GO:0043170,GO:0043226,GO:0043227,GO:0043228,GO:0043229,GO:0043231,GO:0043232,GO:0043233,GO:0043408,GO:0043409,GO:0043412,GO:0043933,GO:0044085,GO:0044093,GO:0044182,GO:0044237,GO:0044238,GO:0044260,GO:0044267,GO:0044419,GO:0044422,GO:0044424,GO:0044427,GO:0044428,GO:0044430,GO:0044444,GO:0044446,GO:0044454,GO:0044464,GO:0044770,GO:0044772,GO:0044843,GO:0045229,GO:0045786,GO:0045828,GO:0045834,GO:0045839,GO:0045927,GO:0045930,GO:0045935,GO:0045936,GO:0045937,GO:0045981,GO:0046328,GO:0046329,GO:0046483,GO:0046889,GO:0046890,GO:0046907,GO:0047485,GO:0048193,GO:0048194,GO:0048199,GO:0048207,GO:0048208,GO:0048511,GO:0048518,GO:0048519,GO:0048522,GO:0048523,GO:0048580,GO:0048581,GO:0048583,GO:0048584,GO:0048585,GO:0048831,GO:0048856,GO:0048869,GO:0050789,GO:0050790,GO:0050793,GO:0050794,GO:0050896,GO:0051093,GO:0051128,GO:0051129,GO:0051171,GO:0051172,GO:0051173,GO:0051174,GO:0051176,GO:0051179,GO:0051193,GO:0051194,GO:0051196,GO:0051197,GO:0051234,GO:0051239,GO:0051241,GO:0051246,GO:0051248,GO:0051293,GO:0051341,GO:0051353,GO:0051640,GO:0051641,GO:0051648,GO:0051649,GO:0051650,GO:0051653,GO:0051656,GO:0051704,GO:0051716,GO:0051726,GO:0051783,GO:0051784,GO:0051983,GO:0051985,GO:0060255,GO:0061024,GO:0062012,GO:0062013,GO:0065003,GO:0065007,GO:0065008,GO:0065009,GO:0070013,GO:0070262,GO:0070302,GO:0070303,GO:0070887,GO:0071071,GO:0071073,GO:0071214,GO:0071467,GO:0071554,GO:0071555,GO:0071704,GO:0071840,GO:0071852,GO:0071944,GO:0071963,GO:0072357,GO:0080090,GO:0080134,GO:0080135,GO:0090033,GO:0090114,GO:0090304,GO:0099080,GO:0099081,GO:0099512,GO:0099513,GO:0099568,GO:0104004,GO:0140096,GO:1900428,GO:1900430,GO:1900434,GO:1900436,GO:1900437,GO:1900439,GO:1900440,GO:1900442,GO:1900486,GO:1900490,GO:1900542,GO:1900544,GO:1900741,GO:1900743,GO:1901360,GO:1901564,GO:1902494,GO:1902531,GO:1902532,GO:1902850,GO:1903047,GO:1903293,GO:1903725,GO:1903727,GO:2000026,GO:2000241,GO:2000242,GO:2001210,GO:2001215,GO:2001251	ko:K01090,ko:K15423,ko:K15427,ko:K15498	Metallophos	NA	NA	NA	NA	NA
jgi|Dialut1|14395|KFE25_009754.1	PF14023	Protein of unknown function (DUF4239)	IPR025333	Protein of unknown function DUF4239	NA	NA	NA	NA	NA	NA	NA	NA	NA	NA	NA	NA
jgi|Dialut1|14396|KFE25_009755.1	PF00550	Phosphopantetheine attachment site	IPR009081	Phosphopantetheine binding ACP domain	NA	NA	Acyl_carrier_protein_OS=Koribacter_versatilis_(strain_Ellin345)_OX=204669_GN=acpP_PE=3_SV=1	acyl binding	GO:0000035,GO:0000036,GO:0003674,GO:0005488,GO:0005575,GO:0005622,GO:0005623,GO:0005737,GO:0005739,GO:0005759,GO:0005829,GO:0005975,GO:0006082,GO:0006629,GO:0006631,GO:0006633,GO:0006643,GO:0006644,GO:0006664,GO:0006732,GO:0006790,GO:0006793,GO:0006796,GO:0008150,GO:0008152,GO:0008610,GO:0008654,GO:0009058,GO:0009106,GO:0009107,GO:0009108,GO:0009245,GO:0009247,GO:0009311,GO:0009312,GO:0009987,GO:0016043,GO:0016051,GO:0016053,GO:0016226,GO:0018130,GO:0019637,GO:0019752,GO:0019842,GO:0022607,GO:0031163,GO:0031177,GO:0031974,GO:0032787,GO:0033218,GO:0036094,GO:0043167,GO:0043168,GO:0043226,GO:0043227,GO:0043229,GO:0043231,GO:0043233,GO:0043436,GO:0044085,GO:0044237,GO:0044238,GO:0044249,GO:0044255,GO:0044272,GO:0044281,GO:0044283,GO:0044422,GO:0044424,GO:0044429,GO:0044444,GO:0044446,GO:0044464,GO:0044571,GO:0044620,GO:0046394,GO:0046467,GO:0046483,GO:0046493,GO:0048037,GO:0051186,GO:0051188,GO:0051192,GO:0070013,GO:0071704,GO:0071840,GO:0072330,GO:0072341,GO:0090407,GO:0140104,GO:1901135,GO:1901137,GO:1901269,GO:1901271,GO:1901360,GO:1901362,GO:1901576,GO:1903509	ko:K03955,ko:K15620	PP-binding	NA	NA	NA	NA	NA
jgi|Dialut1|14397|KFE25_009756.1	PF02878	Phosphoglucomutase/phosphomannomutase, alpha/beta/alpha domain I	IPR005844	Alpha-D-phosphohexomutase, alpha/beta/alpha domain I	PF02878.19	Phosphoglucomutase/phosphomannomutase,_alpha/beta/alpha_domain_I	Phosphoglucomutase,_cytoplasmic_OS=Solanum_tuberosum_OX=4113_GN=PGM1_PE=2_SV=1	phosphoglucomutase activity	GO:0005575,GO:0005622,GO:0005623,GO:0005737,GO:0044424,GO:0044464	ko:K01835	PGM_PMM_I,PGM_PMM_II,PGM_PMM_III,PGM_PMM_IV	NA	NA	NA	NA	NA
jgi|Dialut1|14397|KFE25_009756.1	PF02878	Phosphoglucomutase/phosphomannomutase, alpha/beta/alpha domain I	IPR005844	Alpha-D-phosphohexomutase, alpha/beta/alpha domain I	PF02879.19	Phosphoglucomutase/phosphomannomutase,_alpha/beta/alpha_domain_II	Phosphoglucomutase,_cytoplasmic_OS=Solanum_tuberosum_OX=4113_GN=PGM1_PE=2_SV=1	phosphoglucomutase activity	GO:0005575,GO:0005622,GO:0005623,GO:0005737,GO:0044424,GO:0044464	ko:K01835	PGM_PMM_I,PGM_PMM_II,PGM_PMM_III,PGM_PMM_IV	NA	NA	NA	NA	NA
jgi|Dialut1|14398|KFE25_009757.1	PF04109	Autophagy protein ATG9	IPR007241	Autophagy-related protein 9	PF04109.19	Autophagy_protein_ATG9	Autophagy-related_protein_9_OS=Aspergillus_clavatus_(strain_ATCC_1007_/_CBS_513.65_/_DSM_816_/_NCTC_3887_/_NRRL_1_/_QM_1276_/_107)_OX=344612_GN=atg9_PE=3_SV=1	process utilizing autophagic mechanism	GO:0000045,GO:0000407,GO:0000422,GO:0005575,GO:0005622,GO:0005623,GO:0005737,GO:0005773,GO:0005776,GO:0006914,GO:0006950,GO:0006952,GO:0006996,GO:0007005,GO:0007033,GO:0008104,GO:0008150,GO:0008152,GO:0009056,GO:0009605,GO:0009607,GO:0009620,GO:0009987,GO:0016043,GO:0016236,GO:0022411,GO:0022607,GO:0033036,GO:0034497,GO:0034613,GO:0043207,GO:0043226,GO:0043227,GO:0043229,GO:0043231,GO:0044085,GO:0044237,GO:0044248,GO:0044424,GO:0044444,GO:0044464,GO:0044804,GO:0044805,GO:0050832,GO:0050896,GO:0051179,GO:0051641,GO:0051704,GO:0051707,GO:0061726,GO:0061919,GO:0070727,GO:0070925,GO:0071840,GO:0098542,GO:1903008,GO:1905037	ko:K17907,ko:K19672	APG9	NA	NA	NA	NA	NA
jgi|Dialut1|14399|KFE25_009758.1	PF03914	CBF/Mak21 family	IPR005612	CCAAT-binding factor	PF03914.20	CBF/Mak21_family	CCAAT/enhancer-binding_protein_zeta_OS=Mus_musculus_OX=10090_GN=Cebpz_PE=1_SV=2	NA	NA	NA	NA	NA	NA	NA	NA	NA
jgi|Dialut1|144|KFE25_008623.1	PF07690	Major Facilitator Superfamily	IPR011701	Major facilitator superfamily	NA	NA	Riboflavin_transporter_RfnT_OS=Brucella_anthropi_(strain_ATCC_49188_/_DSM_6882_/_CCUG_24695_/_JCM_21032_/_LMG_3331_/_NBRC_15819_/_NCTC_12168_/_Alc_37)_OX=439375_GN=rfnT_PE=1_SV=1	NA	NA	NA	NA	NA	NA	NA	NA	NA
jgi|Dialut1|1440|KFE25_002736.1	PF00069	Protein kinase domain	IPR000719	Protein kinase domain	NA	NA	Calcium-dependent_protein_kinase_1_OS=Oryza_sativa_subsp._japonica_OX=39947_GN=CPK1_PE=2_SV=1	NA	NA	NA	NA	NA	NA	NA	NA	NA
jgi|Dialut1|14400|KFE25_011311.1	PF00294	pfkB family carbohydrate kinase	IPR011611	Carbohydrate kinase PfkB	NA	NA	Adenosine_kinase_1_OS=Arabidopsis_thaliana_OX=3702_GN=ADK1_PE=1_SV=1	adenosine kinase activity	GO:0002682,GO:0002684,GO:0002694,GO:0002696,GO:0003674,GO:0003824,GO:0004001,GO:0005488,GO:0005507,GO:0005515,GO:0005575,GO:0005576,GO:0005622,GO:0005623,GO:0005634,GO:0005654,GO:0005737,GO:0005829,GO:0005886,GO:0005911,GO:0006139,GO:0006144,GO:0006163,GO:0006164,GO:0006166,GO:0006167,GO:0006169,GO:0006175,GO:0006725,GO:0006753,GO:0006793,GO:0006796,GO:0006807,GO:0007623,GO:0008150,GO:0008152,GO:0008283,GO:0008284,GO:0009058,GO:0009112,GO:0009116,GO:0009117,GO:0009119,GO:0009123,GO:0009124,GO:0009126,GO:0009127,GO:0009141,GO:0009142,GO:0009144,GO:0009145,GO:0009150,GO:0009151,GO:0009152,GO:0009153,GO:0009156,GO:0009161,GO:0009163,GO:0009165,GO:0009167,GO:0009168,GO:0009200,GO:0009202,GO:0009215,GO:0009216,GO:0009259,GO:0009260,GO:0009262,GO:0009263,GO:0009265,GO:0009394,GO:0009506,GO:0009507,GO:0009536,GO:0009987,GO:0010033,GO:0010035,GO:0010038,GO:0010468,GO:0010611,GO:0010613,GO:0014742,GO:0014743,GO:0016020,GO:0016301,GO:0016310,GO:0016740,GO:0016772,GO:0016773,GO:0017144,GO:0018130,GO:0019205,GO:0019206,GO:0019222,GO:0019438,GO:0019637,GO:0019692,GO:0019693,GO:0022407,GO:0022409,GO:0030054,GO:0030155,GO:0031974,GO:0031981,GO:0032501,GO:0032922,GO:0032944,GO:0032946,GO:0034404,GO:0034641,GO:0034654,GO:0042102,GO:0042127,GO:0042129,GO:0042221,GO:0042278,GO:0042451,GO:0042455,GO:0043094,GO:0043101,GO:0043167,GO:0043169,GO:0043174,GO:0043226,GO:0043227,GO:0043229,GO:0043231,GO:0043233,GO:0043502,GO:0044057,GO:0044237,GO:0044238,GO:0044249,GO:0044271,GO:0044281,GO:0044283,GO:0044342,GO:0044422,GO:0044424,GO:0044428,GO:0044444,GO:0044446,GO:0044464,GO:0045785,GO:0046033,GO:0046060,GO:0046085,GO:0046086,GO:0046128,GO:0046129,GO:0046385,GO:0046390,GO:0046483,GO:0046683,GO:0046686,GO:0046872,GO:0046914,GO:0048046,GO:0048511,GO:0048518,GO:0048522,GO:0048583,GO:0050670,GO:0050671,GO:0050673,GO:0050789,GO:0050794,GO:0050863,GO:0050865,GO:0050867,GO:0050870,GO:0050896,GO:0051239,GO:0051240,GO:0051249,GO:0051251,GO:0055044,GO:0055086,GO:0060255,GO:0065007,GO:0070013,GO:0070663,GO:0070665,GO:0071704,GO:0071944,GO:0072521,GO:0072522,GO:0080094,GO:0090257,GO:0090407,GO:1901135,GO:1901137,GO:1901293,GO:1901360,GO:1901362,GO:1901564,GO:1901566,GO:1901576,GO:1901657,GO:1901659,GO:1901700,GO:1903037,GO:1903039	ko:K00856	PfkB	NA	NA	NA	NA	NA
jgi|Dialut1|14401|KFE25_011312.1	PF01704	UTP--glucose-1-phosphate uridylyltransferase	IPR002618	UDPGP family	NA	NA	UTP--glucose-1-phosphate_uridylyltransferase_OS=Candida_albicans_(strain_SC5314_/_ATCC_MYA-2876)_OX=237561_GN=UGP1_PE=1_SV=2	Phosphoglucomutase/phosphomannomutase, alpha/beta/alpha domain II	-	ko:K01835	PGM_PMM_I,PGM_PMM_II,PGM_PMM_III,UDPGP	NA	NA	NA	NA	NA
jgi|Dialut1|14402|KFE25_011313.1	PF13460	NAD(P)H-binding	IPR016040	NAD(P)-binding domain	NA	NA	Flavin_reductase_(NADPH)_OS=Bos_taurus_OX=9913_GN=BLVRB_PE=1_SV=2	NAD(P)H-binding	-	-	NAD_binding_10	NA	NA	NA	NA	NA
jgi|Dialut1|14404|KFE25_011315.1	PF01266	FAD dependent oxidoreductase	IPR006076	FAD dependent oxidoreductase	NA	NA	Putative_oxidoreductase_C1F5.03c_OS=Schizosaccharomyces_pombe_(strain_972_/_ATCC_24843)_OX=284812_GN=SPAC1F5.03c_PE=3_SV=1	retrograde transport, endosome to Golgi	GO:0000003,GO:0003674,GO:0003824,GO:0005575,GO:0005622,GO:0005623,GO:0005737,GO:0005739,GO:0005768,GO:0005770,GO:0006810,GO:0007049,GO:0008150,GO:0008152,GO:0009987,GO:0012505,GO:0016192,GO:0016197,GO:0016482,GO:0016491,GO:0022414,GO:0031410,GO:0031982,GO:0042147,GO:0043226,GO:0043227,GO:0043229,GO:0043231,GO:0044424,GO:0044444,GO:0044464,GO:0046907,GO:0051179,GO:0051234,GO:0051321,GO:0051641,GO:0051649,GO:0055114,GO:0097708	ko:K01228	DAO	NA	NA	NA	NA	NA
jgi|Dialut1|14406|KFE25_011317.1	PF00012	Hsp70 protein	IPR013126	Heat shock protein 70 family	NA	NA	Probable_heat_shock_protein_ssa2_OS=Schizosaccharomyces_pombe_(strain_972_/_ATCC_24843)_OX=284812_GN=ssa2_PE=1_SV=3	ATP binding	GO:0000003,GO:0000082,GO:0000166,GO:0000278,GO:0000323,GO:0000325,GO:0000902,GO:0000904,GO:0000974,GO:0001655,GO:0001664,GO:0001822,GO:0001910,GO:0001912,GO:0001914,GO:0001916,GO:0001917,GO:0002682,GO:0002684,GO:0002697,GO:0002699,GO:0002703,GO:0002705,GO:0002706,GO:0002708,GO:0002709,GO:0002711,GO:0002819,GO:0002821,GO:0002822,GO:0002824,GO:0003006,GO:0003008,GO:0003674,GO:0003676,GO:0003723,GO:0003824,GO:0005102,GO:0005488,GO:0005504,GO:0005515,GO:0005524,GO:0005575,GO:0005576,GO:0005615,GO:0005618,GO:0005622,GO:0005623,GO:0005634,GO:0005654,GO:0005730,GO:0005737,GO:0005764,GO:0005765,GO:0005773,GO:0005774,GO:0005775,GO:0005776,GO:0005783,GO:0005788,GO:0005794,GO:0005829,GO:0005856,GO:0005874,GO:0005882,GO:0005886,GO:0005911,GO:0006355,GO:0006457,GO:0006464,GO:0006468,GO:0006508,GO:0006511,GO:0006518,GO:0006606,GO:0006793,GO:0006796,GO:0006807,GO:0006810,GO:0006886,GO:0006897,GO:0006913,GO:0006914,GO:0006928,GO:0006950,GO:0006996,GO:0007017,GO:0007018,GO:0007033,GO:0007040,GO:0007049,GO:0007275,GO:0007399,GO:0007417,GO:0007420,GO:0007517,GO:0007519,GO:0007568,GO:0007600,GO:0007606,GO:0007608,GO:0008021,GO:0008088,GO:0008104,GO:0008134,GO:0008144,GO:0008150,GO:0008152,GO:0008289,GO:0009056,GO:0009057,GO:0009266,GO:0009408,GO:0009506,GO:0009507,GO:0009536,GO:0009605,GO:0009628,GO:0009636,GO:0009653,GO:0009705,GO:0009719,GO:0009725,GO:0009735,GO:0009826,GO:0009856,GO:0009860,GO:0009888,GO:0009889,GO:0009890,GO:0009892,GO:0009893,GO:0009932,GO:0009986,GO:0009987,GO:0009991,GO:0010033,GO:0010035,GO:0010038,GO:0010045,GO:0010243,GO:0010468,GO:0010498,GO:0010556,GO:0010558,GO:0010604,GO:0010605,GO:0010628,GO:0010629,GO:0010656,GO:0010660,GO:0010662,GO:0010664,GO:0010665,GO:0010667,GO:0010941,GO:0010970,GO:0012505,GO:0014069,GO:0014070,GO:0014706,GO:0014823,GO:0015031,GO:0015630,GO:0015833,GO:0016020,GO:0016043,GO:0016049,GO:0016191,GO:0016192,GO:0016310,GO:0016462,GO:0016592,GO:0016787,GO:0016817,GO:0016818,GO:0016887,GO:0017038,GO:0017076,GO:0017111,GO:0019219,GO:0019222,GO:0019538,GO:0019899,GO:0019941,GO:0021549,GO:0022037,GO:0022402,GO:0022411,GO:0022414,GO:0030054,GO:0030100,GO:0030133,GO:0030154,GO:0030162,GO:0030163,GO:0030312,GO:0030424,GO:0030425,GO:0030433,GO:0030554,GO:0030705,GO:0030900,GO:0030902,GO:0031090,GO:0031323,GO:0031324,GO:0031325,GO:0031326,GO:0031327,GO:0031341,GO:0031343,GO:0031406,GO:0031410,GO:0031667,GO:0031685,GO:0031686,GO:0031974,GO:0031981,GO:0031982,GO:0032268,GO:0032270,GO:0032279,GO:0032355,GO:0032501,GO:0032502,GO:0032504,GO:0032553,GO:0032555,GO:0032559,GO:0032570,GO:0032879,GO:0032984,GO:0032989,GO:0032991,GO:0033036,GO:0033218,GO:0033267,GO:0033293,GO:0033365,GO:0033554,GO:0033993,GO:0034504,GO:0034605,GO:0034613,GO:0034641,GO:0034975,GO:0034976,GO:0035639,GO:0036094,GO:0036211,GO:0036465,GO:0036477,GO:0036503,GO:0040007,GO:0042026,GO:0042221,GO:0042277,GO:0042493,GO:0042594,GO:0042623,GO:0042698,GO:0042886,GO:0042981,GO:0042995,GO:0043005,GO:0043025,GO:0043066,GO:0043067,GO:0043069,GO:0043085,GO:0043161,GO:0043167,GO:0043168,GO:0043170,GO:0043177,GO:0043195,GO:0043197,GO:0043198,GO:0043202,GO:0043204,GO:0043226,GO:0043227,GO:0043228,GO:0043229,GO:0043230,GO:0043231,GO:0043232,GO:0043233,GO:0043412,GO:0043531,GO:0043603,GO:0043624,GO:0043632,GO:0043679,GO:0043933,GO:0044093,GO:0044237,GO:0044238,GO:0044248,GO:0044257,GO:0044260,GO:0044265,GO:0044267,GO:0044297,GO:0044306,GO:0044309,GO:0044421,GO:0044422,GO:0044424,GO:0044425,GO:0044428,GO:0044430,GO:0044432,GO:0044437,GO:0044444,GO:0044445,GO:0044446,GO:0044451,GO:0044456,GO:0044463,GO:0044464,GO:0044706,GO:0044743,GO:0044770,GO:0044772,GO:0044843,GO:0044849,GO:0045111,GO:0045121,GO:0045184,GO:0045202,GO:0045471,GO:0045807,GO:0045862,GO:0045892,GO:0045934,GO:0046677,GO:0046686,GO:0046777,GO:0046907,GO:0048468,GO:0048471,GO:0048488,GO:0048511,GO:0048513,GO:0048518,GO:0048519,GO:0048522,GO:0048523,GO:0048545,GO:0048583,GO:0048584,GO:0048585,GO:0048588,GO:0048589,GO:0048609,GO:0048731,GO:0048856,GO:0048868,GO:0048869,GO:0050542,GO:0050764,GO:0050766,GO:0050776,GO:0050778,GO:0050789,GO:0050790,GO:0050794,GO:0050877,GO:0050896,GO:0051049,GO:0051050,GO:0051082,GO:0051128,GO:0051130,GO:0051169,GO:0051170,GO:0051171,GO:0051172,GO:0051173,GO:0051179,GO:0051234,GO:0051246,GO:0051247,GO:0051252,GO:0051253,GO:0051261,GO:0051603,GO:0051641,GO:0051649,GO:0051704,GO:0051716,GO:0055044,GO:0055085,GO:0060255,GO:0060322,GO:0060537,GO:0060538,GO:0060548,GO:0060560,GO:0060627,GO:0061024,GO:0061061,GO:0061077,GO:0061083,GO:0061635,GO:0061684,GO:0061741,GO:0061919,GO:0065007,GO:0065008,GO:0065009,GO:0070013,GO:0070062,GO:0070382,GO:0070727,GO:0070887,GO:0071241,GO:0071248,GO:0071276,GO:0071702,GO:0071704,GO:0071705,GO:0071806,GO:0071840,GO:0071944,GO:0072001,GO:0072318,GO:0072319,GO:0072321,GO:0072594,GO:0080090,GO:0080134,GO:0080135,GO:0080171,GO:0090559,GO:0097159,GO:0097212,GO:0097213,GO:0097214,GO:0097305,GO:0097367,GO:0097447,GO:0097458,GO:0097708,GO:0098588,GO:0098589,GO:0098657,GO:0098793,GO:0098794,GO:0098805,GO:0098852,GO:0098857,GO:0098984,GO:0099003,GO:0099080,GO:0099081,GO:0099111,GO:0099503,GO:0099504,GO:0099512,GO:0099513,GO:0099522,GO:0099523,GO:0099524,GO:0099572,GO:0120025,GO:0120038,GO:0150034,GO:1900407,GO:1900408,GO:1901031,GO:1901032,GO:1901265,GO:1901363,GO:1901564,GO:1901565,GO:1901567,GO:1901575,GO:1901654,GO:1901698,GO:1901700,GO:1902679,GO:1902882,GO:1902883,GO:1903047,GO:1903201,GO:1903202,GO:1903205,GO:1903206,GO:1903332,GO:1903334,GO:1903506,GO:1903507,GO:1903561,GO:1904592,GO:1904593,GO:1904764,GO:1905710,GO:1990124,GO:1990832,GO:1990833,GO:1990834,GO:1990836,GO:1990904,GO:2000112,GO:2000113,GO:2001023,GO:2001024,GO:2001038,GO:2001039,GO:2001141	ko:K03283,ko:K09490	HSP70	NA	NA	NA	NA	NA
jgi|Dialut1|14408|KFE25_011319.1	PF00022	Actin	IPR004000	Actin family	NA	NA	Actin-related_protein_4_OS=Arabidopsis_thaliana_OX=3702_GN=ARP4_PE=1_SV=1	NA	NA	NA	NA	NA	NA	NA	NA	NA
jgi|Dialut1|14413|KFE25_009832.1	PF01504	Phosphatidylinositol-4-phosphate 5-Kinase	IPR002498	Phosphatidylinositol-4-phosphate 5-kinase, core	NA	NA	Phosphatidylinositol_4-phosphate_5-kinase_9_OS=Arabidopsis_thaliana_OX=3702_GN=PIP5K9_PE=1_SV=2	NA	NA	NA	NA	NA	NA	NA	NA	NA
jgi|Dialut1|14414|KFE25_009833.1	NA	NA	NA	NA	NA	NA	NA	-	-	-	-	NA	NA	NA	NA	NA
jgi|Dialut1|14419|KFE25_009838.1	PF00364	Biotin-requiring enzyme	IPR000089	Biotin/lipoyl attachment	NA	NA	NA	NA	NA	NA	NA	NA	NA	NA	NA	NA
jgi|Dialut1|14420|KFE25_009839.1	PF01266	FAD dependent oxidoreductase	IPR006076	FAD dependent oxidoreductase	NA	NA	Putative_oxidoreductase_TDA3_OS=Saccharomyces_cerevisiae_(strain_ATCC_204508_/_S288c)_OX=559292_GN=TDA3_PE=1_SV=2	retrograde transport, endosome to Golgi	GO:0000003,GO:0003674,GO:0003824,GO:0005575,GO:0005622,GO:0005623,GO:0005737,GO:0005739,GO:0005768,GO:0005770,GO:0006810,GO:0007049,GO:0008150,GO:0008152,GO:0009987,GO:0012505,GO:0016192,GO:0016197,GO:0016482,GO:0016491,GO:0022414,GO:0031410,GO:0031982,GO:0042147,GO:0043226,GO:0043227,GO:0043229,GO:0043231,GO:0044424,GO:0044444,GO:0044464,GO:0046907,GO:0051179,GO:0051234,GO:0051321,GO:0051641,GO:0051649,GO:0055114,GO:0097708	ko:K01228	DAO	NA	NA	NA	NA	NA
jgi|Dialut1|14422|KFE25_012624.1	PF13499	EF-hand domain pair	IPR002048	EF-hand domain	NA	NA	Calcineurin_subunit_B_OS=Naegleria_gruberi_OX=5762_GN=CNB1_PE=3_SV=1	calcium ion binding	GO:0000003,GO:0001505,GO:0001525,GO:0001568,GO:0001569,GO:0001763,GO:0001837,GO:0001944,GO:0002009,GO:0002682,GO:0002764,GO:0002768,GO:0003674,GO:0003824,GO:0004721,GO:0004722,GO:0004723,GO:0005488,GO:0005509,GO:0005515,GO:0005516,GO:0005575,GO:0005622,GO:0005623,GO:0005634,GO:0005654,GO:0005737,GO:0005829,GO:0005886,GO:0005955,GO:0005975,GO:0005976,GO:0005977,GO:0006073,GO:0006091,GO:0006112,GO:0006355,GO:0006357,GO:0006464,GO:0006470,GO:0006606,GO:0006793,GO:0006796,GO:0006807,GO:0006810,GO:0006836,GO:0006886,GO:0006913,GO:0006950,GO:0006952,GO:0006970,GO:0006996,GO:0007010,GO:0007049,GO:0007154,GO:0007165,GO:0007166,GO:0007223,GO:0007267,GO:0007268,GO:0007269,GO:0007272,GO:0007275,GO:0007320,GO:0007321,GO:0007399,GO:0007422,GO:0007507,GO:0007618,GO:0007620,GO:0008021,GO:0008104,GO:0008144,GO:0008150,GO:0008152,GO:0008287,GO:0008366,GO:0008597,GO:0009628,GO:0009651,GO:0009653,GO:0009888,GO:0009889,GO:0009891,GO:0009893,GO:0009987,GO:0010001,GO:0010468,GO:0010556,GO:0010557,GO:0010604,GO:0010628,GO:0010921,GO:0010927,GO:0012505,GO:0014037,GO:0014044,GO:0014866,GO:0015031,GO:0015833,GO:0015980,GO:0016018,GO:0016020,GO:0016043,GO:0016055,GO:0016192,GO:0016311,GO:0016787,GO:0016788,GO:0016791,GO:0017038,GO:0019208,GO:0019219,GO:0019220,GO:0019222,GO:0019538,GO:0019722,GO:0019888,GO:0019899,GO:0019902,GO:0019904,GO:0019932,GO:0019953,GO:0021782,GO:0022008,GO:0022011,GO:0022414,GO:0022607,GO:0023052,GO:0023061,GO:0030029,GO:0030036,GO:0030133,GO:0030154,GO:0030234,GO:0030239,GO:0030241,GO:0030323,GO:0030324,GO:0030431,GO:0030855,GO:0031032,GO:0031033,GO:0031034,GO:0031156,GO:0031285,GO:0031287,GO:0031323,GO:0031325,GO:0031326,GO:0031328,GO:0031399,GO:0031410,GO:0031974,GO:0031981,GO:0031982,GO:0032101,GO:0032103,GO:0032104,GO:0032106,GO:0032107,GO:0032109,GO:0032182,GO:0032268,GO:0032292,GO:0032501,GO:0032502,GO:0032504,GO:0032940,GO:0032989,GO:0032991,GO:0033036,GO:0033173,GO:0033218,GO:0033365,GO:0034504,GO:0034613,GO:0034622,GO:0035239,GO:0035295,GO:0035303,GO:0035304,GO:0035556,GO:0035567,GO:0036211,GO:0038093,GO:0038095,GO:0042063,GO:0042277,GO:0042383,GO:0042552,GO:0042578,GO:0042692,GO:0042886,GO:0043130,GO:0043157,GO:0043167,GO:0043169,GO:0043170,GO:0043226,GO:0043227,GO:0043229,GO:0043231,GO:0043233,GO:0043412,GO:0043666,GO:0043900,GO:0043902,GO:0043933,GO:0044042,GO:0044085,GO:0044237,GO:0044238,GO:0044260,GO:0044262,GO:0044264,GO:0044267,GO:0044422,GO:0044424,GO:0044428,GO:0044444,GO:0044446,GO:0044456,GO:0044464,GO:0044703,GO:0044706,GO:0045184,GO:0045202,GO:0045214,GO:0045595,GO:0045597,GO:0045893,GO:0045935,GO:0045944,GO:0046692,GO:0046872,GO:0046903,GO:0046907,GO:0048016,GO:0048468,GO:0048513,GO:0048514,GO:0048518,GO:0048522,GO:0048583,GO:0048584,GO:0048609,GO:0048646,GO:0048729,GO:0048731,GO:0048754,GO:0048762,GO:0048856,GO:0048869,GO:0050776,GO:0050789,GO:0050790,GO:0050793,GO:0050794,GO:0050896,GO:0051094,GO:0051146,GO:0051169,GO:0051170,GO:0051171,GO:0051173,GO:0051174,GO:0051179,GO:0051234,GO:0051239,GO:0051240,GO:0051246,GO:0051252,GO:0051254,GO:0051321,GO:0051336,GO:0051641,GO:0051649,GO:0051704,GO:0051716,GO:0055001,GO:0055002,GO:0055114,GO:0060255,GO:0060428,GO:0060429,GO:0060479,GO:0060485,GO:0060487,GO:0060541,GO:0060562,GO:0061061,GO:0061138,GO:0065003,GO:0065007,GO:0065008,GO:0065009,GO:0070013,GO:0070382,GO:0070727,GO:0070925,GO:0071688,GO:0071702,GO:0071704,GO:0071705,GO:0071840,GO:0071944,GO:0072358,GO:0072359,GO:0072594,GO:0075260,GO:0075261,GO:0080090,GO:0097435,GO:0097458,GO:0097708,GO:0097720,GO:0098772,GO:0098793,GO:0098916,GO:0099503,GO:0099536,GO:0099537,GO:0099643,GO:0140096,GO:0198738,GO:1901564,GO:1902494,GO:1902680,GO:1903293,GO:1903506,GO:1903508,GO:1905114,GO:2000026,GO:2000112,GO:2000241,GO:2000243,GO:2001141	ko:K06268	EF-hand_1,EF-hand_5,EF-hand_7,WD40	NA	NA	NA	NA	NA
jgi|Dialut1|14423|KFE25_012625.1	PF01158	Ribosomal protein L36e	IPR000509	Ribosomal protein L36e	PF01158.21	Ribosomal_protein_L36e	60S_ribosomal_protein_L36-1_OS=Arabidopsis_thaliana_OX=3702_GN=RPL36A_PE=3_SV=1	Belongs to the eukaryotic ribosomal protein eL36 family	GO:0002181,GO:0003674,GO:0003676,GO:0003723,GO:0003735,GO:0005198,GO:0005488,GO:0005575,GO:0005622,GO:0005623,GO:0005737,GO:0005773,GO:0005774,GO:0005829,GO:0005840,GO:0005911,GO:0006412,GO:0006518,GO:0006807,GO:0008150,GO:0008152,GO:0009058,GO:0009059,GO:0009506,GO:0009987,GO:0010467,GO:0015934,GO:0016020,GO:0019538,GO:0022625,GO:0022626,GO:0030054,GO:0031090,GO:0032991,GO:0034641,GO:0034645,GO:0043043,GO:0043170,GO:0043226,GO:0043227,GO:0043228,GO:0043229,GO:0043231,GO:0043232,GO:0043603,GO:0043604,GO:0044237,GO:0044238,GO:0044249,GO:0044260,GO:0044267,GO:0044271,GO:0044391,GO:0044422,GO:0044424,GO:0044437,GO:0044444,GO:0044445,GO:0044446,GO:0044464,GO:0055044,GO:0071704,GO:0097159,GO:0098588,GO:0098805,GO:1901363,GO:1901564,GO:1901566,GO:1901576,GO:1990904	ko:K02920	Ribosomal_L36e	NA	NA	NA	NA	NA
jgi|Dialut1|14425|KFE25_012627.1	PF09816	RNA polymerase II transcription elongation factor	IPR019194	Transcription elongation factor Eaf, N-terminal	PF09816.12	RNA_polymerase_II_transcription_elongation_factor	NA	NA	NA	NA	NA	NA	NA	NA	NA	NA
jgi|Dialut1|14428|KFE25_007261.1	PF05051	Cytochrome C oxidase copper chaperone (COX17)	IPR007745	Cytochrome c oxidase copper chaperone	PF05051.16	Cytochrome_C_oxidase_copper_chaperone_(COX17)	Cytochrome_c_oxidase_copper_chaperone_OS=Dictyostelium_discoideum_OX=44689_GN=cox17_PE=3_SV=1	cytochrome c oxidase copper	GO:0000041,GO:0003674,GO:0005488,GO:0005507,GO:0005575,GO:0005622,GO:0005623,GO:0005737,GO:0005739,GO:0005740,GO:0005758,GO:0006091,GO:0006810,GO:0006811,GO:0006812,GO:0006825,GO:0006996,GO:0007005,GO:0008047,GO:0008150,GO:0008152,GO:0008284,GO:0008535,GO:0009893,GO:0009987,GO:0010155,GO:0016043,GO:0016530,GO:0016531,GO:0017004,GO:0019222,GO:0022607,GO:0022898,GO:0030001,GO:0030234,GO:0031323,GO:0031325,GO:0031967,GO:0031970,GO:0031974,GO:0031975,GO:0032409,GO:0032411,GO:0032412,GO:0032414,GO:0032879,GO:0033108,GO:0033617,GO:0034622,GO:0034762,GO:0034764,GO:0034765,GO:0034767,GO:0042127,GO:0043085,GO:0043167,GO:0043169,GO:0043226,GO:0043227,GO:0043229,GO:0043231,GO:0043233,GO:0043269,GO:0043270,GO:0043467,GO:0043933,GO:0044085,GO:0044093,GO:0044237,GO:0044422,GO:0044424,GO:0044429,GO:0044444,GO:0044446,GO:0044464,GO:0046872,GO:0046914,GO:0048518,GO:0048522,GO:0050789,GO:0050790,GO:0050794,GO:0051049,GO:0051050,GO:0051179,GO:0051234,GO:0051341,GO:0051353,GO:0065003,GO:0065007,GO:0065009,GO:0070013,GO:0071840,GO:0098772,GO:0140104,GO:1903136,GO:1904062,GO:1904064,GO:1904732,GO:1904734,GO:1904959,GO:1904960	ko:K02260	COX17	NA	NA	NA	NA	NA
jgi|Dialut1|14429|KFE25_007262.1	PF02737	3-hydroxyacyl-CoA dehydrogenase, NAD binding domain	IPR006176	3-hydroxyacyl-CoA dehydrogenase, NAD binding	PF00725.25	3-hydroxyacyl-CoA_dehydrogenase,_C-terminal_domain	Trifunctional_enzyme_subunit_alpha,_mitochondrial_OS=Mus_musculus_OX=10090_GN=Hadha_PE=1_SV=1	enoyl-CoA hydratase activity	GO:0000062,GO:0000166,GO:0003674,GO:0003824,GO:0003857,GO:0003985,GO:0003988,GO:0004300,GO:0005488,GO:0005575,GO:0005622,GO:0005623,GO:0005737,GO:0005739,GO:0005740,GO:0005743,GO:0005759,GO:0005777,GO:0006082,GO:0006629,GO:0006631,GO:0006635,GO:0006950,GO:0007275,GO:0007568,GO:0008150,GO:0008152,GO:0008340,GO:0009056,GO:0009062,GO:0009295,GO:0009605,GO:0009611,GO:0009719,GO:0009725,GO:0009987,GO:0009991,GO:0010033,GO:0010243,GO:0010259,GO:0016020,GO:0016042,GO:0016054,GO:0016407,GO:0016408,GO:0016453,GO:0016491,GO:0016507,GO:0016508,GO:0016509,GO:0016614,GO:0016616,GO:0016740,GO:0016746,GO:0016747,GO:0016829,GO:0016835,GO:0016836,GO:0017076,GO:0019395,GO:0019752,GO:0019866,GO:0030258,GO:0030554,GO:0031090,GO:0031667,GO:0031966,GO:0031967,GO:0031974,GO:0031975,GO:0032501,GO:0032502,GO:0032553,GO:0032555,GO:0032559,GO:0032787,GO:0032868,GO:0032991,GO:0033218,GO:0034440,GO:0036094,GO:0036125,GO:0042060,GO:0042221,GO:0042493,GO:0042579,GO:0042594,GO:0042645,GO:0043167,GO:0043168,GO:0043226,GO:0043227,GO:0043228,GO:0043229,GO:0043231,GO:0043232,GO:0043233,GO:0043434,GO:0043436,GO:0044237,GO:0044238,GO:0044242,GO:0044248,GO:0044255,GO:0044281,GO:0044282,GO:0044422,GO:0044424,GO:0044429,GO:0044444,GO:0044446,GO:0044464,GO:0044877,GO:0046395,GO:0048037,GO:0048856,GO:0050662,GO:0050896,GO:0051287,GO:0055114,GO:0070013,GO:0071704,GO:0072329,GO:0097159,GO:0097367,GO:0098798,GO:1901265,GO:1901363,GO:1901567,GO:1901575,GO:1901652,GO:1901681,GO:1901698,GO:1901700	ko:K07515	3HCDH,3HCDH_N,ECH_1	NA	NA	NA	NA	NA
jgi|Dialut1|1443|KFE25_002739.1	PF00884	Sulfatase	IPR000917	Sulfatase, N-terminal	NA	NA	Arylsulfatase_A_OS=Mus_musculus_OX=10090_GN=Arsa_PE=1_SV=2	NA	NA	NA	NA	NA	NA	NA	NA	NA
jgi|Dialut1|14432|KFE25_003754.1	PF00069	Protein kinase domain	IPR000719	Protein kinase domain	NA	NA	Serine/threonine-protein_kinase_26_OS=Mus_musculus_OX=10090_GN=Stk26_PE=1_SV=1	MAP kinase kinase kinase kinase activity	-	ko:K08838	Pkinase	NA	NA	NA	NA	NA
jgi|Dialut1|14434|KFE25_003756.1	PF00742	Homoserine dehydrogenase	IPR001342	Homoserine dehydrogenase, catalytic	NA	NA	Bifunctional_aspartokinase/homoserine_dehydrogenase_1_OS=Serratia_marcescens_OX=615_GN=thrA_PE=3_SV=1	homoserine dehydrogenase activity	GO:0000096,GO:0000097,GO:0003674,GO:0003824,GO:0004072,GO:0004412,GO:0005575,GO:0005622,GO:0005623,GO:0005634,GO:0005737,GO:0006082,GO:0006520,GO:0006555,GO:0006566,GO:0006790,GO:0006793,GO:0006796,GO:0006807,GO:0006950,GO:0006970,GO:0008150,GO:0008152,GO:0008652,GO:0009058,GO:0009066,GO:0009067,GO:0009069,GO:0009070,GO:0009086,GO:0009088,GO:0009090,GO:0009092,GO:0009628,GO:0009987,GO:0016053,GO:0016301,GO:0016310,GO:0016491,GO:0016614,GO:0016616,GO:0016740,GO:0016772,GO:0016774,GO:0019202,GO:0019752,GO:0033554,GO:0043226,GO:0043227,GO:0043229,GO:0043231,GO:0043436,GO:0044237,GO:0044238,GO:0044249,GO:0044272,GO:0044281,GO:0044283,GO:0044424,GO:0044464,GO:0046394,GO:0050896,GO:0051716,GO:0055114,GO:0071214,GO:0071470,GO:0071704,GO:0104004,GO:1901564,GO:1901566,GO:1901576,GO:1901605,GO:1901607	ko:K00003,ko:K17592	Homoserine_dh,NAD_binding_3	NA	NA	NA	NA	NA
jgi|Dialut1|14435|KFE25_003757.1	PF00249	Myb-like DNA-binding domain	IPR017930	Myb domain	NA	NA	Transcription_factor_MYB77_OS=Arabidopsis_thaliana_OX=3702_GN=MYB77_PE=1_SV=1	NA	NA	NA	NA	NA	NA	NA	NA	NA
jgi|Dialut1|1444|KFE25_002740.1	PF00063	Myosin head (motor domain)	IPR001609	Myosin head, motor domain	PF00063.24	Myosin_head_(motor_domain)	Unconventional_myosin-VI_OS=Bos_taurus_OX=9913_GN=MYO6_PE=1_SV=4	regulation of Rab protein signal transduction	-	ko:K10357,ko:K10358,ko:K19951,ko:K20176	IQ,Myosin_head,PX,RUN,RabGAP-TBC	NA	NA	NA	NA	NA
jgi|Dialut1|1444|KFE25_002740.1	PF00063	Myosin head (motor domain)	IPR001609	Myosin head, motor domain	PF02759.22	RUN_domain	Unconventional_myosin-VI_OS=Bos_taurus_OX=9913_GN=MYO6_PE=1_SV=4	regulation of Rab protein signal transduction	-	ko:K10357,ko:K10358,ko:K19951,ko:K20176	IQ,Myosin_head,PX,RUN,RabGAP-TBC	NA	NA	NA	NA	NA
jgi|Dialut1|14441|KFE25_010452.1	PF09090	MIF4G like	IPR015174	MIF4G-like, type 2	PF09088.14	MIF4G_like	Nuclear_cap-binding_protein_subunit_1_OS=Salmo_salar_OX=8030_GN=ncbp1_PE=2_SV=1	NA	NA	NA	NA	NA	NA	NA	NA	NA
jgi|Dialut1|14441|KFE25_010452.1	PF09090	MIF4G like	IPR015174	MIF4G-like, type 2	PF09090.14	MIF4G_like	Nuclear_cap-binding_protein_subunit_1_OS=Salmo_salar_OX=8030_GN=ncbp1_PE=2_SV=1	NA	NA	NA	NA	NA	NA	NA	NA	NA
jgi|Dialut1|14444|KFE25_010455.1	PF00795	Carbon-nitrogen hydrolase	IPR003010	Carbon-nitrogen hydrolase	PF00795.25	Carbon-nitrogen_hydrolase	Deaminated_glutathione_amidase_OS=Homo_sapiens_OX=9606_GN=NIT1_PE=1_SV=2	bis(5'-adenosyl)-triphosphatase activity	GO:0000257,GO:0003674,GO:0003824,GO:0004551,GO:0005575,GO:0005622,GO:0005623,GO:0005737,GO:0006139,GO:0006725,GO:0006753,GO:0006793,GO:0006796,GO:0006807,GO:0008150,GO:0008152,GO:0009056,GO:0009058,GO:0009117,GO:0009166,GO:0009536,GO:0009987,GO:0010035,GO:0010038,GO:0015959,GO:0015961,GO:0015962,GO:0015964,GO:0016462,GO:0016787,GO:0016810,GO:0016815,GO:0016817,GO:0016818,GO:0018130,GO:0019438,GO:0019439,GO:0019637,GO:0034404,GO:0034641,GO:0034654,GO:0034655,GO:0042221,GO:0043226,GO:0043227,GO:0043229,GO:0043231,GO:0044237,GO:0044238,GO:0044248,GO:0044249,GO:0044270,GO:0044271,GO:0044281,GO:0044283,GO:0044424,GO:0044444,GO:0044464,GO:0046434,GO:0046483,GO:0046686,GO:0046700,GO:0047710,GO:0050896,GO:0055086,GO:0071704,GO:1901292,GO:1901360,GO:1901361,GO:1901362,GO:1901575,GO:1901576	ko:K01431,ko:K11206,ko:K20649	CN_hydrolase,HIT	NA	NA	NA	NA	NA
jgi|Dialut1|14445|KFE25_010456.1	PF01171	PP-loop family	IPR011063	tRNA(Ile)-lysidine/2-thiocytidine synthase, N-terminal	NA	NA	tRNA-cytidine(32)_2-sulfurtransferase_OS=Geobacter_sulfurreducens_(strain_ATCC_51573_/_DSM_12127_/_PCA)_OX=243231_GN=ttcA_PE=3_SV=2	NA	NA	NA	NA	NA	NA	NA	NA	NA
jgi|Dialut1|14446|KFE25_010457.1	PF09409	PUB domain	IPR018997	PUB domain	NA	NA	NA	NA	NA	NA	NA	NA	NA	NA	NA	NA
jgi|Dialut1|1445|KFE25_002741.1	PF01755	Glycosyltransferase family 25 (LPS biosynthesis protein)	IPR002654	Glycosyl transferase, family 25	NA	NA	NA	NA	NA	NA	NA	NA	NA	NA	NA	NA
jgi|Dialut1|1446|KFE25_002742.1	PF00122	E1-E2 ATPase	-	-	NA	NA	Cadmium/zinc-transporting_ATPase_HMA2_OS=Oryza_sativa_subsp._japonica_OX=39947_GN=HMA2_PE=1_SV=1	E1-E2 ATPase	-	ko:K01533,ko:K01534,ko:K12954,ko:K17686	E1-E2_ATPase,HMA,Hydrolase	NA	NA	NA	NA	NA
jgi|Dialut1|1447|KFE25_002743.1	PF13499	EF-hand domain pair	IPR002048	EF-hand domain	NA	NA	Calmodulin_OS=Triticum_aestivum_OX=4565_PE=1_SV=3	EF-hand domain	-	ko:K02183	EF-hand_1	NA	NA	NA	NA	NA
jgi|Dialut1|1448|KFE25_002744.1	PF00063	Myosin head (motor domain)	IPR001609	Myosin head, motor domain	NA	NA	Myosin-10_OS=Arabidopsis_thaliana_OX=3702_GN=XI-D_PE=3_SV=1	NA	NA	NA	NA	NA	NA	NA	NA	NA
jgi|Dialut1|1449|KFE25_002745.1	PF02492	CobW/HypB/UreG, nucleotide-binding domain	IPR003495	CobW/HypB/UreG, nucleotide-binding domain	NA	NA	COBW_domain-containing_protein_1_OS=Homo_sapiens_OX=9606_GN=CBWD1_PE=1_SV=1	ATP binding	GO:0003674,GO:0003824,GO:0005575,GO:0005622,GO:0005623,GO:0005737,GO:0044424,GO:0044464	ko:K12605	CobW_C,cobW	NA	NA	NA	NA	NA
jgi|Dialut1|145|KFE25_008624.1	PF08315	cwf18 pre-mRNA splicing factor	IPR013169	mRNA splicing factor Cwf18-like	PF08315.15	cwf18_pre-mRNA_splicing_factor	Coiled-coil_domain-containing_protein_12_OS=Mus_musculus_OX=10090_GN=Ccdc12_PE=1_SV=2	RNA splicing	GO:0000375,GO:0000377,GO:0000398,GO:0003674,GO:0003676,GO:0003723,GO:0003724,GO:0003824,GO:0004004,GO:0004386,GO:0005488,GO:0005575,GO:0005622,GO:0005623,GO:0005634,GO:0005681,GO:0005684,GO:0005737,GO:0006139,GO:0006396,GO:0006397,GO:0006725,GO:0006807,GO:0008026,GO:0008150,GO:0008152,GO:0008186,GO:0008380,GO:0009987,GO:0010467,GO:0016070,GO:0016071,GO:0016462,GO:0016787,GO:0016817,GO:0016818,GO:0016887,GO:0017111,GO:0032991,GO:0034641,GO:0042623,GO:0043170,GO:0043226,GO:0043227,GO:0043229,GO:0043231,GO:0044237,GO:0044238,GO:0044422,GO:0044424,GO:0044428,GO:0044446,GO:0044464,GO:0045292,GO:0046483,GO:0070035,GO:0071014,GO:0071704,GO:0090304,GO:0097159,GO:0140098,GO:1901360,GO:1901363,GO:1990904	ko:K12871	cwf18	NA	NA	NA	NA	NA
jgi|Dialut1|1450|KFE25_002746.1	PF13561	Enoyl-(Acyl carrier protein) reductase	-	-	NA	NA	NA	Enoyl-(Acyl carrier protein) reductase	-	ko:K00059	adh_short_C2	NA	NA	NA	NA	NA
jgi|Dialut1|1451|KFE25_002747.1	PF11527	The ARF-like 2 binding protein BART	IPR023379	BART domain	PF11527.11	The_ARF-like_2_binding_protein_BART	Cilia-_and_flagella-associated_protein_36_OS=Xenopus_laevis_OX=8355_GN=cfap36_PE=2_SV=1	protein N-terminus binding	GO:0003674,GO:0005488,GO:0005515,GO:0005575,GO:0005622,GO:0005623,GO:0005737,GO:0005856,GO:0005929,GO:0005930,GO:0006996,GO:0008150,GO:0009987,GO:0016043,GO:0022607,GO:0030030,GO:0030031,GO:0032838,GO:0035869,GO:0042995,GO:0043226,GO:0043228,GO:0043229,GO:0043232,GO:0044085,GO:0044422,GO:0044424,GO:0044430,GO:0044441,GO:0044444,GO:0044446,GO:0044463,GO:0044464,GO:0044782,GO:0047485,GO:0060271,GO:0070925,GO:0071840,GO:0097014,GO:0097546,GO:0099568,GO:0120025,GO:0120031,GO:0120036,GO:0120038	-	ARL2_Bind_BART	NA	NA	NA	NA	NA
jgi|Dialut1|1452|KFE25_002748.1	PF06825	Heat shock factor binding protein 1	IPR009643	Heat shock factor binding 1	PF06825.15	Heat_shock_factor_binding_protein_1	NA	NA	NA	NA	NA	NA	NA	NA	NA	NA
jgi|Dialut1|1454|KFE25_002750.1	PF00069	Protein kinase domain	IPR000719	Protein kinase domain	NA	NA	Serine/threonine-protein_kinase_STY8_OS=Arabidopsis_thaliana_OX=3702_GN=STY8_PE=1_SV=2	protein kinase activity	-	-	Pkinase,Pkinase_Tyr,TPR_12	NA	NA	NA	NA	NA
jgi|Dialut1|146|KFE25_008625.1	PF01417	ENTH domain	IPR013809	ENTH domain	NA	NA	AP-4_complex_accessory_subunit_tepsin_OS=Xenopus_laevis_OX=8355_GN=tepsin_PE=2_SV=2	NA	NA	NA	NA	NA	NA	NA	NA	NA
jgi|Dialut1|1460|KFE25_002756.1	PF11927	Protein of unknown function (DUF3445)	IPR021848	Protein of unknown function DUF3445	PF11927.11	Protein_of_unknown_function_(DUF3445)	NA	Protein of unknown function (DUF3445)	-	ko:K22342	DUF3445	NA	NA	NA	NA	NA
jgi|Dialut1|1461|KFE25_002757.1	NA	NA	NA	NA	NA	NA	Probable_phytol_kinase_2,_chloroplastic_OS=Oryza_sativa_subsp._japonica_OX=39947_GN=Os01g0832000_PE=2_SV=3	phytol kinase activity	-	ko:K15892,ko:K18678	-	NA	NA	NA	NA	NA
jgi|Dialut1|1462|KFE25_002758.1	PF00648	Calpain family cysteine protease	IPR001300	Peptidase C2, calpain, catalytic domain	PF01067.25	Calpain_large_subunit,_domain_III	Calpain-type_cysteine_protease_DEK1_OS=Arabidopsis_thaliana_OX=3702_GN=DEK1_PE=1_SV=1	NA	NA	NA	NA	NA	NA	NA	NA	NA
jgi|Dialut1|1462|KFE25_002758.1	PF00648	Calpain family cysteine protease	IPR001300	Peptidase C2, calpain, catalytic domain	PF00648.24	Calpain_family_cysteine_protease	Calpain-type_cysteine_protease_DEK1_OS=Arabidopsis_thaliana_OX=3702_GN=DEK1_PE=1_SV=1	NA	NA	NA	NA	NA	NA	NA	NA	NA
jgi|Dialut1|1463|KFE25_002759.1	PF12348	CLASP N terminal	IPR024395	CLASP N-terminal domain	NA	NA	CLIP-associating_protein_2_OS=Danio_rerio_OX=7955_GN=clasp2_PE=2_SV=1	NA	NA	NA	NA	NA	NA	NA	NA	NA
jgi|Dialut1|1464|KFE25_002760.1	NA	NA	NA	NA	NA	NA	NA	-	-	-	-	NA	NA	NA	NA	NA
jgi|Dialut1|1466|KFE25_002762.1	PF00644	Poly(ADP-ribose) polymerase catalytic domain	IPR012317	Poly(ADP-ribose) polymerase, catalytic domain	NA	NA	NA	NA	NA	NA	NA	NA	NA	NA	NA	NA
jgi|Dialut1|1467|KFE25_002763.1	PF07724	AAA domain (Cdc48 subfamily)	IPR003959	ATPase, AAA-type, core	NA	NA	ATP-dependent_Clp_protease_ATP-binding_subunit_ClpX_OS=Chromohalobacter_salexigens_(strain_ATCC_BAA-138_/_DSM_3043_/_CIP_106854_/_NCIMB_13768_/_1H11)_OX=290398_GN=clpX_PE=3_SV=1	Belongs to the ClpX chaperone family	-	-	AAA_2,ClpB_D2-small	NA	NA	NA	NA	NA
jgi|Dialut1|1468|KFE25_002764.1	PF13499	EF-hand domain pair	IPR002048	EF-hand domain	NA	NA	Probable_calcium-binding_protein_CML18_OS=Oryza_sativa_subsp._japonica_OX=39947_GN=CML18_PE=2_SV=1	NA	NA	NA	NA	NA	NA	NA	NA	NA
jgi|Dialut1|1469|KFE25_002765.1	PF04900	Fcf1	IPR006984	rRNA-processing protein Fcf1/Utp23	NA	NA	rRNA-processing_protein_UTP23_homolog_OS=Mus_musculus_OX=10090_GN=Utp23_PE=2_SV=1	Rrna-processing protein utp23	GO:0000447,GO:0000460,GO:0000462,GO:0000466,GO:0000469,GO:0000472,GO:0000478,GO:0000479,GO:0000480,GO:0000966,GO:0000967,GO:0003674,GO:0003676,GO:0003723,GO:0003729,GO:0003730,GO:0005488,GO:0005575,GO:0005622,GO:0005623,GO:0005634,GO:0005730,GO:0005737,GO:0005739,GO:0006139,GO:0006364,GO:0006396,GO:0006725,GO:0006807,GO:0008150,GO:0008152,GO:0009987,GO:0010467,GO:0016070,GO:0016072,GO:0019843,GO:0022613,GO:0030490,GO:0030684,GO:0031974,GO:0031981,GO:0032040,GO:0032991,GO:0034470,GO:0034471,GO:0034641,GO:0034660,GO:0042254,GO:0042274,GO:0043170,GO:0043226,GO:0043227,GO:0043228,GO:0043229,GO:0043231,GO:0043232,GO:0043233,GO:0044085,GO:0044237,GO:0044238,GO:0044422,GO:0044424,GO:0044428,GO:0044444,GO:0044446,GO:0044464,GO:0046483,GO:0048027,GO:0070013,GO:0070181,GO:0071704,GO:0071840,GO:0090304,GO:0090305,GO:0090501,GO:0090502,GO:0097159,GO:1901360,GO:1901363,GO:1990904	ko:K14773	Fcf1	NA	NA	NA	NA	NA
jgi|Dialut1|1471|KFE25_002767.1	PF14381	Ethylene-responsive protein kinase Le-CTR1	-	-	NA	NA	Armadillo_repeat-containing_protein_3_OS=Homo_sapiens_OX=9606_GN=ARMC3_PE=2_SV=2	NA	NA	NA	NA	NA	NA	NA	NA	NA
jgi|Dialut1|1472|KFE25_002768.1	PF00069	Protein kinase domain	IPR000719	Protein kinase domain	NA	NA	Serine/threonine-protein_kinase_Nek6_OS=Rattus_norvegicus_OX=10116_GN=Nek6_PE=1_SV=1	protein serine/threonine kinase activity	-	ko:K08857,ko:K20876	Pkinase	NA	NA	NA	NA	NA
jgi|Dialut1|1473|KFE25_002769.1	PF13640	2OG-Fe(II) oxygenase superfamily	IPR044862	Prolyl 4-hydroxylase alpha subunit, Fe(2+) 2OG dioxygenase domain	NA	NA	Prolyl_4-hydroxylase_subunit_alpha-2_OS=Gallus_gallus_OX=9031_GN=P4HA2_PE=1_SV=1	procollagen-proline 4-dioxygenase activity	-	ko:K00472,ko:K11136	2OG-FeII_Oxy_3,ShK	NA	NA	NA	NA	NA
jgi|Dialut1|148|KFE25_008627.1	PF07386	Protein of unknown function (DUF1499)	IPR010865	Protein of unknown function DUF1499	PF07386.14	Protein_of_unknown_function_(DUF1499)	NA	Protein of unknown function (DUF1499)	-	-	DUF1499	NA	NA	NA	NA	NA
jgi|Dialut1|1480|KFE25_002776.1	PF00153	Mitochondrial carrier protein	IPR018108	Mitochondrial substrate/solute carrier	NA	NA	Mitochondrial_basic_amino_acids_transporter_OS=Bos_taurus_OX=9913_GN=SLC25A29_PE=2_SV=1	Belongs to the mitochondrial carrier (TC 2.A.29) family	GO:0003333,GO:0003674,GO:0005215,GO:0005287,GO:0005289,GO:0005292,GO:0005342,GO:0005575,GO:0005622,GO:0005623,GO:0005737,GO:0005739,GO:0005740,GO:0005743,GO:0006810,GO:0006811,GO:0006812,GO:0006820,GO:0006839,GO:0006844,GO:0006855,GO:0006865,GO:0008150,GO:0008324,GO:0008509,GO:0008514,GO:0008519,GO:0015075,GO:0015101,GO:0015171,GO:0015174,GO:0015179,GO:0015181,GO:0015189,GO:0015227,GO:0015238,GO:0015318,GO:0015651,GO:0015695,GO:0015696,GO:0015697,GO:0015711,GO:0015802,GO:0015807,GO:0015809,GO:0015822,GO:0015849,GO:0015893,GO:0016020,GO:0016021,GO:0019866,GO:0022857,GO:0031090,GO:0031224,GO:0031966,GO:0031967,GO:0031975,GO:0034220,GO:0042221,GO:0042493,GO:0043226,GO:0043227,GO:0043229,GO:0043231,GO:0044422,GO:0044424,GO:0044425,GO:0044429,GO:0044444,GO:0044446,GO:0044464,GO:0045117,GO:0046942,GO:0046943,GO:0050896,GO:0051179,GO:0051181,GO:0051234,GO:0055085,GO:0071702,GO:0071705,GO:0072488,GO:0089709,GO:0098655,GO:0098656,GO:1902022,GO:1902023,GO:1902475,GO:1902616,GO:1903352,GO:1903400,GO:1903401,GO:1903825,GO:1903826,GO:1905039,GO:1990542,GO:1990575,GO:1990822	ko:K15109	Mito_carr	NA	NA	NA	NA	NA
jgi|Dialut1|1483|KFE25_002779.1	PF02668	Taurine catabolism dioxygenase TauD, TfdA family	IPR003819	TauD/TfdA-like domain	NA	NA	Clavaminate_synthase-like_protein_At3g21360_OS=Arabidopsis_thaliana_OX=3702_GN=At3g21360_PE=1_SV=1	Taurine catabolism dioxygenase TauD, TfdA family	-	-	TauD	NA	NA	NA	NA	NA
jgi|Dialut1|1484|KFE25_002780.1	PF10509	Galactokinase galactose-binding signature	IPR019539	Galactokinase, N-terminal domain	NA	NA	Galactokinase_OS=Actinobacillus_pleuropneumoniae_serotype_5b_(strain_L20)_OX=416269_GN=galK_PE=3_SV=1	Galactokinase galactose-binding signature	-	-	GHMP_kinases_C,GHMP_kinases_N,GalKase_gal_bdg	NA	NA	NA	NA	NA
jgi|Dialut1|1485|KFE25_002781.1	PF07808	RED-like protein N-terminal region	IPR012916	RED-like, N-terminal	PF07808.16	RED-like_protein_N-terminal_region	Smu-2_suppressor_of_mec-8_and_unc-52_protein_OS=Caenorhabditis_elegans_OX=6239_GN=smu-2_PE=1_SV=1	NA	NA	NA	NA	NA	NA	NA	NA	NA
jgi|Dialut1|1486|KFE25_002782.1	PF01926	50S ribosome-binding GTPase	IPR006073	GTP binding domain	NA	NA	DAR_GTPase_3,_chloroplastic_OS=Arabidopsis_thaliana_OX=3702_GN=DGP3_PE=2_SV=1	guanine nucleotide-binding protein-like	GO:0003674,GO:0003824,GO:0003924,GO:0005575,GO:0005622,GO:0005623,GO:0005737,GO:0008150,GO:0009507,GO:0009536,GO:0016462,GO:0016787,GO:0016817,GO:0016818,GO:0017111,GO:0022613,GO:0042254,GO:0043226,GO:0043227,GO:0043229,GO:0043231,GO:0044085,GO:0044424,GO:0044444,GO:0044464,GO:0071840	ko:K19828	MMR_HSR1	NA	NA	NA	NA	NA
jgi|Dialut1|1487|KFE25_002783.1	PF03807	NADP oxidoreductase coenzyme F420-dependent	IPR028939	Pyrroline-5-carboxylate reductase, catalytic, N-terminal	NA	NA	NADP-dependent_oxidoreductase_domain-containing_protein_1_OS=Xenopus_tropicalis_OX=8364_GN=noxred1_PE=2_SV=1	NA	NA	NA	NA	NA	NA	NA	NA	NA
jgi|Dialut1|1488|KFE25_002784.1	PF13513	HEAT-like repeat	-	-	NA	NA	Importin_subunit_beta-1_OS=Arabidopsis_thaliana_OX=3702_GN=KPNB1_PE=1_SV=1	ribosomal protein import into nucleus	GO:0000003,GO:0000060,GO:0000070,GO:0000166,GO:0000226,GO:0000278,GO:0000280,GO:0000737,GO:0000819,GO:0001775,GO:0001882,GO:0001883,GO:0002252,GO:0002263,GO:0002274,GO:0002275,GO:0002283,GO:0002366,GO:0002376,GO:0002443,GO:0002444,GO:0002446,GO:0003674,GO:0005048,GO:0005085,GO:0005087,GO:0005088,GO:0005215,GO:0005488,GO:0005515,GO:0005525,GO:0005575,GO:0005576,GO:0005622,GO:0005623,GO:0005634,GO:0005635,GO:0005643,GO:0005654,GO:0005737,GO:0005783,GO:0005819,GO:0005829,GO:0005856,GO:0006139,GO:0006259,GO:0006308,GO:0006309,GO:0006605,GO:0006606,GO:0006607,GO:0006610,GO:0006612,GO:0006629,GO:0006644,GO:0006650,GO:0006656,GO:0006725,GO:0006793,GO:0006796,GO:0006807,GO:0006810,GO:0006886,GO:0006887,GO:0006913,GO:0006915,GO:0006921,GO:0006928,GO:0006955,GO:0006996,GO:0006997,GO:0006999,GO:0007010,GO:0007017,GO:0007018,GO:0007049,GO:0007051,GO:0007052,GO:0007059,GO:0007079,GO:0007080,GO:0007154,GO:0007165,GO:0007264,GO:0007265,GO:0007275,GO:0008092,GO:0008104,GO:0008139,GO:0008150,GO:0008152,GO:0008219,GO:0008270,GO:0008536,GO:0008565,GO:0008610,GO:0008654,GO:0009056,GO:0009057,GO:0009058,GO:0009507,GO:0009536,GO:0009790,GO:0009792,GO:0009889,GO:0009987,GO:0010494,GO:0012501,GO:0012505,GO:0015031,GO:0015630,GO:0015833,GO:0016020,GO:0016021,GO:0016032,GO:0016043,GO:0016192,GO:0017016,GO:0017038,GO:0017076,GO:0019001,GO:0019048,GO:0019054,GO:0019058,GO:0019216,GO:0019218,GO:0019222,GO:0019439,GO:0019637,GO:0019894,GO:0019899,GO:0019904,GO:0022402,GO:0022411,GO:0022607,GO:0023052,GO:0030141,GO:0030162,GO:0030262,GO:0030953,GO:0031072,GO:0031090,GO:0031122,GO:0031224,GO:0031267,GO:0031291,GO:0031323,GO:0031399,GO:0031410,GO:0031965,GO:0031967,GO:0031974,GO:0031975,GO:0031981,GO:0031982,GO:0031983,GO:0031984,GO:0032268,GO:0032501,GO:0032502,GO:0032549,GO:0032550,GO:0032553,GO:0032555,GO:0032561,GO:0032940,GO:0032991,GO:0033036,GO:0033218,GO:0033365,GO:0034399,GO:0034504,GO:0034613,GO:0034622,GO:0034641,GO:0034655,GO:0034774,GO:0035556,GO:0035580,GO:0035639,GO:0035770,GO:0035821,GO:0036094,GO:0036230,GO:0036464,GO:0040001,GO:0042119,GO:0042277,GO:0042581,GO:0042886,GO:0043167,GO:0043168,GO:0043169,GO:0043170,GO:0043186,GO:0043226,GO:0043227,GO:0043228,GO:0043229,GO:0043231,GO:0043232,GO:0043233,GO:0043299,GO:0043312,GO:0043933,GO:0044003,GO:0044068,GO:0044085,GO:0044237,GO:0044238,GO:0044248,GO:0044249,GO:0044255,GO:0044260,GO:0044265,GO:0044270,GO:0044403,GO:0044419,GO:0044422,GO:0044424,GO:0044425,GO:0044428,GO:0044430,GO:0044432,GO:0044433,GO:0044444,GO:0044446,GO:0044464,GO:0044766,GO:0044877,GO:0045017,GO:0045055,GO:0045184,GO:0045321,GO:0045495,GO:0045540,GO:0046470,GO:0046474,GO:0046483,GO:0046486,GO:0046700,GO:0046794,GO:0046872,GO:0046890,GO:0046903,GO:0046907,GO:0046914,GO:0046931,GO:0048285,GO:0048856,GO:0050000,GO:0050789,GO:0050794,GO:0050810,GO:0050896,GO:0051020,GO:0051169,GO:0051170,GO:0051171,GO:0051179,GO:0051225,GO:0051233,GO:0051234,GO:0051246,GO:0051276,GO:0051292,GO:0051293,GO:0051303,GO:0051305,GO:0051310,GO:0051640,GO:0051641,GO:0051649,GO:0051653,GO:0051656,GO:0051701,GO:0051704,GO:0051716,GO:0051817,GO:0051879,GO:0060188,GO:0060205,GO:0060255,GO:0060293,GO:0061608,GO:0062012,GO:0065003,GO:0065007,GO:0065009,GO:0070013,GO:0070727,GO:0070925,GO:0071702,GO:0071704,GO:0071705,GO:0071782,GO:0071840,GO:0072594,GO:0072657,GO:0072686,GO:0075733,GO:0080090,GO:0090150,GO:0090181,GO:0090304,GO:0090305,GO:0090307,GO:0090407,GO:0097159,GO:0097164,GO:0097194,GO:0097367,GO:0097435,GO:0097708,GO:0098772,GO:0098813,GO:0098827,GO:0099503,GO:0101002,GO:0106118,GO:0140014,GO:0140104,GO:0140142,GO:1901265,GO:1901360,GO:1901361,GO:1901363,GO:1901564,GO:1901566,GO:1901575,GO:1901576,GO:1902579,GO:1902850,GO:1902930,GO:1903047,GO:1903320,GO:1904813,GO:1990023,GO:1990904	ko:K14293	HEAT,HEAT_EZ,IBN_N	NA	NA	NA	NA	NA
jgi|Dialut1|1489|KFE25_002785.1	PF13671	AAA domain	-	-	NA	NA	Gluconokinase_OS=Gluconobacter_oxydans_(strain_621H)_OX=290633_GN=GOX1709_PE=1_SV=1	TIGRFAM carbohydrate kinase, thermoresistant glucokinase family	-	ko:K00851	AAA_33,SKI	NA	NA	NA	NA	NA
jgi|Dialut1|149|KFE25_008628.1	PF02617	ATP-dependent Clp protease adaptor protein ClpS	IPR003769	Adaptor protein ClpS, core	NA	NA	ATP-dependent_Clp_protease_adapter_protein_ClpS_OS=Synechococcus_sp._(strain_CC9902)_OX=316279_GN=clpS_PE=3_SV=1	ATP-dependent Clp protease adaptor protein ClpS	-	ko:K06891	ClpS	NA	NA	NA	NA	NA
jgi|Dialut1|1492|KFE25_002788.1	PF08241	Methyltransferase domain	IPR013216	Methyltransferase type 11	NA	NA	Malonyl-[acyl-carrier_protein]_O-methyltransferase_OS=Marinomonas_sp._(strain_MWYL1)_OX=400668_GN=bioC_PE=3_SV=1	-	-	-	Methyltransf_11	NA	NA	NA	NA	NA
jgi|Dialut1|1493|KFE25_002789.1	PF01925	Sulfite exporter TauE/SafE	IPR002781	Transmembrane protein TauE-like	NA	NA	NA	NA	NA	NA	NA	NA	NA	NA	NA	NA
jgi|Dialut1|1494|KFE25_002790.1	PF13000	Acetyl-coenzyme A transporter 1	IPR024371	Acetyl-coenzyme A transporter 1-like	PF13000.10	Acetyl-coenzyme_A_transporter_1	Acetyl-coenzyme_A_transporter_1_OS=Homo_sapiens_OX=9606_GN=SLC33A1_PE=1_SV=1	acetyl-CoA transmembrane transporter activity	GO:0000139,GO:0000295,GO:0003674,GO:0005215,GO:0005346,GO:0005575,GO:0005622,GO:0005623,GO:0005737,GO:0005783,GO:0005789,GO:0005794,GO:0005886,GO:0005887,GO:0006355,GO:0006357,GO:0006810,GO:0006811,GO:0006812,GO:0006820,GO:0006862,GO:0007154,GO:0007165,GO:0007166,GO:0007167,GO:0007178,GO:0007275,GO:0007399,GO:0007417,GO:0008150,GO:0008324,GO:0008509,GO:0008514,GO:0008521,GO:0009719,GO:0009889,GO:0009987,GO:0010033,GO:0010468,GO:0010556,GO:0012505,GO:0015075,GO:0015077,GO:0015078,GO:0015215,GO:0015216,GO:0015291,GO:0015293,GO:0015294,GO:0015295,GO:0015318,GO:0015605,GO:0015672,GO:0015711,GO:0015748,GO:0015865,GO:0015868,GO:0015876,GO:0015916,GO:0015931,GO:0015932,GO:0016020,GO:0016021,GO:0019219,GO:0019222,GO:0022804,GO:0022857,GO:0022890,GO:0023052,GO:0030509,GO:0031090,GO:0031224,GO:0031226,GO:0031323,GO:0031326,GO:0031984,GO:0032501,GO:0032502,GO:0034220,GO:0042175,GO:0042221,GO:0042886,GO:0042887,GO:0043226,GO:0043227,GO:0043229,GO:0043231,GO:0044422,GO:0044424,GO:0044425,GO:0044431,GO:0044432,GO:0044444,GO:0044446,GO:0044459,GO:0044464,GO:0048731,GO:0048856,GO:0050789,GO:0050794,GO:0050896,GO:0051171,GO:0051179,GO:0051181,GO:0051182,GO:0051184,GO:0051185,GO:0051234,GO:0051252,GO:0051503,GO:0051716,GO:0055085,GO:0060255,GO:0060395,GO:0065007,GO:0070848,GO:0070887,GO:0071077,GO:0071106,GO:0071310,GO:0071363,GO:0071495,GO:0071702,GO:0071705,GO:0071772,GO:0071773,GO:0071944,GO:0072348,GO:0072530,GO:0080090,GO:0098588,GO:0098655,GO:0098656,GO:0098660,GO:0098662,GO:0098791,GO:0098827,GO:1901264,GO:1901337,GO:1901505,GO:1901679,GO:1901682,GO:1902600,GO:1903506,GO:2000112,GO:2001141	ko:K03372	Acatn	NA	NA	NA	NA	NA
jgi|Dialut1|1495|KFE25_002791.1	PF02535	ZIP Zinc transporter	IPR003689	Zinc/iron permease	NA	NA	NA	NA	NA	NA	NA	NA	NA	NA	NA	NA
jgi|Dialut1|1496|KFE25_002792.1	PF00432	Prenyltransferase and squalene oxidase repeat	IPR001330	PFTB repeat	NA	NA	Protein_farnesyltransferase_subunit_beta_OS=Homo_sapiens_OX=9606_GN=FNTB_PE=1_SV=1	Protein farnesyltransferase subunit beta	GO:0003674,GO:0003824,GO:0004311,GO:0004659,GO:0004660,GO:0005488,GO:0005515,GO:0005575,GO:0005622,GO:0005623,GO:0005737,GO:0005829,GO:0005856,GO:0005875,GO:0005965,GO:0006464,GO:0006807,GO:0006950,GO:0008150,GO:0008152,GO:0008270,GO:0008284,GO:0008285,GO:0008318,GO:0009611,GO:0009889,GO:0009891,GO:0009893,GO:0009987,GO:0010033,GO:0010035,GO:0010556,GO:0010557,GO:0010604,GO:0014070,GO:0015630,GO:0016740,GO:0016765,GO:0018342,GO:0018343,GO:0019222,GO:0019538,GO:0032991,GO:0034097,GO:0036211,GO:0042060,GO:0042127,GO:0042221,GO:0043167,GO:0043169,GO:0043170,GO:0043226,GO:0043228,GO:0043229,GO:0043232,GO:0043412,GO:0044237,GO:0044238,GO:0044260,GO:0044267,GO:0044422,GO:0044424,GO:0044430,GO:0044444,GO:0044446,GO:0044464,GO:0045787,GO:0046872,GO:0046914,GO:0048145,GO:0048146,GO:0048518,GO:0048519,GO:0048522,GO:0048523,GO:0050789,GO:0050794,GO:0050896,GO:0051726,GO:0051769,GO:0051770,GO:0060255,GO:0065007,GO:0071704,GO:0097354,GO:0140096,GO:1901564,GO:1902494,GO:1990234	ko:K05954	Churchill,Prenyltrans	NA	NA	NA	NA	NA
jgi|Dialut1|1497|KFE25_002793.1	PF00226	DnaJ domain	IPR001623	DnaJ domain	NA	NA	NA	NA	NA	NA	NA	NA	NA	NA	NA	NA
jgi|Dialut1|1498|KFE25_002794.1	PF15341	Ribosome biogenesis protein SLX9	IPR028160	Ribosome biogenesis protein Slx9-like	PF15341.9	Ribosome_biogenesis_protein_SLX9	NA	NA	NA	NA	NA	NA	NA	NA	NA	NA
jgi|Dialut1|1499|KFE25_002795.1	PF05903	PPPDE putative peptidase domain	IPR008580	PPPDE peptidase domain	NA	NA	DeSI-like_protein_At4g17486_OS=Arabidopsis_thaliana_OX=3702_GN=At4g17486_PE=2_SV=1	Upf0326 protein hag1	GO:0003674,GO:0003824,GO:0006464,GO:0006508,GO:0006807,GO:0008150,GO:0008152,GO:0009987,GO:0016579,GO:0016787,GO:0016926,GO:0018193,GO:0018205,GO:0019538,GO:0036211,GO:0043170,GO:0043412,GO:0044237,GO:0044238,GO:0044260,GO:0044267,GO:0070646,GO:0070647,GO:0071704,GO:0101005,GO:0140096,GO:1901564	-	Peptidase_C97	NA	NA	NA	NA	NA
jgi|Dialut1|15|KFE25_008494.1	PF00282	Pyridoxal-dependent decarboxylase conserved domain	IPR002129	Pyridoxal phosphate-dependent decarboxylase	NA	NA	Sphingosine-1-phosphate_lyase_1_OS=Homo_sapiens_OX=9606_GN=SGPL1_PE=1_SV=3	sphinganine-1-phosphate aldolase activity	GO:0001667,GO:0003674,GO:0003824,GO:0005575,GO:0005622,GO:0005623,GO:0005737,GO:0005783,GO:0005938,GO:0006629,GO:0006643,GO:0006665,GO:0006672,GO:0006807,GO:0006873,GO:0006874,GO:0006875,GO:0006928,GO:0006935,GO:0006950,GO:0006996,GO:0007010,GO:0007154,GO:0007165,GO:0008064,GO:0008117,GO:0008150,GO:0008152,GO:0008219,GO:0009056,GO:0009267,GO:0009314,GO:0009416,GO:0009453,GO:0009605,GO:0009628,GO:0009653,GO:0009987,GO:0009991,GO:0010646,GO:0012505,GO:0016020,GO:0016042,GO:0016043,GO:0016477,GO:0016829,GO:0016830,GO:0016832,GO:0019722,GO:0019725,GO:0019932,GO:0023052,GO:0030003,GO:0030029,GO:0030036,GO:0030149,GO:0030154,GO:0030435,GO:0030587,GO:0030832,GO:0030833,GO:0031156,GO:0031157,GO:0031158,GO:0031272,GO:0031273,GO:0031275,GO:0031276,GO:0031344,GO:0031345,GO:0031667,GO:0031668,GO:0031669,GO:0031984,GO:0032101,GO:0032104,GO:0032107,GO:0032271,GO:0032502,GO:0032535,GO:0032541,GO:0032956,GO:0032970,GO:0033043,GO:0033554,GO:0034641,GO:0035556,GO:0040011,GO:0042221,GO:0042330,GO:0042331,GO:0042592,GO:0042594,GO:0043226,GO:0043227,GO:0043229,GO:0043231,GO:0043254,GO:0043603,GO:0043900,GO:0043934,GO:0044087,GO:0044237,GO:0044238,GO:0044242,GO:0044248,GO:0044255,GO:0044422,GO:0044424,GO:0044432,GO:0044444,GO:0044446,GO:0044448,GO:0044464,GO:0046466,GO:0046956,GO:0048471,GO:0048519,GO:0048523,GO:0048583,GO:0048646,GO:0048856,GO:0048869,GO:0048870,GO:0048878,GO:0050789,GO:0050793,GO:0050794,GO:0050801,GO:0050896,GO:0051128,GO:0051129,GO:0051179,GO:0051493,GO:0051674,GO:0051703,GO:0051704,GO:0051716,GO:0052128,GO:0055065,GO:0055074,GO:0055080,GO:0055082,GO:0060176,GO:0060491,GO:0065007,GO:0065008,GO:0071496,GO:0071704,GO:0071782,GO:0071840,GO:0071944,GO:0072503,GO:0072507,GO:0080134,GO:0080135,GO:0090066,GO:0090702,GO:0097038,GO:0098771,GO:0098827,GO:0099120,GO:0099568,GO:0110053,GO:0120032,GO:0120033,GO:0120035,GO:1901564,GO:1901565,GO:1901575,GO:1902903	ko:K01634	Pyridoxal_deC	NA	NA	NA	NA	NA
jgi|Dialut1|150|KFE25_008629.1	PF04137	Endoplasmic Reticulum Oxidoreductin 1 (ERO1)	IPR007266	Endoplasmic reticulum oxidoreductin 1	NA	NA	Endoplasmic_reticulum_oxidoreductin-2_OS=Arabidopsis_thaliana_OX=3702_GN=AERO2_PE=1_SV=1	Endoplasmic Reticulum Oxidoreductin 1 (ERO1)	-	-	ERO1	NA	NA	NA	NA	NA
jgi|Dialut1|1500|KFE25_002796.1	PF05018	Protein of unknown function (DUF667)	IPR007714	CFA20 domain	PF05018.16	CFA20_domain	Cilia-_and_flagella-associated_protein_20_OS=Drosophila_melanogaster_OX=7227_GN=Bug22_PE=2_SV=1	regulation of cilium movement involved in cell motility	GO:0000003,GO:0000226,GO:0000375,GO:0000377,GO:0000398,GO:0001578,GO:0003006,GO:0003352,GO:0003356,GO:0005575,GO:0005622,GO:0005623,GO:0005634,GO:0005730,GO:0005737,GO:0005815,GO:0005856,GO:0005874,GO:0005875,GO:0005879,GO:0005881,GO:0005929,GO:0005930,GO:0006139,GO:0006396,GO:0006397,GO:0006464,GO:0006725,GO:0006807,GO:0006928,GO:0006996,GO:0007010,GO:0007017,GO:0007275,GO:0007276,GO:0007281,GO:0007283,GO:0007286,GO:0007288,GO:0007291,GO:0007349,GO:0008104,GO:0008150,GO:0008152,GO:0008380,GO:0009653,GO:0009987,GO:0010467,GO:0015630,GO:0016043,GO:0016070,GO:0016071,GO:0018094,GO:0018193,GO:0018200,GO:0019538,GO:0019953,GO:0022412,GO:0022414,GO:0022607,GO:0030030,GO:0030031,GO:0030154,GO:0030317,GO:0031514,GO:0031974,GO:0031981,GO:0032501,GO:0032502,GO:0032504,GO:0032838,GO:0032879,GO:0032886,GO:0032991,GO:0033036,GO:0033365,GO:0034613,GO:0034641,GO:0035082,GO:0036064,GO:0036126,GO:0036211,GO:0040011,GO:0040012,GO:0040017,GO:0042995,GO:0043170,GO:0043226,GO:0043227,GO:0043228,GO:0043229,GO:0043231,GO:0043232,GO:0043233,GO:0043412,GO:0044085,GO:0044237,GO:0044238,GO:0044260,GO:0044267,GO:0044422,GO:0044424,GO:0044428,GO:0044430,GO:0044441,GO:0044444,GO:0044446,GO:0044447,GO:0044463,GO:0044464,GO:0044703,GO:0044782,GO:0045184,GO:0046483,GO:0048232,GO:0048468,GO:0048515,GO:0048518,GO:0048520,GO:0048522,GO:0048609,GO:0048646,GO:0048856,GO:0048869,GO:0048870,GO:0050789,GO:0050794,GO:0050795,GO:0051179,GO:0051234,GO:0051270,GO:0051272,GO:0051641,GO:0051674,GO:0051704,GO:0060259,GO:0060271,GO:0060295,GO:0060296,GO:0060632,GO:0065007,GO:0065008,GO:0070013,GO:0070727,GO:0070925,GO:0071704,GO:0071840,GO:0072594,GO:0090304,GO:0097014,GO:0097223,GO:0097540,GO:0097545,GO:0097722,GO:0097729,GO:0099080,GO:0099081,GO:0099512,GO:0099513,GO:0099568,GO:0120025,GO:0120031,GO:0120036,GO:0120038,GO:1901317,GO:1901360,GO:1901564,GO:1902019,GO:1902093,GO:1990716,GO:2000145,GO:2000147,GO:2000155,GO:2000253	-	DUF667	NA	NA	NA	NA	NA
jgi|Dialut1|1501|KFE25_002797.1	PF00226	DnaJ domain	IPR001623	DnaJ domain	NA	NA	DnaJ_homolog_subfamily_C_member_7_OS=Homo_sapiens_OX=9606_GN=DNAJC7_PE=1_SV=2	chaperone cofactor-dependent protein refolding	-	ko:K04646,ko:K17867,ko:K20478	DnaJ,ShK,TPR_16,TPR_8	NA	NA	NA	NA	NA
jgi|Dialut1|1504|KFE25_002800.1	PF12849	PBP superfamily domain	IPR024370	PBP domain	NA	NA	Phosphate-binding_protein_PstS_OS=Methanocaldococcus_jannaschii_(strain_ATCC_43067_/_DSM_2661_/_JAL-1_/_JCM_10045_/_NBRC_100440)_OX=243232_GN=pstS_PE=3_SV=1	NA	NA	NA	NA	NA	NA	NA	NA	NA
jgi|Dialut1|1505|KFE25_002801.1	PF08190	PIH1 N-terminal domain	IPR012981	PIH1, N-terminal	NA	NA	NA	NA	NA	NA	NA	NA	NA	NA	NA	NA
jgi|Dialut1|1507|KFE25_002803.1	PF00591	Glycosyl transferase family, a/b domain	IPR000312	Glycosyl transferase, family 3	PF02885.20	Glycosyl_transferase_family,_helical_bundle_domain	Anthranilate_phosphoribosyltransferase,_chloroplastic_OS=Arabidopsis_thaliana_OX=3702_GN=PAT1_PE=2_SV=1	anthranilate phosphoribosyltransferase activity	GO:0000162,GO:0003674,GO:0003824,GO:0004048,GO:0005575,GO:0005622,GO:0005623,GO:0005634,GO:0005737,GO:0006082,GO:0006520,GO:0006568,GO:0006576,GO:0006586,GO:0006725,GO:0006807,GO:0008150,GO:0008152,GO:0008652,GO:0009058,GO:0009072,GO:0009073,GO:0009308,GO:0009309,GO:0009987,GO:0016053,GO:0016740,GO:0016757,GO:0016763,GO:0018130,GO:0019438,GO:0019752,GO:0034641,GO:0042401,GO:0042430,GO:0042435,GO:0043226,GO:0043227,GO:0043229,GO:0043231,GO:0043436,GO:0044106,GO:0044237,GO:0044238,GO:0044249,GO:0044271,GO:0044281,GO:0044283,GO:0044424,GO:0044464,GO:0046219,GO:0046394,GO:0046483,GO:0071704,GO:1901360,GO:1901362,GO:1901564,GO:1901566,GO:1901576,GO:1901605,GO:1901607	ko:K00766	Glycos_trans_3N,Glycos_transf_3	NA	NA	NA	NA	NA
jgi|Dialut1|1507|KFE25_002803.1	PF00591	Glycosyl transferase family, a/b domain	IPR000312	Glycosyl transferase, family 3	PF00591.24	Glycosyl_transferase_family,_a/b_domain	Anthranilate_phosphoribosyltransferase,_chloroplastic_OS=Arabidopsis_thaliana_OX=3702_GN=PAT1_PE=2_SV=1	anthranilate phosphoribosyltransferase activity	GO:0000162,GO:0003674,GO:0003824,GO:0004048,GO:0005575,GO:0005622,GO:0005623,GO:0005634,GO:0005737,GO:0006082,GO:0006520,GO:0006568,GO:0006576,GO:0006586,GO:0006725,GO:0006807,GO:0008150,GO:0008152,GO:0008652,GO:0009058,GO:0009072,GO:0009073,GO:0009308,GO:0009309,GO:0009987,GO:0016053,GO:0016740,GO:0016757,GO:0016763,GO:0018130,GO:0019438,GO:0019752,GO:0034641,GO:0042401,GO:0042430,GO:0042435,GO:0043226,GO:0043227,GO:0043229,GO:0043231,GO:0043436,GO:0044106,GO:0044237,GO:0044238,GO:0044249,GO:0044271,GO:0044281,GO:0044283,GO:0044424,GO:0044464,GO:0046219,GO:0046394,GO:0046483,GO:0071704,GO:1901360,GO:1901362,GO:1901564,GO:1901566,GO:1901576,GO:1901605,GO:1901607	ko:K00766	Glycos_trans_3N,Glycos_transf_3	NA	NA	NA	NA	NA
jgi|Dialut1|1508|KFE25_002804.1	PF00520	Ion transport protein	IPR005821	Ion transport domain	NA	NA	Voltage-dependent_L-type_calcium_channel_subunit_alpha-1C_OS=Mus_musculus_OX=10090_GN=Cacna1c_PE=1_SV=1	NA	NA	NA	NA	NA	NA	NA	NA	NA
jgi|Dialut1|1509|KFE25_002805.1	NA	NA	NA	NA	PF02019.21	WIF_domain	NA	NA	NA	NA	NA	NA	NA	NA	NA	NA
jgi|Dialut1|151|KFE25_008630.1	PF00471	Ribosomal protein L33	IPR001705	Ribosomal protein L33	PF00471.23	Ribosomal_protein_L33	50S_ribosomal_protein_L33_OS=Buchnera_aphidicola_subsp._Acyrthosiphon_pisum_(strain_Tuc7)_OX=561501_GN=rpmG_PE=3_SV=1	Belongs to the bacterial ribosomal protein bL33 family	GO:0005575,GO:0005622,GO:0005623,GO:0005737,GO:0005829,GO:0005840,GO:0015934,GO:0022625,GO:0022626,GO:0032991,GO:0043226,GO:0043228,GO:0043229,GO:0043232,GO:0044391,GO:0044422,GO:0044424,GO:0044444,GO:0044445,GO:0044446,GO:0044464,GO:1990904	ko:K02913	Ribosomal_L33	NA	NA	NA	NA	NA
jgi|Dialut1|1510|KFE25_002806.1	PF07209	Protein of unknown function (DUF1415)	IPR009858	Protein of unknown function DUF1415	NA	NA	NA	Protein of unknown function (DUF1415)	-	-	DUF1415	NA	NA	NA	NA	NA
jgi|Dialut1|1512|KFE25_002808.1	PF03883	Peroxide stress protein YaaA	IPR005583	Peroxide stress protein YaaA	PF03883.17	Peroxide_stress_protein_YaaA	UPF0246_protein_Bcep1808_2308_OS=Burkholderia_vietnamiensis_(strain_G4_/_LMG_22486)_OX=269482_GN=Bcep1808_2308_PE=3_SV=1	Belongs to the UPF0246 family	-	ko:K09861	H2O2_YaaD	NA	NA	NA	NA	NA
jgi|Dialut1|1514|KFE25_002810.1	PF03188	Eukaryotic cytochrome b561	IPR006593	Cytochrome b561/ferric reductase transmembrane	PF03188.19	Eukaryotic_cytochrome_b561	Transmembrane_reductase_CYB561D2_OS=Mus_musculus_OX=10090_GN=Cyb561d2_PE=1_SV=1	NA	NA	NA	NA	NA	NA	NA	NA	NA
jgi|Dialut1|1516|KFE25_002812.1	PF19031	First Longin domain of INTU, CCZ1 and HPS4	IPR043987	CCZ1/INTU/HSP4, first Longin domain	PF19031.3	First_Longin_domain_of_INTU,_CCZ1_and_HPS4	Vacuolar_fusion_protein_CCZ1_homolog_OS=Oryza_sativa_subsp._japonica_OX=39947_GN=CCZ1_PE=2_SV=1	NA	NA	NA	NA	NA	NA	NA	NA	NA
jgi|Dialut1|1517|KFE25_002813.1	NA	NA	NA	NA	NA	NA	NA	-	-	-	HMG_box,LysM	NA	NA	NA	NA	NA
jgi|Dialut1|1520|KFE25_002816.1	PF00118	TCP-1/cpn60 chaperonin family	IPR002423	Chaperonin Cpn60/GroEL/TCP-1 family	NA	NA	T-complex_protein_1_subunit_delta_OS=Ochlerotatus_triseriatus_OX=7162_PE=2_SV=1	NA	NA	NA	NA	NA	NA	NA	NA	NA
jgi|Dialut1|1521|KFE25_002817.1	PF00004	ATPase family associated with various cellular activities (AAA)	IPR003959	ATPase, AAA-type, core	NA	NA	Outer_mitochondrial_transmembrane_helix_translocase_OS=Saccharomyces_cerevisiae_(strain_ATCC_204508_/_S288c)_OX=559292_GN=MSP1_PE=1_SV=2	AAA-type ATPase family protein	GO:0002090,GO:0002092,GO:0003008,GO:0003674,GO:0003824,GO:0005575,GO:0005622,GO:0005623,GO:0005634,GO:0005886,GO:0007610,GO:0007611,GO:0007612,GO:0007613,GO:0008150,GO:0009893,GO:0010604,GO:0010646,GO:0010648,GO:0016020,GO:0016462,GO:0016787,GO:0016817,GO:0016818,GO:0016887,GO:0017111,GO:0019222,GO:0023051,GO:0023057,GO:0030100,GO:0031323,GO:0031325,GO:0032501,GO:0032879,GO:0043226,GO:0043227,GO:0043229,GO:0043231,GO:0044424,GO:0044425,GO:0044456,GO:0044459,GO:0044464,GO:0045202,GO:0045211,GO:0045807,GO:0048259,GO:0048260,GO:0048518,GO:0048519,GO:0048522,GO:0048523,GO:0050789,GO:0050794,GO:0050804,GO:0050805,GO:0050877,GO:0050890,GO:0051049,GO:0051050,GO:0051128,GO:0051130,GO:0051966,GO:0051967,GO:0060255,GO:0060627,GO:0065007,GO:0071944,GO:0097060,GO:0098590,GO:0098794,GO:0099177	-	AAA,FHA	NA	NA	NA	NA	NA
jgi|Dialut1|1523|KFE25_002819.1	PF00488	MutS domain V	IPR000432	DNA mismatch repair protein MutS, C-terminal	NA	NA	DNA_mismatch_repair_protein_MSH4_OS=Arabidopsis_thaliana_OX=3702_GN=MSH4_PE=2_SV=1	DNA mismatch repair protein	GO:0000003,GO:0000228,GO:0000280,GO:0000793,GO:0000794,GO:0000795,GO:0003674,GO:0003676,GO:0003677,GO:0003690,GO:0003824,GO:0005488,GO:0005575,GO:0005622,GO:0005623,GO:0005634,GO:0005694,GO:0006139,GO:0006259,GO:0006281,GO:0006298,GO:0006310,GO:0006725,GO:0006807,GO:0006950,GO:0006974,GO:0006996,GO:0007049,GO:0007059,GO:0007127,GO:0007129,GO:0007131,GO:0008094,GO:0008150,GO:0008152,GO:0009987,GO:0016043,GO:0016462,GO:0016787,GO:0016817,GO:0016818,GO:0016887,GO:0017111,GO:0022402,GO:0022414,GO:0022607,GO:0030983,GO:0031974,GO:0031981,GO:0033554,GO:0034641,GO:0035825,GO:0042623,GO:0043170,GO:0043226,GO:0043227,GO:0043228,GO:0043229,GO:0043231,GO:0043232,GO:0043233,GO:0044085,GO:0044237,GO:0044238,GO:0044260,GO:0044422,GO:0044424,GO:0044427,GO:0044428,GO:0044446,GO:0044454,GO:0044464,GO:0045132,GO:0045143,GO:0046483,GO:0048285,GO:0050896,GO:0051026,GO:0051276,GO:0051321,GO:0051716,GO:0061982,GO:0070013,GO:0070192,GO:0071704,GO:0071840,GO:0090304,GO:0097159,GO:0098813,GO:0099086,GO:0140013,GO:1901360,GO:1901363,GO:1903046	ko:K08740	MutS_III,MutS_IV,MutS_V	NA	NA	NA	NA	NA
jgi|Dialut1|1524|KFE25_002820.1	PF01764	Lipase (class 3)	IPR002921	Fungal lipase-like domain	NA	NA	NA	NA	NA	NA	NA	NA	NA	NA	NA	NA
jgi|Dialut1|1526|KFE25_002822.1	PF01733	Nucleoside transporter	IPR002259	Equilibrative nucleoside transporter	PF01733.21	Nucleoside_transporter	NA	NA	NA	NA	NA	NA	NA	NA	NA	NA
jgi|Dialut1|1527|KFE25_002823.1	PF00970	Oxidoreductase FAD-binding domain	IPR008333	Flavoprotein pyridine nucleotide cytochrome reductase-like, FAD-binding domain	NA	NA	NADH--cytochrome_b5_reductase_1_OS=Arabidopsis_thaliana_OX=3702_GN=CBR1_PE=1_SV=1	NADH-cytochrome b5 reductase	GO:0003674,GO:0003824,GO:0004128,GO:0005575,GO:0005618,GO:0005622,GO:0005623,GO:0005737,GO:0005783,GO:0005886,GO:0006091,GO:0008150,GO:0008152,GO:0009505,GO:0009987,GO:0012505,GO:0016020,GO:0016491,GO:0016651,GO:0016653,GO:0022900,GO:0030312,GO:0043226,GO:0043227,GO:0043229,GO:0043231,GO:0044237,GO:0044424,GO:0044444,GO:0044464,GO:0055114,GO:0071944	ko:K00326	FAD_binding_6,NAD_binding_1	NA	NA	NA	NA	NA
jgi|Dialut1|1528|KFE25_002824.1	PF00005	ABC transporter	IPR003439	ABC transporter-like, ATP-binding domain	NA	NA	ABC_transporter_B_family_member_25,_mitochondrial_OS=Arabidopsis_thaliana_OX=3702_GN=ABCB25_PE=1_SV=1	Iron-sulfur clusters transporter atm1	GO:0000166,GO:0003674,GO:0003824,GO:0005215,GO:0005488,GO:0005524,GO:0005575,GO:0005622,GO:0005623,GO:0005737,GO:0005739,GO:0005740,GO:0005743,GO:0006790,GO:0006810,GO:0006839,GO:0006873,GO:0006875,GO:0006879,GO:0008144,GO:0008150,GO:0008152,GO:0009987,GO:0015399,GO:0015405,GO:0016020,GO:0016021,GO:0016043,GO:0016226,GO:0016462,GO:0016787,GO:0016817,GO:0016818,GO:0016887,GO:0017076,GO:0017111,GO:0019725,GO:0019866,GO:0022607,GO:0022804,GO:0022857,GO:0030003,GO:0030554,GO:0031090,GO:0031163,GO:0031224,GO:0031966,GO:0031967,GO:0031975,GO:0032553,GO:0032555,GO:0032559,GO:0035639,GO:0036094,GO:0042592,GO:0042623,GO:0042626,GO:0043167,GO:0043168,GO:0043226,GO:0043227,GO:0043229,GO:0043231,GO:0043492,GO:0044085,GO:0044237,GO:0044422,GO:0044424,GO:0044425,GO:0044429,GO:0044444,GO:0044446,GO:0044464,GO:0046916,GO:0048878,GO:0050801,GO:0051179,GO:0051186,GO:0051234,GO:0055065,GO:0055072,GO:0055076,GO:0055080,GO:0055082,GO:0055085,GO:0065007,GO:0065008,GO:0071840,GO:0097159,GO:0097367,GO:0098771,GO:1901265,GO:1901363,GO:1990542	ko:K05663	ABC_membrane,ABC_tran	NA	NA	NA	NA	NA
jgi|Dialut1|1530|KFE25_002826.1	PF00069	Protein kinase domain	IPR000719	Protein kinase domain	NA	NA	Serine/threonine-protein_kinase_Nek9_OS=Homo_sapiens_OX=9606_GN=NEK9_PE=1_SV=2	protein kinase activity	GO:0003674,GO:0003824,GO:0004672,GO:0004674,GO:0005575,GO:0005623,GO:0005929,GO:0006464,GO:0006468,GO:0006793,GO:0006796,GO:0006807,GO:0008150,GO:0008152,GO:0009987,GO:0016301,GO:0016310,GO:0016740,GO:0016772,GO:0016773,GO:0019538,GO:0036211,GO:0042995,GO:0043170,GO:0043226,GO:0043412,GO:0044237,GO:0044238,GO:0044260,GO:0044267,GO:0044464,GO:0071704,GO:0120025,GO:0140096,GO:1901564	ko:K20877	Pkinase,RCC1,RCC1_2	NA	NA	NA	NA	NA
jgi|Dialut1|1531|KFE25_002827.1	PF00291	Pyridoxal-phosphate dependent enzyme	IPR001926	Pyridoxal-phosphate dependent enzyme	NA	NA	L-cysteate_sulfo-lyase_OS=Roseovarius_nubinhibens_(strain_ATCC_BAA-591_/_DSM_15170_/_ISM)_OX=89187_GN=cuyA_PE=1_SV=1	D-cysteine catabolic process	-	-	PALP	NA	NA	NA	NA	NA
jgi|Dialut1|1532|KFE25_002828.1	PF00857	Isochorismatase family	IPR000868	Isochorismatase-like	NA	NA	Uncharacterized_isochorismatase_family_protein_HVO_2328_OS=Haloferax_volcanii_(strain_ATCC_29605_/_DSM_3757_/_JCM_8879_/_NBRC_14742_/_NCIMB_2012_/_VKM_B-1768_/_DS2)_OX=309800_GN=HVO_2328_PE=1_SV=1	Isochorismatase family	-	-	Isochorismatase	NA	NA	NA	NA	NA
jgi|Dialut1|1534|KFE25_002830.1	PF02410	Ribosomal silencing factor during starvation	-	-	PF02410.18	Ribosomal_silencing_factor_during_starvation	Ribosomal_silencing_factor_RsfS_OS=Escherichia_coli_(strain_K12)_OX=83333_GN=rsfS_PE=1_SV=1	Ribosomal silencing factor during starvation	GO:0003674,GO:0005488,GO:0005575,GO:0005622,GO:0005623,GO:0005737,GO:0005739,GO:0005759,GO:0005829,GO:0006417,GO:0008150,GO:0009889,GO:0009890,GO:0009892,GO:0010468,GO:0010556,GO:0010558,GO:0010605,GO:0010608,GO:0010629,GO:0017148,GO:0019222,GO:0022613,GO:0031323,GO:0031324,GO:0031326,GO:0031327,GO:0031974,GO:0032268,GO:0032269,GO:0034248,GO:0034249,GO:0042254,GO:0042273,GO:0043021,GO:0043023,GO:0043226,GO:0043227,GO:0043229,GO:0043231,GO:0043233,GO:0044085,GO:0044087,GO:0044422,GO:0044424,GO:0044429,GO:0044444,GO:0044446,GO:0044464,GO:0044877,GO:0048519,GO:0048523,GO:0050789,GO:0050794,GO:0051171,GO:0051172,GO:0051246,GO:0051248,GO:0060255,GO:0065007,GO:0070013,GO:0070129,GO:0070130,GO:0071840,GO:0080090,GO:0090069,GO:0090071,GO:2000112,GO:2000113	-	RsfS	NA	NA	NA	NA	NA
jgi|Dialut1|1536|KFE25_002832.1	PF02055	Glycosyl hydrolase family 30 TIM-barrel domain	IPR033453	Glycosyl hydrolase family 30, TIM-barrel domain	PF17189.7	Glycosyl_hydrolase_family_30_beta_sandwich_domain	Lysosomal_acid_glucosylceramidase_OS=Bos_taurus_OX=9913_GN=GBA_PE=2_SV=1	Glucosylceramidase activity. It is involved in the biological process described with sphingolipid metabolic process	GO:0000323,GO:0001817,GO:0001818,GO:0001932,GO:0001933,GO:0003008,GO:0003674,GO:0003824,GO:0004348,GO:0004553,GO:0005102,GO:0005124,GO:0005488,GO:0005515,GO:0005575,GO:0005576,GO:0005615,GO:0005622,GO:0005623,GO:0005737,GO:0005764,GO:0005765,GO:0005773,GO:0005774,GO:0005775,GO:0006066,GO:0006469,GO:0006629,GO:0006643,GO:0006664,GO:0006665,GO:0006670,GO:0006672,GO:0006677,GO:0006678,GO:0006680,GO:0006687,GO:0006807,GO:0006914,GO:0006950,GO:0006986,GO:0006996,GO:0007033,GO:0007154,GO:0007275,GO:0007568,GO:0007610,GO:0007611,GO:0007613,GO:0007626,GO:0008150,GO:0008152,GO:0008340,GO:0008344,GO:0008610,GO:0009056,GO:0009058,GO:0009267,GO:0009268,GO:0009410,GO:0009605,GO:0009628,GO:0009653,GO:0009719,GO:0009725,GO:0009887,GO:0009889,GO:0009891,GO:0009892,GO:0009893,GO:0009894,GO:0009896,GO:0009966,GO:0009968,GO:0009987,GO:0009991,GO:0010033,GO:0010259,GO:0010506,GO:0010508,GO:0010556,GO:0010557,GO:0010562,GO:0010563,GO:0010604,GO:0010605,GO:0010638,GO:0010646,GO:0010647,GO:0010648,GO:0010821,GO:0010822,GO:0010941,GO:0014070,GO:0016020,GO:0016042,GO:0016043,GO:0016137,GO:0016139,GO:0016236,GO:0016241,GO:0016787,GO:0016798,GO:0019220,GO:0019222,GO:0019377,GO:0019725,GO:0019751,GO:0019898,GO:0023021,GO:0023051,GO:0023056,GO:0023057,GO:0030104,GO:0030148,GO:0030149,GO:0030162,GO:0030534,GO:0031090,GO:0031323,GO:0031324,GO:0031325,GO:0031326,GO:0031328,GO:0031329,GO:0031331,GO:0031333,GO:0031347,GO:0031348,GO:0031399,GO:0031400,GO:0031401,GO:0031644,GO:0031646,GO:0031667,GO:0031668,GO:0031669,GO:0031960,GO:0031974,GO:0032101,GO:0032102,GO:0032268,GO:0032269,GO:0032270,GO:0032434,GO:0032436,GO:0032459,GO:0032460,GO:0032462,GO:0032463,GO:0032501,GO:0032502,GO:0032675,GO:0032715,GO:0033043,GO:0033554,GO:0033561,GO:0033574,GO:0033673,GO:0033993,GO:0034097,GO:0034311,GO:0034312,GO:0034612,GO:0034620,GO:0034641,GO:0035303,GO:0035304,GO:0035306,GO:0035307,GO:0035966,GO:0035967,GO:0042176,GO:0042221,GO:0042325,GO:0042326,GO:0042391,GO:0042493,GO:0042592,GO:0042594,GO:0043086,GO:0043202,GO:0043226,GO:0043227,GO:0043229,GO:0043231,GO:0043233,GO:0043243,GO:0043244,GO:0043254,GO:0043405,GO:0043407,GO:0043408,GO:0043409,GO:0043549,GO:0043588,GO:0043589,GO:0043603,GO:0043604,GO:0043627,GO:0044057,GO:0044087,GO:0044092,GO:0044237,GO:0044238,GO:0044242,GO:0044248,GO:0044249,GO:0044255,GO:0044271,GO:0044281,GO:0044283,GO:0044421,GO:0044422,GO:0044424,GO:0044425,GO:0044437,GO:0044444,GO:0044446,GO:0044464,GO:0045732,GO:0045760,GO:0045859,GO:0045862,GO:0045936,GO:0045937,GO:0046165,GO:0046173,GO:0046466,GO:0046467,GO:0046477,GO:0046479,GO:0046512,GO:0046513,GO:0046514,GO:0046519,GO:0046520,GO:0048513,GO:0048518,GO:0048519,GO:0048522,GO:0048523,GO:0048545,GO:0048583,GO:0048585,GO:0048731,GO:0048856,GO:0048871,GO:0048878,GO:0050727,GO:0050728,GO:0050746,GO:0050747,GO:0050789,GO:0050790,GO:0050794,GO:0050877,GO:0050878,GO:0050890,GO:0050891,GO:0050896,GO:0051128,GO:0051129,GO:0051130,GO:0051171,GO:0051172,GO:0051173,GO:0051174,GO:0051239,GO:0051240,GO:0051241,GO:0051246,GO:0051247,GO:0051248,GO:0051338,GO:0051348,GO:0051384,GO:0051716,GO:0051969,GO:0051971,GO:0060249,GO:0060255,GO:0060548,GO:0061136,GO:0061919,GO:0065007,GO:0065008,GO:0065009,GO:0070013,GO:0070050,GO:0070887,GO:0071310,GO:0071345,GO:0071356,GO:0071496,GO:0071548,GO:0071704,GO:0071840,GO:0071900,GO:0071901,GO:0080090,GO:0080134,GO:0097066,GO:0097164,GO:0097327,GO:0098588,GO:0098780,GO:0098805,GO:0098852,GO:0098900,GO:0098908,GO:1901135,GO:1901136,GO:1901214,GO:1901215,GO:1901564,GO:1901565,GO:1901566,GO:1901575,GO:1901576,GO:1901615,GO:1901617,GO:1901654,GO:1901657,GO:1901658,GO:1901700,GO:1901800,GO:1901804,GO:1901805,GO:1902531,GO:1902532,GO:1903050,GO:1903052,GO:1903059,GO:1903061,GO:1903146,GO:1903362,GO:1903364,GO:1903509,GO:1903599,GO:1904350,GO:1904457,GO:1904923,GO:1904925,GO:1905037,GO:1905165,GO:2000058,GO:2000060,GO:2000112	ko:K01201	Glyco_hydro_30,Glyco_hydro_30C	NA	NA	NA	NA	NA
jgi|Dialut1|1538|KFE25_002834.1	PF03982	Diacylglycerol acyltransferase	IPR007130	Diacylglycerol acyltransferase	PF03982.16	Diacylglycerol_acyltransferase	Diacylglycerol_O-acyltransferase_2B_OS=Umbelopsis_ramanniana_OX=41833_GN=DGAT2B_PE=1_SV=1	2-acylglycerol O-acyltransferase activity	-	ko:K14457,ko:K14458	DAGAT	NA	NA	NA	NA	NA
jgi|Dialut1|154|KFE25_008633.1	PF09243	Mitochondrial small ribosomal subunit Rsm22	IPR015324	Ribosomal protein Rsm22-like	PF09243.13	Mitochondrial_small_ribosomal_subunit_Rsm22	NA	NA	NA	NA	NA	NA	NA	NA	NA	NA
jgi|Dialut1|1540|KFE25_002836.1	PF10149	Transmembrane protein 231	IPR019306	Transmembrane protein 231	PF10149.12	Transmembrane_protein_231	Transmembrane_protein_231_OS=Xenopus_tropicalis_OX=8364_GN=tmem231_PE=2_SV=1	NA	NA	NA	NA	NA	NA	NA	NA	NA
jgi|Dialut1|1541|KFE25_002837.1	NA	NA	NA	NA	NA	NA	E3_ubiquitin-protein_ligase_GW2_OS=Oryza_sativa_subsp._indica_OX=39946_GN=GW2_PE=1_SV=1	cellular response to glucose starvation	GO:0005575,GO:0005622,GO:0005623,GO:0005737,GO:0044424,GO:0044464	-	-	NA	NA	NA	NA	NA
jgi|Dialut1|1542|KFE25_002838.1	PF01246	Ribosomal protein L24e	IPR000988	Ribosomal protein L24e-related	PF01246.23	Ribosomal_protein_L24e	Probable_ribosome_biogenesis_protein_RLP24_OS=Dictyostelium_discoideum_OX=44689_GN=rlp24_PE=2_SV=1	assembly of large subunit precursor of preribosome	GO:0000027,GO:0001671,GO:0002181,GO:0003674,GO:0003676,GO:0003723,GO:0003735,GO:0005198,GO:0005488,GO:0005575,GO:0005622,GO:0005623,GO:0005634,GO:0005730,GO:0005737,GO:0005829,GO:0005840,GO:0006412,GO:0006518,GO:0006807,GO:0006996,GO:0008047,GO:0008150,GO:0008152,GO:0009058,GO:0009059,GO:0009987,GO:0010467,GO:0015934,GO:0016043,GO:0019538,GO:0022607,GO:0022613,GO:0022618,GO:0022625,GO:0022626,GO:0030234,GO:0030684,GO:0030687,GO:0031974,GO:0031981,GO:0032781,GO:0032991,GO:0034622,GO:0034641,GO:0034645,GO:0042254,GO:0042255,GO:0042273,GO:0043043,GO:0043085,GO:0043170,GO:0043226,GO:0043227,GO:0043228,GO:0043229,GO:0043231,GO:0043232,GO:0043233,GO:0043462,GO:0043603,GO:0043604,GO:0043933,GO:0044085,GO:0044093,GO:0044237,GO:0044238,GO:0044249,GO:0044260,GO:0044267,GO:0044271,GO:0044391,GO:0044422,GO:0044424,GO:0044428,GO:0044444,GO:0044445,GO:0044446,GO:0044464,GO:0050790,GO:0051336,GO:0051345,GO:0060589,GO:0060590,GO:0065003,GO:0065007,GO:0065009,GO:0070013,GO:0070925,GO:0071704,GO:0071826,GO:0071840,GO:0097159,GO:0098772,GO:1901363,GO:1901564,GO:1901566,GO:1901576,GO:1902626,GO:1990904	ko:K02896	Ribosomal_L24e	NA	NA	NA	NA	NA
jgi|Dialut1|1543|KFE25_002839.1	PF12796	Ankyrin repeats (3 copies)	IPR002110	Ankyrin repeat	NA	NA	NA	NA	NA	NA	NA	NA	NA	NA	NA	NA
jgi|Dialut1|1544|KFE25_002840.1	PF07714	Protein tyrosine and serine/threonine kinase	IPR001245	Serine-threonine/tyrosine-protein kinase, catalytic domain	NA	NA	Probable_serine/threonine-protein_kinase_DDB_G0267514_OS=Dictyostelium_discoideum_OX=44689_GN=DDB_G0267514_PE=3_SV=1	Protein tyrosine kinase	-	-	Pkinase_Tyr	NA	NA	NA	NA	NA
jgi|Dialut1|1545|KFE25_002841.1	PF00300	Histidine phosphatase superfamily (branch 1)	IPR013078	Histidine phosphatase superfamily, clade-1	PF01513.24	ATP-NAD_kinase_N-terminal_domain	NAD_kinase_2,_mitochondrial_OS=Rattus_norvegicus_OX=10116_GN=Nadk2_PE=1_SV=1	ATP-NAD kinase	-	ko:K00858	His_Phos_1,NAD_kinase	NA	NA	NA	NA	NA
jgi|Dialut1|1547|KFE25_002843.1	PF03151	Triose-phosphate Transporter family	IPR004853	Sugar phosphate transporter domain	NA	NA	Phosphoenolpyruvate/phosphate_translocator_1,_chloroplastic_OS=Arabidopsis_thaliana_OX=3702_GN=PPT1_PE=1_SV=1	carbohydrate transport	-	ko:K06643,ko:K15283,ko:K15285	TPT	NA	NA	NA	NA	NA
jgi|Dialut1|1548|KFE25_002844.1	NA	NA	NA	NA	NA	NA	NA	Domain present in PSD-95, Dlg, and ZO-1/2.	-	-	-	NA	NA	NA	NA	NA
jgi|Dialut1|1549|KFE25_002845.1	PF00132	Bacterial transferase hexapeptide (six repeats)	IPR001451	Hexapeptide repeat	PF00132.27	Bacterial_transferase_hexapeptide_(six_repeats)	Probable_UDP-3-O-acylglucosamine_N-acyltransferase_2,_mitochondrial_OS=Arabidopsis_thaliana_OX=3702_GN=LPXD2_PE=3_SV=1	UDP-3-O-acylglucosamine N-acyltransferase 2	GO:0003674,GO:0003824,GO:0005575,GO:0005622,GO:0005623,GO:0005737,GO:0005739,GO:0006040,GO:0006793,GO:0006796,GO:0008150,GO:0008152,GO:0009987,GO:0016740,GO:0016746,GO:0016747,GO:0019637,GO:0043226,GO:0043227,GO:0043229,GO:0043231,GO:0043764,GO:0044237,GO:0044424,GO:0044444,GO:0044464,GO:0071704,GO:1901135,GO:2001289	-	Hexapep	NA	NA	NA	NA	NA
jgi|Dialut1|1550|KFE25_002846.1	PF00400	WD domain, G-beta repeat	IPR001680	WD40 repeat	PF11715.11	Nucleoporin_Nup120/160	Protein_Mut11_OS=Chlamydomonas_reinhardtii_OX=3055_GN=Mut11_PE=2_SV=1	NA	NA	NA	NA	NA	NA	NA	NA	NA
jgi|Dialut1|1551|KFE25_002847.1	PF02270	TFIIF, beta subunit HTH domain	IPR040450	TFIIF beta subunit, HTH domain	PF02270.18	TFIIF,_beta_subunit_HTH_domain	NA	Transcription initiation factor IIF	GO:0005575,GO:0005622,GO:0005623,GO:0005634,GO:0006355,GO:0006357,GO:0008150,GO:0009889,GO:0009891,GO:0009893,GO:0010468,GO:0010556,GO:0010557,GO:0010604,GO:0010628,GO:0019219,GO:0019222,GO:0031323,GO:0031325,GO:0031326,GO:0031328,GO:0043226,GO:0043227,GO:0043229,GO:0043231,GO:0044424,GO:0044464,GO:0045893,GO:0045935,GO:0045944,GO:0048518,GO:0048522,GO:0050789,GO:0050794,GO:0051171,GO:0051173,GO:0051252,GO:0051254,GO:0060255,GO:0065007,GO:0080090,GO:1902680,GO:1903506,GO:1903508,GO:2000112,GO:2001141	ko:K03139	TFIIF_beta	NA	NA	NA	NA	NA
jgi|Dialut1|1552|KFE25_002848.1	PF00957	Synaptobrevin	IPR042855	v-SNARE, coiled-coil homology domain	PF05399.14	Ectropic_viral_integration_site_2A_protein_(EVI2A)	Synaptobrevin-B_OS=Dictyostelium_discoideum_OX=44689_GN=sybB_PE=3_SV=1	SNAP receptor activity	GO:0000149,GO:0000323,GO:0003674,GO:0005484,GO:0005488,GO:0005515,GO:0005575,GO:0005622,GO:0005623,GO:0005737,GO:0005764,GO:0005765,GO:0005768,GO:0005770,GO:0005773,GO:0005774,GO:0005783,GO:0005789,GO:0006810,GO:0006887,GO:0006906,GO:0006996,GO:0007034,GO:0007041,GO:0008150,GO:0008333,GO:0009987,GO:0010008,GO:0012505,GO:0012506,GO:0016020,GO:0016043,GO:0016050,GO:0016192,GO:0030139,GO:0030659,GO:0030666,GO:0031090,GO:0031201,GO:0031410,GO:0031902,GO:0031982,GO:0031984,GO:0032940,GO:0032991,GO:0042175,GO:0043226,GO:0043227,GO:0043229,GO:0043231,GO:0044422,GO:0044424,GO:0044425,GO:0044432,GO:0044433,GO:0044437,GO:0044440,GO:0044444,GO:0044446,GO:0044464,GO:0045335,GO:0046903,GO:0046907,GO:0048284,GO:0051179,GO:0051234,GO:0051641,GO:0051649,GO:0061024,GO:0061025,GO:0071840,GO:0090174,GO:0097708,GO:0098588,GO:0098796,GO:0098805,GO:0098827,GO:0098852	ko:K08511,ko:K08515	Longin,SHNi-TPR,Synaptobrevin	NA	NA	NA	NA	NA
jgi|Dialut1|1553|KFE25_002849.1	PF01843	DIL domain	IPR002710	Dilute domain	PF01843.22	DIL_domain	NA	NA	NA	NA	NA	NA	NA	NA	NA	NA
jgi|Dialut1|1554|KFE25_002850.1	PF00225	Kinesin motor domain	IPR001752	Kinesin motor domain	NA	NA	Kinesin-like_protein_KIF12_OS=Homo_sapiens_OX=9606_GN=KIF12_PE=1_SV=3	Belongs to the TRAFAC class myosin-kinesin ATPase superfamily. Kinesin family	-	-	Kinesin	NA	NA	NA	NA	NA
jgi|Dialut1|1555|KFE25_002851.1	NA	NA	NA	NA	NA	NA	WD_repeat-containing_protein_7_OS=Mus_musculus_OX=10090_GN=Wdr7_PE=1_SV=3	positive regulation of histone H3-K79 methylation	-	-	WD40	NA	NA	NA	NA	NA
jgi|Dialut1|1558|KFE25_002854.1	PF01369	Sec7 domain	IPR000904	Sec7 domain	NA	NA	Cytohesin-3_OS=Mus_musculus_OX=10090_GN=Cyth3_PE=1_SV=1	NA	NA	NA	NA	NA	NA	NA	NA	NA
jgi|Dialut1|1559|KFE25_002855.1	PF12774	Hydrolytic ATP binding site of dynein motor region	IPR035699	Dynein heavy chain, hydrolytic ATP-binding dynein motor region	PF05872.15	Helicase_HerA-like_C-terminal	Dynein_axonemal_heavy_chain_6_OS=Homo_sapiens_OX=9606_GN=DNAH6_PE=2_SV=3	Dynein heavy chain. Source PGD	-	-	AAA_5,AAA_6,AAA_7,AAA_8,AAA_9,DHC_N2,Dynein_heavy,MT	NA	NA	NA	NA	NA
jgi|Dialut1|1559|KFE25_002855.1	PF12774	Hydrolytic ATP binding site of dynein motor region	IPR035699	Dynein heavy chain, hydrolytic ATP-binding dynein motor region	PF12774.10	Hydrolytic_ATP_binding_site_of_dynein_motor_region	Dynein_axonemal_heavy_chain_6_OS=Homo_sapiens_OX=9606_GN=DNAH6_PE=2_SV=3	Dynein heavy chain. Source PGD	-	-	AAA_5,AAA_6,AAA_7,AAA_8,AAA_9,DHC_N2,Dynein_heavy,MT	NA	NA	NA	NA	NA
jgi|Dialut1|156|KFE25_008635.1	PF00005	ABC transporter	IPR003439	ABC transporter-like, ATP-binding domain	PF19055.3	ABC-2_type_transporter	ABC_transporter_G_family_member_24_OS=Arabidopsis_thaliana_OX=3702_GN=ABCG24_PE=2_SV=2	NA	NA	NA	NA	NA	NA	NA	NA	NA
jgi|Dialut1|1561|KFE25_002857.1	PF00454	Phosphatidylinositol 3- and 4-kinase	IPR000403	Phosphatidylinositol 3-/4-kinase, catalytic domain	NA	NA	Phosphatidylinositol_4-kinase_OS=Dictyostelium_discoideum_OX=44689_GN=pikD_PE=3_SV=3	Phosphatidylinositol kinase (PIK-K). Source PGD	-	-	PI3_PI4_kinase	NA	NA	NA	NA	NA
jgi|Dialut1|1562|KFE25_002858.1	PF12796	Ankyrin repeats (3 copies)	IPR002110	Ankyrin repeat	NA	NA	NA	NA	NA	NA	NA	NA	NA	NA	NA	NA
jgi|Dialut1|1565|KFE25_002861.1	PF00112	Papain family cysteine protease	IPR000668	Peptidase C1A, papain C-terminal	NA	NA	Cathepsin_L-like_OS=Caenorhabditis_elegans_OX=6239_GN=cpl-1_PE=1_SV=1	Belongs to the peptidase C1 family	GO:0000323,GO:0003674,GO:0003824,GO:0004175,GO:0004197,GO:0005488,GO:0005515,GO:0005575,GO:0005576,GO:0005615,GO:0005622,GO:0005623,GO:0005737,GO:0005764,GO:0005773,GO:0006508,GO:0006807,GO:0008150,GO:0008152,GO:0008233,GO:0008234,GO:0009056,GO:0009057,GO:0009987,GO:0016787,GO:0019538,GO:0030163,GO:0031974,GO:0031982,GO:0031983,GO:0042718,GO:0043170,GO:0043226,GO:0043227,GO:0043229,GO:0043231,GO:0043233,GO:0044237,GO:0044238,GO:0044248,GO:0044257,GO:0044260,GO:0044265,GO:0044267,GO:0044421,GO:0044422,GO:0044424,GO:0044444,GO:0044464,GO:0045169,GO:0051603,GO:0060417,GO:0070011,GO:0071704,GO:0140096,GO:1901564,GO:1901565,GO:1901575	ko:K01365	Inhibitor_I29,Peptidase_C1	NA	NA	NA	NA	NA
jgi|Dialut1|1566|KFE25_002862.1	NA	NA	NA	NA	NA	NA	NA	positive regulation of sensory perception of pain	GO:0003674,GO:0003824,GO:0005575,GO:0005622,GO:0005623,GO:0005737,GO:0005739,GO:0005740,GO:0005743,GO:0006464,GO:0006479,GO:0006807,GO:0008150,GO:0008152,GO:0008168,GO:0008170,GO:0008213,GO:0008276,GO:0008757,GO:0009987,GO:0016020,GO:0016278,GO:0016279,GO:0016740,GO:0016741,GO:0018022,GO:0018193,GO:0018205,GO:0019538,GO:0019866,GO:0030061,GO:0031090,GO:0031644,GO:0031646,GO:0031966,GO:0031967,GO:0031975,GO:0032259,GO:0036211,GO:0043170,GO:0043226,GO:0043227,GO:0043229,GO:0043231,GO:0043412,GO:0043414,GO:0044057,GO:0044237,GO:0044238,GO:0044260,GO:0044267,GO:0044422,GO:0044424,GO:0044425,GO:0044429,GO:0044444,GO:0044446,GO:0044455,GO:0044464,GO:0048518,GO:0050789,GO:0051239,GO:0051240,GO:0051930,GO:0051931,GO:0065007,GO:0071704,GO:0140096,GO:1901564,GO:1904058	-	-	NA	NA	NA	NA	NA
jgi|Dialut1|1568|KFE25_002864.1	PF01263	Aldose 1-epimerase	IPR008183	Aldose 1-/Glucose-6-phosphate 1-epimerase	NA	NA	Putative_glucose-6-phosphate_1-epimerase_OS=Cenchrus_ciliaris_OX=35872_PE=2_SV=1	Belongs to the glucose-6-phosphate 1-epimerase family	-	ko:K01792	Aldose_epim	NA	NA	NA	NA	NA
jgi|Dialut1|1569|KFE25_002865.1	PF07928	Vps54-like protein	IPR012501	Vacuolar protein sorting-associated protein 54, C-terminal	PF07928.15	Vps54-like_protein	Vacuolar_protein_sorting-associated_protein_54,_chloroplastic_OS=Arabidopsis_thaliana_OX=3702_GN=VPS54_PE=1_SV=1	Vacuolar protein	GO:0000003,GO:0000138,GO:0000139,GO:0000149,GO:0000938,GO:0001675,GO:0001894,GO:0003006,GO:0003674,GO:0005488,GO:0005515,GO:0005575,GO:0005622,GO:0005623,GO:0005634,GO:0005654,GO:0005737,GO:0005794,GO:0005795,GO:0005802,GO:0006810,GO:0006892,GO:0006896,GO:0006996,GO:0006997,GO:0007010,GO:0007034,GO:0007041,GO:0007275,GO:0007276,GO:0007281,GO:0007283,GO:0007286,GO:0007289,GO:0007290,GO:0007291,GO:0007349,GO:0008150,GO:0009653,GO:0009987,GO:0010256,GO:0010927,GO:0012505,GO:0016020,GO:0016043,GO:0016050,GO:0016192,GO:0016197,GO:0016482,GO:0019905,GO:0019953,GO:0022412,GO:0022414,GO:0022607,GO:0030154,GO:0031090,GO:0031410,GO:0031974,GO:0031981,GO:0031982,GO:0031984,GO:0031985,GO:0032456,GO:0032501,GO:0032502,GO:0032504,GO:0032588,GO:0032989,GO:0032991,GO:0033363,GO:0040008,GO:0042147,GO:0042592,GO:0043226,GO:0043227,GO:0043229,GO:0043231,GO:0043233,GO:0044085,GO:0044422,GO:0044424,GO:0044428,GO:0044431,GO:0044433,GO:0044444,GO:0044446,GO:0044464,GO:0044703,GO:0045103,GO:0045104,GO:0046907,GO:0048193,GO:0048232,GO:0048468,GO:0048471,GO:0048515,GO:0048609,GO:0048646,GO:0048856,GO:0048869,GO:0048871,GO:0048872,GO:0048873,GO:0050789,GO:0050879,GO:0050881,GO:0051179,GO:0051234,GO:0051641,GO:0051649,GO:0051704,GO:0060052,GO:0060249,GO:0065007,GO:0065008,GO:0070013,GO:0070925,GO:0071840,GO:0097708,GO:0098588,GO:0098791,GO:0099023	ko:K17600	Vps54,Vps54_N	NA	NA	NA	NA	NA
jgi|Dialut1|157|KFE25_008636.1	PF05139	Erythromycin esterase	IPR007815	Erythromycin esterase	NA	NA	Uncharacterized_protein_Rv2030c_OS=Mycobacterium_tuberculosis_(strain_ATCC_25618_/_H37Rv)_OX=83332_GN=Rv2030c_PE=1_SV=1	Erythromycin esterase	-	-	Erythro_esteras	NA	NA	NA	NA	NA
jgi|Dialut1|1573|KFE25_002869.1	NA	NA	NA	NA	PF14249.9	Tocopherol_cyclase	NA	NA	NA	NA	NA	NA	NA	NA	NA	NA
jgi|Dialut1|1574|KFE25_002870.1	PF04042	DNA polymerase alpha/epsilon subunit B	IPR007185	DNA polymerase alpha/delta/epsilon, subunit B	PF08418.13	DNA_polymerase_alpha_subunit_B_N-terminal	DNA_polymerase_alpha_subunit_B_OS=Homo_sapiens_OX=9606_GN=POLA2_PE=1_SV=2	NA	NA	NA	NA	NA	NA	NA	NA	NA
jgi|Dialut1|1576|KFE25_002872.1	PF02130	Endoribonuclease YbeY	IPR002036	Endoribonuclease YbeY	PF02130.20	Endoribonuclease_YbeY	Endoribonuclease_YbeY_OS=Anaeromyxobacter_sp._(strain_Fw109-5)_OX=404589_GN=ybeY_PE=3_SV=1	NA	NA	NA	NA	NA	NA	NA	NA	NA
jgi|Dialut1|1579|KFE25_002875.1	PF00135	Carboxylesterase family	IPR002018	Carboxylesterase, type B	NA	NA	Esterase_FE4_OS=Myzus_persicae_OX=13164_PE=1_SV=1	NA	NA	NA	NA	NA	NA	NA	NA	NA
jgi|Dialut1|158|KFE25_008637.1	NA	NA	NA	NA	NA	NA	Autophagy-related_protein_18a_OS=Arabidopsis_thaliana_OX=3702_GN=ATG18A_PE=1_SV=1	phosphatidylinositol-3,5-bisphosphate binding	GO:0000045,GO:0000407,GO:0000422,GO:0001101,GO:0003674,GO:0005488,GO:0005543,GO:0005575,GO:0005622,GO:0005623,GO:0005634,GO:0005737,GO:0005829,GO:0006464,GO:0006497,GO:0006807,GO:0006914,GO:0006950,GO:0006952,GO:0006970,GO:0006979,GO:0006996,GO:0007005,GO:0007033,GO:0007275,GO:0007568,GO:0008104,GO:0008150,GO:0008152,GO:0008289,GO:0009056,GO:0009058,GO:0009059,GO:0009414,GO:0009415,GO:0009605,GO:0009607,GO:0009620,GO:0009628,GO:0009651,GO:0009893,GO:0009894,GO:0009896,GO:0009987,GO:0009991,GO:0010035,GO:0010150,GO:0010506,GO:0010508,GO:0016020,GO:0016043,GO:0016236,GO:0019222,GO:0019538,GO:0019898,GO:0022411,GO:0022607,GO:0031323,GO:0031325,GO:0031329,GO:0031331,GO:0031667,GO:0032266,GO:0032501,GO:0032502,GO:0033036,GO:0034045,GO:0034497,GO:0034613,GO:0034645,GO:0035091,GO:0036211,GO:0042157,GO:0042158,GO:0042221,GO:0042594,GO:0043167,GO:0043168,GO:0043170,GO:0043207,GO:0043226,GO:0043227,GO:0043229,GO:0043231,GO:0043412,GO:0044085,GO:0044237,GO:0044238,GO:0044248,GO:0044249,GO:0044260,GO:0044267,GO:0044424,GO:0044425,GO:0044444,GO:0044464,GO:0044804,GO:0048366,GO:0048367,GO:0048518,GO:0048522,GO:0048731,GO:0048827,GO:0048856,GO:0050789,GO:0050794,GO:0050832,GO:0050896,GO:0051179,GO:0051641,GO:0051704,GO:0051707,GO:0061726,GO:0061919,GO:0065007,GO:0070727,GO:0070925,GO:0071704,GO:0071840,GO:0080025,GO:0090693,GO:0098542,GO:0098805,GO:0099402,GO:1901564,GO:1901566,GO:1901576,GO:1901700,GO:1901981,GO:1902936,GO:1903008,GO:1905037	ko:K08876	WD40	NA	NA	NA	NA	NA
jgi|Dialut1|1582|KFE25_002878.1	PF03911	Sec61beta family	IPR016482	Protein transport protein SecG/Sec61-beta/Sbh	PF03911.19	Sec61beta_family	Protein_transport_protein_Sec61_subunit_beta_OS=Canis_lupus_familiaris_OX=9615_GN=SEC61B_PE=1_SV=2	posttranslational protein targeting to membrane, translocation	GO:0000060,GO:0003674,GO:0005085,GO:0005086,GO:0005215,GO:0005488,GO:0005515,GO:0005575,GO:0005622,GO:0005623,GO:0005737,GO:0005783,GO:0005784,GO:0005789,GO:0005791,GO:0005829,GO:0006508,GO:0006511,GO:0006605,GO:0006606,GO:0006612,GO:0006613,GO:0006614,GO:0006616,GO:0006620,GO:0006807,GO:0006810,GO:0006886,GO:0006913,GO:0006950,GO:0006996,GO:0007029,GO:0008104,GO:0008150,GO:0008152,GO:0008320,GO:0008565,GO:0009056,GO:0009057,GO:0009892,GO:0009894,GO:0009895,GO:0009987,GO:0010033,GO:0010243,GO:0010256,GO:0010498,GO:0010506,GO:0010507,GO:0012505,GO:0015031,GO:0015399,GO:0015405,GO:0015450,GO:0015833,GO:0016020,GO:0016021,GO:0016043,GO:0017038,GO:0019222,GO:0019538,GO:0019838,GO:0019899,GO:0019941,GO:0022804,GO:0022857,GO:0022884,GO:0030163,GO:0030433,GO:0030867,GO:0030970,GO:0031090,GO:0031204,GO:0031205,GO:0031224,GO:0031323,GO:0031324,GO:0031329,GO:0031330,GO:0031984,GO:0032527,GO:0032991,GO:0033036,GO:0033365,GO:0033554,GO:0034504,GO:0034613,GO:0034976,GO:0036503,GO:0042175,GO:0042221,GO:0042562,GO:0042886,GO:0042887,GO:0043021,GO:0043022,GO:0043161,GO:0043170,GO:0043226,GO:0043227,GO:0043229,GO:0043231,GO:0043632,GO:0044237,GO:0044238,GO:0044248,GO:0044257,GO:0044260,GO:0044265,GO:0044267,GO:0044322,GO:0044422,GO:0044424,GO:0044425,GO:0044432,GO:0044444,GO:0044446,GO:0044464,GO:0044877,GO:0045047,GO:0045048,GO:0045184,GO:0046907,GO:0048408,GO:0048519,GO:0048523,GO:0050789,GO:0050794,GO:0050896,GO:0051020,GO:0051169,GO:0051170,GO:0051179,GO:0051205,GO:0051234,GO:0051603,GO:0051641,GO:0051649,GO:0051716,GO:0055085,GO:0061024,GO:0065002,GO:0065007,GO:0065009,GO:0070727,GO:0070972,GO:0071256,GO:0071261,GO:0071702,GO:0071704,GO:0071705,GO:0071806,GO:0071816,GO:0071840,GO:0072594,GO:0072599,GO:0072657,GO:0090150,GO:0098588,GO:0098772,GO:0098796,GO:0098827,GO:1901564,GO:1901565,GO:1901575,GO:1901698,GO:1903513,GO:1904680	ko:K08472,ko:K09481,ko:K15731	Sec61_beta	NA	NA	NA	NA	NA
jgi|Dialut1|1583|KFE25_002879.1	PF00456	Transketolase, thiamine diphosphate binding domain	IPR005474	Transketolase, N-terminal	PF00456.24	Transketolase,_thiamine_diphosphate_binding_domain	Transketolase_OS=Kluyveromyces_lactis_(strain_ATCC_8585_/_CBS_2359_/_DSM_70799_/_NBRC_1267_/_NRRL_Y-1140_/_WM37)_OX=284590_GN=TKL1_PE=3_SV=1	transketolase activity	GO:0003674,GO:0003824,GO:0004802,GO:0005575,GO:0005622,GO:0005623,GO:0005634,GO:0005737,GO:0006081,GO:0006098,GO:0006139,GO:0006725,GO:0006732,GO:0006733,GO:0006739,GO:0006753,GO:0006793,GO:0006796,GO:0006807,GO:0008150,GO:0008152,GO:0009052,GO:0009117,GO:0009987,GO:0016740,GO:0016744,GO:0019362,GO:0019637,GO:0019682,GO:0019693,GO:0034641,GO:0043226,GO:0043227,GO:0043229,GO:0043231,GO:0044237,GO:0044238,GO:0044281,GO:0044424,GO:0044464,GO:0046483,GO:0046496,GO:0051156,GO:0051186,GO:0055086,GO:0071704,GO:0072524,GO:1901135,GO:1901360,GO:1901564	ko:K00615	Transket_pyr,Transketolase_C,Transketolase_N	NA	NA	NA	NA	NA
jgi|Dialut1|1584|KFE25_002880.1	NA	NA	NA	NA	NA	NA	NA	-	-	-	-	NA	NA	NA	NA	NA
jgi|Dialut1|1585|KFE25_002881.1	PF07690	Major Facilitator Superfamily	IPR011701	Major facilitator superfamily	NA	NA	Putative_glycerol-3-phosphate_transporter_1_OS=Arabidopsis_thaliana_OX=3702_GN=At3g47420_PE=2_SV=1	Major Facilitator Superfamily	-	ko:K13783	MFS_1	NA	NA	NA	NA	NA
jgi|Dialut1|1586|KFE25_002882.1	PF06957	Coatomer (COPI) alpha subunit C-terminus	IPR010714	Coatomer, alpha subunit, C-terminal	PF06957.14	Coatomer_(COPI)_alpha_subunit_C-terminus	Coatomer_subunit_alpha-1_OS=Arabidopsis_thaliana_OX=3702_GN=At1g62020_PE=2_SV=2	intra-Golgi vesicle-mediated transport	-	ko:K05236	COPI_C,Coatomer_WDAD,WD40	NA	NA	NA	NA	NA
jgi|Dialut1|1587|KFE25_002883.1	PF07500	Transcription factor S-II (TFIIS), central domain	IPR003618	Transcription elongation factor S-II, central domain	NA	NA	Transcription_elongation_factor_TFIIS_OS=Arabidopsis_thaliana_OX=3702_GN=TFIIS_PE=1_SV=1	Transcription elongation factor	GO:0005575,GO:0005622,GO:0005623,GO:0005634,GO:0006355,GO:0006357,GO:0008150,GO:0009889,GO:0009891,GO:0009893,GO:0010468,GO:0010556,GO:0010557,GO:0010604,GO:0010628,GO:0019219,GO:0019222,GO:0031323,GO:0031325,GO:0031326,GO:0031328,GO:0043226,GO:0043227,GO:0043229,GO:0043231,GO:0044424,GO:0044464,GO:0045893,GO:0045935,GO:0045944,GO:0048518,GO:0048522,GO:0050789,GO:0050794,GO:0051171,GO:0051173,GO:0051252,GO:0051254,GO:0060255,GO:0065007,GO:0080090,GO:1902680,GO:1903506,GO:1903508,GO:2000112,GO:2001141	ko:K03145	Med26,TFIIS_M	NA	NA	NA	NA	NA
jgi|Dialut1|1588|KFE25_002884.1	PF00514	Armadillo/beta-catenin-like repeat	IPR000225	Armadillo	NA	NA	NA	NA	NA	NA	NA	NA	NA	NA	NA	NA
jgi|Dialut1|159|KFE25_008638.1	PF13344	Haloacid dehalogenase-like hydrolase	IPR006357	HAD-superfamily hydrolase, subfamily IIA	NA	NA	Glycerol-3-phosphate_phosphatase_OS=Homo_sapiens_OX=9606_GN=PGP_PE=1_SV=1	phosphoglycolate phosphatase activity	-	ko:K01101,ko:K19269	Hydrolase_6,Hydrolase_like	NA	NA	NA	NA	NA
jgi|Dialut1|1590|KFE25_002886.1	PF00069	Protein kinase domain	IPR000719	Protein kinase domain	NA	NA	Probable_serine/threonine-protein_kinase_DDB_G0276461_OS=Dictyostelium_discoideum_OX=44689_GN=DDB_G0276461_PE=3_SV=1	clathrin-coated pit assembly	GO:0000147,GO:0000166,GO:0000902,GO:0000904,GO:0003674,GO:0003824,GO:0004672,GO:0004674,GO:0005102,GO:0005112,GO:0005488,GO:0005515,GO:0005524,GO:0005575,GO:0005622,GO:0005623,GO:0005628,GO:0005634,GO:0005654,GO:0005737,GO:0005829,GO:0005856,GO:0005886,GO:0005905,GO:0005933,GO:0005935,GO:0005937,GO:0005938,GO:0006464,GO:0006468,GO:0006793,GO:0006796,GO:0006807,GO:0006996,GO:0007010,GO:0007015,GO:0007154,GO:0007165,GO:0007275,GO:0007399,GO:0008144,GO:0008150,GO:0008152,GO:0008356,GO:0008593,GO:0009653,GO:0009966,GO:0009967,GO:0009987,GO:0010646,GO:0010647,GO:0012505,GO:0015629,GO:0016020,GO:0016043,GO:0016301,GO:0016310,GO:0016358,GO:0016604,GO:0016607,GO:0016740,GO:0016772,GO:0016773,GO:0017076,GO:0019208,GO:0019538,GO:0019897,GO:0019898,GO:0019904,GO:0022008,GO:0022607,GO:0023051,GO:0023052,GO:0023056,GO:0030029,GO:0030030,GO:0030036,GO:0030100,GO:0030117,GO:0030118,GO:0030135,GO:0030136,GO:0030154,GO:0030182,GO:0030234,GO:0030278,GO:0030424,GO:0030425,GO:0030427,GO:0030479,GO:0030500,GO:0030554,GO:0030863,GO:0030864,GO:0030865,GO:0030866,GO:0031175,GO:0031252,GO:0031410,GO:0031647,GO:0031974,GO:0031981,GO:0031982,GO:0032501,GO:0032502,GO:0032553,GO:0032555,GO:0032559,GO:0032879,GO:0032880,GO:0032989,GO:0032990,GO:0032991,GO:0033267,GO:0035612,GO:0035639,GO:0036094,GO:0036211,GO:0036477,GO:0042763,GO:0042764,GO:0042995,GO:0043005,GO:0043025,GO:0043167,GO:0043168,GO:0043170,GO:0043195,GO:0043226,GO:0043227,GO:0043228,GO:0043229,GO:0043231,GO:0043232,GO:0043233,GO:0043332,GO:0043412,GO:0043679,GO:0044085,GO:0044237,GO:0044238,GO:0044260,GO:0044267,GO:0044297,GO:0044306,GO:0044396,GO:0044422,GO:0044424,GO:0044425,GO:0044428,GO:0044430,GO:0044444,GO:0044446,GO:0044448,GO:0044451,GO:0044456,GO:0044459,GO:0044463,GO:0044464,GO:0044877,GO:0045202,GO:0045747,GO:0046777,GO:0048259,GO:0048468,GO:0048475,GO:0048518,GO:0048522,GO:0048583,GO:0048584,GO:0048666,GO:0048667,GO:0048699,GO:0048731,GO:0048812,GO:0048813,GO:0048856,GO:0048858,GO:0048869,GO:0050789,GO:0050790,GO:0050793,GO:0050794,GO:0050821,GO:0050896,GO:0051049,GO:0051128,GO:0051239,GO:0051286,GO:0051301,GO:0051425,GO:0051716,GO:0060627,GO:0061024,GO:0061645,GO:0065007,GO:0065008,GO:0065009,GO:0070013,GO:0070167,GO:0071439,GO:0071704,GO:0071840,GO:0071944,GO:0097159,GO:0097367,GO:0097435,GO:0097447,GO:0097458,GO:0097708,GO:0098772,GO:0098793,GO:0098796,GO:0099568,GO:0120025,GO:0120036,GO:0120038,GO:0120039,GO:0140096,GO:0150034,GO:1901265,GO:1901363,GO:1901564,GO:2000026,GO:2000369	ko:K08286,ko:K08853,ko:K08854	BMP2K_C,Pkinase	NA	NA	NA	NA	NA
jgi|Dialut1|1593|KFE25_002889.1	PF00071	Ras family	IPR001806	Small GTPase	NA	NA	Intraflagellar_transport_protein_27_homolog_OS=Bos_taurus_OX=9913_GN=IFT27_PE=2_SV=1	GTPase activity	GO:0000166,GO:0001882,GO:0001883,GO:0003674,GO:0003824,GO:0003924,GO:0005488,GO:0005525,GO:0005575,GO:0005622,GO:0005623,GO:0005737,GO:0005768,GO:0005794,GO:0005813,GO:0005815,GO:0005856,GO:0005929,GO:0006810,GO:0006886,GO:0006928,GO:0006996,GO:0007017,GO:0007018,GO:0007154,GO:0007165,GO:0007166,GO:0007224,GO:0007264,GO:0007275,GO:0007399,GO:0007423,GO:0008104,GO:0008150,GO:0009987,GO:0010970,GO:0012505,GO:0015031,GO:0015630,GO:0015833,GO:0016043,GO:0016462,GO:0016787,GO:0016817,GO:0016818,GO:0017076,GO:0017111,GO:0019001,GO:0022008,GO:0022607,GO:0023052,GO:0030030,GO:0030031,GO:0030154,GO:0030182,GO:0030705,GO:0030990,GO:0030992,GO:0031175,GO:0031344,GO:0031410,GO:0031503,GO:0031514,GO:0031982,GO:0032501,GO:0032502,GO:0032549,GO:0032550,GO:0032553,GO:0032555,GO:0032561,GO:0032991,GO:0033036,GO:0033043,GO:0034613,GO:0035556,GO:0035639,GO:0035720,GO:0035721,GO:0035735,GO:0036094,GO:0036126,GO:0042073,GO:0042490,GO:0042886,GO:0042995,GO:0043167,GO:0043168,GO:0043226,GO:0043227,GO:0043228,GO:0043229,GO:0043231,GO:0043232,GO:0043583,GO:0044085,GO:0044087,GO:0044422,GO:0044424,GO:0044430,GO:0044441,GO:0044444,GO:0044446,GO:0044463,GO:0044464,GO:0044782,GO:0045184,GO:0046907,GO:0048468,GO:0048513,GO:0048666,GO:0048699,GO:0048731,GO:0048839,GO:0048856,GO:0048869,GO:0050789,GO:0050794,GO:0050896,GO:0051128,GO:0051179,GO:0051234,GO:0051641,GO:0051649,GO:0051716,GO:0060113,GO:0060119,GO:0060122,GO:0060271,GO:0060491,GO:0065007,GO:0070727,GO:0070925,GO:0071702,GO:0071705,GO:0071840,GO:0090102,GO:0097159,GO:0097223,GO:0097225,GO:0097228,GO:0097367,GO:0097542,GO:0097708,GO:0097729,GO:0099111,GO:0120025,GO:0120031,GO:0120032,GO:0120035,GO:0120036,GO:0120038,GO:1901265,GO:1901363,GO:1902017,GO:1902115	ko:K07934	Ras	NA	NA	NA	NA	NA
jgi|Dialut1|1594|KFE25_002890.1	PF00012	Hsp70 protein	IPR013126	Heat shock protein 70 family	NA	NA	Heat_shock_cognate_70_kDa_protein_1_OS=Dictyostelium_discoideum_OX=44689_GN=hspB_PE=1_SV=2	ATP binding	GO:0005575,GO:0005622,GO:0005623,GO:0005737,GO:0005815,GO:0005829,GO:0005856,GO:0015630,GO:0031982,GO:0043226,GO:0043227,GO:0043228,GO:0043229,GO:0043232,GO:0044422,GO:0044424,GO:0044430,GO:0044444,GO:0044446,GO:0044464	ko:K03283	HSP70	NA	NA	NA	NA	NA
jgi|Dialut1|1595|KFE25_002891.1	PF13621	Cupin-like domain	IPR041667	Cupin-like domain 8	NA	NA	Lysine-specific_demethylase_8_OS=Salmo_salar_OX=8030_GN=kdm8_PE=2_SV=1	Source PGD	-	-	Cupin_8	NA	NA	NA	NA	NA
jgi|Dialut1|1596|KFE25_002892.1	PF00338	Ribosomal protein S10p/S20e	IPR027486	Ribosomal protein S10 domain	PF00338.25	Ribosomal_protein_S10p/S20e	40S_ribosomal_protein_S20_OS=Xenopus_laevis_OX=8355_GN=rps20_PE=1_SV=1	structural constituent of ribosome	GO:0000184,GO:0000462,GO:0000956,GO:0002181,GO:0003674,GO:0003676,GO:0003723,GO:0003729,GO:0003735,GO:0005198,GO:0005488,GO:0005575,GO:0005622,GO:0005623,GO:0005634,GO:0005654,GO:0005737,GO:0005739,GO:0005783,GO:0005789,GO:0005791,GO:0005829,GO:0005840,GO:0006139,GO:0006364,GO:0006396,GO:0006401,GO:0006402,GO:0006412,GO:0006413,GO:0006518,GO:0006605,GO:0006612,GO:0006613,GO:0006614,GO:0006725,GO:0006807,GO:0006810,GO:0006886,GO:0008104,GO:0008150,GO:0008152,GO:0009056,GO:0009057,GO:0009058,GO:0009059,GO:0009507,GO:0009532,GO:0009536,GO:0009570,GO:0009892,GO:0009987,GO:0010467,GO:0010468,GO:0010605,GO:0010629,GO:0012505,GO:0015031,GO:0015833,GO:0015935,GO:0016020,GO:0016070,GO:0016071,GO:0016072,GO:0019222,GO:0019439,GO:0019538,GO:0022613,GO:0022626,GO:0022627,GO:0030490,GO:0030867,GO:0031090,GO:0031974,GO:0031981,GO:0031984,GO:0032991,GO:0033036,GO:0033365,GO:0034470,GO:0034613,GO:0034641,GO:0034645,GO:0034655,GO:0034660,GO:0042175,GO:0042254,GO:0042274,GO:0042886,GO:0043043,GO:0043170,GO:0043226,GO:0043227,GO:0043228,GO:0043229,GO:0043231,GO:0043232,GO:0043233,GO:0043603,GO:0043604,GO:0044085,GO:0044237,GO:0044238,GO:0044248,GO:0044249,GO:0044260,GO:0044265,GO:0044267,GO:0044270,GO:0044271,GO:0044391,GO:0044422,GO:0044424,GO:0044425,GO:0044428,GO:0044432,GO:0044434,GO:0044435,GO:0044444,GO:0044445,GO:0044446,GO:0044464,GO:0045047,GO:0045184,GO:0046483,GO:0046700,GO:0046907,GO:0048519,GO:0050789,GO:0051179,GO:0051234,GO:0051641,GO:0051649,GO:0060255,GO:0065007,GO:0070013,GO:0070727,GO:0070972,GO:0071702,GO:0071704,GO:0071705,GO:0071840,GO:0072594,GO:0072599,GO:0072657,GO:0090150,GO:0090304,GO:0097159,GO:0098552,GO:0098554,GO:0098556,GO:0098562,GO:0098588,GO:0098827,GO:1901360,GO:1901361,GO:1901363,GO:1901564,GO:1901566,GO:1901575,GO:1901576,GO:1990904	ko:K02946,ko:K02969,ko:K11493	Ribosomal_S10	NA	NA	NA	NA	NA
jgi|Dialut1|1597|KFE25_002893.1	PF01248	Ribosomal protein L7Ae/L30e/S12e/Gadd45 family	IPR004038	Ribosomal protein L7Ae/L30e/S12e/Gadd45	NA	NA	NA	NA	NA	NA	NA	NA	NA	NA	NA	NA
jgi|Dialut1|1598|KFE25_002894.1	PF03016	Exostosin family	IPR040911	Exostosin, GT47 domain	NA	NA	Probable_arabinosyltransferase_ARAD1_OS=Arabidopsis_thaliana_OX=3702_GN=ARAD1_PE=1_SV=1	NA	NA	NA	NA	NA	NA	NA	NA	NA
jgi|Dialut1|1599|KFE25_002895.1	PF14555	UBA-like domain	-	-	NA	NA	Plant_UBX_domain-containing_protein_13_OS=Arabidopsis_thaliana_OX=3702_GN=PUX13_PE=1_SV=1	UBX domain-containing protein	GO:0005575,GO:0005622,GO:0005623,GO:0005634,GO:0005737,GO:0005829,GO:0006810,GO:0008150,GO:0016192,GO:0043226,GO:0043227,GO:0043229,GO:0043231,GO:0044424,GO:0044444,GO:0044464,GO:0051179,GO:0051234	ko:K18726	UBA_4,UBX	NA	NA	NA	NA	NA
jgi|Dialut1|16|KFE25_008495.1	PF00658	Poly-adenylate binding protein, unique domain	IPR002004	Polyadenylate-binding protein/Hyperplastic disc protein	PF00076.25	RNA_recognition_motif._(a.k.a._RRM,_RBD,_or_RNP_domain)	Polyadenylate-binding_protein_4_OS=Homo_sapiens_OX=9606_GN=PABPC4_PE=1_SV=1	RNA binding	GO:0003674,GO:0003676,GO:0003682,GO:0003723,GO:0003727,GO:0003729,GO:0004857,GO:0005488,GO:0005575,GO:0005622,GO:0005623,GO:0005634,GO:0005681,GO:0005737,GO:0005840,GO:0006403,GO:0006405,GO:0006406,GO:0006417,GO:0006446,GO:0006611,GO:0006810,GO:0006886,GO:0006913,GO:0008104,GO:0008143,GO:0008150,GO:0008152,GO:0008428,GO:0009889,GO:0009894,GO:0010467,GO:0010468,GO:0010494,GO:0010556,GO:0010608,GO:0015031,GO:0015833,GO:0015931,GO:0019219,GO:0019222,GO:0030234,GO:0031323,GO:0031326,GO:0031329,GO:0031503,GO:0032268,GO:0032991,GO:0033036,GO:0034248,GO:0034613,GO:0035770,GO:0036464,GO:0042886,GO:0043086,GO:0043170,GO:0043226,GO:0043227,GO:0043228,GO:0043229,GO:0043231,GO:0043232,GO:0044092,GO:0044422,GO:0044424,GO:0044428,GO:0044444,GO:0044446,GO:0044464,GO:0045184,GO:0046907,GO:0050657,GO:0050658,GO:0050789,GO:0050790,GO:0050794,GO:0051028,GO:0051168,GO:0051169,GO:0051171,GO:0051179,GO:0051234,GO:0051236,GO:0051246,GO:0051252,GO:0051641,GO:0051649,GO:0060211,GO:0060255,GO:0061013,GO:0065007,GO:0065009,GO:0070717,GO:0070727,GO:0071014,GO:0071166,GO:0071426,GO:0071427,GO:0071702,GO:0071704,GO:0071705,GO:0080090,GO:0097159,GO:0098772,GO:1900151,GO:1901363,GO:1903311,GO:1990841,GO:1990904,GO:2000112	ko:K13126	PABP,RRM_1	NA	NA	NA	NA	NA
jgi|Dialut1|16|KFE25_008495.1	PF00658	Poly-adenylate binding protein, unique domain	IPR002004	Polyadenylate-binding protein/Hyperplastic disc protein	PF00658.21	Poly-adenylate_binding_protein,_unique_domain	Polyadenylate-binding_protein_4_OS=Homo_sapiens_OX=9606_GN=PABPC4_PE=1_SV=1	RNA binding	GO:0003674,GO:0003676,GO:0003682,GO:0003723,GO:0003727,GO:0003729,GO:0004857,GO:0005488,GO:0005575,GO:0005622,GO:0005623,GO:0005634,GO:0005681,GO:0005737,GO:0005840,GO:0006403,GO:0006405,GO:0006406,GO:0006417,GO:0006446,GO:0006611,GO:0006810,GO:0006886,GO:0006913,GO:0008104,GO:0008143,GO:0008150,GO:0008152,GO:0008428,GO:0009889,GO:0009894,GO:0010467,GO:0010468,GO:0010494,GO:0010556,GO:0010608,GO:0015031,GO:0015833,GO:0015931,GO:0019219,GO:0019222,GO:0030234,GO:0031323,GO:0031326,GO:0031329,GO:0031503,GO:0032268,GO:0032991,GO:0033036,GO:0034248,GO:0034613,GO:0035770,GO:0036464,GO:0042886,GO:0043086,GO:0043170,GO:0043226,GO:0043227,GO:0043228,GO:0043229,GO:0043231,GO:0043232,GO:0044092,GO:0044422,GO:0044424,GO:0044428,GO:0044444,GO:0044446,GO:0044464,GO:0045184,GO:0046907,GO:0050657,GO:0050658,GO:0050789,GO:0050790,GO:0050794,GO:0051028,GO:0051168,GO:0051169,GO:0051171,GO:0051179,GO:0051234,GO:0051236,GO:0051246,GO:0051252,GO:0051641,GO:0051649,GO:0060211,GO:0060255,GO:0061013,GO:0065007,GO:0065009,GO:0070717,GO:0070727,GO:0071014,GO:0071166,GO:0071426,GO:0071427,GO:0071702,GO:0071704,GO:0071705,GO:0080090,GO:0097159,GO:0098772,GO:1900151,GO:1901363,GO:1903311,GO:1990841,GO:1990904,GO:2000112	ko:K13126	PABP,RRM_1	NA	NA	NA	NA	NA
jgi|Dialut1|160|KFE25_008639.1	PF04542	Sigma-70 region 2	IPR007627	RNA polymerase sigma-70 region 2	NA	NA	RNA_polymerase_sigma_factor_SigA2_OS=Synechococcus_elongatus_(strain_PCC_7942_/_FACHB-805)_OX=1140_GN=sigA2_PE=1_SV=1	Sigma factors are initiation factors that promote the attachment of RNA polymerase to specific initiation sites and are then released	-	ko:K03086,ko:K03087	Sigma70_r1_2,Sigma70_r2,Sigma70_r3,Sigma70_r4	NA	NA	NA	NA	NA
jgi|Dialut1|1600|KFE25_002896.1	PF00083	Sugar (and other) transporter	IPR005828	Major facilitator, sugar transporter-like	NA	NA	Sugar_transporter_ERD6-like_6_OS=Arabidopsis_thaliana_OX=3702_GN=At1g75220_PE=1_SV=1	Belongs to the major facilitator superfamily. Sugar transporter (TC 2.A.1.1) family	GO:0000003,GO:0000280,GO:0001666,GO:0003674,GO:0005215,GO:0005351,GO:0005353,GO:0005354,GO:0005355,GO:0005402,GO:0005488,GO:0005536,GO:0005575,GO:0005622,GO:0005623,GO:0005737,GO:0005886,GO:0005887,GO:0005975,GO:0005996,GO:0006006,GO:0006810,GO:0006811,GO:0006812,GO:0006950,GO:0006996,GO:0007049,GO:0007127,GO:0007140,GO:0007141,GO:0007154,GO:0007165,GO:0007166,GO:0007167,GO:0007169,GO:0007276,GO:0008021,GO:0008150,GO:0008152,GO:0008286,GO:0008324,GO:0008516,GO:0008643,GO:0008645,GO:0009628,GO:0009719,GO:0009725,GO:0009987,GO:0010033,GO:0010243,GO:0012505,GO:0012506,GO:0015075,GO:0015077,GO:0015078,GO:0015144,GO:0015145,GO:0015149,GO:0015154,GO:0015157,GO:0015284,GO:0015291,GO:0015292,GO:0015293,GO:0015294,GO:0015295,GO:0015318,GO:0015574,GO:0015672,GO:0015749,GO:0015755,GO:0015757,GO:0015766,GO:0015771,GO:0015772,GO:0016020,GO:0016021,GO:0016043,GO:0019318,GO:0019953,GO:0022402,GO:0022412,GO:0022414,GO:0022804,GO:0022857,GO:0022890,GO:0023052,GO:0030133,GO:0030135,GO:0030136,GO:0030246,GO:0030659,GO:0030662,GO:0030665,GO:0031090,GO:0031224,GO:0031226,GO:0031410,GO:0031982,GO:0032501,GO:0032504,GO:0032868,GO:0032869,GO:0032870,GO:0034219,GO:0034220,GO:0036094,GO:0036293,GO:0042221,GO:0043226,GO:0043227,GO:0043229,GO:0043434,GO:0044238,GO:0044281,GO:0044422,GO:0044424,GO:0044425,GO:0044433,GO:0044444,GO:0044446,GO:0044456,GO:0044459,GO:0044464,GO:0044703,GO:0045202,GO:0046323,GO:0048029,GO:0048232,GO:0048285,GO:0048609,GO:0050789,GO:0050794,GO:0050896,GO:0051119,GO:0051179,GO:0051234,GO:0051321,GO:0051704,GO:0051716,GO:0055056,GO:0055085,GO:0061024,GO:0061982,GO:0065007,GO:0070382,GO:0070482,GO:0070887,GO:0071310,GO:0071375,GO:0071417,GO:0071495,GO:0071702,GO:0071704,GO:0071840,GO:0071944,GO:0097458,GO:0097708,GO:0098588,GO:0098655,GO:0098660,GO:0098662,GO:0098793,GO:0098805,GO:0099503,GO:0140013,GO:1901652,GO:1901653,GO:1901698,GO:1901699,GO:1901700,GO:1901701,GO:1902600,GO:1903046,GO:1904659	ko:K08145,ko:K14258	Sugar_tr	NA	NA	NA	NA	NA
jgi|Dialut1|1601|KFE25_002897.1	PF11793	FANCL C-terminal domain	IPR026850	FANCL C-terminal domain	NA	NA	E3_ubiquitin-protein_ligase_listerin_OS=Gallus_gallus_OX=9031_GN=LTN1_PE=3_SV=1	NA	NA	NA	NA	NA	NA	NA	NA	NA
jgi|Dialut1|1604|KFE25_002900.1	NA	NA	NA	NA	NA	NA	Temptin_OS=Aplysia_californica_OX=6500_PE=1_SV=1	-	-	-	-	NA	NA	NA	NA	NA
jgi|Dialut1|1605|KFE25_002901.1	NA	NA	NA	NA	NA	NA	NA	-	-	-	-	NA	NA	NA	NA	NA
jgi|Dialut1|1606|KFE25_002902.1	NA	NA	NA	NA	NA	NA	NA	-	-	-	-	NA	NA	NA	NA	NA
jgi|Dialut1|1608|KFE25_002904.1	PF03016	Exostosin family	IPR040911	Exostosin, GT47 domain	NA	NA	Exostosin-1_OS=Drosophila_melanogaster_OX=7227_GN=ttv_PE=1_SV=1	NA	NA	NA	NA	NA	NA	NA	NA	NA
jgi|Dialut1|1609|KFE25_002905.1	PF13561	Enoyl-(Acyl carrier protein) reductase	-	-	NA	NA	3-oxoacyl-[acyl-carrier-protein]_reductase_FabG_OS=Vibrio_cholerae_serotype_O1_(strain_ATCC_39315_/_El_Tor_Inaba_N16961)_OX=243277_GN=fabG_PE=1_SV=2	COG1028 Dehydrogenases with different specificities (related to short-chain alcohol dehydrogenases)	-	ko:K00059	adh_short_C2	NA	NA	NA	NA	NA
jgi|Dialut1|161|KFE25_008640.1	PF08241	Methyltransferase domain	IPR013216	Methyltransferase type 11	NA	NA	Sterol_4-C-methyltransferase_strm-1_OS=Caenorhabditis_elegans_OX=6239_GN=strm-1_PE=1_SV=2	PFAM methyltransferase	-	-	Methyltransf_11	NA	NA	NA	NA	NA
jgi|Dialut1|1610|KFE25_002906.1	PF08642	Histone deacetylation protein Rxt3	IPR013951	Histone deacetylation protein Rxt3	PF08642.13	Histone_deacetylation_protein_Rxt3	Transcriptional_regulatory_protein_rxt3_OS=Schizosaccharomyces_pombe_(strain_972_/_ATCC_24843)_OX=284812_GN=rxt3_PE=1_SV=1	histone deacetylation	-	-	Rxt3	NA	NA	NA	NA	NA
jgi|Dialut1|1611|KFE25_002907.1	PF06565	DUF1126 PH-like domain	IPR006602	DM10 domain	NA	NA	EF-hand_domain-containing_protein_1_OS=Mus_musculus_OX=10090_GN=Efhc1_PE=1_SV=1	NA	NA	NA	NA	NA	NA	NA	NA	NA
jgi|Dialut1|1612|KFE25_002908.1	PF05721	Phytanoyl-CoA dioxygenase (PhyH)	IPR008775	Phytanoyl-CoA dioxygenase	PF05721.16	Phytanoyl-CoA_dioxygenase_(PhyH)	Phytanoyl-CoA_dioxygenase_OS=Arabidopsis_thaliana_OX=3702_GN=PAHX_PE=1_SV=2	Phytanoyl-CoA dioxygenase (PhyH)	-	-	PhyH	NA	NA	NA	NA	NA
jgi|Dialut1|1613|KFE25_002909.1	PF00160	Cyclophilin type peptidyl-prolyl cis-trans isomerase/CLD	IPR002130	Cyclophilin-type peptidyl-prolyl cis-trans isomerase domain	NA	NA	Putative_thylakoid_lumen_peptidyl-prolyl_cis-trans_isomerase_sll0408_OS=Synechocystis_sp._(strain_PCC_6803_/_Kazusa)_OX=1111708_GN=sll0408_PE=3_SV=2	NA	NA	NA	NA	NA	NA	NA	NA	NA
jgi|Dialut1|1616|KFE25_002912.1	PF00156	Phosphoribosyl transferase domain	IPR000836	Phosphoribosyltransferase domain	NA	NA	Hypoxanthine-guanine_phosphoribosyltransferase_OS=Saccharomyces_cerevisiae_(strain_ATCC_204508_/_S288c)_OX=559292_GN=HPT1_PE=1_SV=1	GMP salvage	GO:0000310,GO:0003674,GO:0003824,GO:0004422,GO:0005575,GO:0005622,GO:0005623,GO:0005634,GO:0005737,GO:0006139,GO:0006144,GO:0006163,GO:0006164,GO:0006166,GO:0006177,GO:0006188,GO:0006725,GO:0006753,GO:0006793,GO:0006796,GO:0006807,GO:0008150,GO:0008152,GO:0009058,GO:0009112,GO:0009116,GO:0009117,GO:0009119,GO:0009123,GO:0009124,GO:0009126,GO:0009127,GO:0009150,GO:0009152,GO:0009156,GO:0009161,GO:0009163,GO:0009165,GO:0009167,GO:0009168,GO:0009259,GO:0009260,GO:0009987,GO:0016740,GO:0016757,GO:0016763,GO:0018130,GO:0019438,GO:0019637,GO:0019693,GO:0032261,GO:0032263,GO:0032264,GO:0032265,GO:0034404,GO:0034641,GO:0034654,GO:0042278,GO:0042451,GO:0042455,GO:0043094,GO:0043101,GO:0043173,GO:0043174,GO:0043226,GO:0043227,GO:0043229,GO:0043231,GO:0044237,GO:0044238,GO:0044249,GO:0044271,GO:0044281,GO:0044283,GO:0044424,GO:0044464,GO:0046037,GO:0046040,GO:0046100,GO:0046128,GO:0046129,GO:0046390,GO:0046483,GO:0052657,GO:0055086,GO:0071704,GO:0072521,GO:0072522,GO:0090407,GO:0097292,GO:0097293,GO:1901068,GO:1901070,GO:1901135,GO:1901137,GO:1901293,GO:1901360,GO:1901362,GO:1901564,GO:1901566,GO:1901576,GO:1901657,GO:1901659	ko:K07101,ko:K19836	Pribosyltran	NA	NA	NA	NA	NA
jgi|Dialut1|1617|KFE25_002913.1	PF00288	GHMP kinases N terminal domain	IPR006204	GHMP kinase N-terminal domain	NA	NA	L-arabinokinase_OS=Arabidopsis_thaliana_OX=3702_GN=ARA1_PE=1_SV=1	GHMP kinases N terminal domain	-	ko:K12446	GHMP_kinases_C,GHMP_kinases_N,GalKase_gal_bdg	NA	NA	NA	NA	NA
jgi|Dialut1|1618|KFE25_002914.1	NA	NA	NA	NA	NA	NA	Protein_RIK_OS=Zea_mays_OX=4577_PE=1_SV=1	mRNA splice site selection	GO:0000245,GO:0000375,GO:0000377,GO:0000398,GO:0003674,GO:0003676,GO:0003723,GO:0005488,GO:0005575,GO:0005622,GO:0005623,GO:0005634,GO:0005737,GO:0006139,GO:0006376,GO:0006396,GO:0006397,GO:0006725,GO:0006807,GO:0008150,GO:0008152,GO:0008380,GO:0009987,GO:0010467,GO:0016043,GO:0016070,GO:0016071,GO:0022607,GO:0022613,GO:0022618,GO:0034622,GO:0034641,GO:0043170,GO:0043226,GO:0043227,GO:0043229,GO:0043231,GO:0043933,GO:0044085,GO:0044237,GO:0044238,GO:0044424,GO:0044464,GO:0045292,GO:0046483,GO:0065003,GO:0071704,GO:0071826,GO:0071840,GO:0090304,GO:0097159,GO:1901360,GO:1901363	ko:K17450	KH_1	NA	NA	NA	NA	NA
jgi|Dialut1|1619|KFE25_002915.1	NA	NA	NA	NA	NA	NA	NA	-	-	-	-	NA	NA	NA	NA	NA
jgi|Dialut1|162|KFE25_008641.1	PF01798	snoRNA binding domain, fibrillarin	IPR002687	Nop domain	PF01798.21	snoRNA_binding_domain,_fibrillarin	Nucleolar_protein_58_OS=Homo_sapiens_OX=9606_GN=NOP58_PE=1_SV=1	snoRNA binding domain, NOP5NT is the N terminal domain found in RNA-binding proteins of the NOP5 family	-	ko:K14565	NOP5NT,Nop	NA	NA	NA	NA	NA
jgi|Dialut1|1620|KFE25_002916.1	PF00069	Protein kinase domain	IPR000719	Protein kinase domain	PF12330.11	Haspin_like_kinase_domain	Cyclin-dependent_kinase_5_homolog_OS=Dictyostelium_discoideum_OX=44689_GN=cdk5_PE=2_SV=2	cyclin-dependent protein serine/threonine kinase activity	GO:0000003,GO:0000075,GO:0000077,GO:0000082,GO:0000083,GO:0000086,GO:0000122,GO:0000226,GO:0000278,GO:0000302,GO:0000307,GO:0000308,GO:0001700,GO:0002009,GO:0002164,GO:0002165,GO:0002168,GO:0002790,GO:0002791,GO:0003674,GO:0003824,GO:0004672,GO:0004674,GO:0004693,GO:0005488,GO:0005515,GO:0005516,GO:0005575,GO:0005622,GO:0005623,GO:0005634,GO:0005654,GO:0005737,GO:0005768,GO:0005813,GO:0005815,GO:0005829,GO:0005856,GO:0005886,GO:0005979,GO:0006109,GO:0006139,GO:0006259,GO:0006260,GO:0006325,GO:0006355,GO:0006357,GO:0006464,GO:0006468,GO:0006725,GO:0006793,GO:0006796,GO:0006807,GO:0006810,GO:0006887,GO:0006897,GO:0006907,GO:0006909,GO:0006950,GO:0006974,GO:0006977,GO:0006979,GO:0006996,GO:0007010,GO:0007017,GO:0007049,GO:0007089,GO:0007093,GO:0007098,GO:0007099,GO:0007154,GO:0007165,GO:0007264,GO:0007265,GO:0007267,GO:0007275,GO:0007276,GO:0007283,GO:0007346,GO:0007399,GO:0007552,GO:0008021,GO:0008150,GO:0008152,GO:0008284,GO:0009058,GO:0009059,GO:0009267,GO:0009605,GO:0009653,GO:0009790,GO:0009791,GO:0009792,GO:0009888,GO:0009889,GO:0009890,GO:0009891,GO:0009892,GO:0009893,GO:0009894,GO:0009895,GO:0009896,GO:0009898,GO:0009914,GO:0009966,GO:0009968,GO:0009987,GO:0009991,GO:0010033,GO:0010035,GO:0010389,GO:0010468,GO:0010506,GO:0010507,GO:0010508,GO:0010556,GO:0010558,GO:0010562,GO:0010563,GO:0010564,GO:0010605,GO:0010629,GO:0010646,GO:0010648,GO:0010675,GO:0010677,GO:0010817,GO:0010906,GO:0010948,GO:0010962,GO:0012505,GO:0015030,GO:0015630,GO:0015833,GO:0016020,GO:0016043,GO:0016192,GO:0016239,GO:0016241,GO:0016242,GO:0016301,GO:0016310,GO:0016569,GO:0016570,GO:0016572,GO:0016604,GO:0016740,GO:0016772,GO:0016773,GO:0018105,GO:0018193,GO:0018209,GO:0019216,GO:0019219,GO:0019220,GO:0019222,GO:0019538,GO:0019897,GO:0019898,GO:0019904,GO:0019953,GO:0019954,GO:0022008,GO:0022402,GO:0022414,GO:0022607,GO:0023051,GO:0023052,GO:0023057,GO:0023061,GO:0030030,GO:0030072,GO:0030111,GO:0030133,GO:0030154,GO:0030182,GO:0030252,GO:0030330,GO:0030332,GO:0030424,GO:0030425,GO:0030435,GO:0030587,GO:0031023,GO:0031152,GO:0031156,GO:0031157,GO:0031175,GO:0031234,GO:0031323,GO:0031324,GO:0031325,GO:0031326,GO:0031327,GO:0031328,GO:0031329,GO:0031330,GO:0031331,GO:0031410,GO:0031505,GO:0031570,GO:0031571,GO:0031647,GO:0031667,GO:0031668,GO:0031669,GO:0031974,GO:0031981,GO:0031982,GO:0032101,GO:0032104,GO:0032107,GO:0032501,GO:0032502,GO:0032504,GO:0032878,GO:0032879,GO:0032880,GO:0032881,GO:0032885,GO:0032940,GO:0032991,GO:0033554,GO:0034599,GO:0034614,GO:0034641,GO:0034645,GO:0035556,GO:0035690,GO:0036211,GO:0036477,GO:0040007,GO:0042127,GO:0042221,GO:0042493,GO:0042594,GO:0042763,GO:0042764,GO:0042770,GO:0042886,GO:0042995,GO:0043005,GO:0043170,GO:0043226,GO:0043227,GO:0043228,GO:0043229,GO:0043231,GO:0043232,GO:0043233,GO:0043255,GO:0043412,GO:0043433,GO:0043467,GO:0043900,GO:0043934,GO:0044085,GO:0044092,GO:0044237,GO:0044238,GO:0044249,GO:0044260,GO:0044267,GO:0044422,GO:0044424,GO:0044425,GO:0044428,GO:0044430,GO:0044444,GO:0044446,GO:0044451,GO:0044456,GO:0044459,GO:0044463,GO:0044464,GO:0044703,GO:0044764,GO:0044770,GO:0044772,GO:0044773,GO:0044774,GO:0044783,GO:0044819,GO:0044839,GO:0044843,GO:0045202,GO:0045229,GO:0045719,GO:0045786,GO:0045787,GO:0045834,GO:0045892,GO:0045912,GO:0045930,GO:0045931,GO:0045934,GO:0045936,GO:0045937,GO:0046483,GO:0046879,GO:0046883,GO:0046889,GO:0046890,GO:0046903,GO:0048232,GO:0048468,GO:0048518,GO:0048519,GO:0048522,GO:0048523,GO:0048583,GO:0048585,GO:0048589,GO:0048609,GO:0048646,GO:0048666,GO:0048699,GO:0048729,GO:0048731,GO:0048856,GO:0048869,GO:0050708,GO:0050789,GO:0050793,GO:0050794,GO:0050796,GO:0050848,GO:0050849,GO:0050896,GO:0051046,GO:0051049,GO:0051090,GO:0051171,GO:0051172,GO:0051174,GO:0051179,GO:0051223,GO:0051234,GO:0051252,GO:0051253,GO:0051276,GO:0051298,GO:0051321,GO:0051703,GO:0051704,GO:0051716,GO:0051726,GO:0060176,GO:0060255,GO:0060341,GO:0060429,GO:0060828,GO:0060968,GO:0061178,GO:0061695,GO:0062012,GO:0065007,GO:0065008,GO:0065009,GO:0070013,GO:0070201,GO:0070382,GO:0070873,GO:0070874,GO:0070887,GO:0070925,GO:0071071,GO:0071073,GO:0071156,GO:0071158,GO:0071241,GO:0071496,GO:0071554,GO:0071555,GO:0071702,GO:0071704,GO:0071705,GO:0071731,GO:0071732,GO:0071840,GO:0071852,GO:0071944,GO:0072331,GO:0072395,GO:0072401,GO:0072413,GO:0072422,GO:0072431,GO:0080090,GO:0080134,GO:0080135,GO:0090068,GO:0090087,GO:0090276,GO:0090304,GO:0090702,GO:0097124,GO:0097366,GO:0097447,GO:0097458,GO:0097472,GO:0097708,GO:0098534,GO:0098552,GO:0098562,GO:0098630,GO:0098657,GO:0098743,GO:0098793,GO:0099120,GO:0099503,GO:0120025,GO:0120036,GO:0120038,GO:0140096,GO:1900087,GO:1901360,GO:1901564,GO:1901576,GO:1901698,GO:1901699,GO:1901700,GO:1901701,GO:1901796,GO:1901987,GO:1901988,GO:1901989,GO:1901990,GO:1901991,GO:1901992,GO:1902170,GO:1902400,GO:1902402,GO:1902403,GO:1902494,GO:1902531,GO:1902532,GO:1902554,GO:1902679,GO:1902749,GO:1902806,GO:1902807,GO:1902808,GO:1902911,GO:1903047,GO:1903506,GO:1903507,GO:1903530,GO:1903725,GO:1903727,GO:1990234,GO:1990860,GO:2000045,GO:2000112,GO:2000113,GO:2000134,GO:2001141	ko:K04563,ko:K06655,ko:K07760,ko:K08282,ko:K08820,ko:K08821,ko:K15594,ko:K15595,ko:K15596	Pkinase	NA	NA	NA	NA	NA
jgi|Dialut1|1621|KFE25_002917.1	PF00085	Thioredoxin	IPR013766	Thioredoxin domain	NA	NA	Thioredoxin_Asp_f_28_OS=Neosartorya_fumigata_OX=746128_PE=1_SV=1	protein-disulfide reductase activity	GO:0003674,GO:0003824,GO:0004791,GO:0005575,GO:0005622,GO:0005623,GO:0005737,GO:0006950,GO:0006979,GO:0008150,GO:0008152,GO:0009636,GO:0009987,GO:0015035,GO:0015036,GO:0016209,GO:0016491,GO:0016651,GO:0016667,GO:0016668,GO:0016671,GO:0019725,GO:0033554,GO:0034599,GO:0042221,GO:0042592,GO:0044424,GO:0044464,GO:0045454,GO:0047134,GO:0050789,GO:0050794,GO:0050896,GO:0051716,GO:0055114,GO:0065007,GO:0065008,GO:0070887,GO:0097237,GO:0098754,GO:0098869,GO:1990748	ko:K03671	Rsm22,Thioredoxin	NA	NA	NA	NA	NA
jgi|Dialut1|1622|KFE25_002918.1	PF04116	Fatty acid hydroxylase superfamily	IPR006694	Fatty acid hydroxylase	NA	NA	Methylsterol_monooxygenase_erg25B_OS=Neosartorya_fumigata_(strain_ATCC_MYA-4609_/_Af293_/_CBS_101355_/_FGSC_A1100)_OX=330879_GN=erg25B_PE=2_SV=1	C-4 methylsterol oxidase activity	-	-	FA_hydroxylase	NA	NA	NA	NA	NA
jgi|Dialut1|1623|KFE25_002919.1	PF03151	Triose-phosphate Transporter family	IPR004853	Sugar phosphate transporter domain	NA	NA	Solute_carrier_family_35_member_E3_OS=Danio_rerio_OX=7955_GN=slc35e3_PE=2_SV=1	solute carrier family 35 member e3	-	ko:K15285	TPT	NA	NA	NA	NA	NA
jgi|Dialut1|1624|KFE25_002920.1	PF00400	WD domain, G-beta repeat	IPR001680	WD40 repeat	NA	NA	Telomerase_Cajal_body_protein_1_OS=Mus_musculus_OX=10090_GN=Wrap53_PE=1_SV=1	telomere formation via telomerase	GO:0000723,GO:0003674,GO:0003676,GO:0003723,GO:0005488,GO:0005515,GO:0005575,GO:0005622,GO:0005623,GO:0005634,GO:0005654,GO:0005697,GO:0005737,GO:0005829,GO:0006139,GO:0006259,GO:0006278,GO:0006403,GO:0006725,GO:0006807,GO:0006996,GO:0006997,GO:0007004,GO:0008104,GO:0008150,GO:0008152,GO:0009058,GO:0009059,GO:0009889,GO:0009891,GO:0009893,GO:0009987,GO:0010556,GO:0010557,GO:0010604,GO:0010833,GO:0015030,GO:0016043,GO:0016604,GO:0018130,GO:0019219,GO:0019222,GO:0019438,GO:0022607,GO:0030515,GO:0030575,GO:0030576,GO:0031323,GO:0031325,GO:0031326,GO:0031328,GO:0031974,GO:0031981,GO:0032200,GO:0032202,GO:0032203,GO:0032879,GO:0032880,GO:0032991,GO:0033036,GO:0033365,GO:0034504,GO:0034512,GO:0034613,GO:0034641,GO:0034645,GO:0034654,GO:0042592,GO:0042802,GO:0043085,GO:0043170,GO:0043226,GO:0043227,GO:0043229,GO:0043231,GO:0043233,GO:0044085,GO:0044093,GO:0044237,GO:0044238,GO:0044249,GO:0044260,GO:0044271,GO:0044422,GO:0044424,GO:0044428,GO:0044444,GO:0044446,GO:0044451,GO:0044464,GO:0044877,GO:0045935,GO:0046483,GO:0048518,GO:0048522,GO:0050789,GO:0050790,GO:0050794,GO:0051052,GO:0051054,GO:0051087,GO:0051171,GO:0051173,GO:0051179,GO:0051276,GO:0051338,GO:0051347,GO:0051641,GO:0051972,GO:0051973,GO:0060249,GO:0060255,GO:0060341,GO:0065007,GO:0065008,GO:0065009,GO:0070013,GO:0070034,GO:0070201,GO:0070202,GO:0070203,GO:0070727,GO:0071704,GO:0071840,GO:0071897,GO:0080090,GO:0090304,GO:0090666,GO:0090670,GO:0090671,GO:0090672,GO:0090685,GO:0097159,GO:1901360,GO:1901362,GO:1901363,GO:1901576,GO:1903405,GO:1903827,GO:1903829,GO:1904814,GO:1904816,GO:1904851,GO:1904867,GO:1904951,GO:1990173,GO:1990904,GO:2000112,GO:2000278,GO:2000573	ko:K16745	WD40	NA	NA	NA	NA	NA
jgi|Dialut1|1625|KFE25_002921.1	PF00012	Hsp70 protein	IPR013126	Heat shock protein 70 family	NA	NA	Heat_shock_70_kDa_protein_4_OS=Rattus_norvegicus_OX=10116_GN=Hspa4_PE=1_SV=1	ATP binding	GO:0000166,GO:0000774,GO:0001085,GO:0001655,GO:0001822,GO:0001932,GO:0001933,GO:0001934,GO:0002682,GO:0002684,GO:0002694,GO:0002696,GO:0003674,GO:0005488,GO:0005515,GO:0005524,GO:0005575,GO:0005576,GO:0005615,GO:0005618,GO:0005622,GO:0005623,GO:0005634,GO:0005654,GO:0005737,GO:0005811,GO:0005829,GO:0005844,GO:0005886,GO:0005911,GO:0006355,GO:0006357,GO:0006457,GO:0006458,GO:0006605,GO:0006626,GO:0006810,GO:0006839,GO:0006886,GO:0006897,GO:0006898,GO:0006950,GO:0006986,GO:0006996,GO:0007005,GO:0007006,GO:0007275,GO:0007568,GO:0008092,GO:0008104,GO:0008134,GO:0008144,GO:0008150,GO:0008340,GO:0009266,GO:0009405,GO:0009408,GO:0009506,GO:0009628,GO:0009889,GO:0009891,GO:0009892,GO:0009893,GO:0009966,GO:0009968,GO:0009987,GO:0010033,GO:0010035,GO:0010038,GO:0010259,GO:0010468,GO:0010556,GO:0010557,GO:0010562,GO:0010563,GO:0010604,GO:0010605,GO:0010628,GO:0010629,GO:0010646,GO:0010648,GO:0010941,GO:0015031,GO:0015631,GO:0015833,GO:0016020,GO:0016043,GO:0016192,GO:0017038,GO:0017076,GO:0019219,GO:0019220,GO:0019222,GO:0022407,GO:0022409,GO:0022603,GO:0022607,GO:0023051,GO:0023057,GO:0030054,GO:0030139,GO:0030155,GO:0030234,GO:0030312,GO:0030554,GO:0031323,GO:0031324,GO:0031325,GO:0031326,GO:0031328,GO:0031399,GO:0031400,GO:0031401,GO:0031410,GO:0031974,GO:0031981,GO:0031982,GO:0031983,GO:0032092,GO:0032268,GO:0032269,GO:0032270,GO:0032501,GO:0032502,GO:0032553,GO:0032555,GO:0032559,GO:0032872,GO:0032873,GO:0032879,GO:0032880,GO:0032886,GO:0032991,GO:0033036,GO:0033043,GO:0033218,GO:0033365,GO:0033613,GO:0033674,GO:0034613,GO:0034622,GO:0035639,GO:0035690,GO:0035966,GO:0036094,GO:0042026,GO:0042221,GO:0042277,GO:0042325,GO:0042326,GO:0042327,GO:0042493,GO:0042886,GO:0042981,GO:0043014,GO:0043066,GO:0043067,GO:0043069,GO:0043085,GO:0043167,GO:0043168,GO:0043226,GO:0043227,GO:0043228,GO:0043229,GO:0043230,GO:0043231,GO:0043232,GO:0043233,GO:0043392,GO:0043393,GO:0043408,GO:0043409,GO:0043523,GO:0043524,GO:0043549,GO:0043933,GO:0044085,GO:0044092,GO:0044093,GO:0044419,GO:0044421,GO:0044422,GO:0044424,GO:0044428,GO:0044433,GO:0044444,GO:0044446,GO:0044464,GO:0044877,GO:0045040,GO:0045184,GO:0045343,GO:0045345,GO:0045765,GO:0045766,GO:0045785,GO:0045859,GO:0045860,GO:0045893,GO:0045935,GO:0045936,GO:0045937,GO:0045944,GO:0046634,GO:0046635,GO:0046686,GO:0046907,GO:0048513,GO:0048518,GO:0048519,GO:0048522,GO:0048523,GO:0048583,GO:0048585,GO:0048731,GO:0048856,GO:0050730,GO:0050731,GO:0050789,GO:0050790,GO:0050793,GO:0050794,GO:0050863,GO:0050865,GO:0050867,GO:0050870,GO:0050896,GO:0051084,GO:0051085,GO:0051094,GO:0051098,GO:0051099,GO:0051100,GO:0051101,GO:0051128,GO:0051131,GO:0051133,GO:0051135,GO:0051171,GO:0051172,GO:0051173,GO:0051174,GO:0051179,GO:0051234,GO:0051239,GO:0051240,GO:0051246,GO:0051247,GO:0051248,GO:0051249,GO:0051251,GO:0051252,GO:0051254,GO:0051338,GO:0051347,GO:0051493,GO:0051641,GO:0051649,GO:0051704,GO:0051716,GO:0055044,GO:0060205,GO:0060255,GO:0060341,GO:0060548,GO:0060589,GO:0060590,GO:0061024,GO:0061077,GO:0061097,GO:0061098,GO:0065003,GO:0065007,GO:0065009,GO:0070013,GO:0070062,GO:0070201,GO:0070302,GO:0070303,GO:0070507,GO:0070585,GO:0070727,GO:0070887,GO:0071682,GO:0071702,GO:0071705,GO:0071840,GO:0071944,GO:0072001,GO:0072594,GO:0072655,GO:0072657,GO:0080090,GO:0080134,GO:0080135,GO:0090150,GO:0090151,GO:0097159,GO:0097367,GO:0097708,GO:0098657,GO:0098772,GO:1900034,GO:1900407,GO:1900408,GO:1900744,GO:1901031,GO:1901032,GO:1901214,GO:1901215,GO:1901265,GO:1901298,GO:1901299,GO:1901342,GO:1901363,GO:1902175,GO:1902176,GO:1902531,GO:1902532,GO:1902680,GO:1902882,GO:1902883,GO:1903037,GO:1903039,GO:1903201,GO:1903202,GO:1903205,GO:1903206,GO:1903506,GO:1903508,GO:1903561,GO:1903747,GO:1903748,GO:1903750,GO:1903751,GO:1903753,GO:1903827,GO:1903828,GO:1904018,GO:1904950,GO:1990904,GO:2000026,GO:2000112,GO:2001023,GO:2001024,GO:2001038,GO:2001039,GO:2001141,GO:2001233,GO:2001234,GO:2001242,GO:2001243	ko:K09485,ko:K09489	HSP70,MreB_Mbl	NA	NA	NA	NA	NA
jgi|Dialut1|1626|KFE25_002922.1	PF00076	RNA recognition motif. (a.k.a. RRM, RBD, or RNP domain)	IPR000504	RNA recognition motif domain	NA	NA	UBP1-associated_protein_2C_OS=Arabidopsis_thaliana_OX=3702_GN=UBA2C_PE=2_SV=1	UBP1-associated protein 2C-like	GO:0003674,GO:0003676,GO:0003723,GO:0003729,GO:0003730,GO:0005488,GO:0005575,GO:0005622,GO:0005623,GO:0005634,GO:0005654,GO:0005737,GO:0005849,GO:0006139,GO:0006378,GO:0006379,GO:0006396,GO:0006397,GO:0006725,GO:0006807,GO:0008150,GO:0008152,GO:0009987,GO:0010467,GO:0016070,GO:0016071,GO:0031123,GO:0031124,GO:0031974,GO:0031981,GO:0032991,GO:0034641,GO:0043170,GO:0043226,GO:0043227,GO:0043229,GO:0043231,GO:0043233,GO:0043631,GO:0044237,GO:0044238,GO:0044422,GO:0044424,GO:0044428,GO:0044446,GO:0044451,GO:0044464,GO:0046483,GO:0070013,GO:0071704,GO:0090304,GO:0090305,GO:0090501,GO:0097159,GO:1901360,GO:1901363	ko:K12741	Myb_DNA-binding,RRM_1	NA	NA	NA	NA	NA
jgi|Dialut1|1627|KFE25_002923.1	PF00249	Myb-like DNA-binding domain	IPR017930	Myb domain	NA	NA	Transcriptional_activator_Myb_OS=Mus_musculus_OX=10090_GN=Myb_PE=1_SV=2	Myb-like DNA-binding domain	GO:0000981,GO:0000988,GO:0000989,GO:0001067,GO:0001076,GO:0001101,GO:0001134,GO:0001135,GO:0003674,GO:0003676,GO:0003677,GO:0003700,GO:0003712,GO:0003713,GO:0005488,GO:0005575,GO:0005622,GO:0005623,GO:0005634,GO:0006275,GO:0006355,GO:0006357,GO:0008150,GO:0008285,GO:0009605,GO:0009607,GO:0009608,GO:0009610,GO:0009620,GO:0009623,GO:0009719,GO:0009725,GO:0009751,GO:0009889,GO:0009890,GO:0009891,GO:0009892,GO:0009893,GO:0009987,GO:0010033,GO:0010468,GO:0010556,GO:0010557,GO:0010558,GO:0010564,GO:0010604,GO:0010605,GO:0010628,GO:0010629,GO:0014070,GO:0019219,GO:0019222,GO:0030154,GO:0031323,GO:0031324,GO:0031325,GO:0031326,GO:0031327,GO:0031328,GO:0032465,GO:0032502,GO:0032875,GO:0042127,GO:0042221,GO:0042493,GO:0043207,GO:0043226,GO:0043227,GO:0043229,GO:0043231,GO:0043565,GO:0044212,GO:0044424,GO:0044464,GO:0045892,GO:0045893,GO:0045934,GO:0045935,GO:0046677,GO:0048518,GO:0048519,GO:0048522,GO:0048523,GO:0048583,GO:0048585,GO:0048869,GO:0050789,GO:0050794,GO:0050896,GO:0051052,GO:0051171,GO:0051172,GO:0051173,GO:0051252,GO:0051253,GO:0051254,GO:0051302,GO:0051704,GO:0051707,GO:0051726,GO:0060255,GO:0065007,GO:0080090,GO:0090329,GO:0097159,GO:0140110,GO:1901181,GO:1901363,GO:1901700,GO:1902679,GO:1902680,GO:1903506,GO:1903507,GO:1903508,GO:2000112,GO:2000113,GO:2001023,GO:2001024,GO:2001038,GO:2001039,GO:2001141	ko:K09420,ko:K09422,ko:K21769	Myb_DNA-binding	NA	NA	NA	NA	NA
jgi|Dialut1|1628|KFE25_002924.1	PF00569	Zinc finger, ZZ type	IPR000433	Zinc finger, ZZ-type	NA	NA	E3_ubiquitin-protein_ligase_ZSWIM2_OS=Homo_sapiens_OX=9606_GN=ZSWIM2_PE=1_SV=2	NA	NA	NA	NA	NA	NA	NA	NA	NA
jgi|Dialut1|1629|KFE25_002925.1	PF00069	Protein kinase domain	IPR000719	Protein kinase domain	NA	NA	Mitogen-activated_protein_kinase_7_OS=Arabidopsis_thaliana_OX=3702_GN=MPK7_PE=1_SV=2	MAP kinase activity	-	ko:K04371	Pkinase	NA	NA	NA	NA	NA
jgi|Dialut1|1630|KFE25_002926.1	PF00153	Mitochondrial carrier protein	IPR018108	Mitochondrial substrate/solute carrier	NA	NA	Mitochondrial_substrate_carrier_family_protein_N_OS=Dictyostelium_discoideum_OX=44689_GN=mcfN_PE=1_SV=2	phosphate ion transmembrane transport	-	ko:K15102	Mito_carr	NA	NA	NA	NA	NA
jgi|Dialut1|1632|KFE25_002928.1	PF00134	Cyclin, N-terminal domain	IPR006671	Cyclin, N-terminal	NA	NA	NA	NA	NA	NA	NA	NA	NA	NA	NA	NA
jgi|Dialut1|1633|KFE25_002929.1	PF00156	Phosphoribosyl transferase domain	IPR000836	Phosphoribosyltransferase domain	NA	NA	Adenine_phosphoribosyltransferase_2_OS=Arabidopsis_thaliana_OX=3702_GN=APT2_PE=1_SV=1	adenine phosphoribosyltransferase activity	GO:0003674,GO:0003824,GO:0003999,GO:0006139,GO:0006144,GO:0006168,GO:0006725,GO:0006807,GO:0008150,GO:0008152,GO:0009058,GO:0009112,GO:0009113,GO:0009987,GO:0016740,GO:0016757,GO:0016763,GO:0018130,GO:0019438,GO:0034641,GO:0034654,GO:0042440,GO:0043094,GO:0043096,GO:0043101,GO:0044237,GO:0044238,GO:0044249,GO:0044271,GO:0044281,GO:0046083,GO:0046084,GO:0046112,GO:0046148,GO:0046483,GO:0055086,GO:0071704,GO:0072521,GO:0072522,GO:1901360,GO:1901362,GO:1901564,GO:1901566,GO:1901576	ko:K00759,ko:K10781	Pribosyltran	NA	NA	NA	NA	NA
jgi|Dialut1|1634|KFE25_002930.1	PF00118	TCP-1/cpn60 chaperonin family	IPR002423	Chaperonin Cpn60/GroEL/TCP-1 family	NA	NA	NA	NA	NA	NA	NA	NA	NA	NA	NA	NA
jgi|Dialut1|1636|KFE25_002932.1	PF08148	DSHCT (NUC185) domain	IPR012961	ATP-dependent RNA helicase Ski2, C-terminal	NA	NA	ATP-dependent_RNA_helicase_mtr4_OS=Schizosaccharomyces_pombe_(strain_972_/_ATCC_24843)_OX=284812_GN=mtr4_PE=1_SV=1	DSHCT	GO:0000459,GO:0000460,GO:0000466,GO:0000467,GO:0000469,GO:0000956,GO:0003674,GO:0003676,GO:0003723,GO:0003724,GO:0003727,GO:0003729,GO:0003824,GO:0004004,GO:0004386,GO:0005488,GO:0005575,GO:0005622,GO:0005623,GO:0005634,GO:0005730,GO:0006139,GO:0006364,GO:0006396,GO:0006399,GO:0006401,GO:0006402,GO:0006403,GO:0006405,GO:0006406,GO:0006611,GO:0006725,GO:0006807,GO:0006810,GO:0006886,GO:0006913,GO:0008026,GO:0008104,GO:0008143,GO:0008150,GO:0008152,GO:0008186,GO:0008298,GO:0009056,GO:0009057,GO:0009892,GO:0009987,GO:0010467,GO:0010468,GO:0010605,GO:0010629,GO:0015031,GO:0015833,GO:0015931,GO:0016070,GO:0016071,GO:0016072,GO:0016073,GO:0016074,GO:0016075,GO:0016078,GO:0016180,GO:0016462,GO:0016787,GO:0016817,GO:0016818,GO:0016887,GO:0016973,GO:0017111,GO:0019222,GO:0019439,GO:0022613,GO:0031123,GO:0031125,GO:0031126,GO:0031499,GO:0031503,GO:0031974,GO:0031981,GO:0032991,GO:0033036,GO:0034458,GO:0034459,GO:0034470,GO:0034472,GO:0034475,GO:0034476,GO:0034613,GO:0034641,GO:0034655,GO:0034660,GO:0034661,GO:0042254,GO:0042623,GO:0042886,GO:0043144,GO:0043170,GO:0043226,GO:0043227,GO:0043228,GO:0043229,GO:0043231,GO:0043232,GO:0043233,GO:0043628,GO:0043629,GO:0043630,GO:0043631,GO:0043632,GO:0043633,GO:0043634,GO:0044085,GO:0044237,GO:0044238,GO:0044248,GO:0044260,GO:0044265,GO:0044270,GO:0044422,GO:0044424,GO:0044428,GO:0044446,GO:0044464,GO:0045184,GO:0046483,GO:0046700,GO:0046907,GO:0048519,GO:0050657,GO:0050658,GO:0050789,GO:0051028,GO:0051168,GO:0051169,GO:0051179,GO:0051234,GO:0051236,GO:0051641,GO:0051649,GO:0060255,GO:0065007,GO:0070013,GO:0070035,GO:0070717,GO:0070727,GO:0071025,GO:0071027,GO:0071028,GO:0071029,GO:0071031,GO:0071033,GO:0071035,GO:0071038,GO:0071042,GO:0071046,GO:0071047,GO:0071049,GO:0071051,GO:0071166,GO:0071426,GO:0071427,GO:0071702,GO:0071704,GO:0071705,GO:0071840,GO:0090304,GO:0090305,GO:0090501,GO:0090503,GO:0097159,GO:0140098,GO:1901360,GO:1901361,GO:1901363,GO:1901575	ko:K11593,ko:K12598	DEAD,DSHCT,Helicase_C,rRNA_proc-arch	NA	NA	NA	NA	NA
jgi|Dialut1|1637|KFE25_002933.1	PF00091	Tubulin/FtsZ family, GTPase domain	IPR003008	Tubulin/FtsZ, GTPase domain	NA	NA	Tubulin_alpha_chain_OS=Triticum_aestivum_OX=4565_GN=TUBA_PE=2_SV=1	structural constituent of cytoskeleton	-	ko:K07374	Tubulin,Tubulin_C	NA	NA	NA	NA	NA
jgi|Dialut1|1638|KFE25_002934.1	PF00069	Protein kinase domain	IPR000719	Protein kinase domain	NA	NA	cGMP-dependent_protein_kinase,_isozyme_1_OS=Drosophila_melanogaster_OX=7227_GN=Pkg21D_PE=1_SV=2	cAMP-dependent protein kinase catalytic subunit	-	ko:K04345,ko:K08282,ko:K19584	Pkinase	NA	NA	NA	NA	NA
jgi|Dialut1|1639|KFE25_002935.1	PF01142	tRNA pseudouridine synthase D (TruD)	IPR001656	Pseudouridine synthase, TruD	NA	NA	Pseudouridylate_synthase_7_homolog_OS=Mus_musculus_OX=10090_GN=Pus7_PE=2_SV=2	tRNA pseudouridine synthase D (TruD)	-	ko:K06176	TruD	NA	NA	NA	NA	NA
jgi|Dialut1|164|KFE25_008643.1	PF01145	SPFH domain / Band 7 family	IPR001107	Band 7 domain	NA	NA	Uncharacterized_protein_slr1128_OS=Synechocystis_sp._(strain_PCC_6803_/_Kazusa)_OX=1111708_GN=slr1128_PE=3_SV=1	stress-induced mitochondrial fusion	-	-	Band_7,Band_7_C	NA	NA	NA	NA	NA
jgi|Dialut1|1640|KFE25_002936.1	PF00448	SRP54-type protein, GTPase domain	IPR000897	Signal recognition particle, SRP54 subunit, GTPase domain	PF02978.22	Signal_peptide_binding_domain	Signal_recognition_particle_54_kDa_protein_OS=Canis_lupus_familiaris_OX=9615_GN=SRP54_PE=1_SV=1	7S RNA binding	GO:0000166,GO:0001882,GO:0001883,GO:0003674,GO:0003676,GO:0003723,GO:0003824,GO:0003924,GO:0005048,GO:0005488,GO:0005525,GO:0005575,GO:0005622,GO:0005623,GO:0005634,GO:0005737,GO:0005783,GO:0005786,GO:0005829,GO:0006605,GO:0006612,GO:0006613,GO:0006614,GO:0006616,GO:0006617,GO:0006810,GO:0006886,GO:0008104,GO:0008144,GO:0008150,GO:0008312,GO:0009987,GO:0012505,GO:0015031,GO:0015833,GO:0016043,GO:0016462,GO:0016787,GO:0016817,GO:0016818,GO:0017076,GO:0017111,GO:0019001,GO:0019003,GO:0022607,GO:0030942,GO:0032549,GO:0032550,GO:0032553,GO:0032555,GO:0032561,GO:0032991,GO:0033036,GO:0033218,GO:0033365,GO:0034613,GO:0034622,GO:0035639,GO:0036094,GO:0042221,GO:0042277,GO:0042493,GO:0042886,GO:0043021,GO:0043167,GO:0043168,GO:0043226,GO:0043227,GO:0043229,GO:0043231,GO:0043933,GO:0044085,GO:0044424,GO:0044444,GO:0044464,GO:0044877,GO:0045047,GO:0045184,GO:0046907,GO:0048500,GO:0050896,GO:0051179,GO:0051234,GO:0051641,GO:0051649,GO:0055085,GO:0065002,GO:0065003,GO:0070727,GO:0070972,GO:0071702,GO:0071705,GO:0071806,GO:0071840,GO:0072594,GO:0072599,GO:0072657,GO:0090150,GO:0097159,GO:0097367,GO:1901265,GO:1901363,GO:1990904	ko:K03106	SRP54,SRP54_N,SRP_SPB	NA	NA	NA	NA	NA
jgi|Dialut1|1640|KFE25_002936.1	PF00448	SRP54-type protein, GTPase domain	IPR000897	Signal recognition particle, SRP54 subunit, GTPase domain	PF02881.22	SRP54-type_protein,_helical_bundle_domain	Signal_recognition_particle_54_kDa_protein_OS=Canis_lupus_familiaris_OX=9615_GN=SRP54_PE=1_SV=1	7S RNA binding	GO:0000166,GO:0001882,GO:0001883,GO:0003674,GO:0003676,GO:0003723,GO:0003824,GO:0003924,GO:0005048,GO:0005488,GO:0005525,GO:0005575,GO:0005622,GO:0005623,GO:0005634,GO:0005737,GO:0005783,GO:0005786,GO:0005829,GO:0006605,GO:0006612,GO:0006613,GO:0006614,GO:0006616,GO:0006617,GO:0006810,GO:0006886,GO:0008104,GO:0008144,GO:0008150,GO:0008312,GO:0009987,GO:0012505,GO:0015031,GO:0015833,GO:0016043,GO:0016462,GO:0016787,GO:0016817,GO:0016818,GO:0017076,GO:0017111,GO:0019001,GO:0019003,GO:0022607,GO:0030942,GO:0032549,GO:0032550,GO:0032553,GO:0032555,GO:0032561,GO:0032991,GO:0033036,GO:0033218,GO:0033365,GO:0034613,GO:0034622,GO:0035639,GO:0036094,GO:0042221,GO:0042277,GO:0042493,GO:0042886,GO:0043021,GO:0043167,GO:0043168,GO:0043226,GO:0043227,GO:0043229,GO:0043231,GO:0043933,GO:0044085,GO:0044424,GO:0044444,GO:0044464,GO:0044877,GO:0045047,GO:0045184,GO:0046907,GO:0048500,GO:0050896,GO:0051179,GO:0051234,GO:0051641,GO:0051649,GO:0055085,GO:0065002,GO:0065003,GO:0070727,GO:0070972,GO:0071702,GO:0071705,GO:0071806,GO:0071840,GO:0072594,GO:0072599,GO:0072657,GO:0090150,GO:0097159,GO:0097367,GO:1901265,GO:1901363,GO:1990904	ko:K03106	SRP54,SRP54_N,SRP_SPB	NA	NA	NA	NA	NA
jgi|Dialut1|1640|KFE25_002936.1	PF00448	SRP54-type protein, GTPase domain	IPR000897	Signal recognition particle, SRP54 subunit, GTPase domain	PF00448.25	SRP54-type_protein,_GTPase_domain	Signal_recognition_particle_54_kDa_protein_OS=Canis_lupus_familiaris_OX=9615_GN=SRP54_PE=1_SV=1	7S RNA binding	GO:0000166,GO:0001882,GO:0001883,GO:0003674,GO:0003676,GO:0003723,GO:0003824,GO:0003924,GO:0005048,GO:0005488,GO:0005525,GO:0005575,GO:0005622,GO:0005623,GO:0005634,GO:0005737,GO:0005783,GO:0005786,GO:0005829,GO:0006605,GO:0006612,GO:0006613,GO:0006614,GO:0006616,GO:0006617,GO:0006810,GO:0006886,GO:0008104,GO:0008144,GO:0008150,GO:0008312,GO:0009987,GO:0012505,GO:0015031,GO:0015833,GO:0016043,GO:0016462,GO:0016787,GO:0016817,GO:0016818,GO:0017076,GO:0017111,GO:0019001,GO:0019003,GO:0022607,GO:0030942,GO:0032549,GO:0032550,GO:0032553,GO:0032555,GO:0032561,GO:0032991,GO:0033036,GO:0033218,GO:0033365,GO:0034613,GO:0034622,GO:0035639,GO:0036094,GO:0042221,GO:0042277,GO:0042493,GO:0042886,GO:0043021,GO:0043167,GO:0043168,GO:0043226,GO:0043227,GO:0043229,GO:0043231,GO:0043933,GO:0044085,GO:0044424,GO:0044444,GO:0044464,GO:0044877,GO:0045047,GO:0045184,GO:0046907,GO:0048500,GO:0050896,GO:0051179,GO:0051234,GO:0051641,GO:0051649,GO:0055085,GO:0065002,GO:0065003,GO:0070727,GO:0070972,GO:0071702,GO:0071705,GO:0071806,GO:0071840,GO:0072594,GO:0072599,GO:0072657,GO:0090150,GO:0097159,GO:0097367,GO:1901265,GO:1901363,GO:1990904	ko:K03106	SRP54,SRP54_N,SRP_SPB	NA	NA	NA	NA	NA
jgi|Dialut1|1641|KFE25_002937.1	PF05175	Methyltransferase small domain	IPR007848	Methyltransferase small domain	NA	NA	Methyltransferase_N6AMT1_OS=Mus_musculus_OX=10090_GN=N6amt1_PE=1_SV=1	Methyltransferase small domain	-	ko:K19589	MTS	NA	NA	NA	NA	NA
jgi|Dialut1|1643|KFE25_002939.1	PF00447	HSF-type DNA-binding	IPR000232	Heat shock factor (HSF)-type, DNA-binding	NA	NA	Heat_stress_transcription_factor_A-7a_OS=Arabidopsis_thaliana_OX=3702_GN=HSFA7A_PE=1_SV=1	heat shock factor	GO:0000228,GO:0000785,GO:0000790,GO:0000976,GO:0000977,GO:0000978,GO:0000981,GO:0000982,GO:0000987,GO:0001012,GO:0001067,GO:0001077,GO:0001228,GO:0003674,GO:0003676,GO:0003677,GO:0003690,GO:0003700,GO:0005488,GO:0005575,GO:0005622,GO:0005623,GO:0005634,GO:0005694,GO:0005737,GO:0005739,GO:0006139,GO:0006351,GO:0006355,GO:0006357,GO:0006366,GO:0006725,GO:0006807,GO:0006950,GO:0008150,GO:0008152,GO:0009058,GO:0009059,GO:0009266,GO:0009408,GO:0009628,GO:0009889,GO:0009891,GO:0009893,GO:0009966,GO:0009968,GO:0009987,GO:0010467,GO:0010468,GO:0010556,GO:0010557,GO:0010604,GO:0010628,GO:0010646,GO:0010648,GO:0016070,GO:0018130,GO:0019219,GO:0019222,GO:0019438,GO:0023051,GO:0023057,GO:0031323,GO:0031325,GO:0031326,GO:0031328,GO:0031974,GO:0031981,GO:0032006,GO:0032007,GO:0032774,GO:0032879,GO:0032880,GO:0032991,GO:0032993,GO:0033554,GO:0034605,GO:0034641,GO:0034645,GO:0034654,GO:0043170,GO:0043226,GO:0043227,GO:0043228,GO:0043229,GO:0043231,GO:0043232,GO:0043233,GO:0043565,GO:0044212,GO:0044237,GO:0044238,GO:0044249,GO:0044260,GO:0044271,GO:0044422,GO:0044424,GO:0044427,GO:0044428,GO:0044444,GO:0044446,GO:0044454,GO:0044464,GO:0045893,GO:0045935,GO:0045944,GO:0046483,GO:0048518,GO:0048519,GO:0048522,GO:0048523,GO:0048583,GO:0048584,GO:0048585,GO:0050789,GO:0050794,GO:0050896,GO:0051171,GO:0051173,GO:0051252,GO:0051254,GO:0051716,GO:0060255,GO:0060341,GO:0065007,GO:0070013,GO:0070201,GO:0070202,GO:0071704,GO:0080090,GO:0080134,GO:0080135,GO:0090304,GO:0097159,GO:0097659,GO:0140110,GO:1900034,GO:1900036,GO:1901360,GO:1901362,GO:1901363,GO:1901576,GO:1902531,GO:1902532,GO:1902680,GO:1903506,GO:1903508,GO:1903827,GO:1990837,GO:2000112,GO:2001141	ko:K09419	HSF_DNA-bind	NA	NA	NA	NA	NA
jgi|Dialut1|1644|KFE25_002940.1	PF00352	Transcription factor TFIID (or TATA-binding protein, TBP)	IPR000814	TATA-box binding protein	PF00352.24	Transcription_factor_TFIID_(or_TATA-binding_protein,_TBP)	TATA-box-binding_protein_OS=Acanthamoeba_castellanii_OX=5755_GN=TFIID_PE=2_SV=1	TATA-box-binding protein	-	ko:K03120	TBP	NA	NA	NA	NA	NA
jgi|Dialut1|1645|KFE25_002941.1	PF03741	Integral membrane protein TerC family	IPR005496	Integral membrane protein TerC	NA	NA	Thylakoid_membrane_protein_TERC,_chloroplastic_OS=Arabidopsis_thaliana_OX=3702_GN=TERC_PE=1_SV=1	Integral membrane protein TerC family	-	-	TerC	NA	NA	NA	NA	NA
jgi|Dialut1|1646|KFE25_002942.1	PF10186	Vacuolar sorting 38 and autophagy-related subunit 14	IPR018791	UV radiation resistance protein/autophagy-related protein 14	PF10186.12	Vacuolar_sorting_38_and_autophagy-related_subunit_14	NA	NA	NA	NA	NA	NA	NA	NA	NA	NA
jgi|Dialut1|1647|KFE25_002943.1	PF15907	Integrin-alpha FG-GAP repeat-containing protein 2	IPR031793	Integrin-alpha FG-GAP repeat-containing protein 2	PF15907.8	Integrin-alpha_FG-GAP_repeat-containing_protein_2	KICSTOR_complex_protein_ITFG2_OS=Mus_musculus_OX=10090_GN=Itfg2_PE=2_SV=1	NA	NA	NA	NA	NA	NA	NA	NA	NA
jgi|Dialut1|1648|KFE25_002944.1	PF01549	ShK domain-like	IPR003582	ShKT domain	NA	NA	NA	NA	NA	NA	NA	NA	NA	NA	NA	NA
jgi|Dialut1|165|KFE25_008644.1	PF10188	Organic solute transport protein 1	IPR019332	Organic solute carrier protein 1	PF10188.12	Organic_solute_transport_protein_1	Protein_OSCP1_OS=Bos_taurus_OX=9913_GN=OSCP1_PE=2_SV=1	Organic solute transport protein 1	-	-	Oscp1	NA	NA	NA	NA	NA
jgi|Dialut1|1652|KFE25_002948.1	PF01566	Natural resistance-associated macrophage protein	IPR001046	NRAMP family	PF01566.21	Natural_resistance-associated_macrophage_protein	Metal_transporter_nramp1_homolog_OS=Dictyostelium_discoideum_OX=44689_GN=nramp1_PE=2_SV=1	Natural resistance-associated macrophage protein	-	ko:K21398	Nramp	NA	NA	NA	NA	NA
jgi|Dialut1|1655|KFE25_002951.1	PF13561	Enoyl-(Acyl carrier protein) reductase	-	-	NA	NA	Rhamnolipids_biosynthesis_3-oxoacyl-[acyl-carrier-protein]_reductase_OS=Pseudomonas_aeruginosa_(strain_ATCC_15692_/_DSM_22644_/_CIP_104116_/_JCM_14847_/_LMG_12228_/_1C_/_PRS_101_/_PAO1)_OX=208964_GN=rhlG_PE=1_SV=1	short chain dehydrogenase reductase	-	-	adh_short,adh_short_C2	NA	NA	NA	NA	NA
jgi|Dialut1|1656|KFE25_002952.1	PF00171	Aldehyde dehydrogenase family	IPR015590	Aldehyde dehydrogenase domain	NA	NA	Aldehyde_dehydrogenase_22A1_OS=Arabidopsis_thaliana_OX=3702_GN=ALDH22A1_PE=2_SV=2	aldehyde dehydrogenase (NAD) activity	GO:0000003,GO:0000280,GO:0003674,GO:0003824,GO:0004029,GO:0005575,GO:0005622,GO:0005623,GO:0005737,GO:0005783,GO:0006139,GO:0006259,GO:0006310,GO:0006725,GO:0006807,GO:0006996,GO:0007049,GO:0007127,GO:0007131,GO:0008150,GO:0008152,GO:0009987,GO:0012505,GO:0016020,GO:0016021,GO:0016043,GO:0016491,GO:0016620,GO:0016903,GO:0022402,GO:0022414,GO:0031224,GO:0034641,GO:0035825,GO:0043170,GO:0043226,GO:0043227,GO:0043229,GO:0043231,GO:0044237,GO:0044238,GO:0044260,GO:0044424,GO:0044425,GO:0044444,GO:0044464,GO:0046483,GO:0048285,GO:0051321,GO:0055114,GO:0061982,GO:0071704,GO:0071840,GO:0090304,GO:0140013,GO:1901360,GO:1903046	ko:K00128,ko:K10661	Aldedh	NA	NA	NA	NA	NA
jgi|Dialut1|166|KFE25_008645.1	NA	NA	NA	NA	NA	NA	tRNA_pseudouridine_synthase_Pus10_OS=Xenopus_laevis_OX=8355_GN=pus10_PE=2_SV=1	tRNA pseudouridine synthase	-	ko:K07583	-	NA	NA	NA	NA	NA
jgi|Dialut1|1660|KFE25_002956.1	PF01926	50S ribosome-binding GTPase	IPR006073	GTP binding domain	NA	NA	GTPase_Der_OS=Synechococcus_sp._(strain_RCC307)_OX=316278_GN=der_PE=3_SV=1	GTPase that plays an essential role in the late steps of ribosome biogenesis	GO:0005575,GO:0005618,GO:0005623,GO:0005886,GO:0008150,GO:0016020,GO:0030312,GO:0040007,GO:0044464,GO:0071944	ko:K03977	Cytidylate_kin,KH_dom-like,MMR_HSR1	NA	NA	NA	NA	NA
jgi|Dialut1|1662|KFE25_002958.1	PF12796	Ankyrin repeats (3 copies)	IPR002110	Ankyrin repeat	NA	NA	Neurogenic_locus_notch_homolog_protein_1_OS=Xenopus_laevis_OX=8355_GN=notch1_PE=1_SV=3	spectrin binding	-	ko:K21440	Aha1_N,Ank_2,Ank_4,Ank_5,TPR_2,TPR_8	NA	NA	NA	NA	NA
jgi|Dialut1|1663|KFE25_002959.1	PF00005	ABC transporter	IPR003439	ABC transporter-like, ATP-binding domain	PF12848.10	ABC_transporter	ABC_transporter_F_family_member_3_OS=Arabidopsis_thaliana_OX=3702_GN=ABCF3_PE=1_SV=1	ABC transporter F family member	GO:0003674,GO:0005215,GO:0005575,GO:0005622,GO:0005623,GO:0005737,GO:0005829,GO:0006950,GO:0006952,GO:0008150,GO:0009605,GO:0009607,GO:0009617,GO:0010035,GO:0010038,GO:0042221,GO:0042742,GO:0043207,GO:0044424,GO:0044444,GO:0044464,GO:0046686,GO:0050896,GO:0051704,GO:0051707,GO:0098542	ko:K06158	ABC_tran,ABC_tran_Xtn	NA	NA	NA	NA	NA
jgi|Dialut1|1665|KFE25_002961.1	PF00226	DnaJ domain	IPR001623	DnaJ domain	NA	NA	Chaperone_protein_DnaJ_OS=Chlamydia_pneumoniae_OX=83558_GN=dnaJ_PE=3_SV=1	DNAJ TPR domain-containing protein DNAJC7 family protein	GO:0003674,GO:0005488,GO:0005515,GO:0006457,GO:0006458,GO:0008150,GO:0009987,GO:0030544,GO:0031072,GO:0051084,GO:0051085,GO:0061077	ko:K09527	DnaJ,TPR_1,TPR_11,TPR_16,TPR_19,TPR_2,TPR_6,TPR_8	NA	NA	NA	NA	NA
jgi|Dialut1|1666|KFE25_002962.1	PF05970	PIF1-like helicase	IPR010285	DNA helicase Pif1-like	PF05970.17	PIF1-like_helicase	ATP-dependent_DNA_helicase_PIF1_OS=Homo_sapiens_OX=9606_GN=PIF1_PE=1_SV=2	DNA-dependent ATPase and 5'-3' DNA helicase required for the maintenance of both mitochondrial and nuclear genome stability. Efficiently unwinds G-quadruplex (G4) DNA structures and forked RNA-DNA hybrids. Resolves G4 structures, preventing replication pausing and double-strand breaks (DSBs) at G4 motifs. Involved in the maintenance of telomeric DNA. Inhibits telomere elongation, de novo telomere formation and telomere addition to DSBs via catalytic inhibition of telomerase. Reduces the processivity of telomerase by displacing active telomerase from DNA ends. Releases telomerase by unwinding the short telomerase RNA telomeric DNA hybrid that is the intermediate in the telomerase reaction. Possesses an intrinsic strand annealing activity	GO:0000002,GO:0000166,GO:0000228,GO:0000287,GO:0000781,GO:0000784,GO:0003674,GO:0003676,GO:0003677,GO:0003678,GO:0003824,GO:0004003,GO:0004386,GO:0004857,GO:0005488,GO:0005524,GO:0005575,GO:0005622,GO:0005623,GO:0005634,GO:0005657,GO:0005694,GO:0005737,GO:0005739,GO:0006139,GO:0006259,GO:0006260,GO:0006725,GO:0006807,GO:0006996,GO:0007005,GO:0008026,GO:0008094,GO:0008144,GO:0008150,GO:0008152,GO:0009058,GO:0009059,GO:0009889,GO:0009890,GO:0009892,GO:0009987,GO:0010521,GO:0010556,GO:0010558,GO:0010605,GO:0010639,GO:0016043,GO:0016462,GO:0016787,GO:0016817,GO:0016818,GO:0016887,GO:0017076,GO:0017111,GO:0017116,GO:0019219,GO:0019222,GO:0030234,GO:0030554,GO:0031323,GO:0031324,GO:0031326,GO:0031327,GO:0031974,GO:0031981,GO:0032204,GO:0032205,GO:0032210,GO:0032211,GO:0032392,GO:0032508,GO:0032553,GO:0032555,GO:0032559,GO:0033043,GO:0033044,GO:0033677,GO:0033678,GO:0033680,GO:0033682,GO:0034641,GO:0034645,GO:0035639,GO:0036094,GO:0042162,GO:0042623,GO:0043086,GO:0043139,GO:0043141,GO:0043142,GO:0043167,GO:0043168,GO:0043169,GO:0043170,GO:0043226,GO:0043227,GO:0043228,GO:0043229,GO:0043231,GO:0043232,GO:0043233,GO:0043565,GO:0044092,GO:0044237,GO:0044238,GO:0044249,GO:0044260,GO:0044422,GO:0044424,GO:0044427,GO:0044428,GO:0044444,GO:0044446,GO:0044454,GO:0044464,GO:0044806,GO:0045934,GO:0046483,GO:0046872,GO:0048519,GO:0048523,GO:0050789,GO:0050790,GO:0050794,GO:0051052,GO:0051053,GO:0051128,GO:0051129,GO:0051171,GO:0051172,GO:0051276,GO:0051338,GO:0051348,GO:0051972,GO:0051974,GO:0060255,GO:0065007,GO:0065008,GO:0065009,GO:0070013,GO:0070035,GO:0071103,GO:0071704,GO:0071840,GO:0080090,GO:0090304,GO:0097159,GO:0097367,GO:0098687,GO:0098772,GO:0140097,GO:0140098,GO:1901265,GO:1901360,GO:1901363,GO:1901576,GO:1904356,GO:1904357,GO:2000112,GO:2000113,GO:2000278,GO:2000279,GO:2001251	ko:K15255	Herpes_Helicase,PIF1	NA	NA	NA	NA	NA
jgi|Dialut1|1669|KFE25_002965.1	PF01769	Divalent cation transporter	IPR006667	SLC41A/MgtE, integral membrane domain	NA	NA	Magnesium_transporter_MgtE_OS=Enterococcus_faecalis_(strain_ATCC_700802_/_V583)_OX=226185_GN=mgtE_PE=1_SV=1	NA	NA	NA	NA	NA	NA	NA	NA	NA
jgi|Dialut1|1671|KFE25_002967.1	NA	NA	NA	NA	NA	NA	NA	-	-	-	AP_endonuc_2	NA	NA	NA	NA	NA
jgi|Dialut1|1673|KFE25_002969.1	PF01256	Carbohydrate kinase	IPR000631	ATP-dependent (S)-NAD(P)H-hydrate dehydratase	PF01256.20	Carbohydrate_kinase	ATP-dependent_(S)-NAD(P)H-hydrate_dehydratase_OS=Pongo_abelii_OX=9601_GN=NAXD_PE=2_SV=1	ADP-dependent NAD(P)H-hydrate dehydratase activity	GO:0003674,GO:0003824,GO:0005575,GO:0005622,GO:0005623,GO:0005737,GO:0005739,GO:0005759,GO:0005783,GO:0005829,GO:0006139,GO:0006725,GO:0006732,GO:0006733,GO:0006753,GO:0006793,GO:0006796,GO:0006807,GO:0008150,GO:0008152,GO:0009058,GO:0009108,GO:0009117,GO:0009165,GO:0009435,GO:0009987,GO:0012505,GO:0016829,GO:0016835,GO:0016836,GO:0018130,GO:0019359,GO:0019362,GO:0019363,GO:0019438,GO:0019637,GO:0019674,GO:0031974,GO:0034356,GO:0034641,GO:0034654,GO:0043226,GO:0043227,GO:0043229,GO:0043231,GO:0043233,GO:0044237,GO:0044238,GO:0044249,GO:0044271,GO:0044281,GO:0044422,GO:0044424,GO:0044429,GO:0044444,GO:0044446,GO:0044464,GO:0046483,GO:0046496,GO:0047453,GO:0051186,GO:0051188,GO:0055086,GO:0070013,GO:0071704,GO:0072524,GO:0072525,GO:0090407,GO:1901293,GO:1901360,GO:1901362,GO:1901564,GO:1901566,GO:1901576	ko:K17757	Carb_kinase,Myb_DNA-bind_4	NA	NA	NA	NA	NA
jgi|Dialut1|1674|KFE25_002970.1	PF13640	2OG-Fe(II) oxygenase superfamily	IPR044862	Prolyl 4-hydroxylase alpha subunit, Fe(2+) 2OG dioxygenase domain	NA	NA	NA	NA	NA	NA	NA	NA	NA	NA	NA	NA
jgi|Dialut1|1675|KFE25_002971.1	PF00069	Protein kinase domain	IPR000719	Protein kinase domain	NA	NA	Serine/threonine-protein_kinase_STY8_OS=Arabidopsis_thaliana_OX=3702_GN=STY8_PE=1_SV=2	protein kinase activity	GO:0001666,GO:0002376,GO:0003674,GO:0003824,GO:0004672,GO:0004674,GO:0004712,GO:0004713,GO:0005575,GO:0005622,GO:0005623,GO:0005737,GO:0005783,GO:0005789,GO:0005886,GO:0006082,GO:0006464,GO:0006468,GO:0006629,GO:0006720,GO:0006721,GO:0006793,GO:0006796,GO:0006807,GO:0006950,GO:0006952,GO:0006955,GO:0006970,GO:0007154,GO:0007165,GO:0008150,GO:0008152,GO:0008299,GO:0008610,GO:0009058,GO:0009628,GO:0009653,GO:0009685,GO:0009686,GO:0009719,GO:0009723,GO:0009725,GO:0009743,GO:0009744,GO:0009746,GO:0009750,GO:0009756,GO:0009898,GO:0009966,GO:0009968,GO:0009987,GO:0010033,GO:0010035,GO:0010038,GO:0010039,GO:0010104,GO:0010105,GO:0010182,GO:0010646,GO:0010648,GO:0010817,GO:0012505,GO:0016020,GO:0016053,GO:0016101,GO:0016102,GO:0016114,GO:0016301,GO:0016310,GO:0016740,GO:0016772,GO:0016773,GO:0018108,GO:0018193,GO:0018212,GO:0019538,GO:0019752,GO:0023051,GO:0023052,GO:0023057,GO:0030154,GO:0030435,GO:0031984,GO:0032502,GO:0034284,GO:0034285,GO:0035556,GO:0036211,GO:0036293,GO:0040034,GO:0042175,GO:0042221,GO:0042445,GO:0042446,GO:0043170,GO:0043226,GO:0043227,GO:0043229,GO:0043231,GO:0043412,GO:0043436,GO:0043934,GO:0044237,GO:0044238,GO:0044249,GO:0044255,GO:0044260,GO:0044267,GO:0044281,GO:0044283,GO:0044422,GO:0044424,GO:0044425,GO:0044432,GO:0044444,GO:0044446,GO:0044459,GO:0044464,GO:0045087,GO:0046394,GO:0046777,GO:0048506,GO:0048509,GO:0048510,GO:0048519,GO:0048523,GO:0048580,GO:0048583,GO:0048585,GO:0048646,GO:0048856,GO:0048869,GO:0050789,GO:0050793,GO:0050794,GO:0050896,GO:0051239,GO:0051302,GO:0051716,GO:0065007,GO:0065008,GO:0070297,GO:0070298,GO:0070482,GO:0070887,GO:0071241,GO:0071248,GO:0071281,GO:0071310,GO:0071322,GO:0071704,GO:0071944,GO:0098552,GO:0098562,GO:0098827,GO:0140096,GO:1901564,GO:1901576,GO:1901700,GO:1901701,GO:1902531,GO:1902532,GO:2000026,GO:2000035,GO:2000069,GO:2000280	ko:K04427,ko:K06272,ko:K17535	Ank_2,Ank_4,Ank_5,Pkinase,Pkinase_Tyr	NA	NA	NA	NA	NA
jgi|Dialut1|1677|KFE25_002973.1	PF13839	GDSL/SGNH-like Acyl-Esterase family found in Pmr5 and Cas1p	IPR026057	PC-Esterase	PF13839.9	GDSL/SGNH-like_Acyl-Esterase_family_found_in_Pmr5_and_Cas1p	NA	NA	NA	NA	NA	NA	NA	NA	NA	NA
jgi|Dialut1|1679|KFE25_002975.1	PF13646	HEAT repeats	-	-	PF13646.9	HEAT_repeats	Serine/threonine-protein_phosphatase_2A_65_kDa_regulatory_subunit_A_beta_isoform_OS=Mus_musculus_OX=10090_GN=Ppp2r1b_PE=1_SV=2	HEAT repeat	GO:0000003,GO:0000070,GO:0000086,GO:0000159,GO:0000184,GO:0000188,GO:0000212,GO:0000226,GO:0000278,GO:0000280,GO:0000775,GO:0000819,GO:0000956,GO:0001558,GO:0001932,GO:0001933,GO:0003674,GO:0003823,GO:0003824,GO:0004721,GO:0004722,GO:0005488,GO:0005515,GO:0005575,GO:0005622,GO:0005623,GO:0005634,GO:0005635,GO:0005694,GO:0005737,GO:0005739,GO:0005813,GO:0005814,GO:0005815,GO:0005819,GO:0005829,GO:0005856,GO:0006139,GO:0006275,GO:0006355,GO:0006396,GO:0006401,GO:0006402,GO:0006464,GO:0006469,GO:0006470,GO:0006629,GO:0006643,GO:0006665,GO:0006672,GO:0006725,GO:0006793,GO:0006796,GO:0006807,GO:0006914,GO:0006915,GO:0006996,GO:0007010,GO:0007017,GO:0007049,GO:0007051,GO:0007059,GO:0007062,GO:0007098,GO:0007099,GO:0007135,GO:0007143,GO:0007154,GO:0007165,GO:0007275,GO:0007276,GO:0007292,GO:0007346,GO:0008150,GO:0008152,GO:0008219,GO:0008287,GO:0008380,GO:0009056,GO:0009057,GO:0009653,GO:0009790,GO:0009792,GO:0009889,GO:0009892,GO:0009966,GO:0009967,GO:0009968,GO:0009987,GO:0010033,GO:0010389,GO:0010467,GO:0010468,GO:0010556,GO:0010563,GO:0010564,GO:0010605,GO:0010629,GO:0010646,GO:0010647,GO:0010648,GO:0010921,GO:0010941,GO:0010942,GO:0012501,GO:0012505,GO:0015630,GO:0016020,GO:0016043,GO:0016070,GO:0016071,GO:0016311,GO:0016787,GO:0016788,GO:0016791,GO:0017151,GO:0019208,GO:0019219,GO:0019220,GO:0019222,GO:0019439,GO:0019538,GO:0019888,GO:0019899,GO:0019932,GO:0019953,GO:0022402,GO:0022406,GO:0022412,GO:0022414,GO:0022607,GO:0023051,GO:0023052,GO:0023056,GO:0023057,GO:0030030,GO:0030031,GO:0030111,GO:0030155,GO:0030234,GO:0030308,GO:0031023,GO:0031323,GO:0031324,GO:0031326,GO:0031399,GO:0031400,GO:0031967,GO:0031975,GO:0032268,GO:0032269,GO:0032501,GO:0032502,GO:0032504,GO:0032991,GO:0033673,GO:0034641,GO:0034655,GO:0035303,GO:0035304,GO:0035330,GO:0035331,GO:0035556,GO:0035770,GO:0036211,GO:0036464,GO:0040008,GO:0042221,GO:0042325,GO:0042326,GO:0042509,GO:0042532,GO:0042578,GO:0042981,GO:0043065,GO:0043067,GO:0043068,GO:0043086,GO:0043170,GO:0043186,GO:0043226,GO:0043227,GO:0043228,GO:0043229,GO:0043231,GO:0043232,GO:0043405,GO:0043407,GO:0043408,GO:0043409,GO:0043412,GO:0043549,GO:0043603,GO:0043666,GO:0043900,GO:0043933,GO:0044085,GO:0044092,GO:0044237,GO:0044238,GO:0044248,GO:0044255,GO:0044260,GO:0044265,GO:0044267,GO:0044270,GO:0044422,GO:0044424,GO:0044425,GO:0044427,GO:0044428,GO:0044430,GO:0044444,GO:0044446,GO:0044450,GO:0044464,GO:0044703,GO:0044770,GO:0044772,GO:0044782,GO:0044839,GO:0045121,GO:0045132,GO:0045144,GO:0045495,GO:0045595,GO:0045859,GO:0045926,GO:0045936,GO:0046425,GO:0046426,GO:0046483,GO:0046626,GO:0046627,GO:0046700,GO:0046982,GO:0046983,GO:0048285,GO:0048518,GO:0048519,GO:0048522,GO:0048523,GO:0048583,GO:0048584,GO:0048585,GO:0048609,GO:0048856,GO:0050730,GO:0050732,GO:0050789,GO:0050790,GO:0050793,GO:0050794,GO:0050896,GO:0051052,GO:0051128,GO:0051171,GO:0051172,GO:0051174,GO:0051177,GO:0051179,GO:0051225,GO:0051231,GO:0051232,GO:0051239,GO:0051246,GO:0051248,GO:0051252,GO:0051276,GO:0051298,GO:0051304,GO:0051306,GO:0051321,GO:0051336,GO:0051338,GO:0051348,GO:0051445,GO:0051640,GO:0051641,GO:0051704,GO:0051716,GO:0051726,GO:0051754,GO:0060255,GO:0060271,GO:0060281,GO:0060284,GO:0060293,GO:0060561,GO:0061919,GO:0061983,GO:0065003,GO:0065007,GO:0065009,GO:0070192,GO:0070262,GO:0070601,GO:0070925,GO:0071704,GO:0071840,GO:0071900,GO:0071901,GO:0072686,GO:0080090,GO:0090304,GO:0097711,GO:0098534,GO:0098589,GO:0098687,GO:0098772,GO:0098805,GO:0098813,GO:0098857,GO:0120031,GO:0120036,GO:0140013,GO:0140014,GO:0140056,GO:0140096,GO:1900076,GO:1900077,GO:1900193,GO:1901360,GO:1901361,GO:1901564,GO:1901575,GO:1901987,GO:1901990,GO:1902494,GO:1902531,GO:1902532,GO:1902742,GO:1902749,GO:1903046,GO:1903047,GO:1903293,GO:1903429,GO:1903506,GO:1903538,GO:1904892,GO:1904893,GO:1905879,GO:1990405,GO:1990904,GO:2000112,GO:2000241,GO:2001141,GO:2001233,GO:2001235,GO:2001236,GO:2001238,GO:2001239,GO:2001241	ko:K03456	HEAT,HEAT_2	NA	NA	NA	NA	NA
jgi|Dialut1|1679|KFE25_002975.1	PF13646	HEAT repeats	-	-	PF02985.25	HEAT_repeat	Serine/threonine-protein_phosphatase_2A_65_kDa_regulatory_subunit_A_beta_isoform_OS=Mus_musculus_OX=10090_GN=Ppp2r1b_PE=1_SV=2	HEAT repeat	GO:0000003,GO:0000070,GO:0000086,GO:0000159,GO:0000184,GO:0000188,GO:0000212,GO:0000226,GO:0000278,GO:0000280,GO:0000775,GO:0000819,GO:0000956,GO:0001558,GO:0001932,GO:0001933,GO:0003674,GO:0003823,GO:0003824,GO:0004721,GO:0004722,GO:0005488,GO:0005515,GO:0005575,GO:0005622,GO:0005623,GO:0005634,GO:0005635,GO:0005694,GO:0005737,GO:0005739,GO:0005813,GO:0005814,GO:0005815,GO:0005819,GO:0005829,GO:0005856,GO:0006139,GO:0006275,GO:0006355,GO:0006396,GO:0006401,GO:0006402,GO:0006464,GO:0006469,GO:0006470,GO:0006629,GO:0006643,GO:0006665,GO:0006672,GO:0006725,GO:0006793,GO:0006796,GO:0006807,GO:0006914,GO:0006915,GO:0006996,GO:0007010,GO:0007017,GO:0007049,GO:0007051,GO:0007059,GO:0007062,GO:0007098,GO:0007099,GO:0007135,GO:0007143,GO:0007154,GO:0007165,GO:0007275,GO:0007276,GO:0007292,GO:0007346,GO:0008150,GO:0008152,GO:0008219,GO:0008287,GO:0008380,GO:0009056,GO:0009057,GO:0009653,GO:0009790,GO:0009792,GO:0009889,GO:0009892,GO:0009966,GO:0009967,GO:0009968,GO:0009987,GO:0010033,GO:0010389,GO:0010467,GO:0010468,GO:0010556,GO:0010563,GO:0010564,GO:0010605,GO:0010629,GO:0010646,GO:0010647,GO:0010648,GO:0010921,GO:0010941,GO:0010942,GO:0012501,GO:0012505,GO:0015630,GO:0016020,GO:0016043,GO:0016070,GO:0016071,GO:0016311,GO:0016787,GO:0016788,GO:0016791,GO:0017151,GO:0019208,GO:0019219,GO:0019220,GO:0019222,GO:0019439,GO:0019538,GO:0019888,GO:0019899,GO:0019932,GO:0019953,GO:0022402,GO:0022406,GO:0022412,GO:0022414,GO:0022607,GO:0023051,GO:0023052,GO:0023056,GO:0023057,GO:0030030,GO:0030031,GO:0030111,GO:0030155,GO:0030234,GO:0030308,GO:0031023,GO:0031323,GO:0031324,GO:0031326,GO:0031399,GO:0031400,GO:0031967,GO:0031975,GO:0032268,GO:0032269,GO:0032501,GO:0032502,GO:0032504,GO:0032991,GO:0033673,GO:0034641,GO:0034655,GO:0035303,GO:0035304,GO:0035330,GO:0035331,GO:0035556,GO:0035770,GO:0036211,GO:0036464,GO:0040008,GO:0042221,GO:0042325,GO:0042326,GO:0042509,GO:0042532,GO:0042578,GO:0042981,GO:0043065,GO:0043067,GO:0043068,GO:0043086,GO:0043170,GO:0043186,GO:0043226,GO:0043227,GO:0043228,GO:0043229,GO:0043231,GO:0043232,GO:0043405,GO:0043407,GO:0043408,GO:0043409,GO:0043412,GO:0043549,GO:0043603,GO:0043666,GO:0043900,GO:0043933,GO:0044085,GO:0044092,GO:0044237,GO:0044238,GO:0044248,GO:0044255,GO:0044260,GO:0044265,GO:0044267,GO:0044270,GO:0044422,GO:0044424,GO:0044425,GO:0044427,GO:0044428,GO:0044430,GO:0044444,GO:0044446,GO:0044450,GO:0044464,GO:0044703,GO:0044770,GO:0044772,GO:0044782,GO:0044839,GO:0045121,GO:0045132,GO:0045144,GO:0045495,GO:0045595,GO:0045859,GO:0045926,GO:0045936,GO:0046425,GO:0046426,GO:0046483,GO:0046626,GO:0046627,GO:0046700,GO:0046982,GO:0046983,GO:0048285,GO:0048518,GO:0048519,GO:0048522,GO:0048523,GO:0048583,GO:0048584,GO:0048585,GO:0048609,GO:0048856,GO:0050730,GO:0050732,GO:0050789,GO:0050790,GO:0050793,GO:0050794,GO:0050896,GO:0051052,GO:0051128,GO:0051171,GO:0051172,GO:0051174,GO:0051177,GO:0051179,GO:0051225,GO:0051231,GO:0051232,GO:0051239,GO:0051246,GO:0051248,GO:0051252,GO:0051276,GO:0051298,GO:0051304,GO:0051306,GO:0051321,GO:0051336,GO:0051338,GO:0051348,GO:0051445,GO:0051640,GO:0051641,GO:0051704,GO:0051716,GO:0051726,GO:0051754,GO:0060255,GO:0060271,GO:0060281,GO:0060284,GO:0060293,GO:0060561,GO:0061919,GO:0061983,GO:0065003,GO:0065007,GO:0065009,GO:0070192,GO:0070262,GO:0070601,GO:0070925,GO:0071704,GO:0071840,GO:0071900,GO:0071901,GO:0072686,GO:0080090,GO:0090304,GO:0097711,GO:0098534,GO:0098589,GO:0098687,GO:0098772,GO:0098805,GO:0098813,GO:0098857,GO:0120031,GO:0120036,GO:0140013,GO:0140014,GO:0140056,GO:0140096,GO:1900076,GO:1900077,GO:1900193,GO:1901360,GO:1901361,GO:1901564,GO:1901575,GO:1901987,GO:1901990,GO:1902494,GO:1902531,GO:1902532,GO:1902742,GO:1902749,GO:1903046,GO:1903047,GO:1903293,GO:1903429,GO:1903506,GO:1903538,GO:1904892,GO:1904893,GO:1905879,GO:1990405,GO:1990904,GO:2000112,GO:2000241,GO:2001141,GO:2001233,GO:2001235,GO:2001236,GO:2001238,GO:2001239,GO:2001241	ko:K03456	HEAT,HEAT_2	NA	NA	NA	NA	NA
jgi|Dialut1|168|KFE25_008647.1	PF01189	16S rRNA methyltransferase RsmB/F	IPR001678	SAM-dependent methyltransferase RsmB/NOP2-type	NA	NA	25S_rRNA_(cytosine-C(5))-methyltransferase_NSUN5_OS=Arabidopsis_thaliana_OX=3702_GN=NSUN5_PE=1_SV=1	Belongs to the class I-like SAM-binding methyltransferase superfamily. RsmB NOP family	-	ko:K15264	Methyltr_RsmB-F	NA	NA	NA	NA	NA
jgi|Dialut1|1681|KFE25_002977.1	PF00153	Mitochondrial carrier protein	IPR018108	Mitochondrial substrate/solute carrier	NA	NA	Mitochondrial_dicarboxylate_carrier_OS=Homo_sapiens_OX=9606_GN=SLC25A10_PE=1_SV=2	NA	NA	NA	NA	NA	NA	NA	NA	NA
jgi|Dialut1|1683|KFE25_002979.1	PF00069	Protein kinase domain	IPR000719	Protein kinase domain	NA	NA	Serine/threonine_protein_kinase_OSK1_OS=Oryza_sativa_subsp._japonica_OX=39947_GN=OSK1_PE=1_SV=1	Protein kinase domain	-	ko:K04515,ko:K07198,ko:K08794,ko:K08798	Pkinase	NA	NA	NA	NA	NA
jgi|Dialut1|1687|KFE25_002983.1	PF07728	AAA domain (dynein-related subfamily)	IPR011704	ATPase, dynein-related, AAA domain	NA	NA	von_Willebrand_factor_A_domain-containing_protein_8_OS=Danio_rerio_OX=7955_GN=si:dkey-18l1.1_PE=3_SV=1	Nuclear chaperone required for maturation and nuclear export of pre-60S ribosome subunits	-	ko:K14572	AAA_5,DUF2420,zf-RVT	NA	NA	NA	NA	NA
jgi|Dialut1|1688|KFE25_002984.1	PF08241	Methyltransferase domain	IPR013216	Methyltransferase type 11	NA	NA	NA	ubiE/COQ5 methyltransferase family	-	-	Methyltransf_11	NA	NA	NA	NA	NA
jgi|Dialut1|169|KFE25_008648.1	PF04366	Las17-binding protein actin regulator	IPR007461	Ysc84 actin-binding domain	PF01363.24	FYVE_zinc_finger	LAS_seventeen-binding_protein_3_OS=Saccharomyces_cerevisiae_(strain_ATCC_204508_/_S288c)_OX=559292_GN=LSB3_PE=1_SV=3	regulation of ruffle assembly	-	ko:K20523	FYVE,SAGA-Tad1,Ysc84	NA	NA	NA	NA	NA
jgi|Dialut1|169|KFE25_008648.1	PF04366	Las17-binding protein actin regulator	IPR007461	Ysc84 actin-binding domain	PF04366.15	Las17-binding_protein_actin_regulator	LAS_seventeen-binding_protein_3_OS=Saccharomyces_cerevisiae_(strain_ATCC_204508_/_S288c)_OX=559292_GN=LSB3_PE=1_SV=3	regulation of ruffle assembly	-	ko:K20523	FYVE,SAGA-Tad1,Ysc84	NA	NA	NA	NA	NA
jgi|Dialut1|1690|KFE25_002986.1	PF01612	3'-5' exonuclease	IPR002562	3'-5' exonuclease domain	PF00035.29	Double-stranded_RNA_binding_motif	NA	NA	NA	NA	NA	NA	NA	NA	NA	NA
jgi|Dialut1|1694|KFE25_002990.1	PF00646	F-box domain	IPR001810	F-box domain	NA	NA	NA	NA	NA	NA	NA	NA	NA	NA	NA	NA
jgi|Dialut1|1695|KFE25_002991.1	PF01061	ABC-2 type transporter	IPR013525	ABC-2 type transporter	NA	NA	ABC_transporter_G_family_member_ARB_01379_OS=Arthroderma_benhamiae_(strain_ATCC_MYA-4681_/_CBS_112371)_OX=663331_GN=ARB_01379_PE=1_SV=1	ATP-binding Cassette (ABC) superfamily	-	-	ABC2_membrane,ABC_tran	NA	NA	NA	NA	NA
jgi|Dialut1|1699|KFE25_002995.1	PF00300	Histidine phosphatase superfamily (branch 1)	IPR013078	Histidine phosphatase superfamily, clade-1	NA	NA	2-carboxy-D-arabinitol-1-phosphatase_OS=Triticum_aestivum_OX=4565_PE=1_SV=1	Phosphoglycerate mutase family	-	-	His_Phos_1	NA	NA	NA	NA	NA
jgi|Dialut1|170|KFE25_008649.1	PF05139	Erythromycin esterase	IPR007815	Erythromycin esterase	PF05139.17	Erythromycin_esterase	Uncharacterized_protein_Rv2030c_OS=Mycobacterium_tuberculosis_(strain_ATCC_25618_/_H37Rv)_OX=83332_GN=Rv2030c_PE=1_SV=1	Erythromycin esterase	-	-	Erythro_esteras	NA	NA	NA	NA	NA
jgi|Dialut1|1700|KFE25_002996.1	PF03712	Copper type II ascorbate-dependent monooxygenase, C-terminal domain	IPR024548	Copper type II ascorbate-dependent monooxygenase, C-terminal	PF03712.18	Copper_type_II_ascorbate-dependent_monooxygenase,_C-terminal_domain	Tyramine_beta-hydroxylase_OS=Caenorhabditis_briggsae_OX=6238_GN=tbh-1_PE=3_SV=1	NA	NA	NA	NA	NA	NA	NA	NA	NA
jgi|Dialut1|1701|KFE25_002997.1	NA	NA	NA	NA	NA	NA	Cilia-_and_flagella-associated_protein_65_(Fragment)_OS=Chlamydomonas_reinhardtii_OX=3055_GN=CFAP65_PE=1_SV=1	NA	NA	NA	NA	NA	NA	NA	NA	NA
jgi|Dialut1|1702|KFE25_002998.1	PF00198	2-oxoacid dehydrogenases acyltransferase (catalytic domain)	IPR001078	2-oxoacid dehydrogenase acyltransferase, catalytic domain	NA	NA	Dihydrolipoyllysine-residue_succinyltransferase_component_of_2-oxoglutarate_dehydrogenase_complex,_mitochondrial_OS=Dictyostelium_discoideum_OX=44689_GN=odhB_PE=1_SV=1	2-oxoacid dehydrogenases acyltransferase (catalytic domain)	-	ko:K00658	2-oxoacid_dh,Biotin_lipoyl	NA	NA	NA	NA	NA
jgi|Dialut1|1704|KFE25_003000.1	PF00069	Protein kinase domain	IPR000719	Protein kinase domain	NA	NA	Calcium/calmodulin-dependent_protein_kinase_type_1_OS=Caenorhabditis_elegans_OX=6239_GN=cmk-1_PE=1_SV=1	Belongs to the protein kinase superfamily	-	-	Pkinase	NA	NA	NA	NA	NA
jgi|Dialut1|1708|KFE25_003004.1	PF04802	Component of IIS longevity pathway SMK-1	IPR006887	Domain of unknown function DUF625	PF04802.18	Phosphatase_4_regulatory_subunit_3	Suppressor_of_Mek1_OS=Dictyostelium_discoideum_OX=44689_GN=smkA_PE=1_SV=1	NA	NA	NA	NA	NA	NA	NA	NA	NA
jgi|Dialut1|171|KFE25_008650.1	PF00856	SET domain	IPR001214	SET domain	NA	NA	Histone-lysine_N-methyltransferase_Smyd1_OS=Mus_musculus_OX=10090_GN=Smyd1_PE=1_SV=3	histone lysine methyltransferase, SET	-	-	SET	NA	NA	NA	NA	NA
jgi|Dialut1|1712|KFE25_003008.1	PF05186	Dpy-30 motif	IPR007858	Dpy-30 motif	NA	NA	Adenylate_kinase_7_OS=Homo_sapiens_OX=9606_GN=AK7_PE=1_SV=3	NA	NA	NA	NA	NA	NA	NA	NA	NA
jgi|Dialut1|1714|KFE25_003010.1	PF13863	Domain of unknown function (DUF4200)	IPR025252	Domain of unknown function DUF4200	NA	NA	Coiled-coil_domain-containing_protein_42_homolog_OS=Nematostella_vectensis_OX=45351_GN=v1g187067_PE=3_SV=1	Domain of unknown function (DUF4200)	-	-	DUF4200	NA	NA	NA	NA	NA
jgi|Dialut1|1715|KFE25_003011.1	PF01222	Ergosterol biosynthesis ERG4/ERG24 family	IPR001171	Sterol biosynthesis ERG24/DHCR-like	NA	NA	Delta(24(24(1)))-sterol_reductase_erg4B_OS=Neosartorya_fumigata_(strain_ATCC_MYA-4609_/_Af293_/_CBS_101355_/_FGSC_A1100)_OX=330879_GN=erg4B_PE=1_SV=2	Ergosterol biosynthesis ERG4/ERG24 family	-	ko:K00213,ko:K00223	ERG4_ERG24	NA	NA	NA	NA	NA
jgi|Dialut1|1716|KFE25_003012.1	PF00400	WD domain, G-beta repeat	IPR001680	WD40 repeat	PF17814.4	LisH-like_dimerisation_domain	WD40_repeat-containing_protein_SMU1_OS=Homo_sapiens_OX=9606_GN=SMU1_PE=1_SV=2	Smu-1 suppressor of mec-8 and unc-52 homolog	GO:0000375,GO:0000377,GO:0000381,GO:0000398,GO:0002119,GO:0002164,GO:0003674,GO:0005488,GO:0005515,GO:0005575,GO:0005622,GO:0005623,GO:0005634,GO:0005654,GO:0005681,GO:0005684,GO:0005737,GO:0006139,GO:0006396,GO:0006397,GO:0006725,GO:0006807,GO:0007154,GO:0007267,GO:0007268,GO:0007274,GO:0007275,GO:0007399,GO:0007517,GO:0007528,GO:0007610,GO:0007638,GO:0008150,GO:0008152,GO:0008380,GO:0009605,GO:0009612,GO:0009628,GO:0009653,GO:0009790,GO:0009791,GO:0009792,GO:0009887,GO:0009987,GO:0010467,GO:0010468,GO:0016043,GO:0016070,GO:0016071,GO:0016604,GO:0016607,GO:0019219,GO:0019222,GO:0022008,GO:0023052,GO:0030154,GO:0030182,GO:0031323,GO:0031974,GO:0031981,GO:0032501,GO:0032502,GO:0032991,GO:0034641,GO:0040011,GO:0042802,GO:0042803,GO:0043170,GO:0043226,GO:0043227,GO:0043229,GO:0043231,GO:0043233,GO:0043484,GO:0044237,GO:0044238,GO:0044422,GO:0044424,GO:0044428,GO:0044446,GO:0044451,GO:0044464,GO:0046483,GO:0046983,GO:0048024,GO:0048468,GO:0048513,GO:0048644,GO:0048666,GO:0048699,GO:0048731,GO:0048856,GO:0048869,GO:0050684,GO:0050789,GO:0050794,GO:0050808,GO:0050896,GO:0051171,GO:0051252,GO:0060255,GO:0061061,GO:0065007,GO:0070013,GO:0071005,GO:0071011,GO:0071704,GO:0071840,GO:0072553,GO:0080090,GO:0090304,GO:0098916,GO:0099172,GO:0099536,GO:0099537,GO:1901360,GO:1903311,GO:1990904	ko:K13111	WD40	NA	NA	NA	NA	NA
jgi|Dialut1|1717|KFE25_003013.1	PF01909	Nucleotidyltransferase domain	IPR002934	Polymerase, nucleotidyl transferase domain	NA	NA	Poly(A)_RNA_polymerase_cid14_OS=Schizosaccharomyces_pombe_(strain_972_/_ATCC_24843)_OX=284812_GN=cid14_PE=1_SV=2	NA	NA	NA	NA	NA	NA	NA	NA	NA
jgi|Dialut1|1718|KFE25_003014.1	PF00071	Ras family	IPR001806	Small GTPase	PF03089.17	Recombination_activating_protein_2	Ras-like_GTP-binding_protein_YPT1_OS=Phytophthora_infestans_OX=4787_GN=YPT1_PE=3_SV=1	Ras-like GTP-binding protein YPT1. Source PGD	-	-	Ras	NA	NA	NA	NA	NA
jgi|Dialut1|1719|KFE25_003015.1	PF01603	Protein phosphatase 2A regulatory B subunit (B56 family)	IPR002554	Protein phosphatase 2A, regulatory B subunit, B56	PF01603.23	Protein_phosphatase_2A_regulatory_B_subunit_(B56_family)	Serine/threonine-protein_phosphatase_2A_56_kDa_regulatory_subunit_gamma_isoform_OS=Homo_sapiens_OX=9606_GN=PPP2R5C_PE=1_SV=3	protein phosphatase regulator activity	GO:0000096,GO:0000159,GO:0000902,GO:0000904,GO:0002682,GO:0002683,GO:0003674,GO:0003676,GO:0003723,GO:0003727,GO:0005488,GO:0005575,GO:0005622,GO:0005623,GO:0005634,GO:0005730,GO:0005737,GO:0005739,GO:0005777,GO:0005829,GO:0006082,GO:0006139,GO:0006520,GO:0006534,GO:0006555,GO:0006575,GO:0006725,GO:0006732,GO:0006790,GO:0006807,GO:0006950,GO:0006979,GO:0008150,GO:0008152,GO:0008187,GO:0008266,GO:0008287,GO:0009058,GO:0009066,GO:0009069,GO:0009116,GO:0009119,GO:0009653,GO:0009759,GO:0009888,GO:0009893,GO:0009894,GO:0009896,GO:0009966,GO:0009968,GO:0009987,GO:0010026,GO:0010090,GO:0010565,GO:0010646,GO:0010648,GO:0016043,GO:0016143,GO:0016144,GO:0017144,GO:0018130,GO:0019216,GO:0019217,GO:0019220,GO:0019222,GO:0019438,GO:0019748,GO:0019752,GO:0019757,GO:0019758,GO:0019760,GO:0019761,GO:0023051,GO:0023057,GO:0030154,GO:0031323,GO:0031325,GO:0031329,GO:0031331,GO:0031347,GO:0031348,GO:0031974,GO:0031981,GO:0031998,GO:0032000,GO:0032502,GO:0032989,GO:0032991,GO:0033353,GO:0034641,GO:0042278,GO:0042325,GO:0042343,GO:0042430,GO:0042435,GO:0042579,GO:0043226,GO:0043227,GO:0043228,GO:0043229,GO:0043231,GO:0043232,GO:0043233,GO:0043436,GO:0044237,GO:0044238,GO:0044249,GO:0044271,GO:0044272,GO:0044281,GO:0044422,GO:0044424,GO:0044428,GO:0044444,GO:0044446,GO:0044464,GO:0044550,GO:0045088,GO:0045824,GO:0045834,GO:0045923,GO:0046128,GO:0046320,GO:0046321,GO:0046439,GO:0046483,GO:0046498,GO:0046500,GO:0048468,GO:0048518,GO:0048519,GO:0048522,GO:0048523,GO:0048583,GO:0048585,GO:0048856,GO:0048869,GO:0050776,GO:0050777,GO:0050789,GO:0050793,GO:0050794,GO:0050896,GO:0050994,GO:0050996,GO:0051174,GO:0051186,GO:0055086,GO:0062012,GO:0062013,GO:0065007,GO:0070013,GO:0071704,GO:0071840,GO:0072521,GO:0080090,GO:0080134,GO:0080183,GO:0090342,GO:0090558,GO:0090626,GO:0097159,GO:1900457,GO:1900458,GO:1901135,GO:1901137,GO:1901360,GO:1901362,GO:1901363,GO:1901564,GO:1901566,GO:1901576,GO:1901605,GO:1901657,GO:1901659,GO:1902494,GO:1903293,GO:2000377	ko:K11584	B56	NA	NA	NA	NA	NA
jgi|Dialut1|172|KFE25_008651.1	PF04502	Saf4/Yju2 protein	IPR007590	Saf4/Yju2 protein	NA	NA	Probable_splicing_factor_YJU2B_OS=Xenopus_laevis_OX=8355_GN=yju2b_PE=2_SV=1	response to virus	GO:0000375,GO:0000377,GO:0000398,GO:0003674,GO:0005488,GO:0005515,GO:0005575,GO:0005622,GO:0005623,GO:0005634,GO:0005681,GO:0005684,GO:0006139,GO:0006396,GO:0006397,GO:0006725,GO:0006807,GO:0008150,GO:0008152,GO:0008380,GO:0009605,GO:0009607,GO:0009615,GO:0009987,GO:0010467,GO:0016070,GO:0016071,GO:0032991,GO:0034641,GO:0043170,GO:0043207,GO:0043226,GO:0043227,GO:0043229,GO:0043231,GO:0044237,GO:0044238,GO:0044422,GO:0044424,GO:0044428,GO:0044446,GO:0044464,GO:0045292,GO:0046483,GO:0050896,GO:0051704,GO:0051707,GO:0071014,GO:0071704,GO:0090304,GO:1901360,GO:1990904	ko:K13115	DUF572	NA	NA	NA	NA	NA
jgi|Dialut1|1720|KFE25_003016.1	PF13499	EF-hand domain pair	IPR002048	EF-hand domain	NA	NA	NA	NA	NA	NA	NA	NA	NA	NA	NA	NA
jgi|Dialut1|1721|KFE25_003017.1	PF00355	Rieske [2Fe-2S] domain	IPR017941	Rieske [2Fe-2S] iron-sulphur domain	PF00355.29	Rieske_[2Fe-2S]_domain	Protein_TIC_55,_chloroplastic_OS=Arabidopsis_thaliana_OX=3702_GN=TIC55_PE=1_SV=1	chlorophyllide a oxygenase [overall] activity	GO:0005575,GO:0005622,GO:0005623,GO:0005737,GO:0006605,GO:0006810,GO:0006886,GO:0008104,GO:0008150,GO:0009507,GO:0009526,GO:0009536,GO:0009941,GO:0015031,GO:0015833,GO:0031967,GO:0031975,GO:0033036,GO:0033365,GO:0034613,GO:0042886,GO:0043226,GO:0043227,GO:0043229,GO:0043231,GO:0044422,GO:0044424,GO:0044434,GO:0044435,GO:0044444,GO:0044446,GO:0044464,GO:0045036,GO:0045184,GO:0046907,GO:0051179,GO:0051234,GO:0051641,GO:0051649,GO:0070727,GO:0071702,GO:0071705,GO:0072594,GO:0072596,GO:0072598	-	PaO,Rieske	NA	NA	NA	NA	NA
jgi|Dialut1|1723|KFE25_003019.1	PF02897	Prolyl oligopeptidase, N-terminal beta-propeller domain	IPR023302	Peptidase S9A, N-terminal domain	PF02897.18	Prolyl_oligopeptidase,_N-terminal_beta-propeller_domain	Prolyl_endopeptidase_OS=Mus_musculus_OX=10090_GN=Prep_PE=1_SV=1	Prolyl oligopeptidase, N-terminal beta-propeller domain	-	ko:K01322	Peptidase_S9,Peptidase_S9_N	NA	NA	NA	NA	NA
jgi|Dialut1|1725|KFE25_002258.1	PF01556	DnaJ C terminal domain	IPR002939	Chaperone DnaJ, C-terminal	NA	NA	DnaJ_homolog_subfamily_B_member_11_OS=Homo_sapiens_OX=9606_GN=DNAJB11_PE=1_SV=1	protein folding	-	ko:K09503,ko:K09517	DnaJ,DnaJ_C	NA	NA	NA	NA	NA
jgi|Dialut1|1726|KFE25_002259.1	PF07714	Protein tyrosine and serine/threonine kinase	IPR001245	Serine-threonine/tyrosine-protein kinase, catalytic domain	PF09759.12	Spinocerebellar_ataxia_type_10_protein_domain	Serine/threonine-protein_kinase_STY46_OS=Arabidopsis_thaliana_OX=3702_GN=STY46_PE=1_SV=1	NA	NA	NA	NA	NA	NA	NA	NA	NA
jgi|Dialut1|1730|KFE25_002263.1	PF01529	DHHC palmitoyltransferase	IPR001594	Palmitoyltransferase, DHHC domain	NA	NA	Probable_protein_S-acyltransferase_5_OS=Arabidopsis_thaliana_OX=3702_GN=PAT05_PE=1_SV=2	protein-cysteine S-palmitoyltransferase activity	GO:0005575,GO:0005622,GO:0005623,GO:0005737,GO:0005798,GO:0005886,GO:0007275,GO:0008150,GO:0009653,GO:0009888,GO:0009987,GO:0010015,GO:0010053,GO:0010054,GO:0012505,GO:0016020,GO:0016049,GO:0021700,GO:0022622,GO:0030133,GO:0030135,GO:0030136,GO:0030140,GO:0030154,GO:0031410,GO:0031982,GO:0032501,GO:0032502,GO:0035618,GO:0040007,GO:0042995,GO:0043226,GO:0043227,GO:0043229,GO:0044424,GO:0044444,GO:0044464,GO:0048364,GO:0048468,GO:0048469,GO:0048588,GO:0048589,GO:0048731,GO:0048764,GO:0048765,GO:0048767,GO:0048856,GO:0048869,GO:0060560,GO:0071695,GO:0071944,GO:0080147,GO:0090558,GO:0090627,GO:0097708,GO:0099402,GO:0120025,GO:1905392	ko:K04035,ko:K16675,ko:K18932,ko:K20027,ko:K20030,ko:K20471	DHHC	NA	NA	NA	NA	NA
jgi|Dialut1|1732|KFE25_004415.1	PF12862	Anaphase-promoting complex subunit 5	IPR026000	Anaphase-promoting complex subunit 5 domain	PF12862.10	Anaphase-promoting_complex_subunit_5	NA	NA	NA	NA	NA	NA	NA	NA	NA	NA
jgi|Dialut1|1733|KFE25_004416.1	PF00144	Beta-lactamase	IPR001466	Beta-lactamase-related	NA	NA	Beta-lactamase_domain-containing_protein_2_OS=Caenorhabditis_elegans_OX=6239_GN=lact-2_PE=4_SV=1	COG1680 Beta-lactamase class C and other penicillin binding proteins	-	-	Beta-lactamase	NA	NA	NA	NA	NA
jgi|Dialut1|1734|KFE25_004417.1	PF04419	4F5 protein related disordered region	IPR007513	Uncharacterised protein family SERF, N-terminal	NA	NA	Zinc_finger_protein_706_OS=Gallus_gallus_OX=9031_GN=ZNF706_PE=3_SV=1	NA	NA	NA	NA	NA	NA	NA	NA	NA
jgi|Dialut1|1737|KFE25_004420.1	PF00098	Zinc knuckle	IPR001878	Zinc finger, CCHC-type	NA	NA	NA	NA	NA	NA	NA	NA	NA	NA	NA	NA
jgi|Dialut1|1739|KFE25_012682.1	PF11902	Protein of unknown function (DUF3422)	IPR021830	Protein of unknown function DUF3422	PF11902.11	Protein_of_unknown_function_(DUF3422)	NA	Protein of unknown function (DUF3422)	-	-	DUF3422	NA	NA	NA	NA	NA
jgi|Dialut1|174|KFE25_008653.1	PF03446	NAD binding domain of 6-phosphogluconate dehydrogenase	IPR006115	6-phosphogluconate dehydrogenase, NADP-binding	PF03446.18	NAD_binding_domain_of_6-phosphogluconate_dehydrogenase	Probable_3-hydroxyisobutyrate_dehydrogenase-like_1,_mitochondrial_OS=Arabidopsis_thaliana_OX=3702_GN=At4g29120_PE=1_SV=1	PFAM 6-phosphogluconate dehydrogenase NAD-binding	-	ko:K00020	NAD_binding_11,NAD_binding_2	NA	NA	NA	NA	NA
jgi|Dialut1|174|KFE25_008653.1	PF03446	NAD binding domain of 6-phosphogluconate dehydrogenase	IPR006115	6-phosphogluconate dehydrogenase, NADP-binding	PF14833.9	NAD-binding_of_NADP-dependent_3-hydroxyisobutyrate_dehydrogenase	Probable_3-hydroxyisobutyrate_dehydrogenase-like_1,_mitochondrial_OS=Arabidopsis_thaliana_OX=3702_GN=At4g29120_PE=1_SV=1	PFAM 6-phosphogluconate dehydrogenase NAD-binding	-	ko:K00020	NAD_binding_11,NAD_binding_2	NA	NA	NA	NA	NA
jgi|Dialut1|1740|KFE25_012683.1	PF07690	Major Facilitator Superfamily	IPR011701	Major facilitator superfamily	NA	NA	Quinolone_resistance_protein_NorA_OS=Staphylococcus_aureus_(strain_Mu50_/_ATCC_700699)_OX=158878_GN=norA_PE=3_SV=1	Major Facilitator Superfamily	-	-	MFS_1	NA	NA	NA	NA	NA
jgi|Dialut1|1741|KFE25_012684.1	PF03381	LEM3 (ligand-effect modulator 3) family / CDC50 family	IPR005045	CDC50/LEM3 family	PF03381.18	LEM3_(ligand-effect_modulator_3)_family_/_CDC50_family	ALA-interacting_subunit_5_OS=Arabidopsis_thaliana_OX=3702_GN=ALIS5_PE=1_SV=1	LEM3 (ligand-effect modulator 3) family / CDC50 family	-	-	CDC50	NA	NA	NA	NA	NA
jgi|Dialut1|1742|KFE25_012685.1	PF11916	Vacuolar protein 14 C-terminal Fig4p binding	IPR021841	Vacuolar protein 14, C-terminal Fig4-binding domain	PF12755.10	Vacuolar_14_Fab1-binding_region	Protein_VAC14_homolog_OS=Arabidopsis_thaliana_OX=3702_GN=VAC14_PE=1_SV=2	Vacuolar protein 14 C-terminal Fig4p binding	-	ko:K15305	Vac14_Fab1_bd,Vac14_Fig4_bd	NA	NA	NA	NA	NA
jgi|Dialut1|1742|KFE25_012685.1	PF11916	Vacuolar protein 14 C-terminal Fig4p binding	IPR021841	Vacuolar protein 14, C-terminal Fig4-binding domain	PF11916.11	Vacuolar_protein_14_C-terminal_Fig4p_binding	Protein_VAC14_homolog_OS=Arabidopsis_thaliana_OX=3702_GN=VAC14_PE=1_SV=2	Vacuolar protein 14 C-terminal Fig4p binding	-	ko:K15305	Vac14_Fab1_bd,Vac14_Fig4_bd	NA	NA	NA	NA	NA
jgi|Dialut1|1743|KFE25_012686.1	PF12796	Ankyrin repeats (3 copies)	IPR002110	Ankyrin repeat	NA	NA	B-cell_lymphoma_3_protein_homolog_OS=Mus_musculus_OX=10090_GN=Bcl3_PE=1_SV=2	positive regulation of interleukin-10 biosynthetic process	GO:0000060,GO:0001562,GO:0001775,GO:0001817,GO:0001818,GO:0001819,GO:0002250,GO:0002252,GO:0002263,GO:0002266,GO:0002268,GO:0002285,GO:0002286,GO:0002287,GO:0002292,GO:0002293,GO:0002294,GO:0002312,GO:0002313,GO:0002315,GO:0002335,GO:0002366,GO:0002376,GO:0002443,GO:0002449,GO:0002455,GO:0002460,GO:0002467,GO:0002520,GO:0002521,GO:0003674,GO:0003676,GO:0003677,GO:0003700,GO:0005488,GO:0005515,GO:0005575,GO:0005622,GO:0005623,GO:0005634,GO:0005654,GO:0005737,GO:0005829,GO:0005886,GO:0006139,GO:0006351,GO:0006355,GO:0006357,GO:0006417,GO:0006606,GO:0006725,GO:0006807,GO:0006810,GO:0006886,GO:0006913,GO:0006915,GO:0006950,GO:0006952,GO:0006955,GO:0006959,GO:0006974,GO:0007154,GO:0007165,GO:0007249,GO:0007275,GO:0008104,GO:0008134,GO:0008150,GO:0008152,GO:0008219,GO:0008630,GO:0009058,GO:0009059,GO:0009314,GO:0009411,GO:0009416,GO:0009605,GO:0009607,GO:0009615,GO:0009617,GO:0009628,GO:0009653,GO:0009889,GO:0009890,GO:0009891,GO:0009892,GO:0009893,GO:0009966,GO:0009968,GO:0009987,GO:0010225,GO:0010467,GO:0010468,GO:0010556,GO:0010557,GO:0010558,GO:0010604,GO:0010605,GO:0010608,GO:0010628,GO:0010629,GO:0010646,GO:0010648,GO:0010941,GO:0012501,GO:0015031,GO:0015833,GO:0016020,GO:0016043,GO:0016064,GO:0016070,GO:0017038,GO:0018130,GO:0019219,GO:0019222,GO:0019438,GO:0019724,GO:0019730,GO:0023051,GO:0023052,GO:0023057,GO:0030097,GO:0030098,GO:0030154,GO:0030183,GO:0030198,GO:0030217,GO:0030330,GO:0030496,GO:0030674,GO:0031323,GO:0031324,GO:0031325,GO:0031326,GO:0031327,GO:0031328,GO:0031974,GO:0031981,GO:0032268,GO:0032270,GO:0032501,GO:0032502,GO:0032507,GO:0032649,GO:0032653,GO:0032677,GO:0032680,GO:0032717,GO:0032720,GO:0032729,GO:0032733,GO:0032774,GO:0032991,GO:0032996,GO:0033036,GO:0033256,GO:0033257,GO:0033365,GO:0033554,GO:0034248,GO:0034250,GO:0034504,GO:0034613,GO:0034641,GO:0034645,GO:0034654,GO:0035556,GO:0035710,GO:0042035,GO:0042036,GO:0042088,GO:0042092,GO:0042093,GO:0042108,GO:0042110,GO:0042113,GO:0042534,GO:0042536,GO:0042742,GO:0042770,GO:0042771,GO:0042832,GO:0042886,GO:0042981,GO:0043062,GO:0043066,GO:0043067,GO:0043069,GO:0043170,GO:0043207,GO:0043226,GO:0043227,GO:0043229,GO:0043231,GO:0043233,GO:0043367,GO:0044237,GO:0044238,GO:0044249,GO:0044260,GO:0044271,GO:0044422,GO:0044424,GO:0044428,GO:0044444,GO:0044446,GO:0044464,GO:0045064,GO:0045074,GO:0045082,GO:0045184,GO:0045185,GO:0045321,GO:0045414,GO:0045415,GO:0045727,GO:0045892,GO:0045893,GO:0045934,GO:0045935,GO:0045944,GO:0046425,GO:0046426,GO:0046483,GO:0046631,GO:0046632,GO:0046649,GO:0046907,GO:0048513,GO:0048518,GO:0048519,GO:0048522,GO:0048523,GO:0048534,GO:0048536,GO:0048583,GO:0048585,GO:0048646,GO:0048731,GO:0048856,GO:0048869,GO:0050789,GO:0050794,GO:0050896,GO:0051098,GO:0051101,GO:0051169,GO:0051170,GO:0051171,GO:0051172,GO:0051173,GO:0051179,GO:0051234,GO:0051235,GO:0051239,GO:0051240,GO:0051241,GO:0051246,GO:0051247,GO:0051248,GO:0051252,GO:0051253,GO:0051254,GO:0051457,GO:0051641,GO:0051649,GO:0051651,GO:0051704,GO:0051707,GO:0051716,GO:0060090,GO:0060255,GO:0060548,GO:0065007,GO:0065008,GO:0065009,GO:0070013,GO:0070727,GO:0071702,GO:0071704,GO:0071705,GO:0071840,GO:0071944,GO:0072331,GO:0072332,GO:0072594,GO:0072595,GO:0080090,GO:0090304,GO:0097159,GO:0097190,GO:0097193,GO:0097659,GO:0098542,GO:0140110,GO:1901222,GO:1901360,GO:1901362,GO:1901363,GO:1901576,GO:1902531,GO:1902532,GO:1902679,GO:1902680,GO:1903506,GO:1903507,GO:1903508,GO:1903555,GO:1903556,GO:1904892,GO:1904893,GO:2000112,GO:2000113,GO:2001141	ko:K09258	Ank_2,Ank_3,Ank_4,Ank_5	NA	NA	NA	NA	NA
jgi|Dialut1|1744|KFE25_012687.1	PF00520	Ion transport protein	IPR005821	Ion transport domain	NA	NA	NA	NA	NA	NA	NA	NA	NA	NA	NA	NA
jgi|Dialut1|1745|KFE25_012688.1	NA	NA	NA	NA	NA	NA	NA	quercetin 2,3-dioxygenase activity	-	ko:K06911	Pirin	NA	NA	NA	NA	NA
jgi|Dialut1|1746|KFE25_012689.1	PF02338	OTU-like cysteine protease	IPR003323	OTU domain	NA	NA	OVARIAN_TUMOR_DOMAIN-containing_deubiquitinating_enzyme_12_OS=Arabidopsis_thaliana_OX=3702_GN=OTU12_PE=2_SV=1	OTU-like cysteine protease	-	-	OTU	NA	NA	NA	NA	NA
jgi|Dialut1|1747|KFE25_012690.1	PF16199	Radical_SAM C-terminal domain	IPR032432	Radical SAM, C-terminal extension	PF16199.8	Radical_SAM_C-terminal_domain	tRNA_uridine(34)_acetyltransferase_OS=Dehalococcoides_mccartyi_(strain_CBDB1)_OX=255470_GN=cbdbA595_PE=1_SV=2	phosphorylase kinase regulator activity	-	-	Acetyltransf_1,Radical_SAM,Radical_SAM_C	NA	NA	NA	NA	NA
jgi|Dialut1|1748|KFE25_012691.1	PF01625	Peptide methionine sulfoxide reductase	IPR002569	Peptide methionine sulphoxide reductase MsrA domain	PF01625.24	Peptide_methionine_sulfoxide_reductase	Peptide_methionine_sulfoxide_reductase_MsrA_OS=Azorhizobium_caulinodans_(strain_ATCC_43989_/_DSM_5975_/_JCM_20966_/_LMG_6465_/_NBRC_14845_/_NCIMB_13405_/_ORS_571)_OX=438753_GN=msrA_PE=3_SV=1	peptide-methionine (S)-S-oxide reductase activity	GO:0000096,GO:0003674,GO:0003824,GO:0005575,GO:0005622,GO:0005623,GO:0005634,GO:0005654,GO:0005737,GO:0005739,GO:0005829,GO:0005856,GO:0006082,GO:0006464,GO:0006520,GO:0006555,GO:0006790,GO:0006807,GO:0006950,GO:0006979,GO:0007568,GO:0008113,GO:0008150,GO:0008152,GO:0009066,GO:0009987,GO:0015629,GO:0016020,GO:0016491,GO:0016667,GO:0016671,GO:0019538,GO:0019752,GO:0030091,GO:0031974,GO:0031981,GO:0032502,GO:0036211,GO:0043170,GO:0043226,GO:0043227,GO:0043228,GO:0043229,GO:0043231,GO:0043232,GO:0043233,GO:0043412,GO:0043436,GO:0044237,GO:0044238,GO:0044260,GO:0044267,GO:0044281,GO:0044422,GO:0044424,GO:0044428,GO:0044444,GO:0044446,GO:0044464,GO:0050896,GO:0055114,GO:0070013,GO:0071704,GO:1901564,GO:1901605	ko:K07304	PMSR	NA	NA	NA	NA	NA
jgi|Dialut1|1749|KFE25_012692.1	NA	NA	NA	NA	NA	NA	Elongator_complex_protein_3_OS=Danio_rerio_OX=7955_GN=elp3_PE=2_SV=3	NA	NA	NA	NA	NA	NA	NA	NA	NA
jgi|Dialut1|1750|KFE25_005033.1	PF00225	Kinesin motor domain	IPR001752	Kinesin motor domain	NA	NA	Kinesin-like_protein_KIN-4A_OS=Oryza_sativa_subsp._japonica_OX=39947_GN=KIN4A_PE=1_SV=1	microtubule motor activity	GO:0000226,GO:0000278,GO:0003674,GO:0003774,GO:0003777,GO:0003824,GO:0005488,GO:0005515,GO:0005575,GO:0005622,GO:0005623,GO:0005634,GO:0005635,GO:0005856,GO:0005871,GO:0005875,GO:0006810,GO:0006928,GO:0006996,GO:0007010,GO:0007017,GO:0007018,GO:0007019,GO:0007049,GO:0007098,GO:0008017,GO:0008092,GO:0008104,GO:0008150,GO:0008574,GO:0009987,GO:0012505,GO:0015630,GO:0015631,GO:0016043,GO:0016462,GO:0016787,GO:0016817,GO:0016818,GO:0016887,GO:0017111,GO:0022402,GO:0022411,GO:0030705,GO:0031023,GO:0031109,GO:0031967,GO:0031975,GO:0032984,GO:0032991,GO:0033036,GO:0042623,GO:0043226,GO:0043227,GO:0043228,GO:0043229,GO:0043231,GO:0043232,GO:0043624,GO:0043933,GO:0044422,GO:0044424,GO:0044428,GO:0044430,GO:0044446,GO:0044464,GO:0046907,GO:0051179,GO:0051234,GO:0051235,GO:0051261,GO:0051640,GO:0051641,GO:0051642,GO:0051649,GO:0051651,GO:0051657,GO:0051661,GO:0061842,GO:0065007,GO:0065008,GO:0071840,GO:0097435,GO:1990939	ko:K10396,ko:K11498	Kinesin	NA	NA	NA	NA	NA
jgi|Dialut1|1752|KFE25_005035.1	PF18266	Nicastrin small lobe	IPR041084	Nicastrin, small lobe	PF18266.4	Nicastrin_small_lobe	NA	NA	NA	NA	NA	NA	NA	NA	NA	NA
jgi|Dialut1|1754|KFE25_005037.1	PF00561	alpha/beta hydrolase fold	IPR000073	Alpha/beta hydrolase fold-1	NA	NA	NA	alpha/beta hydrolase fold	-	-	Abhydrolase_1,Abhydrolase_6	NA	NA	NA	NA	NA
jgi|Dialut1|1755|KFE25_005038.1	PF00177	Ribosomal protein S7p/S5e	IPR023798	Ribosomal protein S7 domain	PF00177.24	Ribosomal_protein_S7p/S5e	40S_ribosomal_protein_S5a_OS=Drosophila_melanogaster_OX=7227_GN=RpS5a_PE=1_SV=1	rRNA binding	GO:0000028,GO:0000184,GO:0000956,GO:0002181,GO:0003674,GO:0003676,GO:0003723,GO:0003729,GO:0003735,GO:0005198,GO:0005488,GO:0005575,GO:0005618,GO:0005622,GO:0005623,GO:0005634,GO:0005654,GO:0005730,GO:0005737,GO:0005773,GO:0005774,GO:0005829,GO:0005840,GO:0005844,GO:0005886,GO:0005911,GO:0006139,GO:0006401,GO:0006402,GO:0006403,GO:0006405,GO:0006407,GO:0006412,GO:0006413,GO:0006450,GO:0006518,GO:0006605,GO:0006611,GO:0006612,GO:0006613,GO:0006614,GO:0006725,GO:0006807,GO:0006810,GO:0006886,GO:0006913,GO:0006996,GO:0008104,GO:0008150,GO:0008152,GO:0009056,GO:0009057,GO:0009058,GO:0009059,GO:0009506,GO:0009507,GO:0009536,GO:0009719,GO:0009725,GO:0009735,GO:0009892,GO:0009987,GO:0010033,GO:0010467,GO:0010468,GO:0010605,GO:0010629,GO:0015031,GO:0015833,GO:0015931,GO:0015935,GO:0016020,GO:0016043,GO:0016070,GO:0016071,GO:0019222,GO:0019439,GO:0019538,GO:0019843,GO:0022607,GO:0022613,GO:0022618,GO:0022626,GO:0022627,GO:0030054,GO:0030312,GO:0030684,GO:0030686,GO:0031090,GO:0031503,GO:0031974,GO:0031981,GO:0032991,GO:0033036,GO:0033365,GO:0034613,GO:0034622,GO:0034641,GO:0034645,GO:0034655,GO:0042221,GO:0042254,GO:0042255,GO:0042274,GO:0042788,GO:0042886,GO:0043043,GO:0043170,GO:0043226,GO:0043227,GO:0043228,GO:0043229,GO:0043231,GO:0043232,GO:0043233,GO:0043603,GO:0043604,GO:0043933,GO:0044085,GO:0044237,GO:0044238,GO:0044248,GO:0044249,GO:0044260,GO:0044265,GO:0044267,GO:0044270,GO:0044271,GO:0044391,GO:0044422,GO:0044424,GO:0044428,GO:0044437,GO:0044444,GO:0044445,GO:0044446,GO:0044464,GO:0045047,GO:0045184,GO:0046483,GO:0046700,GO:0046907,GO:0048519,GO:0050657,GO:0050658,GO:0050789,GO:0050896,GO:0051029,GO:0051168,GO:0051169,GO:0051179,GO:0051234,GO:0051236,GO:0051641,GO:0051649,GO:0055044,GO:0060255,GO:0065003,GO:0065007,GO:0065008,GO:0070013,GO:0070727,GO:0070925,GO:0070972,GO:0071166,GO:0071426,GO:0071428,GO:0071702,GO:0071704,GO:0071705,GO:0071826,GO:0071840,GO:0071944,GO:0072594,GO:0072599,GO:0072657,GO:0090150,GO:0090304,GO:0097064,GO:0097159,GO:0098588,GO:0098805,GO:1901360,GO:1901361,GO:1901363,GO:1901564,GO:1901566,GO:1901575,GO:1901576,GO:1990904	ko:K02989,ko:K18914	Ribosomal_S7	NA	NA	NA	NA	NA
jgi|Dialut1|1757|KFE25_005040.1	PF05011	Lariat debranching enzyme, C-terminal domain	IPR007708	Lariat debranching enzyme, C-terminal	PF05011.16	Lariat_debranching_enzyme,_C-terminal_domain	Lariat_debranching_enzyme_OS=Arabidopsis_thaliana_OX=3702_GN=DBR1_PE=2_SV=1	Debranching enzyme homolog 1 (S. cerevisiae)	GO:0000375,GO:0000377,GO:0000398,GO:0003674,GO:0003824,GO:0004518,GO:0004519,GO:0004521,GO:0004540,GO:0005575,GO:0005622,GO:0005623,GO:0005634,GO:0005654,GO:0006139,GO:0006396,GO:0006397,GO:0006725,GO:0006807,GO:0008150,GO:0008152,GO:0008380,GO:0008419,GO:0009987,GO:0010467,GO:0016070,GO:0016071,GO:0016787,GO:0016788,GO:0016891,GO:0016893,GO:0031974,GO:0031981,GO:0034641,GO:0043170,GO:0043226,GO:0043227,GO:0043229,GO:0043231,GO:0043233,GO:0044237,GO:0044238,GO:0044422,GO:0044424,GO:0044428,GO:0044446,GO:0044464,GO:0046483,GO:0070013,GO:0071704,GO:0090304,GO:0090305,GO:0090501,GO:0090502,GO:0140098,GO:1901360	ko:K18328	DBR1,Metallophos	NA	NA	NA	NA	NA
jgi|Dialut1|1759|KFE25_012261.1	PF09353	Domain of unknown function (DUF1995)	IPR018962	Domain of unknown function DUF1995	NA	NA	Protein_LPA3_OS=Arabidopsis_thaliana_OX=3702_GN=LPA3_PE=1_SV=1	Domain of unknown function (DUF1995)	GO:0005575,GO:0005622,GO:0005623,GO:0005737,GO:0008150,GO:0009507,GO:0009532,GO:0009536,GO:0009570,GO:0009719,GO:0009725,GO:0009735,GO:0010033,GO:0042221,GO:0043226,GO:0043227,GO:0043229,GO:0043231,GO:0044422,GO:0044424,GO:0044434,GO:0044435,GO:0044444,GO:0044446,GO:0044464,GO:0050896	-	DUF1995	NA	NA	NA	NA	NA
jgi|Dialut1|176|KFE25_008655.1	PF13347	MFS/sugar transport protein	-	-	NA	NA	Major_facilitator_superfamily_domain-containing_protein_12_OS=Equus_caballus_OX=9796_GN=MFSD12_PE=3_SV=2	major facilitator superfamily	-	-	MFS_2	NA	NA	NA	NA	NA
jgi|Dialut1|1762|KFE25_012264.1	PF03188	Eukaryotic cytochrome b561	IPR006593	Cytochrome b561/ferric reductase transmembrane	PF13630.9	SdpI/YfhL_protein_family	Cytochrome_b561,_DM13_and_DOMON_domain-containing_protein_At5g54830_OS=Arabidopsis_thaliana_OX=3702_GN=At5g54830_PE=2_SV=1	NA	NA	NA	NA	NA	NA	NA	NA	NA
jgi|Dialut1|1763|KFE25_012265.1	PF00504	Chlorophyll A-B binding protein	IPR022796	Chlorophyll A-B binding protein	NA	NA	Fucoxanthin-chlorophyll_a-c_binding_protein,_chloroplastic_OS=Chattonella_marina_var._antiqua_OX=859642_PE=1_SV=1	Chlorophyll A-B binding protein	-	ko:K08907,ko:K08910	Chloroa_b-bind	NA	NA	NA	NA	NA
jgi|Dialut1|1764|KFE25_012266.1	PF05050	Methyltransferase FkbM domain	IPR006342	Methyltransferase FkbM	NA	NA	NA	Methyltransferase FkbM domain	-	-	Methyltransf_21	NA	NA	NA	NA	NA
jgi|Dialut1|1765|KFE25_012267.1	PF01103	Omp85 superfamily domain	IPR000184	Bacterial surface antigen (D15)	PF01103.26	Omp85_superfamily_domain	Sorting_and_assembly_machinery_component_50_homolog_OS=Bos_taurus_OX=9913_GN=SAMM50_PE=2_SV=1	NA	NA	NA	NA	NA	NA	NA	NA	NA
jgi|Dialut1|1766|KFE25_012268.1	PF13087	AAA domain	IPR041679	DNA2/NAM7 helicase-like, C-terminal	NA	NA	DNA-binding_protein_SMUBP-2_OS=Homo_sapiens_OX=9606_GN=IGHMBP2_PE=1_SV=3	AAA domain	-	ko:K19036	AAA_11,AAA_12,R3H	NA	NA	NA	NA	NA
jgi|Dialut1|1768|KFE25_012270.1	PF03133	Tubulin-tyrosine ligase family	IPR004344	Tubulin-tyrosine ligase/Tubulin polyglutamylase	NA	NA	NA	NA	NA	NA	NA	NA	NA	NA	NA	NA
jgi|Dialut1|1769|KFE25_012271.1	PF00415	Regulator of chromosome condensation (RCC1) repeat	IPR000408	Regulator of chromosome condensation, RCC1	NA	NA	Ultraviolet-B_receptor_UVR8_OS=Arabidopsis_thaliana_OX=3702_GN=UVR8_PE=1_SV=1	NA	NA	NA	NA	NA	NA	NA	NA	NA
jgi|Dialut1|1770|KFE25_012272.1	PF00955	HCO3- transporter family	IPR011531	Bicarbonate transporter-like, transmembrane domain	NA	NA	Band_3_anion_transport_protein_OS=Homo_sapiens_OX=9606_GN=SLC4A1_PE=1_SV=3	sodium:bicarbonate symporter activity	GO:0000003,GO:0003674,GO:0005215,GO:0005452,GO:0005488,GO:0005515,GO:0005575,GO:0005623,GO:0005886,GO:0005887,GO:0006810,GO:0006811,GO:0006812,GO:0006814,GO:0006820,GO:0006821,GO:0006873,GO:0006885,GO:0007275,GO:0007276,GO:0007283,GO:0008150,GO:0008324,GO:0008509,GO:0008510,GO:0008514,GO:0009987,GO:0015075,GO:0015077,GO:0015081,GO:0015103,GO:0015106,GO:0015108,GO:0015291,GO:0015293,GO:0015294,GO:0015297,GO:0015301,GO:0015318,GO:0015370,GO:0015672,GO:0015698,GO:0015701,GO:0015711,GO:0016020,GO:0016021,GO:0016323,GO:0016324,GO:0019725,GO:0019899,GO:0019953,GO:0022414,GO:0022804,GO:0022857,GO:0022890,GO:0030001,GO:0030003,GO:0030004,GO:0030641,GO:0031224,GO:0031226,GO:0032501,GO:0032502,GO:0032504,GO:0034220,GO:0035295,GO:0035725,GO:0042592,GO:0044425,GO:0044459,GO:0044464,GO:0044703,GO:0045177,GO:0046873,GO:0048232,GO:0048565,GO:0048609,GO:0048731,GO:0048856,GO:0048878,GO:0050801,GO:0051179,GO:0051234,GO:0051453,GO:0051704,GO:0055067,GO:0055080,GO:0055082,GO:0055085,GO:0055123,GO:0065007,GO:0065008,GO:0071702,GO:0071944,GO:0098590,GO:0098655,GO:0098656,GO:0098660,GO:0098661,GO:0098662,GO:0098771,GO:0099516,GO:1902476	ko:K13855,ko:K13856	Band_3_cyto,HCO3_cotransp	NA	NA	NA	NA	NA
jgi|Dialut1|1771|KFE25_012273.1	PF00046	Homeodomain	IPR001356	Homeobox domain	PF00046.32	Homeodomain	Homeobox_protein_prophet_of_Pit-1_OS=Gorilla_gorilla_gorilla_OX=9595_GN=PROP1_PE=3_SV=1	Homeodomain	GO:0000003,GO:0000166,GO:0000902,GO:0000904,GO:0000976,GO:0000977,GO:0000981,GO:0000988,GO:0000989,GO:0001012,GO:0001067,GO:0001076,GO:0001085,GO:0001228,GO:0001708,GO:0001890,GO:0003002,GO:0003006,GO:0003674,GO:0003676,GO:0003677,GO:0003690,GO:0003700,GO:0005488,GO:0005515,GO:0005575,GO:0005622,GO:0005623,GO:0005634,GO:0005654,GO:0005667,GO:0006139,GO:0006351,GO:0006355,GO:0006357,GO:0006366,GO:0006725,GO:0006807,GO:0006928,GO:0006935,GO:0007275,GO:0007389,GO:0007399,GO:0007409,GO:0007411,GO:0007417,GO:0007420,GO:0007423,GO:0007610,GO:0008045,GO:0008134,GO:0008150,GO:0008152,GO:0008327,GO:0009058,GO:0009059,GO:0009266,GO:0009605,GO:0009628,GO:0009653,GO:0009887,GO:0009889,GO:0009891,GO:0009893,GO:0009953,GO:0009987,GO:0010467,GO:0010468,GO:0010556,GO:0010557,GO:0010604,GO:0010628,GO:0010941,GO:0016043,GO:0016070,GO:0018130,GO:0019219,GO:0019222,GO:0019438,GO:0021510,GO:0021511,GO:0021513,GO:0021514,GO:0021515,GO:0021516,GO:0021517,GO:0021520,GO:0021521,GO:0021522,GO:0021523,GO:0021526,GO:0021527,GO:0021536,GO:0021953,GO:0021983,GO:0022008,GO:0022414,GO:0030030,GO:0030154,GO:0030182,GO:0030900,GO:0031175,GO:0031323,GO:0031325,GO:0031326,GO:0031328,GO:0031974,GO:0031981,GO:0032501,GO:0032502,GO:0032774,GO:0032989,GO:0032990,GO:0032991,GO:0034641,GO:0034645,GO:0034654,GO:0035270,GO:0036094,GO:0040011,GO:0040040,GO:0042221,GO:0042330,GO:0042981,GO:0043066,GO:0043067,GO:0043069,GO:0043170,GO:0043226,GO:0043227,GO:0043229,GO:0043231,GO:0043233,GO:0043565,GO:0043583,GO:0044212,GO:0044237,GO:0044238,GO:0044249,GO:0044260,GO:0044271,GO:0044422,GO:0044424,GO:0044428,GO:0044446,GO:0044464,GO:0045165,GO:0045893,GO:0045935,GO:0045944,GO:0046483,GO:0048468,GO:0048513,GO:0048518,GO:0048519,GO:0048522,GO:0048523,GO:0048608,GO:0048663,GO:0048665,GO:0048666,GO:0048667,GO:0048699,GO:0048731,GO:0048732,GO:0048812,GO:0048839,GO:0048856,GO:0048858,GO:0048869,GO:0050789,GO:0050794,GO:0050896,GO:0051171,GO:0051173,GO:0051252,GO:0051254,GO:0060255,GO:0060322,GO:0060548,GO:0060573,GO:0060579,GO:0060581,GO:0061458,GO:0061564,GO:0065007,GO:0070013,GO:0071704,GO:0071840,GO:0080090,GO:0090304,GO:0097159,GO:0097485,GO:0097659,GO:0120036,GO:0120039,GO:0140110,GO:1901265,GO:1901360,GO:1901362,GO:1901363,GO:1901576,GO:1902680,GO:1903506,GO:1903508,GO:1990837,GO:2000112,GO:2001141	ko:K09374	Homeobox,LIM	NA	NA	NA	NA	NA
jgi|Dialut1|1772|KFE25_012274.1	PF00109	Beta-ketoacyl synthase, N-terminal domain	IPR014030	Beta-ketoacyl synthase, N-terminal	NA	NA	3-oxoacyl-[acyl-carrier-protein]_synthase,_mitochondrial_OS=Arabidopsis_thaliana_OX=3702_GN=KAS_PE=1_SV=1	Catalyzes the condensation reaction of fatty acid synthesis by the addition to an acyl acceptor of two carbons from malonyl-ACP	GO:0003674,GO:0003824,GO:0004312,GO:0004315,GO:0006082,GO:0006629,GO:0006631,GO:0006633,GO:0008150,GO:0008152,GO:0008610,GO:0009058,GO:0009987,GO:0016053,GO:0016740,GO:0016746,GO:0016747,GO:0019752,GO:0032787,GO:0043436,GO:0044237,GO:0044238,GO:0044249,GO:0044255,GO:0044281,GO:0044283,GO:0046394,GO:0071704,GO:0072330,GO:1901576	ko:K09458	Ketoacyl-synt_C,ketoacyl-synt	NA	NA	NA	NA	NA
jgi|Dialut1|1773|KFE25_012275.1	PF08585	RecQ mediated genome instability protein	IPR013894	RecQ mediated genome instability protein 1, N-terminal	PF08585.15	RecQ_mediated_genome_instability_protein	RecQ-mediated_genome_instability_protein_1_OS=Oryza_sativa_subsp._japonica_OX=39947_GN=RMI1_PE=3_SV=2	NA	NA	NA	NA	NA	NA	NA	NA	NA
jgi|Dialut1|1775|KFE25_012277.1	PF02538	Hydantoinase B/oxoprolinase	IPR003692	Hydantoinase B/oxoprolinase	PF02538.17	Hydantoinase_B/oxoprolinase	5-oxoprolinase_OS=Rattus_norvegicus_OX=10116_GN=Oplah_PE=1_SV=2	the Hydantoinase_B family includes N-methylhydaintoinase B which converts hydantoin to N-carbamyl-amino acids, and 5-oxoprolinase (OPLA_RAT)which catalyses the formation of L-glutamate from 5-oxo-L-proline	-	ko:K01469	Hydant_A_N,Hydantoinase_A,Hydantoinase_B	NA	NA	NA	NA	NA
jgi|Dialut1|1775|KFE25_012277.1	PF02538	Hydantoinase B/oxoprolinase	IPR003692	Hydantoinase B/oxoprolinase	PF05378.16	Hydantoinase/oxoprolinase_N-terminal_region	5-oxoprolinase_OS=Rattus_norvegicus_OX=10116_GN=Oplah_PE=1_SV=2	the Hydantoinase_B family includes N-methylhydaintoinase B which converts hydantoin to N-carbamyl-amino acids, and 5-oxoprolinase (OPLA_RAT)which catalyses the formation of L-glutamate from 5-oxo-L-proline	-	ko:K01469	Hydant_A_N,Hydantoinase_A,Hydantoinase_B	NA	NA	NA	NA	NA
jgi|Dialut1|1775|KFE25_012277.1	PF02538	Hydantoinase B/oxoprolinase	IPR003692	Hydantoinase B/oxoprolinase	PF01968.21	Hydantoinase/oxoprolinase	5-oxoprolinase_OS=Rattus_norvegicus_OX=10116_GN=Oplah_PE=1_SV=2	the Hydantoinase_B family includes N-methylhydaintoinase B which converts hydantoin to N-carbamyl-amino acids, and 5-oxoprolinase (OPLA_RAT)which catalyses the formation of L-glutamate from 5-oxo-L-proline	-	ko:K01469	Hydant_A_N,Hydantoinase_A,Hydantoinase_B	NA	NA	NA	NA	NA
jgi|Dialut1|1775|KFE25_012277.1	PF02538	Hydantoinase B/oxoprolinase	IPR003692	Hydantoinase B/oxoprolinase	PF19278.2	Hydantoinase/oxoprolinase_C-terminal_domain	5-oxoprolinase_OS=Rattus_norvegicus_OX=10116_GN=Oplah_PE=1_SV=2	the Hydantoinase_B family includes N-methylhydaintoinase B which converts hydantoin to N-carbamyl-amino acids, and 5-oxoprolinase (OPLA_RAT)which catalyses the formation of L-glutamate from 5-oxo-L-proline	-	ko:K01469	Hydant_A_N,Hydantoinase_A,Hydantoinase_B	NA	NA	NA	NA	NA
jgi|Dialut1|1776|KFE25_012278.1	PF00759	Glycosyl hydrolase family 9	IPR001701	Glycoside hydrolase family 9	NA	NA	Endoglucanase_D_(Fragment)_OS=Acetivibrio_thermocellus_OX=1515_GN=celD_PE=1_SV=1	NA	NA	NA	NA	NA	NA	NA	NA	NA
jgi|Dialut1|1777|KFE25_012279.1	PF00520	Ion transport protein	IPR005821	Ion transport domain	NA	NA	Potassium_voltage-gated_channel_subfamily_H_member_7_OS=Rattus_norvegicus_OX=10116_GN=Kcnh7_PE=1_SV=1	NA	NA	NA	NA	NA	NA	NA	NA	NA
jgi|Dialut1|1778|KFE25_012280.1	PF00520	Ion transport protein	IPR005821	Ion transport domain	NA	NA	Potassium_voltage-gated_channel_subfamily_H_member_7_OS=Rattus_norvegicus_OX=10116_GN=Kcnh7_PE=1_SV=1	NA	NA	NA	NA	NA	NA	NA	NA	NA
jgi|Dialut1|1780|KFE25_012282.1	PF01161	Phosphatidylethanolamine-binding protein	IPR008914	Phosphatidylethanolamine-binding protein	PF01161.23	Phosphatidylethanolamine-binding_protein	Phosphatidylethanolamine-binding_protein_homolog_F40A3.3_OS=Caenorhabditis_elegans_OX=6239_GN=F40A3.3_PE=3_SV=1	Phosphatidylethanolamine-binding protein	GO:0000003,GO:0000165,GO:0000166,GO:0001505,GO:0001932,GO:0001933,GO:0002026,GO:0002682,GO:0002759,GO:0002831,GO:0002920,GO:0003006,GO:0003674,GO:0005102,GO:0005488,GO:0005515,GO:0005524,GO:0005543,GO:0005575,GO:0005576,GO:0005615,GO:0005622,GO:0005623,GO:0005737,GO:0005739,GO:0005740,GO:0005741,GO:0005783,GO:0005791,GO:0005794,GO:0005829,GO:0006464,GO:0006468,GO:0006793,GO:0006796,GO:0006807,GO:0006950,GO:0006952,GO:0006979,GO:0007088,GO:0007154,GO:0007165,GO:0007275,GO:0007276,GO:0007281,GO:0007283,GO:0007286,GO:0007346,GO:0007399,GO:0007417,GO:0007420,GO:0007568,GO:0007610,GO:0007631,GO:0008016,GO:0008021,GO:0008144,GO:0008150,GO:0008152,GO:0008289,GO:0008429,GO:0009266,GO:0009408,GO:0009605,GO:0009607,GO:0009611,GO:0009617,GO:0009628,GO:0009636,GO:0009719,GO:0009725,GO:0009892,GO:0009893,GO:0009966,GO:0009967,GO:0009968,GO:0009986,GO:0009987,GO:0010033,GO:0010035,GO:0010038,GO:0010243,GO:0010563,GO:0010564,GO:0010605,GO:0010638,GO:0010646,GO:0010647,GO:0010648,GO:0010817,GO:0012505,GO:0014070,GO:0014074,GO:0014823,GO:0016020,GO:0016310,GO:0017076,GO:0019220,GO:0019222,GO:0019538,GO:0019867,GO:0019899,GO:0019900,GO:0019901,GO:0019953,GO:0021537,GO:0021543,GO:0021700,GO:0021761,GO:0021766,GO:0022412,GO:0022414,GO:0023014,GO:0023051,GO:0023052,GO:0023056,GO:0023057,GO:0030133,GO:0030154,GO:0030424,GO:0030554,GO:0030900,GO:0031090,GO:0031323,GO:0031324,GO:0031325,GO:0031399,GO:0031400,GO:0031410,GO:0031960,GO:0031966,GO:0031967,GO:0031968,GO:0031975,GO:0031982,GO:0032101,GO:0032268,GO:0032269,GO:0032350,GO:0032352,GO:0032501,GO:0032502,GO:0032504,GO:0032553,GO:0032555,GO:0032559,GO:0033043,GO:0033238,GO:0033240,GO:0033267,GO:0033612,GO:0033993,GO:0035556,GO:0035639,GO:0036094,GO:0036211,GO:0036477,GO:0042221,GO:0042325,GO:0042326,GO:0042493,GO:0042742,GO:0042755,GO:0042995,GO:0043005,GO:0043025,GO:0043167,GO:0043168,GO:0043170,GO:0043207,GO:0043209,GO:0043226,GO:0043227,GO:0043229,GO:0043231,GO:0043408,GO:0043409,GO:0043412,GO:0043679,GO:0043900,GO:0043949,GO:0043950,GO:0044057,GO:0044237,GO:0044238,GO:0044260,GO:0044267,GO:0044297,GO:0044306,GO:0044421,GO:0044422,GO:0044424,GO:0044429,GO:0044444,GO:0044446,GO:0044456,GO:0044463,GO:0044464,GO:0044703,GO:0045177,GO:0045202,GO:0045471,GO:0045787,GO:0045840,GO:0045931,GO:0045936,GO:0046677,GO:0046683,GO:0048232,GO:0048240,GO:0048468,GO:0048469,GO:0048513,GO:0048515,GO:0048518,GO:0048519,GO:0048522,GO:0048523,GO:0048545,GO:0048583,GO:0048584,GO:0048585,GO:0048609,GO:0048731,GO:0048856,GO:0048869,GO:0050776,GO:0050789,GO:0050794,GO:0050829,GO:0050830,GO:0050896,GO:0051019,GO:0051128,GO:0051130,GO:0051171,GO:0051172,GO:0051173,GO:0051174,GO:0051239,GO:0051246,GO:0051248,GO:0051384,GO:0051385,GO:0051412,GO:0051591,GO:0051592,GO:0051602,GO:0051704,GO:0051707,GO:0051716,GO:0051726,GO:0051781,GO:0051783,GO:0051785,GO:0060255,GO:0060322,GO:0060408,GO:0060409,GO:0065007,GO:0065008,GO:0070382,GO:0071704,GO:0080090,GO:0090068,GO:0097159,GO:0097305,GO:0097367,GO:0097458,GO:0097708,GO:0098542,GO:0098588,GO:0098793,GO:0098805,GO:0099503,GO:0120025,GO:0120038,GO:0150034,GO:1901265,GO:1901363,GO:1901564,GO:1901654,GO:1901698,GO:1901700,GO:1902531,GO:1902532,GO:1902533,GO:1903522	ko:K03113,ko:K12367,ko:K17439	PBP	NA	NA	NA	NA	NA
jgi|Dialut1|1782|KFE25_012284.1	PF00313	'Cold-shock' DNA-binding domain	IPR002059	Cold-shock protein, DNA-binding	NA	NA	Glycine-rich_protein_2_OS=Nicotiana_sylvestris_OX=4096_GN=GRP-2_PE=2_SV=1	DNA binding	-	ko:K18754	CSD	NA	NA	NA	NA	NA
jgi|Dialut1|1783|KFE25_012285.1	NA	NA	NA	NA	PF10252.12	Casein_kinase_substrate_phosphoprotein_PP28	NA	NA	NA	NA	NA	NA	NA	NA	NA	NA
jgi|Dialut1|1785|KFE25_012287.1	NA	NA	NA	NA	NA	NA	Mechanosensitive_ion_channel_protein_10_OS=Arabidopsis_thaliana_OX=3702_GN=MSL10_PE=1_SV=1	NA	NA	NA	NA	NA	NA	NA	NA	NA
jgi|Dialut1|1786|KFE25_012288.1	PF01062	Bestrophin, RFP-TM, chloride channel	IPR021134	Bestrophin/UPF0187	NA	NA	NA	NA	NA	NA	NA	NA	NA	NA	NA	NA
jgi|Dialut1|179|KFE25_008658.1	PF02698	DUF218 domain	IPR003848	Domain of unknown function DUF218	NA	NA	NA	DUF218 domain	-	-	DUF218	NA	NA	NA	NA	NA
jgi|Dialut1|1790|KFE25_012292.1	PF02800	Glyceraldehyde 3-phosphate dehydrogenase, C-terminal domain	IPR020829	Glyceraldehyde 3-phosphate dehydrogenase, catalytic domain	NA	NA	Glyceraldehyde-3-phosphate_dehydrogenase_3_OS=Trichormus_variabilis_(strain_ATCC_29413_/_PCC_7937)_OX=240292_GN=gap3_PE=1_SV=2	glyceraldehyde-3-phosphate dehydrogenase (NAD(P)+) (phosphorylating) activity	-	ko:K00134	Gp_dh_C,Gp_dh_N	NA	NA	NA	NA	NA
jgi|Dialut1|1791|KFE25_012293.1	PF00082	Subtilase family	IPR000209	Peptidase S8/S53 domain	NA	NA	Extracellular_serine_proteinase_OS=Thermus_sp._(strain_Rt41A)_OX=32063_PE=1_SV=3	Belongs to the peptidase S8 family	-	-	Kazal_1,Peptidase_S8	NA	NA	NA	NA	NA
jgi|Dialut1|1792|KFE25_012294.1	PF14138	Cytochrome c oxidase assembly protein COX16	IPR020164	Cytochrome c oxidase assembly protein COX16	PF14138.9	Cytochrome_c_oxidase_assembly_protein_COX16	Cytochrome_c_oxidase_assembly_protein_COX16,_mitochondrial_OS=Kluyveromyces_lactis_(strain_ATCC_8585_/_CBS_2359_/_DSM_70799_/_NBRC_1267_/_NRRL_Y-1140_/_WM37)_OX=284590_GN=COX16_PE=3_SV=1	NA	NA	NA	NA	NA	NA	NA	NA	NA
jgi|Dialut1|1793|KFE25_012295.1	PF01068	ATP dependent DNA ligase domain	IPR012310	DNA ligase, ATP-dependent, central	NA	NA	DNA_ligase_4_OS=Neurospora_crassa_(strain_ATCC_24698_/_74-OR23-1A_/_CBS_708.71_/_DSM_1257_/_FGSC_987)_OX=367110_GN=mus-53_PE=3_SV=2	NA	NA	NA	NA	NA	NA	NA	NA	NA
jgi|Dialut1|1794|KFE25_012296.1	PF00076	RNA recognition motif. (a.k.a. RRM, RBD, or RNP domain)	IPR000504	RNA recognition motif domain	NA	NA	Nuclear_cap-binding_protein_subunit_2_OS=Oryza_sativa_subsp._japonica_OX=39947_GN=CBP20_PE=2_SV=1	Nuclear cap-binding protein subunit 2	GO:0000339,GO:0000375,GO:0000377,GO:0000394,GO:0000398,GO:0003674,GO:0003676,GO:0003723,GO:0005488,GO:0005575,GO:0005622,GO:0005623,GO:0005845,GO:0005846,GO:0006139,GO:0006396,GO:0006397,GO:0006725,GO:0006807,GO:0008150,GO:0008152,GO:0008380,GO:0009892,GO:0009987,GO:0010033,GO:0010467,GO:0010468,GO:0010605,GO:0010608,GO:0010629,GO:0014070,GO:0016070,GO:0016071,GO:0016441,GO:0016458,GO:0019222,GO:0031047,GO:0031050,GO:0031053,GO:0032991,GO:0034470,GO:0034518,GO:0034641,GO:0034660,GO:0035194,GO:0035195,GO:0035196,GO:0040029,GO:0042221,GO:0043170,GO:0043331,GO:0044237,GO:0044238,GO:0044424,GO:0044464,GO:0046483,GO:0048519,GO:0050789,GO:0050896,GO:0051716,GO:0060255,GO:0065007,GO:0070887,GO:0070918,GO:0071310,GO:0071359,GO:0071407,GO:0071704,GO:0090304,GO:0097159,GO:1901360,GO:1901363,GO:1901698,GO:1901699	ko:K12883	NB-ARC,RRM_1	NA	NA	NA	NA	NA
jgi|Dialut1|1795|KFE25_012297.1	PF00051	Kringle domain	IPR000001	Kringle	NA	NA	Plasminogen_OS=Mus_musculus_OX=10090_GN=Plg_PE=1_SV=3	-	-	-	-	NA	NA	NA	NA	NA
jgi|Dialut1|1796|KFE25_012298.1	PF04488	Glycosyltransferase sugar-binding region containing DXD motif	IPR007577	Glycosyltransferase, DXD sugar-binding motif	NA	NA	NA	Glycosyltransferase sugar-binding region containing DXD motif	-	-	Gly_transf_sug	NA	NA	NA	NA	NA
jgi|Dialut1|1797|KFE25_012299.1	PF00025	ADP-ribosylation factor family	IPR006689	Small GTPase superfamily, ARF/SAR type	NA	NA	ADP-ribosylation_factor-like_protein_8a_OS=Arabidopsis_thaliana_OX=3702_GN=ARL8A_PE=2_SV=1	ARF-like small GTPases
jgi|Dialut1|1799|KFE25_012301.1	PF12053	N-terminal of Par3 and HAL proteins	IPR021922	Par3/HAL, N-terminal	PF12053.11	N-terminal_of_Par3_and_HAL_proteins	NA	NA	NA	NA	NA	NA	NA	NA	NA	NA
jgi|Dialut1|18|KFE25_008497.1	PF00561	alpha/beta hydrolase fold	IPR000073	Alpha/beta hydrolase fold-1	NA	NA	Phospholipase_ABHD3_OS=Mus_musculus_OX=10090_GN=Abhd3_PE=1_SV=1	NA	NA	NA	NA	NA	NA	NA	NA	NA
jgi|Dialut1|1802|KFE25_012304.1	PF00909	Ammonium Transporter Family	IPR024041	Ammonium transporter AmtB-like domain	NA	NA	Putative_ammonium_transporter_1_member_5_OS=Arabidopsis_thaliana_OX=3702_GN=AMT1-5_PE=3_SV=1	ammonium transmembrane transporter activity	-	ko:K03320	Ammonium_transp	NA	NA	NA	NA	NA
jgi|Dialut1|1803|KFE25_012305.1	PF02219	Methylenetetrahydrofolate reductase	IPR003171	Methylenetetrahydrofolate reductase-like	NA	NA	Probable_methylenetetrahydrofolate_reductase_OS=Oryza_sativa_subsp._japonica_OX=39947_GN=Os03g0815200_PE=2_SV=1	Methylenetetrahydrofolate reductase	-	ko:K00297	MTHFR	NA	NA	NA	NA	NA
jgi|Dialut1|1805|KFE25_012307.1	PF00022	Actin	IPR004000	Actin family	PF17003.8	Putative_actin-like_family	Actin-related_protein_8_OS=Salmo_salar_OX=8030_GN=actr8_PE=2_SV=1	NA	NA	NA	NA	NA	NA	NA	NA	NA
jgi|Dialut1|1808|KFE25_012310.1	PF00121	Triosephosphate isomerase	IPR000652	Triosephosphate isomerase	PF06550.14	Signal-peptide_peptidase,_presenilin_aspartyl_protease	Signal_peptide_peptidase_2_OS=Oryza_sativa_subsp._japonica_OX=39947_GN=SPP2_PE=2_SV=1	triosephosphate isomerase	-	ko:K00134,ko:K01803	Gp_dh_C,Gp_dh_N,TIM	NA	NA	NA	NA	NA
jgi|Dialut1|1808|KFE25_012310.1	PF00121	Triosephosphate isomerase	IPR000652	Triosephosphate isomerase	PF04258.16	Signal_peptide_peptidase	Signal_peptide_peptidase_2_OS=Oryza_sativa_subsp._japonica_OX=39947_GN=SPP2_PE=2_SV=1	triosephosphate isomerase	-	ko:K00134,ko:K01803	Gp_dh_C,Gp_dh_N,TIM	NA	NA	NA	NA	NA
jgi|Dialut1|1809|KFE25_012311.1	PF12701	Scd6-like Sm domain	IPR025609	Lsm14-like, N-terminal	PF12701.10	Scd6-like_Sm_domain	Protein_LSM14_homolog_B_OS=Xenopus_tropicalis_OX=8364_GN=lsm14b_PE=2_SV=1	NA	NA	NA	NA	NA	NA	NA	NA	NA
jgi|Dialut1|181|KFE25_008660.1	PF07942	N2227-like protein	IPR012901	Carnosine N-methyltransferase	PF07942.15	Carnosine_N-methyltransferase	Carnosine_N-methyltransferase_OS=Mus_musculus_OX=10090_GN=Carnmt1_PE=1_SV=1	Chromosome 9 open reading frame 41	GO:0003674,GO:0003824,GO:0005575,GO:0005622,GO:0005623,GO:0005634,GO:0005737,GO:0005829,GO:0006082,GO:0006518,GO:0006520,GO:0006547,GO:0006548,GO:0006575,GO:0006725,GO:0006807,GO:0008150,GO:0008152,GO:0008168,GO:0008757,GO:0009056,GO:0009063,GO:0009987,GO:0016054,GO:0016740,GO:0016741,GO:0017144,GO:0019439,GO:0019752,GO:0030735,GO:0032259,GO:0034641,GO:0035498,GO:0043226,GO:0043227,GO:0043229,GO:0043231,GO:0043436,GO:0043603,GO:0044237,GO:0044238,GO:0044248,GO:0044270,GO:0044281,GO:0044282,GO:0044424,GO:0044444,GO:0044464,GO:0046395,GO:0046483,GO:0046700,GO:0052803,GO:0052805,GO:0071704,GO:1901360,GO:1901361,GO:1901564,GO:1901565,GO:1901575,GO:1901605,GO:1901606	ko:K19787	N2227	NA	NA	NA	NA	NA
jgi|Dialut1|1811|KFE25_012313.1	PF00956	Nucleosome assembly protein (NAP)	IPR002164	Nucleosome assembly protein (NAP)	NA	NA	Nucleosome_assembly_protein_1
jgi|Dialut1|1815|KFE25_012317.1	NA	NA	NA	NA	PF02620.20	Large_ribosomal_RNA_subunit_accumulation_protein_YceD	NA	NA	NA	NA	NA	NA	NA	NA	NA	NA
jgi|Dialut1|1818|KFE25_012320.1	PF07086	Jagunal, ER re-organisation during oogenesis	IPR009787	Protein jagunal	PF07086.15	Jagunal,_ER_re-organisation_during_oogenesis	NA	NA	NA	NA	NA	NA	NA	NA	NA	NA
jgi|Dialut1|1819|KFE25_012321.1	PF00249	Myb-like DNA-binding domain	IPR017930	Myb domain	PF13921.9	Myb-like_DNA-binding_domain	Transcription_factor_MYB3R-3_OS=Arabidopsis_thaliana_OX=3702_GN=MYB3R3_PE=1_SV=1	NA	NA	NA	NA	NA	NA	NA	NA	NA
jgi|Dialut1|1819|KFE25_012321.1	PF00249	Myb-like DNA-binding domain	IPR017930	Myb domain	PF00249.34	Myb-like_DNA-binding_domain	Transcription_factor_MYB3R-3_OS=Arabidopsis_thaliana_OX=3702_GN=MYB3R3_PE=1_SV=1	NA	NA	NA	NA	NA	NA	NA	NA	NA
jgi|Dialut1|182|KFE25_008661.1	PF00326	Prolyl oligopeptidase family	IPR001375	Peptidase S9, prolyl oligopeptidase, catalytic domain	NA	NA	Dipeptidyl_peptidase_family_member_6_OS=Caenorhabditis_elegans_OX=6239_GN=dpf-6_PE=3_SV=2	WD40-like Beta Propeller Repeat	-	-	PD40,Peptidase_S9	NA	NA	NA	NA	NA
jgi|Dialut1|1820|KFE25_012322.1	PF01963	TraB/PrgY/gumN family	IPR002816	TraB/PrgY/GumN family	NA	NA	TraB_domain-containing_protein_OS=Bos_taurus_OX=9913_GN=TRABD_PE=2_SV=1	TraB domain-containing protein	-	-	TraB	NA	NA	NA	NA	NA
jgi|Dialut1|1822|KFE25_012324.1	PF02259	FAT domain	IPR003151	PIK-related kinase, FAT	PF20175.1	Tra1_HEAT_repeat_central_region	Transformation/transcription_domain-associated_protein_OS=Homo_sapiens_OX=9606_GN=TRRAP_PE=1_SV=3	NA	NA	NA	NA	NA	NA	NA	NA	NA
jgi|Dialut1|1823|KFE25_012325.1	PF04030	D-arabinono-1,4-lactone oxidase	IPR007173	D-arabinono-1,4-lactone oxidase, C-terminal domain	PF04030.17	D-arabinono-1,4-lactone_oxidase	L-gulonolactone_oxidase_OS=Scyliorhinus_torazame_OX=75743_GN=GULO_PE=2_SV=1	D-arabinono-1,4-lactone oxidase	GO:0003674,GO:0003824,GO:0003885,GO:0005575,GO:0005622,GO:0005623,GO:0005737,GO:0005739,GO:0005740,GO:0005741,GO:0005886,GO:0006766,GO:0006767,GO:0006950,GO:0006979,GO:0007154,GO:0008150,GO:0008152,GO:0009058,GO:0009267,GO:0009405,GO:0009605,GO:0009987,GO:0009991,GO:0016020,GO:0016021,GO:0016491,GO:0016614,GO:0016899,GO:0018130,GO:0019867,GO:0030447,GO:0031090,GO:0031224,GO:0031300,GO:0031301,GO:0031306,GO:0031307,GO:0031667,GO:0031668,GO:0031669,GO:0031966,GO:0031967,GO:0031968,GO:0031975,GO:0032592,GO:0033554,GO:0034599,GO:0036170,GO:0040007,GO:0042221,GO:0042594,GO:0043226,GO:0043227,GO:0043229,GO:0043231,GO:0044182,GO:0044237,GO:0044249,GO:0044281,GO:0044419,GO:0044422,GO:0044424,GO:0044425,GO:0044429,GO:0044444,GO:0044446,GO:0044455,GO:0044464,GO:0046483,GO:0050896,GO:0051186,GO:0051188,GO:0051704,GO:0051716,GO:0055114,GO:0070484,GO:0070485,GO:0070887,GO:0071496,GO:0071704,GO:0071944,GO:0098573,GO:0098588,GO:0098805,GO:1901334,GO:1901336,GO:1901360,GO:1901362,GO:1901576	ko:K00103,ko:K00107	ALO,FAD_binding_4	NA	NA	NA	NA	NA
jgi|Dialut1|1826|KFE25_012328.1	PF05711	Macrocin-O-methyltransferase (TylF)	IPR008884	Macrocin-O-methyltransferase	PF05711.14	Macrocin-O-methyltransferase_(TylF)	8-demethyl-8-(2,3-dimethoxy-alpha-L-rhamnosyl)-tetracenomycin-C_4'-O-methyltransferase_OS=Streptomyces_olivaceus_OX=47716_GN=elmMIII_PE=1_SV=1	Macrocin-O-methyltransferase (TylF)	GO:0003674,GO:0003824,GO:0008150,GO:0008152,GO:0008168,GO:0008757,GO:0009058,GO:0009987,GO:0016740,GO:0016741,GO:0016999,GO:0017000,GO:0017144,GO:0030769,GO:0032259,GO:0044237,GO:0044249	ko:K05303,ko:K15996,ko:K19569	TylF	NA	NA	NA	NA	NA
jgi|Dialut1|183|KFE25_008662.1	PF17047	Synaptotagmin-like mitochondrial-lipid-binding domain	IPR039010	Synaptotagmin, SMP domain	PF17047.8	Synaptotagmin-like_mitochondrial-lipid-binding_domain	Extended_synaptotagmin-1_OS=Mus_musculus_OX=10090_GN=Esyt1_PE=1_SV=2	NA	NA	NA	NA	NA	NA	NA	NA	NA
jgi|Dialut1|1830|KFE25_012332.1	PF13855	Leucine rich repeat	IPR001611	Leucine-rich repeat	NA	NA	NA	Leucine rich repeat	-	-	LRR_4,LRR_8,Pkinase,Pkinase_Tyr	NA	NA	NA	NA	NA
jgi|Dialut1|1832|KFE25_012334.1	PF00447	HSF-type DNA-binding	IPR000232	Heat shock factor (HSF)-type, DNA-binding	NA	NA	Heat_stress_transcription_factor_B-4_OS=Arabidopsis_thaliana_OX=3702_GN=HSFB4_PE=2_SV=1	Heat Stress Transcription Factor	GO:0003674,GO:0003700,GO:0006355,GO:0008150,GO:0009889,GO:0010033,GO:0010200,GO:0010243,GO:0010468,GO:0010556,GO:0019219,GO:0019222,GO:0031323,GO:0031326,GO:0042221,GO:0042493,GO:0050789,GO:0050794,GO:0050896,GO:0051171,GO:0051252,GO:0060255,GO:0065007,GO:0080090,GO:0140110,GO:1901698,GO:1901700,GO:1903506,GO:2000112,GO:2001141	ko:K09419	HSF_DNA-bind	NA	NA	NA	NA	NA
jgi|Dialut1|1834|KFE25_012336.1	PF00169	PH domain	IPR001849	Pleckstrin homology domain	NA	NA	NA	NA	NA	NA	NA	NA	NA	NA	NA	NA
jgi|Dialut1|1837|KFE25_012339.1	PF00027	Cyclic nucleotide-binding domain	IPR000595	Cyclic nucleotide-binding domain	NA	NA	cAMP-dependent_protein_kinase_regulatory_subunit_OS=Blastocladiella_emersonii_OX=4808_GN=PKAR_PE=2_SV=1	cAMP-dependent protein kinase regulatory subunit	GO:0000003,GO:0000228,GO:0000785,GO:0000790,GO:0001932,GO:0001933,GO:0002831,GO:0002832,GO:0003674,GO:0004857,GO:0004860,GO:0004862,GO:0005575,GO:0005622,GO:0005623,GO:0005634,GO:0005694,GO:0005737,GO:0005886,GO:0006469,GO:0006950,GO:0006979,GO:0007154,GO:0008104,GO:0008150,GO:0008603,GO:0009266,GO:0009267,GO:0009405,GO:0009408,GO:0009605,GO:0009607,GO:0009628,GO:0009653,GO:0009892,GO:0009966,GO:0009968,GO:0009987,GO:0009991,GO:0010563,GO:0010570,GO:0010605,GO:0010639,GO:0010646,GO:0010648,GO:0016020,GO:0019207,GO:0019210,GO:0019220,GO:0019222,GO:0019887,GO:0019954,GO:0022603,GO:0023051,GO:0023057,GO:0030154,GO:0030234,GO:0030291,GO:0030435,GO:0030436,GO:0030447,GO:0030448,GO:0031279,GO:0031281,GO:0031323,GO:0031324,GO:0031399,GO:0031400,GO:0031667,GO:0031668,GO:0031669,GO:0031974,GO:0031981,GO:0032101,GO:0032102,GO:0032104,GO:0032105,GO:0032107,GO:0032108,GO:0032268,GO:0032269,GO:0032502,GO:0033036,GO:0033043,GO:0033554,GO:0033673,GO:0034305,GO:0034599,GO:0034605,GO:0034613,GO:0036170,GO:0036180,GO:0040007,GO:0040008,GO:0042173,GO:0042221,GO:0042325,GO:0042326,GO:0042594,GO:0043085,GO:0043086,GO:0043226,GO:0043227,GO:0043228,GO:0043229,GO:0043231,GO:0043232,GO:0043233,GO:0043549,GO:0043934,GO:0043936,GO:0043937,GO:0043938,GO:0043943,GO:0043945,GO:0044092,GO:0044093,GO:0044182,GO:0044419,GO:0044422,GO:0044424,GO:0044427,GO:0044428,GO:0044446,GO:0044454,GO:0044464,GO:0045595,GO:0045597,GO:0045761,GO:0045762,GO:0045859,GO:0045881,GO:0045926,GO:0045936,GO:0046578,GO:0046580,GO:0048518,GO:0048519,GO:0048522,GO:0048523,GO:0048583,GO:0048585,GO:0048646,GO:0048856,GO:0048869,GO:0050789,GO:0050790,GO:0050793,GO:0050794,GO:0050896,GO:0051056,GO:0051058,GO:0051094,GO:0051128,GO:0051129,GO:0051171,GO:0051172,GO:0051174,GO:0051179,GO:0051246,GO:0051248,GO:0051338,GO:0051339,GO:0051348,GO:0051349,GO:0051641,GO:0051704,GO:0051716,GO:0051783,GO:0051784,GO:0060255,GO:0060258,GO:0065007,GO:0065009,GO:0070013,GO:0070727,GO:0070887,GO:0071496,GO:0071900,GO:0071901,GO:0071944,GO:0080090,GO:0080134,GO:0097271,GO:0098772,GO:1900428,GO:1900429,GO:1900434,GO:1900435,GO:1900443,GO:1900444,GO:1902531,GO:1902532,GO:1903664,GO:1903666	ko:K04739	RIIa,cNMP_binding	NA	NA	NA	NA	NA
jgi|Dialut1|184|KFE25_008663.1	PF13540	Regulator of chromosome condensation (RCC1) repeat	-	-	NA	NA	NA	NA	NA	NA	NA	NA	NA	NA	NA	NA
jgi|Dialut1|1841|KFE25_012343.1	PF04536	TPM domain	IPR007621	TPM domain	PF04536.17	TPM_domain	NA	NA	NA	NA	NA	NA	NA	NA	NA	NA
jgi|Dialut1|1842|KFE25_012344.1	PF07690	Major Facilitator Superfamily	IPR011701	Major facilitator superfamily	NA	NA	Tetracycline_resistance_protein,_class_A_OS=Escherichia_coli_OX=562_GN=tetA_PE=3_SV=2	NA	NA	NA	NA	NA	NA	NA	NA	NA
jgi|Dialut1|1843|KFE25_012345.1	PF00022	Actin	IPR004000	Actin family	NA	NA	Actin-3_OS=Limulus_polyphemus_OX=6850_PE=1_SV=1	ATP binding	-	ko:K05692	Actin	NA	NA	NA	NA	NA
jgi|Dialut1|1844|KFE25_012346.1	PF01764	Lipase (class 3)	IPR002921	Fungal lipase-like domain	NA	NA	Lipase_OS=Rhizomucor_miehei_OX=4839_PE=1_SV=2	Lipase (class 3)	-	ko:K01046	Lipase_3	NA	NA	NA	NA	NA
jgi|Dialut1|1846|KFE25_012348.1	PF03109	ABC1 atypical kinase-like domain	IPR004147	ABC1 atypical kinase-like domain	NA	NA	Uncharacterized_aarF_domain-containing_protein_kinase_At5g05200,_chloroplastic_OS=Arabidopsis_thaliana_OX=3702_GN=At5g05200_PE=1_SV=1	AarF domain-containing protein kinase	-	ko:K08869	ABC1,APH	NA	NA	NA	NA	NA
jgi|Dialut1|1849|KFE25_012351.1	PF00085	Thioredoxin	IPR013766	Thioredoxin domain	NA	NA	Thioredoxin_OS=Geodia_cydonium_OX=6047_GN=THIO_PE=3_SV=1	cell redox homeostasis	-	ko:K03671	Thioredoxin	NA	NA	NA	NA	NA
jgi|Dialut1|185|KFE25_008664.1	NA	NA	NA	NA	NA	NA	NA	2OG-Fe(II) oxygenase superfamily	-	-	-	NA	NA	NA	NA	NA
jgi|Dialut1|1853|KFE25_012355.1	PF13365	Trypsin-like peptidase domain	-	-	PF13365.9	Trypsin-like_peptidase_domain	Protease_Do-like_1,_chloroplastic_OS=Arabidopsis_thaliana_OX=3702_GN=DEGP1_PE=1_SV=2	Protease Do-like 1, chloroplastic	GO:0003674,GO:0003824,GO:0004175,GO:0004252,GO:0005488,GO:0005515,GO:0005575,GO:0005622,GO:0005623,GO:0005634,GO:0005737,GO:0006091,GO:0006508,GO:0006807,GO:0008150,GO:0008152,GO:0008233,GO:0008236,GO:0009056,GO:0009057,GO:0009507,GO:0009534,GO:0009535,GO:0009536,GO:0009579,GO:0009719,GO:0009725,GO:0009735,GO:0009765,GO:0009987,GO:0010033,GO:0010206,GO:0015979,GO:0016020,GO:0016787,GO:0017171,GO:0019538,GO:0019684,GO:0030091,GO:0030163,GO:0031976,GO:0031977,GO:0031984,GO:0034357,GO:0042221,GO:0042651,GO:0042802,GO:0043170,GO:0043226,GO:0043227,GO:0043229,GO:0043231,GO:0044237,GO:0044238,GO:0044260,GO:0044267,GO:0044422,GO:0044424,GO:0044434,GO:0044435,GO:0044436,GO:0044444,GO:0044446,GO:0044464,GO:0050896,GO:0055035,GO:0070011,GO:0071704,GO:0140096,GO:1901564,GO:1901565,GO:1901575	-	PDZ_2,Trypsin_2	NA	NA	NA	NA	NA
jgi|Dialut1|1854|KFE25_012356.1	PF13561	Enoyl-(Acyl carrier protein) reductase	-	-	PF00106.28	short_chain_dehydrogenase	3-oxoacyl-[acyl-carrier-protein]_reductase,_chloroplastic_OS=Cuphea_lanceolata_OX=3930_GN=CLKR27_PE=2_SV=1	3-oxoacyl-[acyl-carrier-protein] reductase (NADH) activity	GO:0003674,GO:0003824,GO:0004312,GO:0004316,GO:0005488,GO:0005507,GO:0005575,GO:0005622,GO:0005623,GO:0005737,GO:0008150,GO:0008152,GO:0009507,GO:0009526,GO:0009532,GO:0009536,GO:0009570,GO:0009941,GO:0016491,GO:0016614,GO:0016616,GO:0016740,GO:0016746,GO:0016747,GO:0031967,GO:0031975,GO:0043167,GO:0043169,GO:0043226,GO:0043227,GO:0043229,GO:0043231,GO:0044422,GO:0044424,GO:0044434,GO:0044435,GO:0044444,GO:0044446,GO:0044464,GO:0046872,GO:0046914,GO:0055114	ko:K00059	adh_short,adh_short_C2	NA	NA	NA	NA	NA
jgi|Dialut1|1854|KFE25_012356.1	PF13561	Enoyl-(Acyl carrier protein) reductase	-	-	PF13561.9	Enoyl-(Acyl_carrier_protein)_reductase	3-oxoacyl-[acyl-carrier-protein]_reductase,_chloroplastic_OS=Cuphea_lanceolata_OX=3930_GN=CLKR27_PE=2_SV=1	3-oxoacyl-[acyl-carrier-protein] reductase (NADH) activity	GO:0003674,GO:0003824,GO:0004312,GO:0004316,GO:0005488,GO:0005507,GO:0005575,GO:0005622,GO:0005623,GO:0005737,GO:0008150,GO:0008152,GO:0009507,GO:0009526,GO:0009532,GO:0009536,GO:0009570,GO:0009941,GO:0016491,GO:0016614,GO:0016616,GO:0016740,GO:0016746,GO:0016747,GO:0031967,GO:0031975,GO:0043167,GO:0043169,GO:0043226,GO:0043227,GO:0043229,GO:0043231,GO:0044422,GO:0044424,GO:0044434,GO:0044435,GO:0044444,GO:0044446,GO:0044464,GO:0046872,GO:0046914,GO:0055114	ko:K00059	adh_short,adh_short_C2	NA	NA	NA	NA	NA
jgi|Dialut1|1854|KFE25_012356.1	PF13561	Enoyl-(Acyl carrier protein) reductase	-	-	PF10998.11	Protein_of_unknown_function_(DUF2838)	3-oxoacyl-[acyl-carrier-protein]_reductase,_chloroplastic_OS=Cuphea_lanceolata_OX=3930_GN=CLKR27_PE=2_SV=1	3-oxoacyl-[acyl-carrier-protein] reductase (NADH) activity	GO:0003674,GO:0003824,GO:0004312,GO:0004316,GO:0005488,GO:0005507,GO:0005575,GO:0005622,GO:0005623,GO:0005737,GO:0008150,GO:0008152,GO:0009507,GO:0009526,GO:0009532,GO:0009536,GO:0009570,GO:0009941,GO:0016491,GO:0016614,GO:0016616,GO:0016740,GO:0016746,GO:0016747,GO:0031967,GO:0031975,GO:0043167,GO:0043169,GO:0043226,GO:0043227,GO:0043229,GO:0043231,GO:0044422,GO:0044424,GO:0044434,GO:0044435,GO:0044444,GO:0044446,GO:0044464,GO:0046872,GO:0046914,GO:0055114	ko:K00059	adh_short,adh_short_C2	NA	NA	NA	NA	NA
jgi|Dialut1|1856|KFE25_012358.1	NA	NA	NA	NA	NA	NA	Tubulin-folding_cofactor_E_OS=Arabidopsis_thaliana_OX=3702_GN=TFCE_PE=2_SV=1	NA	NA	NA	NA	NA	NA	NA	NA	NA
jgi|Dialut1|1857|KFE25_012359.1	PF00069	Protein kinase domain	IPR000719	Protein kinase domain	NA	NA	Cyclin-dependent_kinase-like_5_OS=Mus_musculus_OX=10090_GN=Cdkl5_PE=1_SV=1	cyclin-dependent protein serine/threonine kinase activity	GO:0000166,GO:0001558,GO:0001764,GO:0003674,GO:0003824,GO:0004672,GO:0004674,GO:0005488,GO:0005515,GO:0005524,GO:0005575,GO:0005622,GO:0005623,GO:0005634,GO:0005654,GO:0005737,GO:0005813,GO:0005815,GO:0005829,GO:0005856,GO:0005929,GO:0006464,GO:0006468,GO:0006793,GO:0006796,GO:0006807,GO:0006928,GO:0007275,GO:0007399,GO:0008144,GO:0008150,GO:0008152,GO:0008361,GO:0009987,GO:0010720,GO:0010769,GO:0010770,GO:0010975,GO:0010976,GO:0015630,GO:0016043,GO:0016301,GO:0016310,GO:0016477,GO:0016740,GO:0016772,GO:0016773,GO:0017016,GO:0017048,GO:0017076,GO:0019538,GO:0019899,GO:0022008,GO:0022603,GO:0022604,GO:0030154,GO:0030307,GO:0030424,GO:0030425,GO:0030426,GO:0030427,GO:0030516,GO:0030554,GO:0031267,GO:0031344,GO:0031346,GO:0031974,GO:0031981,GO:0032501,GO:0032502,GO:0032535,GO:0032553,GO:0032555,GO:0032559,GO:0032838,GO:0032839,GO:0033043,GO:0033267,GO:0035639,GO:0036064,GO:0036094,GO:0036211,GO:0036477,GO:0040008,GO:0040011,GO:0042995,GO:0043005,GO:0043085,GO:0043087,GO:0043167,GO:0043168,GO:0043170,GO:0043226,GO:0043227,GO:0043228,GO:0043229,GO:0043231,GO:0043232,GO:0043233,GO:0043412,GO:0043547,GO:0044087,GO:0044093,GO:0044237,GO:0044238,GO:0044260,GO:0044267,GO:0044292,GO:0044294,GO:0044422,GO:0044424,GO:0044428,GO:0044430,GO:0044441,GO:0044444,GO:0044446,GO:0044463,GO:0044464,GO:0045202,GO:0045595,GO:0045597,GO:0045664,GO:0045666,GO:0045773,GO:0045927,GO:0046777,GO:0048365,GO:0048471,GO:0048518,GO:0048522,GO:0048638,GO:0048639,GO:0048699,GO:0048731,GO:0048814,GO:0048856,GO:0048869,GO:0048870,GO:0050767,GO:0050769,GO:0050770,GO:0050772,GO:0050773,GO:0050775,GO:0050789,GO:0050790,GO:0050793,GO:0050794,GO:0051020,GO:0051094,GO:0051128,GO:0051130,GO:0051179,GO:0051239,GO:0051240,GO:0051336,GO:0051345,GO:0051674,GO:0051960,GO:0051962,GO:0060284,GO:0060491,GO:0060998,GO:0060999,GO:0061387,GO:0065007,GO:0065008,GO:0065009,GO:0070013,GO:0071704,GO:0071840,GO:0090066,GO:0097159,GO:0097367,GO:0097447,GO:0097458,GO:0097542,GO:0099568,GO:0120025,GO:0120032,GO:0120035,GO:0120038,GO:0120111,GO:0140096,GO:0150034,GO:1900006,GO:1901265,GO:1901363,GO:1901564,GO:1902017,GO:1902115,GO:2000026	ko:K08824	Pkinase	NA	NA	NA	NA	NA
jgi|Dialut1|1858|KFE25_012360.1	PF02606	Tetraacyldisaccharide-1-P 4'-kinase	IPR003758	Tetraacyldisaccharide 4'-kinase	PF02606.17	Tetraacyldisaccharide-1-P_4'-kinase	Tetraacyldisaccharide_4'-kinase_OS=Rhodospirillum_centenum_(strain_ATCC_51521_/_SW)_OX=414684_GN=lpxK_PE=3_SV=1	Transfers the gamma-phosphate of ATP to the 4'-position of a tetraacyldisaccharide 1-phosphate intermediate (termed DS-1- P) to form tetraacyldisaccharide 1,4'-bis-phosphate (lipid IVA)	-	ko:K00912	LpxK	NA	NA	NA	NA	NA
jgi|Dialut1|1859|KFE25_012361.1	PF00249	Myb-like DNA-binding domain	IPR017930	Myb domain	NA	NA	Transcription_factor_MYB77_OS=Arabidopsis_thaliana_OX=3702_GN=MYB77_PE=1_SV=1	Transcription factor	GO:0000981,GO:0000988,GO:0000989,GO:0001067,GO:0001076,GO:0001101,GO:0001134,GO:0001135,GO:0003674,GO:0003676,GO:0003677,GO:0003700,GO:0005488,GO:0005575,GO:0005622,GO:0005623,GO:0005634,GO:0006355,GO:0006357,GO:0006950,GO:0006952,GO:0006970,GO:0008150,GO:0009414,GO:0009415,GO:0009605,GO:0009607,GO:0009617,GO:0009620,GO:0009628,GO:0009651,GO:0009719,GO:0009723,GO:0009725,GO:0009733,GO:0009737,GO:0009739,GO:0009751,GO:0009753,GO:0009889,GO:0009966,GO:0009967,GO:0009987,GO:0010033,GO:0010035,GO:0010038,GO:0010200,GO:0010243,GO:0010468,GO:0010556,GO:0010646,GO:0010647,GO:0010928,GO:0010929,GO:0014070,GO:0019219,GO:0019222,GO:0023051,GO:0023056,GO:0030154,GO:0031323,GO:0031326,GO:0032502,GO:0033993,GO:0042221,GO:0042493,GO:0042742,GO:0043207,GO:0043226,GO:0043227,GO:0043229,GO:0043231,GO:0043565,GO:0044212,GO:0044424,GO:0044464,GO:0046677,GO:0046686,GO:0048518,GO:0048522,GO:0048583,GO:0048584,GO:0048869,GO:0050789,GO:0050794,GO:0050832,GO:0050896,GO:0051171,GO:0051252,GO:0051704,GO:0051707,GO:0060255,GO:0065007,GO:0080090,GO:0097159,GO:0097305,GO:0098542,GO:0140110,GO:1901363,GO:1901698,GO:1901700,GO:1903506,GO:2000022,GO:2000031,GO:2000112,GO:2001023,GO:2001038,GO:2001141	ko:K09420	Myb_DNA-binding	NA	NA	NA	NA	NA
jgi|Dialut1|186|KFE25_008665.1	PF13347	MFS/sugar transport protein	-	-	PF13347.9	MFS/sugar_transport_protein	Uncharacterized_symporter_sll1374_OS=Synechocystis_sp._(strain_PCC_6803_/_Kazusa)_OX=1111708_GN=sll1374_PE=3_SV=1	NA	NA	NA	NA	NA	NA	NA	NA	NA
jgi|Dialut1|1860|KFE25_012362.1	PF04157	EAP30/Vps36 family	IPR040608	Snf8/Vps36 family	PF04157.19	EAP30/Vps36_family	Vacuolar-sorting_protein_SNF8_OS=Rattus_norvegicus_OX=10116_GN=Snf8_PE=1_SV=1	regulation of multivesicular body size involved in endosome transport	GO:0000003,GO:0000429,GO:0000430,GO:0000433,GO:0000578,GO:0000741,GO:0000742,GO:0000746,GO:0000747,GO:0000814,GO:0003002,GO:0003006,GO:0003674,GO:0005488,GO:0005515,GO:0005575,GO:0005622,GO:0005623,GO:0005634,GO:0005654,GO:0005667,GO:0005737,GO:0005768,GO:0005770,GO:0005829,GO:0005886,GO:0006355,GO:0006357,GO:0006403,GO:0006508,GO:0006511,GO:0006605,GO:0006623,GO:0006807,GO:0006810,GO:0006811,GO:0006820,GO:0006862,GO:0006886,GO:0006914,GO:0006996,GO:0006997,GO:0007032,GO:0007034,GO:0007154,GO:0007275,GO:0007276,GO:0007281,GO:0007292,GO:0007308,GO:0007309,GO:0007314,GO:0007350,GO:0007351,GO:0007389,GO:0007584,GO:0008022,GO:0008104,GO:0008134,GO:0008150,GO:0008152,GO:0008283,GO:0008298,GO:0008358,GO:0008593,GO:0008595,GO:0009056,GO:0009057,GO:0009605,GO:0009790,GO:0009798,GO:0009880,GO:0009889,GO:0009890,GO:0009892,GO:0009893,GO:0009894,GO:0009896,GO:0009948,GO:0009952,GO:0009966,GO:0009968,GO:0009987,GO:0009991,GO:0009994,GO:0010008,GO:0010256,GO:0010468,GO:0010556,GO:0010558,GO:0010604,GO:0010605,GO:0010628,GO:0010629,GO:0010646,GO:0010648,GO:0010796,GO:0010797,GO:0010941,GO:0012505,GO:0015031,GO:0015711,GO:0015748,GO:0015833,GO:0015865,GO:0015867,GO:0015868,GO:0015893,GO:0015931,GO:0016020,GO:0016043,GO:0016050,GO:0016192,GO:0016197,GO:0016236,GO:0016247,GO:0016482,GO:0016604,GO:0017157,GO:0019219,GO:0019222,GO:0019538,GO:0019941,GO:0019953,GO:0021700,GO:0022412,GO:0022414,GO:0022607,GO:0023051,GO:0023057,GO:0030154,GO:0030163,GO:0031090,GO:0031323,GO:0031324,GO:0031326,GO:0031327,GO:0031410,GO:0031667,GO:0031668,GO:0031669,GO:0031670,GO:0031902,GO:0031974,GO:0031981,GO:0031982,GO:0032456,GO:0032501,GO:0032502,GO:0032504,GO:0032509,GO:0032511,GO:0032535,GO:0032879,GO:0032991,GO:0033036,GO:0033365,GO:0033620,GO:0034613,GO:0035282,GO:0036257,GO:0036258,GO:0036452,GO:0042058,GO:0042059,GO:0042176,GO:0042221,GO:0042493,GO:0042802,GO:0042803,GO:0042886,GO:0042981,GO:0043067,GO:0043162,GO:0043170,GO:0043226,GO:0043227,GO:0043229,GO:0043231,GO:0043233,GO:0043328,GO:0043632,GO:0043900,GO:0043903,GO:0044085,GO:0044087,GO:0044089,GO:0044237,GO:0044238,GO:0044248,GO:0044257,GO:0044260,GO:0044265,GO:0044267,GO:0044422,GO:0044424,GO:0044425,GO:0044428,GO:0044433,GO:0044440,GO:0044444,GO:0044446,GO:0044451,GO:0044464,GO:0044703,GO:0044764,GO:0045013,GO:0045014,GO:0045022,GO:0045184,GO:0045324,GO:0045450,GO:0045732,GO:0045892,GO:0045921,GO:0045934,GO:0045990,GO:0046015,GO:0046618,GO:0046907,GO:0046983,GO:0047485,GO:0048284,GO:0048468,GO:0048469,GO:0048471,GO:0048477,GO:0048518,GO:0048519,GO:0048522,GO:0048523,GO:0048583,GO:0048585,GO:0048599,GO:0048609,GO:0048856,GO:0048869,GO:0050789,GO:0050792,GO:0050794,GO:0050896,GO:0051036,GO:0051046,GO:0051047,GO:0051049,GO:0051050,GO:0051171,GO:0051172,GO:0051173,GO:0051179,GO:0051234,GO:0051246,GO:0051247,GO:0051252,GO:0051253,GO:0051503,GO:0051603,GO:0051641,GO:0051649,GO:0051704,GO:0051716,GO:0055037,GO:0060255,GO:0060627,GO:0060810,GO:0060811,GO:0061635,GO:0061919,GO:0061984,GO:0061985,GO:0061986,GO:0061987,GO:0065007,GO:0065008,GO:0065009,GO:0070013,GO:0070727,GO:0070887,GO:0070925,GO:0071496,GO:0071702,GO:0071704,GO:0071705,GO:0071840,GO:0071944,GO:0071985,GO:0072594,GO:0072665,GO:0072666,GO:0080090,GO:0090066,GO:0097708,GO:0098588,GO:0098772,GO:0098796,GO:0098805,GO:0098927,GO:1901184,GO:1901185,GO:1901264,GO:1901564,GO:1901565,GO:1901575,GO:1902679,GO:1903506,GO:1903507,GO:1903530,GO:1903532,GO:1903541,GO:1903543,GO:1903772,GO:1903900,GO:1904669,GO:1990904,GO:2000112,GO:2000113,GO:2001141	ko:K12188	EAP30	NA	NA	NA	NA	NA
jgi|Dialut1|1862|KFE25_012364.1	PF00849	RNA pseudouridylate synthase	IPR006145	Pseudouridine synthase, RsuA/RluA-like	NA	NA	Dual-specificity_RNA_pseudouridine_synthase_RluA_OS=Escherichia_coli_O6:H1_(strain_CFT073_/_ATCC_700928_/_UPEC)_OX=199310_GN=rluA_PE=3_SV=3	Responsible for synthesis of pseudouridine from uracil	-	ko:K06180	PseudoU_synth_2,S4	NA	NA	NA	NA	NA
jgi|Dialut1|1863|KFE25_012365.1	PF13640	2OG-Fe(II) oxygenase superfamily	IPR044862	Prolyl 4-hydroxylase alpha subunit, Fe(2+) 2OG dioxygenase domain	NA	NA	Prolyl_hydroxylase_EGLN3_OS=Homo_sapiens_OX=9606_GN=EGLN3_PE=1_SV=1	Prolyl 4-hydroxylase alpha subunit homologues.	-	ko:K07394	2OG-FeII_Oxy_3	NA	NA	NA	NA	NA
jgi|Dialut1|1865|KFE25_012367.1	PF13424	Tetratricopeptide repeat	-	-	NA	NA	NA	NA	NA	NA	NA	NA	NA	NA	NA	NA
jgi|Dialut1|1866|KFE25_012368.1	PF00326	Prolyl oligopeptidase family	IPR001375	Peptidase S9, prolyl oligopeptidase, catalytic domain	NA	NA	Alpha/beta_hydrolase_domain-containing_protein_17A_OS=Bos_taurus_OX=9913_GN=ABHD17A_PE=2_SV=1	palmitoyl-(protein) hydrolase activity	-	-	Abhydrolase_6,Peptidase_S9	NA	NA	NA	NA	NA
jgi|Dialut1|187|KFE25_008666.1	PF05116	Sucrose-6F-phosphate phosphohydrolase	IPR006380	Sucrose phosphatase-like domain	PF05116.16	Sucrose-6F-phosphate_phosphohydrolase	NA	-	-	-	S6PP	NA	NA	NA	NA	NA
jgi|Dialut1|1870|KFE25_012372.1	PF02606	Tetraacyldisaccharide-1-P 4'-kinase	IPR003758	Tetraacyldisaccharide 4'-kinase	NA	NA	Tetraacyldisaccharide_4'-kinase_OS=Magnetospirillum_magneticum_(strain_AMB-1_/_ATCC_700264)_OX=342108_GN=lpxK_PE=3_SV=1	NA	NA	NA	NA	NA	NA	NA	NA	NA
jgi|Dialut1|1871|KFE25_012373.1	PF00249	Myb-like DNA-binding domain	IPR017930	Myb domain	NA	NA	Transcription_factor_MYB77_OS=Arabidopsis_thaliana_OX=3702_GN=MYB77_PE=1_SV=1	Transcription factor	GO:0000981,GO:0000988,GO:0000989,GO:0001067,GO:0001076,GO:0001101,GO:0001134,GO:0001135,GO:0003674,GO:0003676,GO:0003677,GO:0003700,GO:0005488,GO:0005575,GO:0005622,GO:0005623,GO:0005634,GO:0006355,GO:0006357,GO:0006950,GO:0006952,GO:0006970,GO:0008150,GO:0009414,GO:0009415,GO:0009605,GO:0009607,GO:0009617,GO:0009620,GO:0009628,GO:0009651,GO:0009719,GO:0009723,GO:0009725,GO:0009733,GO:0009737,GO:0009739,GO:0009751,GO:0009753,GO:0009889,GO:0009966,GO:0009967,GO:0009987,GO:0010033,GO:0010035,GO:0010038,GO:0010200,GO:0010243,GO:0010468,GO:0010556,GO:0010646,GO:0010647,GO:0010928,GO:0010929,GO:0014070,GO:0019219,GO:0019222,GO:0023051,GO:0023056,GO:0030154,GO:0031323,GO:0031326,GO:0032502,GO:0033993,GO:0042221,GO:0042493,GO:0042742,GO:0043207,GO:0043226,GO:0043227,GO:0043229,GO:0043231,GO:0043565,GO:0044212,GO:0044424,GO:0044464,GO:0046677,GO:0046686,GO:0048518,GO:0048522,GO:0048583,GO:0048584,GO:0048869,GO:0050789,GO:0050794,GO:0050832,GO:0050896,GO:0051171,GO:0051252,GO:0051704,GO:0051707,GO:0060255,GO:0065007,GO:0080090,GO:0097159,GO:0097305,GO:0098542,GO:0140110,GO:1901363,GO:1901698,GO:1901700,GO:1903506,GO:2000022,GO:2000031,GO:2000112,GO:2001023,GO:2001038,GO:2001141	ko:K09420	Myb_DNA-binding	NA	NA	NA	NA	NA
jgi|Dialut1|1872|KFE25_012374.1	PF03358	NADPH-dependent FMN reductase	IPR005025	NADPH-dependent FMN reductase-like	NA	NA	Flavoprotein-like_protein_YCP4_OS=Saccharomyces_cerevisiae_(strain_ATCC_204508_/_S288c)_OX=559292_GN=YCP4_PE=1_SV=1	NAD(P)H quinone oxidoreductase, type IV	-	ko:K03809	FMN_red	NA	NA	NA	NA	NA
jgi|Dialut1|1873|KFE25_012375.1	PF13857	Ankyrin repeats (many copies)	IPR002110	Ankyrin repeat	NA	NA	Potassium_voltage-gated_channel_subfamily_H_member_7_OS=Homo_sapiens_OX=9606_GN=KCNH7_PE=1_SV=2	NA	NA	NA	NA	NA	NA	NA	NA	NA
jgi|Dialut1|1876|KFE25_012378.1	PF09418	Protein of unknown function (DUF2009)	IPR018553	Protein of unknown function DUF2009	PF09418.13	Protein_of_unknown_function_(DUF2009)	UPF0652_protein_OS=Dictyostelium_discoideum_OX=44689_GN=DDB_G0293552_PE=3_SV=1	Protein of unknown function (DUF2009)	-	-	DUF2009,zf-B_box	NA	NA	NA	NA	NA
jgi|Dialut1|1877|KFE25_012379.1	PF04547	Calcium-activated chloride channel	IPR007632	Anoctamin	NA	NA	Anoctamin-10_OS=Homo_sapiens_OX=9606_GN=ANO10_PE=1_SV=2	NA	NA	NA	NA	NA	NA	NA	NA	NA
jgi|Dialut1|1878|KFE25_012380.1	PF04493	Endonuclease V	IPR007581	Endonuclease V	PF04493.17	Endonuclease_V	Endonuclease_V_OS=Homo_sapiens_OX=9606_GN=ENDOV_PE=1_SV=1	endoribonuclease activity, producing 5'-phosphomonoesters	GO:0000287,GO:0003674,GO:0003676,GO:0003677,GO:0003723,GO:0003727,GO:0003824,GO:0004518,GO:0004519,GO:0004520,GO:0004521,GO:0004536,GO:0004540,GO:0005488,GO:0005575,GO:0005622,GO:0005623,GO:0005634,GO:0005730,GO:0005737,GO:0006139,GO:0006259,GO:0006281,GO:0006725,GO:0006807,GO:0006950,GO:0006974,GO:0008150,GO:0008152,GO:0009987,GO:0016070,GO:0016787,GO:0016788,GO:0016888,GO:0016891,GO:0016893,GO:0031974,GO:0031981,GO:0033554,GO:0034641,GO:0043167,GO:0043169,GO:0043170,GO:0043226,GO:0043227,GO:0043228,GO:0043229,GO:0043231,GO:0043232,GO:0043233,GO:0044237,GO:0044238,GO:0044260,GO:0044422,GO:0044424,GO:0044428,GO:0044446,GO:0044464,GO:0046483,GO:0046872,GO:0050896,GO:0051716,GO:0070013,GO:0071704,GO:0090304,GO:0090305,GO:0090501,GO:0090502,GO:0097159,GO:0140097,GO:0140098,GO:1901360,GO:1901363	ko:K21813	Endonuclease_5	NA	NA	NA	NA	NA
jgi|Dialut1|1879|KFE25_012381.1	PF00535	Glycosyl transferase family 2	IPR001173	Glycosyltransferase 2-like	NA	NA	NA	NA	NA	NA	NA	NA	NA	NA	NA	NA
jgi|Dialut1|188|KFE25_008667.1	NA	NA	NA	NA	NA	NA	Hsp70-Hsp90_organizing_protein_OS=Triticum_aestivum_OX=4565_GN=HOP_PE=1_SV=1	to Saccharomyces cerevisiae SGT2 (YOR007C)	GO:0003674,GO:0005198,GO:0005488,GO:0005515,GO:0005575,GO:0005622,GO:0005623,GO:0005737,GO:0005829,GO:0006605,GO:0006612,GO:0006620,GO:0006810,GO:0006886,GO:0006950,GO:0008104,GO:0008150,GO:0009266,GO:0009408,GO:0009628,GO:0015031,GO:0015833,GO:0016192,GO:0032947,GO:0032991,GO:0033036,GO:0033365,GO:0034613,GO:0042886,GO:0044424,GO:0044444,GO:0044445,GO:0044464,GO:0045047,GO:0045184,GO:0046907,GO:0050896,GO:0051179,GO:0051234,GO:0051641,GO:0051649,GO:0070727,GO:0070972,GO:0071702,GO:0071705,GO:0072379,GO:0072380,GO:0072594,GO:0072599,GO:0072657,GO:0090150	ko:K16365	SGTA_dimer,TPR_1,TPR_11,TPR_16,TPR_2,TPR_8	NA	NA	NA	NA	NA
jgi|Dialut1|1882|KFE25_012384.1	PF18005	eIF3 subunit M, C-terminal helix	IPR040750	eIF3 subunit M, C-terminal helix domain	PF18005.4	eIF3_subunit_M,_C-terminal_helix	Eukaryotic_translation_initiation_factor_3_subunit_M_OS=Phaeosphaeria_nodorum_(strain_SN15_/_ATCC_MYA-4574_/_FGSC_10173)_OX=321614_GN=SNOG_03517_PE=3_SV=2	NA	NA	NA	NA	NA	NA	NA	NA	NA
jgi|Dialut1|1884|KFE25_012386.1	PF00667	FAD binding domain	IPR003097	Sulfite reductase [NADPH] flavoprotein alpha-component-like, FAD-binding	PF00667.23	FAD_binding_domain	NADPH--cytochrome_P450_reductase_OS=Bos_taurus_OX=9913_GN=POR_PE=2_SV=3	NADPH-hemoprotein reductase activity	-	ko:K00327	FAD_binding_1,Flavodoxin_1,NAD_binding_1	NA	NA	NA	NA	NA
jgi|Dialut1|1885|KFE25_012387.1	PF00083	Sugar (and other) transporter	IPR005828	Major facilitator, sugar transporter-like	NA	NA	Synaptic_vesicle_2-related_protein_OS=Pongo_abelii_OX=9601_GN=SVOP_PE=2_SV=1	Sugar (and other) transporter	-	-	MFS_1,Sugar_tr	NA	NA	NA	NA	NA
jgi|Dialut1|1886|KFE25_012388.1	PF07690	Major Facilitator Superfamily	IPR011701	Major facilitator superfamily	NA	NA	NA	NA	NA	NA	NA	NA	NA	NA	NA	NA
jgi|Dialut1|1890|KFE25_012392.1	PF00225	Kinesin motor domain	IPR001752	Kinesin motor domain	NA	NA	Diatom_spindle_kinesin-1_OS=Cylindrotheca_fusiformis_OX=2853_GN=DSK1_PE=2_SV=1	microtubule motor activity	-	ko:K10393	Kinesin	NA	NA	NA	NA	NA
jgi|Dialut1|1891|KFE25_012393.1	PF00705	Proliferating cell nuclear antigen, N-terminal domain	IPR022648	Proliferating cell nuclear antigen, PCNA, N-terminal	PF02747.18	Proliferating_cell_nuclear_antigen,_C-terminal_domain	Proliferating_cellular_nuclear_antigen_1_OS=Arabidopsis_thaliana_OX=3702_GN=PCNA_PE=1_SV=2	This protein is an auxiliary protein of DNA polymerase delta and is involved in the control of eukaryotic DNA replication by increasing the polymerase's processibility during elongation of the leading strand	-	ko:K04802	PCNA_C,PCNA_N	NA	NA	NA	NA	NA
jgi|Dialut1|1891|KFE25_012393.1	PF00705	Proliferating cell nuclear antigen, N-terminal domain	IPR022648	Proliferating cell nuclear antigen, PCNA, N-terminal	PF00705.21	Proliferating_cell_nuclear_antigen,_N-terminal_domain	Proliferating_cellular_nuclear_antigen_1_OS=Arabidopsis_thaliana_OX=3702_GN=PCNA_PE=1_SV=2	This protein is an auxiliary protein of DNA polymerase delta and is involved in the control of eukaryotic DNA replication by increasing the polymerase's processibility during elongation of the leading strand	-	ko:K04802	PCNA_C,PCNA_N	NA	NA	NA	NA	NA
jgi|Dialut1|1894|KFE25_012396.1	PF01055	Glycosyl hydrolases family 31	IPR000322	Glycoside hydrolase family 31	NA	NA	Glucosidase_2_subunit_alpha_OS=Schizosaccharomyces_pombe_(strain_972_/_ATCC_24843)_OX=284812_GN=gls2_PE=1_SV=1	Belongs to the glycosyl hydrolase 31 family	GO:0000272,GO:0000323,GO:0003674,GO:0003824,GO:0004553,GO:0004558,GO:0005575,GO:0005622,GO:0005623,GO:0005737,GO:0005764,GO:0005773,GO:0005783,GO:0005788,GO:0005975,GO:0005976,GO:0005977,GO:0005980,GO:0006073,GO:0006091,GO:0006112,GO:0006491,GO:0006807,GO:0008150,GO:0008152,GO:0009056,GO:0009057,GO:0009100,GO:0009251,GO:0009987,GO:0012505,GO:0015926,GO:0015980,GO:0016052,GO:0016787,GO:0016798,GO:0017177,GO:0019538,GO:0031974,GO:0032991,GO:0033919,GO:0043170,GO:0043226,GO:0043227,GO:0043229,GO:0043231,GO:0043233,GO:0044042,GO:0044237,GO:0044238,GO:0044247,GO:0044248,GO:0044260,GO:0044262,GO:0044264,GO:0044275,GO:0044422,GO:0044424,GO:0044432,GO:0044444,GO:0044446,GO:0044464,GO:0055114,GO:0070013,GO:0071704,GO:0090599,GO:0090600,GO:1901135,GO:1901564,GO:1901575	ko:K05546	DUF5110,Gal_mutarotas_2,Glyco_hydro_31	NA	NA	NA	NA	NA
jgi|Dialut1|1897|KFE25_012399.1	PF02010	REJ domain	IPR002859	PKD/REJ-like domain	NA	NA	Protein_HGH1_homolog_OS=Dictyostelium_discoideum_OX=44689_GN=DDB_G0276861_PE=3_SV=1	NA	NA	NA	NA	NA	NA	NA	NA	NA
jgi|Dialut1|1898|KFE25_012400.1	PF12796	Ankyrin repeats (3 copies)	IPR002110	Ankyrin repeat	NA	NA	NA	NA	NA	NA	NA	NA	NA	NA	NA	NA
jgi|Dialut1|190|KFE25_008669.1	PF13923	Zinc finger, C3HC4 type (RING finger)	-	-	NA	NA	E3_ubiquitin-protein_ligase_RNF166_OS=Mus_musculus_OX=10090_GN=Rnf166_PE=2_SV=1	ubiquitin conjugating enzyme binding	GO:0000209,GO:0003674,GO:0003824,GO:0004842,GO:0005488,GO:0005515,GO:0005575,GO:0005622,GO:0005623,GO:0006464,GO:0006807,GO:0008150,GO:0008152,GO:0009893,GO:0009894,GO:0009896,GO:0009987,GO:0010604,GO:0016567,GO:0016740,GO:0019222,GO:0019538,GO:0019787,GO:0019899,GO:0030162,GO:0031323,GO:0031325,GO:0031329,GO:0031331,GO:0031624,GO:0032268,GO:0032270,GO:0032434,GO:0032436,GO:0032446,GO:0036211,GO:0042176,GO:0043170,GO:0043412,GO:0044237,GO:0044238,GO:0044260,GO:0044267,GO:0044390,GO:0044464,GO:0045732,GO:0045862,GO:0048518,GO:0048522,GO:0050789,GO:0050794,GO:0051171,GO:0051173,GO:0051246,GO:0051247,GO:0060255,GO:0061136,GO:0061630,GO:0061659,GO:0065007,GO:0070647,GO:0071704,GO:0080090,GO:0140096,GO:1901564,GO:1901800,GO:1903050,GO:1903052,GO:1903362,GO:1903364,GO:2000058,GO:2000060	ko:K15697,ko:K17044	zf-C3HC4_2,zf-Di19,zf-RING_UBOX	NA	NA	NA	NA	NA
jgi|Dialut1|1900|KFE25_012402.1	PF00385	Chromo (CHRromatin Organisation MOdifier) domain	IPR023780	Chromo domain	NA	NA	Heterochromatin_protein_1_OS=Drosophila_melanogaster_OX=7227_GN=Su(var)205_PE=1_SV=2	NA	NA	NA	NA	NA	NA	NA	NA	NA
jgi|Dialut1|1901|KFE25_012403.1	PF12796	Ankyrin repeats (3 copies)	IPR002110	Ankyrin repeat	NA	NA	NA	NA	NA	NA	NA	NA	NA	NA	NA	NA
jgi|Dialut1|1902|KFE25_012404.1	PF18139	SLOG in TRPM	IPR041491	TRPM, SLOG domain	NA	NA	Transient_receptor_potential_cation_channel_subfamily_M_member_2_OS=Danio_rerio_OX=7955_GN=trpm2_PE=1_SV=2	NA	NA	NA	NA	NA	NA	NA	NA	NA
jgi|Dialut1|1903|KFE25_012405.1	PF00225	Kinesin motor domain	IPR001752	Kinesin motor domain	NA	NA	Kinesin-like_protein_KIN-7D,_chloroplastic_OS=Oryza_sativa_subsp._japonica_OX=39947_GN=KIN7D_PE=1_SV=2	NA	NA	NA	NA	NA	NA	NA	NA	NA
jgi|Dialut1|1904|KFE25_012406.1	PF00443	Ubiquitin carboxyl-terminal hydrolase	IPR001394	Peptidase C19, ubiquitin carboxyl-terminal hydrolase	NA	NA	Ubiquitin_carboxyl-terminal_hydrolase_2_OS=Bos_taurus_OX=9913_GN=USP2_PE=2_SV=1	NA	NA	NA	NA	NA	NA	NA	NA	NA
jgi|Dialut1|1906|KFE25_012408.1	PF09335	SNARE associated Golgi protein	IPR032816	SNARE associated Golgi protein	NA	NA	NA	NA	NA	NA	NA	NA	NA	NA	NA	NA
jgi|Dialut1|1907|KFE25_012409.1	PF10253	Mitotic checkpoint regulator, MAD2B-interacting	IPR018800	Proline-rich protein PRCC	PF10253.12	Mitotic_checkpoint_regulator,_MAD2B-interacting	NA	NA	NA	NA	NA	NA	NA	NA	NA	NA
jgi|Dialut1|1908|KFE25_012410.1	PF00787	PX domain	IPR001683	Phox homology	NA	NA	NA	NA	NA	NA	NA	NA	NA	NA	NA	NA
jgi|Dialut1|1909|KFE25_012411.1	PF00171	Aldehyde dehydrogenase family	IPR015590	Aldehyde dehydrogenase domain	NA	NA	NADP-dependent_glyceraldehyde-3-phosphate_dehydrogenase_OS=Streptococcus_mutans_serotype_c_(strain_ATCC_700610_/_UA159)_OX=210007_GN=gapN_PE=1_SV=2	aldehyde dehydrogenase (NAD) activity	-	-	Aldedh	NA	NA	NA	NA	NA
jgi|Dialut1|191|KFE25_008670.1	PF05684	Protein of unknown function (DUF819)	IPR008537	Protein of unknown function DUF819	PF05684.15	Protein_of_unknown_function_(DUF819)	Uncharacterized_membrane_protein_YjcL_OS=Bacillus_subtilis_(strain_168)_OX=224308_GN=yjcL_PE=4_SV=1	Protein of unknown function (DUF819)	-	-	DUF819	NA	NA	NA	NA	NA
jgi|Dialut1|1910|KFE25_012412.1	PF00400	WD domain, G-beta repeat	IPR001680	WD40 repeat	NA	NA	Intraflagellar_transport_protein_122_homolog_OS=Xenopus_tropicalis_OX=8364_GN=ift122_PE=2_SV=1	intraciliary retrograde transport	GO:0001654,GO:0001838,GO:0001841,GO:0001843,GO:0002009,GO:0003002,GO:0005575,GO:0005622,GO:0005623,GO:0005634,GO:0005654,GO:0005737,GO:0005815,GO:0005829,GO:0005856,GO:0005929,GO:0006810,GO:0006928,GO:0006996,GO:0007017,GO:0007018,GO:0007154,GO:0007165,GO:0007166,GO:0007224,GO:0007227,GO:0007275,GO:0007389,GO:0007399,GO:0007417,GO:0007423,GO:0007507,GO:0008104,GO:0008150,GO:0008285,GO:0008589,GO:0009653,GO:0009790,GO:0009792,GO:0009887,GO:0009888,GO:0009953,GO:0009966,GO:0009968,GO:0009987,GO:0010171,GO:0010172,GO:0010646,GO:0010648,GO:0010970,GO:0014020,GO:0015630,GO:0016043,GO:0016331,GO:0021510,GO:0021511,GO:0021513,GO:0021532,GO:0021904,GO:0021914,GO:0021915,GO:0022607,GO:0023051,GO:0023052,GO:0023057,GO:0030030,GO:0030031,GO:0030326,GO:0030705,GO:0030990,GO:0030991,GO:0031503,GO:0031974,GO:0031981,GO:0032391,GO:0032501,GO:0032502,GO:0032991,GO:0033036,GO:0033365,GO:0034613,GO:0035050,GO:0035107,GO:0035108,GO:0035113,GO:0035115,GO:0035136,GO:0035148,GO:0035239,GO:0035295,GO:0035556,GO:0035720,GO:0035721,GO:0035735,GO:0035869,GO:0036064,GO:0042073,GO:0042127,GO:0042733,GO:0042995,GO:0043005,GO:0043009,GO:0043010,GO:0043113,GO:0043226,GO:0043227,GO:0043228,GO:0043229,GO:0043231,GO:0043232,GO:0043233,GO:0044085,GO:0044422,GO:0044424,GO:0044428,GO:0044430,GO:0044441,GO:0044444,GO:0044446,GO:0044463,GO:0044464,GO:0044782,GO:0045184,GO:0045879,GO:0046626,GO:0046907,GO:0048513,GO:0048518,GO:0048519,GO:0048523,GO:0048568,GO:0048580,GO:0048582,GO:0048583,GO:0048585,GO:0048592,GO:0048593,GO:0048598,GO:0048646,GO:0048729,GO:0048731,GO:0048736,GO:0048856,GO:0050678,GO:0050680,GO:0050789,GO:0050793,GO:0050794,GO:0050896,GO:0051093,GO:0051094,GO:0051179,GO:0051234,GO:0051239,GO:0051240,GO:0051241,GO:0051641,GO:0051649,GO:0051668,GO:0051716,GO:0051960,GO:0051961,GO:0060173,GO:0060271,GO:0060429,GO:0060562,GO:0060606,GO:0060830,GO:0060831,GO:0060971,GO:0060972,GO:0061062,GO:0061063,GO:0061065,GO:0061066,GO:0061512,GO:0065007,GO:0070013,GO:0070727,GO:0070925,GO:0071840,GO:0072175,GO:0072359,GO:0072594,GO:0072657,GO:0090596,GO:0097458,GO:0097499,GO:0097500,GO:0097542,GO:0097546,GO:0097730,GO:0097731,GO:0097733,GO:0099111,GO:0120025,GO:0120031,GO:0120036,GO:0120038,GO:1900076,GO:1903441,GO:1905515,GO:1990778,GO:2000026	ko:K19656	WD40	NA	NA	NA	NA	NA
jgi|Dialut1|1911|KFE25_012413.1	PF00226	DnaJ domain	IPR001623	DnaJ domain	PF09320.14	Domain_of_unknown_function_(DUF1977)	DnaJ_homolog_subfamily_B_member_14_OS=Homo_sapiens_OX=9606_GN=DNAJB14_PE=1_SV=1	protein folding	-	ko:K09510,ko:K09512	DnaJ,DnaJ_C	NA	NA	NA	NA	NA
jgi|Dialut1|1912|KFE25_012414.1	PF03568	Peptidase family C50	-	-	NA	NA	Separin_OS=Homo_sapiens_OX=9606_GN=ESPL1_PE=1_SV=3	Peptidase family C50	-	ko:K02365	Peptidase_C50	NA	NA	NA	NA	NA
jgi|Dialut1|1913|KFE25_012415.1	PF03568	Peptidase family C50	-	-	PF03568.20	Peptidase_family_C50	Separin_OS=Emericella_nidulans_(strain_FGSC_A4_/_ATCC_38163_/_CBS_112.46_/_NRRL_194_/_M139)_OX=227321_GN=bimB_PE=4_SV=2	NA	NA	NA	NA	NA	NA	NA	NA	NA
jgi|Dialut1|1916|KFE25_012418.1	PF00787	PX domain	IPR001683	Phox homology	NA	NA	NA	NA	NA	NA	NA	NA	NA	NA	NA	NA
jgi|Dialut1|1918|KFE25_012420.1	PF00664	ABC transporter transmembrane region	IPR011527	ABC transporter type 1, transmembrane domain	NA	NA	ABC-type_oligopeptide_transporter_ABCB9_OS=Mus_musculus_OX=10090_GN=Abcb9_PE=2_SV=1	ABC transporter transmembrane region	-	ko:K05656	ABC_membrane,ABC_tran	NA	NA	NA	NA	NA
jgi|Dialut1|1919|KFE25_012421.1	PF00857	Isochorismatase family	IPR000868	Isochorismatase-like	NA	NA	Ureidoacrylate_amidohydrolase_RutB_OS=Methylorubrum_populi_(strain_ATCC_BAA-705_/_NCIMB_13946_/_BJ001)_OX=441620_GN=rutB_PE=3_SV=1	Isochorismatase family	-	-	Isochorismatase	NA	NA	NA	NA	NA
jgi|Dialut1|1920|KFE25_012422.1	NA	NA	NA	NA	PF07699.16	Tyrosine-protein_kinase_ephrin_type_A/B_receptor-like	NA	NA	NA	NA	NA	NA	NA	NA	NA	NA
jgi|Dialut1|1921|KFE25_012423.1	NA	NA	NA	NA	NA	NA	NA	-	-	-	-	NA	NA	NA	NA	NA
jgi|Dialut1|1922|KFE25_012424.1	PF11470	TUG ubiquitin-like domain	IPR021569	TUG ubiquitin-like domain	PF11470.11	TUG_ubiquitin-like_domain	Tether_containing_UBX_domain_for_GLUT4_OS=Homo_sapiens_OX=9606_GN=ASPSCR1_PE=1_SV=1	NA	NA	NA	NA	NA	NA	NA	NA	NA
jgi|Dialut1|1923|KFE25_012425.1	PF00400	WD domain, G-beta repeat	IPR001680	WD40 repeat	NA	NA	Target_of_rapamycin_complex_subunit_LST8_OS=Oryza_sativa_subsp._japonica_OX=39947_GN=LST8_PE=1_SV=1	Protein LST8 homolog	GO:0001932,GO:0001934,GO:0005575,GO:0005622,GO:0005623,GO:0005737,GO:0005773,GO:0005776,GO:0006935,GO:0006950,GO:0007154,GO:0007165,GO:0007190,GO:0008064,GO:0008150,GO:0009267,GO:0009605,GO:0009893,GO:0009987,GO:0009991,GO:0010562,GO:0010604,GO:0010638,GO:0016043,GO:0019220,GO:0019222,GO:0023052,GO:0030100,GO:0030587,GO:0030832,GO:0030833,GO:0030838,GO:0031152,GO:0031252,GO:0031323,GO:0031325,GO:0031334,GO:0031399,GO:0031401,GO:0031667,GO:0031668,GO:0031669,GO:0031929,GO:0031931,GO:0031932,GO:0032147,GO:0032148,GO:0032268,GO:0032270,GO:0032271,GO:0032273,GO:0032502,GO:0032535,GO:0032879,GO:0032956,GO:0032970,GO:0032991,GO:0033043,GO:0033554,GO:0033674,GO:0035556,GO:0038201,GO:0040011,GO:0042221,GO:0042325,GO:0042327,GO:0042330,GO:0042594,GO:0043085,GO:0043226,GO:0043227,GO:0043229,GO:0043231,GO:0043254,GO:0043327,GO:0043519,GO:0043520,GO:0043549,GO:0044087,GO:0044089,GO:0044093,GO:0044424,GO:0044444,GO:0044464,GO:0044764,GO:0045806,GO:0045859,GO:0045860,GO:0045937,GO:0048518,GO:0048519,GO:0048522,GO:0048523,GO:0048856,GO:0050764,GO:0050765,GO:0050789,GO:0050790,GO:0050794,GO:0050896,GO:0051049,GO:0051051,GO:0051128,GO:0051129,GO:0051130,GO:0051171,GO:0051173,GO:0051174,GO:0051246,GO:0051247,GO:0051338,GO:0051347,GO:0051493,GO:0051495,GO:0051703,GO:0051704,GO:0051716,GO:0060255,GO:0060627,GO:0065007,GO:0065008,GO:0065009,GO:0071496,GO:0071840,GO:0080090,GO:0090066,GO:0090702,GO:0098630,GO:0098743,GO:0099120,GO:0110053,GO:1902903,GO:1902905	ko:K08266	WD40	NA	NA	NA	NA	NA
jgi|Dialut1|1924|KFE25_012426.1	PF10229	Methylmalonic aciduria and homocystinuria type D protein	IPR019362	Methylmalonic aciduria and homocystinuria type D protein	PF10229.12	Methylmalonic_aciduria_and_homocystinuria_type_D_protein	Cobalamin_trafficking_protein_CblD_OS=Rattus_norvegicus_OX=10116_GN=Mmadhc_PE=2_SV=1	Methylmalonic aciduria and homocystinuria type D protein	-	-	MMADHC	NA	NA	NA	NA	NA
jgi|Dialut1|1925|KFE25_012427.1	PF13640	2OG-Fe(II) oxygenase superfamily	IPR044862	Prolyl 4-hydroxylase alpha subunit, Fe(2+) 2OG dioxygenase domain	NA	NA	Prolyl_hydroxylase_EGLN3_OS=Homo_sapiens_OX=9606_GN=EGLN3_PE=1_SV=1	peptidyl-proline hydroxylation to 4-hydroxy-L-proline	-	ko:K09592	2OG-FeII_Oxy_3	NA	NA	NA	NA	NA
jgi|Dialut1|1926|KFE25_012428.1	PF01593	Flavin containing amine oxidoreductase	IPR002937	Amine oxidase	NA	NA	Polyamine_oxidase_4_OS=Oryza_sativa_subsp._japonica_OX=39947_GN=PAO4_PE=1_SV=1	amine oxidase	-	ko:K00274	Amino_oxidase	NA	NA	NA	NA	NA
jgi|Dialut1|1929|KFE25_012431.1	PF00520	Ion transport protein	IPR005821	Ion transport domain	NA	NA	NA	NA	NA	NA	NA	NA	NA	NA	NA	NA
jgi|Dialut1|193|KFE25_008672.1	NA	NA	NA	NA	NA	NA	Magnesium_transporter_MRS2-2_OS=Arabidopsis_thaliana_OX=3702_GN=MRS2-2_PE=2_SV=1	Magnesium transporter MRS2-I-like	GO:0003674,GO:0005215,GO:0006810,GO:0006811,GO:0006812,GO:0008150,GO:0008324,GO:0015075,GO:0015095,GO:0015318,GO:0015693,GO:0022857,GO:0022890,GO:0030001,GO:0034220,GO:0046873,GO:0051179,GO:0051234,GO:0055085,GO:0070838,GO:0072511,GO:0098655,GO:0098660,GO:0098662,GO:1903830	ko:K16075	CorA	NA	NA	NA	NA	NA
jgi|Dialut1|1931|KFE25_012433.1	PF05721	Phytanoyl-CoA dioxygenase (PhyH)	IPR008775	Phytanoyl-CoA dioxygenase	NA	NA	NA	NA	NA	NA	NA	NA	NA	NA	NA	NA
jgi|Dialut1|1933|KFE25_012435.1	PF00168	C2 domain	IPR000008	C2 domain	NA	NA	Arrestin_domain-containing_protein_B_OS=Dictyostelium_discoideum_OX=44689_GN=adcB_PE=3_SV=1	NA	NA	NA	NA	NA	NA	NA	NA	NA
jgi|Dialut1|1936|KFE25_012438.1	PF09445	RNA cap guanine-N2 methyltransferase	IPR019012	RNA cap guanine-N2 methyltransferase	NA	NA	Trimethylguanosine_synthase_OS=Mus_musculus_OX=10090_GN=Tgs1_PE=1_SV=2	RNA cap guanine-N2 methyltransferase	GO:0001510,GO:0003674,GO:0003824,GO:0005575,GO:0005622,GO:0005623,GO:0005634,GO:0005737,GO:0005829,GO:0006139,GO:0006396,GO:0006725,GO:0006807,GO:0008150,GO:0008152,GO:0008168,GO:0008173,GO:0009451,GO:0009987,GO:0010467,GO:0016070,GO:0016740,GO:0016741,GO:0032259,GO:0034641,GO:0036260,GO:0036261,GO:0043170,GO:0043226,GO:0043227,GO:0043229,GO:0043231,GO:0043412,GO:0043414,GO:0044237,GO:0044238,GO:0044260,GO:0044424,GO:0044444,GO:0044464,GO:0046483,GO:0071164,GO:0071704,GO:0090304,GO:0140098,GO:1901360	ko:K14292	Methyltransf_15,WW	NA	NA	NA	NA	NA
jgi|Dialut1|1937|KFE25_012439.1	NA	NA	NA	NA	NA	NA	NA	-	-	-	-	NA	NA	NA	NA	NA
jgi|Dialut1|1938|KFE25_012440.1	PF00400	WD domain, G-beta repeat	IPR001680	WD40 repeat	NA	NA	NA	NA	NA	NA	NA	NA	NA	NA	NA	NA
jgi|Dialut1|1939|KFE25_012441.1	PF00225	Kinesin motor domain	IPR001752	Kinesin motor domain	NA	NA	L-asparaginase_OS=Dirofilaria_immitis_OX=6287_PE=1_SV=1	NA	NA	NA	NA	NA	NA	NA	NA	NA
jgi|Dialut1|1940|KFE25_012442.1	PF07534	TLD	IPR006571	TLDc domain	NA	NA	TLD_domain-containing_protein_2_OS=Homo_sapiens_OX=9606_GN=TLDC2_PE=2_SV=1	NA	NA	NA	NA	NA	NA	NA	NA	NA
jgi|Dialut1|1943|KFE25_012445.1	PF02492	CobW/HypB/UreG, nucleotide-binding domain	IPR003495	CobW/HypB/UreG, nucleotide-binding domain	NA	NA	Urease_accessory_protein_G_OS=Oryza_sativa_subsp._japonica_OX=39947_GN=UREG_PE=2_SV=1	urease accessory protein	GO:0006807,GO:0008150,GO:0008152,GO:0009987,GO:0019627,GO:0034641,GO:0043603,GO:0044237,GO:0044281,GO:0071704,GO:0071941,GO:1901564	ko:K03189	cobW	NA	NA	NA	NA	NA
jgi|Dialut1|1944|KFE25_012446.1	PF01979	Amidohydrolase family	IPR006680	Amidohydrolase-related	PF01979.23	Amidohydrolase_family	Urease_OS=Oryza_sativa_subsp._indica_OX=39946_PE=1_SV=1	urease activity	GO:0003674,GO:0003824,GO:0006807,GO:0008150,GO:0008152,GO:0009039,GO:0009056,GO:0009987,GO:0016787,GO:0016810,GO:0016811,GO:0019627,GO:0034641,GO:0043419,GO:0043603,GO:0043605,GO:0044237,GO:0044248,GO:0044270,GO:0044281,GO:0044282,GO:0071704,GO:0071941,GO:1901564,GO:1901565,GO:1901575	ko:K01427	Amidohydro_1,Urease_alpha,Urease_beta,Urease_gamma	NA	NA	NA	NA	NA
jgi|Dialut1|1944|KFE25_012446.1	PF01979	Amidohydrolase family	IPR006680	Amidohydrolase-related	PF00449.23	Urease_alpha-subunit,_N-terminal_domain	Urease_OS=Oryza_sativa_subsp._indica_OX=39946_PE=1_SV=1	urease activity	GO:0003674,GO:0003824,GO:0006807,GO:0008150,GO:0008152,GO:0009039,GO:0009056,GO:0009987,GO:0016787,GO:0016810,GO:0016811,GO:0019627,GO:0034641,GO:0043419,GO:0043603,GO:0043605,GO:0044237,GO:0044248,GO:0044270,GO:0044281,GO:0044282,GO:0071704,GO:0071941,GO:1901564,GO:1901565,GO:1901575	ko:K01427	Amidohydro_1,Urease_alpha,Urease_beta,Urease_gamma	NA	NA	NA	NA	NA
jgi|Dialut1|1944|KFE25_012446.1	PF01979	Amidohydrolase family	IPR006680	Amidohydrolase-related	PF00699.23	Urease_beta_subunit	Urease_OS=Oryza_sativa_subsp._indica_OX=39946_PE=1_SV=1	urease activity	GO:0003674,GO:0003824,GO:0006807,GO:0008150,GO:0008152,GO:0009039,GO:0009056,GO:0009987,GO:0016787,GO:0016810,GO:0016811,GO:0019627,GO:0034641,GO:0043419,GO:0043603,GO:0043605,GO:0044237,GO:0044248,GO:0044270,GO:0044281,GO:0044282,GO:0071704,GO:0071941,GO:1901564,GO:1901565,GO:1901575	ko:K01427	Amidohydro_1,Urease_alpha,Urease_beta,Urease_gamma	NA	NA	NA	NA	NA
jgi|Dialut1|1944|KFE25_012446.1	PF01979	Amidohydrolase family	IPR006680	Amidohydrolase-related	PF00547.21	Urease,_gamma_subunit	Urease_OS=Oryza_sativa_subsp._indica_OX=39946_PE=1_SV=1	urease activity	GO:0003674,GO:0003824,GO:0006807,GO:0008150,GO:0008152,GO:0009039,GO:0009056,GO:0009987,GO:0016787,GO:0016810,GO:0016811,GO:0019627,GO:0034641,GO:0043419,GO:0043603,GO:0043605,GO:0044237,GO:0044248,GO:0044270,GO:0044281,GO:0044282,GO:0071704,GO:0071941,GO:1901564,GO:1901565,GO:1901575	ko:K01427	Amidohydro_1,Urease_alpha,Urease_beta,Urease_gamma	NA	NA	NA	NA	NA
jgi|Dialut1|1945|KFE25_012447.1	PF00383	Cytidine and deoxycytidylate deaminase zinc-binding region	IPR002125	Cytidine and deoxycytidylate deaminase domain	NA	NA	NA	NA	NA	NA	NA	NA	NA	NA	NA	NA
