## Supplementary material for "Transportome remodeling of a symbiotic microalga inside a planktonic host": Tables_S1.xlsx (part 9 of 50)

### Sheet: Annotation Haptophytes (continued)
Merged annotation files of Haptophytes speices; Interproscan v60.92.0 - Hmmscan - blastp with diamond on Uniprot database (2022) - EggNog Mapper - TCDB
jgi|Dialut1|1946|KFE25_012448.1	PF08241	Methyltransferase domain	IPR013216	Methyltransferase type 11	PF13489.9	Methyltransferase_domain	Ubiquinone_biosynthesis_O-methyltransferase_OS=Thiobacillus_denitrificans_(strain_ATCC_25259)_OX=292415_GN=ubiG_PE=3_SV=1	hexaprenyldihydroxybenzoate methyltransferase activity	-	-	Methyltransf_11	NA	NA	NA	NA	NA
jgi|Dialut1|1946|KFE25_012448.1	PF08241	Methyltransferase domain	IPR013216	Methyltransferase type 11	PF08242.15	Methyltransferase_domain	Ubiquinone_biosynthesis_O-methyltransferase_OS=Thiobacillus_denitrificans_(strain_ATCC_25259)_OX=292415_GN=ubiG_PE=3_SV=1	hexaprenyldihydroxybenzoate methyltransferase activity	-	-	Methyltransf_11	NA	NA	NA	NA	NA
jgi|Dialut1|1946|KFE25_012448.1	PF08241	Methyltransferase domain	IPR013216	Methyltransferase type 11	PF07021.15	Methionine_biosynthesis_protein_MetW	Ubiquinone_biosynthesis_O-methyltransferase_OS=Thiobacillus_denitrificans_(strain_ATCC_25259)_OX=292415_GN=ubiG_PE=3_SV=1	hexaprenyldihydroxybenzoate methyltransferase activity	-	-	Methyltransf_11	NA	NA	NA	NA	NA
jgi|Dialut1|1946|KFE25_012448.1	PF08241	Methyltransferase domain	IPR013216	Methyltransferase type 11	PF05401.14	Nodulation_protein_S_(NodS)	Ubiquinone_biosynthesis_O-methyltransferase_OS=Thiobacillus_denitrificans_(strain_ATCC_25259)_OX=292415_GN=ubiG_PE=3_SV=1	hexaprenyldihydroxybenzoate methyltransferase activity	-	-	Methyltransf_11	NA	NA	NA	NA	NA
jgi|Dialut1|1946|KFE25_012448.1	PF08241	Methyltransferase domain	IPR013216	Methyltransferase type 11	PF08241.15	Methyltransferase_domain	Ubiquinone_biosynthesis_O-methyltransferase_OS=Thiobacillus_denitrificans_(strain_ATCC_25259)_OX=292415_GN=ubiG_PE=3_SV=1	hexaprenyldihydroxybenzoate methyltransferase activity	-	-	Methyltransf_11	NA	NA	NA	NA	NA
jgi|Dialut1|1947|KFE25_012449.1	NA	NA	NA	NA	NA	NA	NA	-	-	-	-	NA	NA	NA	NA	NA
jgi|Dialut1|1948|KFE25_012450.1	PF01221	Dynein light chain type 1	IPR001372	Dynein light chain, type 1/2	NA	NA	Dynein_light_chain_LC6,_flagellar_outer_arm_OS=Heliocidaris_crassispina_OX=1043166_PE=3_SV=1	positive regulation of ATP-dependent microtubule motor activity, plus-end-directed	-	ko:K10418	Dynein_light	NA	NA	NA	NA	NA
jgi|Dialut1|1949|KFE25_012451.1	PF01496	V-type ATPase 116kDa subunit family	IPR002490	V-type ATPase, V0 complex, 116kDa subunit family	NA	NA	Vacuolar_proton_translocating_ATPase_100_kDa_subunit_OS=Dictyostelium_discoideum_OX=44689_GN=vatM_PE=1_SV=2	vacuolar proton-transporting V-type ATPase complex assembly	-	ko:K02154	V_ATPase_I	NA	NA	NA	NA	NA
jgi|Dialut1|195|KFE25_008674.1	PF03982	Diacylglycerol acyltransferase	IPR007130	Diacylglycerol acyltransferase	NA	NA	Diacylglycerol_O-acyltransferase_2_OS=Ricinus_communis_OX=3988_GN=DGAT2_PE=1_SV=1	Diacylglycerol acyltransferase	-	ko:K14457	DAGAT	NA	NA	NA	NA	NA
jgi|Dialut1|1951|KFE25_012453.1	PF13202	EF hand	IPR002048	EF-hand domain	NA	NA	NA	NA	NA	NA	NA	NA	NA	NA	NA	NA
jgi|Dialut1|1952|KFE25_012454.1	PF00160	Cyclophilin type peptidyl-prolyl cis-trans isomerase/CLD	IPR002130	Cyclophilin-type peptidyl-prolyl cis-trans isomerase domain	NA	NA	Peptidyl-prolyl_cis-trans_isomerase_H_OS=Homo_sapiens_OX=9606_GN=PPIH_PE=1_SV=1	PPIases accelerate the folding of proteins. It catalyzes the cis-trans isomerization of proline imidic peptide bonds in oligopeptides	GO:0000375,GO:0000377,GO:0000398,GO:0000413,GO:0003674,GO:0003755,GO:0003824,GO:0005575,GO:0005622,GO:0005623,GO:0005634,GO:0006139,GO:0006396,GO:0006397,GO:0006464,GO:0006725,GO:0006807,GO:0008150,GO:0008152,GO:0008380,GO:0009987,GO:0010467,GO:0016070,GO:0016071,GO:0016853,GO:0016859,GO:0018193,GO:0018208,GO:0019538,GO:0034641,GO:0036211,GO:0043170,GO:0043226,GO:0043227,GO:0043229,GO:0043231,GO:0043412,GO:0044237,GO:0044238,GO:0044260,GO:0044267,GO:0044424,GO:0044464,GO:0045292,GO:0046483,GO:0071704,GO:0090304,GO:0140096,GO:1901360,GO:1901564	ko:K09567	Pro_isomerase	NA	NA	NA	NA	NA
jgi|Dialut1|1953|KFE25_012455.1	PF00498	FHA domain	IPR000253	Forkhead-associated (FHA) domain	NA	NA	Uncharacterized_protein_ZK632.2_OS=Caenorhabditis_elegans_OX=6239_GN=ZK632.2_PE=4_SV=1	NA	NA	NA	NA	NA	NA	NA	NA	NA
jgi|Dialut1|1955|KFE25_012457.1	PF00141	Peroxidase	IPR002016	Haem peroxidase	PF00141.26	Peroxidase	Cytochrome_c_peroxidase,_mitochondrial_OS=Neosartorya_fumigata_(strain_ATCC_MYA-4609_/_Af293_/_CBS_101355_/_FGSC_A1100)_OX=330879_GN=ccp1_PE=3_SV=1	cytochrome-c peroxidase activity	GO:0000302,GO:0003674,GO:0003824,GO:0004130,GO:0004601,GO:0005575,GO:0005622,GO:0005623,GO:0005737,GO:0005739,GO:0005740,GO:0005758,GO:0005829,GO:0006950,GO:0006979,GO:0008150,GO:0008152,GO:0009056,GO:0009636,GO:0009987,GO:0016209,GO:0016491,GO:0016684,GO:0016999,GO:0017001,GO:0017144,GO:0031967,GO:0031970,GO:0031974,GO:0031975,GO:0033554,GO:0034599,GO:0034614,GO:0042221,GO:0042737,GO:0042743,GO:0042744,GO:0043226,GO:0043227,GO:0043229,GO:0043231,GO:0043233,GO:0044237,GO:0044248,GO:0044422,GO:0044424,GO:0044429,GO:0044444,GO:0044446,GO:0044464,GO:0050896,GO:0051186,GO:0051187,GO:0051716,GO:0055114,GO:0070013,GO:0070887,GO:0072593,GO:0097237,GO:0098754,GO:0098869,GO:1901700,GO:1901701,GO:1990748	ko:K00428	peroxidase	NA	NA	NA	NA	NA
jgi|Dialut1|1956|KFE25_012458.1	PF00630	Filamin/ABP280 repeat	IPR017868	Filamin/ABP280 repeat-like	NA	NA	E3_ubiquitin-protein_ligase_TRIM71_OS=Danio_rerio_OX=7955_GN=trim71_PE=1_SV=1	NA	NA	NA	NA	NA	NA	NA	NA	NA
jgi|Dialut1|1957|KFE25_012459.1	NA	NA	NA	NA	NA	NA	NA	-	-	-	-	NA	NA	NA	NA	NA
jgi|Dialut1|1959|KFE25_012461.1	PF00082	Subtilase family	IPR000209	Peptidase S8/S53 domain	NA	NA	Membrane-bound_transcription_factor_site-1_protease_OS=Rattus_norvegicus_OX=10116_GN=Mbtps1_PE=1_SV=2	Membrane-bound transcription factor	GO:0000139,GO:0003674,GO:0003824,GO:0004175,GO:0004222,GO:0004252,GO:0005575,GO:0005622,GO:0005623,GO:0005737,GO:0005783,GO:0005788,GO:0005789,GO:0005794,GO:0005795,GO:0006355,GO:0006357,GO:0006464,GO:0006508,GO:0006606,GO:0006629,GO:0006807,GO:0006810,GO:0006886,GO:0006913,GO:0006950,GO:0006984,GO:0006986,GO:0006991,GO:0006996,GO:0007033,GO:0007040,GO:0007154,GO:0007165,GO:0008104,GO:0008150,GO:0008152,GO:0008233,GO:0008236,GO:0008237,GO:0009889,GO:0009891,GO:0009893,GO:0009987,GO:0010033,GO:0010467,GO:0010468,GO:0010556,GO:0010557,GO:0010604,GO:0010628,GO:0012505,GO:0015031,GO:0015833,GO:0016020,GO:0016043,GO:0016485,GO:0016787,GO:0017038,GO:0017171,GO:0019216,GO:0019218,GO:0019219,GO:0019222,GO:0019538,GO:0023052,GO:0030968,GO:0031090,GO:0031293,GO:0031323,GO:0031325,GO:0031326,GO:0031328,GO:0031974,GO:0031984,GO:0032933,GO:0033036,GO:0033365,GO:0033554,GO:0033619,GO:0034504,GO:0034613,GO:0034620,GO:0034976,GO:0035103,GO:0035966,GO:0035967,GO:0036211,GO:0036500,GO:0042175,GO:0042221,GO:0042886,GO:0043170,GO:0043226,GO:0043227,GO:0043229,GO:0043231,GO:0043233,GO:0043412,GO:0043687,GO:0044237,GO:0044238,GO:0044260,GO:0044267,GO:0044422,GO:0044424,GO:0044425,GO:0044431,GO:0044432,GO:0044444,GO:0044446,GO:0044464,GO:0045184,GO:0045540,GO:0045893,GO:0045935,GO:0045944,GO:0046890,GO:0046907,GO:0048518,GO:0048522,GO:0050789,GO:0050794,GO:0050810,GO:0050896,GO:0051169,GO:0051170,GO:0051171,GO:0051173,GO:0051179,GO:0051234,GO:0051252,GO:0051254,GO:0051604,GO:0051641,GO:0051649,GO:0051716,GO:0060255,GO:0062012,GO:0065007,GO:0070011,GO:0070013,GO:0070727,GO:0070887,GO:0071310,GO:0071501,GO:0071702,GO:0071704,GO:0071705,GO:0071840,GO:0072594,GO:0080090,GO:0080171,GO:0090181,GO:0098588,GO:0098791,GO:0098827,GO:0106118,GO:0140096,GO:1901564,GO:1902680,GO:1902930,GO:1903506,GO:1903508,GO:2000112,GO:2001141	ko:K08653	Peptidase_S8	NA	NA	NA	NA	NA
jgi|Dialut1|1961|KFE25_012463.1	PF05907	Eukaryotic protein of unknown function (DUF866)	IPR008584	CXXC motif containing zinc binding protein, eukaryotic	PF05907.16	CXXC_motif_containing_zinc_binding_protein,_eukaryotic	UPF0587_protein_F46B6.12_OS=Caenorhabditis_elegans_OX=6239_GN=F46B6.12_PE=3_SV=2	Eukaryotic protein of unknown function (DUF866)	-	-	DUF866	NA	NA	NA	NA	NA
jgi|Dialut1|1962|KFE25_012464.1	PF03909	BSD domain	IPR005607	BSD domain	NA	NA	NA	NA	NA	NA	NA	NA	NA	NA	NA	NA
jgi|Dialut1|1963|KFE25_012465.1	PF10650	Putative zinc-finger domain	IPR019607	Putative zinc-finger domain	PF10650.12	Putative_zinc-finger_domain	NA	NA	NA	NA	NA	NA	NA	NA	NA	NA
jgi|Dialut1|1964|KFE25_012466.1	PF02181	Formin Homology 2 Domain	IPR015425	Formin, FH2 domain	NA	NA	Formin-like_protein_20_OS=Arabidopsis_thaliana_OX=3702_GN=FH20_PE=2_SV=3	NA	NA	NA	NA	NA	NA	NA	NA	NA
jgi|Dialut1|1965|KFE25_012467.1	PF00249	Myb-like DNA-binding domain	IPR017930	Myb domain	NA	NA	Transcription_factor_MYB52_OS=Arabidopsis_thaliana_OX=3702_GN=MYB52_PE=2_SV=1	Myb-like DNA-binding domain	GO:0000003,GO:0000981,GO:0000988,GO:0000989,GO:0001067,GO:0001076,GO:0001134,GO:0001135,GO:0003006,GO:0003674,GO:0003676,GO:0003677,GO:0003700,GO:0005488,GO:0005575,GO:0005622,GO:0005623,GO:0005634,GO:0006355,GO:0006357,GO:0006935,GO:0007275,GO:0008150,GO:0009553,GO:0009605,GO:0009856,GO:0009889,GO:0010183,GO:0010468,GO:0010556,GO:0019219,GO:0019222,GO:0022414,GO:0031323,GO:0031326,GO:0032501,GO:0032502,GO:0040011,GO:0042221,GO:0042330,GO:0043226,GO:0043227,GO:0043229,GO:0043231,GO:0043565,GO:0044212,GO:0044424,GO:0044464,GO:0044706,GO:0045595,GO:0045691,GO:0045697,GO:0048229,GO:0048856,GO:0048868,GO:0050789,GO:0050793,GO:0050794,GO:0050896,GO:0050918,GO:0051171,GO:0051239,GO:0051252,GO:0051704,GO:0060255,GO:0065007,GO:0080090,GO:0097159,GO:0140110,GO:1901363,GO:1903506,GO:2000026,GO:2000112,GO:2001141	ko:K09422	Myb_DNA-binding	NA	NA	NA	NA	NA
jgi|Dialut1|1967|KFE25_012469.1	PF00225	Kinesin motor domain	IPR001752	Kinesin motor domain	NA	NA	Kinesin-like_protein_KIFC3_OS=Homo_sapiens_OX=9606_GN=KIFC3_PE=1_SV=4	Belongs to the TRAFAC class myosin-kinesin ATPase superfamily. Kinesin family	-	ko:K10406	Kinesin	NA	NA	NA	NA	NA
jgi|Dialut1|197|KFE25_008676.1	PF00850	Histone deacetylase domain	IPR023801	Histone deacetylase domain	NA	NA	Uncharacterized_protein_SYNPCC7002_A1628_OS=Synechococcus_sp._(strain_ATCC_27264_/_PCC_7002_/_PR-6)_OX=32049_GN=SYNPCC7002_A1628_PE=3_SV=2	protein deacetylase activity	-	-	Hist_deacetyl	NA	NA	NA	NA	NA
jgi|Dialut1|1971|KFE25_012473.1	PF04185	Phosphoesterase family	IPR007312	Phosphoesterase	PF04185.17	Phosphoesterase_family	Non-specific_phospholipase_C2_OS=Arabidopsis_thaliana_OX=3702_GN=NPC2_PE=2_SV=1	Phosphoesterase family	GO:0003674,GO:0003824,GO:0003993,GO:0004620,GO:0004629,GO:0005575,GO:0005622,GO:0005623,GO:0005737,GO:0005773,GO:0005829,GO:0005886,GO:0005911,GO:0006629,GO:0006643,GO:0006644,GO:0006664,GO:0006793,GO:0006796,GO:0006950,GO:0007154,GO:0008081,GO:0008150,GO:0008152,GO:0008610,GO:0009056,GO:0009058,GO:0009247,GO:0009267,GO:0009395,GO:0009405,GO:0009506,GO:0009605,GO:0009987,GO:0009991,GO:0016020,GO:0016036,GO:0016042,GO:0016298,GO:0016311,GO:0016787,GO:0016788,GO:0016791,GO:0019637,GO:0030054,GO:0031667,GO:0031668,GO:0031669,GO:0033554,GO:0034480,GO:0035821,GO:0042578,GO:0042594,GO:0043226,GO:0043227,GO:0043229,GO:0043231,GO:0044003,GO:0044237,GO:0044238,GO:0044242,GO:0044248,GO:0044249,GO:0044255,GO:0044403,GO:0044419,GO:0044424,GO:0044444,GO:0044464,GO:0046434,GO:0046467,GO:0050896,GO:0051701,GO:0051704,GO:0051716,GO:0051817,GO:0052008,GO:0052043,GO:0052111,GO:0052185,GO:0052188,GO:0052368,GO:0052642,GO:0055044,GO:0071496,GO:0071704,GO:0071944,GO:1901135,GO:1901137,GO:1901575,GO:1901576,GO:1903509	ko:K01114	Phosphoesterase	NA	NA	NA	NA	NA
jgi|Dialut1|1972|KFE25_012474.1	PF00782	Dual specificity phosphatase, catalytic domain	IPR000340	Dual specificity phosphatase, catalytic domain	NA	NA	Dual_specificity_protein_phosphatase_1_OS=Arabidopsis_thaliana_OX=3702_GN=DSPTP1_PE=1_SV=1	protein tyrosine/serine/threonine phosphatase activity	-	ko:K04459,ko:K14819	DSPc	NA	NA	NA	NA	NA
jgi|Dialut1|1973|KFE25_012475.1	PF01031	Dynamin central region	IPR000375	Dynamin stalk domain	NA	NA	Dynamin-related_protein_3B_OS=Arabidopsis_thaliana_OX=3702_GN=DRP3B_PE=1_SV=2	Belongs to the TRAFAC class dynamin-like GTPase superfamily. Dynamin Fzo YdjA family	GO:0000001,GO:0000002,GO:0000166,GO:0000266,GO:0001300,GO:0001882,GO:0001883,GO:0003373,GO:0003374,GO:0003674,GO:0003774,GO:0003824,GO:0003924,GO:0005488,GO:0005515,GO:0005525,GO:0005575,GO:0005622,GO:0005623,GO:0005737,GO:0005739,GO:0005740,GO:0005741,GO:0005777,GO:0005829,GO:0006914,GO:0006928,GO:0006996,GO:0007005,GO:0007017,GO:0007018,GO:0007031,GO:0007568,GO:0007569,GO:0008017,GO:0008092,GO:0008150,GO:0008152,GO:0009056,GO:0009987,GO:0015631,GO:0016020,GO:0016043,GO:0016236,GO:0016462,GO:0016559,GO:0016787,GO:0016817,GO:0016818,GO:0017076,GO:0017111,GO:0019001,GO:0019867,GO:0022607,GO:0031090,GO:0031966,GO:0031967,GO:0031968,GO:0031975,GO:0032153,GO:0032502,GO:0032549,GO:0032550,GO:0032553,GO:0032555,GO:0032561,GO:0033955,GO:0034622,GO:0034643,GO:0035639,GO:0036094,GO:0042579,GO:0042802,GO:0042803,GO:0043167,GO:0043168,GO:0043226,GO:0043227,GO:0043229,GO:0043231,GO:0043933,GO:0044085,GO:0044237,GO:0044248,GO:0044422,GO:0044424,GO:0044429,GO:0044444,GO:0044446,GO:0044464,GO:0046983,GO:0048285,GO:0048308,GO:0048311,GO:0048869,GO:0051179,GO:0051234,GO:0051258,GO:0051259,GO:0051260,GO:0051640,GO:0051641,GO:0051646,GO:0051649,GO:0051654,GO:0051656,GO:0061024,GO:0061025,GO:0061791,GO:0061919,GO:0065003,GO:0071840,GO:0090148,GO:0090149,GO:0097159,GO:0097367,GO:0098588,GO:0098805,GO:1901265,GO:1901363,GO:1990606	ko:K17065	Dynamin_M,Dynamin_N,GED	NA	NA	NA	NA	NA
jgi|Dialut1|1974|KFE25_012476.1	PF13561	Enoyl-(Acyl carrier protein) reductase	-	-	NA	NA	Uncharacterized_oxidoreductase_TM_0325_OS=Thermotoga_maritima_(strain_ATCC_43589_/_DSM_3109_/_JCM_10099_/_NBRC_100826_/_MSB8)_OX=243274_GN=TM_0325_PE=3_SV=1	KR domain	-	-	adh_short_C2	NA	NA	NA	NA	NA
jgi|Dialut1|1975|KFE25_012477.1	PF03647	Transmembrane proteins 14C	IPR005349	TMEM14 family	PF03647.16	Transmembrane_proteins_14C	Transmembrane_protein_14C_OS=Danio_rerio_OX=7955_GN=tmem14c_PE=3_SV=1	regulation of heme biosynthetic process	GO:0005575,GO:0005622,GO:0005623,GO:0005737,GO:0005739,GO:0016020,GO:0016021,GO:0031224,GO:0043226,GO:0043227,GO:0043229,GO:0043231,GO:0044424,GO:0044425,GO:0044444,GO:0044464	ko:K00018	Tmemb_14	NA	NA	NA	NA	NA
jgi|Dialut1|1976|KFE25_012478.1	NA	NA	NA	NA	NA	NA	tRNA_(guanine-N(7)-)-methyltransferase_non-catalytic_subunit_TRM82_OS=Cryptococcus_neoformans_var._neoformans_serotype_D_(strain_JEC21_/_ATCC_MYA-565)_OX=214684_GN=TRM82_PE=3_SV=1	NA	NA	NA	NA	NA	NA	NA	NA	NA
jgi|Dialut1|1978|KFE25_012480.1	PF06325	Ribosomal protein L11 methyltransferase (PrmA)	-	-	NA	NA	Protein_arginine_N-methyltransferase_PRMT10_OS=Arabidopsis_thaliana_OX=3702_GN=PRMT10_PE=1_SV=1	peptidyl-arginine methylation, to symmetrical-dimethyl arginine	GO:0003674,GO:0003824,GO:0005575,GO:0005622,GO:0005623,GO:0005737,GO:0006139,GO:0006396,GO:0006397,GO:0006464,GO:0006479,GO:0006725,GO:0006807,GO:0008150,GO:0008152,GO:0008168,GO:0008170,GO:0008213,GO:0008276,GO:0008757,GO:0009987,GO:0010467,GO:0016070,GO:0016071,GO:0016273,GO:0016274,GO:0016740,GO:0016741,GO:0018193,GO:0018195,GO:0018216,GO:0019538,GO:0019918,GO:0032259,GO:0034641,GO:0035243,GO:0035246,GO:0035247,GO:0036211,GO:0043170,GO:0043412,GO:0043414,GO:0044237,GO:0044238,GO:0044260,GO:0044267,GO:0044424,GO:0044464,GO:0046483,GO:0071704,GO:0090304,GO:0140096,GO:1901360,GO:1901564	ko:K19737	PrmA	NA	NA	NA	NA	NA
jgi|Dialut1|1979|KFE25_012481.1	PF01176	Translation initiation factor 1A / IF-1	IPR006196	RNA-binding domain, S1, IF1 type	PF16745.8	RsgA_N-terminal_domain	Translation_initiation_factor_IF-1_OS=Gloeobacter_violaceus_(strain_ATCC_29082_/_PCC_7421)_OX=251221_GN=infA_PE=3_SV=1	One of the essential components for the initiation of protein synthesis. Stabilizes the binding of IF-2 and IF-3 on the 30S subunit to which N-formylmethionyl-tRNA(fMet) subsequently binds. Helps modulate mRNA selection, yielding the 30S pre- initiation complex (PIC). Upon addition of the 50S ribosomal subunit IF-1, IF-2 and IF-3 are released leaving the mature 70S translation initation complex	GO:0003674,GO:0005488,GO:0005575,GO:0005622,GO:0005623,GO:0005737,GO:0005829,GO:0043021,GO:0043022,GO:0044424,GO:0044444,GO:0044464,GO:0044877	ko:K02518	eIF-1a	NA	NA	NA	NA	NA
jgi|Dialut1|1979|KFE25_012481.1	PF01176	Translation initiation factor 1A / IF-1	IPR006196	RNA-binding domain, S1, IF1 type	PF01176.22	Translation_initiation_factor_1A_/_IF-1	Translation_initiation_factor_IF-1_OS=Gloeobacter_violaceus_(strain_ATCC_29082_/_PCC_7421)_OX=251221_GN=infA_PE=3_SV=1	One of the essential components for the initiation of protein synthesis. Stabilizes the binding of IF-2 and IF-3 on the 30S subunit to which N-formylmethionyl-tRNA(fMet) subsequently binds. Helps modulate mRNA selection, yielding the 30S pre- initiation complex (PIC). Upon addition of the 50S ribosomal subunit IF-1, IF-2 and IF-3 are released leaving the mature 70S translation initation complex	GO:0003674,GO:0005488,GO:0005575,GO:0005622,GO:0005623,GO:0005737,GO:0005829,GO:0043021,GO:0043022,GO:0044424,GO:0044444,GO:0044464,GO:0044877	ko:K02518	eIF-1a	NA	NA	NA	NA	NA
jgi|Dialut1|198|KFE25_008677.1	NA	NA	NA	NA	NA	NA	Nephrocystin-4_OS=Xenopus_laevis_OX=8355_GN=nphp4_PE=2_SV=1	NA	NA	NA	NA	NA	NA	NA	NA	NA
jgi|Dialut1|1980|KFE25_012482.1	NA	NA	NA	NA	PF00612.30	IQ_calmodulin-binding_motif	NA	NA	NA	NA	NA	NA	NA	NA	NA	NA
jgi|Dialut1|1981|KFE25_012483.1	PF00852	Glycosyltransferase family 10 (fucosyltransferase) C-term	IPR001503	Glycosyl transferase family 10	PF17039.8	Fucosyltransferase,_N-terminal	Glycoprotein_3-alpha-L-fucosyltransferase_A_OS=Arabidopsis_thaliana_OX=3702_GN=FUT11_PE=1_SV=1	NA	NA	NA	NA	NA	NA	NA	NA	NA
jgi|Dialut1|1981|KFE25_012483.1	PF00852	Glycosyltransferase family 10 (fucosyltransferase) C-term	IPR001503	Glycosyl transferase family 10	PF00852.22	Glycosyltransferase_family_10_(fucosyltransferase)_C-term	Glycoprotein_3-alpha-L-fucosyltransferase_A_OS=Arabidopsis_thaliana_OX=3702_GN=FUT11_PE=1_SV=1	NA	NA	NA	NA	NA	NA	NA	NA	NA
jgi|Dialut1|1983|KFE25_012485.1	PF00481	Protein phosphatase 2C	IPR001932	PPM-type phosphatase domain	NA	NA	Probable_protein_phosphatase_2C_64_OS=Oryza_sativa_subsp._japonica_OX=39947_GN=Os07g0566200_PE=2_SV=2	Protein phosphatase 2C	GO:0003674,GO:0003824,GO:0004721,GO:0005575,GO:0005623,GO:0005886,GO:0006464,GO:0006470,GO:0006793,GO:0006796,GO:0006807,GO:0008150,GO:0008152,GO:0009987,GO:0016020,GO:0016311,GO:0016787,GO:0016788,GO:0016791,GO:0019538,GO:0036211,GO:0042578,GO:0043170,GO:0043412,GO:0044237,GO:0044238,GO:0044260,GO:0044267,GO:0044464,GO:0071704,GO:0071944,GO:0140096,GO:1901564	-	PP2C	NA	NA	NA	NA	NA
jgi|Dialut1|1984|KFE25_012486.1	NA	NA	NA	NA	NA	NA	NA	-	-	-	-	NA	NA	NA	NA	NA
jgi|Dialut1|1985|KFE25_012487.1	PF01642	Methylmalonyl-CoA mutase	IPR006099	Methylmalonyl-CoA mutase, alpha/beta chain, catalytic	PF01642.25	Methylmalonyl-CoA_mutase	Methylmalonyl-CoA_mutase,_mitochondrial_OS=Bos_taurus_OX=9913_GN=MMUT_PE=2_SV=1	Catalyzes the reversible interconversion of isobutyryl- CoA and n-butyryl-CoA, using radical chemistry. Also exhibits GTPase activity, associated with its G-protein domain (MeaI) that functions as a chaperone that assists cofactor delivery and proper holo-enzyme assembly	-	ko:K01847	ArgK,B12-binding,MM_CoA_mutase	NA	NA	NA	NA	NA
jgi|Dialut1|1985|KFE25_012487.1	PF01642	Methylmalonyl-CoA mutase	IPR006099	Methylmalonyl-CoA mutase, alpha/beta chain, catalytic	PF02310.22	B12_binding_domain	Methylmalonyl-CoA_mutase,_mitochondrial_OS=Bos_taurus_OX=9913_GN=MMUT_PE=2_SV=1	Catalyzes the reversible interconversion of isobutyryl- CoA and n-butyryl-CoA, using radical chemistry. Also exhibits GTPase activity, associated with its G-protein domain (MeaI) that functions as a chaperone that assists cofactor delivery and proper holo-enzyme assembly	-	ko:K01847	ArgK,B12-binding,MM_CoA_mutase	NA	NA	NA	NA	NA
jgi|Dialut1|1986|KFE25_012488.1	PF13847	Methyltransferase domain	IPR025714	Methyltransferase domain	NA	NA	NA	NA	NA	NA	NA	NA	NA	NA	NA	NA
jgi|Dialut1|1988|KFE25_012490.1	PF01430	Hsp33 protein	IPR000397	Heat shock protein Hsp33	PF01430.22	Hsp33_protein	33_kDa_chaperonin_OS=Symbiobacterium_thermophilum_(strain_T_/_IAM_14863)_OX=292459_GN=hslO_PE=3_SV=1	Hsp33 protein	-	ko:K04083	HSP33	NA	NA	NA	NA	NA
jgi|Dialut1|199|KFE25_008678.1	PF07690	Major Facilitator Superfamily	IPR011701	Major facilitator superfamily	NA	NA	Puromycin_resistance_protein_pur8_OS=Streptomyces_alboniger_OX=132473_GN=pur8_PE=3_SV=1	sphingolipid transporter activity	-	-	MFS_1	NA	NA	NA	NA	NA
jgi|Dialut1|1990|KFE25_012492.1	PF03151	Triose-phosphate Transporter family	IPR004853	Sugar phosphate transporter domain	NA	NA	Solute_carrier_family_35_member_E4_OS=Rattus_norvegicus_OX=10116_GN=Slc35e4_PE=2_SV=1	NA	NA	NA	NA	NA	NA	NA	NA	NA
jgi|Dialut1|1992|KFE25_012494.1	PF12352	Snare region anchored in the vesicle membrane C-terminus	-	-	NA	NA	Vesicle_transport_v-SNARE_13_OS=Arabidopsis_thaliana_OX=3702_GN=VTI13_PE=2_SV=1	Vesicle transport V-snare	GO:0003674,GO:0005484,GO:0005488,GO:0005515,GO:0005575,GO:0005622,GO:0005623,GO:0005737,GO:0005768,GO:0005770,GO:0005783,GO:0005789,GO:0005794,GO:0005798,GO:0006605,GO:0006623,GO:0006810,GO:0006886,GO:0006888,GO:0006892,GO:0006896,GO:0006906,GO:0006996,GO:0007034,GO:0008104,GO:0008150,GO:0009987,GO:0010008,GO:0012505,GO:0012506,GO:0012507,GO:0015031,GO:0015833,GO:0016020,GO:0016043,GO:0016050,GO:0016192,GO:0016197,GO:0016482,GO:0030133,GO:0030134,GO:0030135,GO:0030658,GO:0030659,GO:0030660,GO:0030662,GO:0031090,GO:0031201,GO:0031410,GO:0031902,GO:0031982,GO:0031984,GO:0032991,GO:0033036,GO:0033365,GO:0034613,GO:0042147,GO:0042175,GO:0042886,GO:0043226,GO:0043227,GO:0043229,GO:0043231,GO:0044422,GO:0044424,GO:0044425,GO:0044432,GO:0044433,GO:0044440,GO:0044444,GO:0044446,GO:0044464,GO:0045184,GO:0046907,GO:0048193,GO:0048280,GO:0048284,GO:0051179,GO:0051234,GO:0051641,GO:0051649,GO:0061024,GO:0061025,GO:0070727,GO:0071702,GO:0071705,GO:0071840,GO:0072594,GO:0072665,GO:0072666,GO:0090174,GO:0097708,GO:0098588,GO:0098796,GO:0098805,GO:0098827	ko:K08493	V-SNARE,V-SNARE_C	NA	NA	NA	NA	NA
jgi|Dialut1|1993|KFE25_012495.1	PF02263	Guanylate-binding protein, N-terminal domain	IPR015894	Guanylate-binding protein, N-terminal	PF02841.17	Guanylate-binding_protein,_C-terminal_domain	Guanylate-binding_protein_7_OS=Mus_musculus_OX=10090_GN=Gbp7_PE=1_SV=2	GTPase activity	-	ko:K20899	GBP,GBP_C,PH	NA	NA	NA	NA	NA
jgi|Dialut1|1994|KFE25_012496.1	PF00645	Poly(ADP-ribose) polymerase and DNA-Ligase Zn-finger region	IPR001510	Zinc finger, PARP-type	PF00645.21	Poly(ADP-ribose)_polymerase_and_DNA-Ligase_Zn-finger_region	Poly_[ADP-ribose]_polymerase_1_OS=Oryza_sativa_subsp._japonica_OX=39947_GN=PARP1_PE=2_SV=1	NA	NA	NA	NA	NA	NA	NA	NA	NA
jgi|Dialut1|1994|KFE25_012496.1	PF00645	Poly(ADP-ribose) polymerase and DNA-Ligase Zn-finger region	IPR001510	Zinc finger, PARP-type	PF08063.15	PADR1_(NUC008)_domain	Poly_[ADP-ribose]_polymerase_1_OS=Oryza_sativa_subsp._japonica_OX=39947_GN=PARP1_PE=2_SV=1	NA	NA	NA	NA	NA	NA	NA	NA	NA
jgi|Dialut1|1994|KFE25_012496.1	PF00645	Poly(ADP-ribose) polymerase and DNA-Ligase Zn-finger region	IPR001510	Zinc finger, PARP-type	PF14716.9	Helix-hairpin-helix_domain	Poly_[ADP-ribose]_polymerase_1_OS=Oryza_sativa_subsp._japonica_OX=39947_GN=PARP1_PE=2_SV=1	NA	NA	NA	NA	NA	NA	NA	NA	NA
jgi|Dialut1|1996|KFE25_012498.1	PF00069	Protein kinase domain	IPR000719	Protein kinase domain	NA	NA	Calcium-dependent_protein_kinase_3_OS=Arabidopsis_thaliana_OX=3702_GN=CPK3_PE=1_SV=1	EF-hand domain	GO:0001101,GO:0003674,GO:0003824,GO:0004672,GO:0004674,GO:0004683,GO:0005488,GO:0005515,GO:0005516,GO:0005575,GO:0005622,GO:0005623,GO:0005634,GO:0005737,GO:0006464,GO:0006468,GO:0006793,GO:0006796,GO:0006807,GO:0007154,GO:0007165,GO:0008150,GO:0008152,GO:0009719,GO:0009725,GO:0009737,GO:0009738,GO:0009755,GO:0009931,GO:0009987,GO:0010033,GO:0010857,GO:0016301,GO:0016310,GO:0016740,GO:0016772,GO:0016773,GO:0018105,GO:0018193,GO:0018209,GO:0019538,GO:0023052,GO:0032870,GO:0033993,GO:0035556,GO:0036211,GO:0042221,GO:0043170,GO:0043226,GO:0043227,GO:0043229,GO:0043231,GO:0043412,GO:0044237,GO:0044238,GO:0044260,GO:0044267,GO:0044424,GO:0044464,GO:0046777,GO:0050789,GO:0050794,GO:0050896,GO:0051716,GO:0065007,GO:0070887,GO:0071215,GO:0071229,GO:0071310,GO:0071396,GO:0071495,GO:0071704,GO:0097305,GO:0097306,GO:0140096,GO:1901564,GO:1901700,GO:1901701	ko:K13412	EF-hand_1,EF-hand_5,EF-hand_6,Pkinase	NA	NA	NA	NA	NA
jgi|Dialut1|1998|KFE25_012500.1	PF00270	DEAD/DEAH box helicase	IPR011545	DEAD/DEAH box helicase domain	NA	NA	DEAD-box_ATP-dependent_RNA_helicase_11_OS=Arabidopsis_thaliana_OX=3702_GN=RH11_PE=1_SV=1	helicase activity	GO:0000003,GO:0003006,GO:0003674,GO:0003676,GO:0003723,GO:0003724,GO:0003725,GO:0003727,GO:0003824,GO:0004004,GO:0004386,GO:0005488,GO:0005515,GO:0005575,GO:0005622,GO:0005623,GO:0005737,GO:0007275,GO:0007276,GO:0007281,GO:0007530,GO:0008026,GO:0008150,GO:0008186,GO:0009892,GO:0009987,GO:0010468,GO:0010494,GO:0010605,GO:0010629,GO:0016462,GO:0016787,GO:0016817,GO:0016818,GO:0016887,GO:0017111,GO:0018992,GO:0019222,GO:0019953,GO:0022412,GO:0022414,GO:0030154,GO:0032501,GO:0032502,GO:0032504,GO:0032991,GO:0033592,GO:0035770,GO:0036464,GO:0040019,GO:0040021,GO:0042006,GO:0042623,GO:0042802,GO:0042803,GO:0043186,GO:0043226,GO:0043228,GO:0043229,GO:0043232,GO:0043900,GO:0043902,GO:0044424,GO:0044444,GO:0044464,GO:0044703,GO:0045495,GO:0045995,GO:0046983,GO:0048468,GO:0048518,GO:0048519,GO:0048609,GO:0048856,GO:0048869,GO:0050789,GO:0050793,GO:0051094,GO:0051239,GO:0051240,GO:0051704,GO:0060255,GO:0060293,GO:0065007,GO:0070035,GO:0080154,GO:0097159,GO:0097617,GO:0140098,GO:1901363,GO:1905516,GO:1990904,GO:2000026,GO:2000241,GO:2000243	ko:K11594	DEAD,Helicase_C	NA	NA	NA	NA	NA
jgi|Dialut1|1999|KFE25_012501.1	PF00698	Acyl transferase domain	IPR014043	Acyl transferase	NA	NA	Malonyl-CoA-acyl_carrier_protein_transacylase,_mitochondrial_OS=Mus_musculus_OX=10090_GN=Mcat_PE=1_SV=3	Acyl transferase domain	-	ko:K00645	Acyl_transf_1	NA	NA	NA	NA	NA
jgi|Dialut1|200|KFE25_008679.1	PF00238	Ribosomal protein L14p/L23e	IPR000218	Ribosomal protein L14P	PF00238.22	Ribosomal_protein_L14p/L23e	60S_ribosomal_protein_L23-A_OS=Schizosaccharomyces_pombe_(strain_972_/_ATCC_24843)_OX=284812_GN=rpl2301_PE=3_SV=1	large ribosomal subunit rRNA binding	GO:0003674,GO:0003676,GO:0003723,GO:0003735,GO:0005198,GO:0005488,GO:0005575,GO:0005622,GO:0005623,GO:0005634,GO:0005730,GO:0005737,GO:0005829,GO:0005840,GO:0015934,GO:0019843,GO:0022625,GO:0022626,GO:0031974,GO:0031981,GO:0032991,GO:0043226,GO:0043227,GO:0043228,GO:0043229,GO:0043231,GO:0043232,GO:0043233,GO:0044391,GO:0044422,GO:0044424,GO:0044428,GO:0044444,GO:0044445,GO:0044446,GO:0044464,GO:0070013,GO:0070180,GO:0097159,GO:1901363,GO:1990904	ko:K02894	Ribosomal_L14	NA	NA	NA	NA	NA
jgi|Dialut1|2000|KFE25_012502.1	PF00648	Calpain family cysteine protease	IPR001300	Peptidase C2, calpain, catalytic domain	NA	NA	Calpain-1_catalytic_subunit_OS=Bos_taurus_OX=9913_GN=CAPN1_PE=1_SV=3	NA	NA	NA	NA	NA	NA	NA	NA	NA
jgi|Dialut1|2001|KFE25_012503.1	PF04142	Nucleotide-sugar transporter	IPR007271	Nucleotide-sugar transporter	NA	NA	Probable_UDP-sugar_transporter_protein_SLC35A4_OS=Xenopus_tropicalis_OX=8364_GN=slc35a4_PE=2_SV=1	pyrimidine nucleotide-sugar transmembrane transporter activity	-	ko:K15272	Nuc_sug_transp	NA	NA	NA	NA	NA
jgi|Dialut1|2003|KFE25_012505.1	PF00046	Homeodomain	IPR001356	Homeobox domain	NA	NA	Homeobox_protein_10_OS=Dictyostelium_discoideum_OX=44689_GN=hbx10_PE=3_SV=1	NA	NA	NA	NA	NA	NA	NA	NA	NA
jgi|Dialut1|2006|KFE25_012508.1	PF04172	LrgB-like family	IPR007300	CidB/LrgB family	PF04172.19	LrgB-like_family	Plastidal_glycolate/glycerate_translocator_1,_chloroplastic_OS=Arabidopsis_thaliana_OX=3702_GN=PLGG1_PE=1_SV=1	NA	NA	NA	NA	NA	NA	NA	NA	NA
jgi|Dialut1|2007|KFE25_012509.1	NA	NA	NA	NA	NA	NA	Centrosomal_protein_POC5_OS=Homo_sapiens_OX=9606_GN=POC5_PE=1_SV=2	NA	NA	NA	NA	NA	NA	NA	NA	NA
jgi|Dialut1|201|KFE25_008680.1	PF10032	Phosphate transport (Pho88)	IPR012098	SRP-independent targeting protein 3	PF10032.12	Phosphate_transport_(Pho88)	NA	NA	NA	NA	NA	NA	NA	NA	NA	NA
jgi|Dialut1|2012|KFE25_012514.1	PF16909	Vacuolar-sorting-associated 13 protein C-terminal	IPR031645	Vacuolar protein sorting-associated protein 13, C-terminal	PF16909.8	Vacuolar-sorting-associated_13_protein_C-terminal	Intermembrane_lipid_transfer_protein_vps13D_OS=Dictyostelium_discoideum_OX=44689_GN=vps13D_PE=3_SV=1	NA	NA	NA	NA	NA	NA	NA	NA	NA
jgi|Dialut1|2013|KFE25_012515.1	PF10436	Mitochondrial branched-chain alpha-ketoacid dehydrogenase kinase	IPR018955	Branched-chain alpha-ketoacid dehydrogenase kinase/Pyruvate dehydrogenase kinase, N-terminal	NA	NA	[Pyruvate_dehydrogenase_(acetyl-transferring)]_kinase,_mitochondrial_OS=Ascaris_suum_OX=6253_PE=2_SV=1	NA	NA	NA	NA	NA	NA	NA	NA	NA
jgi|Dialut1|2014|KFE25_012516.1	PF00006	ATP synthase alpha/beta family, nucleotide-binding domain	IPR000194	ATPase, F1/V1/A1 complex, alpha/beta subunit, nucleotide-binding domain	PF00306.30	ATP_synthase_alpha/beta_chain,_C_terminal_domain	ATP_synthase_subunit_alpha_OS=Parvibaculum_lavamentivorans_(strain_DS-1_/_DSM_13023_/_NCIMB_13966)_OX=402881_GN=atpA_PE=3_SV=1	proton-transporting ATP synthase activity, rotational mechanism	GO:0005575,GO:0005622,GO:0005623,GO:0005737,GO:0005739,GO:0005740,GO:0005743,GO:0016020,GO:0019866,GO:0031090,GO:0031966,GO:0031967,GO:0031975,GO:0043226,GO:0043227,GO:0043229,GO:0043231,GO:0044422,GO:0044424,GO:0044429,GO:0044444,GO:0044446,GO:0044464	ko:K02132	ATP-synt_ab,ATP-synt_ab_C,ATP-synt_ab_N	NA	NA	NA	NA	NA
jgi|Dialut1|2015|KFE25_012517.1	PF03637	Mob1/phocein family	IPR005301	MOB kinase activator family	PF03637.20	Mob1/phocein_family	MOB_kinase_activator_1A_OS=Homo_sapiens_OX=9606_GN=MOB1A_PE=1_SV=4	hippo signaling	-	ko:K06685	Mob1_phocein	NA	NA	NA	NA	NA
jgi|Dialut1|2016|KFE25_012518.1	PF08153	NGP1NT (NUC091) domain	IPR012971	Nucleolar GTP-binding protein 2, N-terminal domain	PF08153.15	NGP1NT_(NUC091)_domain	Nucleolar_GTP-binding_protein_2_OS=Homo_sapiens_OX=9606_GN=GNL2_PE=1_SV=1	GTP binding	GO:0000054,GO:0000055,GO:0000166,GO:0001654,GO:0001745,GO:0001882,GO:0001883,GO:0003674,GO:0003824,GO:0003924,GO:0005488,GO:0005525,GO:0005575,GO:0005622,GO:0005623,GO:0005634,GO:0005654,GO:0005730,GO:0006403,GO:0006405,GO:0006611,GO:0006810,GO:0006886,GO:0006913,GO:0007275,GO:0007423,GO:0008104,GO:0008150,GO:0009653,GO:0009887,GO:0015031,GO:0015833,GO:0015931,GO:0016462,GO:0016787,GO:0016817,GO:0016818,GO:0017076,GO:0017111,GO:0019001,GO:0022613,GO:0030684,GO:0030687,GO:0031503,GO:0031974,GO:0031981,GO:0032501,GO:0032502,GO:0032549,GO:0032550,GO:0032553,GO:0032555,GO:0032561,GO:0032991,GO:0033036,GO:0033750,GO:0034613,GO:0035639,GO:0036094,GO:0042254,GO:0042886,GO:0043167,GO:0043168,GO:0043226,GO:0043227,GO:0043228,GO:0043229,GO:0043231,GO:0043232,GO:0043233,GO:0044085,GO:0044422,GO:0044424,GO:0044428,GO:0044446,GO:0044464,GO:0045184,GO:0046907,GO:0048513,GO:0048592,GO:0048731,GO:0048749,GO:0048856,GO:0050657,GO:0050658,GO:0051168,GO:0051169,GO:0051179,GO:0051234,GO:0051236,GO:0051640,GO:0051641,GO:0051649,GO:0051656,GO:0070013,GO:0070727,GO:0071166,GO:0071426,GO:0071428,GO:0071702,GO:0071705,GO:0071840,GO:0090596,GO:0097159,GO:0097367,GO:1901265,GO:1901363,GO:1990904	ko:K14537,ko:K16474	MMR_HSR1,NGP1NT	NA	NA	NA	NA	NA
jgi|Dialut1|2017|KFE25_012519.1	PF00782	Dual specificity phosphatase, catalytic domain	IPR000340	Dual specificity phosphatase, catalytic domain	NA	NA	NA	NA	NA	NA	NA	NA	NA	NA	NA	NA
jgi|Dialut1|2018|KFE25_012520.1	NA	NA	NA	NA	PF16159.8	FOXP_coiled-coil_domain	NA	NA	NA	NA	NA	NA	NA	NA	NA	NA
jgi|Dialut1|2019|KFE25_012521.1	PF04777	Erv1 / Alr family	IPR017905	ERV/ALR sulfhydryl oxidase domain	PF04777.16	Erv1_/_Alr_family	FAD-linked_sulfhydryl_oxidase_ALR_OS=Homo_sapiens_OX=9606_GN=GFER_PE=1_SV=2	Erv1 / Alr family	-	ko:K17783	Evr1_Alr	NA	NA	NA	NA	NA
jgi|Dialut1|202|KFE25_008681.1	PF01553	Acyltransferase	IPR002123	Phospholipid/glycerol acyltransferase	NA	NA	Lysophosphatidylcholine_acyltransferase_1_OS=Homo_sapiens_OX=9606_GN=LPCAT1_PE=1_SV=2	transferase activity, transferring acyl groups. It is involved in the biological process described with metabolic process	GO:0000323,GO:0001654,GO:0001775,GO:0001894,GO:0002252,GO:0002263,GO:0002274,GO:0002275,GO:0002283,GO:0002366,GO:0002376,GO:0002443,GO:0002444,GO:0002446,GO:0003674,GO:0003824,GO:0003841,GO:0005575,GO:0005622,GO:0005623,GO:0005737,GO:0005764,GO:0005765,GO:0005766,GO:0005773,GO:0005774,GO:0005783,GO:0005789,GO:0005794,GO:0005795,GO:0005811,GO:0005886,GO:0006629,GO:0006644,GO:0006650,GO:0006654,GO:0006656,GO:0006663,GO:0006793,GO:0006796,GO:0006807,GO:0006810,GO:0006887,GO:0006955,GO:0007275,GO:0007423,GO:0008150,GO:0008152,GO:0008374,GO:0008610,GO:0008654,GO:0009058,GO:0009889,GO:0009890,GO:0009892,GO:0009893,GO:0009894,GO:0009896,GO:0009987,GO:0010563,GO:0010604,GO:0012505,GO:0012506,GO:0016020,GO:0016043,GO:0016192,GO:0016407,GO:0016411,GO:0016413,GO:0016740,GO:0016746,GO:0016747,GO:0017144,GO:0019216,GO:0019220,GO:0019222,GO:0019637,GO:0030141,GO:0030258,GO:0030659,GO:0030667,GO:0031090,GO:0031323,GO:0031324,GO:0031326,GO:0031327,GO:0031410,GO:0031982,GO:0031984,GO:0032501,GO:0032502,GO:0032940,GO:0035577,GO:0036148,GO:0036151,GO:0036230,GO:0042119,GO:0042171,GO:0042175,GO:0042176,GO:0042582,GO:0042592,GO:0043010,GO:0043129,GO:0043226,GO:0043227,GO:0043228,GO:0043229,GO:0043231,GO:0043232,GO:0043299,GO:0043312,GO:0044237,GO:0044238,GO:0044249,GO:0044255,GO:0044422,GO:0044424,GO:0044425,GO:0044431,GO:0044432,GO:0044433,GO:0044437,GO:0044444,GO:0044446,GO:0044464,GO:0045017,GO:0045055,GO:0045321,GO:0045732,GO:0045833,GO:0045936,GO:0046469,GO:0046470,GO:0046471,GO:0046473,GO:0046474,GO:0046486,GO:0046890,GO:0046903,GO:0047144,GO:0047159,GO:0047184,GO:0047191,GO:0047192,GO:0048513,GO:0048518,GO:0048519,GO:0048523,GO:0048731,GO:0048856,GO:0048871,GO:0048875,GO:0048878,GO:0050789,GO:0050794,GO:0050896,GO:0051055,GO:0051171,GO:0051172,GO:0051173,GO:0051174,GO:0051179,GO:0051234,GO:0051246,GO:0051247,GO:0060041,GO:0060249,GO:0060255,GO:0061024,GO:0065007,GO:0065008,GO:0071071,GO:0071072,GO:0071617,GO:0071704,GO:0071840,GO:0071944,GO:0080090,GO:0090407,GO:0097164,GO:0097708,GO:0098588,GO:0098791,GO:0098805,GO:0098827,GO:0098852,GO:0099503,GO:1901564,GO:1901566,GO:1901576,GO:1903725,GO:1903726,GO:2001245,GO:2001246	ko:K13510	Acyltransferase,EF-hand_1,EF-hand_5,EF-hand_7,EF-hand_8	NA	NA	NA	NA	NA
jgi|Dialut1|2020|KFE25_012522.1	PF06472	ABC transporter transmembrane region 2	IPR011527	ABC transporter type 1, transmembrane domain	PF05992.15	SbmA/BacA-like_family	ABC_transporter_D_family_member_2,_chloroplastic_OS=Arabidopsis_thaliana_OX=3702_GN=ABCC2_PE=1_SV=1	ATP-binding cassette sub-family D	GO:0005575,GO:0005622,GO:0005623,GO:0005737,GO:0009507,GO:0009536,GO:0043226,GO:0043227,GO:0043229,GO:0043231,GO:0044424,GO:0044444,GO:0044464	-	ABC_membrane_2,ABC_tran,PWWP	NA	NA	NA	NA	NA
jgi|Dialut1|2021|KFE25_012523.1	PF08389	Exportin 1-like protein	IPR013598	Exportin-1/Importin-beta-like	NA	NA	NA	NA	NA	NA	NA	NA	NA	NA	NA	NA
jgi|Dialut1|2022|KFE25_012524.1	PF00005	ABC transporter	IPR003439	ABC transporter-like, ATP-binding domain	PF01580.21	FtsK/SpoIIIE_family	ATP-binding_cassette_sub-family_C_member_3_OS=Mus_musculus_OX=10090_GN=Abcc3_PE=1_SV=2	NA	NA	NA	NA	NA	NA	NA	NA	NA
jgi|Dialut1|2025|KFE25_012527.1	PF00249	Myb-like DNA-binding domain	IPR017930	Myb domain	NA	NA	Myb-like_protein_G_OS=Dictyostelium_discoideum_OX=44689_GN=mybG_PE=3_SV=1	SANT SWI3, ADA2, N-CoR and TFIIIB'' DNA-binding domains	-	-	Myb_DNA-binding	NA	NA	NA	NA	NA
jgi|Dialut1|2027|KFE25_012529.1	PF08423	Rad51	IPR013632	DNA recombination and repair protein Rad51-like, C-terminal	PF03796.18	DnaB-like_helicase_C_terminal_domain	DNA_repair_protein_XRCC3_OS=Bos_taurus_OX=9913_GN=XRCC3_PE=2_SV=1	Rad51	-	ko:K10880	Rad51	NA	NA	NA	NA	NA
jgi|Dialut1|2029|KFE25_012531.1	PF00171	Aldehyde dehydrogenase family	IPR015590	Aldehyde dehydrogenase domain	NA	NA	Aminoaldehyde_dehydrogenase_1,_peroxisomal_OS=Pisum_sativum_OX=3888_GN=AMADH1_PE=1_SV=2	aldehyde dehydrogenase (NAD) activity	GO:0001101,GO:0003674,GO:0003824,GO:0004029,GO:0005575,GO:0005618,GO:0005622,GO:0005623,GO:0005737,GO:0005777,GO:0005829,GO:0006950,GO:0006970,GO:0008150,GO:0008152,GO:0008802,GO:0009414,GO:0009415,GO:0009507,GO:0009516,GO:0009536,GO:0009628,GO:0009636,GO:0009651,GO:0009719,GO:0009725,GO:0009737,GO:0009987,GO:0010033,GO:0010035,GO:0016491,GO:0016620,GO:0016903,GO:0030312,GO:0033554,GO:0033993,GO:0034059,GO:0036293,GO:0036294,GO:0042221,GO:0042579,GO:0043226,GO:0043227,GO:0043229,GO:0043231,GO:0044424,GO:0044444,GO:0044464,GO:0050896,GO:0051410,GO:0051716,GO:0055114,GO:0070458,GO:0070482,GO:0070887,GO:0071453,GO:0071454,GO:0071944,GO:0097237,GO:0097305,GO:0098754,GO:1901698,GO:1901700,GO:1990748	ko:K00130	Aldedh	NA	NA	NA	NA	NA
jgi|Dialut1|203|KFE25_008682.1	PF00856	SET domain	IPR001214	SET domain	NA	NA	Histone-lysine_N-methyltransferase_ATXR2_OS=Arabidopsis_thaliana_OX=3702_GN=ATXR2_PE=2_SV=1	Histone-lysine N-methyltransferase ATXR2	-	-	SET,zf-MYND	NA	NA	NA	NA	NA
jgi|Dialut1|2030|KFE25_012532.1	PF00026	Eukaryotic aspartyl protease	IPR033121	Peptidase family A1 domain	NA	NA	Rhizopuspepsin-5_OS=Rhizopus_niveus_OX=4844_PE=3_SV=2	NA	NA	NA	NA	NA	NA	NA	NA	NA
jgi|Dialut1|2032|KFE25_012534.1	PF02263	Guanylate-binding protein, N-terminal domain	IPR015894	Guanylate-binding protein, N-terminal	NA	NA	Guanylate-binding_protein_5_OS=Homo_sapiens_OX=9606_GN=GBP5_PE=1_SV=1	GTPase activity	-	ko:K20899	GBP,GBP_C	NA	NA	NA	NA	NA
jgi|Dialut1|2035|KFE25_012537.1	PF13877	Potential Monad-binding region of RPAP3	IPR025986	RNA-polymerase II-associated protein 3-like, C-terminal domain	PF01744.23	GLTT_repeat_(6_copies)	Sperm-associated_antigen_1_OS=Rattus_norvegicus_OX=10116_GN=Spag1_PE=1_SV=1	NA	NA	NA	NA	NA	NA	NA	NA	NA
jgi|Dialut1|2035|KFE25_012537.1	PF13877	Potential Monad-binding region of RPAP3	IPR025986	RNA-polymerase II-associated protein 3-like, C-terminal domain	PF13877.9	Potential_Monad-binding_region_of_RPAP3	Sperm-associated_antigen_1_OS=Rattus_norvegicus_OX=10116_GN=Spag1_PE=1_SV=1	NA	NA	NA	NA	NA	NA	NA	NA	NA
jgi|Dialut1|204|KFE25_008683.1	PF00176	SNF2-related domain	IPR000330	SNF2, N-terminal	NA	NA	SWI/SNF-related_matrix-associated_actin-dependent_regulator_of_chromatin_subfamily_A_containing_DEAD/H_box_1_homolog_OS=Drosophila_melanogaster_OX=7227_GN=Etl1_PE=1_SV=1	ATP-dependent helicase. Source PGD	-	-	Helicase_C,SNF2_N	NA	NA	NA	NA	NA
jgi|Dialut1|2040|KFE25_012542.1	PF10017	Histidine-specific methyltransferase, SAM-dependent	IPR019257	Histidine-specific methyltransferase, SAM-dependent	PF10017.12	Histidine-specific_methyltransferase,_SAM-dependent	Histidine_N-alpha-methyltransferase_OS=Mycolicibacterium_smegmatis_(strain_ATCC_700084_/_mc(2)155)_OX=246196_GN=egtD_PE=1_SV=1	NA	NA	NA	NA	NA	NA	NA	NA	NA
jgi|Dialut1|2042|KFE25_012544.1	PF08367	Peptidase M16C associated	IPR013578	Peptidase M16C associated	PF08367.14	Peptidase_M16C_associated	Presequence_protease_1,_chloroplastic/mitochondrial_OS=Arabidopsis_thaliana_OX=3702_GN=PREP1_PE=1_SV=2	metallopeptidase activity	GO:0003674,GO:0003824,GO:0004175,GO:0004222,GO:0005575,GO:0005576,GO:0005622,GO:0005623,GO:0005737,GO:0005739,GO:0005759,GO:0006508,GO:0006807,GO:0008150,GO:0008152,GO:0008233,GO:0008237,GO:0009507,GO:0009526,GO:0009532,GO:0009536,GO:0009570,GO:0009941,GO:0010035,GO:0010038,GO:0010467,GO:0016485,GO:0016787,GO:0019538,GO:0031967,GO:0031974,GO:0031975,GO:0042221,GO:0043170,GO:0043226,GO:0043227,GO:0043229,GO:0043231,GO:0043233,GO:0044238,GO:0044422,GO:0044424,GO:0044429,GO:0044434,GO:0044435,GO:0044444,GO:0044446,GO:0044464,GO:0046686,GO:0048046,GO:0050896,GO:0051604,GO:0070011,GO:0070013,GO:0071704,GO:0140096,GO:1901564	ko:K06972	M16C_assoc,Peptidase_M16,Peptidase_M16_C	NA	NA	NA	NA	NA
jgi|Dialut1|2044|KFE25_012546.1	PF00046	Homeodomain	IPR001356	Homeobox domain	NA	NA	Homeobox_protein_HD-3_OS=Encephalitozoon_cuniculi_(strain_GB-M1)_OX=284813_GN=HD-3_PE=4_SV=1	NA	NA	NA	NA	NA	NA	NA	NA	NA
jgi|Dialut1|2045|KFE25_012547.1	PF07856	Mediator of CRAC channel activity	IPR012446	Calcium release-activated calcium channel protein	NA	NA	NA	-	-	-	Orai-1	NA	NA	NA	NA	NA
jgi|Dialut1|2047|KFE25_012549.1	PF02010	REJ domain	IPR002859	PKD/REJ-like domain	NA	NA	Troponin_C_OS=Tyrophagus_putrescentiae_OX=59818_PE=1_SV=1	NA	NA	NA	NA	NA	NA	NA	NA	NA
jgi|Dialut1|2048|KFE25_012550.1	PF04969	CS domain	IPR007052	CS domain	NA	NA	NA	methyltransferase activity	-	-	SET	NA	NA	NA	NA	NA
jgi|Dialut1|2052|KFE25_012554.1	PF08373	RAP domain	IPR013584	RAP domain	NA	NA	NA	NA	NA	NA	NA	NA	NA	NA	NA	NA
jgi|Dialut1|2053|KFE25_012555.1	PF00069	Protein kinase domain	IPR000719	Protein kinase domain	NA	NA	Serine/threonine-protein_kinase_GRIK1_OS=Arabidopsis_thaliana_OX=3702_GN=GRIK1_PE=1_SV=1	peptidyl-threonine phosphorylation	-	ko:K07359	Pkinase	NA	NA	NA	NA	NA
jgi|Dialut1|2055|KFE25_012557.1	PF00187	Chitin recognition protein	IPR001002	Chitin-binding, type 1	PF00187.22	Chitin_recognition_protein	Morintide_mO3_(Fragment)_OS=Moringa_oleifera_OX=3735_PE=1_SV=1	NA	NA	NA	NA	NA	NA	NA	NA	NA
jgi|Dialut1|2056|KFE25_012558.1	PF00270	DEAD/DEAH box helicase	IPR011545	DEAD/DEAH box helicase domain	NA	NA	ATP-dependent_RNA_helicase_dbp5_OS=Schizosaccharomyces_pombe_(strain_972_/_ATCC_24843)_OX=284812_GN=dbp5_PE=1_SV=1	RNA helicase activity	GO:0000003,GO:0000166,GO:0002181,GO:0002184,GO:0003006,GO:0003674,GO:0003676,GO:0003723,GO:0003724,GO:0003824,GO:0004004,GO:0004386,GO:0005488,GO:0005524,GO:0005575,GO:0005622,GO:0005623,GO:0005634,GO:0005635,GO:0005643,GO:0005681,GO:0005730,GO:0005737,GO:0005844,GO:0005933,GO:0005934,GO:0006139,GO:0006396,GO:0006403,GO:0006405,GO:0006406,GO:0006412,GO:0006415,GO:0006417,GO:0006518,GO:0006611,GO:0006725,GO:0006807,GO:0006810,GO:0006886,GO:0006913,GO:0007276,GO:0007281,GO:0007283,GO:0007286,GO:0008026,GO:0008104,GO:0008144,GO:0008150,GO:0008152,GO:0008186,GO:0008380,GO:0009058,GO:0009059,GO:0009889,GO:0009893,GO:0009987,GO:0010467,GO:0010468,GO:0010501,GO:0010556,GO:0010604,GO:0010608,GO:0010628,GO:0010941,GO:0010942,GO:0012505,GO:0015031,GO:0015833,GO:0015931,GO:0016020,GO:0016043,GO:0016070,GO:0016462,GO:0016787,GO:0016817,GO:0016818,GO:0016887,GO:0016973,GO:0017076,GO:0017111,GO:0019222,GO:0019538,GO:0019953,GO:0022411,GO:0022412,GO:0022414,GO:0030154,GO:0030427,GO:0030554,GO:0030587,GO:0030684,GO:0030687,GO:0031090,GO:0031323,GO:0031326,GO:0031503,GO:0031965,GO:0031967,GO:0031974,GO:0031975,GO:0031981,GO:0032268,GO:0032501,GO:0032502,GO:0032504,GO:0032553,GO:0032555,GO:0032559,GO:0032984,GO:0032991,GO:0033036,GO:0033391,GO:0034248,GO:0034613,GO:0034641,GO:0034645,GO:0035639,GO:0035770,GO:0036094,GO:0036464,GO:0042623,GO:0042886,GO:0042981,GO:0043043,GO:0043065,GO:0043067,GO:0043068,GO:0043167,GO:0043168,GO:0043170,GO:0043186,GO:0043226,GO:0043227,GO:0043228,GO:0043229,GO:0043231,GO:0043232,GO:0043233,GO:0043603,GO:0043604,GO:0043624,GO:0043933,GO:0044237,GO:0044238,GO:0044249,GO:0044260,GO:0044267,GO:0044271,GO:0044422,GO:0044424,GO:0044428,GO:0044444,GO:0044446,GO:0044464,GO:0044614,GO:0044703,GO:0045184,GO:0045495,GO:0046483,GO:0046907,GO:0048232,GO:0048468,GO:0048515,GO:0048518,GO:0048522,GO:0048609,GO:0048856,GO:0048869,GO:0050657,GO:0050658,GO:0050789,GO:0050794,GO:0051028,GO:0051168,GO:0051169,GO:0051171,GO:0051179,GO:0051234,GO:0051236,GO:0051246,GO:0051641,GO:0051649,GO:0051703,GO:0051704,GO:0060255,GO:0060293,GO:0065007,GO:0070013,GO:0070035,GO:0070727,GO:0071013,GO:0071166,GO:0071426,GO:0071427,GO:0071702,GO:0071704,GO:0071705,GO:0071840,GO:0080090,GO:0090304,GO:0090702,GO:0097159,GO:0097367,GO:0099120,GO:0140098,GO:1901265,GO:1901360,GO:1901363,GO:1901564,GO:1901566,GO:1901576,GO:1902494,GO:1990904,GO:2000112	ko:K09097,ko:K18655,ko:K18656	DEAD,Helicase_C	NA	NA	NA	NA	NA
jgi|Dialut1|2058|KFE25_012560.1	NA	NA	NA	NA	NA	NA	NPL4-like_protein_OS=Oryza_sativa_subsp._japonica_OX=39947_GN=Os01g0377700_PE=2_SV=1	NA	NA	NA	NA	NA	NA	NA	NA	NA
jgi|Dialut1|2060|KFE25_012562.1	PF08495	FIST N domain	IPR013702	FIST domain, N-terminal	NA	NA	NA	NA	NA	NA	NA	NA	NA	NA	NA	NA
jgi|Dialut1|2061|KFE25_012563.1	PF12697	Alpha/beta hydrolase family	IPR000073	Alpha/beta hydrolase fold-1	PF12697.10	Alpha/beta_hydrolase_family	Probable_esterase_PIR7A_OS=Oryza_sativa_subsp._indica_OX=39946_GN=PIR7A_PE=3_SV=2	Alpha/beta hydrolase family	-	-	Abhydrolase_1,Abhydrolase_6,Hydrolase_4	NA	NA	NA	NA	NA
jgi|Dialut1|2067|KFE25_012569.1	PF00225	Kinesin motor domain	IPR001752	Kinesin motor domain	NA	NA	Kinesin-related_protein_1_OS=Dictyostelium_discoideum_OX=44689_GN=kif1_PE=1_SV=1	microtubule motor activity	-	-	FHA,KIF1B,Kinesin	NA	NA	NA	NA	NA
jgi|Dialut1|2069|KFE25_012571.1	PF01746	tRNA (Guanine-1)-methyltransferase	IPR016009	tRNA methyltransferase TRMD/TRM10-type domain	NA	NA	tRNA_methyltransferase_10_homolog_A_OS=Mus_musculus_OX=10090_GN=Trmt10a_PE=2_SV=2	tRNA (guanine(9)-N(1))-methyltransferase activity	GO:0000049,GO:0001510,GO:0003674,GO:0003676,GO:0003723,GO:0003824,GO:0005488,GO:0005575,GO:0005622,GO:0005623,GO:0005634,GO:0005654,GO:0005730,GO:0005737,GO:0005829,GO:0005856,GO:0006139,GO:0006396,GO:0006399,GO:0006400,GO:0006725,GO:0006807,GO:0008033,GO:0008150,GO:0008152,GO:0008168,GO:0008173,GO:0008175,GO:0008757,GO:0009019,GO:0009451,GO:0009987,GO:0010467,GO:0010960,GO:0015629,GO:0016070,GO:0016423,GO:0016740,GO:0016741,GO:0030488,GO:0031974,GO:0031981,GO:0032259,GO:0034470,GO:0034641,GO:0034660,GO:0042592,GO:0043170,GO:0043226,GO:0043227,GO:0043228,GO:0043229,GO:0043231,GO:0043232,GO:0043233,GO:0043412,GO:0043414,GO:0044237,GO:0044238,GO:0044260,GO:0044422,GO:0044424,GO:0044428,GO:0044444,GO:0044446,GO:0044464,GO:0046483,GO:0048878,GO:0050801,GO:0055065,GO:0055080,GO:0065007,GO:0065008,GO:0070013,GO:0071704,GO:0072507,GO:0090304,GO:0097159,GO:0098771,GO:0140098,GO:0140101,GO:1901360,GO:1901363	ko:K15445	tRNA_m1G_MT	NA	NA	NA	NA	NA
jgi|Dialut1|207|KFE25_008686.1	PF08547	Complex I intermediate-associated protein 30 (CIA30)	IPR013857	NADH:ubiquinone oxidoreductase intermediate-associated protein 30	NA	NA	NA	NA	NA	NA	NA	NA	NA	NA	NA	NA
jgi|Dialut1|2070|KFE25_012572.1	PF05602	Cleft lip and palate transmembrane protein 1 (CLPTM1)	IPR008429	Cleft lip and palate transmembrane 1	PF05602.15	Cleft_lip_and_palate_transmembrane_protein_1_(CLPTM1)	Cleft_lip_and_palate_transmembrane_protein_1_OS=Homo_sapiens_OX=9606_GN=CLPTM1_PE=1_SV=1	Cleft lip and palate transmembrane protein	-	-	CLPTM1	NA	NA	NA	NA	NA
jgi|Dialut1|2071|KFE25_012573.1	PF00462	Glutaredoxin	IPR002109	Glutaredoxin	NA	NA	Monothiol_glutaredoxin-S11_OS=Oryza_sativa_subsp._japonica_OX=39947_GN=GRXS11_PE=2_SV=2	protein disulfide oxidoreductase activity	GO:0005575,GO:0005622,GO:0005623,GO:0005737,GO:0005829,GO:0006810,GO:0006950,GO:0006974,GO:0008150,GO:0008152,GO:0009266,GO:0009408,GO:0009628,GO:0009914,GO:0009926,GO:0009987,GO:0010817,GO:0033554,GO:0044237,GO:0044424,GO:0044444,GO:0044464,GO:0050789,GO:0050794,GO:0050896,GO:0051179,GO:0051234,GO:0051716,GO:0051726,GO:0060918,GO:0065007,GO:0065008,GO:0072593	-	Glutaredoxin,Thioredoxin	NA	NA	NA	NA	NA
jgi|Dialut1|2074|KFE25_012576.1	PF01926	50S ribosome-binding GTPase	IPR006073	GTP binding domain	NA	NA	Large_subunit_GTPase_1_homolog_OS=Danio_rerio_OX=7955_GN=lsg1_PE=2_SV=1	Large subunit GTPase 1	GO:0000003,GO:0000027,GO:0000054,GO:0000166,GO:0000746,GO:0000747,GO:0001882,GO:0001883,GO:0003006,GO:0003674,GO:0003676,GO:0003723,GO:0003729,GO:0003824,GO:0003924,GO:0005488,GO:0005525,GO:0005575,GO:0005622,GO:0005623,GO:0005634,GO:0005654,GO:0005737,GO:0005783,GO:0005829,GO:0005840,GO:0005937,GO:0006403,GO:0006405,GO:0006611,GO:0006810,GO:0006886,GO:0006913,GO:0006996,GO:0007049,GO:0008104,GO:0008150,GO:0009653,GO:0009966,GO:0009987,GO:0010646,GO:0012505,GO:0015030,GO:0015031,GO:0015833,GO:0015931,GO:0015934,GO:0016043,GO:0016462,GO:0016604,GO:0016787,GO:0016817,GO:0016818,GO:0017076,GO:0017111,GO:0019001,GO:0019953,GO:0022402,GO:0022413,GO:0022414,GO:0022607,GO:0022613,GO:0022618,GO:0022625,GO:0022626,GO:0023051,GO:0030154,GO:0030427,GO:0030435,GO:0030437,GO:0031503,GO:0031974,GO:0031981,GO:0032502,GO:0032505,GO:0032549,GO:0032550,GO:0032553,GO:0032555,GO:0032561,GO:0032991,GO:0033036,GO:0033750,GO:0034293,GO:0034613,GO:0034622,GO:0035639,GO:0036094,GO:0042254,GO:0042255,GO:0042273,GO:0042886,GO:0042995,GO:0043167,GO:0043168,GO:0043226,GO:0043227,GO:0043228,GO:0043229,GO:0043231,GO:0043232,GO:0043233,GO:0043332,GO:0043933,GO:0043934,GO:0043935,GO:0044085,GO:0044391,GO:0044422,GO:0044424,GO:0044428,GO:0044444,GO:0044445,GO:0044446,GO:0044451,GO:0044463,GO:0044464,GO:0044703,GO:0044764,GO:0045184,GO:0046626,GO:0046907,GO:0048468,GO:0048583,GO:0048646,GO:0048856,GO:0048869,GO:0050657,GO:0050658,GO:0050789,GO:0050794,GO:0051168,GO:0051169,GO:0051179,GO:0051234,GO:0051236,GO:0051286,GO:0051321,GO:0051640,GO:0051641,GO:0051649,GO:0051656,GO:0051704,GO:0065003,GO:0065007,GO:0070013,GO:0070727,GO:0070925,GO:0071166,GO:0071426,GO:0071428,GO:0071702,GO:0071705,GO:0071826,GO:0071840,GO:0097159,GO:0097367,GO:0120025,GO:0120038,GO:1900076,GO:1901265,GO:1901363,GO:1903046,GO:1990904	ko:K14539	MMR_HSR1	NA	NA	NA	NA	NA
jgi|Dialut1|2075|KFE25_012577.1	PF06602	Myotubularin-like phosphatase domain	IPR010569	Myotubularin-like, phosphatase domain	PF06602.17	Myotubularin-like_phosphatase_domain	Myotubularin-related_protein_2_OS=Bos_taurus_OX=9913_GN=MTMR2_PE=2_SV=1	Belongs to the protein-tyrosine phosphatase family. Non-receptor class myotubularin subfamily	GO:0000278,GO:0002090,GO:0002091,GO:0003674,GO:0003824,GO:0004438,GO:0004721,GO:0004725,GO:0005488,GO:0005515,GO:0005543,GO:0005546,GO:0005575,GO:0005622,GO:0005623,GO:0005634,GO:0005737,GO:0005773,GO:0005774,GO:0005829,GO:0005886,GO:0005938,GO:0005975,GO:0006066,GO:0006464,GO:0006470,GO:0006629,GO:0006644,GO:0006650,GO:0006661,GO:0006793,GO:0006796,GO:0006807,GO:0006810,GO:0006950,GO:0006996,GO:0007010,GO:0007049,GO:0007059,GO:0007272,GO:0007275,GO:0007399,GO:0008021,GO:0008138,GO:0008150,GO:0008152,GO:0008289,GO:0008366,GO:0008610,GO:0008654,GO:0009056,GO:0009058,GO:0009611,GO:0009653,GO:0009892,GO:0009894,GO:0009895,GO:0009966,GO:0009968,GO:0009987,GO:0010605,GO:0010646,GO:0010648,GO:0010927,GO:0012505,GO:0014069,GO:0016020,GO:0016043,GO:0016192,GO:0016197,GO:0016311,GO:0016787,GO:0016788,GO:0016791,GO:0019216,GO:0019220,GO:0019222,GO:0019538,GO:0019637,GO:0019751,GO:0022008,GO:0022607,GO:0023051,GO:0023057,GO:0030029,GO:0030030,GO:0030031,GO:0030036,GO:0030100,GO:0030133,GO:0030154,GO:0030182,GO:0030258,GO:0030424,GO:0030425,GO:0030865,GO:0030866,GO:0031090,GO:0031323,GO:0031324,GO:0031329,GO:0031330,GO:0031410,GO:0031641,GO:0031642,GO:0031644,GO:0031645,GO:0031982,GO:0032279,GO:0032288,GO:0032386,GO:0032388,GO:0032456,GO:0032501,GO:0032502,GO:0032879,GO:0032989,GO:0034593,GO:0035091,GO:0035303,GO:0035335,GO:0036211,GO:0036477,GO:0042391,GO:0042552,GO:0042578,GO:0042802,GO:0042803,GO:0042995,GO:0043005,GO:0043167,GO:0043168,GO:0043170,GO:0043197,GO:0043226,GO:0043227,GO:0043229,GO:0043231,GO:0043412,GO:0043647,GO:0043933,GO:0043954,GO:0044057,GO:0044085,GO:0044237,GO:0044238,GO:0044249,GO:0044255,GO:0044260,GO:0044262,GO:0044267,GO:0044281,GO:0044282,GO:0044309,GO:0044422,GO:0044424,GO:0044425,GO:0044437,GO:0044444,GO:0044446,GO:0044448,GO:0044456,GO:0044459,GO:0044463,GO:0044464,GO:0045017,GO:0045177,GO:0045179,GO:0045202,GO:0045806,GO:0046164,GO:0046174,GO:0046434,GO:0046474,GO:0046486,GO:0046488,GO:0046838,GO:0046839,GO:0046855,GO:0046856,GO:0046907,GO:0046983,GO:0048259,GO:0048261,GO:0048468,GO:0048518,GO:0048519,GO:0048522,GO:0048523,GO:0048583,GO:0048585,GO:0048646,GO:0048666,GO:0048699,GO:0048731,GO:0048856,GO:0048869,GO:0050764,GO:0050765,GO:0050789,GO:0050793,GO:0050794,GO:0050804,GO:0050805,GO:0050808,GO:0050896,GO:0051049,GO:0051050,GO:0051051,GO:0051093,GO:0051128,GO:0051129,GO:0051174,GO:0051179,GO:0051234,GO:0051239,GO:0051241,GO:0051259,GO:0051262,GO:0051641,GO:0051649,GO:0051960,GO:0051961,GO:0052629,GO:0052744,GO:0052866,GO:0060099,GO:0060101,GO:0060255,GO:0060304,GO:0060341,GO:0060627,GO:0065003,GO:0065007,GO:0065008,GO:0070382,GO:0071545,GO:0071704,GO:0071840,GO:0071944,GO:0080090,GO:0090394,GO:0090407,GO:0097060,GO:0097061,GO:0097062,GO:0097447,GO:0097458,GO:0097708,GO:0098588,GO:0098590,GO:0098793,GO:0098794,GO:0098805,GO:0098815,GO:0098984,GO:0099173,GO:0099177,GO:0099503,GO:0099568,GO:0099572,GO:0099738,GO:0106018,GO:0106027,GO:0120025,GO:0120036,GO:0120038,GO:0140096,GO:1901074,GO:1901075,GO:1901564,GO:1901575,GO:1901576,GO:1901615,GO:1901616,GO:1901981,GO:1902936,GO:1903649,GO:1903651,GO:1903725,GO:1905153,GO:1905154,GO:2000026,GO:2000425,GO:2000426,GO:2000641,GO:2000643,GO:2000644,GO:2000645	ko:K01108,ko:K18081	GRAM,Myotub-related	NA	NA	NA	NA	NA
jgi|Dialut1|2076|KFE25_012578.1	PF03946	Ribosomal protein L11, N-terminal domain	IPR020784	Ribosomal protein L11, N-terminal	PF03946.17	Ribosomal_protein_L11,_N-terminal_domain	50S_ribosomal_protein_L11_OS=Synechococcus_sp._(strain_ATCC_27264_/_PCC_7002_/_PR-6)_OX=32049_GN=rplK_PE=3_SV=1	Forms part of the ribosomal stalk which helps the ribosome interact with GTP-bound translation factors	GO:0000027,GO:0003674,GO:0003676,GO:0003723,GO:0003735,GO:0005198,GO:0005488,GO:0005575,GO:0005622,GO:0005623,GO:0005737,GO:0005829,GO:0005840,GO:0006412,GO:0006518,GO:0006807,GO:0006996,GO:0008150,GO:0008152,GO:0009058,GO:0009059,GO:0009987,GO:0010467,GO:0015934,GO:0016043,GO:0019538,GO:0019843,GO:0022607,GO:0022613,GO:0022618,GO:0022625,GO:0022626,GO:0032991,GO:0034622,GO:0034641,GO:0034645,GO:0042254,GO:0042255,GO:0042273,GO:0043043,GO:0043170,GO:0043226,GO:0043228,GO:0043229,GO:0043232,GO:0043603,GO:0043604,GO:0043933,GO:0044085,GO:0044237,GO:0044238,GO:0044249,GO:0044260,GO:0044267,GO:0044271,GO:0044391,GO:0044422,GO:0044424,GO:0044444,GO:0044445,GO:0044446,GO:0044464,GO:0065003,GO:0070925,GO:0071704,GO:0071826,GO:0071840,GO:0097159,GO:1901363,GO:1901564,GO:1901566,GO:1901576,GO:1990904	ko:K02867	Ribosomal_L11,Ribosomal_L11_N	NA	NA	NA	NA	NA
jgi|Dialut1|2077|KFE25_012579.1	PF04054	CCR4-Not complex component, Not1	IPR007196	CCR4-Not complex component, Not1, C-terminal	PF12842.10	CCR4-Not_complex,_Not1_subunit,_domain_of_unknown_function_DUF3819	CCR4-NOT_transcription_complex_subunit_1_OS=Xenopus_tropicalis_OX=8364_GN=cnot1_PE=2_SV=1	Ccr4-not transcription complex	-	ko:K12604	CNOT1_CAF1_bind,CNOT1_HEAT,CNOT1_TTP_bind,DUF3819,Not1	NA	NA	NA	NA	NA
jgi|Dialut1|2077|KFE25_012579.1	PF04054	CCR4-Not complex component, Not1	IPR007196	CCR4-Not complex component, Not1, C-terminal	PF04054.18	CCR4-Not_complex_component,_Not1	CCR4-NOT_transcription_complex_subunit_1_OS=Xenopus_tropicalis_OX=8364_GN=cnot1_PE=2_SV=1	Ccr4-not transcription complex	-	ko:K12604	CNOT1_CAF1_bind,CNOT1_HEAT,CNOT1_TTP_bind,DUF3819,Not1	NA	NA	NA	NA	NA
jgi|Dialut1|2077|KFE25_012579.1	PF04054	CCR4-Not complex component, Not1	IPR007196	CCR4-Not complex component, Not1, C-terminal	PF16415.8	CCR4-NOT_transcription_complex_subunit_1_CAF1-binding_domain	CCR4-NOT_transcription_complex_subunit_1_OS=Xenopus_tropicalis_OX=8364_GN=cnot1_PE=2_SV=1	Ccr4-not transcription complex	-	ko:K12604	CNOT1_CAF1_bind,CNOT1_HEAT,CNOT1_TTP_bind,DUF3819,Not1	NA	NA	NA	NA	NA
jgi|Dialut1|2077|KFE25_012579.1	PF04054	CCR4-Not complex component, Not1	IPR007196	CCR4-Not complex component, Not1, C-terminal	PF16417.8	CCR4-NOT_transcription_complex_subunit_1_TTP_binding_domain	CCR4-NOT_transcription_complex_subunit_1_OS=Xenopus_tropicalis_OX=8364_GN=cnot1_PE=2_SV=1	Ccr4-not transcription complex	-	ko:K12604	CNOT1_CAF1_bind,CNOT1_HEAT,CNOT1_TTP_bind,DUF3819,Not1	NA	NA	NA	NA	NA
jgi|Dialut1|2078|KFE25_012580.1	PF07386	Protein of unknown function (DUF1499)	IPR010865	Protein of unknown function DUF1499	NA	NA	NA	Protein of unknown function (DUF1499)	-	-	DUF1499	NA	NA	NA	NA	NA
jgi|Dialut1|2079|KFE25_012581.1	PF02181	Formin Homology 2 Domain	IPR015425	Formin, FH2 domain	NA	NA	Formin-like_protein_6_OS=Oryza_sativa_subsp._japonica_OX=39947_GN=FH6_PE=2_SV=2	NA	NA	NA	NA	NA	NA	NA	NA	NA
jgi|Dialut1|208|KFE25_008687.1	PF00022	Actin	IPR004000	Actin family	NA	NA	Actin-related_protein_6_OS=Oryza_sativa_subsp._indica_OX=39946_GN=ARP6_PE=3_SV=1	chromatin remodeling	GO:0000228,GO:0000781,GO:0000784,GO:0000785,GO:0000790,GO:0000812,GO:0003674,GO:0003682,GO:0005488,GO:0005575,GO:0005622,GO:0005623,GO:0005634,GO:0005694,GO:0005737,GO:0006325,GO:0006338,GO:0006342,GO:0006348,GO:0006355,GO:0006996,GO:0008150,GO:0009889,GO:0009890,GO:0009892,GO:0009987,GO:0010468,GO:0010556,GO:0010558,GO:0010605,GO:0010629,GO:0016043,GO:0016458,GO:0019219,GO:0019222,GO:0031323,GO:0031324,GO:0031326,GO:0031327,GO:0031491,GO:0031974,GO:0031981,GO:0032991,GO:0034399,GO:0034728,GO:0040029,GO:0043044,GO:0043226,GO:0043227,GO:0043228,GO:0043229,GO:0043231,GO:0043232,GO:0043233,GO:0043486,GO:0043933,GO:0044422,GO:0044424,GO:0044427,GO:0044428,GO:0044446,GO:0044454,GO:0044464,GO:0044877,GO:0045814,GO:0045892,GO:0045934,GO:0048519,GO:0048523,GO:0050789,GO:0050794,GO:0051171,GO:0051172,GO:0051252,GO:0051253,GO:0051276,GO:0060255,GO:0065007,GO:0070013,GO:0070603,GO:0070828,GO:0071824,GO:0071840,GO:0080090,GO:0097346,GO:0098687,GO:1902494,GO:1902679,GO:1903506,GO:1903507,GO:1904949,GO:2000112,GO:2000113,GO:2001141	ko:K11662	Actin	NA	NA	NA	NA	NA
jgi|Dialut1|2083|KFE25_012585.1	PF13370	4Fe-4S single cluster domain of Ferredoxin I	-	-	PF13370.9	4Fe-4S_single_cluster_domain_of_Ferredoxin_I	Chaperone_protein_dnaJ_C76,_chloroplastic_OS=Arabidopsis_thaliana_OX=3702_GN=DJC76_PE=2_SV=1	ATP-dependent protein binding	GO:0005575,GO:0005622,GO:0005623,GO:0005737,GO:0009507,GO:0009536,GO:0043226,GO:0043227,GO:0043229,GO:0043231,GO:0044424,GO:0044444,GO:0044464	ko:K01265,ko:K05337,ko:K08244	DnaJ,Fer4_13,Fer4_15	NA	NA	NA	NA	NA
jgi|Dialut1|2083|KFE25_012585.1	PF13370	4Fe-4S single cluster domain of Ferredoxin I	-	-	PF13459.9	4Fe-4S_single_cluster_domain	Chaperone_protein_dnaJ_C76,_chloroplastic_OS=Arabidopsis_thaliana_OX=3702_GN=DJC76_PE=2_SV=1	ATP-dependent protein binding	GO:0005575,GO:0005622,GO:0005623,GO:0005737,GO:0009507,GO:0009536,GO:0043226,GO:0043227,GO:0043229,GO:0043231,GO:0044424,GO:0044444,GO:0044464	ko:K01265,ko:K05337,ko:K08244	DnaJ,Fer4_13,Fer4_15	NA	NA	NA	NA	NA
jgi|Dialut1|2084|KFE25_012586.1	PF03572	Peptidase family S41	IPR005151	Tail specific protease	NA	NA	Carboxy-terminal-processing_protease_OS=Bartonella_bacilliformis_(strain_ATCC_35685_/_NCTC_12138_/_KC583)_OX=360095_GN=ctpA_PE=3_SV=1	Peptidase family S41	-	-	PDZ_2,Peptidase_S41	NA	NA	NA	NA	NA
jgi|Dialut1|2085|KFE25_012587.1	PF05691	Raffinose synthase or seed imbibition protein Sip1	IPR008811	Glycosyl hydrolases 36	PF05691.15	Raffinose_synthase_or_seed_imbibition_protein_Sip1	Probable_galactinol--sucrose_galactosyltransferase_2_OS=Arabidopsis_thaliana_OX=3702_GN=RFS2_PE=2_SV=2	galactinol-sucrose galactosyltransferase activity	GO:0003674,GO:0003824,GO:0004553,GO:0004557,GO:0005575,GO:0005911,GO:0005975,GO:0006950,GO:0006979,GO:0008150,GO:0008152,GO:0009056,GO:0009311,GO:0009313,GO:0009506,GO:0009628,GO:0015925,GO:0016052,GO:0016787,GO:0016798,GO:0030054,GO:0033530,GO:0034484,GO:0044238,GO:0050896,GO:0052692,GO:0055044,GO:0071704,GO:0080167,GO:1901575	ko:K06617	Raffinose_syn	NA	NA	NA	NA	NA
jgi|Dialut1|2088|KFE25_012590.1	PF01783	Ribosomal L32p protein family	IPR002677	Ribosomal protein L32p	PF01783.26	Ribosomal_L32p_protein_family	50S_ribosomal_protein_L32_OS=Clostridioides_difficile_(strain_630)_OX=272563_GN=rpmF_PE=3_SV=1	NA	NA	NA	NA	NA	NA	NA	NA	NA
jgi|Dialut1|209|KFE25_008688.1	PF00069	Protein kinase domain	IPR000719	Protein kinase domain	NA	NA	Serine/threonine-protein_kinase_Nek1_OS=Mus_musculus_OX=10090_GN=Nek1_PE=1_SV=2	Serine/Threonine protein kinases, catalytic domain	-	ko:K08857	Pkinase	NA	NA	NA	NA	NA
jgi|Dialut1|2090|KFE25_012592.1	PF01063	Amino-transferase class IV	IPR001544	Aminotransferase class IV	NA	NA	Branched-chain-amino-acid_aminotransferase_OS=Helicobacter_pylori_(strain_J99_/_ATCC_700824)_OX=85963_GN=ilvE_PE=3_SV=1	branched-chain-amino-acid transaminase activity	-	ko:K00826	Aminotran_4	NA	NA	NA	NA	NA
jgi|Dialut1|2091|KFE25_012593.1	PF02364	1,3-beta-glucan synthase component	IPR003440	Glycosyl transferase, family 48	PF03935.18	Beta-glucan_synthesis-associated_protein_SKN1/KRE6/Sbg1	Callose_synthase_10_OS=Arabidopsis_thaliana_OX=3702_GN=CALS10_PE=2_SV=5	1,3-beta-D-glucan synthase activity	GO:0000003,GO:0000096,GO:0000148,GO:0000271,GO:0000278,GO:0000281,GO:0000746,GO:0000747,GO:0000910,GO:0000917,GO:0000935,GO:0000936,GO:0003006,GO:0003674,GO:0003824,GO:0003843,GO:0005575,GO:0005618,GO:0005622,GO:0005623,GO:0005628,GO:0005737,GO:0005739,GO:0005783,GO:0005794,GO:0005826,GO:0005856,GO:0005886,GO:0005933,GO:0005934,GO:0005935,GO:0005937,GO:0005938,GO:0005975,GO:0005976,GO:0006073,GO:0006074,GO:0006075,GO:0006082,GO:0006520,GO:0006555,GO:0006790,GO:0006807,GO:0006996,GO:0007010,GO:0007049,GO:0008150,GO:0008152,GO:0008194,GO:0008361,GO:0009058,GO:0009059,GO:0009066,GO:0009250,GO:0009272,GO:0009277,GO:0009653,GO:0009987,GO:0010309,GO:0010383,GO:0010927,GO:0012505,GO:0015629,GO:0016020,GO:0016021,GO:0016043,GO:0016051,GO:0016491,GO:0016701,GO:0016702,GO:0016740,GO:0016757,GO:0016758,GO:0019752,GO:0019953,GO:0022402,GO:0022413,GO:0022414,GO:0022607,GO:0030029,GO:0030036,GO:0030100,GO:0030154,GO:0030312,GO:0030427,GO:0030428,GO:0030435,GO:0030437,GO:0030476,GO:0030479,GO:0030863,GO:0030864,GO:0030865,GO:0030866,GO:0031032,GO:0031224,GO:0031505,GO:0031520,GO:0031566,GO:0031671,GO:0032153,GO:0032154,GO:0032155,GO:0032502,GO:0032505,GO:0032506,GO:0032535,GO:0032879,GO:0032989,GO:0032991,GO:0033692,GO:0034293,GO:0034406,GO:0034407,GO:0034408,GO:0034409,GO:0034410,GO:0034411,GO:0034412,GO:0034413,GO:0034637,GO:0034645,GO:0035251,GO:0035838,GO:0035840,GO:0035841,GO:0036212,GO:0042244,GO:0042546,GO:0042763,GO:0042764,GO:0042995,GO:0043170,GO:0043187,GO:0043226,GO:0043227,GO:0043228,GO:0043229,GO:0043231,GO:0043232,GO:0043332,GO:0043436,GO:0043934,GO:0043935,GO:0043954,GO:0044036,GO:0044038,GO:0044042,GO:0044085,GO:0044237,GO:0044238,GO:0044249,GO:0044260,GO:0044262,GO:0044264,GO:0044281,GO:0044422,GO:0044424,GO:0044425,GO:0044430,GO:0044444,GO:0044446,GO:0044448,GO:0044457,GO:0044459,GO:0044463,GO:0044464,GO:0044703,GO:0044764,GO:0044837,GO:0045229,GO:0045807,GO:0046527,GO:0048468,GO:0048518,GO:0048522,GO:0048646,GO:0048856,GO:0048869,GO:0050789,GO:0050794,GO:0051049,GO:0051050,GO:0051128,GO:0051130,GO:0051213,GO:0051273,GO:0051274,GO:0051278,GO:0051285,GO:0051286,GO:0051301,GO:0051321,GO:0051704,GO:0055114,GO:0060627,GO:0061640,GO:0061645,GO:0065007,GO:0065008,GO:0070589,GO:0070590,GO:0070591,GO:0070592,GO:0070726,GO:0070879,GO:0070880,GO:0070938,GO:0071554,GO:0071555,GO:0071704,GO:0071840,GO:0071852,GO:0071940,GO:0071944,GO:0071966,GO:0071969,GO:0071970,GO:0090066,GO:0090529,GO:0098590,GO:0098796,GO:0098797,GO:0099568,GO:0099738,GO:0120025,GO:0120038,GO:1901564,GO:1901576,GO:1901605,GO:1902406,GO:1902410,GO:1902494,GO:1902716,GO:1903046,GO:1903047,GO:1990234,GO:1990344	ko:K00706,ko:K11000	FKS1_dom1,Glucan_synthase	NA	NA	NA	NA	NA
jgi|Dialut1|2092|KFE25_012594.1	PF00226	DnaJ domain	IPR001623	DnaJ domain	NA	NA	DnaJ_homolog_subfamily_B_member_1_OS=Caenorhabditis_elegans_OX=6239_GN=dnj-1_PE=1_SV=1	DnaJ molecular chaperone homology domain	-	-	DnaJ	NA	NA	NA	NA	NA
jgi|Dialut1|2093|KFE25_012595.1	PF13418	Galactose oxidase, central domain	-	-	NA	NA	Kelch_domain-containing_protein_1_OS=Mus_musculus_OX=10090_GN=Klhdc1_PE=2_SV=1	NA	NA	NA	NA	NA	NA	NA	NA	NA
jgi|Dialut1|2094|KFE25_012596.1	PF00150	Cellulase (glycosyl hydrolase family 5)	IPR001547	Glycoside hydrolase, family 5	NA	NA	Glucan_1,3-beta-glucosidase_OS=Blumeria_graminis_OX=34373_PE=3_SV=1	Belongs to the glycosyl hydrolase 5 (cellulase A) family	-	ko:K01179,ko:K01210	Cellulase	NA	NA	NA	NA	NA
jgi|Dialut1|2097|KFE25_012599.1	PF13679	Methyltransferase domain	IPR025714	Methyltransferase domain	NA	NA	NA	Methyltransferase domain	-	-	Methyltransf_32	NA	NA	NA	NA	NA
jgi|Dialut1|2098|KFE25_012600.1	PF00504	Chlorophyll A-B binding protein	IPR022796	Chlorophyll A-B binding protein	NA	NA	Fucoxanthin-chlorophyll_a-c_binding_protein,_chloroplastic_OS=Chattonella_marina_var._antiqua_OX=859642_PE=1_SV=1	light harvesting protein	-	-	Chloroa_b-bind	NA	NA	NA	NA	NA
jgi|Dialut1|2099|KFE25_012601.1	PF14497	Glutathione S-transferase, C-terminal domain	IPR004046	Glutathione S-transferase, C-terminal	NA	NA	Glutathione_S-transferase_A4_OS=Mus_musculus_OX=10090_GN=Gsta4_PE=1_SV=3	glutathione transferase activity	GO:0001655,GO:0001657,GO:0001676,GO:0001822,GO:0001823,GO:0003674,GO:0003824,GO:0004364,GO:0004601,GO:0004602,GO:0005488,GO:0005515,GO:0005575,GO:0005576,GO:0005615,GO:0005622,GO:0005623,GO:0005634,GO:0005635,GO:0005640,GO:0005737,GO:0005739,GO:0005829,GO:0006082,GO:0006518,GO:0006575,GO:0006629,GO:0006631,GO:0006749,GO:0006790,GO:0006805,GO:0006807,GO:0006950,GO:0007154,GO:0007165,GO:0007166,GO:0007275,GO:0007568,GO:0008144,GO:0008150,GO:0008152,GO:0009056,GO:0009058,GO:0009404,GO:0009407,GO:0009410,GO:0009605,GO:0009607,GO:0009617,GO:0009635,GO:0009636,GO:0009888,GO:0009987,GO:0009991,GO:0010033,GO:0010035,GO:0010038,GO:0010043,GO:0010226,GO:0012505,GO:0014070,GO:0016020,GO:0016209,GO:0016491,GO:0016684,GO:0016740,GO:0016765,GO:0019221,GO:0019748,GO:0019752,GO:0019867,GO:0023052,GO:0030154,GO:0030855,GO:0031090,GO:0031667,GO:0031965,GO:0031967,GO:0031968,GO:0031975,GO:0032501,GO:0032502,GO:0032787,GO:0033218,GO:0033559,GO:0034097,GO:0034641,GO:0035094,GO:0035295,GO:0035634,GO:0035722,GO:0042175,GO:0042178,GO:0042221,GO:0042277,GO:0042493,GO:0042802,GO:0042803,GO:0043167,GO:0043168,GO:0043207,GO:0043226,GO:0043227,GO:0043229,GO:0043231,GO:0043295,GO:0043385,GO:0043387,GO:0043436,GO:0043603,GO:0043651,GO:0044237,GO:0044238,GO:0044248,GO:0044249,GO:0044255,GO:0044272,GO:0044281,GO:0044421,GO:0044422,GO:0044424,GO:0044425,GO:0044428,GO:0044444,GO:0044446,GO:0044464,GO:0046222,GO:0046223,GO:0046483,GO:0046700,GO:0046983,GO:0048037,GO:0048513,GO:0048731,GO:0048856,GO:0048869,GO:0050789,GO:0050794,GO:0050896,GO:0051186,GO:0051704,GO:0051707,GO:0051716,GO:0055114,GO:0060429,GO:0065007,GO:0070671,GO:0070887,GO:0071241,GO:0071248,GO:0071285,GO:0071310,GO:0071345,GO:0071349,GO:0071466,GO:0071704,GO:0072001,GO:0072073,GO:0072163,GO:0072164,GO:0072341,GO:0097237,GO:0098588,GO:0098754,GO:0098805,GO:0098869,GO:1900750,GO:1901360,GO:1901361,GO:1901376,GO:1901377,GO:1901564,GO:1901566,GO:1901575,GO:1901576,GO:1901681,GO:1901685,GO:1901687,GO:1990748	ko:K00799	GST_C,GST_C_3,GST_N	NA	NA	NA	NA	NA
jgi|Dialut1|21|KFE25_008500.1	PF01734	Patatin-like phospholipase	IPR002641	Patatin-like phospholipase domain	PF01734.25	Patatin-like_phospholipase	cGAMP-activated_phospholipase_OS=Escherichia_coli_OX=562_GN=capV_PE=1_SV=1	NA	NA	NA	NA	NA	NA	NA	NA	NA
jgi|Dialut1|2100|KFE25_012602.1	PF01569	PAP2 superfamily	IPR000326	Phosphatidic acid phosphatase type 2/haloperoxidase	NA	NA	Lipid_phosphate_phosphatase_epsilon_2,_chloroplastic_OS=Arabidopsis_thaliana_OX=3702_GN=LPPE2_PE=1_SV=1	Lipid phosphate phosphatase epsilon	-	ko:K07252	PAP2	NA	NA	NA	NA	NA
jgi|Dialut1|2101|KFE25_012603.1	PF10294	Lysine methyltransferase	IPR019410	Lysine methyltransferase	NA	NA	NA	NA	NA	NA	NA	NA	NA	NA	NA	NA
jgi|Dialut1|2103|KFE25_012605.1	PF13499	EF-hand domain pair	IPR002048	EF-hand domain	NA	NA	NA	NA	NA	NA	NA	NA	NA	NA	NA	NA
jgi|Dialut1|2104|KFE25_012606.1	PF00650	CRAL/TRIO domain	IPR001251	CRAL-TRIO lipid binding domain	NA	NA	SEC14-like_protein_2_OS=Rattus_norvegicus_OX=10116_GN=Sec14l2_PE=1_SV=1	NA	NA	NA	NA	NA	NA	NA	NA	NA
jgi|Dialut1|2109|KFE25_012611.1	PF00051	Kringle domain	IPR000001	Kringle	NA	NA	Plasminogen_OS=Mus_musculus_OX=10090_GN=Plg_PE=1_SV=3	modification of morphology or physiology of other organism via secreted substance involved in symbiotic interaction	-	ko:K01315	Kringle,Notch,PAN_1,Trypsin	NA	NA	NA	NA	NA
jgi|Dialut1|2110|KFE25_012612.1	PF13516	Leucine Rich repeat	IPR001611	Leucine-rich repeat	NA	NA	NA	NA	NA	NA	NA	NA	NA	NA	NA	NA
jgi|Dialut1|2111|KFE25_012613.1	PF17820	PDZ domain	IPR041489	PDZ domain 6	NA	NA	NA	NA	NA	NA	NA	NA	NA	NA	NA	NA
jgi|Dialut1|2112|KFE25_012614.1	NA	NA	NA	NA	NA	NA	NA	-	-	-	-	NA	NA	NA	NA	NA
jgi|Dialut1|2113|KFE25_012615.1	PF04960	Glutaminase	IPR015868	Glutaminase	NA	NA	Glutaminase_OS=Corynebacterium_glutamicum_(strain_ATCC_13032_/_DSM_20300_/_BCRC_11384_/_JCM_1318_/_LMG_3730_/_NCIMB_10025)_OX=196627_GN=glsA_PE=3_SV=2	Glutaminase kidney isoform, mitochondrial	GO:0001967,GO:0002087,GO:0003008,GO:0003674,GO:0003824,GO:0004359,GO:0005488,GO:0005515,GO:0005575,GO:0005622,GO:0005623,GO:0005737,GO:0005739,GO:0005759,GO:0005829,GO:0006082,GO:0006520,GO:0006536,GO:0006537,GO:0006541,GO:0006543,GO:0006807,GO:0006810,GO:0006811,GO:0006820,GO:0006835,GO:0006865,GO:0007154,GO:0007267,GO:0007268,GO:0007610,GO:0007631,GO:0008150,GO:0008152,GO:0008652,GO:0009056,GO:0009058,GO:0009063,GO:0009064,GO:0009065,GO:0009084,GO:0009987,GO:0014047,GO:0015711,GO:0015800,GO:0015849,GO:0016043,GO:0016053,GO:0016054,GO:0016787,GO:0016810,GO:0016811,GO:0019752,GO:0022607,GO:0023052,GO:0031974,GO:0032501,GO:0032940,GO:0042802,GO:0043226,GO:0043227,GO:0043229,GO:0043231,GO:0043233,GO:0043436,GO:0043576,GO:0043648,GO:0043650,GO:0043933,GO:0044057,GO:0044065,GO:0044085,GO:0044237,GO:0044238,GO:0044248,GO:0044249,GO:0044281,GO:0044282,GO:0044283,GO:0044422,GO:0044424,GO:0044429,GO:0044444,GO:0044446,GO:0044464,GO:0046394,GO:0046395,GO:0046717,GO:0046903,GO:0046942,GO:0050789,GO:0050877,GO:0051179,GO:0051234,GO:0051239,GO:0051259,GO:0051260,GO:0051262,GO:0051289,GO:0051704,GO:0051705,GO:0065003,GO:0065007,GO:0070013,GO:0071702,GO:0071704,GO:0071705,GO:0071840,GO:0098916,GO:0099536,GO:0099537,GO:1901564,GO:1901565,GO:1901566,GO:1901575,GO:1901576,GO:1901605,GO:1901606,GO:1901607	ko:K01425	Ank_2,Ank_4,Glutaminase	NA	NA	NA	NA	NA
jgi|Dialut1|2114|KFE25_012616.1	NA	NA	NA	NA	NA	NA	13_kDa_deflagellation-inducible_protein_OS=Chlamydomonas_reinhardtii_OX=3055_GN=DIP13_PE=3_SV=1	ciliary receptor clustering involved in smoothened signaling pathway	GO:0000086,GO:0000278,GO:0003674,GO:0005488,GO:0005515,GO:0005575,GO:0005622,GO:0005623,GO:0005634,GO:0005737,GO:0005813,GO:0005815,GO:0005829,GO:0005856,GO:0005929,GO:0006810,GO:0006928,GO:0006996,GO:0007017,GO:0007018,GO:0007049,GO:0007154,GO:0007165,GO:0007166,GO:0007224,GO:0007346,GO:0008104,GO:0008150,GO:0009987,GO:0010389,GO:0010564,GO:0010970,GO:0015630,GO:0016043,GO:0022402,GO:0022406,GO:0022607,GO:0023052,GO:0030030,GO:0030031,GO:0030705,GO:0031503,GO:0033036,GO:0034613,GO:0036064,GO:0042073,GO:0042802,GO:0042995,GO:0043113,GO:0043226,GO:0043227,GO:0043228,GO:0043229,GO:0043231,GO:0043232,GO:0044085,GO:0044422,GO:0044424,GO:0044430,GO:0044441,GO:0044444,GO:0044446,GO:0044463,GO:0044464,GO:0044770,GO:0044772,GO:0044782,GO:0044839,GO:0046907,GO:0050789,GO:0050794,GO:0050896,GO:0051179,GO:0051234,GO:0051640,GO:0051641,GO:0051649,GO:0051668,GO:0051716,GO:0051726,GO:0060271,GO:0060830,GO:0065007,GO:0070727,GO:0070925,GO:0071840,GO:0072657,GO:0097711,GO:0099111,GO:0120025,GO:0120031,GO:0120036,GO:0120038,GO:0140056,GO:1901987,GO:1901990,GO:1902749,GO:1903047	ko:K16780	-	NA	NA	NA	NA	NA
jgi|Dialut1|2118|KFE25_012620.1	PF00856	SET domain	IPR001214	SET domain	NA	NA	Histone-lysine_N-methyltransferase_set1_OS=Dictyostelium_discoideum_OX=44689_GN=set1_PE=1_SV=1	NA	NA	NA	NA	NA	NA	NA	NA	NA
jgi|Dialut1|2119|KFE25_012621.1	PF00474	Sodium:solute symporter family	IPR001734	Sodium/solute symporter	NA	NA	High-affinity_choline_transporter_1_OS=Drosophila_melanogaster_OX=7227_GN=ChT_PE=2_SV=2	NA	NA	NA	NA	NA	NA	NA	NA	NA
jgi|Dialut1|212|KFE25_008691.1	PF00026	Eukaryotic aspartyl protease	IPR033121	Peptidase family A1 domain	PF14541.9	Xylanase_inhibitor_C-terminal	Plasmepsin_V_OS=Plasmodium_vivax_(strain_Salvador_I)_OX=126793_GN=PMV_PE=1_SV=1	aspartic-type endopeptidase activity	-	-	TAXi_N	NA	NA	NA	NA	NA
jgi|Dialut1|212|KFE25_008691.1	PF00026	Eukaryotic aspartyl protease	IPR033121	Peptidase family A1 domain	PF14543.9	Xylanase_inhibitor_N-terminal	Plasmepsin_V_OS=Plasmodium_vivax_(strain_Salvador_I)_OX=126793_GN=PMV_PE=1_SV=1	aspartic-type endopeptidase activity	-	-	TAXi_N	NA	NA	NA	NA	NA
jgi|Dialut1|2120|KFE25_012622.1	PF00557	Metallopeptidase family M24	IPR000994	Peptidase M24	NA	NA	Methionine_aminopeptidase_1A_OS=Arabidopsis_thaliana_OX=3702_GN=MAP1A_PE=1_SV=1	metalloexopeptidase activity	-	ko:K01265	Peptidase_M24	NA	NA	NA	NA	NA
jgi|Dialut1|2123|KFE25_009867.1	PF00231	ATP synthase	IPR000131	ATP synthase, F1 complex, gamma subunit	PF00231.22	ATP_synthase	ATP_synthase_gamma_chain,_chloroplastic_OS=Phaeodactylum_tricornutum_OX=2850_GN=ATPC_PE=2_SV=1	proton-transporting ATP synthase activity, rotational mechanism	GO:0003674,GO:0005575,GO:0005622,GO:0005623,GO:0005737,GO:0006091,GO:0006139,GO:0006163,GO:0006164,GO:0006725,GO:0006753,GO:0006754,GO:0006793,GO:0006796,GO:0006807,GO:0006810,GO:0006811,GO:0006812,GO:0008150,GO:0008152,GO:0009058,GO:0009117,GO:0009123,GO:0009124,GO:0009126,GO:0009127,GO:0009141,GO:0009142,GO:0009144,GO:0009145,GO:0009150,GO:0009152,GO:0009156,GO:0009161,GO:0009165,GO:0009167,GO:0009168,GO:0009199,GO:0009201,GO:0009205,GO:0009206,GO:0009259,GO:0009260,GO:0009507,GO:0009526,GO:0009534,GO:0009535,GO:0009536,GO:0009544,GO:0009579,GO:0009767,GO:0009772,GO:0009941,GO:0009987,GO:0015672,GO:0015979,GO:0015985,GO:0015986,GO:0016020,GO:0017144,GO:0018130,GO:0019438,GO:0019637,GO:0019684,GO:0019693,GO:0022603,GO:0022900,GO:0030234,GO:0031967,GO:0031975,GO:0031976,GO:0031984,GO:0032991,GO:0034220,GO:0034357,GO:0034641,GO:0034654,GO:0042651,GO:0043226,GO:0043227,GO:0043229,GO:0043231,GO:0044237,GO:0044238,GO:0044249,GO:0044271,GO:0044281,GO:0044422,GO:0044424,GO:0044425,GO:0044434,GO:0044435,GO:0044436,GO:0044444,GO:0044446,GO:0044464,GO:0046034,GO:0046390,GO:0046483,GO:0050789,GO:0050790,GO:0050793,GO:0051179,GO:0051234,GO:0051239,GO:0055035,GO:0055085,GO:0055086,GO:0055114,GO:0065007,GO:0065009,GO:0071704,GO:0072521,GO:0072522,GO:0090407,GO:0098655,GO:0098660,GO:0098662,GO:0098772,GO:0098796,GO:0098807,GO:1901135,GO:1901137,GO:1901293,GO:1901360,GO:1901362,GO:1901564,GO:1901566,GO:1901576,GO:1902600,GO:1905421,GO:2000026,GO:2000067,GO:2000280	ko:K02115,ko:K08341	ATP-synt	NA	NA	NA	NA	NA
jgi|Dialut1|2124|KFE25_009868.1	PF09353	Domain of unknown function (DUF1995)	IPR018962	Domain of unknown function DUF1995	PF09353.13	Domain_of_unknown_function_(DUF1995)	Protein_LPA3_OS=Arabidopsis_thaliana_OX=3702_GN=LPA3_PE=1_SV=1	Domain of unknown function (DUF1995)	GO:0005575,GO:0005622,GO:0005623,GO:0005737,GO:0008150,GO:0009507,GO:0009532,GO:0009536,GO:0009570,GO:0009719,GO:0009725,GO:0009735,GO:0010033,GO:0042221,GO:0043226,GO:0043227,GO:0043229,GO:0043231,GO:0044422,GO:0044424,GO:0044434,GO:0044435,GO:0044444,GO:0044446,GO:0044464,GO:0050896	-	DUF1995	NA	NA	NA	NA	NA
jgi|Dialut1|2125|KFE25_009869.1	PF10502	Signal peptidase, peptidase S26	IPR019533	Peptidase S26	PF10502.12	Signal_peptidase,_peptidase_S26	Chloroplast_processing_peptidase_OS=Arabidopsis_thaliana_OX=3702_GN=PLSP1_PE=2_SV=2	serine-type peptidase activity	GO:0003674,GO:0003824,GO:0004175,GO:0005575,GO:0005622,GO:0005623,GO:0005737,GO:0006465,GO:0006508,GO:0006518,GO:0006807,GO:0006996,GO:0008150,GO:0008152,GO:0008233,GO:0009507,GO:0009526,GO:0009534,GO:0009535,GO:0009536,GO:0009579,GO:0009657,GO:0009668,GO:0009987,GO:0010027,GO:0010467,GO:0016020,GO:0016043,GO:0016485,GO:0016787,GO:0019538,GO:0031967,GO:0031975,GO:0031976,GO:0031984,GO:0034357,GO:0034641,GO:0042651,GO:0043170,GO:0043226,GO:0043227,GO:0043229,GO:0043231,GO:0043603,GO:0044237,GO:0044238,GO:0044260,GO:0044267,GO:0044422,GO:0044424,GO:0044434,GO:0044435,GO:0044436,GO:0044444,GO:0044446,GO:0044464,GO:0051604,GO:0055035,GO:0061024,GO:0070011,GO:0071704,GO:0071840,GO:0140096,GO:1901564	ko:K03100	Peptidase_S24,Peptidase_S26	NA	NA	NA	NA	NA
jgi|Dialut1|2126|KFE25_009870.1	NA	NA	NA	NA	NA	NA	NA	-	-	-	-	NA	NA	NA	NA	NA
jgi|Dialut1|2127|KFE25_009871.1	PF04130	Gamma tubulin complex component C-terminal	IPR040457	Gamma tubulin complex component, C-terminal	NA	NA	Gamma-tubulin_complex_component_6_OS=Mus_musculus_OX=10090_GN=Tubgcp6_PE=1_SV=1	NA	NA	NA	NA	NA	NA	NA	NA	NA
jgi|Dialut1|2128|KFE25_009872.1	PF08373	RAP domain	IPR013584	RAP domain	NA	NA	NA	NA	NA	NA	NA	NA	NA	NA	NA	NA
jgi|Dialut1|2131|KFE25_009875.1	PF03407	Nucleotide-diphospho-sugar transferase	IPR005069	Nucleotide-diphospho-sugar transferase	NA	NA	Arabinosyltransferase_XEG113_OS=Arabidopsis_thaliana_OX=3702_GN=XEG113_PE=2_SV=1	NA	NA	NA	NA	NA	NA	NA	NA	NA
jgi|Dialut1|2132|KFE25_009876.1	PF00171	Aldehyde dehydrogenase family	IPR015590	Aldehyde dehydrogenase domain	NA	NA	NADP-dependent_glyceraldehyde-3-phosphate_dehydrogenase_OS=Streptococcus_mutans_serotype_c_(strain_ATCC_700610_/_UA159)_OX=210007_GN=gapN_PE=1_SV=2	aldehyde dehydrogenase (NAD) activity	-	-	Aldedh	NA	NA	NA	NA	NA
jgi|Dialut1|2134|KFE25_009878.1	PF00504	Chlorophyll A-B binding protein	IPR022796	Chlorophyll A-B binding protein	NA	NA	Fucoxanthin-chlorophyll_a-c_binding_protein,_chloroplastic_OS=Chattonella_marina_var._antiqua_OX=859642_PE=1_SV=1	Chlorophyll A-B binding protein	-	ko:K08907	Chloroa_b-bind	NA	NA	NA	NA	NA
jgi|Dialut1|2135|KFE25_009879.1	PF09768	Peptidase M76 family	IPR019165	Peptidase M76, ATP23	PF09768.12	Peptidase_M76_family	Mitochondrial_inner_membrane_protease_ATP23_OS=Cryptococcus_neoformans_var._neoformans_serotype_D_(strain_JEC21_/_ATCC_MYA-565)_OX=214684_GN=ATP23_PE=3_SV=1	Belongs to the peptidase M76 family	-	ko:K18156	Peptidase_M76	NA	NA	NA	NA	NA
jgi|Dialut1|2139|KFE25_009883.1	PF07690	Major Facilitator Superfamily	IPR011701	Major facilitator superfamily	NA	NA	High-affinity_nitrate_transporter_2.1_OS=Arabidopsis_thaliana_OX=3702_GN=NRT2.1_PE=1_SV=1	cellular response to nitrate	GO:0000325,GO:0001101,GO:0003674,GO:0005215,GO:0005575,GO:0005622,GO:0005623,GO:0005737,GO:0005773,GO:0005774,GO:0005886,GO:0006810,GO:0006811,GO:0006820,GO:0007275,GO:0008150,GO:0008509,GO:0009507,GO:0009536,GO:0009628,GO:0009705,GO:0009791,GO:0009987,GO:0010035,GO:0010167,GO:0015075,GO:0015103,GO:0015112,GO:0015267,GO:0015291,GO:0015318,GO:0015513,GO:0015698,GO:0015706,GO:0015707,GO:0016020,GO:0022622,GO:0022803,GO:0022804,GO:0022832,GO:0022836,GO:0022857,GO:0031090,GO:0032501,GO:0032502,GO:0032991,GO:0034220,GO:0042221,GO:0043226,GO:0043227,GO:0043229,GO:0043231,GO:0044422,GO:0044424,GO:0044437,GO:0044444,GO:0044446,GO:0044464,GO:0048364,GO:0048527,GO:0048528,GO:0048731,GO:0048856,GO:0050896,GO:0051179,GO:0051234,GO:0051716,GO:0055085,GO:0070887,GO:0071229,GO:0071241,GO:0071249,GO:0071705,GO:0071944,GO:0080167,GO:0090696,GO:0098588,GO:0098656,GO:0098805,GO:0099402,GO:1901698,GO:1901699,GO:1901700,GO:1901701,GO:1902170,GO:1990351	ko:K02575	MFS_1	NA	NA	NA	NA	NA
jgi|Dialut1|214|KFE25_008693.1	PF00085	Thioredoxin	IPR013766	Thioredoxin domain	PF14595.9	Thioredoxin	Thioredoxin_H2-1_OS=Oryza_sativa_subsp._japonica_OX=39947_GN=Os07g0190800_PE=2_SV=1	PITH domain	GO:0003674,GO:0003824,GO:0004791,GO:0005575,GO:0005622,GO:0005623,GO:0005737,GO:0005829,GO:0006950,GO:0006979,GO:0008150,GO:0008152,GO:0009636,GO:0009987,GO:0015035,GO:0015036,GO:0016209,GO:0016491,GO:0016651,GO:0016667,GO:0016668,GO:0016671,GO:0019725,GO:0033554,GO:0034599,GO:0042221,GO:0042592,GO:0044424,GO:0044444,GO:0044464,GO:0045454,GO:0047134,GO:0050789,GO:0050794,GO:0050896,GO:0051716,GO:0055114,GO:0065007,GO:0065008,GO:0070887,GO:0097237,GO:0098754,GO:0098869,GO:1990748	-	PITH,Thioredoxin	NA	NA	NA	NA	NA
jgi|Dialut1|2140|KFE25_009884.1	PF02153	Prephenate dehydrogenase	IPR003099	Prephenate dehydrogenase	NA	NA	Arogenate_dehydrogenase_2,_chloroplastic_OS=Arabidopsis_thaliana_OX=3702_GN=TYRAAT2_PE=1_SV=1	prephenate dehydrogenase (NADP+) activity	GO:0000166,GO:0003674,GO:0003824,GO:0005488,GO:0005575,GO:0005622,GO:0005623,GO:0005737,GO:0006082,GO:0006520,GO:0006570,GO:0006571,GO:0006725,GO:0006807,GO:0008150,GO:0008152,GO:0008652,GO:0008977,GO:0009058,GO:0009072,GO:0009073,GO:0009095,GO:0009987,GO:0016053,GO:0016491,GO:0016627,GO:0016628,GO:0019438,GO:0019752,GO:0036094,GO:0043167,GO:0043168,GO:0043436,GO:0044237,GO:0044238,GO:0044249,GO:0044281,GO:0044283,GO:0044424,GO:0044464,GO:0046394,GO:0048037,GO:0050662,GO:0051287,GO:0055114,GO:0070403,GO:0071704,GO:0097159,GO:1901265,GO:1901360,GO:1901362,GO:1901363,GO:1901564,GO:1901566,GO:1901576,GO:1901605,GO:1901607	ko:K00211,ko:K00852,ko:K12586,ko:K15227	PDH	NA	NA	NA	NA	NA
jgi|Dialut1|2141|KFE25_009885.1	PF07690	Major Facilitator Superfamily	IPR011701	Major facilitator superfamily	NA	NA	High-affinity_nitrate_transporter_2.1_OS=Arabidopsis_thaliana_OX=3702_GN=NRT2.1_PE=1_SV=1	cellular response to nitrate	GO:0000325,GO:0001101,GO:0003674,GO:0005215,GO:0005575,GO:0005622,GO:0005623,GO:0005737,GO:0005773,GO:0005774,GO:0005886,GO:0006810,GO:0006811,GO:0006820,GO:0007275,GO:0008150,GO:0008509,GO:0009507,GO:0009536,GO:0009628,GO:0009705,GO:0009791,GO:0009987,GO:0010035,GO:0010167,GO:0015075,GO:0015103,GO:0015112,GO:0015267,GO:0015291,GO:0015318,GO:0015513,GO:0015698,GO:0015706,GO:0015707,GO:0016020,GO:0022622,GO:0022803,GO:0022804,GO:0022832,GO:0022836,GO:0022857,GO:0031090,GO:0032501,GO:0032502,GO:0032991,GO:0034220,GO:0042221,GO:0043226,GO:0043227,GO:0043229,GO:0043231,GO:0044422,GO:0044424,GO:0044437,GO:0044444,GO:0044446,GO:0044464,GO:0048364,GO:0048527,GO:0048528,GO:0048731,GO:0048856,GO:0050896,GO:0051179,GO:0051234,GO:0051716,GO:0055085,GO:0070887,GO:0071229,GO:0071241,GO:0071249,GO:0071705,GO:0071944,GO:0080167,GO:0090696,GO:0098588,GO:0098656,GO:0098805,GO:0099402,GO:1901698,GO:1901699,GO:1901700,GO:1901701,GO:1902170,GO:1990351	ko:K02575	MFS_1	NA	NA	NA	NA	NA
jgi|Dialut1|2142|KFE25_009886.1	PF02153	Prephenate dehydrogenase	IPR003099	Prephenate dehydrogenase	NA	NA	Arogenate_dehydrogenase_2,_chloroplastic_OS=Arabidopsis_thaliana_OX=3702_GN=TYRAAT2_PE=1_SV=1	Arogenate dehydrogenase 2	GO:0005575,GO:0005622,GO:0005623,GO:0005737,GO:0009507,GO:0009536,GO:0043226,GO:0043227,GO:0043229,GO:0043231,GO:0044424,GO:0044444,GO:0044464	ko:K15227	PDH	NA	NA	NA	NA	NA
jgi|Dialut1|2143|KFE25_009887.1	PF07690	Major Facilitator Superfamily	IPR011701	Major facilitator superfamily	NA	NA	High-affinity_nitrate_transporter_2.1_OS=Arabidopsis_thaliana_OX=3702_GN=NRT2.1_PE=1_SV=1	cellular response to nitrate	GO:0000325,GO:0001101,GO:0003674,GO:0005215,GO:0005575,GO:0005622,GO:0005623,GO:0005737,GO:0005773,GO:0005774,GO:0005886,GO:0006810,GO:0006811,GO:0006820,GO:0007275,GO:0008150,GO:0008509,GO:0009507,GO:0009536,GO:0009628,GO:0009705,GO:0009791,GO:0009987,GO:0010035,GO:0010167,GO:0015075,GO:0015103,GO:0015112,GO:0015267,GO:0015291,GO:0015318,GO:0015513,GO:0015698,GO:0015706,GO:0015707,GO:0016020,GO:0022622,GO:0022803,GO:0022804,GO:0022832,GO:0022836,GO:0022857,GO:0031090,GO:0032501,GO:0032502,GO:0032991,GO:0034220,GO:0042221,GO:0043226,GO:0043227,GO:0043229,GO:0043231,GO:0044422,GO:0044424,GO:0044437,GO:0044444,GO:0044446,GO:0044464,GO:0048364,GO:0048527,GO:0048528,GO:0048731,GO:0048856,GO:0050896,GO:0051179,GO:0051234,GO:0051716,GO:0055085,GO:0070887,GO:0071229,GO:0071241,GO:0071249,GO:0071705,GO:0071944,GO:0080167,GO:0090696,GO:0098588,GO:0098656,GO:0098805,GO:0099402,GO:1901698,GO:1901699,GO:1901700,GO:1901701,GO:1902170,GO:1990351	ko:K02575	MFS_1	NA	NA	NA	NA	NA
jgi|Dialut1|2144|KFE25_009888.1	PF02153	Prephenate dehydrogenase	IPR003099	Prephenate dehydrogenase	NA	NA	Arogenate_dehydrogenase_2,_chloroplastic_OS=Arabidopsis_thaliana_OX=3702_GN=TYRAAT2_PE=1_SV=1	Arogenate dehydrogenase 2	GO:0005575,GO:0005622,GO:0005623,GO:0005737,GO:0009507,GO:0009536,GO:0043226,GO:0043227,GO:0043229,GO:0043231,GO:0044424,GO:0044444,GO:0044464	ko:K15227	PDH	NA	NA	NA	NA	NA
jgi|Dialut1|2145|KFE25_009889.1	PF07690	Major Facilitator Superfamily	IPR011701	Major facilitator superfamily	NA	NA	High-affinity_nitrate_transporter_2.1_OS=Arabidopsis_thaliana_OX=3702_GN=NRT2.1_PE=1_SV=1	cellular response to nitrate	GO:0000325,GO:0001101,GO:0003674,GO:0005215,GO:0005575,GO:0005622,GO:0005623,GO:0005737,GO:0005773,GO:0005774,GO:0005886,GO:0006810,GO:0006811,GO:0006820,GO:0007275,GO:0008150,GO:0008509,GO:0009507,GO:0009536,GO:0009628,GO:0009705,GO:0009791,GO:0009987,GO:0010035,GO:0010167,GO:0015075,GO:0015103,GO:0015112,GO:0015267,GO:0015291,GO:0015318,GO:0015513,GO:0015698,GO:0015706,GO:0015707,GO:0016020,GO:0022622,GO:0022803,GO:0022804,GO:0022832,GO:0022836,GO:0022857,GO:0031090,GO:0032501,GO:0032502,GO:0032991,GO:0034220,GO:0042221,GO:0043226,GO:0043227,GO:0043229,GO:0043231,GO:0044422,GO:0044424,GO:0044437,GO:0044444,GO:0044446,GO:0044464,GO:0048364,GO:0048527,GO:0048528,GO:0048731,GO:0048856,GO:0050896,GO:0051179,GO:0051234,GO:0051716,GO:0055085,GO:0070887,GO:0071229,GO:0071241,GO:0071249,GO:0071705,GO:0071944,GO:0080167,GO:0090696,GO:0098588,GO:0098656,GO:0098805,GO:0099402,GO:1901698,GO:1901699,GO:1901700,GO:1901701,GO:1902170,GO:1990351	ko:K02575	MFS_1	NA	NA	NA	NA	NA
jgi|Dialut1|2146|KFE25_009890.1	PF02153	Prephenate dehydrogenase	IPR003099	Prephenate dehydrogenase	NA	NA	Arogenate_dehydrogenase_2,_chloroplastic_OS=Arabidopsis_thaliana_OX=3702_GN=TYRAAT2_PE=1_SV=1	Arogenate dehydrogenase	-	ko:K15227	PDH	NA	NA	NA	NA	NA
jgi|Dialut1|2147|KFE25_009891.1	PF07690	Major Facilitator Superfamily	IPR011701	Major facilitator superfamily	NA	NA	High-affinity_nitrate_transporter_2.1_OS=Arabidopsis_thaliana_OX=3702_GN=NRT2.1_PE=1_SV=1	cellular response to nitrate	GO:0000325,GO:0001101,GO:0003674,GO:0005215,GO:0005575,GO:0005622,GO:0005623,GO:0005737,GO:0005773,GO:0005774,GO:0005886,GO:0006810,GO:0006811,GO:0006820,GO:0007275,GO:0008150,GO:0008509,GO:0009507,GO:0009536,GO:0009628,GO:0009705,GO:0009791,GO:0009987,GO:0010035,GO:0010167,GO:0015075,GO:0015103,GO:0015112,GO:0015267,GO:0015291,GO:0015318,GO:0015513,GO:0015698,GO:0015706,GO:0015707,GO:0016020,GO:0022622,GO:0022803,GO:0022804,GO:0022832,GO:0022836,GO:0022857,GO:0031090,GO:0032501,GO:0032502,GO:0032991,GO:0034220,GO:0042221,GO:0043226,GO:0043227,GO:0043229,GO:0043231,GO:0044422,GO:0044424,GO:0044437,GO:0044444,GO:0044446,GO:0044464,GO:0048364,GO:0048527,GO:0048528,GO:0048731,GO:0048856,GO:0050896,GO:0051179,GO:0051234,GO:0051716,GO:0055085,GO:0070887,GO:0071229,GO:0071241,GO:0071249,GO:0071705,GO:0071944,GO:0080167,GO:0090696,GO:0098588,GO:0098656,GO:0098805,GO:0099402,GO:1901698,GO:1901699,GO:1901700,GO:1901701,GO:1902170,GO:1990351	ko:K02575	MFS_1	NA	NA	NA	NA	NA
jgi|Dialut1|2148|KFE25_009892.1	PF00800	Prephenate dehydratase	IPR001086	Prephenate dehydratase	PF02153.20	Prephenate_dehydrogenase,_nucleotide-binding_domain	Arogenate_dehydrogenase_2,_chloroplastic_OS=Arabidopsis_thaliana_OX=3702_GN=TYRAAT2_PE=1_SV=1	arogenate dehydratase activity	GO:0000003,GO:0000166,GO:0003006,GO:0003674,GO:0003824,GO:0004069,GO:0005488,GO:0005575,GO:0005622,GO:0005623,GO:0005737,GO:0006082,GO:0006520,GO:0006570,GO:0006571,GO:0006725,GO:0006807,GO:0007275,GO:0008150,GO:0008152,GO:0008483,GO:0008652,GO:0008977,GO:0009058,GO:0009072,GO:0009073,GO:0009095,GO:0009507,GO:0009532,GO:0009536,GO:0009570,GO:0009790,GO:0009791,GO:0009793,GO:0009987,GO:0010154,GO:0016053,GO:0016491,GO:0016627,GO:0016628,GO:0016740,GO:0016769,GO:0019438,GO:0019752,GO:0022414,GO:0032501,GO:0032502,GO:0033853,GO:0033854,GO:0036094,GO:0043167,GO:0043168,GO:0043226,GO:0043227,GO:0043229,GO:0043231,GO:0043436,GO:0044237,GO:0044238,GO:0044249,GO:0044281,GO:0044283,GO:0044422,GO:0044424,GO:0044434,GO:0044435,GO:0044444,GO:0044446,GO:0044464,GO:0046394,GO:0048037,GO:0048316,GO:0048608,GO:0048731,GO:0048856,GO:0050662,GO:0051287,GO:0055114,GO:0061458,GO:0070403,GO:0071704,GO:0097159,GO:1901265,GO:1901360,GO:1901362,GO:1901363,GO:1901564,GO:1901566,GO:1901576,GO:1901605,GO:1901607	ko:K00211,ko:K00852,ko:K12586,ko:K15227,ko:K15849	Aminotran_1_2,PDH,PDT	NA	NA	NA	NA	NA
jgi|Dialut1|2148|KFE25_009892.1	PF00800	Prephenate dehydratase	IPR001086	Prephenate dehydratase	PF00800.21	Prephenate_dehydratase	Arogenate_dehydrogenase_2,_chloroplastic_OS=Arabidopsis_thaliana_OX=3702_GN=TYRAAT2_PE=1_SV=1	arogenate dehydratase activity	GO:0000003,GO:0000166,GO:0003006,GO:0003674,GO:0003824,GO:0004069,GO:0005488,GO:0005575,GO:0005622,GO:0005623,GO:0005737,GO:0006082,GO:0006520,GO:0006570,GO:0006571,GO:0006725,GO:0006807,GO:0007275,GO:0008150,GO:0008152,GO:0008483,GO:0008652,GO:0008977,GO:0009058,GO:0009072,GO:0009073,GO:0009095,GO:0009507,GO:0009532,GO:0009536,GO:0009570,GO:0009790,GO:0009791,GO:0009793,GO:0009987,GO:0010154,GO:0016053,GO:0016491,GO:0016627,GO:0016628,GO:0016740,GO:0016769,GO:0019438,GO:0019752,GO:0022414,GO:0032501,GO:0032502,GO:0033853,GO:0033854,GO:0036094,GO:0043167,GO:0043168,GO:0043226,GO:0043227,GO:0043229,GO:0043231,GO:0043436,GO:0044237,GO:0044238,GO:0044249,GO:0044281,GO:0044283,GO:0044422,GO:0044424,GO:0044434,GO:0044435,GO:0044444,GO:0044446,GO:0044464,GO:0046394,GO:0048037,GO:0048316,GO:0048608,GO:0048731,GO:0048856,GO:0050662,GO:0051287,GO:0055114,GO:0061458,GO:0070403,GO:0071704,GO:0097159,GO:1901265,GO:1901360,GO:1901362,GO:1901363,GO:1901564,GO:1901566,GO:1901576,GO:1901605,GO:1901607	ko:K00211,ko:K00852,ko:K12586,ko:K15227,ko:K15849	Aminotran_1_2,PDH,PDT	NA	NA	NA	NA	NA
jgi|Dialut1|215|KFE25_008694.1	PF01369	Sec7 domain	IPR000904	Sec7 domain	NA	NA	Brefeldin_A-inhibited_guanine_nucleotide-exchange_protein_3_OS=Arabidopsis_thaliana_OX=3702_GN=BIG3_PE=1_SV=1	NA	NA	NA	NA	NA	NA	NA	NA	NA
jgi|Dialut1|2150|KFE25_009894.1	PF00174	Oxidoreductase molybdopterin binding domain	IPR000572	Oxidoreductase, molybdopterin-binding domain	PF00174.22	Oxidoreductase_molybdopterin_binding_domain	Nitrate_reductase_[NADH]_OS=Volvox_carteri_OX=3067_GN=NITA_PE=2_SV=1	Nitrate reductase is a key enzyme involved in the first step of nitrate assimilation in plants, fungi and bacteria	GO:0001505,GO:0003674,GO:0003824,GO:0005575,GO:0005622,GO:0005623,GO:0005737,GO:0005773,GO:0005829,GO:0005886,GO:0006082,GO:0006807,GO:0006809,GO:0008150,GO:0008152,GO:0008940,GO:0009058,GO:0009314,GO:0009416,GO:0009605,GO:0009607,GO:0009608,GO:0009610,GO:0009620,GO:0009628,GO:0009703,GO:0009987,GO:0016020,GO:0016491,GO:0016661,GO:0017144,GO:0034641,GO:0042126,GO:0042128,GO:0042133,GO:0042136,GO:0043207,GO:0043226,GO:0043227,GO:0043229,GO:0043231,GO:0043436,GO:0044237,GO:0044249,GO:0044271,GO:0044281,GO:0044424,GO:0044444,GO:0044464,GO:0046209,GO:0046857,GO:0050896,GO:0051704,GO:0051707,GO:0055114,GO:0065007,GO:0065008,GO:0071704,GO:0071941,GO:0071944,GO:0072593,GO:1903409,GO:2001057	ko:K10534	Cyt-b5,FAD_binding_6,Mo-co_dimer,NAD_binding_1,Oxidored_molyb	NA	NA	NA	NA	NA
jgi|Dialut1|2150|KFE25_009894.1	PF00174	Oxidoreductase molybdopterin binding domain	IPR000572	Oxidoreductase, molybdopterin-binding domain	PF03404.19	Mo-co_oxidoreductase_dimerisation_domain	Nitrate_reductase_[NADH]_OS=Volvox_carteri_OX=3067_GN=NITA_PE=2_SV=1	Nitrate reductase is a key enzyme involved in the first step of nitrate assimilation in plants, fungi and bacteria	GO:0001505,GO:0003674,GO:0003824,GO:0005575,GO:0005622,GO:0005623,GO:0005737,GO:0005773,GO:0005829,GO:0005886,GO:0006082,GO:0006807,GO:0006809,GO:0008150,GO:0008152,GO:0008940,GO:0009058,GO:0009314,GO:0009416,GO:0009605,GO:0009607,GO:0009608,GO:0009610,GO:0009620,GO:0009628,GO:0009703,GO:0009987,GO:0016020,GO:0016491,GO:0016661,GO:0017144,GO:0034641,GO:0042126,GO:0042128,GO:0042133,GO:0042136,GO:0043207,GO:0043226,GO:0043227,GO:0043229,GO:0043231,GO:0043436,GO:0044237,GO:0044249,GO:0044271,GO:0044281,GO:0044424,GO:0044444,GO:0044464,GO:0046209,GO:0046857,GO:0050896,GO:0051704,GO:0051707,GO:0055114,GO:0065007,GO:0065008,GO:0071704,GO:0071941,GO:0071944,GO:0072593,GO:1903409,GO:2001057	ko:K10534	Cyt-b5,FAD_binding_6,Mo-co_dimer,NAD_binding_1,Oxidored_molyb	NA	NA	NA	NA	NA
jgi|Dialut1|2151|KFE25_009895.1	PF00225	Kinesin motor domain	IPR001752	Kinesin motor domain	NA	NA	Kinesin-like_protein_3_OS=Schizosaccharomyces_pombe_(strain_972_/_ATCC_24843)_OX=284812_GN=klp3_PE=2_SV=1	Belongs to the TRAFAC class myosin-kinesin ATPase superfamily. Kinesin family	-	ko:K10396	Kinesin	NA	NA	NA	NA	NA
jgi|Dialut1|2152|KFE25_009896.1	PF00225	Kinesin motor domain	IPR001752	Kinesin motor domain	NA	NA	Kinesin-like_protein_KIN-14M_OS=Oryza_sativa_subsp._japonica_OX=39947_GN=KIN14M_PE=2_SV=2	NA	NA	NA	NA	NA	NA	NA	NA	NA
jgi|Dialut1|2153|KFE25_009897.1	PF13417	Glutathione S-transferase, N-terminal domain	IPR004045	Glutathione S-transferase, N-terminal	NA	NA	NA	Glutathione S-transferase, N-terminal domain	-	-	GST_N_3	NA	NA	NA	NA	NA
jgi|Dialut1|2154|KFE25_009898.1	PF00004	ATPase family associated with various cellular activities (AAA)	IPR003959	ATPase, AAA-type, core	NA	NA	Spermatogenesis-associated_protein_5-like_protein_1_OS=Bos_taurus_OX=9913_GN=SPATA5L1_PE=2_SV=1	ATP binding	-	ko:K14575	AAA	NA	NA	NA	NA	NA
jgi|Dialut1|2157|KFE25_009901.1	NA	NA	NA	NA	NA	NA	NA	-	-	-	-	NA	NA	NA	NA	NA
jgi|Dialut1|216|KFE25_008695.1	PF00270	DEAD/DEAH box helicase	IPR011545	DEAD/DEAH box helicase domain	NA	NA	DEAD-box_ATP-dependent_RNA_helicase_1_OS=Oryza_sativa_subsp._japonica_OX=39947_GN=Os02g0795900_PE=2_SV=1	DEAD-box ATP-dependent RNA helicase	GO:0003674,GO:0003724,GO:0003824,GO:0004004,GO:0004386,GO:0005488,GO:0005515,GO:0005575,GO:0005622,GO:0005623,GO:0005634,GO:0005730,GO:0005737,GO:0006139,GO:0006725,GO:0006807,GO:0008026,GO:0008150,GO:0008152,GO:0008186,GO:0009987,GO:0010501,GO:0016070,GO:0016462,GO:0016787,GO:0016817,GO:0016818,GO:0016887,GO:0017111,GO:0017151,GO:0019899,GO:0031974,GO:0031981,GO:0034641,GO:0042623,GO:0043170,GO:0043226,GO:0043227,GO:0043228,GO:0043229,GO:0043231,GO:0043232,GO:0043233,GO:0044237,GO:0044238,GO:0044422,GO:0044424,GO:0044428,GO:0044446,GO:0044464,GO:0046483,GO:0070013,GO:0070035,GO:0071704,GO:0090304,GO:0140098,GO:1901360	ko:K14807	DEAD,Helicase_C	NA	NA	NA	NA	NA
jgi|Dialut1|2161|KFE25_009905.1	PF05517	p25-alpha	IPR008907	P25-alpha	NA	NA	NA	NA	NA	NA	NA	NA	NA	NA	NA	NA
jgi|Dialut1|2162|KFE25_009906.1	PF00246	Zinc carboxypeptidase	IPR000834	Peptidase M14, carboxypeptidase A	NA	NA	Cytosolic_carboxypeptidase_2_OS=Danio_rerio_OX=7955_GN=zte25_PE=2_SV=1	protein deglutamylation	-	-	Peptidase_M14	NA	NA	NA	NA	NA
jgi|Dialut1|2163|KFE25_009907.1	PF00355	Rieske [2Fe-2S] domain	IPR017941	Rieske [2Fe-2S] iron-sulphur domain	PF13806.9	Rieske-like_[2Fe-2S]_domain	Cholesterol_7-desaturase_OS=Caenorhabditis_elegans_OX=6239_GN=daf-36_PE=1_SV=2	Rieske-like [2Fe-2S] domain	-	-	Rieske	NA	NA	NA	NA	NA
jgi|Dialut1|2165|KFE25_009909.1	PF02943	Ferredoxin thioredoxin reductase catalytic beta chain	IPR004209	Ferredoxin thioredoxin reductase catalytic beta subunit	PF02943.18	Ferredoxin_thioredoxin_reductase_catalytic_beta_chain	Ferredoxin-thioredoxin_reductase_catalytic_chain,_chloroplastic_OS=Glycine_max_OX=3847_GN=FTRC_PE=2_SV=1	Catalytic subunit of the ferredoxin-thioredoxin reductase (FTR), which catalyzes the two-electron reduction of thioredoxins by the electrons provided by reduced ferredoxin	GO:0003674,GO:0003824,GO:0005488,GO:0005575,GO:0005622,GO:0005623,GO:0005737,GO:0006091,GO:0008150,GO:0008152,GO:0009055,GO:0009507,GO:0009526,GO:0009532,GO:0009536,GO:0009570,GO:0009941,GO:0009987,GO:0016491,GO:0016730,GO:0022900,GO:0030385,GO:0031967,GO:0031975,GO:0043226,GO:0043227,GO:0043229,GO:0043231,GO:0044237,GO:0044422,GO:0044424,GO:0044434,GO:0044435,GO:0044444,GO:0044446,GO:0044464,GO:0048037,GO:0051536,GO:0051539,GO:0051540,GO:0055114	ko:K17892	FeThRed_B	NA	NA	NA	NA	NA
jgi|Dialut1|2166|KFE25_009910.1	PF00063	Myosin head (motor domain)	IPR001609	Myosin head, motor domain	NA	NA	Myosin-3_OS=Arabidopsis_thaliana_OX=3702_GN=VIII-A_PE=2_SV=1	NA	NA	NA	NA	NA	NA	NA	NA	NA
jgi|Dialut1|2167|KFE25_009911.1	PF08123	Histone methylation protein DOT1	IPR025789	Histone-lysine N-methyltransferase DOT1 domain	NA	NA	NA	NA	NA	NA	NA	NA	NA	NA	NA	NA
jgi|Dialut1|2168|KFE25_009912.1	NA	NA	NA	NA	NA	NA	NA	-	-	-	-	NA	NA	NA	NA	NA
jgi|Dialut1|2170|KFE25_009914.1	NA	NA	NA	NA	PF04991.16	LicD_family	NA	NA	NA	NA	NA	NA	NA	NA	NA	NA
jgi|Dialut1|2171|KFE25_009915.1	PF02223	Thymidylate kinase	IPR039430	Thymidylate kinase-like domain	PF02223.20	Thymidylate_kinase	Thymidylate_kinase_OS=Pseudomonas_putida_(strain_GB-1)_OX=76869_GN=tmk_PE=3_SV=1	Thymidylate kinase	-	ko:K00943	-	NA	NA	NA	NA	NA
jgi|Dialut1|2172|KFE25_009916.1	PF13385	Concanavalin A-like lectin/glucanases superfamily	-	-	NA	NA	NA	NA	NA	NA	NA	NA	NA	NA	NA	NA
jgi|Dialut1|2173|KFE25_009917.1	NA	NA	NA	NA	NA	NA	Cilia-_and_flagella-associated_protein_157_OS=Chlamydomonas_reinhardtii_OX=3055_GN=CFAP157_PE=1_SV=1	NA	NA	NA	NA	NA	NA	NA	NA	NA
jgi|Dialut1|2174|KFE25_009918.1	PF00069	Protein kinase domain	IPR000719	Protein kinase domain	NA	NA	Serine/threonine-protein_kinase_Nek1_OS=Mus_musculus_OX=10090_GN=Nek1_PE=1_SV=2	protein serine/threonine kinase activity	-	ko:K08857,ko:K20879	Pkinase	NA	NA	NA	NA	NA
jgi|Dialut1|2175|KFE25_009919.1	PF07724	AAA domain (Cdc48 subfamily)	IPR003959	ATPase, AAA-type, core	PF07724.17	AAA_domain_(Cdc48_subfamily)	Chaperone_protein_ClpB_OS=Prochlorococcus_marinus_(strain_MIT_9313)_OX=74547_GN=clpB_PE=3_SV=1	Part of a stress-induced multi-chaperone system, it is involved in the recovery of the cell from heat-induced damage, in cooperation with DnaK, DnaJ and GrpE	-	ko:K03695	AAA,AAA_2,ClpB_D2-small,Clp_N	NA	NA	NA	NA	NA
jgi|Dialut1|2175|KFE25_009919.1	PF07724	AAA domain (Cdc48 subfamily)	IPR003959	ATPase, AAA-type, core	PF10431.12	C-terminal,_D2-small_domain,_of_ClpB_protein	Chaperone_protein_ClpB_OS=Prochlorococcus_marinus_(strain_MIT_9313)_OX=74547_GN=clpB_PE=3_SV=1	Part of a stress-induced multi-chaperone system, it is involved in the recovery of the cell from heat-induced damage, in cooperation with DnaK, DnaJ and GrpE	-	ko:K03695	AAA,AAA_2,ClpB_D2-small,Clp_N	NA	NA	NA	NA	NA
jgi|Dialut1|2175|KFE25_009919.1	PF07724	AAA domain (Cdc48 subfamily)	IPR003959	ATPase, AAA-type, core	PF02861.23	Clp_amino_terminal_domain,_pathogenicity_island_component	Chaperone_protein_ClpB_OS=Prochlorococcus_marinus_(strain_MIT_9313)_OX=74547_GN=clpB_PE=3_SV=1	Part of a stress-induced multi-chaperone system, it is involved in the recovery of the cell from heat-induced damage, in cooperation with DnaK, DnaJ and GrpE	-	ko:K03695	AAA,AAA_2,ClpB_D2-small,Clp_N	NA	NA	NA	NA	NA
jgi|Dialut1|2176|KFE25_009920.1	PF13499	EF-hand domain pair	IPR002048	EF-hand domain	NA	NA	Calcineurin_subunit_B_type_1_OS=Homo_sapiens_OX=9606_GN=PPP3R1_PE=1_SV=2	positive regulation of sodium:proton antiporter activity	-	ko:K17610	EF-hand_7	NA	NA	NA	NA	NA
jgi|Dialut1|2177|KFE25_009921.1	PF00176	SNF2-related domain	IPR000330	SNF2, N-terminal	NA	NA	NA	NA	NA	NA	NA	NA	NA	NA	NA	NA
jgi|Dialut1|2179|KFE25_009923.1	PF03451	HELP motif	IPR005108	HELP	NA	NA	Echinoderm_microtubule-associated_protein-like_1_OS=Homo_sapiens_OX=9606_GN=EML1_PE=1_SV=3	NA	NA	NA	NA	NA	NA	NA	NA	NA
jgi|Dialut1|218|KFE25_008697.1	PF01734	Patatin-like phospholipase	IPR002641	Patatin-like phospholipase domain	NA	NA	Omega-hydroxyceramide_transacylase_OS=Mus_musculus_OX=10090_GN=Pnpla1_PE=1_SV=1	Lipolytic acyl hydrolase (LAH)	-	-	Patatin	NA	NA	NA	NA	NA
jgi|Dialut1|2184|KFE25_009928.1	PF00106	short chain dehydrogenase	IPR002347	Short-chain dehydrogenase/reductase SDR	NA	NA	Protochlorophyllide_reductase_B,_chloroplastic_OS=Hordeum_vulgare_OX=4513_GN=PORB_PE=1_SV=1	Enoyl-(Acyl carrier protein) reductase	-	ko:K00218	adh_short	NA	NA	NA	NA	NA
jgi|Dialut1|2185|KFE25_009929.1	PF00069	Protein kinase domain	IPR000719	Protein kinase domain	NA	NA	Serine/threonine-protein_kinase_AFC3_OS=Arabidopsis_thaliana_OX=3702_GN=AFC3_PE=1_SV=2	serine threonine-protein kinase	GO:0003674,GO:0003824,GO:0004672,GO:0004674,GO:0006464,GO:0006468,GO:0006793,GO:0006796,GO:0006807,GO:0008150,GO:0008152,GO:0009987,GO:0016301,GO:0016310,GO:0016740,GO:0016772,GO:0016773,GO:0019538,GO:0036211,GO:0043170,GO:0043412,GO:0044237,GO:0044238,GO:0044260,GO:0044267,GO:0046777,GO:0071704,GO:0140096,GO:1901564	ko:K08287	Pkinase	NA	NA	NA	NA	NA
jgi|Dialut1|2186|KFE25_009930.1	PF00886	Ribosomal protein S16	IPR000307	Ribosomal protein S16	PF00886.22	Ribosomal_protein_S16	30S_ribosomal_protein_S16-2,_chloroplastic/mitochondrial_OS=Arabidopsis_thaliana_OX=3702_GN=RPS16-2_PE=1_SV=1	ribosomal protein s16	GO:0000003,GO:0000313,GO:0000314,GO:0003006,GO:0003674,GO:0003735,GO:0005198,GO:0005488,GO:0005515,GO:0005575,GO:0005622,GO:0005623,GO:0005737,GO:0005739,GO:0005740,GO:0005743,GO:0005759,GO:0005761,GO:0005763,GO:0005840,GO:0006412,GO:0006518,GO:0006807,GO:0007275,GO:0008150,GO:0008152,GO:0009058,GO:0009059,GO:0009507,GO:0009526,GO:0009536,GO:0009790,GO:0009791,GO:0009793,GO:0009941,GO:0009987,GO:0010154,GO:0010467,GO:0015935,GO:0016020,GO:0019538,GO:0019866,GO:0019904,GO:0022414,GO:0031090,GO:0031966,GO:0031967,GO:0031974,GO:0031975,GO:0032501,GO:0032502,GO:0032543,GO:0032991,GO:0034641,GO:0034645,GO:0043043,GO:0043170,GO:0043226,GO:0043227,GO:0043228,GO:0043229,GO:0043231,GO:0043232,GO:0043233,GO:0043603,GO:0043604,GO:0044237,GO:0044238,GO:0044249,GO:0044260,GO:0044267,GO:0044271,GO:0044391,GO:0044422,GO:0044424,GO:0044429,GO:0044434,GO:0044435,GO:0044444,GO:0044446,GO:0044464,GO:0048316,GO:0048608,GO:0048731,GO:0048856,GO:0061458,GO:0070013,GO:0071704,GO:0098798,GO:0140053,GO:1901564,GO:1901566,GO:1901576,GO:1990904	ko:K02959	Ribosomal_S16	NA	NA	NA	NA	NA
jgi|Dialut1|2187|KFE25_009931.1	PF00176	SNF2-related domain	IPR000330	SNF2, N-terminal	NA	NA	DNA_excision_repair_protein_CSB_OS=Oryza_sativa_subsp._japonica_OX=39947_GN=CSB_PE=2_SV=1	repair protein	GO:0001207,GO:0001208,GO:0003674,GO:0003824,GO:0006139,GO:0006259,GO:0006281,GO:0006283,GO:0006289,GO:0006325,GO:0006355,GO:0006357,GO:0006725,GO:0006807,GO:0006950,GO:0006974,GO:0006996,GO:0008094,GO:0008150,GO:0008152,GO:0009314,GO:0009411,GO:0009416,GO:0009628,GO:0009889,GO:0009987,GO:0010212,GO:0010332,GO:0010468,GO:0010556,GO:0010767,GO:0016043,GO:0016462,GO:0016787,GO:0016817,GO:0016818,GO:0016887,GO:0017111,GO:0019219,GO:0019222,GO:0031323,GO:0031326,GO:0033554,GO:0034641,GO:0034644,GO:0034728,GO:0042623,GO:0043170,GO:0043618,GO:0043620,GO:0043933,GO:0044237,GO:0044238,GO:0044260,GO:0046483,GO:0050789,GO:0050794,GO:0050896,GO:0051171,GO:0051252,GO:0051276,GO:0051716,GO:0060255,GO:0065007,GO:0071214,GO:0071478,GO:0071482,GO:0071704,GO:0071824,GO:0071840,GO:0080090,GO:0090304,GO:0104004,GO:1901360,GO:1903506,GO:2000112,GO:2001141	ko:K10841	Helicase_C,SNF2_N	NA	NA	NA	NA	NA
jgi|Dialut1|2188|KFE25_009932.1	PF14693	Ribosomal protein TL5, C-terminal domain	IPR020057	Ribosomal protein L25, beta domain	PF01386.22	Ribosomal_L25p_family	50S_ribosomal_protein_L25_OS=Nitrobacter_hamburgensis_(strain_DSM_10229_/_NCIMB_13809_/_X14)_OX=323097_GN=rplY_PE=3_SV=1	NA	NA	NA	NA	NA	NA	NA	NA	NA
jgi|Dialut1|2188|KFE25_009932.1	PF14693	Ribosomal protein TL5, C-terminal domain	IPR020057	Ribosomal protein L25, beta domain	PF14693.9	Ribosomal_protein_TL5,_C-terminal_domain	50S_ribosomal_protein_L25_OS=Nitrobacter_hamburgensis_(strain_DSM_10229_/_NCIMB_13809_/_X14)_OX=323097_GN=rplY_PE=3_SV=1	NA	NA	NA	NA	NA	NA	NA	NA	NA
jgi|Dialut1|2189|KFE25_009933.1	PF05351	GMP-PDE, delta subunit	IPR008015	GMP phosphodiesterase, delta subunit	NA	NA	Retinal_rod_rhodopsin-sensitive_cGMP_3',5'-cyclic_phosphodiesterase_subunit_delta_OS=Mus_musculus_OX=10090_GN=Pde6d_PE=1_SV=1	GMP-PDE, delta subunit	GO:0001750,GO:0003008,GO:0003674,GO:0003824,GO:0004112,GO:0004114,GO:0004857,GO:0005095,GO:0005488,GO:0005515,GO:0005575,GO:0005622,GO:0005623,GO:0005634,GO:0005737,GO:0005829,GO:0005886,GO:0005929,GO:0007154,GO:0007165,GO:0007275,GO:0007399,GO:0007417,GO:0007420,GO:0007600,GO:0007601,GO:0007602,GO:0008081,GO:0008150,GO:0009314,GO:0009416,GO:0009581,GO:0009582,GO:0009583,GO:0009605,GO:0009628,GO:0009987,GO:0016020,GO:0016319,GO:0016787,GO:0016788,GO:0017016,GO:0017137,GO:0019899,GO:0023052,GO:0030234,GO:0030695,GO:0031090,GO:0031253,GO:0031267,GO:0031410,GO:0031982,GO:0032501,GO:0032502,GO:0034260,GO:0042578,GO:0042622,GO:0042995,GO:0043005,GO:0043086,GO:0043087,GO:0043226,GO:0043227,GO:0043229,GO:0043231,GO:0044092,GO:0044422,GO:0044424,GO:0044425,GO:0044441,GO:0044444,GO:0044459,GO:0044463,GO:0044464,GO:0047555,GO:0048513,GO:0048519,GO:0048731,GO:0048856,GO:0050789,GO:0050790,GO:0050794,GO:0050877,GO:0050896,GO:0050953,GO:0051020,GO:0051336,GO:0051346,GO:0051606,GO:0051716,GO:0060170,GO:0060322,GO:0060589,GO:0065007,GO:0065009,GO:0071944,GO:0097458,GO:0097708,GO:0097730,GO:0097731,GO:0097733,GO:0098588,GO:0098590,GO:0098772,GO:0120025,GO:0120038	ko:K13758	GMP_PDE_delta	NA	NA	NA	NA	NA
jgi|Dialut1|219|KFE25_008698.1	PF05761	5' nucleotidase family	IPR008380	HAD-superfamily hydrolase, subfamily IG, 5'-nucleotidase	NA	NA	5'-nucleotidase_domain-containing_protein_1_OS=Homo_sapiens_OX=9606_GN=NT5DC1_PE=1_SV=1	NA	NA	NA	NA	NA	NA	NA	NA	NA
jgi|Dialut1|2191|KFE25_009935.1	PF14643	Domain of unknown function (DUF4455)	IPR028089	Domain of unknown function DUF4455	PF14643.9	Domain_of_unknown_function_(DUF4455)	NA	NA	NA	NA	NA	NA	NA	NA	NA	NA
jgi|Dialut1|2191|KFE25_009935.1	PF14643	Domain of unknown function (DUF4455)	IPR028089	Domain of unknown function DUF4455	PF14644.9	Domain_of_unknown_function_(DUF4456)	NA	NA	NA	NA	NA	NA	NA	NA	NA	NA
jgi|Dialut1|2192|KFE25_009936.1	PF01026	TatD related DNase	IPR001130	3'-5' ssDNA/RNA exonuclease TatD-like	PF01026.24	TatD_related_DNase	Deoxyribonuclease_TATDN1_OS=Danio_rerio_OX=7955_GN=tatdn1_PE=1_SV=1	hydrolase activity, acting on ester bonds	GO:0000737,GO:0003674,GO:0003824,GO:0004518,GO:0004519,GO:0004527,GO:0004529,GO:0004536,GO:0005575,GO:0005622,GO:0005623,GO:0005634,GO:0005654,GO:0005737,GO:0006139,GO:0006259,GO:0006308,GO:0006309,GO:0006725,GO:0006807,GO:0006915,GO:0006921,GO:0006950,GO:0006979,GO:0008150,GO:0008152,GO:0008219,GO:0008296,GO:0008408,GO:0009056,GO:0009057,GO:0009987,GO:0012501,GO:0016043,GO:0016787,GO:0016788,GO:0016796,GO:0016895,GO:0019439,GO:0022411,GO:0030262,GO:0031974,GO:0031981,GO:0033554,GO:0034599,GO:0034641,GO:0034655,GO:0042221,GO:0043170,GO:0043226,GO:0043227,GO:0043229,GO:0043231,GO:0043233,GO:0044237,GO:0044238,GO:0044248,GO:0044260,GO:0044265,GO:0044270,GO:0044422,GO:0044424,GO:0044428,GO:0044446,GO:0044464,GO:0046483,GO:0046700,GO:0050896,GO:0051716,GO:0070013,GO:0070887,GO:0071704,GO:0071840,GO:0090304,GO:0090305,GO:0097194,GO:0140097,GO:1901360,GO:1901361,GO:1901575	ko:K03424	TatD_DNase	NA	NA	NA	NA	NA
jgi|Dialut1|2194|KFE25_009938.1	PF03407	Nucleotide-diphospho-sugar transferase	IPR005069	Nucleotide-diphospho-sugar transferase	NA	NA	NA	NA	NA	NA	NA	NA	NA	NA	NA	NA
jgi|Dialut1|2196|KFE25_009940.1	PF00063	Myosin head (motor domain)	IPR001609	Myosin head, motor domain	NA	NA	Myosin-10_OS=Arabidopsis_thaliana_OX=3702_GN=XI-D_PE=3_SV=1	motor activity	-	ko:K10357,ko:K10358	IQ,Myosin_head,PX	NA	NA	NA	NA	NA
jgi|Dialut1|2197|KFE25_009941.1	PF13910	Domain of unknown function (DUF4209)	IPR025209	Domain of unknown function DUF4209	PF13910.9	Domain_of_unknown_function_(DUF4209)	NA	NA	NA	NA	NA	NA	NA	NA	NA	NA
jgi|Dialut1|2198|KFE25_009942.1	PF02142	MGS-like domain	IPR011607	Methylglyoxal synthase-like domain	PF02142.25	MGS-like_domain	Bifunctional_purine_biosynthesis_protein_PurH_OS=Sorangium_cellulosum_(strain_So_ce56)_OX=448385_GN=purH_PE=3_SV=1	IMP cyclohydrolase activity	GO:0003674,GO:0003824,GO:0003937,GO:0004643,GO:0005575,GO:0005622,GO:0005623,GO:0005737,GO:0005829,GO:0006139,GO:0006163,GO:0006164,GO:0006188,GO:0006189,GO:0006725,GO:0006753,GO:0006793,GO:0006796,GO:0006807,GO:0008150,GO:0008152,GO:0009058,GO:0009117,GO:0009123,GO:0009124,GO:0009126,GO:0009127,GO:0009150,GO:0009152,GO:0009156,GO:0009161,GO:0009165,GO:0009167,GO:0009168,GO:0009259,GO:0009260,GO:0009987,GO:0016740,GO:0016741,GO:0016742,GO:0016787,GO:0016810,GO:0016814,GO:0018130,GO:0019238,GO:0019438,GO:0019637,GO:0019693,GO:0034641,GO:0034654,GO:0044237,GO:0044238,GO:0044249,GO:0044271,GO:0044281,GO:0044424,GO:0044444,GO:0044464,GO:0046040,GO:0046390,GO:0046483,GO:0055086,GO:0071704,GO:0072521,GO:0072522,GO:0090407,GO:1901135,GO:1901137,GO:1901293,GO:1901360,GO:1901362,GO:1901564,GO:1901566,GO:1901576	ko:K00602,ko:K06943	AICARFT_IMPCHas,MGS	NA	NA	NA	NA	NA
jgi|Dialut1|2199|KFE25_009943.1	PF04136	Sec34-like family	IPR007265	Conserved oligomeric Golgi complex, subunit 3	PF04136.18	Sec34-like_family	Conserved_oligomeric_Golgi_complex_subunit_3_OS=Arabidopsis_thaliana_OX=3702_GN=COG3_PE=1_SV=1	NA	NA	NA	NA	NA	NA	NA	NA	NA
jgi|Dialut1|220|KFE25_008699.1	PF09229	Activator of Hsp90 ATPase, N-terminal	IPR015310	Activator of Hsp90 ATPase, N-terminal	NA	NA	Peptidyl-prolyl_cis-trans_isomerase_FKBP4_OS=Homo_sapiens_OX=9606_GN=FKBP4_PE=1_SV=3	Cyclophilin	-	ko:K05864	Pro_isomerase,TPR_2	NA	NA	NA	NA	NA
jgi|Dialut1|2200|KFE25_009944.1	PF00909	Ammonium Transporter Family	IPR024041	Ammonium transporter AmtB-like domain	NA	NA	Ammonium_transporter_1_member_3_OS=Solanum_lycopersicum_OX=4081_GN=AMT1-3_PE=2_SV=1	ammonium transmembrane transporter activity	GO:0001101,GO:0001763,GO:0003674,GO:0005215,GO:0005488,GO:0005515,GO:0005575,GO:0005622,GO:0005623,GO:0005634,GO:0005886,GO:0005887,GO:0005911,GO:0006810,GO:0006811,GO:0006812,GO:0007275,GO:0008150,GO:0008324,GO:0008519,GO:0009506,GO:0009605,GO:0009607,GO:0009624,GO:0009628,GO:0009653,GO:0009719,GO:0009725,GO:0009737,GO:0009791,GO:0009987,GO:0010015,GO:0010033,GO:0010101,GO:0010102,GO:0010311,GO:0015075,GO:0015291,GO:0015398,GO:0015695,GO:0015696,GO:0015837,GO:0015843,GO:0016020,GO:0016021,GO:0016043,GO:0019755,GO:0022607,GO:0022622,GO:0022804,GO:0022857,GO:0030054,GO:0031224,GO:0031226,GO:0032501,GO:0032502,GO:0033993,GO:0034220,GO:0034622,GO:0042221,GO:0043207,GO:0043226,GO:0043227,GO:0043229,GO:0043231,GO:0043621,GO:0043933,GO:0044085,GO:0044424,GO:0044425,GO:0044459,GO:0044464,GO:0048364,GO:0048527,GO:0048528,GO:0048646,GO:0048731,GO:0048856,GO:0050896,GO:0051179,GO:0051234,GO:0051258,GO:0051704,GO:0051707,GO:0055044,GO:0055085,GO:0065003,GO:0071702,GO:0071705,GO:0071840,GO:0071944,GO:0072488,GO:0080167,GO:0080181,GO:0090696,GO:0090697,GO:0090698,GO:0097305,GO:0098655,GO:0099402,GO:1901700,GO:1905392,GO:1905393	ko:K03320,ko:K07573	Ammonium_transp	NA	NA	NA	NA	NA
jgi|Dialut1|2202|KFE25_009946.1	PF02485	Core-2/I-Branching enzyme	IPR003406	Glycosyl transferase, family 14	NA	NA	Xylosyltransferase_oxt_OS=Drosophila_pseudoobscura_pseudoobscura_OX=46245_GN=oxt_PE=2_SV=1	acetylglucosaminyltransferase activity	GO:0000003,GO:0000139,GO:0002009,GO:0002119,GO:0002164,GO:0003674,GO:0003824,GO:0005575,GO:0005622,GO:0005623,GO:0005737,GO:0005794,GO:0005975,GO:0005996,GO:0006022,GO:0006023,GO:0006024,GO:0006029,GO:0006082,GO:0006139,GO:0006725,GO:0006790,GO:0006793,GO:0006807,GO:0006950,GO:0007275,GO:0007399,GO:0007610,GO:0008150,GO:0008152,GO:0008194,GO:0009058,GO:0009059,GO:0009100,GO:0009101,GO:0009225,GO:0009266,GO:0009408,GO:0009628,GO:0009653,GO:0009791,GO:0009888,GO:0009987,GO:0010033,GO:0010721,GO:0010975,GO:0010977,GO:0012505,GO:0015012,GO:0016020,GO:0016021,GO:0016740,GO:0016757,GO:0016763,GO:0018991,GO:0019098,GO:0019321,GO:0019538,GO:0022008,GO:0022414,GO:0030154,GO:0030158,GO:0030166,GO:0030201,GO:0030202,GO:0030203,GO:0030204,GO:0030206,GO:0030210,GO:0031090,GO:0031224,GO:0031344,GO:0031345,GO:0031984,GO:0032101,GO:0032102,GO:0032501,GO:0032502,GO:0032504,GO:0033319,GO:0033554,GO:0034097,GO:0034605,GO:0034641,GO:0034645,GO:0035252,GO:0040025,GO:0042221,GO:0042285,GO:0042732,GO:0043170,GO:0043226,GO:0043227,GO:0043229,GO:0043231,GO:0043436,GO:0044237,GO:0044238,GO:0044249,GO:0044260,GO:0044272,GO:0044281,GO:0044422,GO:0044424,GO:0044425,GO:0044431,GO:0044444,GO:0044446,GO:0044464,GO:0045595,GO:0045596,GO:0045664,GO:0045665,GO:0046483,GO:0048513,GO:0048519,GO:0048523,GO:0048569,GO:0048583,GO:0048585,GO:0048609,GO:0048679,GO:0048681,GO:0048699,GO:0048729,GO:0048731,GO:0048856,GO:0048869,GO:0050650,GO:0050654,GO:0050767,GO:0050768,GO:0050789,GO:0050793,GO:0050794,GO:0050896,GO:0051093,GO:0051128,GO:0051129,GO:0051239,GO:0051241,GO:0051716,GO:0051960,GO:0051961,GO:0055086,GO:0060284,GO:0060429,GO:0065007,GO:0070555,GO:0070570,GO:0070571,GO:0071704,GO:0080134,GO:0080135,GO:0098588,GO:0098791,GO:0120035,GO:0140096,GO:1901135,GO:1901137,GO:1901360,GO:1901564,GO:1901566,GO:1901576,GO:1903034,GO:1903035,GO:1903510,GO:2000026	ko:K00771	Branch,WSC,Xylo_C	NA	NA	NA	NA	NA
jgi|Dialut1|2203|KFE25_009947.1	PF14771	Domain of unknown function (DUF4476)	IPR028011	Domain of unknown function DUF4476	PF14771.9	Domain_of_unknown_function_(DUF4476)	Leucine-rich_repeat-containing_protein_74A_OS=Homo_sapiens_OX=9606_GN=LRRC74A_PE=2_SV=2	NA	NA	NA	NA	NA	NA	NA	NA	NA
jgi|Dialut1|2204|KFE25_009948.1	PF13499	EF-hand domain pair	IPR002048	EF-hand domain	PF14246.9	AefR-like_transcriptional_repressor,_C-terminal_domain	Calmodulin-like_protein_12_OS=Arabidopsis_thaliana_OX=3702_GN=CML12_PE=1_SV=3	NA	NA	NA	NA	NA	NA	NA	NA	NA
jgi|Dialut1|2204|KFE25_009948.1	PF13499	EF-hand domain pair	IPR002048	EF-hand domain	PF16689.8	Coiled-coil_N-terminus_of_APC,_dimerisation_domain	Calmodulin-like_protein_12_OS=Arabidopsis_thaliana_OX=3702_GN=CML12_PE=1_SV=3	NA	NA	NA	NA	NA	NA	NA	NA	NA
jgi|Dialut1|2204|KFE25_009948.1	PF13499	EF-hand domain pair	IPR002048	EF-hand domain	PF13202.9	EF_hand	Calmodulin-like_protein_12_OS=Arabidopsis_thaliana_OX=3702_GN=CML12_PE=1_SV=3	NA	NA	NA	NA	NA	NA	NA	NA	NA
jgi|Dialut1|2204|KFE25_009948.1	PF13499	EF-hand domain pair	IPR002048	EF-hand domain	PF05042.16	Caleosin_related_protein	Calmodulin-like_protein_12_OS=Arabidopsis_thaliana_OX=3702_GN=CML12_PE=1_SV=3	NA	NA	NA	NA	NA	NA	NA	NA	NA
jgi|Dialut1|2204|KFE25_009948.1	PF13499	EF-hand domain pair	IPR002048	EF-hand domain	PF13405.9	EF-hand_domain	Calmodulin-like_protein_12_OS=Arabidopsis_thaliana_OX=3702_GN=CML12_PE=1_SV=3	NA	NA	NA	NA	NA	NA	NA	NA	NA
jgi|Dialut1|2204|KFE25_009948.1	PF13499	EF-hand domain pair	IPR002048	EF-hand domain	PF17397.5	Family_of_unknown_function_(DUF5404)	Calmodulin-like_protein_12_OS=Arabidopsis_thaliana_OX=3702_GN=CML12_PE=1_SV=3	NA	NA	NA	NA	NA	NA	NA	NA	NA
jgi|Dialut1|2204|KFE25_009948.1	PF13499	EF-hand domain pair	IPR002048	EF-hand domain	PF00036.35	EF_hand	Calmodulin-like_protein_12_OS=Arabidopsis_thaliana_OX=3702_GN=CML12_PE=1_SV=3	NA	NA	NA	NA	NA	NA	NA	NA	NA
jgi|Dialut1|2204|KFE25_009948.1	PF13499	EF-hand domain pair	IPR002048	EF-hand domain	PF07308.16	Protein_of_unknown_function_(DUF1456)	Calmodulin-like_protein_12_OS=Arabidopsis_thaliana_OX=3702_GN=CML12_PE=1_SV=3	NA	NA	NA	NA	NA	NA	NA	NA	NA
jgi|Dialut1|2204|KFE25_009948.1	PF13499	EF-hand domain pair	IPR002048	EF-hand domain	PF10591.12	Secreted_protein_acidic_and_rich_in_cysteine_Ca_binding_region	Calmodulin-like_protein_12_OS=Arabidopsis_thaliana_OX=3702_GN=CML12_PE=1_SV=3	NA	NA	NA	NA	NA	NA	NA	NA	NA
jgi|Dialut1|2204|KFE25_009948.1	PF13499	EF-hand domain pair	IPR002048	EF-hand domain	PF13499.9	EF-hand_domain_pair	Calmodulin-like_protein_12_OS=Arabidopsis_thaliana_OX=3702_GN=CML12_PE=1_SV=3	NA	NA	NA	NA	NA	NA	NA	NA	NA
jgi|Dialut1|2204|KFE25_009948.1	PF13499	EF-hand domain pair	IPR002048	EF-hand domain	PF16902.8	FokI,_D3_domain	Calmodulin-like_protein_12_OS=Arabidopsis_thaliana_OX=3702_GN=CML12_PE=1_SV=3	NA	NA	NA	NA	NA	NA	NA	NA	NA
jgi|Dialut1|2204|KFE25_009948.1	PF13499	EF-hand domain pair	IPR002048	EF-hand domain	PF13833.9	EF-hand_domain_pair	Calmodulin-like_protein_12_OS=Arabidopsis_thaliana_OX=3702_GN=CML12_PE=1_SV=3	NA	NA	NA	NA	NA	NA	NA	NA	NA
jgi|Dialut1|2204|KFE25_009948.1	PF13499	EF-hand domain pair	IPR002048	EF-hand domain	PF14232.9	Domain_of_unknown_function_(DUF4334)	Calmodulin-like_protein_12_OS=Arabidopsis_thaliana_OX=3702_GN=CML12_PE=1_SV=3	NA	NA	NA	NA	NA	NA	NA	NA	NA
jgi|Dialut1|2206|KFE25_009950.1	PF00400	WD domain, G-beta repeat	IPR001680	WD40 repeat	NA	NA	Cilia-_and_flagella-associated_protein_44_OS=Chlamydomonas_reinhardtii_OX=3055_GN=CFAP44_PE=1_SV=1	cilium-dependent cell motility	GO:0001539,GO:0006928,GO:0008150,GO:0009987,GO:0040011,GO:0048870,GO:0051179,GO:0051674,GO:0060285	-	WD40	NA	NA	NA	NA	NA
jgi|Dialut1|2207|KFE25_009951.1	PF05859	Mis12 protein	IPR008685	Centromere protein Mis12	PF05859.15	Mis12_protein	NA	NA	NA	NA	NA	NA	NA	NA	NA	NA
jgi|Dialut1|2208|KFE25_009952.1	PF04157	EAP30/Vps36 family	IPR040608	Snf8/Vps36 family	NA	NA	Vacuolar_protein_sorting-associated_protein_36_OS=Arabidopsis_thaliana_OX=3702_GN=VPS36_PE=1_SV=1	Vacuolar protein sorting-associated protein	GO:0000003,GO:0000814,GO:0003006,GO:0003674,GO:0005488,GO:0005515,GO:0005575,GO:0005622,GO:0005623,GO:0005737,GO:0005768,GO:0005769,GO:0005770,GO:0005886,GO:0006508,GO:0006511,GO:0006807,GO:0006810,GO:0006886,GO:0006996,GO:0007033,GO:0007034,GO:0007275,GO:0008104,GO:0008150,GO:0008152,GO:0009056,GO:0009057,GO:0009790,GO:0009791,GO:0009793,GO:0009987,GO:0010008,GO:0010154,GO:0012505,GO:0015031,GO:0015833,GO:0016020,GO:0016043,GO:0016192,GO:0016197,GO:0019538,GO:0019941,GO:0022414,GO:0030163,GO:0031090,GO:0031410,GO:0031902,GO:0031982,GO:0032182,GO:0032501,GO:0032502,GO:0032509,GO:0032511,GO:0032991,GO:0033036,GO:0033365,GO:0034613,GO:0036452,GO:0042886,GO:0043130,GO:0043162,GO:0043170,GO:0043226,GO:0043227,GO:0043229,GO:0043328,GO:0043632,GO:0044237,GO:0044238,GO:0044248,GO:0044257,GO:0044260,GO:0044265,GO:0044267,GO:0044422,GO:0044424,GO:0044425,GO:0044433,GO:0044440,GO:0044444,GO:0044446,GO:0044464,GO:0045184,GO:0045324,GO:0046907,GO:0048316,GO:0048608,GO:0048731,GO:0048856,GO:0051179,GO:0051234,GO:0051603,GO:0051641,GO:0051649,GO:0061458,GO:0070727,GO:0071702,GO:0071704,GO:0071705,GO:0071840,GO:0071944,GO:0071985,GO:0072594,GO:0072665,GO:0072666,GO:0090351,GO:0097708,GO:0098588,GO:0098796,GO:0098805,GO:1901564,GO:1901565,GO:1901575	ko:K12190	EAP30,Vps36_ESCRT-II	NA	NA	NA	NA	NA
jgi|Dialut1|221|KFE25_008700.1	NA	NA	NA	NA	NA	NA	Novel_plant_SNARE_12_OS=Arabidopsis_thaliana_OX=3702_GN=NPSN12_PE=2_SV=1	novel plant snare	GO:0000149,GO:0003674,GO:0005484,GO:0005488,GO:0005515,GO:0005575,GO:0005622,GO:0005623,GO:0005737,GO:0005768,GO:0005770,GO:0005783,GO:0005789,GO:0005794,GO:0005798,GO:0005886,GO:0006605,GO:0006623,GO:0006810,GO:0006886,GO:0006888,GO:0006891,GO:0006892,GO:0006896,GO:0006906,GO:0006996,GO:0007034,GO:0008104,GO:0008150,GO:0009987,GO:0010008,GO:0012505,GO:0012506,GO:0012507,GO:0015031,GO:0015833,GO:0016020,GO:0016043,GO:0016050,GO:0016192,GO:0016197,GO:0016482,GO:0030133,GO:0030134,GO:0030135,GO:0030658,GO:0030659,GO:0030660,GO:0030662,GO:0031090,GO:0031201,GO:0031410,GO:0031902,GO:0031982,GO:0031984,GO:0032991,GO:0033036,GO:0033365,GO:0034613,GO:0042147,GO:0042175,GO:0042886,GO:0043226,GO:0043227,GO:0043229,GO:0043231,GO:0044422,GO:0044424,GO:0044425,GO:0044432,GO:0044433,GO:0044440,GO:0044444,GO:0044446,GO:0044464,GO:0045184,GO:0046907,GO:0048193,GO:0048280,GO:0048284,GO:0051179,GO:0051234,GO:0051641,GO:0051649,GO:0061024,GO:0061025,GO:0070727,GO:0071702,GO:0071705,GO:0071840,GO:0071944,GO:0072594,GO:0072665,GO:0072666,GO:0090174,GO:0097708,GO:0098588,GO:0098796,GO:0098805,GO:0098827	ko:K08494	Sec20,V-SNARE_C	NA	NA	NA	NA	NA
jgi|Dialut1|2210|KFE25_009954.1	PF13637	Ankyrin repeats (many copies)	IPR002110	Ankyrin repeat	NA	NA	NA	NA	NA	NA	NA	NA	NA	NA	NA	NA
jgi|Dialut1|2211|KFE25_009955.1	PF00270	DEAD/DEAH box helicase	IPR011545	DEAD/DEAH box helicase domain	NA	NA	Pre-mRNA-splicing_ATP-dependent_RNA_helicase_prp28_OS=Botryotinia_fuckeliana_(strain_B05.10)_OX=332648_GN=prp28_PE=3_SV=1	Belongs to the DEAD box helicase family	GO:0003674,GO:0003724,GO:0003824,GO:0004004,GO:0004386,GO:0005575,GO:0005622,GO:0005623,GO:0005737,GO:0008026,GO:0008104,GO:0008150,GO:0008186,GO:0016462,GO:0016787,GO:0016817,GO:0016818,GO:0016887,GO:0017111,GO:0032991,GO:0033036,GO:0035770,GO:0036464,GO:0042623,GO:0043186,GO:0043226,GO:0043228,GO:0043229,GO:0043232,GO:0044424,GO:0044444,GO:0044464,GO:0045495,GO:0051179,GO:0060293,GO:0070035,GO:0140098,GO:1990904	ko:K11927	DEAD,Helicase_C	NA	NA	NA	NA	NA
jgi|Dialut1|2213|KFE25_009957.1	PF03226	Yippee zinc-binding/DNA-binding /Mis18, centromere assembly	IPR004910	Yippee/Mis18/Cereblon	NA	NA	NA	NA	NA	NA	NA	NA	NA	NA	NA	NA
jgi|Dialut1|2214|KFE25_009958.1	PF07690	Major Facilitator Superfamily	IPR011701	Major facilitator superfamily	NA	NA	Bile_acid_transporter_OS=Clostridium_scindens_(strain_JCM_10418_/_VPI_12708)_OX=29347_GN=baiG_PE=3_SV=2	Major Facilitator Superfamily	-	-	MFS_1	NA	NA	NA	NA	NA
jgi|Dialut1|2215|KFE25_009959.1	PF00173	Cytochrome b5-like Heme/Steroid binding domain	IPR001199	Cytochrome b5-like heme/steroid binding domain	NA	NA	Acyl-lipid_(8-3)-desaturase_B_OS=Dictyostelium_discoideum_OX=44689_GN=fadB_PE=1_SV=1	Cytochrome b5-like Heme/Steroid binding domain	-	-	Cyt-b5	NA	NA	NA	NA	NA
jgi|Dialut1|2216|KFE25_009960.1	PF00648	Calpain family cysteine protease	IPR001300	Peptidase C2, calpain, catalytic domain	NA	NA	Calpain-A_OS=Drosophila_melanogaster_OX=7227_GN=CalpA_PE=1_SV=2	NA	NA	NA	NA	NA	NA	NA	NA	NA
jgi|Dialut1|2218|KFE25_009962.1	PF03798	TLC domain	IPR006634	TRAM/LAG1/CLN8 homology domain	NA	NA	NA	NA	NA	NA	NA	NA	NA	NA	NA	NA
jgi|Dialut1|2219|KFE25_009963.1	PF00583	Acetyltransferase (GNAT) family	IPR000182	GNAT domain	NA	NA	NA	Acetyltransferase (GNAT) domain	-	-	Acetyltransf_1	NA	NA	NA	NA	NA
jgi|Dialut1|222|KFE25_008701.1	PF01266	FAD dependent oxidoreductase	IPR006076	FAD dependent oxidoreductase	NA	NA	NA	NA	NA	NA	NA	NA	NA	NA	NA	NA
jgi|Dialut1|2220|KFE25_009964.1	PF13012	Maintenance of mitochondrial structure and function	IPR024969	Rpn11/EIF3F, C-terminal	NA	NA	Eukaryotic_translation_initiation_factor_3_subunit_F_OS=Arabidopsis_thaliana_OX=3702_GN=TIF3F1_PE=1_SV=1	Component of the eukaryotic translation initiation factor 3 (eIF-3) complex, which is involved in protein synthesis of a specialized repertoire of mRNAs and, together with other initiation factors, stimulates binding of mRNA and methionyl-tRNAi to the 40S ribosome. The eIF-3 complex specifically targets and initiates translation of a subset of mRNAs involved in cell proliferation	GO:0000003,GO:0003006,GO:0003674,GO:0005488,GO:0005515,GO:0005575,GO:0005622,GO:0005623,GO:0005634,GO:0005737,GO:0005829,GO:0005852,GO:0006412,GO:0006413,GO:0006518,GO:0006807,GO:0007275,GO:0008150,GO:0008152,GO:0009058,GO:0009059,GO:0009743,GO:0009744,GO:0009790,GO:0009791,GO:0009793,GO:0009846,GO:0009856,GO:0009987,GO:0010033,GO:0010154,GO:0010467,GO:0016020,GO:0019538,GO:0022414,GO:0031369,GO:0032501,GO:0032502,GO:0032991,GO:0034285,GO:0034641,GO:0034645,GO:0042221,GO:0043043,GO:0043170,GO:0043226,GO:0043227,GO:0043229,GO:0043231,GO:0043603,GO:0043604,GO:0044237,GO:0044238,GO:0044249,GO:0044260,GO:0044267,GO:0044271,GO:0044424,GO:0044444,GO:0044464,GO:0044706,GO:0048316,GO:0048608,GO:0048731,GO:0048856,GO:0050896,GO:0051704,GO:0061458,GO:0071541,GO:0071704,GO:1901564,GO:1901566,GO:1901576,GO:1901700	ko:K03249	JAB,MitMem_reg	NA	NA	NA	NA	NA
jgi|Dialut1|2221|KFE25_009965.1	PF00069	Protein kinase domain	IPR000719	Protein kinase domain	NA	NA	Serine/threonine-protein_kinase_4_homolog_A_OS=Dictyostelium_discoideum_OX=44689_GN=krsA_PE=1_SV=1	Serine/Threonine protein kinases, catalytic domain	-	-	Pkinase	NA	NA	NA	NA	NA
jgi|Dialut1|2226|KFE25_009970.1	PF00179	Ubiquitin-conjugating enzyme	IPR000608	Ubiquitin-conjugating enzyme E2	NA	NA	Probable_ubiquitin-conjugating_enzyme_E2_18_OS=Arabidopsis_thaliana_OX=3702_GN=UBC18_PE=2_SV=1	protein polyubiquitination	GO:0000209,GO:0001101,GO:0003674,GO:0003824,GO:0004842,GO:0005488,GO:0005515,GO:0005575,GO:0005622,GO:0005623,GO:0005634,GO:0005737,GO:0006464,GO:0006508,GO:0006511,GO:0006513,GO:0006807,GO:0008150,GO:0008152,GO:0009056,GO:0009057,GO:0009719,GO:0009725,GO:0009739,GO:0009987,GO:0010033,GO:0010498,GO:0016567,GO:0016740,GO:0019538,GO:0019787,GO:0019899,GO:0019941,GO:0030163,GO:0031625,GO:0032446,GO:0033993,GO:0036211,GO:0042221,GO:0043161,GO:0043170,GO:0043226,GO:0043227,GO:0043229,GO:0043231,GO:0043412,GO:0043632,GO:0044237,GO:0044238,GO:0044248,GO:0044257,GO:0044260,GO:0044265,GO:0044267,GO:0044389,GO:0044424,GO:0044464,GO:0050896,GO:0051603,GO:0061630,GO:0061659,GO:0070647,GO:0071704,GO:0140096,GO:1901564,GO:1901565,GO:1901575,GO:1901700	ko:K01446,ko:K10688,ko:K13963,ko:K19589,ko:K20182	UQ_con	NA	NA	NA	NA	NA
jgi|Dialut1|2227|KFE25_009971.1	PF05670	NFACT protein RNA binding domain	IPR008532	NFACT, RNA-binding domain	PF18297.4	NFACT_protein_RNA_binding_domain	Rqc2_homolog_RqcH_OS=Bacillus_subtilis_(strain_168)_OX=224308_GN=rqcH_PE=1_SV=2	Domain of unknown function (DUF814)	-	-	DUF814,FbpA	NA	NA	NA	NA	NA
jgi|Dialut1|2228|KFE25_009972.1	NA	NA	NA	NA	NA	NA	Fatty_acid-binding_protein_homolog_9_OS=Caenorhabditis_elegans_OX=6239_GN=lbp-9_PE=3_SV=1	NA	NA	NA	NA	NA	NA	NA	NA	NA
jgi|Dialut1|2229|KFE25_009973.1	PF01585	G-patch domain	IPR000467	G-patch domain	PF01585.26	G-patch_domain	PIN2/TERF1-interacting_telomerase_inhibitor_1_OS=Homo_sapiens_OX=9606_GN=PINX1_PE=1_SV=2	telomerase inhibitor activity	GO:0000070,GO:0000228,GO:0000278,GO:0000280,GO:0000723,GO:0000775,GO:0000776,GO:0000781,GO:0000784,GO:0000819,GO:0003674,GO:0003676,GO:0003723,GO:0004857,GO:0005488,GO:0005575,GO:0005622,GO:0005623,GO:0005634,GO:0005694,GO:0005730,GO:0005819,GO:0005856,GO:0006139,GO:0006259,GO:0006278,GO:0006725,GO:0006807,GO:0006996,GO:0007004,GO:0007049,GO:0007059,GO:0007080,GO:0007346,GO:0008104,GO:0008150,GO:0008152,GO:0009058,GO:0009059,GO:0009889,GO:0009890,GO:0009892,GO:0009987,GO:0010389,GO:0010521,GO:0010556,GO:0010558,GO:0010564,GO:0010605,GO:0010639,GO:0010833,GO:0010948,GO:0010972,GO:0015630,GO:0016043,GO:0018130,GO:0019219,GO:0019222,GO:0019438,GO:0022402,GO:0030234,GO:0031323,GO:0031324,GO:0031326,GO:0031327,GO:0031396,GO:0031397,GO:0031399,GO:0031400,GO:0031647,GO:0031974,GO:0031981,GO:0032200,GO:0032204,GO:0032205,GO:0032210,GO:0032211,GO:0032268,GO:0032269,GO:0032879,GO:0032880,GO:0032991,GO:0033036,GO:0033043,GO:0033044,GO:0033365,GO:0034502,GO:0034504,GO:0034613,GO:0034641,GO:0034645,GO:0034654,GO:0042592,GO:0043086,GO:0043170,GO:0043226,GO:0043227,GO:0043228,GO:0043229,GO:0043231,GO:0043232,GO:0043233,GO:0043388,GO:0044092,GO:0044093,GO:0044237,GO:0044238,GO:0044249,GO:0044260,GO:0044271,GO:0044422,GO:0044424,GO:0044427,GO:0044428,GO:0044430,GO:0044446,GO:0044454,GO:0044464,GO:0044877,GO:0045786,GO:0045930,GO:0045934,GO:0046483,GO:0048285,GO:0048518,GO:0048519,GO:0048523,GO:0050000,GO:0050789,GO:0050790,GO:0050794,GO:0051052,GO:0051053,GO:0051098,GO:0051099,GO:0051101,GO:0051128,GO:0051129,GO:0051171,GO:0051172,GO:0051179,GO:0051234,GO:0051246,GO:0051248,GO:0051276,GO:0051303,GO:0051310,GO:0051338,GO:0051348,GO:0051640,GO:0051641,GO:0051649,GO:0051656,GO:0051726,GO:0051972,GO:0051974,GO:0060249,GO:0060255,GO:0060341,GO:0065007,GO:0065008,GO:0065009,GO:0070013,GO:0070034,GO:0070198,GO:0070727,GO:0071704,GO:0071840,GO:0071897,GO:0080090,GO:0090304,GO:0097159,GO:0098687,GO:0098772,GO:0098813,GO:0140014,GO:1900180,GO:1900182,GO:1901360,GO:1901362,GO:1901363,GO:1901576,GO:1901987,GO:1901988,GO:1901990,GO:1901991,GO:1902570,GO:1902749,GO:1902750,GO:1903047,GO:1903320,GO:1903321,GO:1903827,GO:1903829,GO:1904356,GO:1904357,GO:1904742,GO:1904744,GO:1904749,GO:1904751,GO:2000112,GO:2000113,GO:2000278,GO:2000279,GO:2001251	ko:K11135	G-patch	NA	NA	NA	NA	NA
jgi|Dialut1|2230|KFE25_009974.1	PF00063	Myosin head (motor domain)	IPR001609	Myosin head, motor domain	NA	NA	Myosin-6_OS=Arabidopsis_thaliana_OX=3702_GN=XI-2_PE=1_SV=1	motor activity	-	ko:K10352	IQ,Myosin_head,Myosin_tail_1	NA	NA	NA	NA	NA
jgi|Dialut1|2231|KFE25_009975.1	PF07162	Ciliary basal body-associated, B9 protein	IPR010796	B9-type C2 domain	NA	NA	B9_domain-containing_protein_1_OS=Mus_musculus_OX=10090_GN=B9d1_PE=1_SV=1	hedgehog receptor activity	GO:0001654,GO:0001701,GO:0001944,GO:0002065,GO:0003674,GO:0004888,GO:0005488,GO:0005515,GO:0005575,GO:0005622,GO:0005623,GO:0005737,GO:0005813,GO:0005815,GO:0005829,GO:0005856,GO:0005929,GO:0006996,GO:0007154,GO:0007165,GO:0007166,GO:0007224,GO:0007275,GO:0007423,GO:0007568,GO:0007610,GO:0008104,GO:0008150,GO:0008158,GO:0008340,GO:0009653,GO:0009790,GO:0009792,GO:0009888,GO:0009987,GO:0010259,GO:0015630,GO:0016020,GO:0016043,GO:0022406,GO:0022607,GO:0023052,GO:0030030,GO:0030031,GO:0030154,GO:0030326,GO:0030537,GO:0030855,GO:0032501,GO:0032502,GO:0032879,GO:0032880,GO:0032991,GO:0033036,GO:0033365,GO:0034613,GO:0035107,GO:0035108,GO:0035113,GO:0035177,GO:0035869,GO:0036038,GO:0036064,GO:0038023,GO:0042733,GO:0042995,GO:0043009,GO:0043010,GO:0043226,GO:0043228,GO:0043229,GO:0043232,GO:0044085,GO:0044422,GO:0044424,GO:0044430,GO:0044441,GO:0044444,GO:0044446,GO:0044463,GO:0044464,GO:0044782,GO:0048513,GO:0048598,GO:0048731,GO:0048736,GO:0048856,GO:0048869,GO:0050789,GO:0050794,GO:0050896,GO:0051179,GO:0051640,GO:0051641,GO:0051716,GO:0060089,GO:0060173,GO:0060271,GO:0060429,GO:0060563,GO:0060756,GO:0061512,GO:0065007,GO:0070727,GO:0070925,GO:0071840,GO:0072358,GO:0072359,GO:0097711,GO:0120025,GO:0120031,GO:0120036,GO:0120038,GO:0140056,GO:1904491,GO:1905515	ko:K16744	B9-C2	NA	NA	NA	NA	NA
jgi|Dialut1|2232|KFE25_009976.1	PF06220	U1 zinc finger	IPR013085	U1-C, C2H2-type zinc finger	PF06220.15	U1_zinc_finger	U1_small_nuclear_ribonucleoprotein_C_OS=Theileria_parva_OX=5875_GN=TP01_1168_PE=3_SV=1	Component of the spliceosomal U1 snRNP, which is essential for recognition of the pre-mRNA 5' splice-site and the subsequent assembly of the spliceosome. U1-C is directly involved in initial 5' splice-site recognition for both constitutive and regulated alternative splicing. The interaction with the 5' splice-site seems to precede base-pairing between the pre-mRNA and the U1 snRNA. Stimulates commitment or early (E) complex formation by stabilizing the base pairing of the 5' end of the U1 snRNA and the 5' splice-site region	GO:0000243,GO:0000245,GO:0000375,GO:0000377,GO:0000395,GO:0000398,GO:0003674,GO:0003676,GO:0003723,GO:0003729,GO:0005488,GO:0005575,GO:0005622,GO:0005623,GO:0005634,GO:0005681,GO:0005684,GO:0005685,GO:0006139,GO:0006376,GO:0006396,GO:0006397,GO:0006725,GO:0006807,GO:0008150,GO:0008152,GO:0008380,GO:0009987,GO:0010467,GO:0016043,GO:0016070,GO:0016071,GO:0022607,GO:0022613,GO:0022618,GO:0030532,GO:0030627,GO:0032991,GO:0034622,GO:0034641,GO:0036002,GO:0043170,GO:0043226,GO:0043227,GO:0043229,GO:0043231,GO:0043933,GO:0044085,GO:0044237,GO:0044238,GO:0044422,GO:0044424,GO:0044428,GO:0044446,GO:0044464,GO:0045292,GO:0046483,GO:0065003,GO:0071004,GO:0071010,GO:0071704,GO:0071826,GO:0071840,GO:0090304,GO:0097159,GO:0097525,GO:0120114,GO:1901360,GO:1901363,GO:1990904	ko:K11095	zf-U1	NA	NA	NA	NA	NA
jgi|Dialut1|2233|KFE25_009977.1	PF00240	Ubiquitin family	IPR000626	Ubiquitin-like domain	NA	NA	Ubiquitin_domain-containing_protein_DSK2b_OS=Arabidopsis_thaliana_OX=3702_GN=DSK2B_PE=1_SV=1	Ubiquitin domain-containing protein	GO:0000045,GO:0001666,GO:0003674,GO:0005488,GO:0005515,GO:0005575,GO:0005622,GO:0005623,GO:0005634,GO:0005654,GO:0005737,GO:0005773,GO:0005776,GO:0005783,GO:0005829,GO:0005886,GO:0006508,GO:0006511,GO:0006807,GO:0006914,GO:0006950,GO:0006996,GO:0007033,GO:0008150,GO:0008152,GO:0009056,GO:0009057,GO:0009628,GO:0009893,GO:0009894,GO:0009896,GO:0009966,GO:0009987,GO:0010033,GO:0010243,GO:0010498,GO:0010604,GO:0010646,GO:0010941,GO:0010959,GO:0012505,GO:0016020,GO:0016043,GO:0016234,GO:0016235,GO:0016236,GO:0019222,GO:0019538,GO:0019899,GO:0019900,GO:0019941,GO:0022411,GO:0022607,GO:0022898,GO:0023051,GO:0030162,GO:0030163,GO:0030433,GO:0031323,GO:0031325,GO:0031329,GO:0031331,GO:0031396,GO:0031398,GO:0031399,GO:0031401,GO:0031593,GO:0031974,GO:0031981,GO:0032268,GO:0032270,GO:0032409,GO:0032410,GO:0032412,GO:0032413,GO:0032434,GO:0032436,GO:0032879,GO:0032984,GO:0032991,GO:0033554,GO:0034762,GO:0034763,GO:0034765,GO:0034766,GO:0034976,GO:0035973,GO:0036293,GO:0036294,GO:0036503,GO:0042176,GO:0042221,GO:0042802,GO:0042981,GO:0043067,GO:0043161,GO:0043170,GO:0043226,GO:0043227,GO:0043229,GO:0043231,GO:0043233,GO:0043269,GO:0043271,GO:0043632,GO:0043933,GO:0044085,GO:0044092,GO:0044237,GO:0044238,GO:0044248,GO:0044257,GO:0044260,GO:0044265,GO:0044267,GO:0044422,GO:0044424,GO:0044428,GO:0044444,GO:0044446,GO:0044464,GO:0045732,GO:0045862,GO:0048471,GO:0048518,GO:0048519,GO:0048522,GO:0048583,GO:0048584,GO:0050789,GO:0050794,GO:0050896,GO:0051049,GO:0051051,GO:0051171,GO:0051173,GO:0051246,GO:0051247,GO:0051603,GO:0051716,GO:0051924,GO:0051926,GO:0060255,GO:0061136,GO:0061912,GO:0061919,GO:0065007,GO:0065009,GO:0070013,GO:0070482,GO:0070887,GO:0070925,GO:0071453,GO:0071456,GO:0071704,GO:0071840,GO:0071944,GO:0080090,GO:0080134,GO:0080135,GO:0097352,GO:0140030,GO:1900407,GO:1901019,GO:1901020,GO:1901339,GO:1901340,GO:1901564,GO:1901565,GO:1901575,GO:1901698,GO:1901800,GO:1902175,GO:1902531,GO:1902882,GO:1903050,GO:1903052,GO:1903069,GO:1903071,GO:1903169,GO:1903170,GO:1903201,GO:1903320,GO:1903322,GO:1903362,GO:1903364,GO:1904062,GO:1904063,GO:1904292,GO:1904294,GO:1905037,GO:1905897,GO:1905898,GO:2000058,GO:2000060,GO:2001233,GO:2001242,GO:2001257,GO:2001258	ko:K04523	UBA,ubiquitin	NA	NA	NA	NA	NA
jgi|Dialut1|2234|KFE25_009978.1	PF01545	Cation efflux family	IPR002524	Cation efflux protein	NA	NA	NA	NA	NA	NA	NA	NA	NA	NA	NA	NA
jgi|Dialut1|2235|KFE25_009979.1	PF00566	Rab-GTPase-TBC domain	IPR000195	Rab-GTPase-TBC domain	PF00566.21	Rab-GTPase-TBC_domain	GTPase-activating_protein_gyp1_OS=Schizosaccharomyces_pombe_(strain_972_/_ATCC_24843)_OX=284812_GN=gyp1_PE=3_SV=1	regulation of vesicle fusion	GO:0003674,GO:0005096,GO:0005488,GO:0005515,GO:0005575,GO:0005622,GO:0005623,GO:0005737,GO:0005739,GO:0005794,GO:0006810,GO:0006886,GO:0008047,GO:0008104,GO:0008150,GO:0012505,GO:0015031,GO:0015833,GO:0016192,GO:0017016,GO:0017137,GO:0019899,GO:0030234,GO:0030695,GO:0031267,GO:0031338,GO:0032879,GO:0033036,GO:0033043,GO:0034613,GO:0042802,GO:0042803,GO:0042886,GO:0043085,GO:0043087,GO:0043226,GO:0043227,GO:0043229,GO:0043231,GO:0043547,GO:0044093,GO:0044424,GO:0044444,GO:0044464,GO:0045184,GO:0046907,GO:0046983,GO:0050789,GO:0050790,GO:0050794,GO:0051020,GO:0051049,GO:0051128,GO:0051179,GO:0051234,GO:0051336,GO:0051345,GO:0051641,GO:0051649,GO:0060589,GO:0060627,GO:0065007,GO:0065009,GO:0070727,GO:0071702,GO:0071705,GO:0071889,GO:0090630,GO:0098772	ko:K00036,ko:K14589,ko:K20360	RabGAP-TBC	NA	NA	NA	NA	NA
jgi|Dialut1|2238|KFE25_009982.1	PF14740	Domain of unknown function (DUF4471)	IPR028235	Dynein assembly factor 3, C-terminal domain	PF14737.9	Domain_of_unknown_function_(DUF4470)	Dynein_axonemal_assembly_factor_3_homolog_OS=Chlamydomonas_reinhardtii_OX=3055_GN=DAB1_PE=3_SV=1	dynein assembly factor 3, axonemal	GO:0000226,GO:0001578,GO:0003341,GO:0006928,GO:0006996,GO:0007010,GO:0007017,GO:0007018,GO:0007275,GO:0007368,GO:0007389,GO:0007507,GO:0008150,GO:0009799,GO:0009855,GO:0009987,GO:0016043,GO:0022607,GO:0030030,GO:0030031,GO:0032501,GO:0032502,GO:0034622,GO:0035082,GO:0043933,GO:0044085,GO:0044458,GO:0044782,GO:0048513,GO:0048731,GO:0048856,GO:0060271,GO:0065003,GO:0070286,GO:0070925,GO:0071840,GO:0072359,GO:0120031,GO:0120036	ko:K19752	DUF4470,DUF4471	NA	NA	NA	NA	NA
jgi|Dialut1|2238|KFE25_009982.1	PF14740	Domain of unknown function (DUF4471)	IPR028235	Dynein assembly factor 3, C-terminal domain	PF14740.9	Domain_of_unknown_function_(DUF4471)	Dynein_axonemal_assembly_factor_3_homolog_OS=Chlamydomonas_reinhardtii_OX=3055_GN=DAB1_PE=3_SV=1	dynein assembly factor 3, axonemal	GO:0000226,GO:0001578,GO:0003341,GO:0006928,GO:0006996,GO:0007010,GO:0007017,GO:0007018,GO:0007275,GO:0007368,GO:0007389,GO:0007507,GO:0008150,GO:0009799,GO:0009855,GO:0009987,GO:0016043,GO:0022607,GO:0030030,GO:0030031,GO:0032501,GO:0032502,GO:0034622,GO:0035082,GO:0043933,GO:0044085,GO:0044458,GO:0044782,GO:0048513,GO:0048731,GO:0048856,GO:0060271,GO:0065003,GO:0070286,GO:0070925,GO:0071840,GO:0072359,GO:0120031,GO:0120036	ko:K19752	DUF4470,DUF4471	NA	NA	NA	NA	NA
jgi|Dialut1|224|KFE25_008703.1	PF02181	Formin Homology 2 Domain	IPR015425	Formin, FH2 domain	NA	NA	Formin-like_protein_3_OS=Oryza_sativa_subsp._japonica_OX=39947_GN=FH3_PE=2_SV=2	NA	NA	NA	NA	NA	NA	NA	NA	NA
jgi|Dialut1|2240|KFE25_009984.1	PF13692	Glycosyl transferases group 1	-	-	NA	NA	NA	NA	NA	NA	NA	NA	NA	NA	NA	NA
jgi|Dialut1|2241|KFE25_009985.1	PF00957	Synaptobrevin	IPR042855	v-SNARE, coiled-coil homology domain	NA	NA	Vesicle-associated_membrane_protein_714_OS=Arabidopsis_thaliana_OX=3702_GN=VAMP714_PE=1_SV=1	Vesicle-associated membrane protein. Source PGD	-	-	Longin,Synaptobrevin	NA	NA	NA	NA	NA
jgi|Dialut1|2242|KFE25_009986.1	PF00155	Aminotransferase class I and II	IPR004839	Aminotransferase, class I/classII	NA	NA	Kynurenine--oxoglutarate_transaminase_1_OS=Homo_sapiens_OX=9606_GN=KYAT1_PE=1_SV=1	transferase activity, transferring nitrogenous groups	GO:0003674,GO:0003824,GO:0005488,GO:0005515,GO:0005575,GO:0005622,GO:0005623,GO:0005634,GO:0005654,GO:0005737,GO:0005829,GO:0006082,GO:0006520,GO:0006558,GO:0006559,GO:0006568,GO:0006569,GO:0006575,GO:0006576,GO:0006586,GO:0006725,GO:0006807,GO:0008150,GO:0008152,GO:0008483,GO:0008652,GO:0009056,GO:0009058,GO:0009063,GO:0009072,GO:0009074,GO:0009308,GO:0009310,GO:0009987,GO:0016053,GO:0016054,GO:0016212,GO:0016740,GO:0016769,GO:0016829,GO:0016846,GO:0017144,GO:0019439,GO:0019752,GO:0031974,GO:0031981,GO:0034641,GO:0036137,GO:0042180,GO:0042402,GO:0042430,GO:0042436,GO:0042537,GO:0042737,GO:0042802,GO:0042803,GO:0043226,GO:0043227,GO:0043229,GO:0043231,GO:0043233,GO:0043436,GO:0044106,GO:0044237,GO:0044238,GO:0044248,GO:0044249,GO:0044270,GO:0044281,GO:0044282,GO:0044283,GO:0044422,GO:0044424,GO:0044428,GO:0044444,GO:0044446,GO:0044464,GO:0046218,GO:0046394,GO:0046395,GO:0046483,GO:0046700,GO:0046983,GO:0047312,GO:0047804,GO:0047945,GO:0070013,GO:0070189,GO:0070546,GO:0070548,GO:0071704,GO:0097052,GO:1901360,GO:1901361,GO:1901564,GO:1901565,GO:1901566,GO:1901575,GO:1901576,GO:1901605,GO:1901606,GO:1902221,GO:1902222	-	Aminotran_1_2	NA	NA	NA	NA	NA
jgi|Dialut1|2243|KFE25_009987.1	NA	NA	NA	NA	PF11705.11	DNA-directed_RNA_polymerase_III_subunit_Rpc31	NA	NA	NA	NA	NA	NA	NA	NA	NA	NA
jgi|Dialut1|2244|KFE25_009988.1	PF00753	Metallo-beta-lactamase superfamily	IPR001279	Metallo-beta-lactamase	NA	NA	Zinc_phosphodiesterase_ELAC_protein_1_OS=Homo_sapiens_OX=9606_GN=ELAC1_PE=1_SV=2	3'-tRNA processing endoribonuclease activity	-	ko:K00784	Lactamase_B,Lactamase_B_2	NA	NA	NA	NA	NA
jgi|Dialut1|2245|KFE25_009989.1	PF00270	DEAD/DEAH box helicase	IPR011545	DEAD/DEAH box helicase domain	PF13959.9	Domain_of_unknown_function_(DUF4217)	ATP-dependent_RNA_helicase_HAS1_OS=Ustilago_maydis_(strain_521_/_FGSC_9021)_OX=237631_GN=HAS1_PE=3_SV=2	ATP-dependent RNA helicase. Source PGD	-	-	DEAD,DUF4217,Helicase_C	NA	NA	NA	NA	NA
jgi|Dialut1|2247|KFE25_009991.1	PF05914	RIB43A	IPR008805	RIB43A	PF05914.15	RIB43A	RIB43A-like_with_coiled-coils_protein_2_OS=Homo_sapiens_OX=9606_GN=RIBC2_PE=1_SV=2	NA	NA	NA	NA	NA	NA	NA	NA	NA
jgi|Dialut1|2248|KFE25_009992.1	PF00249	Myb-like DNA-binding domain	IPR017930	Myb domain	PF13551.9	Winged_helix-turn_helix	Transcription_factor_MYB44_OS=Arabidopsis_thaliana_OX=3702_GN=MYB44_PE=1_SV=1	NA	NA	NA	NA	NA	NA	NA	NA	NA
jgi|Dialut1|2248|KFE25_009992.1	PF00249	Myb-like DNA-binding domain	IPR017930	Myb domain	PF05344.14	Domain_of_Unknown_Function_(DUF746)	Transcription_factor_MYB44_OS=Arabidopsis_thaliana_OX=3702_GN=MYB44_PE=1_SV=1	NA	NA	NA	NA	NA	NA	NA	NA	NA
jgi|Dialut1|2249|KFE25_009993.1	PF00400	WD domain, G-beta repeat	IPR001680	WD40 repeat	NA	NA	Mitotic_checkpoint_protein_BUB3.2_OS=Arabidopsis_thaliana_OX=3702_GN=BUB3.2_PE=2_SV=1	Mitotic checkpoint protein	GO:0000070,GO:0000075,GO:0000151,GO:0000278,GO:0000280,GO:0000775,GO:0000776,GO:0000777,GO:0000779,GO:0000793,GO:0000819,GO:0003674,GO:0005488,GO:0005515,GO:0005575,GO:0005622,GO:0005623,GO:0005634,GO:0005654,GO:0005694,GO:0005737,GO:0005819,GO:0005828,GO:0005856,GO:0005874,GO:0005876,GO:0006996,GO:0007049,GO:0007059,GO:0007088,GO:0007093,GO:0007094,GO:0007346,GO:0008150,GO:0008608,GO:0009524,GO:0009987,GO:0010564,GO:0010639,GO:0010948,GO:0010965,GO:0015630,GO:0016043,GO:0022402,GO:0030071,GO:0031461,GO:0031577,GO:0031974,GO:0031981,GO:0032182,GO:0032991,GO:0033043,GO:0033044,GO:0033045,GO:0033046,GO:0033047,GO:0033048,GO:0033597,GO:0043130,GO:0043226,GO:0043227,GO:0043228,GO:0043229,GO:0043231,GO:0043232,GO:0043233,GO:0044422,GO:0044424,GO:0044427,GO:0044428,GO:0044430,GO:0044444,GO:0044446,GO:0044464,GO:0045786,GO:0045839,GO:0045841,GO:0045930,GO:0048285,GO:0048519,GO:0048523,GO:0050789,GO:0050794,GO:0051128,GO:0051129,GO:0051276,GO:0051726,GO:0051783,GO:0051784,GO:0051983,GO:0051985,GO:0065007,GO:0070013,GO:0071173,GO:0071174,GO:0071840,GO:0080008,GO:0098687,GO:0098813,GO:0099080,GO:0099081,GO:0099512,GO:0099513,GO:0140014,GO:1901987,GO:1901988,GO:1901990,GO:1901991,GO:1902099,GO:1902100,GO:1902494,GO:1903047,GO:1905818,GO:1905819,GO:1990234,GO:1990298,GO:2000816,GO:2001251	ko:K02180	WD40	NA	NA	NA	NA	NA
jgi|Dialut1|225|KFE25_008704.1	PF13920	Zinc finger, C3HC4 type (RING finger)	-	-	NA	NA	NA	NA	NA	NA	NA	NA	NA	NA	NA	NA
jgi|Dialut1|2250|KFE25_009994.1	PF03407	Nucleotide-diphospho-sugar transferase	IPR005069	Nucleotide-diphospho-sugar transferase	NA	NA	Arabinosyltransferase_XEG113_OS=Arabidopsis_thaliana_OX=3702_GN=XEG113_PE=2_SV=1	NA	NA	NA	NA	NA	NA	NA	NA	NA
jgi|Dialut1|2251|KFE25_009995.1	NA	NA	NA	NA	NA	NA	Centrosomal_protein_of_135_kDa_OS=Homo_sapiens_OX=9606_GN=CEP135_PE=1_SV=2	NA	NA	NA	NA	NA	NA	NA	NA	NA
jgi|Dialut1|2252|KFE25_009996.1	PF13919	Asx homology domain	IPR028020	ASX, DEUBAD domain	PF13919.9	Asx_homology_domain	NA	NA	NA	NA	NA	NA	NA	NA	NA	NA
jgi|Dialut1|2253|KFE25_009997.1	PF03155	ALG6, ALG8 glycosyltransferase family	IPR004856	Glycosyl transferase, ALG6/ALG8	PF03155.18	ALG6,_ALG8_glycosyltransferase_family	Probable_dolichyl_pyrophosphate_Glc1Man9GlcNAc2_alpha-1,3-glucosyltransferase_OS=Mus_musculus_OX=10090_GN=Alg8_PE=2_SV=2	Belongs to the ALG6 ALG8 glucosyltransferase family	GO:0000030,GO:0000033,GO:0000902,GO:0000904,GO:0001703,GO:0002064,GO:0003381,GO:0003382,GO:0003383,GO:0003384,GO:0003674,GO:0003824,GO:0004583,GO:0005575,GO:0005622,GO:0005623,GO:0005737,GO:0005783,GO:0005789,GO:0006464,GO:0006486,GO:0006487,GO:0006488,GO:0006490,GO:0006629,GO:0006807,GO:0006928,GO:0007275,GO:0007369,GO:0007377,GO:0008150,GO:0008152,GO:0009058,GO:0009059,GO:0009100,GO:0009101,GO:0009653,GO:0009790,GO:0009888,GO:0009987,GO:0010004,GO:0012505,GO:0016020,GO:0016043,GO:0016740,GO:0016757,GO:0016758,GO:0019538,GO:0030029,GO:0030048,GO:0030154,GO:0030855,GO:0031984,GO:0032501,GO:0032502,GO:0032989,GO:0034645,GO:0036211,GO:0042175,GO:0042281,GO:0042283,GO:0043170,GO:0043226,GO:0043227,GO:0043229,GO:0043231,GO:0043412,GO:0043413,GO:0044237,GO:0044238,GO:0044249,GO:0044255,GO:0044260,GO:0044267,GO:0044422,GO:0044424,GO:0044425,GO:0044432,GO:0044444,GO:0044446,GO:0044464,GO:0046527,GO:0048468,GO:0048598,GO:0048856,GO:0048869,GO:0060429,GO:0070085,GO:0070252,GO:0071704,GO:0071840,GO:0097502,GO:0098827,GO:1901135,GO:1901137,GO:1901564,GO:1901566,GO:1901576	ko:K03849	Alg6_Alg8	NA	NA	NA	NA	NA
jgi|Dialut1|2254|KFE25_009998.1	PF01084	Ribosomal protein S18	IPR001648	Ribosomal protein S18	PF01084.23	Ribosomal_protein_S18	30S_ribosomal_protein_S18_OS=Deinococcus_deserti_(strain_DSM_17065_/_CIP_109153_/_LMG_22923_/_VCD115)_OX=546414_GN=rpsR_PE=3_SV=1	Binds as a heterodimer with protein S6 to the central domain of the 16S rRNA, where it helps stabilize the platform of the 30S subunit	GO:0003674,GO:0003735,GO:0005198,GO:0005575,GO:0005622,GO:0005623,GO:0005737,GO:0005829,GO:0005840,GO:0006412,GO:0006518,GO:0006807,GO:0008150,GO:0008152,GO:0009058,GO:0009059,GO:0009987,GO:0010467,GO:0015935,GO:0019538,GO:0022626,GO:0022627,GO:0032991,GO:0034641,GO:0034645,GO:0043043,GO:0043170,GO:0043226,GO:0043228,GO:0043229,GO:0043232,GO:0043603,GO:0043604,GO:0044237,GO:0044238,GO:0044249,GO:0044260,GO:0044267,GO:0044271,GO:0044391,GO:0044422,GO:0044424,GO:0044444,GO:0044445,GO:0044446,GO:0044464,GO:0071704,GO:1901564,GO:1901566,GO:1901576,GO:1990904	ko:K02963	Ribosomal_S18	NA	NA	NA	NA	NA
jgi|Dialut1|2256|KFE25_010000.1	PF00439	Bromodomain	IPR001487	Bromodomain	NA	NA	NA	NA	NA	NA	NA	NA	NA	NA	NA	NA
jgi|Dialut1|2257|KFE25_010001.1	PF13704	Glycosyl transferase family 2	-	-	NA	NA	Glycosyltransferase-like_KOBITO_1_OS=Arabidopsis_thaliana_OX=3702_GN=ELD1_PE=1_SV=1	NA	NA	NA	NA	NA	NA	NA	NA	NA
jgi|Dialut1|2259|KFE25_010003.1	PF05153	Myo-inositol oxygenase	IPR007828	Inositol oxygenase	PF05153.18	Myo-inositol_oxygenase	Inositol_oxygenase_OS=Danio_rerio_OX=7955_GN=miox_PE=2_SV=1	inositol oxygenase activity	GO:0000166,GO:0003674,GO:0003824,GO:0004033,GO:0005488,GO:0005506,GO:0005575,GO:0005622,GO:0005623,GO:0005737,GO:0005829,GO:0005975,GO:0006020,GO:0006066,GO:0006793,GO:0006796,GO:0006884,GO:0007154,GO:0007165,GO:0008150,GO:0008152,GO:0008199,GO:0008361,GO:0009056,GO:0009987,GO:0009992,GO:0016043,GO:0016052,GO:0016234,GO:0016491,GO:0016614,GO:0016616,GO:0016651,GO:0016701,GO:0019310,GO:0019637,GO:0019725,GO:0019751,GO:0019932,GO:0023052,GO:0030104,GO:0032535,GO:0035556,GO:0036094,GO:0042592,GO:0043167,GO:0043169,GO:0043647,GO:0044237,GO:0044238,GO:0044248,GO:0044262,GO:0044275,GO:0044281,GO:0044282,GO:0044424,GO:0044444,GO:0044464,GO:0046164,GO:0046174,GO:0046872,GO:0046914,GO:0048016,GO:0048037,GO:0048878,GO:0050113,GO:0050661,GO:0050662,GO:0050789,GO:0050794,GO:0050896,GO:0051716,GO:0055082,GO:0055114,GO:0061024,GO:0065007,GO:0065008,GO:0071704,GO:0071840,GO:0090066,GO:0097159,GO:1901265,GO:1901363,GO:1901575,GO:1901615,GO:1901616	ko:K00469	MIOX	NA	NA	NA	NA	NA
jgi|Dialut1|226|KFE25_008705.1	PF05207	CSL zinc finger	IPR007872	DPH-type metal-binding domain	PF05207.16	CSL_zinc_finger	Diphthamide_biosynthesis_protein_3_OS=Emericella_nidulans_(strain_FGSC_A4_/_ATCC_38163_/_CBS_112.46_/_NRRL_194_/_M139)_OX=227321_GN=dph3_PE=3_SV=1	Diphthamide biosynthesis protein	GO:0002097,GO:0002098,GO:0003674,GO:0003824,GO:0005488,GO:0005506,GO:0005575,GO:0005622,GO:0005623,GO:0005634,GO:0005737,GO:0006091,GO:0006139,GO:0006396,GO:0006399,GO:0006400,GO:0006417,GO:0006448,GO:0006464,GO:0006725,GO:0006807,GO:0008033,GO:0008150,GO:0008152,GO:0008270,GO:0009055,GO:0009058,GO:0009451,GO:0009889,GO:0009987,GO:0010467,GO:0010468,GO:0010556,GO:0010608,GO:0016070,GO:0016491,GO:0017182,GO:0017183,GO:0018193,GO:0018202,GO:0019222,GO:0019538,GO:0022900,GO:0031323,GO:0031326,GO:0032268,GO:0034248,GO:0034470,GO:0034641,GO:0034660,GO:0036211,GO:0043167,GO:0043169,GO:0043170,GO:0043226,GO:0043227,GO:0043229,GO:0043231,GO:0043412,GO:0044237,GO:0044238,GO:0044249,GO:0044260,GO:0044267,GO:0044424,GO:0044464,GO:0046483,GO:0046872,GO:0046914,GO:0050789,GO:0050794,GO:0051171,GO:0051246,GO:0055114,GO:0060255,GO:0065007,GO:0071704,GO:0080090,GO:0090304,GO:1900247,GO:1901360,GO:1901564,GO:2000112,GO:2000765	ko:K15455	zf-CSL	NA	NA	NA	NA	NA
jgi|Dialut1|2260|KFE25_010004.1	PF03151	Triose-phosphate Transporter family	IPR004853	Sugar phosphate transporter domain	NA	NA	GDP-fucose_transporter_1_OS=Arabidopsis_thaliana_OX=3702_GN=GFT1_PE=1_SV=1	nucleotide-sugar transmembrane transporter activity	-	-	EamA,TPT	NA	NA	NA	NA	NA
jgi|Dialut1|2261|KFE25_010005.1	PF10198	Histone acetyltransferases subunit 3	IPR019340	Histone acetyltransferases subunit 3	PF10198.12	Histone_acetyltransferases_subunit_3	NA	NA	NA	NA	NA	NA	NA	NA	NA	NA
jgi|Dialut1|2262|KFE25_010006.1	PF00561	alpha/beta hydrolase fold	IPR000073	Alpha/beta hydrolase fold-1	NA	NA	NA	NA	NA	NA	NA	NA	NA	NA	NA	NA
jgi|Dialut1|2263|KFE25_010007.1	PF07967	C3HC zinc finger-like	IPR012935	Zinc finger, C3HC-like	PF07967.16	C3HC_zinc_finger-like	Zinc_finger_C3HC-type_protein_1-like_OS=Xenopus_tropicalis_OX=8364_GN=zc3hc1_PE=2_SV=1	NA	NA	NA	NA	NA	NA	NA	NA	NA
jgi|Dialut1|2265|KFE25_010009.1	PF04140	Isoprenylcysteine carboxyl methyltransferase (ICMT) family	IPR007269	Isoprenylcysteine carboxyl methyltransferase	PF04140.17	Isoprenylcysteine_carboxyl_methyltransferase_(ICMT)_family	Protein-S-isoprenylcysteine_O-methyltransferase_OS=Xenopus_laevis_OX=8355_GN=icmt_PE=1_SV=1	protein C-terminal S-isoprenylcysteine carboxyl O-methyltransferase activity	GO:0000003,GO:0001701,GO:0001889,GO:0003006,GO:0003674,GO:0003824,GO:0003880,GO:0004671,GO:0005488,GO:0005515,GO:0005575,GO:0005622,GO:0005623,GO:0005634,GO:0005635,GO:0005637,GO:0005737,GO:0005783,GO:0005789,GO:0006082,GO:0006139,GO:0006464,GO:0006479,GO:0006481,GO:0006520,GO:0006575,GO:0006605,GO:0006612,GO:0006725,GO:0006790,GO:0006807,GO:0006810,GO:0006886,GO:0006996,GO:0006997,GO:0006998,GO:0007163,GO:0007275,GO:0007323,GO:0008104,GO:0008134,GO:0008140,GO:0008150,GO:0008152,GO:0008168,GO:0008171,GO:0008213,GO:0008276,GO:0008277,GO:0008284,GO:0008757,GO:0009116,GO:0009119,GO:0009787,GO:0009788,GO:0009790,GO:0009791,GO:0009792,GO:0009908,GO:0009966,GO:0009968,GO:0009987,GO:0010256,GO:0010340,GO:0010467,GO:0010646,GO:0010648,GO:0012505,GO:0015031,GO:0015833,GO:0016020,GO:0016021,GO:0016043,GO:0016740,GO:0016741,GO:0018410,GO:0019538,GO:0019752,GO:0019866,GO:0022414,GO:0023051,GO:0023057,GO:0030010,GO:0031090,GO:0031136,GO:0031137,GO:0031139,GO:0031156,GO:0031224,GO:0031965,GO:0031967,GO:0031975,GO:0031984,GO:0032101,GO:0032104,GO:0032107,GO:0032259,GO:0032501,GO:0032502,GO:0033036,GO:0033365,GO:0034504,GO:0034613,GO:0034641,GO:0035264,GO:0036211,GO:0040007,GO:0042127,GO:0042175,GO:0042278,GO:0042886,GO:0043009,GO:0043170,GO:0043226,GO:0043227,GO:0043229,GO:0043231,GO:0043412,GO:0043414,GO:0043436,GO:0043687,GO:0043900,GO:0043902,GO:0044237,GO:0044238,GO:0044260,GO:0044267,GO:0044281,GO:0044422,GO:0044424,GO:0044425,GO:0044428,GO:0044432,GO:0044444,GO:0044446,GO:0044464,GO:0045184,GO:0046128,GO:0046483,GO:0046498,GO:0046499,GO:0046578,GO:0046907,GO:0046999,GO:0048367,GO:0048513,GO:0048518,GO:0048519,GO:0048522,GO:0048523,GO:0048583,GO:0048585,GO:0048589,GO:0048608,GO:0048731,GO:0048732,GO:0048856,GO:0050789,GO:0050793,GO:0050794,GO:0051056,GO:0051179,GO:0051186,GO:0051234,GO:0051604,GO:0051641,GO:0051649,GO:0051998,GO:0055086,GO:0060176,GO:0061008,GO:0061024,GO:0061458,GO:0065007,GO:0070727,GO:0071432,GO:0071702,GO:0071704,GO:0071705,GO:0071840,GO:0072521,GO:0072657,GO:0080134,GO:0080135,GO:0090150,GO:0090567,GO:0097164,GO:0098827,GO:0140096,GO:1901135,GO:1901360,GO:1901419,GO:1901420,GO:1901564,GO:1901605,GO:1901657,GO:1902531,GO:1905957,GO:1905958,GO:2000241,GO:2000243	ko:K00587,ko:K08437	ICMT	NA	NA	NA	NA	NA
jgi|Dialut1|2266|KFE25_010010.1	PF17973	Bacterial Alpha-2-macroglobulin MG10 domain	IPR041246	Bacterial alpha-2-macroglobulin MG10 domain	PF13205.9	Bacterial_Ig-like_domain	NA	NA	NA	NA	NA	NA	NA	NA	NA	NA
jgi|Dialut1|2266|KFE25_010010.1	PF17973	Bacterial Alpha-2-macroglobulin MG10 domain	IPR041246	Bacterial alpha-2-macroglobulin MG10 domain	PF17973.4	Bacterial_Alpha-2-macroglobulin_MG10_domain	NA	NA	NA	NA	NA	NA	NA	NA	NA	NA
jgi|Dialut1|2267|KFE25_010011.1	PF00535	Glycosyl transferase family 2	IPR001173	Glycosyltransferase 2-like	PF00535.29	Glycosyl_transferase_family_2	Dolichyl-phosphate_beta-glucosyltransferase_OS=Homo_sapiens_OX=9606_GN=ALG5_PE=1_SV=1	Glycosyl transferase family 2	-	ko:K00729	Glycos_transf_2	NA	NA	NA	NA	NA
jgi|Dialut1|2268|KFE25_010012.1	PF04438	HIT zinc finger	IPR007529	Zinc finger, HIT-type	PF04438.19	HIT_zinc_finger	Zinc_finger_HIT_domain-containing_protein_2_OS=Homo_sapiens_OX=9606_GN=ZNHIT2_PE=1_SV=1	NA	NA	NA	NA	NA	NA	NA	NA	NA
jgi|Dialut1|2269|KFE25_010013.1	PF13426	PAS domain	IPR000014	PAS domain	PF08448.13	PAS_fold	Phototropin-2_OS=Arabidopsis_thaliana_OX=3702_GN=PHOT2_PE=1_SV=2	NA	NA	NA	NA	NA	NA	NA	NA	NA
jgi|Dialut1|2269|KFE25_010013.1	PF13426	PAS domain	IPR000014	PAS domain	PF13188.10	PAS_domain	Phototropin-2_OS=Arabidopsis_thaliana_OX=3702_GN=PHOT2_PE=1_SV=2	NA	NA	NA	NA	NA	NA	NA	NA	NA
jgi|Dialut1|2269|KFE25_010013.1	PF13426	PAS domain	IPR000014	PAS domain	PF00989.28	PAS_fold	Phototropin-2_OS=Arabidopsis_thaliana_OX=3702_GN=PHOT2_PE=1_SV=2	NA	NA	NA	NA	NA	NA	NA	NA	NA
jgi|Dialut1|227|KFE25_008706.1	PF03357	Snf7	IPR005024	Snf7 family	NA	NA	Vacuolar_protein_sorting-associated_protein_20_homolog_1_OS=Arabidopsis_thaliana_OX=3702_GN=VPS20.1_PE=1_SV=1	Belongs to the SNF7 family	GO:0000815,GO:0003674,GO:0005488,GO:0005515,GO:0005575,GO:0005622,GO:0005623,GO:0005737,GO:0005768,GO:0005829,GO:0006508,GO:0006511,GO:0006807,GO:0006810,GO:0006811,GO:0006820,GO:0006862,GO:0006886,GO:0006900,GO:0006996,GO:0007032,GO:0007034,GO:0008104,GO:0008150,GO:0008152,GO:0009056,GO:0009057,GO:0009987,GO:0010008,GO:0010256,GO:0012505,GO:0015031,GO:0015711,GO:0015748,GO:0015833,GO:0015865,GO:0015867,GO:0015868,GO:0015893,GO:0015931,GO:0016020,GO:0016043,GO:0016050,GO:0016192,GO:0016197,GO:0019538,GO:0019941,GO:0030163,GO:0031090,GO:0031410,GO:0031982,GO:0032509,GO:0032511,GO:0032991,GO:0033036,GO:0033365,GO:0034613,GO:0036452,GO:0042221,GO:0042493,GO:0042886,GO:0043162,GO:0043170,GO:0043226,GO:0043227,GO:0043229,GO:0043328,GO:0043632,GO:0044237,GO:0044238,GO:0044248,GO:0044257,GO:0044260,GO:0044265,GO:0044267,GO:0044422,GO:0044424,GO:0044425,GO:0044433,GO:0044440,GO:0044444,GO:0044446,GO:0044464,GO:0045184,GO:0045324,GO:0046618,GO:0046907,GO:0050896,GO:0051179,GO:0051234,GO:0051503,GO:0051603,GO:0051641,GO:0051649,GO:0061024,GO:0070676,GO:0070727,GO:0071702,GO:0071704,GO:0071705,GO:0071840,GO:0071985,GO:0072594,GO:0072665,GO:0072666,GO:0097708,GO:0098588,GO:0098796,GO:0098805,GO:1901264,GO:1901564,GO:1901565,GO:1901575,GO:1904669	ko:K12195	Snf7	NA	NA	NA	NA	NA
jgi|Dialut1|2271|KFE25_010015.1	PF00474	Sodium:solute symporter family	IPR001734	Sodium/solute symporter	PF00474.20	Sodium:solute_symporter_family	Sodium/glucose_cotransporter_4_OS=Danio_rerio_OX=7955_GN=slc5a9_PE=2_SV=1	glucose:sodium symporter activity	GO:0001655,GO:0001656,GO:0001822,GO:0001951,GO:0003008,GO:0003674,GO:0005215,GO:0005355,GO:0005362,GO:0005402,GO:0005412,GO:0005575,GO:0005623,GO:0005886,GO:0005887,GO:0005903,GO:0005911,GO:0005975,GO:0006810,GO:0006811,GO:0006812,GO:0006814,GO:0007275,GO:0007586,GO:0008150,GO:0008152,GO:0008324,GO:0008643,GO:0008645,GO:0015075,GO:0015077,GO:0015078,GO:0015081,GO:0015144,GO:0015145,GO:0015149,GO:0015291,GO:0015293,GO:0015294,GO:0015318,GO:0015370,GO:0015672,GO:0015749,GO:0016020,GO:0016021,GO:0016324,GO:0022600,GO:0022804,GO:0022857,GO:0022890,GO:0030001,GO:0030054,GO:0031224,GO:0031226,GO:0031253,GO:0031526,GO:0032501,GO:0032502,GO:0034219,GO:0034220,GO:0035725,GO:0042995,GO:0044238,GO:0044425,GO:0044459,GO:0044463,GO:0044464,GO:0045177,GO:0046873,GO:0048513,GO:0048731,GO:0048856,GO:0050892,GO:0051119,GO:0051179,GO:0051234,GO:0055085,GO:0071702,GO:0071704,GO:0071944,GO:0072001,GO:0098590,GO:0098655,GO:0098660,GO:0098662,GO:0098862,GO:0106001,GO:0120025,GO:0120038,GO:1902600,GO:1904659	ko:K14158,ko:K14382,ko:K14383,ko:K14384,ko:K14389,ko:K14391	SSF	NA	NA	NA	NA	NA
jgi|Dialut1|2272|KFE25_010016.1	PF00225	Kinesin motor domain	IPR001752	Kinesin motor domain	NA	NA	Kinesin_heavy_chain_OS=Gibberella_moniliformis_OX=117187_GN=KLP1_PE=3_SV=1	NA	NA	NA	NA	NA	NA	NA	NA	NA
jgi|Dialut1|2273|KFE25_010017.1	PF13499	EF-hand domain pair	IPR002048	EF-hand domain	NA	NA	NA	NA	NA	NA	NA	NA	NA	NA	NA	NA
jgi|Dialut1|2274|KFE25_010018.1	PF13855	Leucine rich repeat	IPR001611	Leucine-rich repeat	NA	NA	NA	NA	NA	NA	NA	NA	NA	NA	NA	NA
jgi|Dialut1|2276|KFE25_010020.1	PF00520	Ion transport protein	IPR005821	Ion transport domain	NA	NA	Adenylate_cyclase_OS=Anabaena_cylindrica_OX=1165_GN=cya_PE=3_SV=1	Adenylate and Guanylate cyclase catalytic domain	-	-	Guanylate_cyc	NA	NA	NA	NA	NA
jgi|Dialut1|2277|KFE25_010021.1	PF07885	Ion channel	IPR013099	Potassium channel domain	NA	NA	Calcium-activated_potassium_channel_slo-1_OS=Caenorhabditis_elegans_OX=6239_GN=slo-1_PE=1_SV=2	NA	NA	NA	NA	NA	NA	NA	NA	NA
jgi|Dialut1|2278|KFE25_010022.1	PF00240	Ubiquitin family	IPR000626	Ubiquitin-like domain	NA	NA	Ubiquilin_OS=Dictyostelium_discoideum_OX=44689_GN=ubqln_PE=1_SV=1	Ubiquitin associated domain	GO:0000226,GO:0003674,GO:0005488,GO:0005515,GO:0005575,GO:0005622,GO:0005623,GO:0005634,GO:0006508,GO:0006511,GO:0006807,GO:0006950,GO:0006996,GO:0007010,GO:0007017,GO:0007049,GO:0008150,GO:0008152,GO:0009056,GO:0009057,GO:0009892,GO:0009894,GO:0009895,GO:0009987,GO:0010033,GO:0010243,GO:0010498,GO:0010605,GO:0016043,GO:0019222,GO:0019538,GO:0019941,GO:0022402,GO:0022607,GO:0030163,GO:0030433,GO:0030474,GO:0030674,GO:0031023,GO:0031593,GO:0033554,GO:0034976,GO:0036503,GO:0042176,GO:0042177,GO:0042221,GO:0043161,GO:0043170,GO:0043226,GO:0043227,GO:0043229,GO:0043231,GO:0043632,GO:0044085,GO:0044237,GO:0044238,GO:0044248,GO:0044257,GO:0044260,GO:0044265,GO:0044267,GO:0044424,GO:0044464,GO:0048519,GO:0050789,GO:0050896,GO:0051171,GO:0051172,GO:0051246,GO:0051248,GO:0051300,GO:0051603,GO:0051716,GO:0060090,GO:0060255,GO:0065007,GO:0071704,GO:0071840,GO:0080090,GO:0140030,GO:1901564,GO:1901565,GO:1901575,GO:1901698	ko:K04523	UBA,ubiquitin	NA	NA	NA	NA	NA
jgi|Dialut1|2279|KFE25_010023.1	PF00642	Zinc finger C-x8-C-x5-C-x3-H type (and similar)	IPR000571	Zinc finger, CCCH-type	NA	NA	E3_ubiquitin-protein_ligase_RNF113A_OS=Bos_taurus_OX=9913_GN=RNF113A_PE=2_SV=1	snoRNA splicing	GO:0000375,GO:0000377,GO:0000398,GO:0003674,GO:0003824,GO:0004842,GO:0005488,GO:0005575,GO:0005622,GO:0005623,GO:0005634,GO:0005681,GO:0005684,GO:0006139,GO:0006396,GO:0006397,GO:0006464,GO:0006725,GO:0006807,GO:0007275,GO:0007399,GO:0008150,GO:0008152,GO:0008270,GO:0008380,GO:0009987,GO:0010467,GO:0010468,GO:0016020,GO:0016070,GO:0016071,GO:0016074,GO:0016567,GO:0016740,GO:0019219,GO:0019222,GO:0019538,GO:0019787,GO:0022008,GO:0030154,GO:0030182,GO:0031323,GO:0032446,GO:0032501,GO:0032502,GO:0032991,GO:0034247,GO:0034470,GO:0034641,GO:0034660,GO:0036211,GO:0043144,GO:0043167,GO:0043169,GO:0043170,GO:0043226,GO:0043227,GO:0043229,GO:0043231,GO:0043412,GO:0043484,GO:0044237,GO:0044238,GO:0044260,GO:0044267,GO:0044422,GO:0044424,GO:0044428,GO:0044446,GO:0044464,GO:0045292,GO:0046483,GO:0046872,GO:0046914,GO:0048699,GO:0048731,GO:0048856,GO:0048869,GO:0050789,GO:0050794,GO:0051171,GO:0051252,GO:0060255,GO:0065007,GO:0070647,GO:0071704,GO:0080090,GO:0090304,GO:0140096,GO:1901360,GO:1901564,GO:1990904	ko:K03661,ko:K13127,ko:K15696	zf-C3HC4_3,zf-CCCH	NA	NA	NA	NA	NA
jgi|Dialut1|228|KFE25_008707.1	PF12265	Histone-binding protein RBBP4 or subunit C of CAF1 complex	IPR022052	Histone-binding protein RBBP4, N-terminal	NA	NA	Protein_HEAT_STRESS_TOLERANT_DWD_1_OS=Arabidopsis_thaliana_OX=3702_GN=HTD1_PE=1_SV=1	Glutamate-rich WD repeat-containing protein. Source PGD	-	-	CAF1C_H4-bd,WD40	NA	NA	NA	NA	NA
jgi|Dialut1|2281|KFE25_010025.1	PF04055	Radical SAM superfamily	IPR007197	Radical SAM	NA	NA	Lipoyl_synthase_2,_mitochondrial_OS=Phaeodactylum_tricornutum_(strain_CCAP_1055/1)_OX=556484_GN=PHATRDRAFT_28652_PE=3_SV=1	lipoate synthase activity	-	ko:K03644	LIAS_N,Radical_SAM	NA	NA	NA	NA	NA
jgi|Dialut1|2282|KFE25_010026.1	PF00225	Kinesin motor domain	IPR001752	Kinesin motor domain	NA	NA	Kinesin-II_95_kDa_subunit_OS=Strongylocentrotus_purpuratus_OX=7668_GN=KRP95_PE=1_SV=1	microtubule motor activity	-	ko:K20196	Kinesin	NA	NA	NA	NA	NA
jgi|Dialut1|2283|KFE25_010027.1	PF00542	Ribosomal protein L7/L12 C-terminal domain	IPR013823	Ribosomal protein L7/L12, C-terminal	PF02847.20	MA3_domain	50S_ribosomal_protein_L7/L12_OS=Bartonella_tribocorum_(strain_CIP_105476_/_IBS_506)_OX=382640_GN=rplL_PE=3_SV=1	50S ribosomal protein	GO:0000311,GO:0000313,GO:0000315,GO:0005575,GO:0005622,GO:0005623,GO:0005737,GO:0005840,GO:0005911,GO:0006412,GO:0006518,GO:0006807,GO:0006950,GO:0006952,GO:0008150,GO:0008152,GO:0009058,GO:0009059,GO:0009295,GO:0009506,GO:0009507,GO:0009526,GO:0009532,GO:0009534,GO:0009535,GO:0009536,GO:0009547,GO:0009570,GO:0009579,GO:0009605,GO:0009607,GO:0009617,GO:0009719,GO:0009725,GO:0009735,GO:0009941,GO:0009987,GO:0010033,GO:0010467,GO:0015934,GO:0016020,GO:0019538,GO:0030054,GO:0031967,GO:0031975,GO:0031976,GO:0031984,GO:0032991,GO:0034357,GO:0034641,GO:0034645,GO:0042221,GO:0042651,GO:0042742,GO:0043043,GO:0043170,GO:0043207,GO:0043226,GO:0043227,GO:0043228,GO:0043229,GO:0043231,GO:0043232,GO:0043603,GO:0043604,GO:0044237,GO:0044238,GO:0044249,GO:0044260,GO:0044267,GO:0044271,GO:0044391,GO:0044422,GO:0044424,GO:0044434,GO:0044435,GO:0044436,GO:0044444,GO:0044446,GO:0044464,GO:0050896,GO:0051704,GO:0051707,GO:0055035,GO:0055044,GO:0071704,GO:0098542,GO:1901564,GO:1901566,GO:1901576,GO:1990904	ko:K02935	Ribosomal_L12,Ribosomal_L12_N	NA	NA	NA	NA	NA
jgi|Dialut1|2284|KFE25_010028.1	PF01266	FAD dependent oxidoreductase	IPR006076	FAD dependent oxidoreductase	PF16901.8	C-terminal_domain_of_alpha-glycerophosphate_oxidase	Glycerol-3-phosphate_dehydrogenase,_mitochondrial_OS=Bos_taurus_OX=9913_GN=GPD2_PE=2_SV=1	sn-glycerol-3-phosphate:ubiquinone-8 oxidoreductase activity	-	ko:K00111	DAO,DAO_C	NA	NA	NA	NA	NA
jgi|Dialut1|2286|KFE25_010030.1	PF02042	RWP-RK domain	IPR003035	RWP-RK domain	PF02042.18	RWP-RK_domain	Protein_RKD2_OS=Arabidopsis_thaliana_OX=3702_GN=RKD2_PE=2_SV=1	NA	NA	NA	NA	NA	NA	NA	NA	NA
jgi|Dialut1|2287|KFE25_010031.1	PF00805	Pentapeptide repeats (8 copies)	IPR001646	Pentapeptide repeat	PF13599.9	Pentapeptide_repeats_(9_copies)	NA	Pentapeptide repeats (9 copies)	-	-	Pentapeptide	NA	NA	NA	NA	NA
jgi|Dialut1|2291|KFE25_010035.1	PF01457	Leishmanolysin	IPR001577	Peptidase M8, leishmanolysin	PF01457.19	Leishmanolysin	Leishmanolysin_C1_OS=Leishmania_mexicana_OX=5665_GN=gp63-C1_PE=2_SV=1	regulation of choline O-acetyltransferase activity	-	ko:K01404	EGF_2,Peptidase_M8,TIG	NA	NA	NA	NA	NA
jgi|Dialut1|2292|KFE25_010036.1	PF00380	Ribosomal protein S9/S16	IPR000754	Ribosomal protein S9	PF00380.22	Ribosomal_protein_S9/S16	30S_ribosomal_protein_S9_OS=Levilactobacillus_brevis_(strain_ATCC_367_/_BCRC_12310_/_CIP_105137_/_JCM_1170_/_LMG_11437_/_NCIMB_947_/_NCTC_947)_OX=387344_GN=rpsI_PE=3_SV=1	Belongs to the universal ribosomal protein uS9 family	-	ko:K02996	Ribosomal_S9	NA	NA	NA	NA	NA
jgi|Dialut1|2293|KFE25_010037.1	PF03151	Triose-phosphate Transporter family	IPR004853	Sugar phosphate transporter domain	NA	NA	UDP-galactose_transporter_1_OS=Arabidopsis_thaliana_OX=3702_GN=UDP-GALT1_PE=2_SV=1	NA	NA	NA	NA	NA	NA	NA	NA	NA
jgi|Dialut1|2296|KFE25_010040.1	PF01423	LSM domain	IPR001163	LSM domain, eukaryotic/archaea-type	NA	NA	NA	NA	NA	NA	NA	NA	NA	NA	NA	NA
jgi|Dialut1|2297|KFE25_010041.1	PF04969	CS domain	IPR007052	CS domain	NA	NA	Calcyclin-binding_protein_OS=Rattus_norvegicus_OX=10116_GN=Cacybp_PE=1_SV=1	NA	NA	NA	NA	NA	NA	NA	NA	NA
jgi|Dialut1|2298|KFE25_010042.1	PF00225	Kinesin motor domain	IPR001752	Kinesin motor domain	NA	NA	Kinesin-like_protein_KIN-8A_OS=Oryza_sativa_subsp._japonica_OX=39947_GN=KIN8A_PE=3_SV=3	microtubule motor activity	-	ko:K10401	Kinesin	NA	NA	NA	NA	NA
jgi|Dialut1|2299|KFE25_010043.1	PF00447	HSF-type DNA-binding	IPR000232	Heat shock factor (HSF)-type, DNA-binding	NA	NA	Heat_shock_factor_protein_4_OS=Danio_rerio_OX=7955_GN=hsf4_PE=2_SV=2	Vertebrate heat shock transcription factor	GO:0000003,GO:0000122,GO:0000165,GO:0000280,GO:0000302,GO:0000775,GO:0000776,GO:0000785,GO:0000791,GO:0000792,GO:0000922,GO:0000976,GO:0000977,GO:0000978,GO:0000981,GO:0000982,GO:0000987,GO:0001012,GO:0001046,GO:0001047,GO:0001067,GO:0001078,GO:0001101,GO:0001161,GO:0001162,GO:0001227,GO:0001701,GO:0001817,GO:0001818,GO:0001890,GO:0001892,GO:0001932,GO:0001934,GO:0002119,GO:0002164,GO:0002237,GO:0002376,GO:0003006,GO:0003674,GO:0003676,GO:0003677,GO:0003682,GO:0003690,GO:0003697,GO:0003700,GO:0005488,GO:0005515,GO:0005516,GO:0005575,GO:0005622,GO:0005623,GO:0005634,GO:0005654,GO:0005694,GO:0005700,GO:0005737,GO:0005813,GO:0005815,GO:0005819,GO:0005829,GO:0005856,GO:0006139,GO:0006282,GO:0006351,GO:0006355,GO:0006357,GO:0006464,GO:0006468,GO:0006725,GO:0006793,GO:0006796,GO:0006807,GO:0006950,GO:0006952,GO:0006955,GO:0006979,GO:0006986,GO:0006996,GO:0007049,GO:0007143,GO:0007154,GO:0007165,GO:0007275,GO:0007276,GO:0007283,GO:0007292,GO:0007346,GO:0007565,GO:0007568,GO:0008150,GO:0008152,GO:0008284,GO:0008285,GO:0008340,GO:0009058,GO:0009059,GO:0009266,GO:0009299,GO:0009314,GO:0009408,GO:0009416,GO:0009605,GO:0009607,GO:0009617,GO:0009620,GO:0009628,GO:0009635,GO:0009636,GO:0009719,GO:0009725,GO:0009790,GO:0009791,GO:0009792,GO:0009889,GO:0009890,GO:0009891,GO:0009892,GO:0009893,GO:0009894,GO:0009896,GO:0009966,GO:0009967,GO:0009987,GO:0010033,GO:0010035,GO:0010038,GO:0010212,GO:0010243,GO:0010259,GO:0010332,GO:0010467,GO:0010468,GO:0010556,GO:0010557,GO:0010558,GO:0010562,GO:0010564,GO:0010604,GO:0010605,GO:0010628,GO:0010629,GO:0010646,GO:0010647,GO:0010656,GO:0010660,GO:0010662,GO:0010664,GO:0010665,GO:0010667,GO:0010941,GO:0010942,GO:0010950,GO:0010952,GO:0014070,GO:0015630,GO:0016043,GO:0016070,GO:0016071,GO:0016310,GO:0016604,GO:0016605,GO:0017085,GO:0018130,GO:0019219,GO:0019220,GO:0019222,GO:0019438,GO:0019538,GO:0019899,GO:0019900,GO:0019901,GO:0019953,GO:0022402,GO:0022412,GO:0022414,GO:0022607,GO:0023014,GO:0023051,GO:0023052,GO:0023056,GO:0030162,GO:0031072,GO:0031323,GO:0031324,GO:0031325,GO:0031326,GO:0031327,GO:0031328,GO:0031329,GO:0031331,GO:0031399,GO:0031401,GO:0031440,GO:0031442,GO:0031490,GO:0031974,GO:0031981,GO:0032092,GO:0032268,GO:0032270,GO:0032355,GO:0032496,GO:0032501,GO:0032502,GO:0032504,GO:0032680,GO:0032720,GO:0032774,GO:0032870,GO:0032991,GO:0033554,GO:0033574,GO:0033993,GO:0034599,GO:0034605,GO:0034614,GO:0034620,GO:0034622,GO:0034641,GO:0034645,GO:0034654,GO:0035556,GO:0035690,GO:0035770,GO:0035966,GO:0035967,GO:0036003,GO:0036211,GO:0040008,GO:0040014,GO:0040018,GO:0040024,GO:0042127,GO:0042221,GO:0042325,GO:0042327,GO:0042493,GO:0042509,GO:0042531,GO:0042542,GO:0042742,GO:0042802,GO:0042803,GO:0042981,GO:0043009,GO:0043065,GO:0043066,GO:0043067,GO:0043068,GO:0043069,GO:0043085,GO:0043170,GO:0043200,GO:0043207,GO:0043226,GO:0043227,GO:0043228,GO:0043229,GO:0043231,GO:0043232,GO:0043233,GO:0043280,GO:0043281,GO:0043388,GO:0043393,GO:0043412,GO:0043434,GO:0043497,GO:0043565,GO:0043618,GO:0043620,GO:0043621,GO:0043933,GO:0044085,GO:0044087,GO:0044089,GO:0044093,GO:0044212,GO:0044213,GO:0044237,GO:0044238,GO:0044249,GO:0044260,GO:0044267,GO:0044271,GO:0044422,GO:0044424,GO:0044427,GO:0044428,GO:0044430,GO:0044444,GO:0044446,GO:0044451,GO:0044464,GO:0044703,GO:0044706,GO:0045087,GO:0045120,GO:0045738,GO:0045787,GO:0045862,GO:0045892,GO:0045893,GO:0045927,GO:0045931,GO:0045934,GO:0045935,GO:0045937,GO:0045944,GO:0046425,GO:0046427,GO:0046483,GO:0046677,GO:0046685,GO:0046686,GO:0046688,GO:0046982,GO:0046983,GO:0048232,GO:0048285,GO:0048471,GO:0048513,GO:0048518,GO:0048519,GO:0048522,GO:0048523,GO:0048568,GO:0048583,GO:0048584,GO:0048585,GO:0048608,GO:0048609,GO:0048638,GO:0048639,GO:0048731,GO:0048856,GO:0050684,GO:0050685,GO:0050730,GO:0050731,GO:0050789,GO:0050790,GO:0050793,GO:0050794,GO:0050829,GO:0050832,GO:0050896,GO:0051052,GO:0051053,GO:0051054,GO:0051094,GO:0051098,GO:0051099,GO:0051101,GO:0051128,GO:0051129,GO:0051130,GO:0051171,GO:0051172,GO:0051173,GO:0051174,GO:0051239,GO:0051240,GO:0051241,GO:0051246,GO:0051247,GO:0051252,GO:0051253,GO:0051254,GO:0051259,GO:0051260,GO:0051321,GO:0051336,GO:0051345,GO:0051704,GO:0051707,GO:0051716,GO:0051726,GO:0051879,GO:0052547,GO:0052548,GO:0060136,GO:0060255,GO:0060548,GO:0061408,GO:0061458,GO:0061770,GO:0065003,GO:0065007,GO:0065009,GO:0070013,GO:0070206,GO:0070207,GO:0070301,GO:0070887,GO:0071214,GO:0071229,GO:0071230,GO:0071236,GO:0071241,GO:0071243,GO:0071248,GO:0071276,GO:0071280,GO:0071310,GO:0071375,GO:0071392,GO:0071396,GO:0071407,GO:0071417,GO:0071478,GO:0071479,GO:0071480,GO:0071495,GO:0071704,GO:0071840,GO:0072686,GO:0072737,GO:0072738,GO:0080090,GO:0080134,GO:0080135,GO:0090068,GO:0090083,GO:0090084,GO:0090261,GO:0090304,GO:0097159,GO:0097165,GO:0097237,GO:0097327,GO:0097431,GO:0097659,GO:0097677,GO:0098542,GO:0098687,GO:0098847,GO:0104004,GO:0140013,GO:0140110,GO:1900034,GO:1900117,GO:1900119,GO:1900363,GO:1900365,GO:1901214,GO:1901215,GO:1901360,GO:1901362,GO:1901363,GO:1901564,GO:1901576,GO:1901652,GO:1901653,GO:1901654,GO:1901698,GO:1901699,GO:1901700,GO:1901701,GO:1901987,GO:1901989,GO:1902074,GO:1902075,GO:1902510,GO:1902512,GO:1902531,GO:1902533,GO:1902679,GO:1902680,GO:1902749,GO:1902751,GO:1902806,GO:1902808,GO:1903046,GO:1903311,GO:1903313,GO:1903506,GO:1903507,GO:1903508,GO:1903555,GO:1903556,GO:1903624,GO:1903626,GO:1903935,GO:1903936,GO:1904385,GO:1904526,GO:1904528,GO:1904892,GO:1904894,GO:1990776,GO:1990837,GO:1990841,GO:1990904,GO:2000112,GO:2000113,GO:2000116,GO:2000779,GO:2000780,GO:2001020,GO:2001021,GO:2001032,GO:2001033,GO:2001056,GO:2001141	ko:K09414	HSF_DNA-bind,Vert_HS_TF	NA	NA	NA	NA	NA
jgi|Dialut1|230|KFE25_008709.1	PF00328	Histidine phosphatase superfamily (branch 2)	IPR000560	Histidine phosphatase superfamily, clade-2	PF18086.4	Diphosphoinositol_pentakisphosphate_kinase_2_N-terminal_domain	Inositol_hexakisphosphate_and_diphosphoinositol-pentakisphosphate_kinase_VIP2_OS=Arabidopsis_thaliana_OX=3702_GN=VIP2_PE=1_SV=1	diphosphoinositol-pentakisphosphate kinase activity	-	ko:K13024	His_Phos_2,RimK	NA	NA	NA	NA	NA
jgi|Dialut1|230|KFE25_008709.1	PF00328	Histidine phosphatase superfamily (branch 2)	IPR000560	Histidine phosphatase superfamily, clade-2	PF08443.14	RimK-like_ATP-grasp_domain	Inositol_hexakisphosphate_and_diphosphoinositol-pentakisphosphate_kinase_VIP2_OS=Arabidopsis_thaliana_OX=3702_GN=VIP2_PE=1_SV=1	diphosphoinositol-pentakisphosphate kinase activity	-	ko:K13024	His_Phos_2,RimK	NA	NA	NA	NA	NA
jgi|Dialut1|230|KFE25_008709.1	PF00328	Histidine phosphatase superfamily (branch 2)	IPR000560	Histidine phosphatase superfamily, clade-2	PF00328.25	Histidine_phosphatase_superfamily_(branch_2)	Inositol_hexakisphosphate_and_diphosphoinositol-pentakisphosphate_kinase_VIP2_OS=Arabidopsis_thaliana_OX=3702_GN=VIP2_PE=1_SV=1	diphosphoinositol-pentakisphosphate kinase activity	-	ko:K13024	His_Phos_2,RimK	NA	NA	NA	NA	NA
jgi|Dialut1|2300|KFE25_010044.1	PF00004	ATPase family associated with various cellular activities (AAA)	IPR003959	ATPase, AAA-type, core	PF09837.12	Uncharacterized_protein_conserved_in_bacteria_(DUF2064)	Vesicle-fusing_ATPase_1_OS=Drosophila_melanogaster_OX=7227_GN=comt_PE=2_SV=1	Vesicular-fusion protein sec18	GO:0000045,GO:0000149,GO:0000166,GO:0003674,GO:0003824,GO:0005488,GO:0005515,GO:0005524,GO:0005543,GO:0005575,GO:0005622,GO:0005623,GO:0005737,GO:0005794,GO:0005829,GO:0005937,GO:0006810,GO:0006886,GO:0006888,GO:0006891,GO:0006892,GO:0006893,GO:0006906,GO:0006914,GO:0006996,GO:0007033,GO:0008104,GO:0008144,GO:0008150,GO:0008152,GO:0008289,GO:0009056,GO:0009987,GO:0012505,GO:0015031,GO:0015833,GO:0016043,GO:0016050,GO:0016192,GO:0016236,GO:0016462,GO:0016787,GO:0016817,GO:0016818,GO:0016887,GO:0017076,GO:0017111,GO:0022406,GO:0022411,GO:0022607,GO:0030427,GO:0030554,GO:0032553,GO:0032555,GO:0032559,GO:0032984,GO:0033036,GO:0034613,GO:0035494,GO:0035639,GO:0036094,GO:0042144,GO:0042886,GO:0042995,GO:0043001,GO:0043167,GO:0043168,GO:0043226,GO:0043227,GO:0043229,GO:0043231,GO:0043332,GO:0043624,GO:0043933,GO:0044085,GO:0044237,GO:0044248,GO:0044424,GO:0044444,GO:0044463,GO:0044464,GO:0045184,GO:0046907,GO:0048193,GO:0048211,GO:0048219,GO:0048278,GO:0048280,GO:0048284,GO:0051179,GO:0051234,GO:0051286,GO:0051640,GO:0051641,GO:0051649,GO:0061024,GO:0061025,GO:0061919,GO:0061951,GO:0070300,GO:0070727,GO:0070925,GO:0071702,GO:0071705,GO:0071840,GO:0072657,GO:0072659,GO:0090150,GO:0090174,GO:0097159,GO:0097367,GO:0097576,GO:0098876,GO:0120025,GO:0120038,GO:0140056,GO:1901265,GO:1901363,GO:1905037,GO:1990778	ko:K06027	AAA,CDC48_2,CDC48_N	NA	NA	NA	NA	NA
jgi|Dialut1|2302|KFE25_010046.1	NA	NA	NA	NA	NA	NA	Ribosome_biogenesis_protein_WDR12_homolog_OS=Chlamydomonas_reinhardtii_OX=3055_GN=CHLREDRAFT_128420_PE=3_SV=2	NA	NA	NA	NA	NA	NA	NA	NA	NA
jgi|Dialut1|2303|KFE25_010047.1	PF03820	Sideroflexins	IPR004686	Tricarboxylate/iron carrier	PF03820.20	Sideroflexins	Sideroflexin_FSF1_OS=Saccharomyces_cerevisiae_(strain_ATCC_204508_/_S288c)_OX=559292_GN=FSF1_PE=1_SV=1	Mitochondrial Tricarboxylate Carrier (MTC) Family. Source PGD	-	-	Mtc	NA	NA	NA	NA	NA
jgi|Dialut1|2304|KFE25_010048.1	PF17958	EF-hand domain	IPR041534	PP2A regulatory subunit B'', EF-hand domain	PF17958.4	EF-hand_domain	Serine/threonine_protein_phosphatase_2A_regulatory_subunit_B''alpha_OS=Arabidopsis_thaliana_OX=3702_GN=B''ALPHA_PE=1_SV=1	EF-hand domain pair	GO:0005575,GO:0005622,GO:0005623,GO:0005634,GO:0005737,GO:0005829,GO:0043226,GO:0043227,GO:0043229,GO:0043231,GO:0044424,GO:0044444,GO:0044464	ko:K11583	EF-hand_5,EF-hand_7	NA	NA	NA	NA	NA
jgi|Dialut1|2305|KFE25_010049.1	NA	NA	NA	NA	NA	NA	NA	Sperm-tail PG-rich repeat	-	-	SHIPPO-rpt	NA	NA	NA	NA	NA
jgi|Dialut1|2306|KFE25_010050.1	PF08609	Nucleotide exchange factor Fes1	IPR013918	Nucleotide exchange factor Fes1	PF08609.13	Nucleotide_exchange_factor_Fes1	Hsp70_nucleotide_exchange_factor_fes1_OS=Aspergillus_terreus_(strain_NIH_2624_/_FGSC_A1156)_OX=341663_GN=fes1_PE=3_SV=1	NA	NA	NA	NA	NA	NA	NA	NA	NA
jgi|Dialut1|2307|KFE25_010051.1	PF00648	Calpain family cysteine protease	IPR001300	Peptidase C2, calpain, catalytic domain	NA	NA	Calpain-type_cysteine_protease_DEK1_OS=Arabidopsis_thaliana_OX=3702_GN=DEK1_PE=1_SV=1	NA	NA	NA	NA	NA	NA	NA	NA	NA
jgi|Dialut1|2309|KFE25_010053.1	PF04969	CS domain	IPR007052	CS domain	NA	NA	NA	NA	NA	NA	NA	NA	NA	NA	NA	NA
jgi|Dialut1|231|KFE25_008710.1	PF00307	Calponin homology (CH) domain	IPR001715	Calponin homology domain	NA	NA	GAS2-like_protein_2_OS=Homo_sapiens_OX=9606_GN=GAS2L2_PE=1_SV=1	NA	NA	NA	NA	NA	NA	NA	NA	NA
jgi|Dialut1|2310|KFE25_010054.1	PF07059	Protein ENHANCED DISEASE RESISTANCE 2, C-terminal	IPR009769	Protein ENHANCED DISEASE RESISTANCE 2, C-terminal	NA	NA	Protein_ENHANCED_DISEASE_RESISTANCE_2-like_OS=Arabidopsis_thaliana_OX=3702_GN=EDR2L_PE=2_SV=1	NA	NA	NA	NA	NA	NA	NA	NA	NA
jgi|Dialut1|2311|KFE25_010055.1	PF13921	Myb-like DNA-binding domain	-	-	NA	NA	Transcription_factor_MYB3R-2_OS=Oryza_sativa_subsp._japonica_OX=39947_GN=MYB3R-2_PE=2_SV=1	NA	NA	NA	NA	NA	NA	NA	NA	NA
jgi|Dialut1|2314|KFE25_010058.1	NA	NA	NA	NA	PF14102.9	Capsule_biosynthesis_CapC	NA	NA	NA	NA	NA	NA	NA	NA	NA	NA
jgi|Dialut1|2315|KFE25_010059.1	PF05602	Cleft lip and palate transmembrane protein 1 (CLPTM1)	IPR008429	Cleft lip and palate transmembrane 1	NA	NA	Cleft_lip_and_palate_transmembrane_protein_1-like_protein_OS=Mus_musculus_OX=10090_GN=Clptm1l_PE=1_SV=1	apoptotic process	GO:0005575,GO:0016020,GO:0016021,GO:0031224,GO:0044425	-	CLPTM1	NA	NA	NA	NA	NA
jgi|Dialut1|2316|KFE25_010060.1	PF00654	Voltage gated chloride channel	IPR001807	Chloride channel, voltage gated	NA	NA	Chloride_channel_protein_1_OS=Homo_sapiens_OX=9606_GN=CLCN1_PE=1_SV=3	NA	NA	NA	NA	NA	NA	NA	NA	NA
jgi|Dialut1|2317|KFE25_010061.1	NA	NA	NA	NA	NA	NA	NA	-	-	-	-	NA	NA	NA	NA	NA
jgi|Dialut1|2318|KFE25_010062.1	PF00501	AMP-binding enzyme	IPR000873	AMP-dependent synthetase/ligase	NA	NA	Long_chain_acyl-CoA_synthetase_8_OS=Arabidopsis_thaliana_OX=3702_GN=LACS8_PE=1_SV=1	Long chain acyl-CoA synthetase	GO:0001676,GO:0003674,GO:0003824,GO:0004467,GO:0005575,GO:0005622,GO:0005623,GO:0005737,GO:0006082,GO:0006629,GO:0006631,GO:0008150,GO:0008152,GO:0009507,GO:0009526,GO:0009536,GO:0009941,GO:0009987,GO:0015645,GO:0016020,GO:0016405,GO:0016874,GO:0016877,GO:0016878,GO:0019752,GO:0031967,GO:0031975,GO:0032787,GO:0043226,GO:0043227,GO:0043229,GO:0043231,GO:0043436,GO:0044237,GO:0044238,GO:0044255,GO:0044281,GO:0044422,GO:0044424,GO:0044434,GO:0044435,GO:0044444,GO:0044446,GO:0044464,GO:0071704	ko:K01897	AMP-binding	NA	NA	NA	NA	NA
jgi|Dialut1|232|KFE25_008711.1	PF00106	short chain dehydrogenase	IPR002347	Short-chain dehydrogenase/reductase SDR	NA	NA	D-beta-hydroxybutyrate_dehydrogenase,_mitochondrial_OS=Mus_musculus_OX=10090_GN=Bdh1_PE=1_SV=2	Domain of unknown function (DUF4116)	-	-	DUF4116	NA	NA	NA	NA	NA
jgi|Dialut1|2320|KFE25_010064.1	PF13649	Methyltransferase domain	IPR041698	Methyltransferase domain 25	NA	NA	Protein_arginine_N-methyltransferase_1_OS=Schizosaccharomyces_pombe_(strain_972_/_ATCC_24843)_OX=284812_GN=rmt1_PE=1_SV=2	protein-arginine omega-N asymmetric methyltransferase activity	GO:0000902,GO:0000904,GO:0003674,GO:0003824,GO:0005488,GO:0005575,GO:0005622,GO:0005623,GO:0005737,GO:0005829,GO:0006325,GO:0006355,GO:0006464,GO:0006479,GO:0006807,GO:0006996,GO:0007275,GO:0007399,GO:0008150,GO:0008152,GO:0008168,GO:0008170,GO:0008213,GO:0008276,GO:0008469,GO:0008757,GO:0009653,GO:0009889,GO:0009892,GO:0009987,GO:0010468,GO:0010556,GO:0010605,GO:0016043,GO:0016273,GO:0016274,GO:0016358,GO:0016569,GO:0016570,GO:0016571,GO:0016740,GO:0016741,GO:0018193,GO:0018195,GO:0018216,GO:0019219,GO:0019222,GO:0019538,GO:0019919,GO:0022008,GO:0022613,GO:0030030,GO:0030154,GO:0030182,GO:0031175,GO:0031323,GO:0031324,GO:0031326,GO:0031396,GO:0031397,GO:0031399,GO:0031400,GO:0032259,GO:0032268,GO:0032269,GO:0032501,GO:0032502,GO:0032989,GO:0032990,GO:0034969,GO:0035242,GO:0035246,GO:0035247,GO:0036211,GO:0042054,GO:0042254,GO:0043021,GO:0043022,GO:0043170,GO:0043412,GO:0043414,GO:0044085,GO:0044237,GO:0044238,GO:0044260,GO:0044267,GO:0044424,GO:0044444,GO:0044464,GO:0044877,GO:0048468,GO:0048519,GO:0048523,GO:0048666,GO:0048667,GO:0048699,GO:0048731,GO:0048812,GO:0048813,GO:0048856,GO:0048858,GO:0048869,GO:0050789,GO:0050794,GO:0050808,GO:0051171,GO:0051172,GO:0051246,GO:0051248,GO:0051252,GO:0051276,GO:0060255,GO:0060996,GO:0060997,GO:0065007,GO:0071704,GO:0071840,GO:0072341,GO:0080090,GO:0097061,GO:0099173,GO:0106027,GO:0120036,GO:0120039,GO:0140096,GO:1901564,GO:1903320,GO:1903321,GO:1903506,GO:2000112,GO:2001141	ko:K11434,ko:K11436	Methyltransf_25,PrmA,zf-C2H2_2	NA	NA	NA	NA	NA
jgi|Dialut1|2321|KFE25_010065.1	PF00889	Elongation factor TS	IPR014039	Translation elongation factor EFTs/EF1B, dimerisation	PF00889.22	Elongation_factor_TS	Elongation_factor_Ts_OS=Rhodospirillum_centenum_(strain_ATCC_51521_/_SW)_OX=414684_GN=tsf_PE=3_SV=1	translation elongation factor activity	GO:0003674,GO:0003676,GO:0003723,GO:0003746,GO:0005488,GO:0005575,GO:0005622,GO:0005623,GO:0005737,GO:0005739,GO:0005759,GO:0006412,GO:0006414,GO:0006518,GO:0006807,GO:0008135,GO:0008150,GO:0008152,GO:0009058,GO:0009059,GO:0009987,GO:0010467,GO:0019538,GO:0031974,GO:0032543,GO:0034641,GO:0034645,GO:0043043,GO:0043170,GO:0043226,GO:0043227,GO:0043229,GO:0043231,GO:0043233,GO:0043603,GO:0043604,GO:0044237,GO:0044238,GO:0044249,GO:0044260,GO:0044267,GO:0044271,GO:0044422,GO:0044424,GO:0044429,GO:0044444,GO:0044446,GO:0044464,GO:0070013,GO:0070125,GO:0071704,GO:0097159,GO:0140053,GO:1901363,GO:1901564,GO:1901566,GO:1901576	ko:K02357	EF_TS	NA	NA	NA	NA	NA
jgi|Dialut1|2322|KFE25_010066.1	NA	NA	NA	NA	NA	NA	NA	-	-	-	-	NA	NA	NA	NA	NA
jgi|Dialut1|2323|KFE25_010067.1	PF02104	SURF1 family	IPR002994	Surfeit locus 1/Shy1	PF02104.18	SURF1_family	Surfeit_locus_protein_1_(Fragment)_OS=Takifugu_rubripes_OX=31033_GN=surf1_PE=3_SV=1	Probably involved in the biogenesis of the COX complex	GO:0002164,GO:0002165,GO:0002168,GO:0003674,GO:0003824,GO:0004129,GO:0005215,GO:0005488,GO:0005515,GO:0005575,GO:0005622,GO:0005623,GO:0005737,GO:0005739,GO:0005740,GO:0005743,GO:0005746,GO:0006091,GO:0006119,GO:0006139,GO:0006163,GO:0006164,GO:0006725,GO:0006753,GO:0006754,GO:0006793,GO:0006796,GO:0006807,GO:0006810,GO:0006811,GO:0006812,GO:0006996,GO:0007005,GO:0007275,GO:0007610,GO:0007632,GO:0008150,GO:0008152,GO:0008324,GO:0008535,GO:0009055,GO:0009058,GO:0009060,GO:0009117,GO:0009123,GO:0009124,GO:0009126,GO:0009127,GO:0009141,GO:0009142,GO:0009144,GO:0009145,GO:0009150,GO:0009152,GO:0009156,GO:0009161,GO:0009165,GO:0009167,GO:0009168,GO:0009199,GO:0009201,GO:0009205,GO:0009206,GO:0009259,GO:0009260,GO:0009314,GO:0009416,GO:0009453,GO:0009605,GO:0009628,GO:0009791,GO:0009987,GO:0015002,GO:0015075,GO:0015077,GO:0015078,GO:0015318,GO:0015672,GO:0015980,GO:0016020,GO:0016021,GO:0016043,GO:0016310,GO:0016491,GO:0016675,GO:0016676,GO:0017004,GO:0017144,GO:0018130,GO:0019438,GO:0019637,GO:0019693,GO:0019866,GO:0022607,GO:0022857,GO:0022890,GO:0022900,GO:0031090,GO:0031224,GO:0031966,GO:0031967,GO:0031975,GO:0032501,GO:0032502,GO:0033108,GO:0033617,GO:0034220,GO:0034622,GO:0034641,GO:0034654,GO:0040011,GO:0042330,GO:0042331,GO:0043226,GO:0043227,GO:0043229,GO:0043231,GO:0043933,GO:0044085,GO:0044237,GO:0044238,GO:0044249,GO:0044271,GO:0044281,GO:0044422,GO:0044424,GO:0044425,GO:0044429,GO:0044444,GO:0044446,GO:0044455,GO:0044464,GO:0045333,GO:0046034,GO:0046390,GO:0046483,GO:0048856,GO:0050896,GO:0051082,GO:0051179,GO:0051234,GO:0055085,GO:0055086,GO:0055114,GO:0065003,GO:0070469,GO:0071704,GO:0071840,GO:0072521,GO:0072522,GO:0090407,GO:0098655,GO:0098660,GO:0098662,GO:1901135,GO:1901137,GO:1901293,GO:1901360,GO:1901362,GO:1901564,GO:1901566,GO:1901576,GO:1902600	ko:K14724,ko:K14998	SURF1	NA	NA	NA	NA	NA
jgi|Dialut1|2324|KFE25_010068.1	PF00227	Proteasome subunit	IPR001353	Proteasome, subunit alpha/beta	NA	NA	Proteasome_subunit_beta_type-7_OS=Dictyostelium_discoideum_OX=44689_GN=psmB7_PE=3_SV=1	threonine-type endopeptidase activity	GO:0000502,GO:0000902,GO:0001775,GO:0002252,GO:0002263,GO:0002274,GO:0002275,GO:0002283,GO:0002366,GO:0002376,GO:0002443,GO:0002444,GO:0002446,GO:0003674,GO:0003824,GO:0004175,GO:0005575,GO:0005576,GO:0005622,GO:0005623,GO:0005634,GO:0005654,GO:0005737,GO:0005783,GO:0005789,GO:0005829,GO:0005839,GO:0006464,GO:0006508,GO:0006511,GO:0006807,GO:0006810,GO:0006887,GO:0006955,GO:0006959,GO:0007088,GO:0007346,GO:0008150,GO:0008152,GO:0008233,GO:0008283,GO:0009056,GO:0009057,GO:0009653,GO:0009896,GO:0009987,GO:0010498,GO:0010499,GO:0010564,GO:0010638,GO:0010965,GO:0012505,GO:0016020,GO:0016043,GO:0016192,GO:0016579,GO:0016787,GO:0019538,GO:0019774,GO:0019941,GO:0030071,GO:0030141,GO:0030163,GO:0031331,GO:0031410,GO:0031597,GO:0031974,GO:0031981,GO:0031982,GO:0031983,GO:0031984,GO:0032270,GO:0032436,GO:0032502,GO:0032940,GO:0032943,GO:0032989,GO:0032991,GO:0033043,GO:0033044,GO:0033045,GO:0033047,GO:0034515,GO:0034774,GO:0036211,GO:0036230,GO:0042098,GO:0042110,GO:0042119,GO:0042175,GO:0043161,GO:0043170,GO:0043226,GO:0043227,GO:0043229,GO:0043231,GO:0043233,GO:0043299,GO:0043312,GO:0043412,GO:0043632,GO:0043687,GO:0044237,GO:0044238,GO:0044248,GO:0044257,GO:0044260,GO:0044265,GO:0044267,GO:0044422,GO:0044424,GO:0044425,GO:0044428,GO:0044432,GO:0044433,GO:0044444,GO:0044445,GO:0044446,GO:0044464,GO:0045055,GO:0045321,GO:0045732,GO:0045787,GO:0045840,GO:0045842,GO:0045862,GO:0045931,GO:0046649,GO:0046651,GO:0046903,GO:0048518,GO:0048522,GO:0048856,GO:0048869,GO:0050789,GO:0050794,GO:0050896,GO:0051128,GO:0051130,GO:0051179,GO:0051234,GO:0051247,GO:0051603,GO:0051726,GO:0051781,GO:0051783,GO:0051785,GO:0051983,GO:0051984,GO:0060205,GO:0062033,GO:0065007,GO:0070011,GO:0070013,GO:0070646,GO:0070647,GO:0070661,GO:0071704,GO:0071840,GO:0090068,GO:0097708,GO:0098827,GO:0099503,GO:0101002,GO:0140096,GO:1901564,GO:1901565,GO:1901575,GO:1901800,GO:1901970,GO:1901987,GO:1901989,GO:1901990,GO:1901992,GO:1902099,GO:1902101,GO:1902494,GO:1903052,GO:1903364,GO:1904813,GO:1905368,GO:1905369,GO:1905818,GO:1905820,GO:1990111,GO:2001252	ko:K02733,ko:K02739,ko:K15402,ko:K18624	Pr_beta_C,Proteasome	NA	NA	NA	NA	NA
jgi|Dialut1|2325|KFE25_010069.1	PF13499	EF-hand domain pair	IPR002048	EF-hand domain	NA	NA	Calmodulin_OS=Triticum_aestivum_OX=4565_PE=1_SV=3	NA	NA	NA	NA	NA	NA	NA	NA	NA
jgi|Dialut1|2326|KFE25_010070.1	PF00300	Histidine phosphatase superfamily (branch 1)	IPR013078	Histidine phosphatase superfamily, clade-1	NA	NA	Phosphoglycerate_mutase-like_protein_OS=Arabidopsis_thaliana_OX=3702_GN=PGM_PE=2_SV=1	isomerase activity	-	-	His_Phos_1	NA	NA	NA	NA	NA
jgi|Dialut1|2328|KFE25_010072.1	PF00155	Aminotransferase class I and II	IPR004839	Aminotransferase, class I/classII	NA	NA	Aspartate_aminotransferase,_mitochondrial_OS=Dictyostelium_discoideum_OX=44689_GN=aatA_PE=3_SV=1	Aspartate aminotransferase	GO:0000096,GO:0001300,GO:0001302,GO:0003674,GO:0003824,GO:0004069,GO:0005488,GO:0005507,GO:0005575,GO:0005622,GO:0005623,GO:0005737,GO:0005739,GO:0005759,GO:0005886,GO:0005905,GO:0006082,GO:0006103,GO:0006107,GO:0006520,GO:0006528,GO:0006529,GO:0006530,GO:0006531,GO:0006532,GO:0006533,GO:0006534,GO:0006536,GO:0006538,GO:0006790,GO:0006807,GO:0007568,GO:0007569,GO:0008150,GO:0008152,GO:0008483,GO:0008652,GO:0009056,GO:0009058,GO:0009063,GO:0009064,GO:0009065,GO:0009066,GO:0009067,GO:0009068,GO:0009069,GO:0009987,GO:0010035,GO:0010038,GO:0012505,GO:0012506,GO:0016020,GO:0016053,GO:0016054,GO:0016740,GO:0016769,GO:0019266,GO:0019752,GO:0030117,GO:0030118,GO:0030119,GO:0030120,GO:0030122,GO:0030125,GO:0030128,GO:0030131,GO:0030132,GO:0030135,GO:0030136,GO:0030139,GO:0030659,GO:0030662,GO:0030665,GO:0030666,GO:0030669,GO:0031090,GO:0031201,GO:0031410,GO:0031974,GO:0031982,GO:0032502,GO:0032787,GO:0032991,GO:0034641,GO:0042221,GO:0043167,GO:0043169,GO:0043226,GO:0043227,GO:0043229,GO:0043231,GO:0043233,GO:0043436,GO:0043603,GO:0043604,GO:0043648,GO:0043649,GO:0043650,GO:0044237,GO:0044238,GO:0044248,GO:0044249,GO:0044271,GO:0044281,GO:0044282,GO:0044283,GO:0044422,GO:0044424,GO:0044425,GO:0044429,GO:0044433,GO:0044444,GO:0044446,GO:0044459,GO:0044464,GO:0045334,GO:0046394,GO:0046395,GO:0046686,GO:0046872,GO:0046914,GO:0048475,GO:0048869,GO:0050896,GO:0051186,GO:0070013,GO:0071704,GO:0071944,GO:0072329,GO:0072330,GO:0097708,GO:0098588,GO:0098796,GO:0098797,GO:0098805,GO:1901564,GO:1901565,GO:1901566,GO:1901575,GO:1901576,GO:1901605,GO:1901606,GO:1901607	ko:K14455	Aminotran_1_2	NA	NA	NA	NA	NA
jgi|Dialut1|2329|KFE25_010073.1	PF13499	EF-hand domain pair	IPR002048	EF-hand domain	NA	NA	Calcium-binding_protein_CML19_OS=Arabidopsis_thaliana_OX=3702_GN=CML19_PE=1_SV=1	Source PGD	-	-	EF-hand_1	NA	NA	NA	NA	NA
jgi|Dialut1|233|KFE25_008712.1	NA	NA	NA	NA	NA	NA	NA	TIR domain	-	-	TIR_2	NA	NA	NA	NA	NA
jgi|Dialut1|2331|KFE25_010075.1	PF00106	short chain dehydrogenase	IPR002347	Short-chain dehydrogenase/reductase SDR	NA	NA	Tropinone_reductase_homolog_At5g06060_OS=Arabidopsis_thaliana_OX=3702_GN=At5g06060_PE=2_SV=1	oxidation-reduction process	GO:0002213,GO:0003674,GO:0003824,GO:0004022,GO:0005575,GO:0005622,GO:0005623,GO:0005634,GO:0005694,GO:0005737,GO:0005829,GO:0006950,GO:0006952,GO:0007568,GO:0008150,GO:0008152,GO:0016491,GO:0016614,GO:0016616,GO:0032502,GO:0043226,GO:0043227,GO:0043228,GO:0043229,GO:0043231,GO:0043232,GO:0044424,GO:0044444,GO:0044464,GO:0050896,GO:0055114	ko:K05354,ko:K08081	adh_short,adh_short_C2	NA	NA	NA	NA	NA
jgi|Dialut1|2337|KFE25_010081.1	PF03371	PRP38 family	IPR005037	Pre-mRNA-splicing factor 38	PF03371.18	PRP38_family	Pre-mRNA-splicing_factor_38_OS=Arabidopsis_thaliana_OX=3702_GN=PRP38_PE=1_SV=1	Pre-mRNA-splicing factor	-	ko:K12849	PRP38,PRP38_assoc	NA	NA	NA	NA	NA
jgi|Dialut1|2339|KFE25_010083.1	PF05154	TM2 domain	IPR007829	TM2 domain	PF05154.19	TM2_domain	TM2_domain-containing_protein_DDB_G0277895_OS=Dictyostelium_discoideum_OX=44689_GN=DDB_G0277895_PE=3_SV=1	TM2 domain	-	-	TM2	NA	NA	NA	NA	NA
jgi|Dialut1|234|KFE25_008713.1	PF02146	Sir2 family	IPR003000	Sirtuin family	NA	NA	NAD-dependent_protein_deacetylase_sirtuin-7_OS=Homo_sapiens_OX=9606_GN=SIRT7_PE=1_SV=1	NAD-dependent protein deacetylase sirtuin-7	GO:0000122,GO:0000228,GO:0000278,GO:0000280,GO:0000785,GO:0000790,GO:0003674,GO:0003682,GO:0003824,GO:0004407,GO:0005488,GO:0005575,GO:0005622,GO:0005623,GO:0005634,GO:0005694,GO:0005730,GO:0005731,GO:0005737,GO:0006139,GO:0006325,GO:0006351,GO:0006355,GO:0006357,GO:0006464,GO:0006476,GO:0006725,GO:0006807,GO:0006996,GO:0007049,GO:0007072,GO:0008150,GO:0008152,GO:0009058,GO:0009059,GO:0009303,GO:0009889,GO:0009890,GO:0009891,GO:0009892,GO:0009893,GO:0009987,GO:0010458,GO:0010467,GO:0010468,GO:0010556,GO:0010557,GO:0010558,GO:0010604,GO:0010605,GO:0010628,GO:0010629,GO:0016043,GO:0016070,GO:0016072,GO:0016569,GO:0016570,GO:0016575,GO:0016787,GO:0016810,GO:0016811,GO:0017136,GO:0018130,GO:0019213,GO:0019219,GO:0019222,GO:0019438,GO:0019538,GO:0022402,GO:0030874,GO:0031323,GO:0031324,GO:0031325,GO:0031326,GO:0031327,GO:0031328,GO:0031974,GO:0031981,GO:0032774,GO:0032991,GO:0033558,GO:0034641,GO:0034645,GO:0034654,GO:0034660,GO:0034739,GO:0034979,GO:0035601,GO:0036211,GO:0043170,GO:0043226,GO:0043227,GO:0043228,GO:0043229,GO:0043231,GO:0043232,GO:0043233,GO:0043412,GO:0044237,GO:0044238,GO:0044249,GO:0044260,GO:0044267,GO:0044271,GO:0044422,GO:0044424,GO:0044427,GO:0044428,GO:0044446,GO:0044452,GO:0044454,GO:0044464,GO:0044770,GO:0044772,GO:0045892,GO:0045893,GO:0045934,GO:0045935,GO:0046483,GO:0048285,GO:0048518,GO:0048519,GO:0048522,GO:0048523,GO:0050789,GO:0050794,GO:0051171,GO:0051172,GO:0051173,GO:0051252,GO:0051253,GO:0051254,GO:0051276,GO:0060255,GO:0065007,GO:0070013,GO:0070932,GO:0070933,GO:0071704,GO:0071840,GO:0080090,GO:0090304,GO:0097372,GO:0097659,GO:0098732,GO:0098781,GO:0140014,GO:0140096,GO:1901360,GO:1901362,GO:1901564,GO:1901576,GO:1902679,GO:1902680,GO:1903047,GO:1903506,GO:1903507,GO:1903508,GO:2000112,GO:2000113,GO:2001141	ko:K11416,ko:K11417	SIR2	NA	NA	NA	NA	NA
jgi|Dialut1|2340|KFE25_010084.1	PF00388	Phosphatidylinositol-specific phospholipase C, X domain	IPR000909	Phosphatidylinositol-specific phospholipase C, X domain	NA	NA	1-phosphatidylinositol_4,5-bisphosphate_phosphodiesterase_beta-4_(Fragment)_OS=Bos_taurus_OX=9913_GN=PLCB4_PE=1_SV=1	NA	NA	NA	NA	NA	NA	NA	NA	NA
jgi|Dialut1|2341|KFE25_010085.1	PF07991	Acetohydroxy acid isomeroreductase, NADPH-binding domain	IPR013116	Ketol-acid reductoisomerase, N-terminal	PF07991.15	Acetohydroxy_acid_isomeroreductase,_NADPH-binding_domain	Ketol-acid_reductoisomerase,_chloroplastic_OS=Arabidopsis_thaliana_OX=3702_GN=At3g58610_PE=1_SV=2	Acetohydroxy acid isomeroreductase, catalytic domain	-	ko:K00053	IlvC,IlvN	NA	NA	NA	NA	NA
jgi|Dialut1|2341|KFE25_010085.1	PF07991	Acetohydroxy acid isomeroreductase, NADPH-binding domain	IPR013116	Ketol-acid reductoisomerase, N-terminal	PF01450.22	Acetohydroxy_acid_isomeroreductase,_catalytic_domain	Ketol-acid_reductoisomerase,_chloroplastic_OS=Arabidopsis_thaliana_OX=3702_GN=At3g58610_PE=1_SV=2	Acetohydroxy acid isomeroreductase, catalytic domain	-	ko:K00053	IlvC,IlvN	NA	NA	NA	NA	NA
jgi|Dialut1|2343|KFE25_010087.1	PF01423	LSM domain	IPR001163	LSM domain, eukaryotic/archaea-type	PF01423.25	LSM_domain	Sm-like_protein_LSM5_OS=Arabidopsis_thaliana_OX=3702_GN=LSM5_PE=1_SV=1	snRNP Sm proteins	-	ko:K12624	LSM	NA	NA	NA	NA	NA
jgi|Dialut1|2344|KFE25_010088.1	PF06916	Protein of unknown function (DUF1279)	IPR009688	Protein FAM210A/B-like domain	PF06916.16	FAM210A/B-like_domain	NA	Protein of unknown function (DUF1279)	-	-	DUF1279	NA	NA	NA	NA	NA
jgi|Dialut1|2345|KFE25_010089.1	PF09996	Uncharacterized protein conserved in bacteria (DUF2237)	IPR018714	Protein of unknown function DUF2237	PF09996.12	Uncharacterized_protein_conserved_in_bacteria_(DUF2237)	NA	Uncharacterized protein conserved in bacteria (DUF2237)	-	ko:K09966	DUF2237	NA	NA	NA	NA	NA
jgi|Dialut1|2347|KFE25_010091.1	PF14215	bHLH-MYC and R2R3-MYB transcription factors N-terminal	IPR025610	Transcription factor MYC/MYB N-terminal	NA	NA	NA	NA	NA	NA	NA	NA	NA	NA	NA	NA
jgi|Dialut1|2348|KFE25_010092.1	PF00454	Phosphatidylinositol 3- and 4-kinase	IPR000403	Phosphatidylinositol 3-/4-kinase, catalytic domain	NA	NA	Phosphatidylinositol_4-kinase_beta_1_OS=Arabidopsis_thaliana_OX=3702_GN=PI4KB1_PE=1_SV=1	1-phosphatidylinositol 4-kinase activity	-	ko:K19801	PI3_PI4_kinase	NA	NA	NA	NA	NA
jgi|Dialut1|2349|KFE25_010093.1	PF04042	DNA polymerase alpha/epsilon subunit B	IPR007185	DNA polymerase alpha/delta/epsilon, subunit B	NA	NA	DNA_polymerase_epsilon_subunit_B_OS=Arabidopsis_thaliana_OX=3702_GN=DPB2_PE=1_SV=1	NA	NA	NA	NA	NA	NA	NA	NA	NA
jgi|Dialut1|235|KFE25_008714.1	PF00850	Histone deacetylase domain	IPR023801	Histone deacetylase domain	NA	NA	Histone_deacetylase_8_OS=Xenopus_tropicalis_OX=8364_GN=hdac8_PE=2_SV=1	NAD-dependent histone deacetylase activity (H3-K14 specific)	GO:0000118,GO:0000122,GO:0000228,GO:0000819,GO:0003674,GO:0003682,GO:0003824,GO:0004407,GO:0005488,GO:0005515,GO:0005575,GO:0005622,GO:0005623,GO:0005634,GO:0005654,GO:0005694,GO:0005737,GO:0005829,GO:0005886,GO:0006325,GO:0006333,GO:0006342,GO:0006355,GO:0006357,GO:0006464,GO:0006476,GO:0006807,GO:0006996,GO:0007049,GO:0007059,GO:0007062,GO:0007063,GO:0008134,GO:0008150,GO:0008152,GO:0009719,GO:0009889,GO:0009890,GO:0009891,GO:0009892,GO:0009893,GO:0009987,GO:0010033,GO:0010243,GO:0010468,GO:0010556,GO:0010557,GO:0010558,GO:0010564,GO:0010604,GO:0010605,GO:0010628,GO:0010629,GO:0010639,GO:0014070,GO:0016020,GO:0016043,GO:0016458,GO:0016569,GO:0016570,GO:0016575,GO:0016787,GO:0016810,GO:0016811,GO:0018193,GO:0018205,GO:0019213,GO:0019219,GO:0019222,GO:0019538,GO:0022402,GO:0030278,GO:0030279,GO:0030544,GO:0031056,GO:0031057,GO:0031072,GO:0031323,GO:0031324,GO:0031325,GO:0031326,GO:0031327,GO:0031328,GO:0031396,GO:0031397,GO:0031399,GO:0031400,GO:0031647,GO:0031974,GO:0031981,GO:0032204,GO:0032268,GO:0032269,GO:0032879,GO:0032880,GO:0032991,GO:0033043,GO:0033044,GO:0033045,GO:0033558,GO:0033993,GO:0034983,GO:0035065,GO:0035067,GO:0035601,GO:0035690,GO:0035983,GO:0035984,GO:0036211,GO:0040029,GO:0042221,GO:0042493,GO:0043170,GO:0043226,GO:0043227,GO:0043228,GO:0043229,GO:0043231,GO:0043232,GO:0043233,GO:0043412,GO:0044237,GO:0044238,GO:0044260,GO:0044267,GO:0044422,GO:0044424,GO:0044428,GO:0044444,GO:0044446,GO:0044451,GO:0044464,GO:0045595,GO:0045596,GO:0045667,GO:0045668,GO:0045814,GO:0045892,GO:0045893,GO:0045934,GO:0045935,GO:0045944,GO:0046677,GO:0048518,GO:0048519,GO:0048522,GO:0048523,GO:0050789,GO:0050793,GO:0050794,GO:0050896,GO:0051052,GO:0051093,GO:0051098,GO:0051101,GO:0051128,GO:0051129,GO:0051171,GO:0051172,GO:0051173,GO:0051239,GO:0051241,GO:0051246,GO:0051248,GO:0051252,GO:0051253,GO:0051254,GO:0051276,GO:0051716,GO:0051726,GO:0051879,GO:0051983,GO:0060255,GO:0060341,GO:0061478,GO:0061587,GO:0065007,GO:0065008,GO:0065009,GO:0070013,GO:0070887,GO:0070933,GO:0071236,GO:0071310,GO:0071396,GO:0071407,GO:0071417,GO:0071495,GO:0071704,GO:0071840,GO:0071922,GO:0071944,GO:0080090,GO:0097305,GO:0097306,GO:0098732,GO:0098813,GO:0140096,GO:1901564,GO:1901654,GO:1901655,GO:1901698,GO:1901699,GO:1901700,GO:1901701,GO:1901983,GO:1901984,GO:1902275,GO:1902494,GO:1902679,GO:1902680,GO:1903320,GO:1903321,GO:1903506,GO:1903507,GO:1903508,GO:1903827,GO:1904321,GO:1904322,GO:1905268,GO:1905634,GO:2000112,GO:2000113,GO:2000615,GO:2000616,GO:2000756,GO:2000757,GO:2001141,GO:2001251	ko:K04429,ko:K06067,ko:K07190,ko:K11405,ko:K11482	Hist_deacetyl	NA	NA	NA	NA	NA
jgi|Dialut1|2350|KFE25_010094.1	PF00777	Glycosyltransferase family 29 (sialyltransferase)	IPR001675	Glycosyl transferase family 29	NA	NA	Sialyltransferase-like_protein_2_OS=Oryza_sativa_subsp._japonica_OX=39947_GN=STLP2_PE=2_SV=1	NA	NA	NA	NA	NA	NA	NA	NA	NA
jgi|Dialut1|2351|KFE25_010095.1	PF04551	GcpE protein	IPR004588	4-hydroxy-3-methylbut-2-en-1-yl diphosphate synthase, bacterial-type	PF04551.17	GcpE_protein	4-hydroxy-3-methylbut-2-en-1-yl_diphosphate_synthase_(ferredoxin),_chloroplastic_OS=Arabidopsis_thaliana_OX=3702_GN=ISPG_PE=1_SV=1	4-hydroxy-3-methylbut-2-en-1-yl diphosphate synthase activity	GO:0001101,GO:0002376,GO:0003674,GO:0003824,GO:0005488,GO:0005575,GO:0005622,GO:0005623,GO:0005737,GO:0006081,GO:0006082,GO:0006090,GO:0006629,GO:0006644,GO:0006720,GO:0006793,GO:0006796,GO:0006950,GO:0006952,GO:0006955,GO:0007154,GO:0007165,GO:0008150,GO:0008152,GO:0008299,GO:0008610,GO:0008654,GO:0009058,GO:0009240,GO:0009507,GO:0009526,GO:0009532,GO:0009536,GO:0009570,GO:0009605,GO:0009607,GO:0009617,GO:0009627,GO:0009719,GO:0009725,GO:0009751,GO:0009814,GO:0009862,GO:0009863,GO:0009941,GO:0009987,GO:0010033,GO:0014070,GO:0016491,GO:0016725,GO:0019288,GO:0019637,GO:0019682,GO:0019752,GO:0023052,GO:0031967,GO:0031975,GO:0032787,GO:0032870,GO:0035690,GO:0042221,GO:0042493,GO:0043207,GO:0043226,GO:0043227,GO:0043229,GO:0043231,GO:0043436,GO:0044237,GO:0044238,GO:0044249,GO:0044255,GO:0044281,GO:0044422,GO:0044424,GO:0044434,GO:0044435,GO:0044444,GO:0044446,GO:0044464,GO:0045087,GO:0046429,GO:0046490,GO:0046677,GO:0048037,GO:0050789,GO:0050794,GO:0050896,GO:0051536,GO:0051539,GO:0051540,GO:0051704,GO:0051707,GO:0051716,GO:0052592,GO:0055114,GO:0065007,GO:0070887,GO:0071229,GO:0071236,GO:0071310,GO:0071407,GO:0071446,GO:0071495,GO:0071704,GO:0090407,GO:0098542,GO:1901135,GO:1901576,GO:1901700,GO:1901701	ko:K03526	GcpE	NA	NA	NA	NA	NA
jgi|Dialut1|2352|KFE25_010096.1	PF06331	Transcription factor TFIIH complex subunit Tfb5	IPR009400	TFIIH subunit TTDA/Tfb5	PF06331.15	Transcription_factor_TFIIH_complex_subunit_Tfb5	NA	NA	NA	NA	NA	NA	NA	NA	NA	NA
jgi|Dialut1|2354|KFE25_010098.1	NA	NA	NA	NA	PF18428.4	BRCA1_C_Terminus_(BRCT)_domain	BRCA1-associated_RING_domain_protein_1_OS=Arabidopsis_thaliana_OX=3702_GN=BARD1_PE=1_SV=1	NA	NA	NA	NA	NA	NA	NA	NA	NA
jgi|Dialut1|2354|KFE25_010098.1	NA	NA	NA	NA	PF14835.9	zf-RING_of_BARD1-type_protein	BRCA1-associated_RING_domain_protein_1_OS=Arabidopsis_thaliana_OX=3702_GN=BARD1_PE=1_SV=1	NA	NA	NA	NA	NA	NA	NA	NA	NA
jgi|Dialut1|2355|KFE25_010099.1	PF07035	Colon cancer-associated protein Mic1-like	IPR009755	Regulator of MON1-CCZ1 complex, C-terminal	PF07035.15	Colon_cancer-associated_protein_Mic1-like	Regulator_of_MON1-CCZ1_complex_OS=Homo_sapiens_OX=9606_GN=RMC1_PE=1_SV=2	NA	NA	NA	NA	NA	NA	NA	NA	NA
jgi|Dialut1|2356|KFE25_010100.1	PF00995	Sec1 family	IPR001619	Sec1-like protein	NA	NA	Vacuolar_protein_sorting-associated_protein_33A_OS=Mus_musculus_OX=10090_GN=Vps33a_PE=1_SV=2	NA	NA	NA	NA	NA	NA	NA	NA	NA
jgi|Dialut1|2357|KFE25_010101.1	PF12317	Intraflagellar transport complex B protein 46 C terminal	IPR022088	Intraflagellar transport complex B protein 46	PF12317.11	Intraflagellar_transport_complex_B_protein_46_C_terminal	Intraflagellar_transport_protein_46_homolog_OS=Schistosoma_japonicum_OX=6182_GN=SJCHGC08984_PE=2_SV=1	intraciliary transport	GO:0000226,GO:0001539,GO:0001578,GO:0001654,GO:0001655,GO:0001822,GO:0003002,GO:0003674,GO:0005488,GO:0005515,GO:0005575,GO:0005622,GO:0005623,GO:0005737,GO:0005813,GO:0005815,GO:0005856,GO:0005886,GO:0005929,GO:0006810,GO:0006928,GO:0006996,GO:0007010,GO:0007017,GO:0007018,GO:0007154,GO:0007165,GO:0007166,GO:0007224,GO:0007275,GO:0007389,GO:0007423,GO:0008022,GO:0008104,GO:0008150,GO:0009799,GO:0009855,GO:0009953,GO:0009987,GO:0010970,GO:0015031,GO:0015630,GO:0015833,GO:0016020,GO:0016043,GO:0022607,GO:0023052,GO:0030030,GO:0030031,GO:0030425,GO:0030705,GO:0030990,GO:0030992,GO:0031090,GO:0031253,GO:0031344,GO:0031503,GO:0031514,GO:0031647,GO:0032501,GO:0032502,GO:0032991,GO:0033036,GO:0033043,GO:0035082,GO:0035735,GO:0036064,GO:0036477,GO:0040011,GO:0042073,GO:0042886,GO:0042995,GO:0043005,GO:0043010,GO:0043025,GO:0043226,GO:0043227,GO:0043228,GO:0043229,GO:0043232,GO:0044085,GO:0044087,GO:0044297,GO:0044422,GO:0044424,GO:0044425,GO:0044430,GO:0044441,GO:0044446,GO:0044459,GO:0044463,GO:0044464,GO:0044782,GO:0045184,GO:0046907,GO:0048262,GO:0048264,GO:0048513,GO:0048731,GO:0048793,GO:0048856,GO:0048870,GO:0050789,GO:0050794,GO:0050821,GO:0050896,GO:0051128,GO:0051179,GO:0051234,GO:0051641,GO:0051649,GO:0051674,GO:0051716,GO:0060041,GO:0060170,GO:0060271,GO:0060285,GO:0060491,GO:0065007,GO:0065008,GO:0070925,GO:0071702,GO:0071705,GO:0071840,GO:0071944,GO:0072001,GO:0097447,GO:0097458,GO:0097542,GO:0097546,GO:0098588,GO:0098590,GO:0099111,GO:0120025,GO:0120031,GO:0120032,GO:0120035,GO:0120036,GO:0120038,GO:1902017,GO:1902115,GO:1905515	ko:K19682	IFT46_B_C	NA	NA	NA	NA	NA
jgi|Dialut1|2358|KFE25_010102.1	PF01602	Adaptin N terminal region	IPR002553	Clathrin/coatomer adaptor, adaptin-like, N-terminal	PF12717.10	non-SMC_mitotic_condensation_complex_subunit_1	Beta-adaptin-like_protein_C_OS=Arabidopsis_thaliana_OX=3702_GN=BETAC-AD_PE=1_SV=2	clathrin binding	GO:0000278,GO:0000281,GO:0000910,GO:0005575,GO:0005622,GO:0005623,GO:0005737,GO:0005794,GO:0005798,GO:0005886,GO:0005905,GO:0005911,GO:0006950,GO:0006970,GO:0006971,GO:0006996,GO:0007033,GO:0007049,GO:0007154,GO:0008150,GO:0009267,GO:0009506,GO:0009605,GO:0009628,GO:0009987,GO:0009991,GO:0012505,GO:0012506,GO:0012510,GO:0016020,GO:0016043,GO:0016050,GO:0022402,GO:0030054,GO:0030117,GO:0030118,GO:0030119,GO:0030120,GO:0030121,GO:0030122,GO:0030125,GO:0030128,GO:0030130,GO:0030131,GO:0030132,GO:0030133,GO:0030135,GO:0030136,GO:0030139,GO:0030140,GO:0030587,GO:0030658,GO:0030659,GO:0030660,GO:0030662,GO:0030665,GO:0030666,GO:0030669,GO:0031090,GO:0031152,GO:0031410,GO:0031667,GO:0031668,GO:0031669,GO:0031982,GO:0032502,GO:0032991,GO:0033298,GO:0033554,GO:0042594,GO:0043226,GO:0043227,GO:0043229,GO:0043231,GO:0044422,GO:0044424,GO:0044425,GO:0044431,GO:0044433,GO:0044444,GO:0044446,GO:0044459,GO:0044464,GO:0044764,GO:0045334,GO:0048475,GO:0048856,GO:0050896,GO:0051301,GO:0051703,GO:0051704,GO:0051716,GO:0055044,GO:0061640,GO:0071496,GO:0071840,GO:0071944,GO:0090702,GO:0097708,GO:0098588,GO:0098630,GO:0098743,GO:0098796,GO:0098797,GO:0098805,GO:0099120,GO:1903047	ko:K11825,ko:K12392	Adaptin_N,Alpha_adaptinC2,B2-adapt-app_C	NA	NA	NA	NA	NA
jgi|Dialut1|2358|KFE25_010102.1	PF01602	Adaptin N terminal region	IPR002553	Clathrin/coatomer adaptor, adaptin-like, N-terminal	PF01602.23	Adaptin_N_terminal_region	Beta-adaptin-like_protein_C_OS=Arabidopsis_thaliana_OX=3702_GN=BETAC-AD_PE=1_SV=2	clathrin binding	GO:0000278,GO:0000281,GO:0000910,GO:0005575,GO:0005622,GO:0005623,GO:0005737,GO:0005794,GO:0005798,GO:0005886,GO:0005905,GO:0005911,GO:0006950,GO:0006970,GO:0006971,GO:0006996,GO:0007033,GO:0007049,GO:0007154,GO:0008150,GO:0009267,GO:0009506,GO:0009605,GO:0009628,GO:0009987,GO:0009991,GO:0012505,GO:0012506,GO:0012510,GO:0016020,GO:0016043,GO:0016050,GO:0022402,GO:0030054,GO:0030117,GO:0030118,GO:0030119,GO:0030120,GO:0030121,GO:0030122,GO:0030125,GO:0030128,GO:0030130,GO:0030131,GO:0030132,GO:0030133,GO:0030135,GO:0030136,GO:0030139,GO:0030140,GO:0030587,GO:0030658,GO:0030659,GO:0030660,GO:0030662,GO:0030665,GO:0030666,GO:0030669,GO:0031090,GO:0031152,GO:0031410,GO:0031667,GO:0031668,GO:0031669,GO:0031982,GO:0032502,GO:0032991,GO:0033298,GO:0033554,GO:0042594,GO:0043226,GO:0043227,GO:0043229,GO:0043231,GO:0044422,GO:0044424,GO:0044425,GO:0044431,GO:0044433,GO:0044444,GO:0044446,GO:0044459,GO:0044464,GO:0044764,GO:0045334,GO:0048475,GO:0048856,GO:0050896,GO:0051301,GO:0051703,GO:0051704,GO:0051716,GO:0055044,GO:0061640,GO:0071496,GO:0071840,GO:0071944,GO:0090702,GO:0097708,GO:0098588,GO:0098630,GO:0098743,GO:0098796,GO:0098797,GO:0098805,GO:0099120,GO:1903047	ko:K11825,ko:K12392	Adaptin_N,Alpha_adaptinC2,B2-adapt-app_C	NA	NA	NA	NA	NA
jgi|Dialut1|2358|KFE25_010102.1	PF01602	Adaptin N terminal region	IPR002553	Clathrin/coatomer adaptor, adaptin-like, N-terminal	PF04826.16	Armadillo-like	Beta-adaptin-like_protein_C_OS=Arabidopsis_thaliana_OX=3702_GN=BETAC-AD_PE=1_SV=2	clathrin binding	GO:0000278,GO:0000281,GO:0000910,GO:0005575,GO:0005622,GO:0005623,GO:0005737,GO:0005794,GO:0005798,GO:0005886,GO:0005905,GO:0005911,GO:0006950,GO:0006970,GO:0006971,GO:0006996,GO:0007033,GO:0007049,GO:0007154,GO:0008150,GO:0009267,GO:0009506,GO:0009605,GO:0009628,GO:0009987,GO:0009991,GO:0012505,GO:0012506,GO:0012510,GO:0016020,GO:0016043,GO:0016050,GO:0022402,GO:0030054,GO:0030117,GO:0030118,GO:0030119,GO:0030120,GO:0030121,GO:0030122,GO:0030125,GO:0030128,GO:0030130,GO:0030131,GO:0030132,GO:0030133,GO:0030135,GO:0030136,GO:0030139,GO:0030140,GO:0030587,GO:0030658,GO:0030659,GO:0030660,GO:0030662,GO:0030665,GO:0030666,GO:0030669,GO:0031090,GO:0031152,GO:0031410,GO:0031667,GO:0031668,GO:0031669,GO:0031982,GO:0032502,GO:0032991,GO:0033298,GO:0033554,GO:0042594,GO:0043226,GO:0043227,GO:0043229,GO:0043231,GO:0044422,GO:0044424,GO:0044425,GO:0044431,GO:0044433,GO:0044444,GO:0044446,GO:0044459,GO:0044464,GO:0044764,GO:0045334,GO:0048475,GO:0048856,GO:0050896,GO:0051301,GO:0051703,GO:0051704,GO:0051716,GO:0055044,GO:0061640,GO:0071496,GO:0071840,GO:0071944,GO:0090702,GO:0097708,GO:0098588,GO:0098630,GO:0098743,GO:0098796,GO:0098797,GO:0098805,GO:0099120,GO:1903047	ko:K11825,ko:K12392	Adaptin_N,Alpha_adaptinC2,B2-adapt-app_C	NA	NA	NA	NA	NA
jgi|Dialut1|2359|KFE25_010103.1	PF10183	ESSS subunit of NADH:ubiquinone oxidoreductase (complex I)	IPR019329	NADH:ubiquinone oxidoreductase, ESSS subunit	PF10183.12	ESSS_subunit_of_NADH:ubiquinone_oxidoreductase_(complex_I)	NA	ESSS subunit of NADH:ubiquinone oxidoreductase (complex I)	-	-	ESSS	NA	NA	NA	NA	NA
jgi|Dialut1|236|KFE25_008715.1	PF12697	Alpha/beta hydrolase family	IPR000073	Alpha/beta hydrolase fold-1	NA	NA	Phytyl_ester_synthase_1,_chloroplastic_OS=Arabidopsis_thaliana_OX=3702_GN=PES1_PE=1_SV=1	Alpha/beta hydrolase family	-	-	Abhydrolase_6	NA	NA	NA	NA	NA
jgi|Dialut1|2361|KFE25_010105.1	PF00956	Nucleosome assembly protein (NAP)	IPR002164	Nucleosome assembly protein (NAP)	PF00956.21	Nucleosome_assembly_protein_(NAP)	Nucleosome_assembly_protein_1
jgi|Dialut1|2362|KFE25_010106.1	PF00439	Bromodomain	IPR001487	Bromodomain	PF17035.8	Bromodomain_extra-terminal_-_transcription_regulation	Bromodomain-containing_factor_1_OS=Candida_albicans_(strain_SC5314_/_ATCC_MYA-2876)_OX=237561_GN=BDF1_PE=1_SV=1	NA	NA	NA	NA	NA	NA	NA	NA	NA
jgi|Dialut1|2363|KFE25_010107.1	PF05834	Lycopene cyclase protein	-	-	PF05834.15	Lycopene_cyclase_protein	Lycopene_beta_cyclase,_chloroplastic_OS=Solanum_lycopersicum_OX=4081_GN=LCY1_PE=1_SV=1	tetraterpenoid biosynthetic process	GO:0003674,GO:0003824,GO:0005575,GO:0005622,GO:0005623,GO:0005737,GO:0006629,GO:0006720,GO:0006721,GO:0008150,GO:0008152,GO:0008299,GO:0008610,GO:0009058,GO:0009507,GO:0009509,GO:0009536,GO:0009975,GO:0009987,GO:0016108,GO:0016109,GO:0016114,GO:0016116,GO:0016117,GO:0016853,GO:0016860,GO:0042440,GO:0043226,GO:0043227,GO:0043229,GO:0043231,GO:0044237,GO:0044238,GO:0044249,GO:0044255,GO:0044424,GO:0044444,GO:0044464,GO:0045436,GO:0046148,GO:0071704,GO:1901576	ko:K06443,ko:K06444,ko:K14593	Lycopene_cycl	NA	NA	NA	NA	NA
jgi|Dialut1|2364|KFE25_010108.1	PF04379	ApaG domain	IPR007474	ApaG domain	NA	NA	F-box_protein_SKIP16_OS=Arabidopsis_thaliana_OX=3702_GN=SKIP16_PE=1_SV=1	NA	NA	NA	NA	NA	NA	NA	NA	NA
jgi|Dialut1|2366|KFE25_010110.1	PF04658	TAFII55 protein conserved region	IPR006751	TAFII55 protein, conserved region	PF04658.16	TAFII55_protein_conserved_region	Transcription_initiation_factor_TFIID_subunit_7_OS=Arabidopsis_thaliana_OX=3702_GN=TAF7_PE=1_SV=1	histone acetyltransferase binding	GO:0000003,GO:0000122,GO:0000123,GO:0000296,GO:0000428,GO:0001067,GO:0001932,GO:0001933,GO:0003006,GO:0003674,GO:0003676,GO:0003677,GO:0003700,GO:0003712,GO:0003713,GO:0005102,GO:0005488,GO:0005515,GO:0005575,GO:0005622,GO:0005623,GO:0005634,GO:0005654,GO:0005667,GO:0005669,GO:0005737,GO:0005794,GO:0006139,GO:0006351,GO:0006352,GO:0006355,GO:0006357,GO:0006366,GO:0006367,GO:0006469,GO:0006725,GO:0006807,GO:0006810,GO:0006811,GO:0006812,GO:0006928,GO:0007154,GO:0007165,GO:0007276,GO:0007281,GO:0007283,GO:0007286,GO:0008134,GO:0008150,GO:0008152,GO:0009058,GO:0009059,GO:0009719,GO:0009725,GO:0009755,GO:0009889,GO:0009890,GO:0009891,GO:0009892,GO:0009893,GO:0009966,GO:0009987,GO:0010033,GO:0010467,GO:0010468,GO:0010556,GO:0010557,GO:0010558,GO:0010563,GO:0010604,GO:0010605,GO:0010628,GO:0010629,GO:0010639,GO:0010646,GO:0012505,GO:0014070,GO:0015696,GO:0015846,GO:0015893,GO:0016043,GO:0016070,GO:0016591,GO:0018130,GO:0019219,GO:0019220,GO:0019222,GO:0019438,GO:0019899,GO:0019953,GO:0022412,GO:0022414,GO:0022607,GO:0023051,GO:0023052,GO:0030154,GO:0030234,GO:0030317,GO:0030518,GO:0030520,GO:0030522,GO:0030880,GO:0031056,GO:0031057,GO:0031248,GO:0031323,GO:0031324,GO:0031325,GO:0031326,GO:0031327,GO:0031328,GO:0031399,GO:0031400,GO:0031974,GO:0031981,GO:0032268,GO:0032269,GO:0032501,GO:0032502,GO:0032504,GO:0032774,GO:0032870,GO:0032991,GO:0033043,GO:0033044,GO:0033276,GO:0033673,GO:0033993,GO:0034622,GO:0034641,GO:0034645,GO:0034654,GO:0034708,GO:0035034,GO:0035035,GO:0035065,GO:0035067,GO:0035097,GO:0035257,GO:0040011,GO:0042221,GO:0042325,GO:0042326,GO:0042493,GO:0042809,GO:0043086,GO:0043170,GO:0043226,GO:0043227,GO:0043229,GO:0043231,GO:0043233,GO:0043254,GO:0043401,GO:0043549,GO:0043933,GO:0044085,GO:0044087,GO:0044092,GO:0044212,GO:0044237,GO:0044238,GO:0044249,GO:0044260,GO:0044271,GO:0044422,GO:0044424,GO:0044428,GO:0044444,GO:0044446,GO:0044451,GO:0044464,GO:0044665,GO:0044703,GO:0044798,GO:0045859,GO:0045892,GO:0045893,GO:0045934,GO:0045935,GO:0045936,GO:0045944,GO:0046483,GO:0046966,GO:0046982,GO:0046983,GO:0048232,GO:0048468,GO:0048515,GO:0048518,GO:0048519,GO:0048522,GO:0048523,GO:0048545,GO:0048583,GO:0048609,GO:0048856,GO:0048869,GO:0048870,GO:0050789,GO:0050790,GO:0050794,GO:0050896,GO:0051123,GO:0051128,GO:0051129,GO:0051171,GO:0051172,GO:0051173,GO:0051174,GO:0051179,GO:0051234,GO:0051246,GO:0051248,GO:0051252,GO:0051253,GO:0051254,GO:0051338,GO:0051348,GO:0051427,GO:0051674,GO:0051704,GO:0051716,GO:0055029,GO:0060255,GO:0060260,GO:0061695,GO:0065003,GO:0065004,GO:0065007,GO:0065009,GO:0070013,GO:0070461,GO:0070887,GO:0070897,GO:0071310,GO:0071339,GO:0071383,GO:0071396,GO:0071407,GO:0071495,GO:0071702,GO:0071704,GO:0071705,GO:0071824,GO:0071840,GO:0080090,GO:0090304,GO:0090575,GO:0097159,GO:0097659,GO:0097722,GO:0098772,GO:0140110,GO:1901360,GO:1901362,GO:1901363,GO:1901576,GO:1901796,GO:1901983,GO:1901984,GO:1902275,GO:1902493,GO:1902494,GO:1902531,GO:1902679,GO:1902680,GO:1903506,GO:1903507,GO:1903508,GO:1905268,GO:1990234,GO:2000112,GO:2000113,GO:2000142,GO:2000756,GO:2000757,GO:2001141,GO:2001251	ko:K03132,ko:K19721	TAFII55_N	NA	NA	NA	NA	NA
jgi|Dialut1|2367|KFE25_010111.1	PF01176	Translation initiation factor 1A / IF-1	IPR006196	RNA-binding domain, S1, IF1 type	NA	NA	Probable_RNA-binding_protein_EIF1AD_OS=Gallus_gallus_OX=9031_GN=eif1ad_PE=2_SV=1	RNA-binding protein	-	ko:K15025	eIF-1a	NA	NA	NA	NA	NA
jgi|Dialut1|2368|KFE25_010112.1	PF00069	Protein kinase domain	IPR000719	Protein kinase domain	NA	NA	CBL-interacting_protein_kinase_22_OS=Oryza_sativa_subsp._japonica_OX=39947_GN=CIPK22_PE=2_SV=1	Protein kinase domain	-	ko:K12132	Pkinase	NA	NA	NA	NA	NA
jgi|Dialut1|2369|KFE25_010113.1	PF01544	CorA-like Mg2+ transporter protein	IPR002523	Mg2+ transporter protein, CorA-like/Zinc transport protein ZntB	PF01544.21	CorA-like_Mg2+_transporter_protein	Magnesium_transporter_MRS2_homolog,_mitochondrial_OS=Rattus_norvegicus_OX=10116_GN=Mrs2_PE=2_SV=1	NA	NA	NA	NA	NA	NA	NA	NA	NA
jgi|Dialut1|237|KFE25_008716.1	PF12234	RAVE protein 1 C terminal	IPR022033	RAVE complex protein Rav1 C-terminal	PF12234.11	RAVE_protein_1_C_terminal	DmX-like_protein_1_OS=Homo_sapiens_OX=9606_GN=DMXL1_PE=1_SV=3	NA	NA	NA	NA	NA	NA	NA	NA	NA
jgi|Dialut1|2371|KFE25_010115.1	PF00320	GATA zinc finger	IPR000679	Zinc finger, GATA-type	PF00320.30	GATA_zinc_finger	NA	NA	NA	NA	NA	NA	NA	NA	NA	NA
jgi|Dialut1|2372|KFE25_010116.1	PF12774	Hydrolytic ATP binding site of dynein motor region	IPR035699	Dynein heavy chain, hydrolytic ATP-binding dynein motor region	PF12780.10	P-loop_containing_dynein_motor_region_D4	Dynein_axonemal_heavy_chain_6_OS=Homo_sapiens_OX=9606_GN=DNAH6_PE=2_SV=3	heavy chain 6	GO:0003341,GO:0003674,GO:0003774,GO:0003777,GO:0003824,GO:0005488,GO:0005515,GO:0005575,GO:0005622,GO:0005623,GO:0005737,GO:0005856,GO:0005858,GO:0005875,GO:0005929,GO:0005930,GO:0006928,GO:0006996,GO:0007017,GO:0007018,GO:0008150,GO:0008569,GO:0009987,GO:0015630,GO:0016043,GO:0016462,GO:0016787,GO:0016817,GO:0016818,GO:0016887,GO:0017111,GO:0022607,GO:0030030,GO:0030031,GO:0030286,GO:0032838,GO:0032991,GO:0036156,GO:0042623,GO:0042995,GO:0043226,GO:0043228,GO:0043229,GO:0043232,GO:0044085,GO:0044422,GO:0044424,GO:0044430,GO:0044441,GO:0044444,GO:0044446,GO:0044447,GO:0044463,GO:0044464,GO:0044782,GO:0045503,GO:0045505,GO:0051959,GO:0060271,GO:0070925,GO:0071840,GO:0097014,GO:0099568,GO:0120025,GO:0120031,GO:0120036,GO:0120038,GO:1902494,GO:1990939	ko:K10408	AAA_5,AAA_6,AAA_7,AAA_8,AAA_9,DHC_N2,Dynein_heavy,MT	NA	NA	NA	NA	NA
jgi|Dialut1|2374|KFE25_010118.1	PF00153	Mitochondrial carrier protein	IPR018108	Mitochondrial substrate/solute carrier	NA	NA	Mitochondrial_substrate_carrier_family_protein_N_OS=Dictyostelium_discoideum_OX=44689_GN=mcfN_PE=1_SV=2	phosphate ion transmembrane transport	-	ko:K08994,ko:K15102	Mito_carr	NA	NA	NA	NA	NA
jgi|Dialut1|2375|KFE25_010119.1	PF00013	KH domain	IPR004088	K Homology domain, type 1	NA	NA	NA	K homology RNA-binding domain	-	-	KH_1	NA	NA	NA	NA	NA
jgi|Dialut1|2376|KFE25_010120.1	PF04142	Nucleotide-sugar transporter	IPR007271	Nucleotide-sugar transporter	NA	NA	UDP-galactose/UDP-N-acetylglucosamine_transporter_srf-3_OS=Caenorhabditis_elegans_OX=6239_GN=srf-3_PE=1_SV=5	pyrimidine nucleotide-sugar transmembrane transporter activity	GO:0000139,GO:0003674,GO:0005215,GO:0005338,GO:0005459,GO:0005462,GO:0005463,GO:0005575,GO:0005622,GO:0005623,GO:0005634,GO:0005737,GO:0005783,GO:0005794,GO:0005795,GO:0005797,GO:0005975,GO:0005996,GO:0006012,GO:0006810,GO:0006811,GO:0006820,GO:0008150,GO:0008152,GO:0008509,GO:0008514,GO:0008643,GO:0008645,GO:0012505,GO:0015075,GO:0015165,GO:0015711,GO:0015749,GO:0015757,GO:0015780,GO:0015789,GO:0015931,GO:0015932,GO:0016020,GO:0016021,GO:0019318,GO:0022857,GO:0030173,GO:0031090,GO:0031224,GO:0031228,GO:0031300,GO:0031301,GO:0031984,GO:0031985,GO:0034219,GO:0034220,GO:0043226,GO:0043227,GO:0043229,GO:0043231,GO:0044238,GO:0044281,GO:0044422,GO:0044424,GO:0044425,GO:0044431,GO:0044444,GO:0044446,GO:0044464,GO:0048471,GO:0051179,GO:0051234,GO:0055085,GO:0071702,GO:0071704,GO:0071705,GO:0072334,GO:0090481,GO:0098588,GO:0098656,GO:0098791,GO:1901264,GO:1901505,GO:1990569	ko:K15272	Nuc_sug_transp	NA	NA	NA	NA	NA
jgi|Dialut1|2377|KFE25_010121.1	PF00291	Pyridoxal-phosphate dependent enzyme	IPR001926	Pyridoxal-phosphate dependent enzyme	NA	NA	Cysteine_synthase,_chloroplastic/chromoplastic_OS=Spinacia_oleracea_OX=3562_GN=CYSK_PE=1_SV=2	Belongs to the cysteine synthase cystathionine beta- synthase family	-	ko:K01738	PALP	NA	NA	NA	NA	NA
jgi|Dialut1|238|KFE25_008717.1	PF04193	PQ loop repeat	IPR006603	PQ-loop repeat	NA	NA	NA	NA	NA	NA	NA	NA	NA	NA	NA	NA
jgi|Dialut1|2380|KFE25_010124.1	PF11521	C-terminal general transcription factor TFIIE alpha	IPR021600	Transcription factor TFIIE alpha subunit, C-terminal	PF02002.20	TFIIE_alpha_subunit	NA	NA	NA	NA	NA	NA	NA	NA	NA	NA
jgi|Dialut1|2380|KFE25_010124.1	PF11521	C-terminal general transcription factor TFIIE alpha	IPR021600	Transcription factor TFIIE alpha subunit, C-terminal	PF11521.11	C-terminal_general_transcription_factor_TFIIE_alpha	NA	NA	NA	NA	NA	NA	NA	NA	NA	NA
jgi|Dialut1|2381|KFE25_010125.1	PF01501	Glycosyl transferase family 8	IPR002495	Glycosyl transferase, family 8	NA	NA	Xylosyl-_and_glucuronyltransferase_LARGE2_OS=Homo_sapiens_OX=9606_GN=LARGE2_PE=1_SV=2	NA	NA	NA	NA	NA	NA	NA	NA	NA
jgi|Dialut1|2384|KFE25_010128.1	PF00069	Protein kinase domain	IPR000719	Protein kinase domain	NA	NA	Serine/threonine-protein_kinase_ssp1_OS=Schizosaccharomyces_pombe_(strain_972_/_ATCC_24843)_OX=284812_GN=ssp1_PE=1_SV=1	Non-specific serine threonine protein kinase	GO:0003674,GO:0003824,GO:0004672,GO:0004674,GO:0005575,GO:0005622,GO:0005623,GO:0005634,GO:0005737,GO:0006464,GO:0006468,GO:0006793,GO:0006796,GO:0006807,GO:0007154,GO:0007165,GO:0008150,GO:0008152,GO:0009987,GO:0016301,GO:0016310,GO:0016740,GO:0016772,GO:0016773,GO:0019538,GO:0023052,GO:0035556,GO:0036211,GO:0043170,GO:0043226,GO:0043227,GO:0043229,GO:0043231,GO:0043412,GO:0044237,GO:0044238,GO:0044260,GO:0044267,GO:0044424,GO:0044464,GO:0046777,GO:0050789,GO:0050794,GO:0050896,GO:0051716,GO:0065007,GO:0071704,GO:0140096,GO:1901564	ko:K07198	KA1,Pkinase,UBA	NA	NA	NA	NA	NA
jgi|Dialut1|2385|KFE25_010129.1	PF00108	Thiolase, N-terminal domain	IPR020616	Thiolase, N-terminal	NA	NA	3-ketoacyl-CoA_thiolase_OS=Bacillus_subtilis_(strain_168)_OX=224308_GN=fadA_PE=2_SV=1	acetyl-CoA C-acyltransferase activity	-	ko:K07513,ko:K10527	3HCDH,3HCDH_N,ECH_1,Pkinase_Tyr,Thiolase_C,Thiolase_N	NA	NA	NA	NA	NA
jgi|Dialut1|2386|KFE25_010130.1	PF09423	PhoD-like phosphatase	IPR018946	PhoD-like phosphatase, metallophosphatase domain	NA	NA	NA	PhoD-like phosphatase	-	ko:K01113	PhoD	NA	NA	NA	NA	NA
jgi|Dialut1|2387|KFE25_010131.1	PF02518	Histidine kinase-, DNA gyrase B-, and HSP90-like ATPase	IPR003594	Histidine kinase/HSP90-like ATPase	NA	NA	NA	NA	NA	NA	NA	NA	NA	NA	NA	NA
jgi|Dialut1|2388|KFE25_010132.1	PF06309	Torsin	IPR010448	Torsin	PF06309.14	Torsin	Torsin-3A_OS=Rattus_norvegicus_OX=10116_GN=Tor3a_PE=2_SV=1	NA	NA	NA	NA	NA	NA	NA	NA	NA
jgi|Dialut1|239|KFE25_008718.1	PF00352	Transcription factor TFIID (or TATA-binding protein, TBP)	IPR000814	TATA-box binding protein	NA	NA	TATA-box-binding_protein_OS=Acetabularia_peniculus_OX=35862_PE=2_SV=1	TATA-box-binding protein	-	ko:K03120	TBP	NA	NA	NA	NA	NA
jgi|Dialut1|2390|KFE25_010134.1	PF00501	AMP-binding enzyme	IPR000873	AMP-dependent synthetase/ligase	NA	NA	Long-chain-fatty-acid--CoA_ligase_FadD15_OS=Mycobacterium_bovis_(strain_ATCC_BAA-935_/_AF2122/97)_OX=233413_GN=fadD15_PE=3_SV=2	PFAM AMP-dependent synthetase and ligase	GO:0003674,GO:0005488,GO:0005515,GO:0005575,GO:0005622,GO:0005623,GO:0005737,GO:0005777,GO:0042579,GO:0043226,GO:0043227,GO:0043229,GO:0043231,GO:0044424,GO:0044444,GO:0044464,GO:0051087	ko:K12429,ko:K18662	AMP-binding,AMP-binding_C	NA	NA	NA	NA	NA
jgi|Dialut1|2391|KFE25_010135.1	PF00266	Aminotransferase class-V	IPR000192	Aminotransferase class V domain	NA	NA	Cysteine_desulfurase,_mitochondrial_OS=Drosophila_melanogaster_OX=7227_GN=Nfs1_PE=1_SV=1	Beta-eliminating lyase	-	ko:K04487	Aminotran_5	NA	NA	NA	NA	NA
jgi|Dialut1|2392|KFE25_010136.1	PF00300	Histidine phosphatase superfamily (branch 1)	IPR013078	Histidine phosphatase superfamily, clade-1	NA	NA	Glucosyl-3-phosphoglycerate_phosphatase_OS=Mycolicibacterium_vanbaalenii_(strain_DSM_7251_/_JCM_13017_/_BCRC_16820_/_KCTC_9966_/_NRRL_B-24157_/_PYR-1)_OX=350058_GN=gpgP_PE=1_SV=1	Histidine phosphatase superfamily (branch 1)	-	-	His_Phos_1	NA	NA	NA	NA	NA
jgi|Dialut1|2393|KFE25_010137.1	PF07534	TLD	IPR006571	TLDc domain	NA	NA	NA	NA	NA	NA	NA	NA	NA	NA	NA	NA
jgi|Dialut1|2394|KFE25_010138.1	PF11904	GPCR-chaperone	IPR021832	Ankyrin repeat domain-containing protein 13	PF11904.11	GPCR-chaperone	Ankyrin_repeat_domain-containing_protein_13C_OS=Danio_rerio_OX=7955_GN=ankrd13c_PE=2_SV=1	NA	NA	NA	NA	NA	NA	NA	NA	NA
jgi|Dialut1|2395|KFE25_010139.1	PF12895	Anaphase-promoting complex, cyclosome, subunit 3	-	-	NA	NA	Anaphase-promoting_complex_subunit_6_OS=Arabidopsis_thaliana_OX=3702_GN=APC6_PE=2_SV=1	protein K11-linked ubiquitination	GO:0000003,GO:0000151,GO:0000152,GO:0000209,GO:0000278,GO:0003002,GO:0003006,GO:0003674,GO:0003824,GO:0004842,GO:0005575,GO:0005622,GO:0005623,GO:0005634,GO:0005654,GO:0005680,GO:0005737,GO:0005813,GO:0005815,GO:0005819,GO:0005829,GO:0005856,GO:0006464,GO:0006508,GO:0006511,GO:0006807,GO:0007049,GO:0007088,GO:0007275,GO:0007276,GO:0007281,GO:0007292,GO:0007346,GO:0007389,GO:0008150,GO:0008152,GO:0008283,GO:0008356,GO:0009056,GO:0009057,GO:0009653,GO:0009798,GO:0009896,GO:0009948,GO:0009949,GO:0009952,GO:0009987,GO:0010498,GO:0010564,GO:0010638,GO:0010965,GO:0015630,GO:0016567,GO:0016740,GO:0019538,GO:0019787,GO:0019941,GO:0019953,GO:0022412,GO:0022414,GO:0030071,GO:0030154,GO:0030163,GO:0030703,GO:0031145,GO:0031331,GO:0031461,GO:0031974,GO:0031981,GO:0032270,GO:0032436,GO:0032446,GO:0032501,GO:0032502,GO:0032504,GO:0032991,GO:0033043,GO:0033044,GO:0033045,GO:0033047,GO:0036211,GO:0043161,GO:0043170,GO:0043226,GO:0043227,GO:0043228,GO:0043229,GO:0043231,GO:0043232,GO:0043233,GO:0043412,GO:0043632,GO:0044237,GO:0044238,GO:0044248,GO:0044257,GO:0044260,GO:0044265,GO:0044267,GO:0044422,GO:0044424,GO:0044428,GO:0044430,GO:0044444,GO:0044446,GO:0044464,GO:0044703,GO:0045202,GO:0045732,GO:0045787,GO:0045840,GO:0045842,GO:0045862,GO:0045931,GO:0048468,GO:0048477,GO:0048518,GO:0048522,GO:0048609,GO:0048646,GO:0048856,GO:0048869,GO:0050789,GO:0050794,GO:0051128,GO:0051130,GO:0051247,GO:0051301,GO:0051603,GO:0051704,GO:0051726,GO:0051781,GO:0051783,GO:0051785,GO:0051983,GO:0051984,GO:0061630,GO:0061659,GO:0062033,GO:0065001,GO:0065007,GO:0070013,GO:0070647,GO:0070979,GO:0071704,GO:0090068,GO:0140096,GO:1901564,GO:1901565,GO:1901575,GO:1901800,GO:1901970,GO:1901987,GO:1901989,GO:1901990,GO:1901992,GO:1902099,GO:1902101,GO:1902494,GO:1903052,GO:1903364,GO:1905818,GO:1905820,GO:1990234,GO:2001252	ko:K03353	ANAPC3,TPR_1,TPR_7,TPR_8	NA	NA	NA	NA	NA
jgi|Dialut1|2396|KFE25_010140.1	PF19016	Domain of unknown function (DUF5745)	IPR044039	Domain of unknown function DUF5745	PF19016.3	Domain_of_unknown_function_(DUF5745)	NA	NA	NA	NA	NA	NA	NA	NA	NA	NA
jgi|Dialut1|2397|KFE25_010141.1	PF13424	Tetratricopeptide repeat	-	-	NA	NA	NA	NA	NA	NA	NA	NA	NA	NA	NA	NA
jgi|Dialut1|2398|KFE25_010142.1	PF03029	Conserved hypothetical ATP binding protein	IPR004130	GPN-loop GTPase	PF03029.20	Conserved_hypothetical_ATP_binding_protein	GPN-loop_GTPase_3_OS=Dictyostelium_discoideum_OX=44689_GN=gpn3_PE=3_SV=1	GPN-loop GTPase 3	GO:0003674,GO:0003824,GO:0003924,GO:0005488,GO:0005515,GO:0005575,GO:0016462,GO:0016787,GO:0016817,GO:0016818,GO:0017111,GO:0032991	ko:K06883	ATP_bind_1	NA	NA	NA	NA	NA
jgi|Dialut1|2399|KFE25_010143.1	PF02263	Guanylate-binding protein, N-terminal domain	IPR015894	Guanylate-binding protein, N-terminal	NA	NA	Guanylate-binding_protein_1_OS=Rattus_norvegicus_OX=10116_GN=Gbp2_PE=1_SV=2	GTPase activity	-	ko:K20899	GBP,GBP_C	NA	NA	NA	NA	NA
jgi|Dialut1|240|KFE25_008719.1	PF00225	Kinesin motor domain	IPR001752	Kinesin motor domain	NA	NA	Kinesin-like_protein_KIF2C_OS=Macaca_fascicularis_OX=9541_GN=KIF2C_PE=2_SV=1	NA	NA	NA	NA	NA	NA	NA	NA	NA
jgi|Dialut1|2400|KFE25_010144.1	PF00091	Tubulin/FtsZ family, GTPase domain	IPR003008	Tubulin/FtsZ, GTPase domain	NA	NA	Cell_division_protein_FtsZ_OS=Nostoc_sp._(strain_PCC_7120_/_SAG_25.82_/_UTEX_2576)_OX=103690_GN=ftsZ_PE=3_SV=2	chloroplast fission	-	ko:K03531	FtsZ_C,Tubulin	NA	NA	NA	NA	NA
jgi|Dialut1|2401|KFE25_010145.1	PF00999	Sodium/hydrogen exchanger family	IPR006153	Cation/H+ exchanger	PF00999.24	Sodium/hydrogen_exchanger_family	K(+)_efflux_antiporter_1,_chloroplastic_OS=Arabidopsis_thaliana_OX=3702_GN=KEA1_PE=1_SV=2	solute:proton antiporter activity	-	-	Na_H_Exchanger,TrkA_N	NA	NA	NA	NA	NA
jgi|Dialut1|2401|KFE25_010145.1	PF00999	Sodium/hydrogen exchanger family	IPR006153	Cation/H+ exchanger	PF02254.21	TrkA-N_domain	K(+)_efflux_antiporter_1,_chloroplastic_OS=Arabidopsis_thaliana_OX=3702_GN=KEA1_PE=1_SV=2	solute:proton antiporter activity	-	-	Na_H_Exchanger,TrkA_N	NA	NA	NA	NA	NA
jgi|Dialut1|2402|KFE25_010146.1	NA	NA	NA	NA	NA	NA	Outer_dynein_arm_protein_1_OS=Chlamydomonas_reinhardtii_OX=3055_GN=ODA1_PE=1_SV=1	Flagellar outer dynein arm-docking complex protein	GO:0000226,GO:0001539,GO:0001578,GO:0003341,GO:0005575,GO:0005622,GO:0005623,GO:0005737,GO:0005856,GO:0005858,GO:0005875,GO:0005929,GO:0005930,GO:0006928,GO:0006996,GO:0007010,GO:0007017,GO:0007018,GO:0008150,GO:0009987,GO:0015630,GO:0016043,GO:0022607,GO:0030030,GO:0030031,GO:0030286,GO:0032838,GO:0032991,GO:0034622,GO:0035082,GO:0036157,GO:0036158,GO:0040011,GO:0042995,GO:0043226,GO:0043228,GO:0043229,GO:0043232,GO:0043933,GO:0044085,GO:0044422,GO:0044424,GO:0044430,GO:0044441,GO:0044444,GO:0044446,GO:0044447,GO:0044463,GO:0044464,GO:0044782,GO:0048870,GO:0051179,GO:0051674,GO:0060271,GO:0060285,GO:0060294,GO:0065003,GO:0070286,GO:0070925,GO:0071840,GO:0097014,GO:0099568,GO:0120025,GO:0120031,GO:0120036,GO:0120038,GO:1902494	-	-	NA	NA	NA	NA	NA
jgi|Dialut1|2404|KFE25_010148.1	NA	NA	NA	NA	NA	NA	NA	-	-	-	-	NA	NA	NA	NA	NA
jgi|Dialut1|2405|KFE25_010149.1	NA	NA	NA	NA	NA	NA	NA	pyrimidine nucleotide-sugar transmembrane transport	-	-	EamA	NA	NA	NA	NA	NA
jgi|Dialut1|2406|KFE25_010150.1	PF00152	tRNA synthetases class II (D, K and N)	IPR004364	Aminoacyl-tRNA synthetase, class II (D/K/N)	NA	NA	Aspartate--tRNA_ligase,_cytoplasmic_OS=Homo_sapiens_OX=9606_GN=DARS1_PE=1_SV=2	aspartyl-tRNA aminoacylation	-	ko:K01876,ko:K22503	tRNA-synt_2,tRNA_anti-codon	NA	NA	NA	NA	NA
jgi|Dialut1|2407|KFE25_010151.1	PF00092	von Willebrand factor type A domain	IPR002035	von Willebrand factor, type A	PF13768.9	von_Willebrand_factor_type_A_domain	E3_ubiquitin-protein_ligase_WAV3_OS=Arabidopsis_thaliana_OX=3702_GN=WAV3_PE=1_SV=1	hyaluronan metabolic process	GO:0003674,GO:0005488,GO:0005509,GO:0005575,GO:0005576,GO:0043167,GO:0043169,GO:0046872	ko:K19014	ITI_HC_C,PH_10,VIT,VWA,VWA_3,Vwaint,zf-RING_11,zf-RING_2	NA	NA	NA	NA	NA
jgi|Dialut1|2407|KFE25_010151.1	PF00092	von Willebrand factor type A domain	IPR002035	von Willebrand factor, type A	PF00092.31	von_Willebrand_factor_type_A_domain	E3_ubiquitin-protein_ligase_WAV3_OS=Arabidopsis_thaliana_OX=3702_GN=WAV3_PE=1_SV=1	hyaluronan metabolic process	GO:0003674,GO:0005488,GO:0005509,GO:0005575,GO:0005576,GO:0043167,GO:0043169,GO:0046872	ko:K19014	ITI_HC_C,PH_10,VIT,VWA,VWA_3,Vwaint,zf-RING_11,zf-RING_2	NA	NA	NA	NA	NA
jgi|Dialut1|2409|KFE25_010153.1	NA	NA	NA	NA	NA	NA	NA	-	-	-	-	NA	NA	NA	NA	NA
jgi|Dialut1|2410|KFE25_010154.1	PF01789	PsbP	IPR002683	PsbP, C-terminal	PF01789.19	PsbP	PsbP_domain-containing_protein_7,_chloroplastic_OS=Arabidopsis_thaliana_OX=3702_GN=PPD7_PE=2_SV=1	PsbP domain-containing protein 7 chloroplastic	GO:0005575,GO:0005622,GO:0005623,GO:0005737,GO:0009507,GO:0009536,GO:0009579,GO:0031977,GO:0043226,GO:0043227,GO:0043229,GO:0043231,GO:0044424,GO:0044436,GO:0044444,GO:0044464	-	PsbP	NA	NA	NA	NA	NA
jgi|Dialut1|2411|KFE25_010155.1	NA	NA	NA	NA	NA	NA	Survival_of_motor_neuron-related-splicing_factor_30_OS=Xenopus_tropicalis_OX=8364_GN=smndc1_PE=2_SV=1	NA	NA	NA	NA	NA	NA	NA	NA	NA
jgi|Dialut1|2412|KFE25_010156.1	PF00076	RNA recognition motif. (a.k.a. RRM, RBD, or RNP domain)	IPR000504	RNA recognition motif domain	NA	NA	Probable_RNA-binding_protein_19_OS=Mus_musculus_OX=10090_GN=Rbm19_PE=1_SV=1	Multiple RNA-binding domain-containing protein	GO:0000028,GO:0000447,GO:0000460,GO:0000462,GO:0000466,GO:0000469,GO:0000472,GO:0000478,GO:0000479,GO:0000480,GO:0000966,GO:0000967,GO:0003674,GO:0003676,GO:0003723,GO:0003729,GO:0005488,GO:0005575,GO:0005622,GO:0005623,GO:0005634,GO:0005730,GO:0006139,GO:0006364,GO:0006396,GO:0006725,GO:0006807,GO:0006996,GO:0008150,GO:0008152,GO:0009987,GO:0010467,GO:0016043,GO:0016070,GO:0016072,GO:0019843,GO:0022607,GO:0022613,GO:0022618,GO:0030490,GO:0030684,GO:0030686,GO:0031974,GO:0031981,GO:0032991,GO:0034462,GO:0034470,GO:0034471,GO:0034622,GO:0034641,GO:0034660,GO:0042134,GO:0042254,GO:0042255,GO:0042274,GO:0043170,GO:0043226,GO:0043227,GO:0043228,GO:0043229,GO:0043231,GO:0043232,GO:0043233,GO:0043933,GO:0044085,GO:0044237,GO:0044238,GO:0044422,GO:0044424,GO:0044428,GO:0044446,GO:0044464,GO:0046483,GO:0065003,GO:0070013,GO:0070925,GO:0071704,GO:0071826,GO:0071840,GO:0090304,GO:0090305,GO:0090501,GO:0090502,GO:0097159,GO:1901360,GO:1901363,GO:1990904	ko:K14787	RRM_1	NA	NA	NA	NA	NA
jgi|Dialut1|2413|KFE25_010157.1	PF01699	Sodium/calcium exchanger protein	IPR004837	Sodium/calcium exchanger membrane region	NA	NA	Sodium/calcium_exchanger_2_OS=Homo_sapiens_OX=9606_GN=SLC8A2_PE=2_SV=2	Belongs to the Ca(2 ) cation antiporter (CaCA) (TC 2.A.19) family	GO:0000003,GO:0000302,GO:0001508,GO:0001666,GO:0001701,GO:0001890,GO:0001892,GO:0002026,GO:0002027,GO:0002028,GO:0003006,GO:0003007,GO:0003008,GO:0003012,GO:0003013,GO:0003015,GO:0003018,GO:0003674,GO:0005215,GO:0005432,GO:0005488,GO:0005509,GO:0005515,GO:0005575,GO:0005622,GO:0005623,GO:0005634,GO:0005654,GO:0005737,GO:0005739,GO:0005856,GO:0005874,GO:0005886,GO:0005887,GO:0005901,GO:0005911,GO:0006810,GO:0006811,GO:0006812,GO:0006814,GO:0006816,GO:0006873,GO:0006874,GO:0006875,GO:0006883,GO:0006936,GO:0006937,GO:0006939,GO:0006941,GO:0006942,GO:0006950,GO:0006979,GO:0007154,GO:0007165,GO:0007204,GO:0007275,GO:0007399,GO:0007417,GO:0007420,GO:0007507,GO:0007584,GO:0007602,GO:0008015,GO:0008016,GO:0008092,GO:0008150,GO:0008324,GO:0009314,GO:0009410,GO:0009416,GO:0009581,GO:0009582,GO:0009583,GO:0009605,GO:0009612,GO:0009628,GO:0009636,GO:0009653,GO:0009719,GO:0009743,GO:0009746,GO:0009749,GO:0009790,GO:0009791,GO:0009792,GO:0009887,GO:0009888,GO:0009987,GO:0009991,GO:0010033,GO:0010035,GO:0010243,GO:0010522,GO:0010644,GO:0010646,GO:0010649,GO:0010762,GO:0010763,GO:0010880,GO:0010881,GO:0010882,GO:0010959,GO:0014070,GO:0014074,GO:0014704,GO:0014706,GO:0014829,GO:0015075,GO:0015077,GO:0015081,GO:0015085,GO:0015291,GO:0015297,GO:0015298,GO:0015318,GO:0015368,GO:0015491,GO:0015630,GO:0015672,GO:0016020,GO:0016021,GO:0016323,GO:0019722,GO:0019725,GO:0019932,GO:0021537,GO:0022414,GO:0022804,GO:0022857,GO:0022890,GO:0023051,GO:0023052,GO:0030001,GO:0030003,GO:0030004,GO:0030016,GO:0030017,GO:0030018,GO:0030054,GO:0030154,GO:0030278,GO:0030315,GO:0030334,GO:0030335,GO:0030425,GO:0030500,GO:0030501,GO:0030506,GO:0030900,GO:0031000,GO:0031224,GO:0031226,GO:0031667,GO:0031674,GO:0031974,GO:0031981,GO:0032501,GO:0032502,GO:0032879,GO:0033198,GO:0033554,GO:0034220,GO:0034284,GO:0034599,GO:0034614,GO:0034762,GO:0034765,GO:0034976,GO:0035050,GO:0035051,GO:0035150,GO:0035295,GO:0035296,GO:0035556,GO:0035637,GO:0035690,GO:0035725,GO:0035902,GO:0035994,GO:0036270,GO:0036293,GO:0036294,GO:0036376,GO:0036477,GO:0040012,GO:0040017,GO:0042221,GO:0042310,GO:0042383,GO:0042391,GO:0042493,GO:0042542,GO:0042592,GO:0042692,GO:0042995,GO:0043005,GO:0043009,GO:0043167,GO:0043169,GO:0043197,GO:0043198,GO:0043226,GO:0043227,GO:0043228,GO:0043229,GO:0043231,GO:0043232,GO:0043233,GO:0043269,GO:0043279,GO:0043292,GO:0044057,GO:0044291,GO:0044309,GO:0044325,GO:0044422,GO:0044424,GO:0044425,GO:0044428,GO:0044430,GO:0044444,GO:0044446,GO:0044449,GO:0044456,GO:0044459,GO:0044463,GO:0044464,GO:0044557,GO:0044853,GO:0045121,GO:0045202,GO:0045211,GO:0045778,GO:0046677,GO:0046683,GO:0046872,GO:0046873,GO:0048468,GO:0048513,GO:0048518,GO:0048522,GO:0048568,GO:0048608,GO:0048731,GO:0048738,GO:0048747,GO:0048856,GO:0048869,GO:0048878,GO:0050789,GO:0050793,GO:0050794,GO:0050801,GO:0050877,GO:0050880,GO:0050884,GO:0050896,GO:0050905,GO:0051049,GO:0051094,GO:0051146,GO:0051179,GO:0051234,GO:0051239,GO:0051240,GO:0051270,GO:0051272,GO:0051279,GO:0051282,GO:0051480,GO:0051481,GO:0051591,GO:0051606,GO:0051641,GO:0051649,GO:0051716,GO:0051899,GO:0051924,GO:0055001,GO:0055002,GO:0055006,GO:0055007,GO:0055013,GO:0055065,GO:0055067,GO:0055074,GO:0055078,GO:0055080,GO:0055082,GO:0055085,GO:0055117,GO:0055119,GO:0060047,GO:0060048,GO:0060078,GO:0060322,GO:0060341,GO:0060401,GO:0060402,GO:0060429,GO:0060537,GO:0061061,GO:0061337,GO:0061458,GO:0065007,GO:0065008,GO:0070013,GO:0070167,GO:0070169,GO:0070482,GO:0070509,GO:0070588,GO:0070838,GO:0070887,GO:0071310,GO:0071312,GO:0071313,GO:0071320,GO:0071407,GO:0071415,GO:0071417,GO:0071453,GO:0071456,GO:0071466,GO:0071495,GO:0071944,GO:0072359,GO:0072503,GO:0072507,GO:0072511,GO:0086001,GO:0086010,GO:0086012,GO:0086036,GO:0086038,GO:0086064,GO:0086065,GO:0090066,GO:0090075,GO:0090257,GO:0097060,GO:0097447,GO:0097458,GO:0097746,GO:0097756,GO:0098589,GO:0098590,GO:0098655,GO:0098657,GO:0098659,GO:0098660,GO:0098662,GO:0098719,GO:0098735,GO:0098739,GO:0098771,GO:0098794,GO:0098805,GO:0098857,GO:0099080,GO:0099081,GO:0099512,GO:0099513,GO:0099516,GO:0099580,GO:0099587,GO:0120025,GO:0120038,GO:0140115,GO:1901660,GO:1901698,GO:1901699,GO:1901700,GO:1901701,GO:1903169,GO:1903522,GO:1903779,GO:1904062,GO:2000026,GO:2000145,GO:2000147	ko:K05849	Calx-beta,Na_Ca_ex,Na_Ca_ex_C	NA	NA	NA	NA	NA
jgi|Dialut1|2414|KFE25_010158.1	PF03959	Serine hydrolase (FSH1)	IPR005645	Serine hydrolase FSH	NA	NA	Esterase_OVCA2_OS=Homo_sapiens_OX=9606_GN=OVCA2_PE=1_SV=1	Ovarian tumor suppressor candidate 2	GO:0001101,GO:0003674,GO:0003824,GO:0005575,GO:0005622,GO:0005623,GO:0005634,GO:0005737,GO:0008150,GO:0010033,GO:0016787,GO:0032526,GO:0033993,GO:0042221,GO:0043226,GO:0043227,GO:0043229,GO:0043231,GO:0044424,GO:0044464,GO:0050896,GO:1901700	ko:K07561	FSH1	NA	NA	NA	NA	NA
jgi|Dialut1|2416|KFE25_010160.1	PF00076	RNA recognition motif. (a.k.a. RRM, RBD, or RNP domain)	IPR000504	RNA recognition motif domain	NA	NA	Phragmoplastin_interacting_protein_1_OS=Arabidopsis_thaliana_OX=3702_GN=PHIP1_PE=1_SV=1	RNA recognition motif	-	ko:K11294	RRM_1	NA	NA	NA	NA	NA
jgi|Dialut1|2417|KFE25_010161.1	PF03835	Rad4 transglutaminase-like domain	IPR018325	Rad4/PNGase transglutaminase-like fold	NA	NA	Peptide-N(4)-(N-acetyl-beta-glucosaminyl)asparagine_amidase_OS=Gallus_gallus_OX=9031_GN=NGLY1_PE=2_SV=1	Specifically deglycosylates the denatured form of N- linked glycoproteins in the cytoplasm and assists their proteasome-mediated degradation. Cleaves the beta-aspartyl- glucosamine (GlcNAc) of the glycan and the amide side chain of Asn, converting Asn to Asp. Prefers proteins containing high- mannose over those bearing complex type oligosaccharides. Can recognize misfolded proteins in the endoplasmic reticulum that are exported to the cytosol to be destroyed and deglycosylate them, while it has no activity toward native proteins. Deglycosylation is a prerequisite for subsequent proteasome-mediated degradation of some, but not all, misfolded glycoproteins (By similarity)	GO:0000224,GO:0003674,GO:0003824,GO:0005575,GO:0005622,GO:0005623,GO:0005634,GO:0005737,GO:0005829,GO:0006464,GO:0006508,GO:0006515,GO:0006516,GO:0006517,GO:0006807,GO:0008150,GO:0008152,GO:0009056,GO:0009057,GO:0009100,GO:0009987,GO:0016787,GO:0016810,GO:0016811,GO:0019538,GO:0030163,GO:0036211,GO:0043170,GO:0043226,GO:0043227,GO:0043229,GO:0043231,GO:0043412,GO:0044237,GO:0044238,GO:0044248,GO:0044257,GO:0044260,GO:0044265,GO:0044267,GO:0044424,GO:0044444,GO:0044464,GO:0051603,GO:0071704,GO:1901135,GO:1901136,GO:1901564,GO:1901565,GO:1901575	ko:K01456	Rad4,Transglut_core	NA	NA	NA	NA	NA
jgi|Dialut1|2418|KFE25_010162.1	NA	NA	NA	NA	NA	NA	Uncharacterized_protein_YfaP_OS=Escherichia_coli_(strain_K12)_OX=83333_GN=yfaP_PE=3_SV=1	NA	NA	NA	NA	NA	NA	NA	NA	NA
jgi|Dialut1|2419|KFE25_010163.1	PF08617	Kinase binding protein CGI-121	IPR013926	CGI121/TPRKB	PF08617.13	Kinase_binding_protein_CGI-121	EKC/KEOPS_complex_subunit_Tprkb_OS=Mus_musculus_OX=10090_GN=Tprkb_PE=1_SV=1	Belongs to the CGI121 TPRKB family	-	ko:K15901	CGI-121	NA	NA	NA	NA	NA
jgi|Dialut1|242|KFE25_008721.1	PF00122	E1-E2 ATPase	-	-	NA	NA	Probable_manganese-transporting_ATPase_PDR2_OS=Arabidopsis_thaliana_OX=3702_GN=PDR2_PE=1_SV=1	calcium-transporting ATPase activity	GO:0000003,GO:0001709,GO:0003674,GO:0003824,GO:0005215,GO:0005388,GO:0005575,GO:0005622,GO:0005623,GO:0005737,GO:0005783,GO:0005886,GO:0005887,GO:0006810,GO:0006811,GO:0006812,GO:0006816,GO:0006873,GO:0006874,GO:0006875,GO:0006950,GO:0007154,GO:0007275,GO:0008150,GO:0008324,GO:0009267,GO:0009555,GO:0009605,GO:0009846,GO:0009856,GO:0009888,GO:0009987,GO:0009991,GO:0010073,GO:0010152,GO:0012505,GO:0015075,GO:0015085,GO:0015318,GO:0015399,GO:0015405,GO:0015662,GO:0016020,GO:0016021,GO:0016036,GO:0016462,GO:0016787,GO:0016817,GO:0016818,GO:0016887,GO:0017111,GO:0019725,GO:0019829,GO:0021700,GO:0022414,GO:0022804,GO:0022853,GO:0022857,GO:0022890,GO:0030001,GO:0030003,GO:0030154,GO:0031224,GO:0031226,GO:0031667,GO:0031668,GO:0031669,GO:0032501,GO:0032502,GO:0033554,GO:0034220,GO:0042592,GO:0042594,GO:0042623,GO:0042625,GO:0042626,GO:0043226,GO:0043227,GO:0043229,GO:0043231,GO:0043492,GO:0044424,GO:0044425,GO:0044444,GO:0044459,GO:0044464,GO:0044706,GO:0045165,GO:0046873,GO:0048229,GO:0048507,GO:0048856,GO:0048863,GO:0048865,GO:0048867,GO:0048869,GO:0048878,GO:0050801,GO:0050896,GO:0051179,GO:0051234,GO:0051704,GO:0051716,GO:0055065,GO:0055074,GO:0055080,GO:0055082,GO:0055085,GO:0065007,GO:0065008,GO:0070588,GO:0070838,GO:0071496,GO:0071944,GO:0072503,GO:0072507,GO:0072511,GO:0090662,GO:0098655,GO:0098660,GO:0098662,GO:0098771,GO:0099131,GO:0099132	ko:K14950	Cation_ATPase_N,E1-E2_ATPase,Hydrolase	NA	NA	NA	NA	NA
jgi|Dialut1|2420|KFE25_010164.1	PF02466	Tim17/Tim22/Tim23/Pmp24 family	-	-	PF02466.22	Tim17/Tim22/Tim23/Pmp24_family	Mitochondrial_import_inner_membrane_translocase_subunit_tim22_OS=Aspergillus_oryzae_(strain_ATCC_42149_/_RIB_40)_OX=510516_GN=tim22_PE=3_SV=1	Mitochondrial import inner membrane translocase subunit	GO:0003674,GO:0005048,GO:0005215,GO:0005488,GO:0005575,GO:0005622,GO:0005623,GO:0005737,GO:0005739,GO:0005740,GO:0005743,GO:0005744,GO:0005886,GO:0006605,GO:0006626,GO:0006810,GO:0006839,GO:0006886,GO:0006996,GO:0007005,GO:0007006,GO:0007007,GO:0008104,GO:0008150,GO:0008320,GO:0008565,GO:0009987,GO:0015031,GO:0015399,GO:0015405,GO:0015450,GO:0015833,GO:0016020,GO:0016021,GO:0016043,GO:0017038,GO:0019866,GO:0022804,GO:0022857,GO:0022884,GO:0030943,GO:0031090,GO:0031224,GO:0031966,GO:0031967,GO:0031975,GO:0032991,GO:0033036,GO:0033218,GO:0033365,GO:0034613,GO:0042277,GO:0042721,GO:0042886,GO:0042887,GO:0043226,GO:0043227,GO:0043229,GO:0043231,GO:0044422,GO:0044424,GO:0044425,GO:0044429,GO:0044444,GO:0044446,GO:0044455,GO:0044464,GO:0044743,GO:0045039,GO:0045184,GO:0046907,GO:0051179,GO:0051234,GO:0051641,GO:0051649,GO:0055085,GO:0061024,GO:0065002,GO:0070585,GO:0070727,GO:0071702,GO:0071705,GO:0071806,GO:0071840,GO:0071944,GO:0072594,GO:0072655,GO:0072657,GO:0090150,GO:0090151,GO:0098796,GO:0098798,GO:0098800,GO:1904680,GO:1990542	ko:K01094,ko:K17790	Tim17	NA	NA	NA	NA	NA
jgi|Dialut1|2421|KFE25_010165.1	PF04408	Helicase associated domain (HA2)	IPR007502	Helicase-associated domain	NA	NA	Pre-mRNA-splicing_factor_ATP-dependent_RNA_helicase_DHX16_OS=Sus_scrofa_OX=9823_GN=DHX16_PE=3_SV=1	helicase activity	GO:0000003,GO:0000350,GO:0000375,GO:0000377,GO:0000390,GO:0000393,GO:0000398,GO:0003006,GO:0003674,GO:0003676,GO:0003723,GO:0003724,GO:0003729,GO:0003824,GO:0004004,GO:0004386,GO:0005488,GO:0005515,GO:0005575,GO:0005622,GO:0005623,GO:0005634,GO:0005654,GO:0005681,GO:0005684,GO:0005737,GO:0005739,GO:0005829,GO:0005911,GO:0006139,GO:0006325,GO:0006396,GO:0006397,GO:0006725,GO:0006807,GO:0006996,GO:0007275,GO:0007276,GO:0007281,GO:0007292,GO:0007530,GO:0008026,GO:0008150,GO:0008152,GO:0008186,GO:0008380,GO:0009506,GO:0009653,GO:0009790,GO:0009987,GO:0010171,GO:0010172,GO:0010467,GO:0016043,GO:0016070,GO:0016071,GO:0016462,GO:0016604,GO:0016787,GO:0016817,GO:0016818,GO:0016887,GO:0017111,GO:0018992,GO:0019953,GO:0022411,GO:0022412,GO:0022414,GO:0022607,GO:0022613,GO:0022618,GO:0030054,GO:0030154,GO:0031974,GO:0031981,GO:0032501,GO:0032502,GO:0032504,GO:0032984,GO:0032988,GO:0032991,GO:0034622,GO:0034641,GO:0040007,GO:0040021,GO:0040022,GO:0042623,GO:0042802,GO:0043170,GO:0043226,GO:0043227,GO:0043229,GO:0043231,GO:0043233,GO:0043933,GO:0044085,GO:0044237,GO:0044238,GO:0044422,GO:0044424,GO:0044428,GO:0044444,GO:0044446,GO:0044451,GO:0044464,GO:0044703,GO:0046483,GO:0048468,GO:0048477,GO:0048589,GO:0048598,GO:0048609,GO:0048856,GO:0048869,GO:0051276,GO:0051704,GO:0055044,GO:0065003,GO:0070013,GO:0070035,GO:0071007,GO:0071013,GO:0071014,GO:0071020,GO:0071021,GO:0071704,GO:0071826,GO:0071840,GO:0090304,GO:0097159,GO:0140098,GO:1901360,GO:1901363,GO:1902494,GO:1990904	ko:K12818	DEAD,HA2,Helicase_C,OB_NTP_bind,S1	NA	NA	NA	NA	NA
jgi|Dialut1|2423|KFE25_010167.1	PF00520	Ion transport protein	IPR005821	Ion transport domain	NA	NA	Potassium_voltage-gated_channel_protein_shk-1_OS=Caenorhabditis_elegans_OX=6239_GN=shk-1_PE=2_SV=1	potassium voltage-gated channel	-	-	BTB_2,Ion_trans	NA	NA	NA	NA	NA
jgi|Dialut1|2424|KFE25_010168.1	PF00291	Pyridoxal-phosphate dependent enzyme	IPR001926	Pyridoxal-phosphate dependent enzyme	NA	NA	Cysteine_synthase_OS=Spinacia_oleracea_OX=3562_PE=1_SV=1	cysteine biosynthetic process from serine	-	ko:K01738	PALP	NA	NA	NA	NA	NA
jgi|Dialut1|2425|KFE25_010169.1	PF01743	Poly A polymerase head domain	IPR002646	Poly A polymerase, head domain	PF12627.10	Probable_RNA_and_SrmB-_binding_site_of_polymerase_A	CCA_tRNA_nucleotidyltransferase,_mitochondrial_OS=Saccharomyces_cerevisiae_(strain_ATCC_204508_/_S288c)_OX=559292_GN=CCA1_PE=1_SV=1	Belongs to the tRNA nucleotidyltransferase poly(A) polymerase family	-	-	PolyA_pol,PolyA_pol_RNAbd	NA	NA	NA	NA	NA
jgi|Dialut1|2425|KFE25_010169.1	PF01743	Poly A polymerase head domain	IPR002646	Poly A polymerase, head domain	PF01743.23	Poly_A_polymerase_head_domain	CCA_tRNA_nucleotidyltransferase,_mitochondrial_OS=Saccharomyces_cerevisiae_(strain_ATCC_204508_/_S288c)_OX=559292_GN=CCA1_PE=1_SV=1	Belongs to the tRNA nucleotidyltransferase poly(A) polymerase family	-	-	PolyA_pol,PolyA_pol_RNAbd	NA	NA	NA	NA	NA
jgi|Dialut1|2427|KFE25_010171.1	PF07738	Sad1 / UNC-like C-terminal	IPR012919	SUN domain	PF07738.16	Sad1_/_UNC-like_C-terminal	SUN_domain-containing_protein_4_OS=Arabidopsis_thaliana_OX=3702_GN=SUN4_PE=1_SV=1	NA	NA	NA	NA	NA	NA	NA	NA	NA
jgi|Dialut1|2428|KFE25_010172.1	PF00240	Ubiquitin family	IPR000626	Ubiquitin-like domain	NA	NA	NA	NA	NA	NA	NA	NA	NA	NA	NA	NA
jgi|Dialut1|243|KFE25_008722.1	PF03987	Autophagocytosis associated protein, active-site domain	IPR007135	Ubiquitin-like-conjugating enzyme Atg3/Atg10	NA	NA	Ubiquitin-like-conjugating_enzyme_ATG10_OS=Dictyostelium_discoideum_OX=44689_GN=atg10_PE=3_SV=1	NA	NA	NA	NA	NA	NA	NA	NA	NA
jgi|Dialut1|2430|KFE25_010174.1	PF12689	Acid Phosphatase	IPR010036	Magnesium-dependent phosphatase-1, eukaryotic/archaeal-type	NA	NA	Magnesium-dependent_phosphatase_1_OS=Homo_sapiens_OX=9606_GN=MDP1_PE=1_SV=1	Acid Phosphatase	-	ko:K17619	-	NA	NA	NA	NA	NA
jgi|Dialut1|2431|KFE25_010175.1	PF07690	Major Facilitator Superfamily	IPR011701	Major facilitator superfamily	NA	NA	Major_facilitator_superfamily_domain-containing_protein_10_OS=Mus_musculus_OX=10090_GN=Mfsd10_PE=1_SV=1	folate import across plasma membrane	-	-	MFS_1	NA	NA	NA	NA	NA
jgi|Dialut1|2432|KFE25_010176.1	PF16983	Molybdate transporter of MFS superfamily	IPR031563	Molybdate transporter 1/2	PF16983.8	Molybdate_transporter_of_MFS_superfamily	Molybdate_transporter_2_OS=Arabidopsis_thaliana_OX=3702_GN=MOT2_PE=1_SV=2	Molybdate transporter of MFS superfamily	-	-	MFS_MOT1	NA	NA	NA	NA	NA
jgi|Dialut1|2433|KFE25_010177.1	PF05641	Agenet domain	IPR008395	Agenet-like domain	PF05641.15	Agenet_domain	DNA_(cytosine-5)-methyltransferase_PliMCI_OS=Paracentrotus_lividus_OX=7656_GN=DNMT_PE=2_SV=1	NA	NA	NA	NA	NA	NA	NA	NA	NA
jgi|Dialut1|2434|KFE25_010178.1	PF05383	La domain	IPR006630	La-type HTH domain	NA	NA	Uncharacterized_HTH_La-type_RNA-binding_protein_C1527.03_OS=Schizosaccharomyces_pombe_(strain_972_/_ATCC_24843)_OX=284812_GN=SPAC1527.03_PE=1_SV=1	NA	NA	NA	NA	NA	NA	NA	NA	NA
jgi|Dialut1|2435|KFE25_010179.1	PF01594	AI-2E family transporter	IPR002549	Transmembrane protein TqsA-like	NA	NA	Putative_transport_protein_YhhT_OS=Escherichia_coli_(strain_K12)_OX=83333_GN=yhhT_PE=1_SV=1	AI-2E family transporter	-	-	AI-2E_transport	NA	NA	NA	NA	NA
jgi|Dialut1|2436|KFE25_010180.1	PF01151	GNS1/SUR4 family	IPR002076	ELO family	NA	NA	Elongation_of_fatty_acids_protein_sre1_OS=Dictyostelium_discoideum_OX=44689_GN=sre1_PE=2_SV=1	fatty acid elongation, saturated fatty acid	GO:0000038,GO:0001101,GO:0003674,GO:0003824,GO:0004312,GO:0005575,GO:0005622,GO:0005623,GO:0005737,GO:0005783,GO:0005789,GO:0006082,GO:0006629,GO:0006631,GO:0006633,GO:0006643,GO:0006665,GO:0006807,GO:0008150,GO:0008152,GO:0008610,GO:0009058,GO:0009719,GO:0009725,GO:0009737,GO:0009922,GO:0009987,GO:0010033,GO:0012505,GO:0016020,GO:0016021,GO:0016053,GO:0016740,GO:0016746,GO:0016747,GO:0019367,GO:0019368,GO:0019752,GO:0030148,GO:0030176,GO:0030497,GO:0031224,GO:0031227,GO:0031984,GO:0032787,GO:0032870,GO:0033993,GO:0034625,GO:0034626,GO:0042175,GO:0042221,GO:0042761,GO:0043226,GO:0043227,GO:0043229,GO:0043231,GO:0043436,GO:0044237,GO:0044238,GO:0044249,GO:0044255,GO:0044281,GO:0044283,GO:0044422,GO:0044424,GO:0044425,GO:0044432,GO:0044444,GO:0044446,GO:0044464,GO:0046394,GO:0046467,GO:0050896,GO:0051716,GO:0070887,GO:0071215,GO:0071229,GO:0071310,GO:0071396,GO:0071495,GO:0071704,GO:0072330,GO:0097305,GO:0097306,GO:0098827,GO:1901564,GO:1901566,GO:1901576,GO:1901700,GO:1901701	ko:K10246	ELO	NA	NA	NA	NA	NA
jgi|Dialut1|2437|KFE25_010181.1	PF12931	Sec23-binding domain of Sec16	IPR024298	Ancestral coatomer element 1, Sec16/Sec31	PF12931.10	Sec23-binding_domain_of_Sec16	Protein_transport_protein_Sec16B_OS=Mus_musculus_OX=10090_GN=Sec16b_PE=1_SV=3	NA	NA	NA	NA	NA	NA	NA	NA	NA
jgi|Dialut1|2437|KFE25_010181.1	PF12931	Sec23-binding domain of Sec16	IPR024298	Ancestral coatomer element 1, Sec16/Sec31	PF12932.10	Vesicle_coat_trafficking_protein_Sec16_mid-region	Protein_transport_protein_Sec16B_OS=Mus_musculus_OX=10090_GN=Sec16b_PE=1_SV=3	NA	NA	NA	NA	NA	NA	NA	NA	NA
jgi|Dialut1|2438|KFE25_010182.1	PF00583	Acetyltransferase (GNAT) family	IPR000182	GNAT domain	PF13508.10	Acetyltransferase_(GNAT)_domain	N-alpha-acetyltransferase_30_OS=Xenopus_laevis_OX=8355_GN=naa30_PE=2_SV=1	N-alpha-acetyltransferase 30, NatC catalytic subunit	GO:0002119,GO:0002164,GO:0003674,GO:0003824,GO:0004596,GO:0005575,GO:0005622,GO:0005623,GO:0005634,GO:0005737,GO:0005829,GO:0006325,GO:0006464,GO:0006473,GO:0006474,GO:0006475,GO:0006807,GO:0006996,GO:0007275,GO:0008080,GO:0008150,GO:0008152,GO:0009791,GO:0009987,GO:0010467,GO:0016043,GO:0016407,GO:0016410,GO:0016569,GO:0016570,GO:0016573,GO:0016740,GO:0016746,GO:0016747,GO:0017196,GO:0018193,GO:0018205,GO:0018206,GO:0018393,GO:0018394,GO:0019538,GO:0031248,GO:0031365,GO:0031414,GO:0031417,GO:0032501,GO:0032502,GO:0032991,GO:0034212,GO:0036211,GO:0040024,GO:0043170,GO:0043226,GO:0043227,GO:0043229,GO:0043231,GO:0043412,GO:0043543,GO:0044237,GO:0044238,GO:0044260,GO:0044267,GO:0044424,GO:0044444,GO:0044464,GO:0048856,GO:0051276,GO:0051604,GO:0071704,GO:0071840,GO:1901564,GO:1902493,GO:1902494,GO:1990234	ko:K00670	Acetyltransf_1	NA	NA	NA	NA	NA
jgi|Dialut1|2438|KFE25_010182.1	PF00583	Acetyltransferase (GNAT) family	IPR000182	GNAT domain	PF13302.10	Acetyltransferase_(GNAT)_domain	N-alpha-acetyltransferase_30_OS=Xenopus_laevis_OX=8355_GN=naa30_PE=2_SV=1	N-alpha-acetyltransferase 30, NatC catalytic subunit	GO:0002119,GO:0002164,GO:0003674,GO:0003824,GO:0004596,GO:0005575,GO:0005622,GO:0005623,GO:0005634,GO:0005737,GO:0005829,GO:0006325,GO:0006464,GO:0006473,GO:0006474,GO:0006475,GO:0006807,GO:0006996,GO:0007275,GO:0008080,GO:0008150,GO:0008152,GO:0009791,GO:0009987,GO:0010467,GO:0016043,GO:0016407,GO:0016410,GO:0016569,GO:0016570,GO:0016573,GO:0016740,GO:0016746,GO:0016747,GO:0017196,GO:0018193,GO:0018205,GO:0018206,GO:0018393,GO:0018394,GO:0019538,GO:0031248,GO:0031365,GO:0031414,GO:0031417,GO:0032501,GO:0032502,GO:0032991,GO:0034212,GO:0036211,GO:0040024,GO:0043170,GO:0043226,GO:0043227,GO:0043229,GO:0043231,GO:0043412,GO:0043543,GO:0044237,GO:0044238,GO:0044260,GO:0044267,GO:0044424,GO:0044444,GO:0044464,GO:0048856,GO:0051276,GO:0051604,GO:0071704,GO:0071840,GO:1901564,GO:1902493,GO:1902494,GO:1990234	ko:K00670	Acetyltransf_1	NA	NA	NA	NA	NA
jgi|Dialut1|2438|KFE25_010182.1	PF00583	Acetyltransferase (GNAT) family	IPR000182	GNAT domain	PF00583.28	Acetyltransferase_(GNAT)_family	N-alpha-acetyltransferase_30_OS=Xenopus_laevis_OX=8355_GN=naa30_PE=2_SV=1	N-alpha-acetyltransferase 30, NatC catalytic subunit	GO:0002119,GO:0002164,GO:0003674,GO:0003824,GO:0004596,GO:0005575,GO:0005622,GO:0005623,GO:0005634,GO:0005737,GO:0005829,GO:0006325,GO:0006464,GO:0006473,GO:0006474,GO:0006475,GO:0006807,GO:0006996,GO:0007275,GO:0008080,GO:0008150,GO:0008152,GO:0009791,GO:0009987,GO:0010467,GO:0016043,GO:0016407,GO:0016410,GO:0016569,GO:0016570,GO:0016573,GO:0016740,GO:0016746,GO:0016747,GO:0017196,GO:0018193,GO:0018205,GO:0018206,GO:0018393,GO:0018394,GO:0019538,GO:0031248,GO:0031365,GO:0031414,GO:0031417,GO:0032501,GO:0032502,GO:0032991,GO:0034212,GO:0036211,GO:0040024,GO:0043170,GO:0043226,GO:0043227,GO:0043229,GO:0043231,GO:0043412,GO:0043543,GO:0044237,GO:0044238,GO:0044260,GO:0044267,GO:0044424,GO:0044444,GO:0044464,GO:0048856,GO:0051276,GO:0051604,GO:0071704,GO:0071840,GO:1901564,GO:1902493,GO:1902494,GO:1990234	ko:K00670	Acetyltransf_1	NA	NA	NA	NA	NA
jgi|Dialut1|244|KFE25_008723.1	PF07690	Major Facilitator Superfamily	IPR011701	Major facilitator superfamily	NA	NA	NA	NA	NA	NA	NA	NA	NA	NA	NA	NA
jgi|Dialut1|2440|KFE25_010184.1	PF07714	Protein tyrosine and serine/threonine kinase	IPR001245	Serine-threonine/tyrosine-protein kinase, catalytic domain	PF16656.8	Purple_acid_Phosphatase,_N-terminal_domain	Serine/threonine-protein_kinase_STY17_OS=Arabidopsis_thaliana_OX=3702_GN=STY17_PE=1_SV=1	NA	NA	NA	NA	NA	NA	NA	NA	NA
jgi|Dialut1|2440|KFE25_010184.1	PF07714	Protein tyrosine and serine/threonine kinase	IPR001245	Serine-threonine/tyrosine-protein kinase, catalytic domain	PF07714.20	Protein_tyrosine_and_serine/threonine_kinase	Serine/threonine-protein_kinase_STY17_OS=Arabidopsis_thaliana_OX=3702_GN=STY17_PE=1_SV=1	NA	NA	NA	NA	NA	NA	NA	NA	NA
jgi|Dialut1|2441|KFE25_010185.1	PF05093	Cytokine-induced anti-apoptosis inhibitor 1, Fe-S biogenesis	IPR046408	Anamorsin, C-terminal	PF05093.16	Cytokine-induced_anti-apoptosis_inhibitor_1_Fe-S_biogenesis	Anamorsin_homolog_OS=Ixodes_scapularis_OX=6945_GN=ISCW019144_PE=3_SV=1	Component of the cytosolic iron-sulfur (Fe-S) protein assembly (CIA) machinery. Required for the maturation of extramitochondrial Fe-S proteins. Part of an electron transfer chain functioning in an early step of cytosolic Fe-S biogenesis. Electrons are transferred to the Fe-S cluster from NADPH via the FAD- and FMN-containing protein NDOR1. Has anti-apoptotic effects in the cell. Involved in negative control of cell death upon cytokine withdrawal. Promotes development of hematopoietic cells	GO:0000003,GO:0002064,GO:0002065,GO:0002066,GO:0002376,GO:0002520,GO:0003006,GO:0003674,GO:0005488,GO:0005575,GO:0005622,GO:0005623,GO:0005634,GO:0005654,GO:0005730,GO:0005737,GO:0005739,GO:0006790,GO:0007275,GO:0007276,GO:0007281,GO:0007292,GO:0008150,GO:0008152,GO:0009888,GO:0009987,GO:0010941,GO:0016043,GO:0016226,GO:0019953,GO:0022412,GO:0022414,GO:0022607,GO:0030097,GO:0030154,GO:0030707,GO:0030855,GO:0031163,GO:0031974,GO:0031981,GO:0032501,GO:0032502,GO:0032504,GO:0042981,GO:0043066,GO:0043067,GO:0043069,GO:0043226,GO:0043227,GO:0043228,GO:0043229,GO:0043231,GO:0043232,GO:0043233,GO:0044085,GO:0044237,GO:0044422,GO:0044424,GO:0044428,GO:0044444,GO:0044446,GO:0044464,GO:0044703,GO:0048037,GO:0048468,GO:0048477,GO:0048513,GO:0048519,GO:0048523,GO:0048534,GO:0048609,GO:0048731,GO:0048856,GO:0048869,GO:0050789,GO:0050794,GO:0051186,GO:0051536,GO:0051537,GO:0051540,GO:0051704,GO:0060429,GO:0060548,GO:0065007,GO:0070013,GO:0071840	-	CIAPIN1,Methyltransf_11	NA	NA	NA	NA	NA
jgi|Dialut1|2442|KFE25_010186.1	PF00085	Thioredoxin	IPR013766	Thioredoxin domain	PF13848.9	Thioredoxin-like_domain	Protein_disulfide-isomerase_A3_OS=Gallus_gallus_OX=9031_GN=PDIA3_PE=2_SV=1	intramolecular oxidoreductase activity, transposing S-S bonds	GO:0000003,GO:0001666,GO:0001669,GO:0002376,GO:0002474,GO:0002478,GO:0002479,GO:0002931,GO:0003006,GO:0003674,GO:0003756,GO:0003810,GO:0003824,GO:0004175,GO:0004197,GO:0004620,GO:0004629,GO:0005102,GO:0005488,GO:0005515,GO:0005575,GO:0005576,GO:0005615,GO:0005622,GO:0005623,GO:0005634,GO:0005737,GO:0005739,GO:0005740,GO:0005758,GO:0005768,GO:0005783,GO:0005788,GO:0005789,GO:0005790,GO:0005886,GO:0006457,GO:0006464,GO:0006508,GO:0006807,GO:0006950,GO:0007154,GO:0007275,GO:0007423,GO:0007548,GO:0007584,GO:0007610,GO:0007623,GO:0008081,GO:0008150,GO:0008152,GO:0008233,GO:0008234,GO:0008360,GO:0009605,GO:0009628,GO:0009636,GO:0009653,GO:0009719,GO:0009725,GO:0009887,GO:0009966,GO:0009967,GO:0009986,GO:0009987,GO:0009991,GO:0010008,GO:0010033,GO:0010171,GO:0010646,GO:0010647,GO:0010941,GO:0010942,GO:0012505,GO:0014070,GO:0015036,GO:0015037,GO:0016020,GO:0016021,GO:0016298,GO:0016324,GO:0016491,GO:0016667,GO:0016671,GO:0016740,GO:0016746,GO:0016755,GO:0016787,GO:0016788,GO:0016853,GO:0016860,GO:0016864,GO:0018149,GO:0018991,GO:0019098,GO:0019153,GO:0019538,GO:0019882,GO:0019884,GO:0022414,GO:0022603,GO:0022604,GO:0023051,GO:0023056,GO:0030139,GO:0030141,GO:0030176,GO:0030539,GO:0031090,GO:0031224,GO:0031227,GO:0031410,GO:0031667,GO:0031668,GO:0031669,GO:0031670,GO:0031967,GO:0031970,GO:0031974,GO:0031975,GO:0031982,GO:0031984,GO:0032501,GO:0032502,GO:0032504,GO:0032991,GO:0033273,GO:0033280,GO:0033554,GO:0033594,GO:0033595,GO:0033993,GO:0034975,GO:0034976,GO:0035112,GO:0036211,GO:0036293,GO:0036296,GO:0040002,GO:0040019,GO:0042175,GO:0042221,GO:0042287,GO:0042288,GO:0042335,GO:0042493,GO:0042578,GO:0042590,GO:0042802,GO:0042824,GO:0042825,GO:0042981,GO:0043065,GO:0043067,GO:0043068,GO:0043170,GO:0043209,GO:0043226,GO:0043227,GO:0043229,GO:0043231,GO:0043233,GO:0043412,GO:0044237,GO:0044238,GO:0044260,GO:0044267,GO:0044321,GO:0044421,GO:0044422,GO:0044424,GO:0044425,GO:0044429,GO:0044432,GO:0044433,GO:0044440,GO:0044444,GO:0044446,GO:0044459,GO:0044464,GO:0045138,GO:0045177,GO:0045335,GO:0045471,GO:0045995,GO:0046661,GO:0046677,GO:0048002,GO:0048511,GO:0048513,GO:0048518,GO:0048522,GO:0048583,GO:0048584,GO:0048608,GO:0048609,GO:0048731,GO:0048806,GO:0048808,GO:0048856,GO:0050789,GO:0050793,GO:0050794,GO:0050896,GO:0051094,GO:0051128,GO:0051239,GO:0051240,GO:0051716,GO:0055037,GO:0055038,GO:0055093,GO:0055114,GO:0061458,GO:0065007,GO:0065008,GO:0070011,GO:0070013,GO:0070482,GO:0070848,GO:0070887,GO:0071295,GO:0071305,GO:0071310,GO:0071363,GO:0071396,GO:0071407,GO:0071495,GO:0071496,GO:0071559,GO:0071560,GO:0071704,GO:0071944,GO:0080058,GO:0080184,GO:0090596,GO:0090597,GO:0090598,GO:0097223,GO:0097305,GO:0097327,GO:0097708,GO:0098588,GO:0098590,GO:0098796,GO:0098805,GO:0098827,GO:0099503,GO:0140096,GO:1901423,GO:1901564,GO:1901654,GO:1901700,GO:1901701,GO:1903332,GO:1903334,GO:1904147,GO:1904148,GO:2000026,GO:2001233,GO:2001235,GO:2001236,GO:2001238	ko:K08056	Thioredoxin,Thioredoxin_6	NA	NA	NA	NA	NA
jgi|Dialut1|2444|KFE25_010188.1	PF00254	FKBP-type peptidyl-prolyl cis-trans isomerase	IPR001179	FKBP-type peptidyl-prolyl cis-trans isomerase domain	NA	NA	Peptidyl-prolyl_cis-trans_isomerase_FKBP20-2,_chloroplastic_OS=Arabidopsis_thaliana_OX=3702_GN=FKBP20-2_PE=1_SV=1	histone peptidyl-prolyl isomerization	GO:0005575,GO:0005622,GO:0005623,GO:0005737,GO:0009507,GO:0009532,GO:0009534,GO:0009536,GO:0009543,GO:0009570,GO:0009579,GO:0031976,GO:0031977,GO:0031978,GO:0031984,GO:0043226,GO:0043227,GO:0043229,GO:0043231,GO:0044422,GO:0044424,GO:0044434,GO:0044435,GO:0044436,GO:0044444,GO:0044446,GO:0044464	ko:K01802	FKBP_C	NA	NA	NA	NA	NA
jgi|Dialut1|2445|KFE25_010189.1	PF00574	Clp protease	IPR023562	Clp protease proteolytic subunit /Translocation-enhancing protein TepA	PF00574.26	Clp_protease	ATP-dependent_Clp_protease_proteolytic_subunit_2_OS=Synechococcus_sp._(strain_JA-2-3B'a(2-13))_OX=321332_GN=clpP2_PE=3_SV=1	serine-type endopeptidase activity	GO:0005575,GO:0005622,GO:0005623,GO:0005737,GO:0006996,GO:0008150,GO:0009368,GO:0009507,GO:0009526,GO:0009532,GO:0009534,GO:0009535,GO:0009536,GO:0009570,GO:0009579,GO:0009657,GO:0009658,GO:0009840,GO:0009941,GO:0009987,GO:0016020,GO:0016043,GO:0031967,GO:0031975,GO:0031976,GO:0031984,GO:0032991,GO:0034357,GO:0040034,GO:0042651,GO:0043226,GO:0043227,GO:0043229,GO:0043231,GO:0044422,GO:0044424,GO:0044434,GO:0044435,GO:0044436,GO:0044444,GO:0044446,GO:0044464,GO:0048506,GO:0048509,GO:0048510,GO:0050789,GO:0050793,GO:0055035,GO:0065007,GO:0071840	ko:K01358	CLP_protease	NA	NA	NA	NA	NA
jgi|Dialut1|2446|KFE25_010190.1	PF00632	HECT-domain (ubiquitin-transferase)	IPR000569	HECT domain	NA	NA	E3_ubiquitin-protein_ligase_hecd-1_OS=Caenorhabditis_elegans_OX=6239_GN=hecd-1_PE=1_SV=1	protein ubiquitination	-	ko:K12231	Ank_4,HECT	NA	NA	NA	NA	NA
jgi|Dialut1|2447|KFE25_010191.1	PF00856	SET domain	IPR001214	SET domain	NA	NA	Histone-lysine_N-methyltransferase_SUV39H1_OS=Homo_sapiens_OX=9606_GN=SUV39H1_PE=1_SV=1	NA	NA	NA	NA	NA	NA	NA	NA	NA
jgi|Dialut1|2448|KFE25_010192.1	PF11071	Nucleoside 2-deoxyribosyltransferase YtoQ	IPR019884	YtoQ family protein	PF15891.8	Nucleoside_2-deoxyribosyltransferase_like	Uncharacterized_protein_YtoQ_OS=Bacillus_subtilis_(strain_168)_OX=224308_GN=ytoQ_PE=4_SV=1	Nucleoside 2-deoxyribosyltransferase YtoQ	-	-	Nuc_deoxyri_tr3	NA	NA	NA	NA	NA
jgi|Dialut1|2448|KFE25_010192.1	PF11071	Nucleoside 2-deoxyribosyltransferase YtoQ	IPR019884	YtoQ family protein	PF11071.11	Nucleoside_2-deoxyribosyltransferase_YtoQ	Uncharacterized_protein_YtoQ_OS=Bacillus_subtilis_(strain_168)_OX=224308_GN=ytoQ_PE=4_SV=1	Nucleoside 2-deoxyribosyltransferase YtoQ	-	-	Nuc_deoxyri_tr3	NA	NA	NA	NA	NA
jgi|Dialut1|2449|KFE25_010193.1	PF00474	Sodium:solute symporter family	IPR001734	Sodium/solute symporter	NA	NA	High_affinity_choline_transporter_1_OS=Homo_sapiens_OX=9606_GN=SLC5A7_PE=1_SV=1	choline:sodium symporter activity	-	-	SSF	NA	NA	NA	NA	NA
jgi|Dialut1|245|KFE25_008724.1	PF00069	Protein kinase domain	IPR000719	Protein kinase domain	NA	NA	Casein_kinase_I_isoform_delta_OS=Caenorhabditis_elegans_OX=6239_GN=kin-20_PE=1_SV=3	Protein tyrosine kinase	GO:0000086,GO:0000139,GO:0000226,GO:0000278,GO:0001558,GO:0001654,GO:0001736,GO:0001737,GO:0001738,GO:0001745,GO:0001932,GO:0001933,GO:0001934,GO:0002009,GO:0002165,GO:0003674,GO:0003824,GO:0004672,GO:0004674,GO:0005488,GO:0005515,GO:0005575,GO:0005622,GO:0005623,GO:0005634,GO:0005654,GO:0005737,GO:0005793,GO:0005794,GO:0005813,GO:0005815,GO:0005819,GO:0005829,GO:0005856,GO:0005874,GO:0005876,GO:0005886,GO:0006139,GO:0006259,GO:0006281,GO:0006464,GO:0006468,GO:0006725,GO:0006793,GO:0006796,GO:0006807,GO:0006810,GO:0006888,GO:0006897,GO:0006900,GO:0006901,GO:0006903,GO:0006950,GO:0006974,GO:0006996,GO:0007010,GO:0007017,GO:0007020,GO:0007030,GO:0007049,GO:0007051,GO:0007154,GO:0007163,GO:0007164,GO:0007165,GO:0007166,GO:0007267,GO:0007275,GO:0007346,GO:0007399,GO:0007423,GO:0007444,GO:0007446,GO:0007472,GO:0007476,GO:0007552,GO:0007555,GO:0007560,GO:0007562,GO:0007610,GO:0007622,GO:0007623,GO:0007626,GO:0008062,GO:0008064,GO:0008104,GO:0008150,GO:0008152,GO:0008360,GO:0008544,GO:0009314,GO:0009410,GO:0009416,GO:0009628,GO:0009653,GO:0009719,GO:0009791,GO:0009886,GO:0009887,GO:0009888,GO:0009892,GO:0009893,GO:0009894,GO:0009896,GO:0009913,GO:0009966,GO:0009967,GO:0009968,GO:0009987,GO:0010033,GO:0010243,GO:0010256,GO:0010389,GO:0010468,GO:0010562,GO:0010563,GO:0010564,GO:0010604,GO:0010605,GO:0010638,GO:0010646,GO:0010647,GO:0010648,GO:0010720,GO:0010817,GO:0010941,GO:0012505,GO:0014070,GO:0015630,GO:0016020,GO:0016043,GO:0016050,GO:0016055,GO:0016192,GO:0016301,GO:0016310,GO:0016740,GO:0016772,GO:0016773,GO:0018105,GO:0018193,GO:0018209,GO:0019220,GO:0019222,GO:0019538,GO:0022008,GO:0022402,GO:0022406,GO:0022603,GO:0022604,GO:0022607,GO:0023051,GO:0023052,GO:0023056,GO:0023057,GO:0030030,GO:0030031,GO:0030111,GO:0030154,GO:0030162,GO:0030177,GO:0030178,GO:0030182,GO:0030307,GO:0030424,GO:0030426,GO:0030427,GO:0030431,GO:0030534,GO:0030832,GO:0030833,GO:0030838,GO:0030855,GO:0031090,GO:0031109,GO:0031323,GO:0031324,GO:0031325,GO:0031329,GO:0031331,GO:0031334,GO:0031399,GO:0031400,GO:0031401,GO:0031974,GO:0031981,GO:0031984,GO:0032091,GO:0032268,GO:0032269,GO:0032270,GO:0032271,GO:0032273,GO:0032368,GO:0032386,GO:0032434,GO:0032436,GO:0032501,GO:0032502,GO:0032535,GO:0032879,GO:0032880,GO:0032922,GO:0032956,GO:0032970,GO:0032991,GO:0033036,GO:0033043,GO:0033116,GO:0033157,GO:0033218,GO:0033267,GO:0033365,GO:0033554,GO:0034067,GO:0034248,GO:0034250,GO:0034613,GO:0034622,GO:0034641,GO:0035107,GO:0035114,GO:0035120,GO:0035220,GO:0035239,GO:0035265,GO:0035295,GO:0035315,GO:0035316,GO:0035317,GO:0036211,GO:0036477,GO:0040007,GO:0040008,GO:0042067,GO:0042176,GO:0042220,GO:0042221,GO:0042277,GO:0042306,GO:0042325,GO:0042326,GO:0042327,GO:0042493,GO:0042752,GO:0042981,GO:0042995,GO:0043005,GO:0043025,GO:0043066,GO:0043067,GO:0043069,GO:0043170,GO:0043226,GO:0043227,GO:0043228,GO:0043229,GO:0043231,GO:0043232,GO:0043233,GO:0043254,GO:0043279,GO:0043393,GO:0043412,GO:0043933,GO:0044057,GO:0044060,GO:0044085,GO:0044087,GO:0044089,GO:0044092,GO:0044237,GO:0044238,GO:0044260,GO:0044267,GO:0044297,GO:0044380,GO:0044422,GO:0044424,GO:0044428,GO:0044430,GO:0044431,GO:0044444,GO:0044446,GO:0044463,GO:0044464,GO:0044770,GO:0044772,GO:0044782,GO:0044839,GO:0045475,GO:0045595,GO:0045597,GO:0045664,GO:0045666,GO:0045732,GO:0045862,GO:0045927,GO:0045936,GO:0045937,GO:0046483,GO:0046777,GO:0046785,GO:0046822,GO:0046883,GO:0046907,GO:0048148,GO:0048193,GO:0048194,GO:0048199,GO:0048207,GO:0048208,GO:0048471,GO:0048511,GO:0048512,GO:0048513,GO:0048518,GO:0048519,GO:0048522,GO:0048523,GO:0048563,GO:0048569,GO:0048583,GO:0048584,GO:0048585,GO:0048589,GO:0048592,GO:0048699,GO:0048707,GO:0048729,GO:0048731,GO:0048736,GO:0048737,GO:0048749,GO:0048856,GO:0048869,GO:0050767,GO:0050769,GO:0050789,GO:0050793,GO:0050794,GO:0050896,GO:0051046,GO:0051049,GO:0051094,GO:0051098,GO:0051100,GO:0051128,GO:0051130,GO:0051171,GO:0051172,GO:0051173,GO:0051174,GO:0051179,GO:0051223,GO:0051225,GO:0051234,GO:0051239,GO:0051240,GO:0051246,GO:0051247,GO:0051248,GO:0051258,GO:0051302,GO:0051493,GO:0051495,GO:0051640,GO:0051641,GO:0051648,GO:0051649,GO:0051650,GO:0051656,GO:0051716,GO:0051726,GO:0051781,GO:0051960,GO:0051962,GO:0060070,GO:0060255,GO:0060271,GO:0060284,GO:0060341,GO:0060359,GO:0060429,GO:0060548,GO:0060562,GO:0060828,GO:0061024,GO:0061136,GO:0061512,GO:0065003,GO:0065007,GO:0065008,GO:0065009,GO:0070013,GO:0070201,GO:0070727,GO:0070848,GO:0070887,GO:0070925,GO:0071214,GO:0071310,GO:0071363,GO:0071478,GO:0071482,GO:0071495,GO:0071539,GO:0071684,GO:0071704,GO:0071840,GO:0071944,GO:0072347,GO:0072698,GO:0080090,GO:0090066,GO:0090087,GO:0090114,GO:0090263,GO:0090304,GO:0090596,GO:0097435,GO:0097458,GO:0097711,GO:0098588,GO:0098657,GO:0098791,GO:0099080,GO:0099081,GO:0099512,GO:0099513,GO:0104004,GO:0110053,GO:0120025,GO:0120031,GO:0120036,GO:0120038,GO:0140056,GO:0140096,GO:0150034,GO:0198738,GO:1900180,GO:1901360,GO:1901564,GO:1901698,GO:1901700,GO:1901800,GO:1901987,GO:1901990,GO:1902003,GO:1902004,GO:1902749,GO:1902903,GO:1902905,GO:1902991,GO:1902993,GO:1903047,GO:1903050,GO:1903052,GO:1903362,GO:1903364,GO:1903530,GO:1903827,GO:1904338,GO:1904340,GO:1904589,GO:1904956,GO:1904958,GO:1905114,GO:1905424,GO:1905426,GO:1905508,GO:1905515,GO:1905952,GO:1990089,GO:1990090,GO:1990904,GO:2000026,GO:2000050,GO:2000052,GO:2000058,GO:2000060,GO:2000831	ko:K08959,ko:K08960	Pkinase	NA	NA	NA	NA	NA
jgi|Dialut1|2450|KFE25_010194.1	PF02902	Ulp1 protease family, C-terminal catalytic domain	IPR003653	Ulp1 protease family, C-terminal catalytic domain	PF02902.22	Ulp1_protease_family,_C-terminal_catalytic_domain	Sentrin-specific_protease_1_OS=Homo_sapiens_OX=9606_GN=SENP1_PE=1_SV=2	Cysteine proteinase	GO:0000086,GO:0000278,GO:0003674,GO:0003824,GO:0004175,GO:0004197,GO:0005575,GO:0005622,GO:0005623,GO:0005634,GO:0005635,GO:0005730,GO:0005737,GO:0006325,GO:0006342,GO:0006355,GO:0006464,GO:0006508,GO:0006807,GO:0006996,GO:0007049,GO:0008150,GO:0008152,GO:0008233,GO:0008234,GO:0009889,GO:0009890,GO:0009892,GO:0009987,GO:0010467,GO:0010468,GO:0010556,GO:0010558,GO:0010605,GO:0010629,GO:0012505,GO:0016043,GO:0016458,GO:0016485,GO:0016787,GO:0016926,GO:0016929,GO:0018193,GO:0018205,GO:0019219,GO:0019222,GO:0019538,GO:0019783,GO:0022402,GO:0030466,GO:0031323,GO:0031324,GO:0031326,GO:0031327,GO:0031967,GO:0031974,GO:0031975,GO:0031981,GO:0034399,GO:0036211,GO:0040029,GO:0043170,GO:0043226,GO:0043227,GO:0043228,GO:0043229,GO:0043231,GO:0043232,GO:0043233,GO:0043412,GO:0044237,GO:0044238,GO:0044260,GO:0044267,GO:0044422,GO:0044424,GO:0044428,GO:0044446,GO:0044464,GO:0044770,GO:0044772,GO:0044839,GO:0045814,GO:0045892,GO:0045934,GO:0048519,GO:0048523,GO:0050789,GO:0050794,GO:0051171,GO:0051172,GO:0051252,GO:0051253,GO:0051276,GO:0051604,GO:0060255,GO:0065007,GO:0070011,GO:0070013,GO:0070122,GO:0070137,GO:0070138,GO:0070139,GO:0070140,GO:0070646,GO:0070647,GO:0071704,GO:0071840,GO:0080090,GO:0140096,GO:1901564,GO:1902679,GO:1903047,GO:1903506,GO:1903507,GO:2000112,GO:2000113,GO:2001141	ko:K08592	Peptidase_C48	NA	NA	NA	NA	NA
jgi|Dialut1|2451|KFE25_010195.1	PF02996	Prefoldin subunit	IPR004127	Prefoldin alpha-like	NA	NA	Unconventional_prefoldin_RPB5_interactor_OS=Mus_musculus_OX=10090_GN=Uri1_PE=1_SV=2	phosphatase inhibitor activity	GO:0000003,GO:0000122,GO:0000428,GO:0001558,GO:0003674,GO:0003682,GO:0003712,GO:0003714,GO:0004857,GO:0005488,GO:0005515,GO:0005575,GO:0005622,GO:0005623,GO:0005634,GO:0005654,GO:0005665,GO:0005694,GO:0005700,GO:0005737,GO:0005829,GO:0006355,GO:0006357,GO:0007276,GO:0007283,GO:0008150,GO:0009605,GO:0009607,GO:0009615,GO:0009719,GO:0009725,GO:0009889,GO:0009890,GO:0009892,GO:0009966,GO:0009968,GO:0009987,GO:0010033,GO:0010468,GO:0010556,GO:0010558,GO:0010563,GO:0010605,GO:0010629,GO:0010646,GO:0010648,GO:0010921,GO:0010923,GO:0010941,GO:0014070,GO:0016591,GO:0019208,GO:0019212,GO:0019219,GO:0019220,GO:0019222,GO:0019953,GO:0022414,GO:0023051,GO:0023057,GO:0030234,GO:0030880,GO:0031323,GO:0031324,GO:0031326,GO:0031327,GO:0031974,GO:0031981,GO:0032501,GO:0032504,GO:0032870,GO:0032991,GO:0033993,GO:0035303,GO:0035305,GO:0040008,GO:0042221,GO:0042981,GO:0043066,GO:0043067,GO:0043069,GO:0043086,GO:0043207,GO:0043226,GO:0043227,GO:0043228,GO:0043229,GO:0043231,GO:0043232,GO:0043233,GO:0044092,GO:0044422,GO:0044424,GO:0044428,GO:0044444,GO:0044446,GO:0044451,GO:0044464,GO:0044703,GO:0045892,GO:0045934,GO:0045936,GO:0048232,GO:0048519,GO:0048523,GO:0048545,GO:0048583,GO:0048585,GO:0048609,GO:0050789,GO:0050790,GO:0050794,GO:0050896,GO:0051128,GO:0051171,GO:0051172,GO:0051174,GO:0051219,GO:0051252,GO:0051253,GO:0051336,GO:0051346,GO:0051704,GO:0051707,GO:0051716,GO:0055029,GO:0060255,GO:0060548,GO:0061695,GO:0065007,GO:0065009,GO:0070013,GO:0070848,GO:0070887,GO:0071310,GO:0071363,GO:0071383,GO:0071396,GO:0071407,GO:0071495,GO:0080090,GO:0098772,GO:0140110,GO:1902494,GO:1902531,GO:1902532,GO:1902679,GO:1903506,GO:1903507,GO:1990234,GO:2000112,GO:2000113,GO:2001141,GO:2001233,GO:2001234,GO:2001242,GO:2001243	ko:K17560	Prefoldin	NA	NA	NA	NA	NA
jgi|Dialut1|2452|KFE25_010196.1	PF10238	E2F-associated phosphoprotein	IPR019370	E2F-associated phosphoprotein	PF10238.12	E2F-associated_phosphoprotein	E2F-associated_phosphoprotein_OS=Homo_sapiens_OX=9606_GN=EAPP_PE=1_SV=4	NA	NA	NA	NA	NA	NA	NA	NA	NA
jgi|Dialut1|2453|KFE25_010197.1	PF10294	Lysine methyltransferase	IPR019410	Lysine methyltransferase	NA	NA	NA	NA	NA	NA	NA	NA	NA	NA	NA	NA
jgi|Dialut1|2454|KFE25_010198.1	PF03878	YIF1	IPR005578	Yif1 family	PF03878.18	YIF1	Protein_transport_protein_yif1_OS=Schizosaccharomyces_pombe_(strain_972_/_ATCC_24843)_OX=284812_GN=hrf1_PE=3_SV=1	YIF1	GO:0000139,GO:0005575,GO:0005622,GO:0005623,GO:0005737,GO:0005783,GO:0005789,GO:0005793,GO:0005794,GO:0005798,GO:0006810,GO:0006886,GO:0006888,GO:0008104,GO:0008150,GO:0012505,GO:0015031,GO:0015833,GO:0016020,GO:0016021,GO:0016192,GO:0030134,GO:0030135,GO:0030173,GO:0031090,GO:0031224,GO:0031228,GO:0031300,GO:0031301,GO:0031410,GO:0031982,GO:0031984,GO:0033036,GO:0034613,GO:0042175,GO:0042886,GO:0043226,GO:0043227,GO:0043229,GO:0043231,GO:0044422,GO:0044424,GO:0044425,GO:0044431,GO:0044432,GO:0044444,GO:0044446,GO:0044464,GO:0045184,GO:0046907,GO:0048193,GO:0051179,GO:0051234,GO:0051641,GO:0051649,GO:0070727,GO:0071702,GO:0071705,GO:0097708,GO:0098588,GO:0098791,GO:0098827	ko:K20362	YIF1	NA	NA	NA	NA	NA
jgi|Dialut1|2455|KFE25_010199.1	PF00916	Sulfate permease family	IPR011547	SLC26A/SulP transporter domain	NA	NA	NA	NA	NA	NA	NA	NA	NA	NA	NA	NA
jgi|Dialut1|2456|KFE25_010200.1	PF03567	Sulfotransferase family	IPR005331	Sulfotransferase	PF03567.17	Sulfotransferase_family	NA	NA	NA	NA	NA	NA	NA	NA	NA	NA
jgi|Dialut1|2457|KFE25_010201.1	PF00827	Ribosomal L15	IPR000439	Ribosomal protein L15e	PF00827.20	Ribosomal_L15	60S_ribosomal_protein_L15-2_OS=Picea_mariana_OX=3335_GN=SB62_PE=2_SV=1	Belongs to the eukaryotic ribosomal protein eL15 family	-	ko:K02877	Ribosomal_L15e	NA	NA	NA	NA	NA
jgi|Dialut1|2458|KFE25_010202.1	PF08551	Eukaryotic integral membrane protein (DUF1751)	IPR013861	TMEM115/Pdh1/Rbl19	PF08551.13	Eukaryotic_integral_membrane_protein_(DUF1751)	Rhomboid-like_protein_19_OS=Arabidopsis_thaliana_OX=3702_GN=RBL19_PE=2_SV=1	NA	NA	NA	NA	NA	NA	NA	NA	NA
jgi|Dialut1|2459|KFE25_010203.1	PF02463	RecF/RecN/SMC N terminal domain	IPR003395	RecF/RecN/SMC, N-terminal	NA	NA	Structural_maintenance_of_chromosomes_protein_2_OS=Dictyostelium_discoideum_OX=44689_GN=smc2_PE=3_SV=1	chromosome condensation	GO:0000003,GO:0000012,GO:0000070,GO:0000166,GO:0000217,GO:0000228,GO:0000278,GO:0000280,GO:0000775,GO:0000776,GO:0000777,GO:0000778,GO:0000779,GO:0000780,GO:0000785,GO:0000790,GO:0000793,GO:0000794,GO:0000796,GO:0000799,GO:0000819,GO:0003674,GO:0003676,GO:0003677,GO:0003680,GO:0003682,GO:0003690,GO:0003697,GO:0003824,GO:0005215,GO:0005488,GO:0005515,GO:0005524,GO:0005575,GO:0005622,GO:0005623,GO:0005634,GO:0005654,GO:0005694,GO:0005730,GO:0005737,GO:0005739,GO:0005829,GO:0006139,GO:0006259,GO:0006281,GO:0006323,GO:0006725,GO:0006807,GO:0006950,GO:0006974,GO:0006996,GO:0007049,GO:0007059,GO:0007076,GO:0007127,GO:0007129,GO:0007130,GO:0008094,GO:0008144,GO:0008150,GO:0008152,GO:0009892,GO:0009987,GO:0010032,GO:0010564,GO:0010605,GO:0010948,GO:0015616,GO:0016043,GO:0016462,GO:0016787,GO:0016817,GO:0016818,GO:0016887,GO:0017076,GO:0017111,GO:0019219,GO:0019222,GO:0022402,GO:0022414,GO:0022607,GO:0030261,GO:0030554,GO:0031323,GO:0031324,GO:0031974,GO:0031981,GO:0032392,GO:0032553,GO:0032555,GO:0032559,GO:0032991,GO:0033554,GO:0034506,GO:0034641,GO:0035327,GO:0035639,GO:0036094,GO:0036292,GO:0042623,GO:0043167,GO:0043168,GO:0043170,GO:0043226,GO:0043227,GO:0043228,GO:0043229,GO:0043231,GO:0043232,GO:0043233,GO:0043565,GO:0043933,GO:0044085,GO:0044237,GO:0044238,GO:0044260,GO:0044422,GO:0044424,GO:0044427,GO:0044428,GO:0044444,GO:0044446,GO:0044454,GO:0044464,GO:0044815,GO:0045132,GO:0045143,GO:0045595,GO:0045786,GO:0045934,GO:0046483,GO:0046982,GO:0046983,GO:0048285,GO:0048519,GO:0048523,GO:0050789,GO:0050793,GO:0050794,GO:0050896,GO:0051171,GO:0051172,GO:0051276,GO:0051304,GO:0051307,GO:0051321,GO:0051383,GO:0051445,GO:0051447,GO:0051716,GO:0051726,GO:0060255,GO:0061982,GO:0065007,GO:0070013,GO:0070058,GO:0070192,GO:0070193,GO:0070550,GO:0071103,GO:0071704,GO:0071840,GO:0080090,GO:0090304,GO:0097159,GO:0097367,GO:0098687,GO:0098813,GO:0140013,GO:0140014,GO:0140097,GO:1901265,GO:1901360,GO:1901363,GO:1903046,GO:1903047,GO:1903341,GO:1903342,GO:1990837,GO:2000241,GO:2000242,GO:2000736	ko:K06674	SMC_N,SMC_hinge	NA	NA	NA	NA	NA
jgi|Dialut1|246|KFE25_008725.1	PF13639	Ring finger domain	IPR001841	Zinc finger, RING-type	NA	NA	E3_ubiquitin-protein_ligase_ZNRF4_OS=Mus_musculus_OX=10090_GN=Znrf4_PE=1_SV=1	NA	NA	NA	NA	NA	NA	NA	NA	NA
jgi|Dialut1|2460|KFE25_010204.1	PF00160	Cyclophilin type peptidyl-prolyl cis-trans isomerase/CLD	IPR002130	Cyclophilin-type peptidyl-prolyl cis-trans isomerase domain	NA	NA	Peptidyl-prolyl_cis-trans_isomerase_B_OS=Schistosoma_japonicum_OX=6182_PE=2_SV=1	NA	NA	NA	NA	NA	NA	NA	NA	NA
jgi|Dialut1|2461|KFE25_010205.1	PF01501	Glycosyl transferase family 8	IPR002495	Glycosyl transferase, family 8	NA	NA	NA	NA	NA	NA	NA	NA	NA	NA	NA	NA
jgi|Dialut1|2463|KFE25_010207.1	PF01778	Ribosomal L28e protein family	IPR029004	Ribosomal L28e/Mak16	PF04874.17	Mak16_protein_C-terminal_region	Protein_MAK16_homolog_A_OS=Xenopus_laevis_OX=8355_GN=mak16-a_PE=2_SV=1	Mak16 protein C-terminal region	-	ko:K14831	Mak16,Ribosomal_L28e	NA	NA	NA	NA	NA
jgi|Dialut1|2463|KFE25_010207.1	PF01778	Ribosomal L28e protein family	IPR029004	Ribosomal L28e/Mak16	PF01778.20	Ribosomal_L28e_protein_family	Protein_MAK16_homolog_A_OS=Xenopus_laevis_OX=8355_GN=mak16-a_PE=2_SV=1	Mak16 protein C-terminal region	-	ko:K14831	Mak16,Ribosomal_L28e	NA	NA	NA	NA	NA
jgi|Dialut1|2464|KFE25_010208.1	PF00069	Protein kinase domain	IPR000719	Protein kinase domain	NA	NA	Mitogen-activated_protein_kinase_MPS1_OS=Magnaporthe_oryzae_(strain_70-15_/_ATCC_MYA-4617_/_FGSC_8958)_OX=242507_GN=MPS1_PE=1_SV=1	MAP kinase activity	-	ko:K04371	Pkinase	NA	NA	NA	NA	NA
jgi|Dialut1|2466|KFE25_010210.1	PF00069	Protein kinase domain	IPR000719	Protein kinase domain	NA	NA	Mitogen-activated_protein_kinase_5_OS=Arabidopsis_thaliana_OX=3702_GN=MPK5_PE=2_SV=2	NA	NA	NA	NA	NA	NA	NA	NA	NA
jgi|Dialut1|2467|KFE25_010211.1	PF07647	SAM domain (Sterile alpha motif)	IPR001660	Sterile alpha motif domain	NA	NA	NA	NA	NA	NA	NA	NA	NA	NA	NA	NA
jgi|Dialut1|2468|KFE25_010212.1	PF03473	MOSC domain	IPR005302	Molybdenum cofactor sulfurase, C-terminal	PF03476.19	MOSC_N-terminal_beta_barrel_domain	Uncharacterized_protein_YcbX_OS=Escherichia_coli_(strain_K12)_OX=83333_GN=ycbX_PE=1_SV=1	MOSC domain protein beta barrel domain protein	-	ko:K07140	MOSC,MOSC_N	NA	NA	NA	NA	NA
jgi|Dialut1|2468|KFE25_010212.1	PF03473	MOSC domain	IPR005302	Molybdenum cofactor sulfurase, C-terminal	PF03473.20	MOSC_domain	Uncharacterized_protein_YcbX_OS=Escherichia_coli_(strain_K12)_OX=83333_GN=ycbX_PE=1_SV=1	MOSC domain protein beta barrel domain protein	-	ko:K07140	MOSC,MOSC_N	NA	NA	NA	NA	NA
jgi|Dialut1|2469|KFE25_010213.1	PF05180	DNL zinc finger	IPR007853	Zinc finger, DNL-type	PF05180.15	DNL_zinc_finger	DNL-type_zinc_finger_protein_OS=Xenopus_laevis_OX=8355_GN=dnlz_PE=2_SV=1	DNL zinc finger	-	ko:K17808	zf-DNL	NA	NA	NA	NA	NA
jgi|Dialut1|247|KFE25_008726.1	PF01591	6-phosphofructo-2-kinase	IPR013079	6-phosphofructo-2-kinase	NA	NA	Fructose-2,6-bisphosphatase_OS=Saccharomyces_cerevisiae_(strain_ATCC_204508_/_S288c)_OX=559292_GN=FBP26_PE=1_SV=2	6-phosphofructo-2-kinase	-	-	6PF2K,His_Phos_1	NA	NA	NA	NA	NA
jgi|Dialut1|2470|KFE25_010214.1	PF06991	Microfibril-associated/Pre-mRNA processing	IPR009730	Micro-fibrillar-associated protein 1, C-terminal	PF06991.14	Microfibril-associated/Pre-mRNA_processing	Microfibrillar-associated_protein_1_OS=Drosophila_melanogaster_OX=7227_GN=Mfap1_PE=1_SV=1	RNA splicing	GO:0000375,GO:0000377,GO:0000398,GO:0005575,GO:0005622,GO:0005623,GO:0005634,GO:0005681,GO:0005684,GO:0006139,GO:0006396,GO:0006397,GO:0006725,GO:0006807,GO:0008150,GO:0008152,GO:0008380,GO:0009987,GO:0010467,GO:0016070,GO:0016071,GO:0032991,GO:0034641,GO:0043170,GO:0043226,GO:0043227,GO:0043229,GO:0043231,GO:0044237,GO:0044238,GO:0044422,GO:0044424,GO:0044428,GO:0044446,GO:0044464,GO:0045292,GO:0046483,GO:0071704,GO:0090304,GO:1901360,GO:1990904	ko:K13110	MFAP1	NA	NA	NA	NA	NA
jgi|Dialut1|2471|KFE25_010215.1	PF00254	FKBP-type peptidyl-prolyl cis-trans isomerase	IPR001179	FKBP-type peptidyl-prolyl cis-trans isomerase domain	NA	NA	NA	-	-	-	FKBP_C	NA	NA	NA	NA	NA
jgi|Dialut1|2472|KFE25_010216.1	PF01186	Lysyl oxidase	IPR001695	Lysyl oxidase	NA	NA	Lysyl_oxidase_homolog_2_OS=Homo_sapiens_OX=9606_GN=LOXL2_PE=1_SV=1	NA	NA	NA	NA	NA	NA	NA	NA	NA
jgi|Dialut1|2473|KFE25_010217.1	PF13516	Leucine Rich repeat	IPR001611	Leucine-rich repeat	NA	NA	NA	NA	NA	NA	NA	NA	NA	NA	NA	NA
jgi|Dialut1|2476|KFE25_010220.1	PF08790	LYAR-type C2HC zinc finger	IPR014898	Zinc finger, C2H2, LYAR-type	PF08790.14	LYAR-type_C2HC_zinc_finger	Cell_growth-regulating_nucleolar_protein_OS=Homo_sapiens_OX=9606_GN=LYAR_PE=1_SV=3	Cell growth-regulating nucleolar protein	GO:0000122,GO:0001750,GO:0002262,GO:0002376,GO:0002520,GO:0003674,GO:0003676,GO:0003677,GO:0005488,GO:0005575,GO:0005622,GO:0005623,GO:0005634,GO:0005730,GO:0005929,GO:0006139,GO:0006355,GO:0006357,GO:0006364,GO:0006396,GO:0006725,GO:0006807,GO:0007275,GO:0008150,GO:0008152,GO:0009889,GO:0009890,GO:0009892,GO:0009987,GO:0010467,GO:0010468,GO:0010556,GO:0010558,GO:0010605,GO:0010629,GO:0016070,GO:0016072,GO:0019219,GO:0019222,GO:0022613,GO:0030097,GO:0030099,GO:0030100,GO:0030154,GO:0030218,GO:0031323,GO:0031324,GO:0031326,GO:0031327,GO:0031974,GO:0031981,GO:0032501,GO:0032502,GO:0032879,GO:0034101,GO:0034470,GO:0034641,GO:0034660,GO:0042254,GO:0042592,GO:0042995,GO:0043005,GO:0043170,GO:0043226,GO:0043227,GO:0043228,GO:0043229,GO:0043231,GO:0043232,GO:0043233,GO:0044085,GO:0044237,GO:0044238,GO:0044422,GO:0044424,GO:0044428,GO:0044441,GO:0044446,GO:0044463,GO:0044464,GO:0045807,GO:0045892,GO:0045934,GO:0046483,GO:0048468,GO:0048513,GO:0048518,GO:0048519,GO:0048522,GO:0048523,GO:0048534,GO:0048731,GO:0048821,GO:0048856,GO:0048869,GO:0048872,GO:0050764,GO:0050766,GO:0050789,GO:0050794,GO:0051049,GO:0051050,GO:0051128,GO:0051130,GO:0051171,GO:0051172,GO:0051252,GO:0051253,GO:0060255,GO:0060627,GO:0061515,GO:0065007,GO:0065008,GO:0070013,GO:0071704,GO:0071840,GO:0080090,GO:0090304,GO:0097159,GO:0097458,GO:0097730,GO:0097731,GO:0097733,GO:0120025,GO:0120038,GO:1901360,GO:1901363,GO:1902679,GO:1903506,GO:1903507,GO:2000112,GO:2000113,GO:2001141	ko:K15263	zf-LYAR	NA	NA	NA	NA	NA
jgi|Dialut1|2476|KFE25_010220.1	PF08790	LYAR-type C2HC zinc finger	IPR014898	Zinc finger, C2H2, LYAR-type	PF16276.8	Nucleophosmin_C-terminal_domain	Cell_growth-regulating_nucleolar_protein_OS=Homo_sapiens_OX=9606_GN=LYAR_PE=1_SV=3	Cell growth-regulating nucleolar protein	GO:0000122,GO:0001750,GO:0002262,GO:0002376,GO:0002520,GO:0003674,GO:0003676,GO:0003677,GO:0005488,GO:0005575,GO:0005622,GO:0005623,GO:0005634,GO:0005730,GO:0005929,GO:0006139,GO:0006355,GO:0006357,GO:0006364,GO:0006396,GO:0006725,GO:0006807,GO:0007275,GO:0008150,GO:0008152,GO:0009889,GO:0009890,GO:0009892,GO:0009987,GO:0010467,GO:0010468,GO:0010556,GO:0010558,GO:0010605,GO:0010629,GO:0016070,GO:0016072,GO:0019219,GO:0019222,GO:0022613,GO:0030097,GO:0030099,GO:0030100,GO:0030154,GO:0030218,GO:0031323,GO:0031324,GO:0031326,GO:0031327,GO:0031974,GO:0031981,GO:0032501,GO:0032502,GO:0032879,GO:0034101,GO:0034470,GO:0034641,GO:0034660,GO:0042254,GO:0042592,GO:0042995,GO:0043005,GO:0043170,GO:0043226,GO:0043227,GO:0043228,GO:0043229,GO:0043231,GO:0043232,GO:0043233,GO:0044085,GO:0044237,GO:0044238,GO:0044422,GO:0044424,GO:0044428,GO:0044441,GO:0044446,GO:0044463,GO:0044464,GO:0045807,GO:0045892,GO:0045934,GO:0046483,GO:0048468,GO:0048513,GO:0048518,GO:0048519,GO:0048522,GO:0048523,GO:0048534,GO:0048731,GO:0048821,GO:0048856,GO:0048869,GO:0048872,GO:0050764,GO:0050766,GO:0050789,GO:0050794,GO:0051049,GO:0051050,GO:0051128,GO:0051130,GO:0051171,GO:0051172,GO:0051252,GO:0051253,GO:0060255,GO:0060627,GO:0061515,GO:0065007,GO:0065008,GO:0070013,GO:0071704,GO:0071840,GO:0080090,GO:0090304,GO:0097159,GO:0097458,GO:0097730,GO:0097731,GO:0097733,GO:0120025,GO:0120038,GO:1901360,GO:1901363,GO:1902679,GO:1903506,GO:1903507,GO:2000112,GO:2000113,GO:2001141	ko:K15263	zf-LYAR	NA	NA	NA	NA	NA
jgi|Dialut1|2477|KFE25_010221.1	PF03997	VPS28 protein	IPR007143	Vacuolar protein sorting-associated Vps28	PF03997.15	VPS28_protein	Vacuolar_protein_sorting-associated_protein_28_homolog_1_OS=Arabidopsis_thaliana_OX=3702_GN=VPS28-1_PE=1_SV=1	protein transport to vacuole involved in ubiquitin-dependent protein catabolic process via the multivesicular body sorting pathway	GO:0000003,GO:0000813,GO:0001654,GO:0003006,GO:0003674,GO:0005488,GO:0005515,GO:0005575,GO:0005622,GO:0005623,GO:0005737,GO:0005768,GO:0005769,GO:0005794,GO:0005802,GO:0005829,GO:0005886,GO:0006508,GO:0006511,GO:0006605,GO:0006612,GO:0006623,GO:0006807,GO:0006810,GO:0006811,GO:0006820,GO:0006862,GO:0006886,GO:0006914,GO:0006996,GO:0007010,GO:0007032,GO:0007034,GO:0007275,GO:0007276,GO:0007281,GO:0007283,GO:0007286,GO:0007291,GO:0007349,GO:0007399,GO:0007423,GO:0008104,GO:0008150,GO:0008152,GO:0008593,GO:0009056,GO:0009057,GO:0009653,GO:0009790,GO:0009792,GO:0009892,GO:0009893,GO:0009894,GO:0009896,GO:0009966,GO:0009968,GO:0009987,GO:0010008,GO:0010256,GO:0010604,GO:0010605,GO:0010646,GO:0010648,GO:0010796,GO:0012505,GO:0015031,GO:0015711,GO:0015748,GO:0015833,GO:0015865,GO:0015867,GO:0015868,GO:0015893,GO:0015931,GO:0016020,GO:0016032,GO:0016043,GO:0016050,GO:0016192,GO:0016197,GO:0016236,GO:0016322,GO:0019058,GO:0019068,GO:0019222,GO:0019538,GO:0019941,GO:0019953,GO:0021700,GO:0022008,GO:0022411,GO:0022412,GO:0022414,GO:0022607,GO:0023051,GO:0023057,GO:0030029,GO:0030036,GO:0030100,GO:0030154,GO:0030163,GO:0030182,GO:0031090,GO:0031323,GO:0031324,GO:0031396,GO:0031397,GO:0031399,GO:0031400,GO:0031410,GO:0031982,GO:0031984,GO:0032182,GO:0032268,GO:0032269,GO:0032501,GO:0032502,GO:0032504,GO:0032509,GO:0032511,GO:0032535,GO:0032801,GO:0032879,GO:0032880,GO:0032984,GO:0032991,GO:0033036,GO:0033365,GO:0034613,GO:0036257,GO:0036258,GO:0036452,GO:0039702,GO:0040008,GO:0042058,GO:0042059,GO:0042176,GO:0042221,GO:0042493,GO:0042551,GO:0042886,GO:0043112,GO:0043130,GO:0043162,GO:0043170,GO:0043226,GO:0043227,GO:0043229,GO:0043231,GO:0043328,GO:0043632,GO:0043900,GO:0043901,GO:0043903,GO:0043933,GO:0044085,GO:0044126,GO:0044130,GO:0044144,GO:0044146,GO:0044237,GO:0044238,GO:0044248,GO:0044257,GO:0044260,GO:0044265,GO:0044267,GO:0044403,GO:0044419,GO:0044422,GO:0044424,GO:0044425,GO:0044431,GO:0044433,GO:0044440,GO:0044444,GO:0044446,GO:0044464,GO:0044703,GO:0045184,GO:0045324,GO:0045732,GO:0045807,GO:0045926,GO:0046618,GO:0046755,GO:0046907,GO:0048232,GO:0048468,GO:0048469,GO:0048513,GO:0048515,GO:0048518,GO:0048519,GO:0048522,GO:0048523,GO:0048583,GO:0048585,GO:0048609,GO:0048646,GO:0048666,GO:0048699,GO:0048731,GO:0048749,GO:0048856,GO:0048869,GO:0050789,GO:0050794,GO:0050896,GO:0051036,GO:0051049,GO:0051050,GO:0051128,GO:0051130,GO:0051171,GO:0051172,GO:0051173,GO:0051179,GO:0051222,GO:0051223,GO:0051234,GO:0051246,GO:0051247,GO:0051248,GO:0051503,GO:0051603,GO:0051641,GO:0051649,GO:0051704,GO:0060255,GO:0060341,GO:0060627,GO:0061919,GO:0065007,GO:0065008,GO:0070201,GO:0070727,GO:0070925,GO:0071695,GO:0071702,GO:0071704,GO:0071705,GO:0071840,GO:0071944,GO:0071985,GO:0072594,GO:0072657,GO:0072665,GO:0072666,GO:0080090,GO:0090066,GO:0090087,GO:0090150,GO:0097352,GO:0097708,GO:0098588,GO:0098791,GO:0098796,GO:0098805,GO:1901184,GO:1901185,GO:1901264,GO:1901564,GO:1901565,GO:1901575,GO:1903320,GO:1903321,GO:1903827,GO:1903829,GO:1904669,GO:1904951,GO:2000395,GO:2000397	ko:K06002,ko:K12184	VPS28	NA	NA	NA	NA	NA
jgi|Dialut1|2478|KFE25_010222.1	PF10247	Reactive mitochondrial oxygen species modulator 1	IPR018450	Romo1/Mgr2	PF10247.12	Reactive_mitochondrial_oxygen_species_modulator_1	Reactive_oxygen_species_modulator_1_OS=Homo_sapiens_OX=9606_GN=ROMO1_PE=1_SV=1	Reactive mitochondrial oxygen species modulator 1	-	-	Romo1	NA	NA	NA	NA	NA
jgi|Dialut1|2480|KFE25_010224.1	PF07690	Major Facilitator Superfamily	IPR011701	Major facilitator superfamily	NA	NA	Putative_glycerol-3-phosphate_transporter_1_OS=Arabidopsis_thaliana_OX=3702_GN=At3g47420_PE=2_SV=1	Major Facilitator Superfamily	-	ko:K13783	MFS_1	NA	NA	NA	NA	NA
jgi|Dialut1|2481|KFE25_010225.1	PF03308	Methylmalonyl Co-A mutase-associated GTPase MeaB	-	-	PF03308.19	Methylmalonyl_Co-A_mutase-associated_GTPase_MeaB	Methylmalonic_aciduria_type_A_homolog,_mitochondrial_OS=Mus_musculus_OX=10090_GN=Mmaa_PE=1_SV=1	periplasmic protein kinase ArgK and related GTPases of G3E family	-	ko:K07588	ArgK	NA	NA	NA	NA	NA
jgi|Dialut1|2483|KFE25_010227.1	NA	NA	NA	NA	NA	NA	Pre-rRNA-processing_protein_ESF2_OS=Gibberella_zeae_(strain_ATCC_MYA-4620_/_CBS_123657_/_FGSC_9075_/_NRRL_31084_/_PH-1)_OX=229533_GN=ESF2_PE=3_SV=1	RNA recognition motif	-	ko:K14785	RRM_1	NA	NA	NA	NA	NA
jgi|Dialut1|2484|KFE25_010228.1	PF14880	Cytochrome oxidase c assembly	IPR029208	Cytochrome c oxidase assembly protein COX14	PF14880.9	Cytochrome_oxidase_c_assembly	NA	NA	NA	NA	NA	NA	NA	NA	NA	NA
jgi|Dialut1|2485|KFE25_010229.1	PF01613	Flavin reductase like domain	IPR002563	Flavin reductase like domain	NA	NA	NA	NA	NA	NA	NA	NA	NA	NA	NA	NA
jgi|Dialut1|2486|KFE25_010230.1	PF06071	Protein of unknown function (DUF933)	IPR013029	YchF, C-terminal domain	PF06071.16	Protein_of_unknown_function_(DUF933)	Obg-like_ATPase_1_OS=Oryza_sativa_subsp._japonica_OX=39947_GN=YCHF1_PE=1_SV=1	Hydrolyzes ATP, and can also hydrolyze GTP with lower efficiency. Has lower affinity for GTP	-	ko:K19788	MMR_HSR1,YchF-GTPase_C	NA	NA	NA	NA	NA
jgi|Dialut1|2487|KFE25_010231.1	NA	NA	NA	NA	NA	NA	NA	-	-	-	-	NA	NA	NA	NA	NA
jgi|Dialut1|2488|KFE25_010232.1	PF00225	Kinesin motor domain	IPR001752	Kinesin motor domain	NA	NA	NA	NA	NA	NA	NA	NA	NA	NA	NA	NA
jgi|Dialut1|2489|KFE25_010233.1	PF00375	Sodium:dicarboxylate symporter family	IPR001991	Sodium:dicarboxylate symporter	PF00375.21	Sodium:dicarboxylate_symporter_family	Neutral_amino_acid_transporter_B(0)_OS=Oryctolagus_cuniculus_OX=9986_GN=SLC1A5_PE=2_SV=1	Belongs to the dicarboxylate amino acid cation symporter (DAACS) (TC 2.A.23) family	-	ko:K03309	SDF	NA	NA	NA	NA	NA
jgi|Dialut1|249|KFE25_008728.1	PF00400	WD domain, G-beta repeat	IPR001680	WD40 repeat	NA	NA	Denticleless_protein_homolog_OS=Gallus_gallus_OX=9031_GN=DTL_PE=2_SV=1	Denticleless protein homolog	GO:0000075,GO:0000077,GO:0000151,GO:0000209,GO:0000278,GO:0000731,GO:0003674,GO:0003676,GO:0003677,GO:0003682,GO:0005488,GO:0005575,GO:0005622,GO:0005623,GO:0005634,GO:0005635,GO:0005654,GO:0005694,GO:0005730,GO:0005737,GO:0005813,GO:0005815,GO:0005829,GO:0005856,GO:0006139,GO:0006259,GO:0006281,GO:0006301,GO:0006464,GO:0006508,GO:0006511,GO:0006513,GO:0006725,GO:0006807,GO:0006950,GO:0006974,GO:0007049,GO:0007093,GO:0007095,GO:0007154,GO:0007165,GO:0007346,GO:0008150,GO:0008152,GO:0009056,GO:0009057,GO:0009058,GO:0009059,GO:0009314,GO:0009411,GO:0009416,GO:0009628,GO:0009893,GO:0009894,GO:0009896,GO:0009987,GO:0010389,GO:0010498,GO:0010564,GO:0010604,GO:0010948,GO:0010971,GO:0010972,GO:0012505,GO:0015630,GO:0016020,GO:0016567,GO:0018130,GO:0019222,GO:0019438,GO:0019538,GO:0019941,GO:0019985,GO:0022402,GO:0023052,GO:0030162,GO:0030163,GO:0031090,GO:0031323,GO:0031325,GO:0031329,GO:0031331,GO:0031461,GO:0031464,GO:0031465,GO:0031490,GO:0031570,GO:0031572,GO:0031965,GO:0031967,GO:0031974,GO:0031975,GO:0031981,GO:0032268,GO:0032270,GO:0032446,GO:0032991,GO:0033554,GO:0034641,GO:0034645,GO:0034654,GO:0035556,GO:0036211,GO:0042176,GO:0042769,GO:0042770,GO:0043161,GO:0043170,GO:0043226,GO:0043227,GO:0043228,GO:0043229,GO:0043231,GO:0043232,GO:0043233,GO:0043412,GO:0043632,GO:0043687,GO:0044237,GO:0044238,GO:0044248,GO:0044249,GO:0044257,GO:0044260,GO:0044265,GO:0044267,GO:0044271,GO:0044422,GO:0044424,GO:0044428,GO:0044430,GO:0044444,GO:0044446,GO:0044464,GO:0044773,GO:0044774,GO:0044818,GO:0045732,GO:0045786,GO:0045787,GO:0045862,GO:0045930,GO:0045931,GO:0046483,GO:0048518,GO:0048519,GO:0048522,GO:0048523,GO:0050789,GO:0050794,GO:0050896,GO:0051171,GO:0051173,GO:0051246,GO:0051247,GO:0051603,GO:0051606,GO:0051716,GO:0051726,GO:0060255,GO:0065007,GO:0070013,GO:0070647,GO:0071704,GO:0071897,GO:0072395,GO:0072401,GO:0072422,GO:0072425,GO:0080008,GO:0080090,GO:0090068,GO:0090304,GO:0097159,GO:1901360,GO:1901362,GO:1901363,GO:1901564,GO:1901565,GO:1901575,GO:1901576,GO:1901987,GO:1901988,GO:1901989,GO:1901990,GO:1901991,GO:1901992,GO:1902494,GO:1902749,GO:1902750,GO:1902751,GO:1903047,GO:1903050,GO:1903052,GO:1903362,GO:1903364,GO:1990234,GO:2000058,GO:2000060	ko:K11790	WD40	NA	NA	NA	NA	NA
jgi|Dialut1|2490|KFE25_010234.1	PF08843	Nucleotidyl transferase AbiEii toxin, Type IV TA system	IPR014942	Nucleotidyl transferase AbiEii toxin, Type IV TA system	PF08843.14	Nucleotidyl_transferase_AbiEii_toxin,_Type_IV_TA_system	NA	-	-	-	-	NA	NA	NA	NA	NA
jgi|Dialut1|2491|KFE25_010235.1	PF00365	Phosphofructokinase	IPR000023	Phosphofructokinase domain	NA	NA	ATP-dependent_6-phosphofructokinase_3_OS=Arabidopsis_thaliana_OX=3702_GN=PFK3_PE=1_SV=1	Phosphofructokinase	-	ko:K00850	PFK	NA	NA	NA	NA	NA
jgi|Dialut1|2492|KFE25_010236.1	PF03643	Vacuolar protein sorting-associated protein 26	IPR028934	Vacuolar protein sorting protein 26 related	PF03643.18	Vacuolar_protein_sorting-associated_protein_26	Vacuolar_protein_sorting-associated_protein_26B_OS=Danio_rerio_OX=7955_GN=vps26b_PE=2_SV=1	retrograde transport, endosome to Golgi	GO:0000322,GO:0000323,GO:0000324,GO:0000329,GO:0002376,GO:0003674,GO:0003824,GO:0005215,GO:0005575,GO:0005622,GO:0005623,GO:0005737,GO:0005764,GO:0005768,GO:0005769,GO:0005770,GO:0005773,GO:0005774,GO:0005829,GO:0006810,GO:0006886,GO:0006950,GO:0006952,GO:0006955,GO:0007154,GO:0007165,GO:0007166,GO:0007267,GO:0008104,GO:0008150,GO:0008565,GO:0009894,GO:0009966,GO:0009987,GO:0010008,GO:0010033,GO:0010506,GO:0010646,GO:0012505,GO:0015031,GO:0015833,GO:0016020,GO:0016055,GO:0016192,GO:0016197,GO:0016241,GO:0016482,GO:0016787,GO:0019222,GO:0023051,GO:0023052,GO:0030111,GO:0030139,GO:0030904,GO:0030906,GO:0031090,GO:0031323,GO:0031329,GO:0031410,GO:0031982,GO:0032507,GO:0032991,GO:0033036,GO:0033365,GO:0034067,GO:0034097,GO:0034341,GO:0034613,GO:0042147,GO:0042221,GO:0042886,GO:0043226,GO:0043227,GO:0043229,GO:0043231,GO:0044422,GO:0044424,GO:0044425,GO:0044433,GO:0044437,GO:0044440,GO:0044444,GO:0044446,GO:0044464,GO:0045053,GO:0045087,GO:0045184,GO:0045185,GO:0045335,GO:0046907,GO:0048583,GO:0050789,GO:0050794,GO:0050896,GO:0051179,GO:0051234,GO:0051235,GO:0051641,GO:0051649,GO:0051651,GO:0051716,GO:0065007,GO:0065008,GO:0070727,GO:0070887,GO:0071310,GO:0071345,GO:0071346,GO:0071702,GO:0071705,GO:0097422,GO:0097708,GO:0098588,GO:0098796,GO:0098805,GO:0098852,GO:0098876,GO:0198738,GO:1905114,GO:1990126	ko:K01876,ko:K18466	Vps26	NA	NA	NA	NA	NA
jgi|Dialut1|2493|KFE25_010237.1	PF00225	Kinesin motor domain	IPR001752	Kinesin motor domain	NA	NA	NA	NA	NA	NA	NA	NA	NA	NA	NA	NA
jgi|Dialut1|2494|KFE25_010238.1	PF05050	Methyltransferase FkbM domain	IPR006342	Methyltransferase FkbM	NA	NA	NA	Methyltransferase FkbM domain	-	-	Methyltransf_21	NA	NA	NA	NA	NA
jgi|Dialut1|2495|KFE25_010239.1	PF03133	Tubulin-tyrosine ligase family	IPR004344	Tubulin-tyrosine ligase/Tubulin polyglutamylase	NA	NA	Tubulin_polyglutamylase_TTLL11_OS=Mus_musculus_OX=10090_GN=Ttll11_PE=1_SV=1	NA	NA	NA	NA	NA	NA	NA	NA	NA
jgi|Dialut1|2496|KFE25_010240.1	PF08424	NRDE-2, necessary for RNA interference	IPR013633	siRNA-mediated silencing protein NRDE-2	PF08424.13	NRDE-2,_necessary_for_RNA_interference	NA	NA	NA	NA	NA	NA	NA	NA	NA	NA
jgi|Dialut1|2498|KFE25_010242.1	PF05347	Complex 1 protein (LYR family)	IPR008011	Complex 1 LYR protein domain	NA	NA	Mitochondrial_zinc_maintenance_protein_1,_mitochondrial_OS=Neurospora_crassa_(strain_ATCC_24698_/_74-OR23-1A_/_CBS_708.71_/_DSM_1257_/_FGSC_987)_OX=367110_GN=mzm1_PE=3_SV=2	-	-	ko:K18170	-	NA	NA	NA	NA	NA
jgi|Dialut1|25|KFE25_008504.1	PF05653	Magnesium transporter NIPA	IPR008521	Magnesium transporter NIPA	NA	NA	Probable_magnesium_transporter_NIPA8_OS=Arabidopsis_thaliana_OX=3702_GN=At3g26670_PE=2_SV=1	NA	NA	NA	NA	NA	NA	NA	NA	NA
jgi|Dialut1|250|KFE25_008729.1	PF00504	Chlorophyll A-B binding protein	IPR022796	Chlorophyll A-B binding protein	NA	NA	Chlorophyll_a-b_binding_protein_1B-21,_chloroplastic_OS=Hordeum_vulgare_OX=4513_GN=LHC_Ib-21_PE=1_SV=1	Chlorophyll A-B binding protein	-	ko:K08907	Chloroa_b-bind	NA	NA	NA	NA	NA
jgi|Dialut1|2500|KFE25_010244.1	PF15665	Family with sequence similarity 184, A and B	IPR039478	Protein FAM184A/B, N-terminal	PF15665.8	Family_with_sequence_similarity_184_A_and_B	Protein_FAM184A_OS=Homo_sapiens_OX=9606_GN=FAM184A_PE=1_SV=3	NA	NA	NA	NA	NA	NA	NA	NA	NA
jgi|Dialut1|2501|KFE25_010245.1	PF00270	DEAD/DEAH box helicase	IPR011545	DEAD/DEAH box helicase domain	NA	NA	ATP-dependent_RNA_helicase_dbp8_OS=Aspergillus_terreus_(strain_NIH_2624_/_FGSC_A1156)_OX=341663_GN=dbp8_PE=3_SV=1	NA	NA	NA	NA	NA	NA	NA	NA	NA
jgi|Dialut1|2502|KFE25_010246.1	PF14987	NADH dehydrogenase 1 alpha subcomplex subunit 3	IPR026626	NADH dehydrogenase [ubiquinone] 1 alpha subcomplex subunit 3	PF14987.9	NADH_dehydrogenase_1_alpha_subcomplex_subunit_3	NA	NA	NA	NA	NA	NA	NA	NA	NA	NA
jgi|Dialut1|2503|KFE25_010247.1	PF02582	Uncharacterised ACR, YagE family COG1723	IPR003734	Domain of unknown function DUF155	NA	NA	Sporulation_protein_RMD1_OS=Saccharomyces_cerevisiae_(strain_ATCC_204508_/_S288c)_OX=559292_GN=RMD1_PE=1_SV=1	Uncharacterised ACR, YagE family COG1723	-	-	DUF155	NA	NA	NA	NA	NA
jgi|Dialut1|2504|KFE25_010248.1	PF03721	UDP-glucose/GDP-mannose dehydrogenase family, NAD binding domain	IPR001732	UDP-glucose/GDP-mannose dehydrogenase, N-terminal	NA	NA	UDP-glucose_6-dehydrogenase_OS=Caenorhabditis_elegans_OX=6239_GN=sqv-4_PE=1_SV=1	UDP-glucose 6-dehydrogenase activity	-	ko:K00012	UDPG_MGDP_dh,UDPG_MGDP_dh_C,UDPG_MGDP_dh_N	NA	NA	NA	NA	NA
jgi|Dialut1|2505|KFE25_010249.1	PF11527	The ARF-like 2 binding protein BART	IPR023379	BART domain	NA	NA	ADP-ribosylation_factor-like_protein_2-binding_protein_OS=Danio_rerio_OX=7955_GN=arl2bp_PE=1_SV=2	NA	NA	NA	NA	NA	NA	NA	NA	NA
jgi|Dialut1|2506|KFE25_010250.1	PF00447	HSF-type DNA-binding	IPR000232	Heat shock factor (HSF)-type, DNA-binding	NA	NA	Heat_stress_transcription_factor_B-4_OS=Arabidopsis_thaliana_OX=3702_GN=HSFB4_PE=2_SV=1	NA	NA	NA	NA	NA	NA	NA	NA	NA
jgi|Dialut1|2508|KFE25_010252.1	PF01625	Peptide methionine sulfoxide reductase	IPR002569	Peptide methionine sulphoxide reductase MsrA domain	NA	NA	Peptide_methionine_sulfoxide_reductase_MsrA_OS=Rhodospirillum_rubrum_(strain_ATCC_11170_/_ATH_1.1.1_/_DSM_467_/_LMG_4362_/_NCIMB_8255_/_S1)_OX=269796_GN=msrA_PE=3_SV=1	NA	NA	NA	NA	NA	NA	NA	NA	NA
jgi|Dialut1|251|KFE25_008730.1	PF00076	RNA recognition motif. (a.k.a. RRM, RBD, or RNP domain)	IPR000504	RNA recognition motif domain	NA	NA	Splicing_factor_3B_subunit_4_OS=Homo_sapiens_OX=9606_GN=SF3B4_PE=1_SV=1	RNA splicing	GO:0000184,GO:0000375,GO:0000377,GO:0000398,GO:0000956,GO:0003674,GO:0003676,GO:0003723,GO:0003727,GO:0003729,GO:0003730,GO:0005488,GO:0005515,GO:0005575,GO:0005622,GO:0005623,GO:0005634,GO:0005681,GO:0005684,GO:0005686,GO:0005737,GO:0005829,GO:0006139,GO:0006378,GO:0006396,GO:0006397,GO:0006401,GO:0006402,GO:0006412,GO:0006413,GO:0006417,GO:0006518,GO:0006725,GO:0006807,GO:0008022,GO:0008143,GO:0008150,GO:0008152,GO:0008187,GO:0008266,GO:0008380,GO:0008494,GO:0009056,GO:0009057,GO:0009058,GO:0009059,GO:0009889,GO:0009891,GO:0009892,GO:0009893,GO:0009894,GO:0009895,GO:0009896,GO:0009987,GO:0010467,GO:0010468,GO:0010494,GO:0010556,GO:0010557,GO:0010604,GO:0010605,GO:0010608,GO:0010628,GO:0010629,GO:0016070,GO:0016071,GO:0016458,GO:0019219,GO:0019222,GO:0019439,GO:0019538,GO:0030532,GO:0031047,GO:0031123,GO:0031124,GO:0031323,GO:0031324,GO:0031325,GO:0031326,GO:0031328,GO:0031329,GO:0031330,GO:0031331,GO:0032268,GO:0032270,GO:0032991,GO:0034248,GO:0034250,GO:0034641,GO:0034645,GO:0034655,GO:0035770,GO:0036464,GO:0043043,GO:0043170,GO:0043226,GO:0043227,GO:0043228,GO:0043229,GO:0043231,GO:0043232,GO:0043487,GO:0043488,GO:0043489,GO:0043603,GO:0043604,GO:0043631,GO:0043900,GO:0043902,GO:0043903,GO:0044237,GO:0044238,GO:0044248,GO:0044249,GO:0044260,GO:0044265,GO:0044267,GO:0044270,GO:0044271,GO:0044422,GO:0044424,GO:0044428,GO:0044444,GO:0044446,GO:0044464,GO:0045069,GO:0045070,GO:0045182,GO:0045727,GO:0045934,GO:0045935,GO:0046483,GO:0046700,GO:0048255,GO:0048518,GO:0048519,GO:0048522,GO:0048523,GO:0048524,GO:0050789,GO:0050792,GO:0050794,GO:0051171,GO:0051172,GO:0051173,GO:0051246,GO:0051247,GO:0051252,GO:0051253,GO:0051254,GO:0060211,GO:0060213,GO:0060255,GO:0061013,GO:0061014,GO:0065007,GO:0065008,GO:0070717,GO:0071004,GO:0071010,GO:0071013,GO:0071704,GO:0080090,GO:0090079,GO:0090304,GO:0097159,GO:0097525,GO:0120114,GO:1900151,GO:1900153,GO:1901360,GO:1901361,GO:1901363,GO:1901564,GO:1901566,GO:1901575,GO:1901576,GO:1902369,GO:1902373,GO:1902494,GO:1903311,GO:1903312,GO:1903313,GO:1903900,GO:1903902,GO:1990904,GO:2000112,GO:2000622,GO:2000623	ko:K12831	RRM_1	NA	NA	NA	NA	NA
jgi|Dialut1|2510|KFE25_010254.1	PF01370	NAD dependent epimerase/dehydratase family	IPR001509	NAD-dependent epimerase/dehydratase	NA	NA	Cinnamoyl-CoA_reductase_1_OS=Arabidopsis_thaliana_OX=3702_GN=CCR1_PE=1_SV=1	spectrin binding	-	-	Ank_2,Epimerase	NA	NA	NA	NA	NA
jgi|Dialut1|2511|KFE25_010255.1	PF01896	DNA primase small subunit	IPR002755	DNA primase, small subunit	PF01896.22	DNA_primase_small_subunit	DNA_primase_small_subunit_OS=Homo_sapiens_OX=9606_GN=PRIM1_PE=1_SV=1	DNA primase activity	GO:0000082,GO:0000228,GO:0000278,GO:0000428,GO:0000723,GO:0000785,GO:0000790,GO:0003674,GO:0003676,GO:0003677,GO:0003697,GO:0003824,GO:0003887,GO:0003896,GO:0003899,GO:0005488,GO:0005575,GO:0005622,GO:0005623,GO:0005634,GO:0005654,GO:0005657,GO:0005658,GO:0005694,GO:0005737,GO:0006139,GO:0006259,GO:0006260,GO:0006261,GO:0006269,GO:0006270,GO:0006271,GO:0006273,GO:0006725,GO:0006807,GO:0006996,GO:0007049,GO:0008150,GO:0008152,GO:0009058,GO:0009059,GO:0009987,GO:0016043,GO:0016070,GO:0016740,GO:0016772,GO:0016779,GO:0018130,GO:0019438,GO:0019725,GO:0022402,GO:0022616,GO:0030880,GO:0030894,GO:0031974,GO:0031981,GO:0032200,GO:0032201,GO:0032774,GO:0032991,GO:0032993,GO:0033260,GO:0034061,GO:0034062,GO:0034641,GO:0034645,GO:0034654,GO:0042592,GO:0043170,GO:0043226,GO:0043227,GO:0043228,GO:0043229,GO:0043231,GO:0043232,GO:0043233,GO:0043596,GO:0043601,GO:0044237,GO:0044238,GO:0044249,GO:0044260,GO:0044271,GO:0044422,GO:0044424,GO:0044427,GO:0044428,GO:0044446,GO:0044454,GO:0044464,GO:0044770,GO:0044772,GO:0044786,GO:0044843,GO:0046483,GO:0051276,GO:0055029,GO:0060249,GO:0061695,GO:0065007,GO:0065008,GO:0070013,GO:0071704,GO:0071840,GO:0071897,GO:0090304,GO:0097159,GO:0097747,GO:0140097,GO:0140098,GO:1901360,GO:1901362,GO:1901363,GO:1901576,GO:1902295,GO:1902318,GO:1902494,GO:1902969,GO:1902981,GO:1903047,GO:1990234	ko:K01267,ko:K02684,ko:K16733	DNA_primase_S	NA	NA	NA	NA	NA
jgi|Dialut1|2512|KFE25_010256.1	NA	NA	NA	NA	PF01903.20	CbiX	NA	NA	NA	NA	NA	NA	NA	NA	NA	NA
jgi|Dialut1|2513|KFE25_010257.1	PF02141	DENN (AEX-3) domain	IPR001194	cDENN domain	NA	NA	NA	NA	NA	NA	NA	NA	NA	NA	NA	NA
jgi|Dialut1|2514|KFE25_010258.1	PF01738	Dienelactone hydrolase family	IPR002925	Dienelactone hydrolase	NA	NA	Putative_carboxymethylenebutenolidase_OS=Yersinia_pestis_OX=632_GN=YPO3787_PE=3_SV=1	Dienelactone hydrolase family	-	ko:K01061	DLH	NA	NA	NA	NA	NA
jgi|Dialut1|2517|KFE25_010261.1	PF00225	Kinesin motor domain	IPR001752	Kinesin motor domain	NA	NA	Osmotic_avoidance_abnormal_protein_3_OS=Caenorhabditis_elegans_OX=6239_GN=osm-3_PE=1_SV=4	microtubule motor activity	-	-	Kinesin	NA	NA	NA	NA	NA
jgi|Dialut1|2518|KFE25_010262.1	PF00069	Protein kinase domain	IPR000719	Protein kinase domain	NA	NA	Serine/threonine-protein_kinase_38-like_OS=Homo_sapiens_OX=9606_GN=STK38L_PE=1_SV=3	Extension to Ser/Thr-type protein kinases	-	ko:K08790	Auxin_inducible,Pkinase,Pkinase_C	NA	NA	NA	NA	NA
jgi|Dialut1|252|KFE25_008731.1	PF16114	ATP citrate lyase citrate-binding	IPR032263	ATP-citrate synthase, citrate-binding domain	PF16114.8	ATP_citrate_lyase_citrate-binding	ATP-citrate_synthase_OS=Homo_sapiens_OX=9606_GN=ACLY_PE=1_SV=3	ATP citrate synthase activity	GO:0000166,GO:0000323,GO:0001775,GO:0002252,GO:0002263,GO:0002274,GO:0002275,GO:0002283,GO:0002366,GO:0002376,GO:0002443,GO:0002444,GO:0002446,GO:0003674,GO:0003824,GO:0003878,GO:0005488,GO:0005524,GO:0005575,GO:0005576,GO:0005622,GO:0005623,GO:0005634,GO:0005654,GO:0005737,GO:0005764,GO:0005766,GO:0005773,GO:0005775,GO:0005829,GO:0005886,GO:0006066,GO:0006082,GO:0006084,GO:0006085,GO:0006101,GO:0006107,GO:0006139,GO:0006163,GO:0006164,GO:0006629,GO:0006631,GO:0006633,GO:0006637,GO:0006694,GO:0006695,GO:0006725,GO:0006732,GO:0006753,GO:0006790,GO:0006793,GO:0006796,GO:0006807,GO:0006810,GO:0006887,GO:0006955,GO:0008144,GO:0008150,GO:0008152,GO:0008202,GO:0008203,GO:0008610,GO:0009058,GO:0009108,GO:0009117,GO:0009150,GO:0009152,GO:0009165,GO:0009259,GO:0009260,GO:0009346,GO:0009893,GO:0009987,GO:0012505,GO:0015936,GO:0016020,GO:0016053,GO:0016125,GO:0016126,GO:0016192,GO:0016740,GO:0016746,GO:0016999,GO:0017076,GO:0017144,GO:0018130,GO:0019222,GO:0019438,GO:0019637,GO:0019693,GO:0019752,GO:0030141,GO:0030554,GO:0031323,GO:0031325,GO:0031410,GO:0031974,GO:0031981,GO:0031982,GO:0031983,GO:0032553,GO:0032555,GO:0032559,GO:0032787,GO:0032940,GO:0032991,GO:0033500,GO:0033865,GO:0033866,GO:0033875,GO:0034030,GO:0034032,GO:0034033,GO:0034641,GO:0034654,GO:0034774,GO:0035337,GO:0035383,GO:0035384,GO:0035578,GO:0035639,GO:0036094,GO:0036230,GO:0042119,GO:0042582,GO:0042592,GO:0042593,GO:0043167,GO:0043168,GO:0043226,GO:0043227,GO:0043229,GO:0043231,GO:0043233,GO:0043299,GO:0043312,GO:0043436,GO:0043603,GO:0043604,GO:0043648,GO:0044237,GO:0044238,GO:0044249,GO:0044255,GO:0044271,GO:0044272,GO:0044281,GO:0044283,GO:0044422,GO:0044424,GO:0044428,GO:0044433,GO:0044437,GO:0044444,GO:0044446,GO:0044464,GO:0045055,GO:0045321,GO:0046165,GO:0046390,GO:0046394,GO:0046483,GO:0046903,GO:0046912,GO:0046949,GO:0048518,GO:0048522,GO:0048878,GO:0050789,GO:0050794,GO:0050896,GO:0051179,GO:0051186,GO:0051188,GO:0051234,GO:0055086,GO:0060205,GO:0065007,GO:0065008,GO:0070013,GO:0071616,GO:0071704,GO:0071944,GO:0072330,GO:0072350,GO:0072521,GO:0072522,GO:0090407,GO:0097159,GO:0097367,GO:0097708,GO:0099503,GO:0101002,GO:1901135,GO:1901137,GO:1901265,GO:1901293,GO:1901360,GO:1901362,GO:1901363,GO:1901564,GO:1901566,GO:1901568,GO:1901570,GO:1901576,GO:1901615,GO:1901617,GO:1902652,GO:1902653,GO:1904813	ko:K01648	ATP-grasp_2,Citrate_bind,Citrate_synt,CoA_binding,Ligase_CoA	NA	NA	NA	NA	NA
jgi|Dialut1|2520|KFE25_010264.1	PF00171	Aldehyde dehydrogenase family	IPR015590	Aldehyde dehydrogenase domain	NA	NA	Betaine_aldehyde_dehydrogenase_OS=Burkholderia_pseudomallei_(strain_K96243)_OX=272560_GN=betB_PE=3_SV=1	succinate-semialdehyde dehydrogenase (NAD+) activity	-	ko:K00135	Aldedh	NA	NA	NA	NA	NA
jgi|Dialut1|2523|KFE25_003209.1	PF01249	Ribosomal protein S21e	IPR001931	Ribosomal protein S21e	PF01249.21	Ribosomal_protein_S21e	40S_ribosomal_protein_S21_OS=Oryza_sativa_subsp._japonica_OX=39947_GN=RPS21_PE=3_SV=1	Belongs to the eukaryotic ribosomal protein eS21 family	GO:0000447,GO:0000460,GO:0000461,GO:0000462,GO:0000466,GO:0000469,GO:0000478,GO:0000479,GO:0003674,GO:0003735,GO:0005198,GO:0005575,GO:0005622,GO:0005623,GO:0005634,GO:0005737,GO:0005829,GO:0005840,GO:0005844,GO:0006139,GO:0006364,GO:0006396,GO:0006725,GO:0006807,GO:0006996,GO:0008150,GO:0008152,GO:0009657,GO:0009658,GO:0009987,GO:0010467,GO:0015935,GO:0016043,GO:0016070,GO:0016072,GO:0022613,GO:0022626,GO:0022627,GO:0030490,GO:0031123,GO:0031125,GO:0032991,GO:0034470,GO:0034641,GO:0034660,GO:0042254,GO:0042274,GO:0042788,GO:0043170,GO:0043226,GO:0043227,GO:0043228,GO:0043229,GO:0043231,GO:0043232,GO:0043628,GO:0044085,GO:0044237,GO:0044238,GO:0044391,GO:0044422,GO:0044424,GO:0044444,GO:0044445,GO:0044446,GO:0044464,GO:0046483,GO:0071704,GO:0071840,GO:0090304,GO:0090305,GO:0090501,GO:0090502,GO:1901360,GO:1990904	ko:K02971	Ribosomal_S21e	NA	NA	NA	NA	NA
jgi|Dialut1|2525|KFE25_003211.1	PF07460	NUMOD3 motif	IPR003611	Nuclease associated modular domain 3	NA	NA	NA	NA	NA	NA	NA	NA	NA	NA	NA	NA
jgi|Dialut1|2526|KFE25_003212.1	PF05653	Magnesium transporter NIPA	IPR008521	Magnesium transporter NIPA	NA	NA	NIPA-like_protein_2_OS=Homo_sapiens_OX=9606_GN=NIPAL2_PE=2_SV=2	Magnesium transporter NIPA	-	-	Mg_trans_NIPA	NA	NA	NA	NA	NA
jgi|Dialut1|2527|KFE25_003213.1	PF13087	AAA domain	IPR041679	DNA2/NAM7 helicase-like, C-terminal	NA	NA	NFX1-type_zinc_finger-containing_protein_1_OS=Homo_sapiens_OX=9606_GN=ZNFX1_PE=1_SV=2	NFX1-type zinc finger-containing protein	GO:0000981,GO:0003674,GO:0003700,GO:0006355,GO:0006357,GO:0008150,GO:0009889,GO:0010468,GO:0010556,GO:0019219,GO:0019222,GO:0031323,GO:0031326,GO:0050789,GO:0050794,GO:0051171,GO:0051252,GO:0060255,GO:0065007,GO:0080090,GO:0140110,GO:1903506,GO:2000112,GO:2001141	ko:K21626	AAA_11,AAA_12	NA	NA	NA	NA	NA
jgi|Dialut1|2528|KFE25_003214.1	PF02383	SacI homology domain	IPR002013	SAC domain	NA	NA	Phosphoinositide_phosphatase_SAC6_OS=Arabidopsis_thaliana_OX=3702_GN=SAC6_PE=2_SV=1	SacI homology domain	GO:0000902,GO:0000904,GO:0003674,GO:0003824,GO:0005575,GO:0005622,GO:0005623,GO:0005737,GO:0005783,GO:0005789,GO:0005886,GO:0005911,GO:0006629,GO:0006644,GO:0006650,GO:0006793,GO:0006796,GO:0006950,GO:0006970,GO:0007275,GO:0008150,GO:0008152,GO:0009506,GO:0009611,GO:0009628,GO:0009651,GO:0009653,GO:0009826,GO:0009888,GO:0009932,GO:0009987,GO:0010015,GO:0010053,GO:0010054,GO:0012505,GO:0016020,GO:0016043,GO:0016049,GO:0016311,GO:0016787,GO:0016788,GO:0016791,GO:0019637,GO:0021700,GO:0022622,GO:0030054,GO:0030154,GO:0030258,GO:0030427,GO:0031520,GO:0031984,GO:0032501,GO:0032502,GO:0032989,GO:0034596,GO:0035618,GO:0035619,GO:0035838,GO:0040007,GO:0042175,GO:0042578,GO:0042995,GO:0043226,GO:0043227,GO:0043229,GO:0043231,GO:0043812,GO:0044237,GO:0044238,GO:0044255,GO:0044422,GO:0044424,GO:0044425,GO:0044432,GO:0044444,GO:0044446,GO:0044459,GO:0044463,GO:0044464,GO:0046486,GO:0046488,GO:0046839,GO:0046856,GO:0048364,GO:0048468,GO:0048469,GO:0048588,GO:0048589,GO:0048731,GO:0048764,GO:0048765,GO:0048767,GO:0048768,GO:0048856,GO:0048869,GO:0050896,GO:0051286,GO:0052744,GO:0052866,GO:0055044,GO:0060560,GO:0071695,GO:0071704,GO:0071840,GO:0071944,GO:0080147,GO:0090404,GO:0090406,GO:0090558,GO:0090627,GO:0098590,GO:0098827,GO:0099402,GO:0120025,GO:0120038,GO:1905392	ko:K21797	Syja_N	NA	NA	NA	NA	NA
jgi|Dialut1|2529|KFE25_003215.1	PF17120	Zinc-ribbon, C4HC2 type	-	-	NA	NA	GATOR_complex_protein_WDR24_OS=Xenopus_laevis_OX=8355_GN=wdr24_PE=2_SV=1	NA	NA	NA	NA	NA	NA	NA	NA	NA
jgi|Dialut1|2532|KFE25_003218.1	PF12796	Ankyrin repeats (3 copies)	IPR002110	Ankyrin repeat	NA	NA	NA	NA	NA	NA	NA	NA	NA	NA	NA	NA
jgi|Dialut1|2533|KFE25_003219.1	NA	NA	NA	NA	NA	NA	Endoribonuclease_YbeY_OS=Myxococcus_xanthus_(strain_DK1622)_OX=246197_GN=ybeY_PE=3_SV=1	NA	NA	NA	NA	NA	NA	NA	NA	NA
jgi|Dialut1|2534|KFE25_003220.1	PF00106	short chain dehydrogenase	IPR002347	Short-chain dehydrogenase/reductase SDR	NA	NA	Very-long-chain_3-oxoacyl-CoA_reductase_OS=Neurospora_crassa_(strain_ATCC_24698_/_74-OR23-1A_/_CBS_708.71_/_DSM_1257_/_FGSC_987)_OX=367110_GN=NCU11297_PE=3_SV=1	Enoyl-(Acyl carrier protein) reductase	-	-	adh_short	NA	NA	NA	NA	NA
jgi|Dialut1|2537|KFE25_003223.1	PF08241	Methyltransferase domain	IPR013216	Methyltransferase type 11	NA	NA	EEF1A_lysine_methyltransferase_4_OS=Bos_taurus_OX=9913_GN=EEF1AKMT4_PE=2_SV=1	Methyltransferase domain	-	ko:K01415	Methyltransf_11,Methyltransf_25,Methyltransf_31	NA	NA	NA	NA	NA
jgi|Dialut1|2538|KFE25_003224.1	PF00487	Fatty acid desaturase	IPR005804	Fatty acid desaturase domain	NA	NA	Acyl-lipid_omega-13_desaturase_OS=Chlamydomonas_reinhardtii_OX=3055_GN=DES_PE=1_SV=1	Fatty acid desaturase	-	-	FA_desaturase	NA	NA	NA	NA	NA
jgi|Dialut1|2539|KFE25_003225.1	PF00397	WW domain	IPR001202	WW domain	NA	NA	Formin-binding_protein_4_OS=Mus_musculus_OX=10090_GN=Fnbp4_PE=1_SV=2	NA	NA	NA	NA	NA	NA	NA	NA	NA
jgi|Dialut1|2541|KFE25_003227.1	PF05347	Complex 1 protein (LYR family)	IPR008011	Complex 1 LYR protein domain	PF05347.18	Complex_1_protein_(LYR_family)	LYR_motif-containing_protein_4_OS=Mus_musculus_OX=10090_GN=Lyrm4_PE=1_SV=1	Belongs to the complex I LYR family	GO:0005575,GO:0005622,GO:0005623,GO:0005737,GO:0005739,GO:0005740,GO:0005743,GO:0005759,GO:0005829,GO:0006790,GO:0008150,GO:0008152,GO:0009987,GO:0016020,GO:0016043,GO:0016226,GO:0019866,GO:0019898,GO:0022607,GO:0031090,GO:0031163,GO:0031312,GO:0031314,GO:0031966,GO:0031967,GO:0031974,GO:0031975,GO:0032991,GO:0043226,GO:0043227,GO:0043229,GO:0043231,GO:0043233,GO:0044085,GO:0044237,GO:0044422,GO:0044424,GO:0044425,GO:0044429,GO:0044444,GO:0044445,GO:0044446,GO:0044455,GO:0044464,GO:0044571,GO:0051186,GO:0070013,GO:0071840,GO:1990221	ko:K22069	Complex1_LYR	NA	NA	NA	NA	NA
jgi|Dialut1|2542|KFE25_003228.1	PF02777	Iron/manganese superoxide dismutases, C-terminal domain	IPR019832	Manganese/iron superoxide dismutase, C-terminal	PF00081.25	Iron/manganese_superoxide_dismutases,_alpha-hairpin_domain	Superoxide_dismutase_[Mn],_mitochondrial_OS=Dictyostelium_discoideum_OX=44689_GN=sod2_PE=3_SV=1	oxidoreductase activity, acting on superoxide radicals as acceptor	GO:0000003,GO:0000302,GO:0000303,GO:0000305,GO:0001101,GO:0001306,GO:0001315,GO:0001505,GO:0001666,GO:0001836,GO:0001889,GO:0001976,GO:0002237,GO:0002376,GO:0002520,GO:0002682,GO:0003006,GO:0003007,GO:0003008,GO:0003013,GO:0003018,GO:0003032,GO:0003044,GO:0003068,GO:0003069,GO:0003070,GO:0003073,GO:0003085,GO:0003674,GO:0003676,GO:0003677,GO:0003824,GO:0004784,GO:0005488,GO:0005507,GO:0005515,GO:0005575,GO:0005622,GO:0005623,GO:0005737,GO:0005739,GO:0005740,GO:0005743,GO:0005759,GO:0006091,GO:0006355,GO:0006357,GO:0006518,GO:0006575,GO:0006749,GO:0006790,GO:0006801,GO:0006807,GO:0006915,GO:0006950,GO:0006952,GO:0006970,GO:0006974,GO:0006979,GO:0006996,GO:0007005,GO:0007154,GO:0007165,GO:0007166,GO:0007267,GO:0007275,GO:0007399,GO:0007507,GO:0007568,GO:0007571,GO:0007584,GO:0007610,GO:0007626,GO:0008015,GO:0008144,GO:0008150,GO:0008152,GO:0008217,GO:0008219,GO:0008285,GO:0008340,GO:0008630,GO:0008631,GO:0008637,GO:0009058,GO:0009266,GO:0009295,GO:0009314,GO:0009409,GO:0009410,GO:0009593,GO:0009605,GO:0009607,GO:0009611,GO:0009617,GO:0009628,GO:0009635,GO:0009636,GO:0009651,GO:0009653,GO:0009719,GO:0009725,GO:0009737,GO:0009743,GO:0009790,GO:0009791,GO:0009793,GO:0009838,GO:0009887,GO:0009889,GO:0009891,GO:0009893,GO:0009894,GO:0009908,GO:0009966,GO:0009968,GO:0009987,GO:0009991,GO:0010033,GO:0010035,GO:0010038,GO:0010042,GO:0010043,GO:0010154,GO:0010212,GO:0010227,GO:0010259,GO:0010269,GO:0010332,GO:0010468,GO:0010506,GO:0010556,GO:0010646,GO:0010648,GO:0010660,GO:0010661,GO:0010821,GO:0010941,GO:0010942,GO:0012501,GO:0014823,GO:0015980,GO:0016020,GO:0016043,GO:0016209,GO:0016491,GO:0016721,GO:0016999,GO:0017000,GO:0017144,GO:0019219,GO:0019221,GO:0019222,GO:0019430,GO:0019825,GO:0019866,GO:0019899,GO:0022008,GO:0022414,GO:0022607,GO:0022900,GO:0022904,GO:0023051,GO:0023052,GO:0023057,GO:0030097,GO:0030145,GO:0030154,GO:0030182,GO:0030334,GO:0030335,GO:0031090,GO:0031323,GO:0031325,GO:0031326,GO:0031328,GO:0031329,GO:0031667,GO:0031966,GO:0031967,GO:0031974,GO:0031975,GO:0032364,GO:0032496,GO:0032501,GO:0032502,GO:0032879,GO:0032991,GO:0033043,GO:0033273,GO:0033483,GO:0033554,GO:0033591,GO:0033993,GO:0034021,GO:0034097,GO:0034284,GO:0034391,GO:0034393,GO:0034599,GO:0034614,GO:0034641,GO:0035150,GO:0035206,GO:0035296,GO:0035556,GO:0035690,GO:0035722,GO:0035900,GO:0035902,GO:0036094,GO:0036293,GO:0036296,GO:0036473,GO:0038001,GO:0040012,GO:0040017,GO:0042127,GO:0042221,GO:0042311,GO:0042391,GO:0042493,GO:0042542,GO:0042554,GO:0042592,GO:0042645,GO:0042742,GO:0042743,GO:0042802,GO:0042803,GO:0042981,GO:0043065,GO:0043066,GO:0043067,GO:0043068,GO:0043069,GO:0043167,GO:0043169,GO:0043207,GO:0043209,GO:0043226,GO:0043227,GO:0043228,GO:0043229,GO:0043231,GO:0043232,GO:0043233,GO:0043473,GO:0043523,GO:0043524,GO:0043603,GO:0043933,GO:0044085,GO:0044237,GO:0044249,GO:0044422,GO:0044424,GO:0044425,GO:0044429,GO:0044444,GO:0044446,GO:0044455,GO:0044464,GO:0045333,GO:0045428,GO:0045429,GO:0045471,GO:0045595,GO:0045596,GO:0045597,GO:0045598,GO:0045599,GO:0045776,GO:0046677,GO:0046686,GO:0046872,GO:0046914,GO:0046983,GO:0048066,GO:0048145,GO:0048147,GO:0048316,GO:0048367,GO:0048437,GO:0048468,GO:0048513,GO:0048518,GO:0048519,GO:0048522,GO:0048523,GO:0048534,GO:0048583,GO:0048585,GO:0048608,GO:0048660,GO:0048662,GO:0048666,GO:0048678,GO:0048699,GO:0048731,GO:0048732,GO:0048773,GO:0048856,GO:0048869,GO:0048878,GO:0050665,GO:0050789,GO:0050790,GO:0050793,GO:0050794,GO:0050801,GO:0050877,GO:0050880,GO:0050896,GO:0050931,GO:0051093,GO:0051094,GO:0051128,GO:0051147,GO:0051149,GO:0051150,GO:0051152,GO:0051171,GO:0051173,GO:0051186,GO:0051188,GO:0051239,GO:0051240,GO:0051252,GO:0051259,GO:0051260,GO:0051262,GO:0051270,GO:0051272,GO:0051289,GO:0051602,GO:0051606,GO:0051704,GO:0051707,GO:0051716,GO:0051881,GO:0055065,GO:0055072,GO:0055076,GO:0055080,GO:0055093,GO:0055114,GO:0060255,GO:0060548,GO:0061008,GO:0061458,GO:0065003,GO:0065007,GO:0065008,GO:0065009,GO:0070013,GO:0070482,GO:0070671,GO:0070887,GO:0071000,GO:0071236,GO:0071310,GO:0071345,GO:0071349,GO:0071361,GO:0071450,GO:0071451,GO:0071704,GO:0071840,GO:0072359,GO:0072593,GO:0080090,GO:0080134,GO:0080135,GO:0090066,GO:0090567,GO:0097159,GO:0097190,GO:0097193,GO:0097237,GO:0097249,GO:0097305,GO:0097306,GO:0097746,GO:0097755,GO:0098542,GO:0098754,GO:0098771,GO:0098796,GO:0098798,GO:0098800,GO:0098869,GO:0099402,GO:1900239,GO:1900241,GO:1900407,GO:1900408,GO:1901214,GO:1901215,GO:1901342,GO:1901363,GO:1901564,GO:1901700,GO:1901701,GO:1902175,GO:1902176,GO:1902531,GO:1902532,GO:1902882,GO:1902883,GO:1903146,GO:1903201,GO:1903202,GO:1903409,GO:1903426,GO:1903428,GO:1903506,GO:1904018,GO:1904407,GO:1904705,GO:1904706,GO:1905063,GO:1905065,GO:1905459,GO:1905461,GO:1905915,GO:1905917,GO:1905930,GO:1905932,GO:1990748,GO:2000026,GO:2000112,GO:2000145,GO:2000147,GO:2000377,GO:2000379,GO:2001141,GO:2001233,GO:2001234,GO:2001242,GO:2001243	ko:K04564	Sod_Fe_C,Sod_Fe_N	NA	NA	NA	NA	NA
jgi|Dialut1|2543|KFE25_003229.1	PF03160	Calx-beta domain	IPR003644	Na-Ca exchanger/integrin-beta4	NA	NA	Sodium/calcium_exchanger_2_OS=Homo_sapiens_OX=9606_GN=SLC8A2_PE=2_SV=2	NA	NA	NA	NA	NA	NA	NA	NA	NA
jgi|Dialut1|2544|KFE25_003230.1	PF07690	Major Facilitator Superfamily	IPR011701	Major facilitator superfamily	NA	NA	Probable_hexose_phosphate_transport_protein_OS=Chlamydia_trachomatis_(strain_D/UW-3/Cx)_OX=272561_GN=CT_544_PE=3_SV=1	transmembrane transport	GO:0003674,GO:0005215,GO:0005575,GO:0005622,GO:0005623,GO:0005737,GO:0005783,GO:0005789,GO:0005975,GO:0005996,GO:0006006,GO:0006094,GO:0006810,GO:0006811,GO:0006817,GO:0006820,GO:0008150,GO:0008152,GO:0008509,GO:0009058,GO:0012505,GO:0015075,GO:0015103,GO:0015114,GO:0015119,GO:0015152,GO:0015291,GO:0015297,GO:0015301,GO:0015315,GO:0015318,GO:0015526,GO:0015605,GO:0015698,GO:0015711,GO:0015712,GO:0015748,GO:0015760,GO:0016020,GO:0016021,GO:0016051,GO:0019318,GO:0019319,GO:0022804,GO:0022857,GO:0030176,GO:0031224,GO:0031227,GO:0031984,GO:0033500,GO:0034220,GO:0035435,GO:0042175,GO:0042592,GO:0042593,GO:0043226,GO:0043227,GO:0043229,GO:0043231,GO:0044238,GO:0044281,GO:0044283,GO:0044422,GO:0044424,GO:0044425,GO:0044432,GO:0044444,GO:0044446,GO:0044464,GO:0046364,GO:0048878,GO:0051179,GO:0051234,GO:0055085,GO:0061513,GO:0065007,GO:0065008,GO:0071702,GO:0071704,GO:0098656,GO:0098660,GO:0098661,GO:0098827,GO:0099516,GO:1901264,GO:1901505,GO:1901576	ko:K03447,ko:K08171,ko:K13783,ko:K14004,ko:K15108	MFS_1	NA	NA	NA	NA	NA
jgi|Dialut1|2545|KFE25_003231.1	PF02010	REJ domain	IPR002859	PKD/REJ-like domain	NA	NA	NA	NA	NA	NA	NA	NA	NA	NA	NA	NA
jgi|Dialut1|2546|KFE25_003232.1	PF00520	Ion transport protein	IPR005821	Ion transport domain	NA	NA	Potassium_voltage-gated_channel_subfamily_H_member_2_OS=Canis_lupus_familiaris_OX=9615_GN=KCNH2_PE=2_SV=1	NA	NA	NA	NA	NA	NA	NA	NA	NA
jgi|Dialut1|2547|KFE25_003233.1	PF03291	mRNA capping enzyme	IPR004971	mRNA (guanine-N(7))-methyltransferase domain	NA	NA	mRNA_cap_guanine-N7_methyltransferase_1_OS=Oryza_sativa_subsp._japonica_OX=39947_GN=Os08g0180000_PE=2_SV=1	Fruit protein	-	-	NAD_binding_1	NA	NA	NA	NA	NA
jgi|Dialut1|2548|KFE25_003234.1	PF01151	GNS1/SUR4 family	IPR002076	ELO family	NA	NA	Elongation_of_very_long_chain_fatty_acids_protein_7_OS=Homo_sapiens_OX=9606_GN=ELOVL7_PE=1_SV=1	fatty acid elongation, saturated fatty acid	GO:0000723,GO:0000781,GO:0000782,GO:0005575,GO:0005622,GO:0005623,GO:0005694,GO:0006139,GO:0006259,GO:0006725,GO:0006807,GO:0006996,GO:0008150,GO:0008152,GO:0009987,GO:0016043,GO:0016233,GO:0032200,GO:0032991,GO:0032993,GO:0034641,GO:0042592,GO:0043170,GO:0043226,GO:0043228,GO:0043229,GO:0043232,GO:0044237,GO:0044238,GO:0044260,GO:0044422,GO:0044424,GO:0044427,GO:0044446,GO:0044464,GO:0046483,GO:0051276,GO:0060249,GO:0065007,GO:0065008,GO:0071704,GO:0071840,GO:0090304,GO:0098687,GO:1901360	ko:K10249,ko:K10250	ELO	NA	NA	NA	NA	NA
jgi|Dialut1|2549|KFE25_003235.1	NA	NA	NA	NA	NA	NA	Outer_dynein_arm_protein_1_OS=Chlamydomonas_reinhardtii_OX=3055_GN=ODA1_PE=1_SV=1	NA	NA	NA	NA	NA	NA	NA	NA	NA
jgi|Dialut1|255|KFE25_008734.1	PF12698	ABC-2 family transporter protein	-	-	NA	NA	ATP-binding_cassette_sub-family_A_member_7_OS=Rattus_norvegicus_OX=10116_GN=Abca7_PE=1_SV=1	NA	NA	NA	NA	NA	NA	NA	NA	NA
jgi|Dialut1|2550|KFE25_003236.1	PF00505	HMG (high mobility group) box	IPR009071	High mobility group box domain	PF08512.15	Histone_chaperone_Rttp106-like	FACT_complex_subunit_SSRP1_OS=Vicia_faba_OX=3906_GN=SSRP1_PE=2_SV=1	NA	NA	NA	NA	NA	NA	NA	NA	NA
jgi|Dialut1|2550|KFE25_003236.1	PF00505	HMG (high mobility group) box	IPR009071	High mobility group box domain	PF17292.5	POB3-like_N-terminal_PH_domain	FACT_complex_subunit_SSRP1_OS=Vicia_faba_OX=3906_GN=SSRP1_PE=2_SV=1	NA	NA	NA	NA	NA	NA	NA	NA	NA
jgi|Dialut1|2550|KFE25_003236.1	PF00505	HMG (high mobility group) box	IPR009071	High mobility group box domain	PF03531.17	Structure-specific_recognition_protein_(SSRP1)	FACT_complex_subunit_SSRP1_OS=Vicia_faba_OX=3906_GN=SSRP1_PE=2_SV=1	NA	NA	NA	NA	NA	NA	NA	NA	NA
jgi|Dialut1|2550|KFE25_003236.1	PF00505	HMG (high mobility group) box	IPR009071	High mobility group box domain	PF09011.13	HMG-box_domain	FACT_complex_subunit_SSRP1_OS=Vicia_faba_OX=3906_GN=SSRP1_PE=2_SV=1	NA	NA	NA	NA	NA	NA	NA	NA	NA
jgi|Dialut1|2551|KFE25_003237.1	PF01602	Adaptin N terminal region	IPR002553	Clathrin/coatomer adaptor, adaptin-like, N-terminal	PF02883.23	Adaptin_C-terminal_domain	AP-1_complex_subunit_gamma_OS=Dictyostelium_discoideum_OX=44689_GN=ap1g1_PE=1_SV=1	intracellular protein transport	-	ko:K11279,ko:K12391	Adaptin_N,Alpha_adaptinC2	NA	NA	NA	NA	NA
jgi|Dialut1|2552|KFE25_003238.1	PF03407	Nucleotide-diphospho-sugar transferase	IPR005069	Nucleotide-diphospho-sugar transferase	NA	NA	Arabinosyltransferase_XEG113_OS=Arabidopsis_thaliana_OX=3702_GN=XEG113_PE=2_SV=1	Nucleotide-diphospho-sugar transferase	-	ko:K20784	Nucleotid_trans	NA	NA	NA	NA	NA
jgi|Dialut1|2553|KFE25_003239.1	PF00069	Protein kinase domain	IPR000719	Protein kinase domain	NA	NA	Extracellular_signal-regulated_kinase_2_OS=Dictyostelium_discoideum_OX=44689_GN=erkB_PE=1_SV=1	mitogen-activated protein kinase	-	ko:K19603	Pkinase	NA	NA	NA	NA	NA
jgi|Dialut1|2556|KFE25_003242.1	PF04969	CS domain	IPR007052	CS domain	NA	NA	Calcyclin-binding_protein_OS=Macaca_fascicularis_OX=9541_GN=CACYBP_PE=2_SV=1	CS domain	-	ko:K04507	CS	NA	NA	NA	NA	NA
jgi|Dialut1|2558|KFE25_003244.1	PF01627	Hpt domain	IPR008207	Signal transduction histidine kinase, phosphotransfer (Hpt) domain	NA	NA	NA	NA	NA	NA	NA	NA	NA	NA	NA	NA
jgi|Dialut1|256|KFE25_008735.1	PF00730	HhH-GPD superfamily base excision DNA repair protein	IPR003265	HhH-GPD domain	NA	NA	Adenine_DNA_glycosylase_OS=Arabidopsis_thaliana_OX=3702_GN=MYH_PE=3_SV=1	NUDIX domain	GO:0000700,GO:0000701,GO:0003674,GO:0003824,GO:0005488,GO:0005575,GO:0005622,GO:0005623,GO:0005634,GO:0006139,GO:0006259,GO:0006281,GO:0006725,GO:0006807,GO:0006950,GO:0006974,GO:0006979,GO:0008150,GO:0008152,GO:0009987,GO:0016787,GO:0016798,GO:0016799,GO:0019104,GO:0032404,GO:0032407,GO:0033554,GO:0034641,GO:0043170,GO:0043226,GO:0043227,GO:0043229,GO:0043231,GO:0044237,GO:0044238,GO:0044260,GO:0044424,GO:0044464,GO:0044877,GO:0046483,GO:0050896,GO:0051716,GO:0071704,GO:0090304,GO:0140097,GO:1901360	ko:K03575	HhH-GPD,NUDIX_4	NA	NA	NA	NA	NA
jgi|Dialut1|2561|KFE25_003247.1	PF00006	ATP synthase alpha/beta family, nucleotide-binding domain	IPR000194	ATPase, F1/V1/A1 complex, alpha/beta subunit, nucleotide-binding domain	NA	NA	V-type_proton_ATPase_subunit_B,_brain_isoform_OS=Homo_sapiens_OX=9606_GN=ATP6V1B2_PE=1_SV=3	ATP hydrolysis coupled proton transport	GO:0000041,GO:0000221,GO:0000322,GO:0000323,GO:0000324,GO:0000329,GO:0000331,GO:0001503,GO:0001666,GO:0001726,GO:0003008,GO:0003674,GO:0003824,GO:0005215,GO:0005575,GO:0005622,GO:0005623,GO:0005737,GO:0005768,GO:0005769,GO:0005773,GO:0005774,GO:0005829,GO:0005886,GO:0005902,GO:0005903,GO:0006810,GO:0006811,GO:0006812,GO:0006826,GO:0006873,GO:0006874,GO:0006875,GO:0006885,GO:0006914,GO:0006950,GO:0007035,GO:0007154,GO:0007155,GO:0007165,GO:0007166,GO:0007167,GO:0007169,GO:0007275,GO:0007423,GO:0007588,GO:0007600,GO:0007605,GO:0008104,GO:0008150,GO:0008152,GO:0008219,GO:0008286,GO:0008324,GO:0009056,GO:0009268,GO:0009405,GO:0009628,GO:0009653,GO:0009719,GO:0009725,GO:0009790,GO:0009887,GO:0009894,GO:0009987,GO:0010008,GO:0010033,GO:0010243,GO:0010494,GO:0010506,GO:0010941,GO:0010942,GO:0012505,GO:0012506,GO:0015031,GO:0015075,GO:0015077,GO:0015078,GO:0015318,GO:0015399,GO:0015405,GO:0015672,GO:0015682,GO:0015833,GO:0015988,GO:0015991,GO:0016020,GO:0016021,GO:0016043,GO:0016241,GO:0016323,GO:0016324,GO:0016328,GO:0016462,GO:0016469,GO:0016471,GO:0016787,GO:0016817,GO:0016818,GO:0016887,GO:0017111,GO:0019222,GO:0019725,GO:0019829,GO:0022603,GO:0022607,GO:0022610,GO:0022804,GO:0022853,GO:0022857,GO:0022890,GO:0023052,GO:0030001,GO:0030003,GO:0030004,GO:0030139,GO:0030641,GO:0030659,GO:0031090,GO:0031164,GO:0031224,GO:0031252,GO:0031323,GO:0031329,GO:0031410,GO:0031982,GO:0032501,GO:0032502,GO:0032868,GO:0032869,GO:0032870,GO:0032991,GO:0033036,GO:0033176,GO:0033178,GO:0033180,GO:0033181,GO:0033572,GO:0034220,GO:0034622,GO:0035770,GO:0036176,GO:0036293,GO:0036442,GO:0036464,GO:0042221,GO:0042470,GO:0042471,GO:0042472,GO:0042592,GO:0042623,GO:0042625,GO:0042626,GO:0042886,GO:0042995,GO:0043067,GO:0043068,GO:0043209,GO:0043226,GO:0043227,GO:0043228,GO:0043229,GO:0043231,GO:0043232,GO:0043248,GO:0043434,GO:0043492,GO:0043583,GO:0043933,GO:0044085,GO:0044232,GO:0044237,GO:0044248,GO:0044419,GO:0044422,GO:0044424,GO:0044425,GO:0044433,GO:0044437,GO:0044440,GO:0044444,GO:0044446,GO:0044459,GO:0044464,GO:0044769,GO:0045177,GO:0045184,GO:0045335,GO:0045851,GO:0046961,GO:0048471,GO:0048513,GO:0048518,GO:0048522,GO:0048562,GO:0048568,GO:0048598,GO:0048731,GO:0048770,GO:0048839,GO:0048856,GO:0048878,GO:0050789,GO:0050793,GO:0050794,GO:0050801,GO:0050877,GO:0050896,GO:0050954,GO:0051128,GO:0051179,GO:0051234,GO:0051452,GO:0051453,GO:0051704,GO:0051716,GO:0055065,GO:0055067,GO:0055074,GO:0055080,GO:0055082,GO:0055085,GO:0060142,GO:0061919,GO:0065003,GO:0065007,GO:0065008,GO:0070482,GO:0070887,GO:0071310,GO:0071375,GO:0071417,GO:0071495,GO:0071702,GO:0071705,GO:0071840,GO:0071944,GO:0072503,GO:0072507,GO:0072512,GO:0090596,GO:0090662,GO:0097708,GO:0098588,GO:0098590,GO:0098609,GO:0098655,GO:0098660,GO:0098662,GO:0098771,GO:0098796,GO:0098797,GO:0098805,GO:0098852,GO:0098858,GO:0098862,GO:0099131,GO:0099132,GO:0120025,GO:1901652,GO:1901653,GO:1901698,GO:1901699,GO:1901700,GO:1901701,GO:1902600,GO:1902906,GO:1990816,GO:1990904	ko:K02147	ATP-synt_ab,ATP-synt_ab_N	NA	NA	NA	NA	NA
jgi|Dialut1|2562|KFE25_003248.1	PF00575	S1 RNA binding domain	IPR003029	S1 domain	NA	NA	Zinc_finger_CCHC_domain-containing_protein_17_OS=Homo_sapiens_OX=9606_GN=ZCCHC17_PE=1_SV=1	helicase activity	-	ko:K02357	EF_TS,HA2,OB_NTP_bind,S1,zf-CCHC,zf-CCHC_3	NA	NA	NA	NA	NA
jgi|Dialut1|2566|KFE25_003252.1	PF00962	Adenosine deaminase	IPR001365	Adenosine deaminase domain	NA	NA	Aminodeoxyfutalosine_deaminase_OS=Acidothermus_cellulolyticus_(strain_ATCC_43068_/_DSM_8971_/_11B)_OX=351607_GN=Acel_0264_PE=1_SV=1	Adenosine deaminase	-	ko:K01488	A_deaminase	NA	NA	NA	NA	NA
jgi|Dialut1|257|KFE25_008736.1	PF00293	NUDIX domain	IPR000086	NUDIX hydrolase domain	NA	NA	Diphosphoinositol_polyphosphate_phosphohydrolase_2_OS=Rattus_norvegicus_OX=10116_GN=Nudt4_PE=2_SV=1	Hydrolase activity	GO:0000287,GO:0000298,GO:0003674,GO:0003824,GO:0004551,GO:0005488,GO:0005575,GO:0005622,GO:0005623,GO:0005634,GO:0005737,GO:0005829,GO:0006066,GO:0006139,GO:0006163,GO:0006195,GO:0006725,GO:0006753,GO:0006793,GO:0006796,GO:0006807,GO:0006950,GO:0007154,GO:0007267,GO:0008150,GO:0008152,GO:0008486,GO:0009056,GO:0009058,GO:0009117,GO:0009123,GO:0009125,GO:0009126,GO:0009128,GO:0009150,GO:0009154,GO:0009158,GO:0009161,GO:0009166,GO:0009167,GO:0009169,GO:0009259,GO:0009261,GO:0009605,GO:0009987,GO:0009991,GO:0015959,GO:0015961,GO:0016462,GO:0016787,GO:0016817,GO:0016818,GO:0018130,GO:0019438,GO:0019439,GO:0019637,GO:0019693,GO:0019751,GO:0023052,GO:0031667,GO:0033500,GO:0034404,GO:0034431,GO:0034432,GO:0034641,GO:0034654,GO:0034655,GO:0042592,GO:0042593,GO:0042594,GO:0043167,GO:0043169,GO:0043226,GO:0043227,GO:0043229,GO:0043231,GO:0043647,GO:0044237,GO:0044238,GO:0044248,GO:0044249,GO:0044270,GO:0044271,GO:0044281,GO:0044282,GO:0044283,GO:0044424,GO:0044444,GO:0044464,GO:0046164,GO:0046174,GO:0046434,GO:0046483,GO:0046700,GO:0046872,GO:0048878,GO:0050072,GO:0050896,GO:0052841,GO:0052842,GO:0055086,GO:0055088,GO:0065007,GO:0065008,GO:0071543,GO:0071544,GO:0071545,GO:0071704,GO:0072521,GO:0072523,GO:1901135,GO:1901136,GO:1901292,GO:1901360,GO:1901361,GO:1901362,GO:1901564,GO:1901565,GO:1901575,GO:1901576,GO:1901615,GO:1901616,GO:1901906,GO:1901907,GO:1901908,GO:1901909,GO:1901910,GO:1901911	ko:K07766	NUDIX	NA	NA	NA	NA	NA
jgi|Dialut1|2570|KFE25_003256.1	PF00004	ATPase family associated with various cellular activities (AAA)	IPR003959	ATPase, AAA-type, core	NA	NA	Vesicle-fusing_ATPase_OS=Oryza_sativa_subsp._japonica_OX=39947_GN=NSF_PE=1_SV=1	AAA domain (Cdc48 subfamily)	-	ko:K06027	AAA,CDC48_N	NA	NA	NA	NA	NA
jgi|Dialut1|2571|KFE25_003257.1	PF03159	XRN 5'-3' exonuclease N-terminus	IPR004859	Putative 5-3 exonuclease	NA	NA	5'-3'_exoribonuclease_2_OS=Gallus_gallus_OX=9031_GN=XRN2_PE=2_SV=1	NA	NA	NA	NA	NA	NA	NA	NA	NA
jgi|Dialut1|2573|KFE25_003259.1	PF00153	Mitochondrial carrier protein	IPR018108	Mitochondrial substrate/solute carrier	NA	NA	Mitochondrial_2-oxoglutarate/malate_carrier_protein_OS=Homo_sapiens_OX=9606_GN=SLC25A11_PE=1_SV=3	thiosulfate transmembrane transporter activity	-	ko:K15104	Mito_carr	NA	NA	NA	NA	NA
jgi|Dialut1|2574|KFE25_003260.1	NA	NA	NA	NA	NA	NA	NA	Polysaccharide biosynthesis protein	-	-	3Beta_HSD	NA	NA	NA	NA	NA
jgi|Dialut1|2575|KFE25_003261.1	PF00481	Protein phosphatase 2C	IPR001932	PPM-type phosphatase domain	NA	NA	Probable_protein_phosphatase_2C_60_OS=Arabidopsis_thaliana_OX=3702_GN=At4g31860_PE=2_SV=1	Protein phosphatase, Mg2 Mn2 dependent, 1N	-	ko:K19790	PP2C,PP2C_C	NA	NA	NA	NA	NA
jgi|Dialut1|2576|KFE25_003262.1	PF10436	Mitochondrial branched-chain alpha-ketoacid dehydrogenase kinase	IPR018955	Branched-chain alpha-ketoacid dehydrogenase kinase/Pyruvate dehydrogenase kinase, N-terminal	PF10436.12	Mitochondrial_branched-chain_alpha-ketoacid_dehydrogenase_kinase	[Pyruvate_dehydrogenase_(acetyl-transferring)]_kinase,_mitochondrial_OS=Arabidopsis_thaliana_OX=3702_GN=PDK_PE=1_SV=1	pyruvate dehydrogenase (acetyl-transferring) kinase activity	GO:0000166,GO:0000302,GO:0001101,GO:0001666,GO:0001678,GO:0003674,GO:0003824,GO:0004672,GO:0004674,GO:0004712,GO:0004740,GO:0005488,GO:0005515,GO:0005524,GO:0005575,GO:0005622,GO:0005623,GO:0005634,GO:0005654,GO:0005730,GO:0005737,GO:0005739,GO:0005759,GO:0005829,GO:0005886,GO:0005967,GO:0005975,GO:0005996,GO:0006006,GO:0006082,GO:0006084,GO:0006085,GO:0006086,GO:0006090,GO:0006109,GO:0006111,GO:0006139,GO:0006140,GO:0006163,GO:0006164,GO:0006464,GO:0006468,GO:0006637,GO:0006725,GO:0006732,GO:0006753,GO:0006790,GO:0006793,GO:0006796,GO:0006807,GO:0006885,GO:0006915,GO:0006950,GO:0006979,GO:0007154,GO:0007165,GO:0007166,GO:0007167,GO:0007169,GO:0007584,GO:0008144,GO:0008150,GO:0008152,GO:0008219,GO:0008283,GO:0008286,GO:0008631,GO:0009058,GO:0009108,GO:0009117,GO:0009150,GO:0009152,GO:0009165,GO:0009259,GO:0009260,GO:0009267,GO:0009605,GO:0009628,GO:0009719,GO:0009725,GO:0009743,GO:0009746,GO:0009749,GO:0009889,GO:0009927,GO:0009966,GO:0009987,GO:0009991,GO:0010033,GO:0010243,GO:0010510,GO:0010565,GO:0010646,GO:0010675,GO:0010906,GO:0010941,GO:0012501,GO:0016020,GO:0016301,GO:0016310,GO:0016462,GO:0016740,GO:0016772,GO:0016773,GO:0016787,GO:0016817,GO:0016818,GO:0016887,GO:0017076,GO:0017111,GO:0018105,GO:0018130,GO:0018193,GO:0018209,GO:0019216,GO:0019217,GO:0019219,GO:0019220,GO:0019222,GO:0019318,GO:0019438,GO:0019538,GO:0019637,GO:0019693,GO:0019725,GO:0019752,GO:0023051,GO:0023052,GO:0030522,GO:0030554,GO:0030808,GO:0031323,GO:0031326,GO:0031667,GO:0031668,GO:0031669,GO:0031670,GO:0031974,GO:0031981,GO:0032553,GO:0032555,GO:0032559,GO:0032787,GO:0032868,GO:0032869,GO:0032870,GO:0032991,GO:0033500,GO:0033554,GO:0033865,GO:0033866,GO:0033875,GO:0033993,GO:0034030,GO:0034032,GO:0034033,GO:0034103,GO:0034248,GO:0034284,GO:0034599,GO:0034614,GO:0034641,GO:0034654,GO:0035357,GO:0035383,GO:0035384,GO:0035556,GO:0035639,GO:0036094,GO:0036211,GO:0036293,GO:0036294,GO:0036473,GO:0042221,GO:0042304,GO:0042592,GO:0042593,GO:0042594,GO:0042762,GO:0042802,GO:0042803,GO:0042981,GO:0043066,GO:0043067,GO:0043069,GO:0043167,GO:0043168,GO:0043170,GO:0043226,GO:0043227,GO:0043228,GO:0043229,GO:0043231,GO:0043232,GO:0043233,GO:0043255,GO:0043412,GO:0043434,GO:0043436,GO:0043603,GO:0043604,GO:0044237,GO:0044238,GO:0044249,GO:0044260,GO:0044267,GO:0044271,GO:0044272,GO:0044281,GO:0044422,GO:0044424,GO:0044428,GO:0044429,GO:0044444,GO:0044446,GO:0044464,GO:0044877,GO:0045124,GO:0045254,GO:0046320,GO:0046390,GO:0046483,GO:0046777,GO:0046850,GO:0046890,GO:0046982,GO:0046983,GO:0048471,GO:0048519,GO:0048523,GO:0048583,GO:0048878,GO:0050789,GO:0050794,GO:0050801,GO:0050812,GO:0050848,GO:0050896,GO:0051171,GO:0051174,GO:0051186,GO:0051188,GO:0051193,GO:0051196,GO:0051239,GO:0051716,GO:0055067,GO:0055080,GO:0055082,GO:0055086,GO:0060089,GO:0060548,GO:0062012,GO:0065007,GO:0065008,GO:0070013,GO:0070482,GO:0070542,GO:0070887,GO:0071229,GO:0071310,GO:0071322,GO:0071326,GO:0071331,GO:0071333,GO:0071375,GO:0071396,GO:0071398,GO:0071417,GO:0071453,GO:0071456,GO:0071495,GO:0071496,GO:0071616,GO:0071704,GO:0071944,GO:0072331,GO:0072332,GO:0072521,GO:0072522,GO:0072593,GO:0080090,GO:0090407,GO:0097159,GO:0097190,GO:0097193,GO:0097367,GO:0097411,GO:0098771,GO:0098798,GO:0140096,GO:1900371,GO:1900542,GO:1901135,GO:1901137,GO:1901265,GO:1901293,GO:1901360,GO:1901362,GO:1901363,GO:1901564,GO:1901566,GO:1901576,GO:1901652,GO:1901653,GO:1901698,GO:1901699,GO:1901700,GO:1901701,GO:1902494,GO:1902531,GO:1990204,GO:2000209,GO:2000377,GO:2000811	ko:K00898,ko:K12077	BCDHK_Adom3,HATPase_c	NA	NA	NA	NA	NA
jgi|Dialut1|2580|KFE25_003266.1	PF03372	Endonuclease/Exonuclease/phosphatase family	IPR005135	Endonuclease/exonuclease/phosphatase	NA	NA	NA	NA	NA	NA	NA	NA	NA	NA	NA	NA
jgi|Dialut1|2581|KFE25_003267.1	PF13540	Regulator of chromosome condensation (RCC1) repeat	-	-	NA	NA	NA	NA	NA	NA	NA	NA	NA	NA	NA	NA
jgi|Dialut1|2582|KFE25_003268.1	PF06052	3-hydroxyanthranilic acid dioxygenase	IPR010329	3-hydroxyanthranilic acid dioxygenase	PF06052.15	3-hydroxyanthranilic_acid_dioxygenase	3-hydroxyanthranilate_3,4-dioxygenase_OS=Bos_taurus_OX=9913_GN=HAAO_PE=1_SV=1	3-hydroxyanthranilate 3,4-dioxygenase	GO:0000334,GO:0003674,GO:0003824,GO:0005488,GO:0005506,GO:0005575,GO:0005622,GO:0005623,GO:0005737,GO:0005739,GO:0005740,GO:0005829,GO:0006082,GO:0006091,GO:0006139,GO:0006520,GO:0006568,GO:0006569,GO:0006576,GO:0006586,GO:0006725,GO:0006732,GO:0006733,GO:0006753,GO:0006793,GO:0006796,GO:0006807,GO:0008144,GO:0008150,GO:0008152,GO:0008198,GO:0009055,GO:0009056,GO:0009058,GO:0009063,GO:0009072,GO:0009074,GO:0009108,GO:0009117,GO:0009165,GO:0009308,GO:0009310,GO:0009435,GO:0009987,GO:0010035,GO:0010038,GO:0010043,GO:0016020,GO:0016053,GO:0016054,GO:0016491,GO:0016701,GO:0016702,GO:0017144,GO:0018130,GO:0019359,GO:0019362,GO:0019363,GO:0019438,GO:0019439,GO:0019637,GO:0019674,GO:0019725,GO:0019752,GO:0019805,GO:0019825,GO:0022900,GO:0031090,GO:0031966,GO:0031967,GO:0031975,GO:0034641,GO:0034654,GO:0036094,GO:0042221,GO:0042402,GO:0042430,GO:0042436,GO:0042592,GO:0043167,GO:0043169,GO:0043226,GO:0043227,GO:0043229,GO:0043231,GO:0043436,GO:0043648,GO:0043650,GO:0044106,GO:0044237,GO:0044238,GO:0044248,GO:0044249,GO:0044270,GO:0044271,GO:0044281,GO:0044282,GO:0044283,GO:0044422,GO:0044424,GO:0044429,GO:0044444,GO:0044446,GO:0044464,GO:0046218,GO:0046394,GO:0046395,GO:0046483,GO:0046496,GO:0046686,GO:0046700,GO:0046872,GO:0046874,GO:0046914,GO:0050896,GO:0051186,GO:0051188,GO:0051213,GO:0055086,GO:0055114,GO:0060249,GO:0065007,GO:0065008,GO:0070050,GO:0071704,GO:0072524,GO:0072525,GO:0090407,GO:1901293,GO:1901360,GO:1901361,GO:1901362,GO:1901564,GO:1901565,GO:1901566,GO:1901575,GO:1901576,GO:1901605,GO:1901606	ko:K00452	3-HAO	NA	NA	NA	NA	NA
jgi|Dialut1|2583|KFE25_003269.1	PF00378	Enoyl-CoA hydratase/isomerase	IPR001753	Enoyl-CoA hydratase/isomerase	PF00378.23	Enoyl-CoA_hydratase/isomerase	Probable_enoyl-CoA_hydratase,_mitochondrial_OS=Dictyostelium_discoideum_OX=44689_GN=echs1_PE=3_SV=1	enoyl-CoA hydratase activity	-	ko:K07511	ECH_1	NA	NA	NA	NA	NA
jgi|Dialut1|2585|KFE25_003271.1	PF04536	TPM domain	IPR007621	TPM domain	NA	NA	NADH_dehydrogenase_[ubiquinone]_iron-sulfur_protein_5-B_OS=Arabidopsis_thaliana_OX=3702_GN=At3g62790_PE=1_SV=1	NA	NA	NA	NA	NA	NA	NA	NA	NA
jgi|Dialut1|2586|KFE25_003272.1	PF10185	Chaperone for wingless signalling and trafficking of LDL receptor	IPR019330	LRP chaperone MESD	PF10185.12	Chaperone_for_wingless_signalling_and_trafficking_of_LDL_receptor	LRP_chaperone_MESD_OS=Gallus_gallus_OX=9031_GN=mesd_PE=2_SV=2	NA	NA	NA	NA	NA	NA	NA	NA	NA
jgi|Dialut1|2587|KFE25_003273.1	PF05670	NFACT protein RNA binding domain	IPR008532	NFACT, RNA-binding domain	PF11923.11	NFACT_protein_C-terminal_domain	Ribosome_quality_control_complex_subunit_NEMF_OS=Mus_musculus_OX=10090_GN=Nemf_PE=1_SV=2	NA	NA	NA	NA	NA	NA	NA	NA	NA
jgi|Dialut1|2587|KFE25_003273.1	PF05670	NFACT protein RNA binding domain	IPR008532	NFACT, RNA-binding domain	PF05833.14	NFACT_N-terminal_and_middle_domains	Ribosome_quality_control_complex_subunit_NEMF_OS=Mus_musculus_OX=10090_GN=Nemf_PE=1_SV=2	NA	NA	NA	NA	NA	NA	NA	NA	NA
jgi|Dialut1|2588|KFE25_003274.1	PF10211	Axonemal dynein light chain	IPR019347	Axonemal dynein light chain	NA	NA	NA	NA	NA	NA	NA	NA	NA	NA	NA	NA
jgi|Dialut1|2589|KFE25_003275.1	PF00397	WW domain	IPR001202	WW domain	NA	NA	NA	NA	NA	NA	NA	NA	NA	NA	NA	NA
jgi|Dialut1|259|KFE25_008738.1	PF00153	Mitochondrial carrier protein	IPR018108	Mitochondrial substrate/solute carrier	NA	NA	Mitochondrial_thiamine_pyrophosphate_carrier_1_OS=Aspergillus_terreus_(strain_NIH_2624_/_FGSC_A1156)_OX=341663_GN=tpc1_PE=3_SV=1	Belongs to the mitochondrial carrier (TC 2.A.29) family	GO:0003674,GO:0005215,GO:0005575,GO:0005622,GO:0005623,GO:0005737,GO:0005739,GO:0005740,GO:0005743,GO:0006810,GO:0006811,GO:0006812,GO:0006820,GO:0006839,GO:0006855,GO:0008150,GO:0015234,GO:0015238,GO:0015695,GO:0015711,GO:0015748,GO:0015893,GO:0016020,GO:0016021,GO:0019866,GO:0022857,GO:0030974,GO:0031090,GO:0031224,GO:0031300,GO:0031301,GO:0031304,GO:0031305,GO:0031966,GO:0031967,GO:0031975,GO:0032592,GO:0034220,GO:0035461,GO:0042221,GO:0042493,GO:0043226,GO:0043227,GO:0043229,GO:0043231,GO:0044422,GO:0044424,GO:0044425,GO:0044429,GO:0044444,GO:0044446,GO:0044455,GO:0044464,GO:0045117,GO:0050896,GO:0051179,GO:0051180,GO:0051181,GO:0051234,GO:0055085,GO:0071702,GO:0071705,GO:0071934,GO:0072348,GO:0072531,GO:0090482,GO:0098573,GO:0098655,GO:0098656,GO:1901474,GO:1901682,GO:1990542,GO:1990545	ko:K15108	Mito_carr	NA	NA	NA	NA	NA
jgi|Dialut1|2591|KFE25_003277.1	PF00152	tRNA synthetases class II (D, K and N)	IPR004364	Aminoacyl-tRNA synthetase, class II (D/K/N)	PF02938.17	GAD_domain	Aspartate--tRNA_ligase_OS=Flavobacterium_johnsoniae_(strain_ATCC_17061_/_DSM_2064_/_JCM_8514_/_NBRC_14942_/_NCIMB_11054_/_UW101)_OX=376686_GN=aspS_PE=3_SV=1	Catalyzes the attachment of L-aspartate to tRNA(Asp) in a two-step reaction L-aspartate is first activated by ATP to form Asp-AMP and then transferred to the acceptor end of tRNA(Asp)	-	ko:K01876	GAD,tRNA-synt_2,tRNA_anti-codon	NA	NA	NA	NA	NA
jgi|Dialut1|2591|KFE25_003277.1	PF00152	tRNA synthetases class II (D, K and N)	IPR004364	Aminoacyl-tRNA synthetase, class II (D/K/N)	PF00152.23	tRNA_synthetases_class_II_(D,_K_and_N)	Aspartate--tRNA_ligase_OS=Flavobacterium_johnsoniae_(strain_ATCC_17061_/_DSM_2064_/_JCM_8514_/_NBRC_14942_/_NCIMB_11054_/_UW101)_OX=376686_GN=aspS_PE=3_SV=1	Catalyzes the attachment of L-aspartate to tRNA(Asp) in a two-step reaction L-aspartate is first activated by ATP to form Asp-AMP and then transferred to the acceptor end of tRNA(Asp)	-	ko:K01876	GAD,tRNA-synt_2,tRNA_anti-codon	NA	NA	NA	NA	NA
jgi|Dialut1|2592|KFE25_003278.1	PF13639	Ring finger domain	IPR001841	Zinc finger, RING-type	NA	NA	Receptor_homology_region,_transmembrane_domain-_and_RING_domain-containing_protein_1_OS=Arabidopsis_thaliana_OX=3702_GN=RMR1_PE=1_SV=1	NA	NA	NA	NA	NA	NA	NA	NA	NA
jgi|Dialut1|2593|KFE25_003279.1	PF00953	Glycosyl transferase family 4	IPR000715	Glycosyl transferase, family 4	PF00953.24	Glycosyl_transferase_family_4	UDP-N-acetylglucosamine--dolichyl-phosphate_N-acetylglucosaminephosphotransferase_OS=Mus_musculus_OX=10090_GN=Dpagt1_PE=1_SV=2	phospho-N-acetylmuramoyl-pentapeptide-transferase activity	GO:0003674,GO:0003824,GO:0003975,GO:0003976,GO:0005575,GO:0005622,GO:0005623,GO:0005737,GO:0005783,GO:0005789,GO:0006040,GO:0006047,GO:0006066,GO:0006091,GO:0006139,GO:0006464,GO:0006486,GO:0006487,GO:0006488,GO:0006489,GO:0006490,GO:0006491,GO:0006629,GO:0006644,GO:0006720,GO:0006725,GO:0006793,GO:0006796,GO:0006807,GO:0008150,GO:0008152,GO:0008299,GO:0008610,GO:0008654,GO:0009058,GO:0009059,GO:0009060,GO:0009100,GO:0009101,GO:0009225,GO:0009987,GO:0012505,GO:0015980,GO:0016020,GO:0016021,GO:0016043,GO:0016093,GO:0016094,GO:0016740,GO:0016772,GO:0016780,GO:0019348,GO:0019408,GO:0019538,GO:0019637,GO:0022607,GO:0030176,GO:0031224,GO:0031227,GO:0031984,GO:0032991,GO:0034641,GO:0034645,GO:0036211,GO:0042175,GO:0043170,GO:0043226,GO:0043227,GO:0043229,GO:0043231,GO:0043412,GO:0043413,GO:0043541,GO:0043933,GO:0044085,GO:0044237,GO:0044238,GO:0044249,GO:0044255,GO:0044260,GO:0044267,GO:0044281,GO:0044283,GO:0044422,GO:0044424,GO:0044425,GO:0044432,GO:0044444,GO:0044446,GO:0044464,GO:0045333,GO:0046165,GO:0046465,GO:0046483,GO:0051259,GO:0055086,GO:0055114,GO:0065003,GO:0070085,GO:0071704,GO:0071840,GO:0090407,GO:0098796,GO:0098827,GO:1901135,GO:1901137,GO:1901360,GO:1901564,GO:1901566,GO:1901576,GO:1901615,GO:1901617	ko:K00749,ko:K01001,ko:K01183	Glycos_transf_4	NA	NA	NA	NA	NA
jgi|Dialut1|2594|KFE25_003280.1	PF01557	Fumarylacetoacetate (FAA) hydrolase family	IPR011234	Fumarylacetoacetase-like, C-terminal	NA	NA	Uncharacterized_protein_YcgM_OS=Escherichia_coli_(strain_K12)_OX=83333_GN=ycgM_PE=1_SV=1	Fumarylacetoacetate (FAA) hydrolase	-	-	FAA_hydrolase	NA	NA	NA	NA	NA
jgi|Dialut1|2595|KFE25_003281.1	PF12796	Ankyrin repeats (3 copies)	IPR002110	Ankyrin repeat	NA	NA	Protein_Jade-1_OS=Xenopus_laevis_OX=8355_GN=jade1_PE=2_SV=1	NA	NA	NA	NA	NA	NA	NA	NA	NA
jgi|Dialut1|2596|KFE25_003282.1	PF04831	Popeye protein conserved region	IPR006916	Popeye protein	NA	NA	NA	NA	NA	NA	NA	NA	NA	NA	NA	NA
jgi|Dialut1|2597|KFE25_003283.1	PF00307	Calponin homology (CH) domain	IPR001715	Calponin homology domain	NA	NA	Muscle-specific_protein_20_OS=Drosophila_melanogaster_OX=7227_GN=Mp20_PE=2_SV=2	NA	NA	NA	NA	NA	NA	NA	NA	NA
jgi|Dialut1|2598|KFE25_003284.1	PF00156	Phosphoribosyl transferase domain	IPR000836	Phosphoribosyltransferase domain	PF00156.30	Phosphoribosyl_transferase_domain	Hypoxanthine-guanine_phosphoribosyltransferase_OS=Bos_taurus_OX=9913_GN=HPRT1_PE=2_SV=3	Hypoxanthine-guanine phosphoribosyltransferase. Source PGD	-	-	Pribosyltran	NA	NA	NA	NA	NA
jgi|Dialut1|2599|KFE25_003285.1	PF14769	Flagellar C1a complex subunit C1a-32	IPR032727	Flagellar C1a complex subunit C1a-32	NA	NA	NA	NA	NA	NA	NA	NA	NA	NA	NA	NA
jgi|Dialut1|260|KFE25_008739.1	NA	NA	NA	NA	NA	NA	Rubredoxin-1_OS=Chlorobaculum_tepidum_(strain_ATCC_49652_/_DSM_12025_/_NBRC_103806_/_TLS)_OX=194439_GN=rub1_PE=3_SV=1	-	-	-	-	NA	NA	NA	NA	NA
jgi|Dialut1|2602|KFE25_003288.1	PF00176	SNF2-related domain	IPR000330	SNF2, N-terminal	PF10446.12	Protein_of_unknown_function_(DUF2457)	SWI/SNF-related_matrix-associated_actin-dependent_regulator_of_chromatin_subfamily_A_member_5_OS=Homo_sapiens_OX=9606_GN=SMARCA5_PE=1_SV=1	NA	NA	NA	NA	NA	NA	NA	NA	NA
jgi|Dialut1|2603|KFE25_003289.1	PF00085	Thioredoxin	IPR013766	Thioredoxin domain	NA	NA	Protein_disulfide_isomerase-like_1-4_OS=Oryza_sativa_subsp._japonica_OX=39947_GN=PDIL1-4_PE=2_SV=1	NA	NA	NA	NA	NA	NA	NA	NA	NA
jgi|Dialut1|2604|KFE25_003290.1	PF00141	Peroxidase	IPR002016	Haem peroxidase	NA	NA	L-ascorbate_peroxidase_5,_peroxisomal_OS=Arabidopsis_thaliana_OX=3702_GN=APX5_PE=1_SV=2	NA	NA	NA	NA	NA	NA	NA	NA	NA
jgi|Dialut1|2605|KFE25_003291.1	PF00504	Chlorophyll A-B binding protein	IPR022796	Chlorophyll A-B binding protein	NA	NA	Fucoxanthin-chlorophyll_a-c_binding_protein,_chloroplastic_OS=Chattonella_marina_var._antiqua_OX=859642_PE=1_SV=1	Chlorophyll A-B binding protein	-	ko:K08907,ko:K08910	Chloroa_b-bind	NA	NA	NA	NA	NA
jgi|Dialut1|2606|KFE25_003292.1	PF00149	Calcineurin-like phosphoesterase	IPR004843	Calcineurin-like phosphoesterase domain, ApaH type	NA	NA	Uncharacterized_protein_C1840.07c_OS=Schizosaccharomyces_pombe_(strain_972_/_ATCC_24843)_OX=284812_GN=SPCC1840.07c_PE=3_SV=1	NA	NA	NA	NA	NA	NA	NA	NA	NA
jgi|Dialut1|2607|KFE25_003293.1	PF00106	short chain dehydrogenase	IPR002347	Short-chain dehydrogenase/reductase SDR	NA	NA	11-beta-hydroxysteroid_dehydrogenase_type_2_OS=Mus_musculus_OX=10090_GN=Hsd11b2_PE=1_SV=2	KR domain	-	-	adh_short	NA	NA	NA	NA	NA
jgi|Dialut1|2610|KFE25_003296.1	PF07933	Protein of unknown function (DUF1681)	IPR012466	NECAP, PHear domain	NA	NA	Adaptin_ear-binding_coat-associated_protein_2_OS=Rattus_norvegicus_OX=10116_GN=Necap2_PE=1_SV=2	endocytosis	GO:0003674,GO:0003824,GO:0005215,GO:0005575,GO:0005622,GO:0005623,GO:0005737,GO:0005829,GO:0005905,GO:0006810,GO:0006897,GO:0008150,GO:0009987,GO:0012505,GO:0012506,GO:0015399,GO:0015405,GO:0016020,GO:0016043,GO:0016192,GO:0016462,GO:0016787,GO:0016817,GO:0016818,GO:0016887,GO:0017111,GO:0022804,GO:0022857,GO:0030117,GO:0030118,GO:0030120,GO:0030125,GO:0030135,GO:0030136,GO:0030659,GO:0030662,GO:0030665,GO:0031090,GO:0031410,GO:0031982,GO:0032991,GO:0042623,GO:0042626,GO:0043226,GO:0043227,GO:0043229,GO:0043492,GO:0044422,GO:0044424,GO:0044425,GO:0044433,GO:0044444,GO:0044446,GO:0044464,GO:0048475,GO:0051179,GO:0051234,GO:0055085,GO:0061024,GO:0071840,GO:0097708,GO:0098588,GO:0098657,GO:0098796,GO:0098805	ko:K04554,ko:K20069	DUF1681	NA	NA	NA	NA	NA
jgi|Dialut1|2611|KFE25_003297.1	PF06434	Aconitate hydratase 2 N-terminus	IPR015929	Aconitase B, swivel	PF06434.16	Aconitate_hydratase_2_N-terminus	Aconitate_hydratase_B_OS=Salmonella_typhimurium_(strain_LT2_/_SGSC1412_/_ATCC_700720)_OX=99287_GN=acnB_PE=1_SV=1	Aconitate B N-terminal domain	-	ko:K01682	Aconitase,Aconitase_2_N,Aconitase_B_N	NA	NA	NA	NA	NA
jgi|Dialut1|2611|KFE25_003297.1	PF06434	Aconitate hydratase 2 N-terminus	IPR015929	Aconitase B, swivel	PF11791.11	Aconitate_B_N-terminal_domain	Aconitate_hydratase_B_OS=Salmonella_typhimurium_(strain_LT2_/_SGSC1412_/_ATCC_700720)_OX=99287_GN=acnB_PE=1_SV=1	Aconitate B N-terminal domain	-	ko:K01682	Aconitase,Aconitase_2_N,Aconitase_B_N	NA	NA	NA	NA	NA
jgi|Dialut1|2612|KFE25_003298.1	PF13649	Methyltransferase domain	IPR041698	Methyltransferase domain 25	NA	NA	Protein-lysine_N-methyltransferase_OS=Sulfolobus_islandicus_(strain_REY15A)_OX=930945_GN=SiRe_1449_PE=1_SV=1	methyltransferase activity	-	-	Methyltransf_25	NA	NA	NA	NA	NA
jgi|Dialut1|2613|KFE25_003299.1	PF00753	Metallo-beta-lactamase superfamily	IPR001279	Metallo-beta-lactamase	NA	NA	Hydroxyacylglutathione_hydrolase,_mitochondrial_OS=Homo_sapiens_OX=9606_GN=HAGH_PE=1_SV=2	hydroxyacylglutathione hydrolase activity	-	ko:K01069	HAGH_C,Lactamase_B	NA	NA	NA	NA	NA
jgi|Dialut1|2615|KFE25_003301.1	NA	NA	NA	NA	PF00011.24	Hsp20/alpha_crystallin_family	NA	NA	NA	NA	NA	NA	NA	NA	NA	NA
jgi|Dialut1|2616|KFE25_003302.1	PF00534	Glycosyl transferases group 1	IPR001296	Glycosyl transferase, family 1	NA	NA	NA	NA	NA	NA	NA	NA	NA	NA	NA	NA
jgi|Dialut1|2619|KFE25_003305.1	PF00125	Core histone H2A/H2B/H3/H4	IPR007125	Histone H2A/H2B/H3	NA	NA	Histone_H2B_OS=Olisthodiscus_luteus_OX=83000_PE=1_SV=2	protein heterodimerization activity	GO:0000228,GO:0000785,GO:0000786,GO:0000788,GO:0000790,GO:0003674,GO:0003676,GO:0003677,GO:0005488,GO:0005575,GO:0005622,GO:0005623,GO:0005634,GO:0005657,GO:0005694,GO:0006325,GO:0006333,GO:0006996,GO:0008150,GO:0009987,GO:0016043,GO:0031298,GO:0031974,GO:0031981,GO:0032991,GO:0032993,GO:0043226,GO:0043227,GO:0043228,GO:0043229,GO:0043231,GO:0043232,GO:0043233,GO:0043596,GO:0044422,GO:0044424,GO:0044427,GO:0044428,GO:0044446,GO:0044454,GO:0044464,GO:0044815,GO:0051276,GO:0070013,GO:0071840,GO:0097159,GO:1901363	ko:K11252	Histone	NA	NA	NA	NA	NA
jgi|Dialut1|262|KFE25_008741.1	PF08574	Transcription factor Iwr1	IPR013883	Transcription factor Iwr1 domain	PF08574.13	Transcription_factor_Iwr1	NA	NA	NA	NA	NA	NA	NA	NA	NA	NA
jgi|Dialut1|2620|KFE25_003306.1	PF00125	Core histone H2A/H2B/H3/H4	IPR007125	Histone H2A/H2B/H3	PF00125.27	Core_histone_H2A/H2B/H3/H4	Histone_H3_OS=Drosophila_melanogaster_OX=7227_GN=His3:CG33866_PE=1_SV=4	protein heterodimerization activity	-	ko:K11253	Histone	NA	NA	NA	NA	NA
jgi|Dialut1|2621|KFE25_003307.1	NA	NA	NA	NA	NA	NA	Cilia-_and_flagella-associated_protein_57_OS=Homo_sapiens_OX=9606_GN=CFAP57_PE=2_SV=3	NA	NA	NA	NA	NA	NA	NA	NA	NA
jgi|Dialut1|2622|KFE25_003308.1	PF03332	Eukaryotic phosphomannomutase	IPR005002	Phosphomannomutase	PF03332.16	Eukaryotic_phosphomannomutase	Phosphomannomutase_OS=Arabidopsis_thaliana_OX=3702_GN=PMM_PE=1_SV=1	in the synthesis of the GDP-mannose and dolichol-phosphate-mannose required for a number of critical mannosyl transfer reactions	GO:0003674,GO:0003824,GO:0004615,GO:0005575,GO:0005622,GO:0005623,GO:0005737,GO:0005829,GO:0005975,GO:0005996,GO:0006013,GO:0006082,GO:0006464,GO:0006486,GO:0006487,GO:0006605,GO:0006732,GO:0006766,GO:0006767,GO:0006807,GO:0006810,GO:0006886,GO:0006950,GO:0006970,GO:0008104,GO:0008150,GO:0008152,GO:0009058,GO:0009059,GO:0009100,GO:0009101,GO:0009108,GO:0009110,GO:0009628,GO:0009651,GO:0009987,GO:0015031,GO:0015833,GO:0016051,GO:0016053,GO:0016853,GO:0016866,GO:0016868,GO:0019318,GO:0019538,GO:0019752,GO:0019852,GO:0019853,GO:0033036,GO:0033365,GO:0034613,GO:0034645,GO:0036211,GO:0042364,GO:0042886,GO:0043170,GO:0043412,GO:0043413,GO:0043436,GO:0044237,GO:0044238,GO:0044249,GO:0044260,GO:0044267,GO:0044281,GO:0044283,GO:0044424,GO:0044444,GO:0044464,GO:0045047,GO:0045184,GO:0046364,GO:0046394,GO:0046907,GO:0050896,GO:0051179,GO:0051186,GO:0051188,GO:0051234,GO:0051641,GO:0051649,GO:0070085,GO:0070727,GO:0070972,GO:0071702,GO:0071704,GO:0071705,GO:0072594,GO:0072599,GO:1901135,GO:1901137,GO:1901564,GO:1901566,GO:1901576	ko:K17497	PMM	NA	NA	NA	NA	NA
jgi|Dialut1|2623|KFE25_003309.1	PF01985	CRS1 / YhbY (CRM) domain	IPR001890	RNA-binding, CRM domain	PF01985.24	CRS1_/_YhbY_(CRM)_domain	NA	NA	NA	NA	NA	NA	NA	NA	NA	NA
jgi|Dialut1|2624|KFE25_003310.1	PF20102	Family of unknown function (DUF6492)	IPR045499	Protein of unknown function DUF6492	NA	NA	NA	NA	NA	NA	NA	NA	NA	NA	NA	NA
jgi|Dialut1|2626|KFE25_003312.1	PF01808	AICARFT/IMPCHase bienzyme	IPR002695	Bifunctional purine biosynthesis protein PurH-like	PF01808.21	AICARFT/IMPCHase_bienzyme	Bifunctional_purine_biosynthesis_protein_ADE17_OS=Saccharomyces_cerevisiae_(strain_ATCC_204508_/_S288c)_OX=559292_GN=ADE17_PE=1_SV=2	IMP cyclohydrolase activity	GO:0003674,GO:0003824,GO:0003937,GO:0004643,GO:0005575,GO:0005622,GO:0005623,GO:0005737,GO:0005829,GO:0006139,GO:0006163,GO:0006164,GO:0006188,GO:0006189,GO:0006725,GO:0006753,GO:0006793,GO:0006796,GO:0006807,GO:0008150,GO:0008152,GO:0009058,GO:0009117,GO:0009123,GO:0009124,GO:0009126,GO:0009127,GO:0009150,GO:0009152,GO:0009156,GO:0009161,GO:0009165,GO:0009167,GO:0009168,GO:0009259,GO:0009260,GO:0009987,GO:0016740,GO:0016741,GO:0016742,GO:0016787,GO:0016810,GO:0016814,GO:0018130,GO:0019238,GO:0019438,GO:0019637,GO:0019693,GO:0034641,GO:0034654,GO:0044237,GO:0044238,GO:0044249,GO:0044271,GO:0044281,GO:0044424,GO:0044444,GO:0044464,GO:0046040,GO:0046390,GO:0046483,GO:0055086,GO:0071704,GO:0072521,GO:0072522,GO:0090407,GO:1901135,GO:1901137,GO:1901293,GO:1901360,GO:1901362,GO:1901564,GO:1901566,GO:1901576	ko:K00602,ko:K06943	AICARFT_IMPCHas,MGS	NA	NA	NA	NA	NA
jgi|Dialut1|2627|KFE25_003313.1	PF00125	Core histone H2A/H2B/H3/H4	IPR007125	Histone H2A/H2B/H3	NA	NA	Histone_H2B_OS=Olisthodiscus_luteus_OX=83000_PE=1_SV=2	protein heterodimerization activity	GO:0000228,GO:0000785,GO:0000786,GO:0000788,GO:0000790,GO:0003674,GO:0003676,GO:0003677,GO:0005488,GO:0005575,GO:0005622,GO:0005623,GO:0005634,GO:0005657,GO:0005694,GO:0006325,GO:0006333,GO:0006996,GO:0008150,GO:0009987,GO:0016043,GO:0031298,GO:0031974,GO:0031981,GO:0032991,GO:0032993,GO:0043226,GO:0043227,GO:0043228,GO:0043229,GO:0043231,GO:0043232,GO:0043233,GO:0043596,GO:0044422,GO:0044424,GO:0044427,GO:0044428,GO:0044446,GO:0044454,GO:0044464,GO:0044815,GO:0051276,GO:0070013,GO:0071840,GO:0097159,GO:1901363	ko:K11252	Histone	NA	NA	NA	NA	NA
jgi|Dialut1|2628|KFE25_003314.1	PF00125	Core histone H2A/H2B/H3/H4	IPR007125	Histone H2A/H2B/H3	NA	NA	Histone_H3_OS=Drosophila_melanogaster_OX=7227_GN=His3:CG33866_PE=1_SV=4	protein heterodimerization activity	-	ko:K11253	Histone	NA	NA	NA	NA	NA
jgi|Dialut1|2629|KFE25_003315.1	PF05958	tRNA (Uracil-5-)-methyltransferase	IPR010280	(Uracil-5)-methyltransferase family	PF05958.14	tRNA_(Uracil-5-)-methyltransferase	tRNA_(uracil(54)-C(5))-methyltransferase_OS=Schizosaccharomyces_pombe_(strain_972_/_ATCC_24843)_OX=284812_GN=SPAC4G8.07c_PE=3_SV=1	Belongs to the class I-like SAM-binding methyltransferase superfamily. RNA M5U methyltransferase family	-	ko:K03215,ko:K15331	TRAM,tRNA_U5-meth_tr	NA	NA	NA	NA	NA
jgi|Dialut1|263|KFE25_008742.1	PF00885	6,7-dimethyl-8-ribityllumazine synthase	IPR002180	Lumazine/riboflavin synthase	PF00885.22	6,7-dimethyl-8-ribityllumazine_synthase	6,7-dimethyl-8-ribityllumazine_synthase_OS=Schizosaccharomyces_pombe_(strain_972_/_ATCC_24843)_OX=284812_GN=rib4_PE=1_SV=1	6,7-dimethyl-8-ribityllumazine synthase activity	GO:0000906,GO:0003674,GO:0003824,GO:0005488,GO:0005575,GO:0005622,GO:0005623,GO:0005634,GO:0005737,GO:0005739,GO:0005740,GO:0005743,GO:0005758,GO:0006766,GO:0006767,GO:0006771,GO:0006807,GO:0008144,GO:0008150,GO:0008152,GO:0009058,GO:0009110,GO:0009231,GO:0009507,GO:0009532,GO:0009536,GO:0009570,GO:0009987,GO:0016020,GO:0016740,GO:0016765,GO:0017144,GO:0018130,GO:0019842,GO:0019866,GO:0031090,GO:0031966,GO:0031967,GO:0031970,GO:0031974,GO:0031975,GO:0034641,GO:0036094,GO:0042364,GO:0042726,GO:0042727,GO:0043167,GO:0043168,GO:0043226,GO:0043227,GO:0043229,GO:0043231,GO:0043233,GO:0044237,GO:0044249,GO:0044271,GO:0044281,GO:0044283,GO:0044422,GO:0044424,GO:0044429,GO:0044434,GO:0044435,GO:0044444,GO:0044446,GO:0044464,GO:0046483,GO:0070013,GO:0071704,GO:0097159,GO:1901360,GO:1901362,GO:1901363,GO:1901564,GO:1901566,GO:1901576,GO:1902444	ko:K00793,ko:K00794,ko:K00820	DMRL_synthase	NA	NA	NA	NA	NA
jgi|Dialut1|2630|KFE25_003316.1	PF05786	Condensin complex subunit 2	IPR022816	Condensin complex subunit 2/barren	PF05786.17	Condensin_complex_subunit_2	Condensin_complex_subunit_2_OS=Arabidopsis_thaliana_OX=3702_GN=CAPH_PE=1_SV=1	DNA topoisomerase (ATP-hydrolyzing) activator activity	GO:0000070,GO:0000228,GO:0000278,GO:0000280,GO:0000793,GO:0000794,GO:0000796,GO:0000799,GO:0000819,GO:0001671,GO:0003674,GO:0003682,GO:0005488,GO:0005515,GO:0005575,GO:0005622,GO:0005623,GO:0005634,GO:0005694,GO:0005737,GO:0006323,GO:0006996,GO:0007049,GO:0007059,GO:0007076,GO:0008047,GO:0008150,GO:0009987,GO:0010911,GO:0010912,GO:0016043,GO:0019899,GO:0022402,GO:0030234,GO:0030261,GO:0031974,GO:0031981,GO:0032781,GO:0032991,GO:0043085,GO:0043226,GO:0043227,GO:0043228,GO:0043229,GO:0043231,GO:0043232,GO:0043233,GO:0043462,GO:0044093,GO:0044422,GO:0044424,GO:0044427,GO:0044428,GO:0044446,GO:0044454,GO:0044464,GO:0044547,GO:0044815,GO:0048285,GO:0050790,GO:0051276,GO:0051336,GO:0051345,GO:0060589,GO:0060590,GO:0065007,GO:0065009,GO:0070013,GO:0071103,GO:0071840,GO:0072586,GO:0072587,GO:0098772,GO:0098813,GO:0140014,GO:1903047,GO:2000371,GO:2000373	ko:K06676	Cnd2	NA	NA	NA	NA	NA
jgi|Dialut1|2631|KFE25_003317.1	PF13639	Ring finger domain	IPR001841	Zinc finger, RING-type	NA	NA	E3_ubiquitin-protein_ligase_RING1_OS=Arabidopsis_thaliana_OX=3702_GN=ATL55_PE=1_SV=1	ubiquitin-protein transferase activity	-	-	PX,zf-RING_2	NA	NA	NA	NA	NA
jgi|Dialut1|2632|KFE25_003318.1	PF16561	Glycogen recognition site of AMP-activated protein kinase	IPR032640	AMP-activated protein kinase, glycogen-binding domain	NA	NA	5'-AMP-activated_protein_kinase_subunit_beta_OS=Schizosaccharomyces_pombe_(strain_972_/_ATCC_24843)_OX=284812_GN=amk2_PE=1_SV=2	NA	NA	NA	NA	NA	NA	NA	NA	NA
jgi|Dialut1|2633|KFE25_003319.1	PF04982	HPP family	IPR007065	HPP	PF04982.16	HPP_family	Transmembrane_protein_DDB_G0269096_OS=Dictyostelium_discoideum_OX=44689_GN=DDB_G0269096_PE=4_SV=1	HPP family	-	-	HPP	NA	NA	NA	NA	NA
jgi|Dialut1|2634|KFE25_003320.1	PF07690	Major Facilitator Superfamily	IPR011701	Major facilitator superfamily	NA	NA	Probable_hexose_phosphate_transport_protein_OS=Chlamydia_muridarum_(strain_MoPn_/_Nigg)_OX=243161_GN=TC_0831_PE=3_SV=1	transmembrane transport	GO:0003674,GO:0005215,GO:0005575,GO:0005622,GO:0005623,GO:0005737,GO:0005783,GO:0005789,GO:0005975,GO:0005996,GO:0006006,GO:0006094,GO:0006810,GO:0006811,GO:0006817,GO:0006820,GO:0008150,GO:0008152,GO:0008509,GO:0009058,GO:0012505,GO:0015075,GO:0015103,GO:0015114,GO:0015119,GO:0015152,GO:0015291,GO:0015297,GO:0015301,GO:0015315,GO:0015318,GO:0015526,GO:0015605,GO:0015698,GO:0015711,GO:0015712,GO:0015748,GO:0015760,GO:0016020,GO:0016021,GO:0016051,GO:0019318,GO:0019319,GO:0022804,GO:0022857,GO:0030176,GO:0031224,GO:0031227,GO:0031984,GO:0033500,GO:0034220,GO:0035435,GO:0042175,GO:0042592,GO:0042593,GO:0043226,GO:0043227,GO:0043229,GO:0043231,GO:0044238,GO:0044281,GO:0044283,GO:0044422,GO:0044424,GO:0044425,GO:0044432,GO:0044444,GO:0044446,GO:0044464,GO:0046364,GO:0048878,GO:0051179,GO:0051234,GO:0055085,GO:0061513,GO:0065007,GO:0065008,GO:0071702,GO:0071704,GO:0098656,GO:0098660,GO:0098661,GO:0098827,GO:0099516,GO:1901264,GO:1901505,GO:1901576	ko:K03447,ko:K08171,ko:K13783,ko:K14004,ko:K15108	MFS_1	NA	NA	NA	NA	NA
jgi|Dialut1|2636|KFE25_003322.1	PF09073	BUD22	IPR015158	Bud22 domain	PF09073.13	BUD22	NA	NA	NA	NA	NA	NA	NA	NA	NA	NA
jgi|Dialut1|2637|KFE25_003323.1	PF07496	CW-type Zinc Finger	IPR011124	Zinc finger, CW-type	NA	NA	NA	iron ion binding	-	-	p450,zf-CW	NA	NA	NA	NA	NA
jgi|Dialut1|264|KFE25_008743.1	PF07647	SAM domain (Sterile alpha motif)	IPR001660	Sterile alpha motif domain	NA	NA	Twitchin_OS=Caenorhabditis_elegans_OX=6239_GN=unc-22_PE=1_SV=3	NA	NA	NA	NA	NA	NA	NA	NA	NA
jgi|Dialut1|2643|KFE25_003329.1	PF00416	Ribosomal protein S13/S18	IPR001892	Ribosomal protein S13	NA	NA	30S_ribosomal_protein_S13_OS=Bordetella_avium_(strain_197N)_OX=360910_GN=rpsM_PE=3_SV=1	Located at the top of the head of the 30S subunit, it contacts several helices of the 16S rRNA. In the 70S ribosome it contacts the 23S rRNA (bridge B1a) and protein L5 of the 50S subunit (bridge B1b), connecting the 2 subunits	-	ko:K02952	Ribosomal_S13	NA	NA	NA	NA	NA
jgi|Dialut1|2644|KFE25_003330.1	PF01923	Cobalamin adenosyltransferase	IPR016030	Cobalamin adenosyltransferase-like	PF01923.21	Cobalamin_adenosyltransferase	Corrinoid_adenosyltransferase_MMAB_OS=Bos_taurus_OX=9913_GN=MMAB_PE=1_SV=1	Cobalamin adenosyltransferase. Source PGD	-	-	Cob_adeno_trans	NA	NA	NA	NA	NA
jgi|Dialut1|2645|KFE25_003331.1	PF06258	Mitochondrial fission ELM1	IPR009367	Mitochondrial fission protein ELM1-like	PF06258.14	Mitochondrial_fission_ELM1	Mitochondrial_fission_protein_ELM1_OS=Arabidopsis_thaliana_OX=3702_GN=ELM1_PE=1_SV=1	Nucleoside-diphosphate-sugar epimerase	-	ko:K07276	Mito_fiss_Elm1	NA	NA	NA	NA	NA
jgi|Dialut1|2646|KFE25_003332.1	PF14681	Uracil phosphoribosyltransferase	-	-	PF14681.9	Uracil_phosphoribosyltransferase	Uracil_phosphoribosyltransferase_OS=Toxoplasma_gondii_OX=5811_GN=uprt_PE=1_SV=1	Uracil phosphoribosyltransferase	-	ko:K00761	UPRTase	NA	NA	NA	NA	NA
jgi|Dialut1|2647|KFE25_003333.1	PF14295	PAN domain	IPR003609	PAN/Apple domain	PF00024.29	PAN_domain	NA	NA	NA	NA	NA	NA	NA	NA	NA	NA
jgi|Dialut1|2647|KFE25_003333.1	PF14295	PAN domain	IPR003609	PAN/Apple domain	PF14295.9	PAN_domain	NA	NA	NA	NA	NA	NA	NA	NA	NA	NA
jgi|Dialut1|2649|KFE25_003335.1	NA	NA	NA	NA	PF20209.1	Domain_of_unknown_function_(DUF6570)	NA	NA	NA	NA	NA	NA	NA	NA	NA	NA
jgi|Dialut1|265|KFE25_008744.1	NA	NA	NA	NA	NA	NA	NA	Peptidase family M50	GO:0005575,GO:0005618,GO:0005623,GO:0005886,GO:0005887,GO:0016020,GO:0016021,GO:0030312,GO:0031224,GO:0031226,GO:0044425,GO:0044459,GO:0044464,GO:0071944	-	CBS,Peptidase_M50	NA	NA	NA	NA	NA
jgi|Dialut1|2651|KFE25_003337.1	PF03364	Polyketide cyclase / dehydrase and lipid transport	IPR005031	Coenzyme Q-binding protein COQ10, START domain	NA	NA	NA	-	-	-	Polyketide_cyc2	NA	NA	NA	NA	NA
jgi|Dialut1|2652|KFE25_003338.1	PF00892	EamA-like transporter family	IPR000620	EamA domain	NA	NA	Solute_carrier_family_35_member_G1_OS=Homo_sapiens_OX=9606_GN=SLC35G1_PE=1_SV=1	NA	NA	NA	NA	NA	NA	NA	NA	NA
jgi|Dialut1|2653|KFE25_003339.1	PF00141	Peroxidase	IPR002016	Haem peroxidase	NA	NA	Probable_L-ascorbate_peroxidase_7,_chloroplastic_OS=Oryza_sativa_subsp._japonica_OX=39947_GN=APX7_PE=2_SV=1	Belongs to the peroxidase family	-	ko:K00434	peroxidase	NA	NA	NA	NA	NA
jgi|Dialut1|2654|KFE25_003340.1	PF04969	CS domain	IPR007052	CS domain	NA	NA	NA	NA	NA	NA	NA	NA	NA	NA	NA	NA
jgi|Dialut1|2655|KFE25_003341.1	PF00069	Protein kinase domain	IPR000719	Protein kinase domain	NA	NA	CBL-interacting_serine/threonine-protein_kinase_20_OS=Arabidopsis_thaliana_OX=3702_GN=CIPK20_PE=1_SV=1	protein serine/threonine kinase activity	GO:0000325,GO:0001101,GO:0003674,GO:0003676,GO:0003723,GO:0003824,GO:0004518,GO:0004519,GO:0004672,GO:0004674,GO:0005488,GO:0005575,GO:0005622,GO:0005623,GO:0005634,GO:0005737,GO:0005773,GO:0005774,GO:0005829,GO:0005886,GO:0005911,GO:0006139,GO:0006464,GO:0006468,GO:0006725,GO:0006793,GO:0006796,GO:0006807,GO:0006810,GO:0006811,GO:0006812,GO:0006813,GO:0006814,GO:0006950,GO:0006952,GO:0006970,GO:0006972,GO:0007154,GO:0007165,GO:0007275,GO:0007584,GO:0008150,GO:0008152,GO:0009266,GO:0009267,GO:0009268,GO:0009409,GO:0009414,GO:0009415,GO:0009451,GO:0009506,GO:0009536,GO:0009605,GO:0009607,GO:0009611,GO:0009620,GO:0009628,GO:0009651,GO:0009705,GO:0009719,GO:0009725,GO:0009737,GO:0009738,GO:0009743,GO:0009746,GO:0009749,GO:0009755,GO:0009787,GO:0009788,GO:0009914,GO:0009926,GO:0009966,GO:0009968,GO:0009987,GO:0009991,GO:0010033,GO:0010035,GO:0010107,GO:0010118,GO:0010167,GO:0010540,GO:0010555,GO:0010646,GO:0010648,GO:0010817,GO:0010959,GO:0015672,GO:0016020,GO:0016070,GO:0016301,GO:0016310,GO:0016740,GO:0016772,GO:0016773,GO:0016787,GO:0016788,GO:0018105,GO:0018107,GO:0018193,GO:0018209,GO:0018210,GO:0019538,GO:0022622,GO:0023051,GO:0023052,GO:0023057,GO:0030001,GO:0030054,GO:0031090,GO:0031667,GO:0031668,GO:0031669,GO:0032501,GO:0032502,GO:0032870,GO:0032879,GO:0033554,GO:0033993,GO:0034220,GO:0034284,GO:0034641,GO:0035556,GO:0036211,GO:0042221,GO:0042538,GO:0042592,GO:0042594,GO:0043170,GO:0043207,GO:0043226,GO:0043227,GO:0043229,GO:0043231,GO:0043266,GO:0043269,GO:0043412,GO:0044237,GO:0044238,GO:0044260,GO:0044267,GO:0044422,GO:0044424,GO:0044437,GO:0044444,GO:0044446,GO:0044464,GO:0046483,GO:0046777,GO:0048364,GO:0048519,GO:0048523,GO:0048583,GO:0048585,GO:0048731,GO:0048856,GO:0048878,GO:0050789,GO:0050794,GO:0050801,GO:0050832,GO:0050896,GO:0051049,GO:0051179,GO:0051234,GO:0051365,GO:0051704,GO:0051707,GO:0051716,GO:0055044,GO:0055065,GO:0055067,GO:0055075,GO:0055080,GO:0055085,GO:0060918,GO:0065007,GO:0065008,GO:0070887,GO:0071214,GO:0071215,GO:0071229,GO:0071310,GO:0071396,GO:0071470,GO:0071472,GO:0071495,GO:0071496,GO:0071704,GO:0071804,GO:0071805,GO:0071944,GO:0090304,GO:0090305,GO:0097159,GO:0097305,GO:0097306,GO:0098542,GO:0098588,GO:0098655,GO:0098660,GO:0098662,GO:0098771,GO:0098805,GO:0099402,GO:0104004,GO:0140096,GO:1901360,GO:1901363,GO:1901419,GO:1901420,GO:1901564,GO:1901698,GO:1901700,GO:1901701,GO:1905957,GO:1905958	ko:K03116,ko:K07198,ko:K08796,ko:K12761,ko:K17710	NAF,Pkinase	NA	NA	NA	NA	NA
jgi|Dialut1|2657|KFE25_003343.1	PF02668	Taurine catabolism dioxygenase TauD, TfdA family	IPR003819	TauD/TfdA-like domain	NA	NA	NA	Taurine catabolism dioxygenase TauD, TfdA family	-	-	TauD	NA	NA	NA	NA	NA
jgi|Dialut1|2658|KFE25_003344.1	PF00514	Armadillo/beta-catenin-like repeat	IPR000225	Armadillo	NA	NA	Importin_subunit_alpha-4_OS=Arabidopsis_thaliana_OX=3702_GN=IMPA4_PE=1_SV=1	NA	NA	NA	NA	NA	NA	NA	NA	NA
jgi|Dialut1|266|KFE25_008745.1	PF07992	Pyridine nucleotide-disulphide oxidoreductase	IPR023753	FAD/NAD(P)-binding domain	NA	NA	Thioredoxin_reductase_SEP1_OS=Emiliania_huxleyi_OX=2903_GN=SEP1_PE=1_SV=1	thioredoxin-disulfide reductase activity	GO:0000003,GO:0000302,GO:0000305,GO:0001650,GO:0001704,GO:0001707,GO:0001887,GO:0001890,GO:0003006,GO:0003674,GO:0003824,GO:0004791,GO:0005488,GO:0005515,GO:0005575,GO:0005622,GO:0005623,GO:0005634,GO:0005654,GO:0005730,GO:0005737,GO:0005739,GO:0005783,GO:0005829,GO:0006082,GO:0006139,GO:0006518,GO:0006520,GO:0006575,GO:0006725,GO:0006732,GO:0006733,GO:0006739,GO:0006749,GO:0006753,GO:0006790,GO:0006793,GO:0006796,GO:0006807,GO:0006950,GO:0006979,GO:0007154,GO:0007165,GO:0007275,GO:0007369,GO:0007498,GO:0008150,GO:0008152,GO:0008283,GO:0009056,GO:0009069,GO:0009117,GO:0009611,GO:0009628,GO:0009636,GO:0009653,GO:0009790,GO:0009888,GO:0009987,GO:0010035,GO:0010038,GO:0010269,GO:0010941,GO:0010942,GO:0012505,GO:0015036,GO:0015949,GO:0016043,GO:0016174,GO:0016209,GO:0016259,GO:0016491,GO:0016651,GO:0016667,GO:0016668,GO:0016999,GO:0017001,GO:0017144,GO:0018996,GO:0019216,GO:0019222,GO:0019362,GO:0019637,GO:0019725,GO:0019752,GO:0022404,GO:0022414,GO:0022607,GO:0023052,GO:0031974,GO:0031981,GO:0032501,GO:0032502,GO:0033554,GO:0033797,GO:0034599,GO:0034641,GO:0036295,GO:0036296,GO:0036477,GO:0042221,GO:0042303,GO:0042395,GO:0042493,GO:0042537,GO:0042592,GO:0042737,GO:0042743,GO:0042744,GO:0042802,GO:0042803,GO:0043025,GO:0043167,GO:0043169,GO:0043226,GO:0043227,GO:0043228,GO:0043229,GO:0043231,GO:0043232,GO:0043233,GO:0043436,GO:0043603,GO:0043933,GO:0044085,GO:0044237,GO:0044238,GO:0044248,GO:0044281,GO:0044297,GO:0044422,GO:0044424,GO:0044428,GO:0044444,GO:0044446,GO:0044452,GO:0044464,GO:0045340,GO:0045454,GO:0046483,GO:0046496,GO:0046688,GO:0046872,GO:0046914,GO:0046983,GO:0048332,GO:0048513,GO:0048518,GO:0048522,GO:0048598,GO:0048608,GO:0048646,GO:0048678,GO:0048729,GO:0048731,GO:0048856,GO:0050664,GO:0050789,GO:0050794,GO:0050896,GO:0051186,GO:0051187,GO:0051259,GO:0051262,GO:0051716,GO:0055086,GO:0055093,GO:0055114,GO:0061458,GO:0065003,GO:0065007,GO:0065008,GO:0070013,GO:0070276,GO:0070482,GO:0070887,GO:0070995,GO:0071241,GO:0071248,GO:0071280,GO:0071453,GO:0071455,GO:0071704,GO:0071840,GO:0072524,GO:0072593,GO:0080090,GO:0097237,GO:0097458,GO:0098623,GO:0098625,GO:0098626,GO:0098754,GO:0098869,GO:1901360,GO:1901564,GO:1901605,GO:1901700,GO:1990748	ko:K22182	Glutaredoxin,Pyr_redox_2,Pyr_redox_dim	NA	NA	NA	NA	NA
jgi|Dialut1|2660|KFE25_003346.1	PF01764	Lipase (class 3)	IPR002921	Fungal lipase-like domain	NA	NA	NA	NA	NA	NA	NA	NA	NA	NA	NA	NA
jgi|Dialut1|2662|KFE25_003348.1	PF16909	Vacuolar-sorting-associated 13 protein C-terminal	IPR031645	Vacuolar protein sorting-associated protein 13, C-terminal	NA	NA	Intermembrane_lipid_transfer_protein_VPS13A_OS=Homo_sapiens_OX=9606_GN=VPS13A_PE=1_SV=2	NA	NA	NA	NA	NA	NA	NA	NA	NA
jgi|Dialut1|2663|KFE25_003349.1	PF01963	TraB/PrgY/gumN family	IPR002816	TraB/PrgY/GumN family	PF01963.20	TraB/PrgY/gumN_family	Uncharacterized_protein_MJ1365_OS=Methanocaldococcus_jannaschii_(strain_ATCC_43067_/_DSM_2661_/_JAL-1_/_JCM_10045_/_NBRC_100440)_OX=243232_GN=MJ1365_PE=4_SV=1	NA	NA	NA	NA	NA	NA	NA	NA	NA
jgi|Dialut1|2666|KFE25_003352.1	PF02622	Uncharacterized ACR, COG1678	IPR003774	Protein of unknown function UPF0301	NA	NA	UPF0301_protein_BAV3012_OS=Bordetella_avium_(strain_197N)_OX=360910_GN=BAV3012_PE=3_SV=1	Uncharacterized ACR, COG1678	-	ko:K07735	DUF179	NA	NA	NA	NA	NA
jgi|Dialut1|2667|KFE25_003353.1	PF04784	Protein of unknown function, DUF547	IPR006869	Domain of unknown function DUF547	PF04784.17	Protein_of_unknown_function,_DUF547	Glutaredoxin_3_OS=Escherichia_coli_(strain_K12)_OX=83333_GN=grxC_PE=1_SV=2	Zgc 152951	-	-	DEP,DUF547,Glutaredoxin	NA	NA	NA	NA	NA
jgi|Dialut1|2668|KFE25_003354.1	PF00176	SNF2-related domain	IPR000330	SNF2, N-terminal	NA	NA	DNA_repair_and_recombination_protein_RAD54B_OS=Gallus_gallus_OX=9031_GN=RAD54B_PE=2_SV=1	DNA repair and recombination protein RAD54-like	GO:0000003,GO:0000280,GO:0000711,GO:0000724,GO:0000725,GO:0000731,GO:0000733,GO:0001709,GO:0003006,GO:0003674,GO:0003676,GO:0003824,GO:0005488,GO:0005575,GO:0005622,GO:0005623,GO:0005634,GO:0005654,GO:0006139,GO:0006259,GO:0006281,GO:0006302,GO:0006310,GO:0006323,GO:0006325,GO:0006338,GO:0006403,GO:0006417,GO:0006725,GO:0006807,GO:0006950,GO:0006974,GO:0006996,GO:0007049,GO:0007127,GO:0007131,GO:0007275,GO:0007276,GO:0007281,GO:0007292,GO:0007568,GO:0008150,GO:0008152,GO:0008298,GO:0008340,GO:0009058,GO:0009059,GO:0009314,GO:0009628,GO:0009889,GO:0009987,GO:0010212,GO:0010259,GO:0010468,GO:0010556,GO:0010608,GO:0016043,GO:0016462,GO:0016787,GO:0016817,GO:0016818,GO:0017111,GO:0018130,GO:0019222,GO:0019438,GO:0019953,GO:0022402,GO:0022412,GO:0022414,GO:0030154,GO:0030261,GO:0030716,GO:0031323,GO:0031326,GO:0031974,GO:0031981,GO:0032268,GO:0032392,GO:0032501,GO:0032502,GO:0032504,GO:0032991,GO:0033036,GO:0033554,GO:0034248,GO:0034641,GO:0034645,GO:0034654,GO:0035825,GO:0036310,GO:0042221,GO:0042493,GO:0043150,GO:0043170,GO:0043226,GO:0043227,GO:0043229,GO:0043231,GO:0043233,GO:0044237,GO:0044238,GO:0044249,GO:0044260,GO:0044271,GO:0044422,GO:0044424,GO:0044428,GO:0044446,GO:0044464,GO:0044703,GO:0045003,GO:0045165,GO:0046483,GO:0048285,GO:0048468,GO:0048477,GO:0048609,GO:0048856,GO:0048869,GO:0050789,GO:0050794,GO:0050896,GO:0051171,GO:0051179,GO:0051246,GO:0051276,GO:0051321,GO:0051641,GO:0051704,GO:0051716,GO:0060255,GO:0061982,GO:0065007,GO:0070013,GO:0070727,GO:0071103,GO:0071704,GO:0071840,GO:0071897,GO:0080090,GO:0090304,GO:0097159,GO:0097617,GO:0140013,GO:0140097,GO:1901360,GO:1901362,GO:1901363,GO:1901576,GO:1903046,GO:2000112	ko:K10875	Helicase_C,Rad54_N,SNF2_N	NA	NA	NA	NA	NA
jgi|Dialut1|267|KFE25_008746.1	NA	NA	NA	NA	NA	NA	NA	-	-	-	-	NA	NA	NA	NA	NA
jgi|Dialut1|2670|KFE25_003356.1	PF15227	zinc finger of C3HC4-type, RING	-	-	NA	NA	NA	NA	NA	NA	NA	NA	NA	NA	NA	NA
jgi|Dialut1|2671|KFE25_003357.1	PF00520	Ion transport protein	IPR005821	Ion transport domain	NA	NA	NA	NA	NA	NA	NA	NA	NA	NA	NA	NA
jgi|Dialut1|2673|KFE25_003359.1	PF13499	EF-hand domain pair	IPR002048	EF-hand domain	NA	NA	Caltractin_OS=Naegleria_gruberi_OX=5762_GN=CTN_PE=2_SV=1	Spizellomyces punctatus DAOM BR117	-	-	EF-hand_1,EF-hand_5	NA	NA	NA	NA	NA
jgi|Dialut1|2674|KFE25_003360.1	PF03572	Peptidase family S41	IPR005151	Tail specific protease	PF03572.21	Peptidase_family_S41	Carboxyl-terminal-processing_peptidase_1,_chloroplastic_OS=Arabidopsis_thaliana_OX=3702_GN=CTPA1_PE=1_SV=1	tail specific protease	GO:0003674,GO:0003824,GO:0004175,GO:0005575,GO:0005622,GO:0005623,GO:0005737,GO:0005739,GO:0006508,GO:0006807,GO:0008150,GO:0008152,GO:0008233,GO:0009579,GO:0016787,GO:0019538,GO:0031977,GO:0043170,GO:0043226,GO:0043227,GO:0043229,GO:0043231,GO:0044238,GO:0044424,GO:0044436,GO:0044444,GO:0044464,GO:0070011,GO:0071704,GO:0140096,GO:1901564	ko:K03797	PDZ,PDZ_2,Peptidase_S41	NA	NA	NA	NA	NA
jgi|Dialut1|2675|KFE25_003361.1	PF16740	Spindle and kinetochore-associated protein 2	IPR042091	Ska2, N-terminal	PF16740.8	Spindle_and_kinetochore-associated_protein_2	NA	NA	NA	NA	NA	NA	NA	NA	NA	NA
jgi|Dialut1|2677|KFE25_003363.1	PF00334	Nucleoside diphosphate kinase	IPR034907	Nucleoside diphosphate kinase-like domain	NA	NA	Nucleoside_diphosphate_kinase_OS=Chromohalobacter_salexigens_(strain_ATCC_BAA-138_/_DSM_3043_/_CIP_106854_/_NCIMB_13768_/_1H11)_OX=290398_GN=ndk_PE=3_SV=1	negative regulation of oxidative stress-induced intrinsic apoptotic signaling pathway	GO:0000003,GO:0000302,GO:0003006,GO:0003341,GO:0003351,GO:0003674,GO:0003824,GO:0004550,GO:0005575,GO:0005622,GO:0005623,GO:0005929,GO:0006139,GO:0006165,GO:0006725,GO:0006753,GO:0006793,GO:0006796,GO:0006807,GO:0006928,GO:0006950,GO:0006979,GO:0006996,GO:0007017,GO:0007018,GO:0007275,GO:0007276,GO:0007281,GO:0007283,GO:0007286,GO:0007399,GO:0007417,GO:0007420,GO:0008150,GO:0008152,GO:0009116,GO:0009117,GO:0009132,GO:0009966,GO:0009968,GO:0009987,GO:0010646,GO:0010648,GO:0010941,GO:0016043,GO:0016301,GO:0016310,GO:0016740,GO:0016772,GO:0016776,GO:0019205,GO:0019637,GO:0019953,GO:0021591,GO:0022412,GO:0022414,GO:0022607,GO:0023051,GO:0023057,GO:0030030,GO:0030031,GO:0030154,GO:0031514,GO:0032501,GO:0032502,GO:0032504,GO:0034641,GO:0036126,GO:0042221,GO:0042981,GO:0042995,GO:0043066,GO:0043067,GO:0043069,GO:0043226,GO:0044085,GO:0044237,GO:0044238,GO:0044281,GO:0044464,GO:0044703,GO:0044782,GO:0046483,GO:0046939,GO:0048232,GO:0048468,GO:0048513,GO:0048515,GO:0048519,GO:0048523,GO:0048583,GO:0048585,GO:0048609,GO:0048731,GO:0048856,GO:0048869,GO:0050789,GO:0050794,GO:0050896,GO:0051704,GO:0055086,GO:0060271,GO:0060322,GO:0060548,GO:0065007,GO:0070925,GO:0071704,GO:0071840,GO:0080134,GO:0080135,GO:0097223,GO:0097729,GO:0120025,GO:0120031,GO:0120036,GO:1900407,GO:1900408,GO:1901135,GO:1901360,GO:1901564,GO:1901657,GO:1901700,GO:1902175,GO:1902176,GO:1902531,GO:1902532,GO:1902882,GO:1902883,GO:1903201,GO:1903202,GO:2001233,GO:2001234,GO:2001242,GO:2001243	ko:K00940,ko:K20790	Dpy-30,NDK	NA	NA	NA	NA	NA
jgi|Dialut1|2678|KFE25_003364.1	NA	NA	NA	NA	NA	NA	PGR5-like_protein_1A,_chloroplastic_OS=Arabidopsis_thaliana_OX=3702_GN=PGRL1A_PE=1_SV=1	photosynthetic electron transport in photosystem I	GO:0003674,GO:0003824,GO:0005488,GO:0005515,GO:0005575,GO:0005622,GO:0005623,GO:0005737,GO:0006091,GO:0008150,GO:0008152,GO:0009507,GO:0009534,GO:0009535,GO:0009536,GO:0009579,GO:0009767,GO:0009773,GO:0009987,GO:0015979,GO:0016020,GO:0016491,GO:0016730,GO:0019684,GO:0019904,GO:0022900,GO:0031976,GO:0031984,GO:0034357,GO:0042651,GO:0042802,GO:0043226,GO:0043227,GO:0043229,GO:0043231,GO:0044237,GO:0044422,GO:0044424,GO:0044434,GO:0044435,GO:0044436,GO:0044444,GO:0044446,GO:0044464,GO:0055035,GO:0055114	-	-	NA	NA	NA	NA	NA
jgi|Dialut1|2679|KFE25_003365.1	PF02096	60Kd inner membrane protein	IPR001708	Membrane insertase YidC/ALB3/OXA1/COX18	NA	NA	Inner_membrane_protein_PPF-1,_chloroplastic_OS=Pisum_sativum_OX=3888_GN=PPF-1_PE=2_SV=2	membrane insertase activity	GO:0003674,GO:0005488,GO:0005515,GO:0005575,GO:0005622,GO:0005623,GO:0005737,GO:0006605,GO:0006612,GO:0006810,GO:0006886,GO:0006996,GO:0008104,GO:0008150,GO:0009507,GO:0009534,GO:0009535,GO:0009536,GO:0009579,GO:0009657,GO:0009658,GO:0009668,GO:0009987,GO:0010027,GO:0015031,GO:0015833,GO:0016020,GO:0016043,GO:0017038,GO:0019904,GO:0022607,GO:0031976,GO:0031984,GO:0032991,GO:0033036,GO:0033365,GO:0034357,GO:0034613,GO:0042651,GO:0042886,GO:0043226,GO:0043227,GO:0043229,GO:0043231,GO:0043933,GO:0044085,GO:0044422,GO:0044424,GO:0044434,GO:0044435,GO:0044436,GO:0044444,GO:0044446,GO:0044464,GO:0044743,GO:0045036,GO:0045038,GO:0045184,GO:0046907,GO:0050789,GO:0050793,GO:0050794,GO:0051179,GO:0051234,GO:0051259,GO:0051291,GO:0051641,GO:0051649,GO:0055035,GO:0055085,GO:0061024,GO:0065002,GO:0065003,GO:0065007,GO:0070206,GO:0070208,GO:0070727,GO:0071702,GO:0071705,GO:0071806,GO:0071840,GO:0072594,GO:0072596,GO:0072598,GO:0072657,GO:0090150,GO:0090342	ko:K03217	60KD_IMP	NA	NA	NA	NA	NA
jgi|Dialut1|268|KFE25_008747.1	NA	NA	NA	NA	NA	NA	NA	-	-	-	LON_substr_bdg	NA	NA	NA	NA	NA
jgi|Dialut1|2681|KFE25_003367.1	PF02493	MORN repeat	IPR003409	MORN motif	NA	NA	Radial_spoke_head_10_homolog_B2_OS=Homo_sapiens_OX=9606_GN=RSPH10B2_PE=2_SV=2	radial spoke	-	-	MORN	NA	NA	NA	NA	NA
jgi|Dialut1|2682|KFE25_003368.1	PF00155	Aminotransferase class I and II	IPR004839	Aminotransferase, class I/classII	NA	NA	Probable_alanine_aminotransferase,_mitochondrial_OS=Dictyostelium_discoideum_OX=44689_GN=gpt_PE=3_SV=1	alanine aminotransferase	GO:0000166,GO:0001666,GO:0003674,GO:0003824,GO:0004021,GO:0005488,GO:0005524,GO:0005575,GO:0005622,GO:0005623,GO:0005737,GO:0005739,GO:0006082,GO:0006520,GO:0006522,GO:0006524,GO:0006807,GO:0006950,GO:0008144,GO:0008150,GO:0008152,GO:0008483,GO:0009056,GO:0009063,GO:0009078,GO:0009080,GO:0009507,GO:0009536,GO:0009628,GO:0009987,GO:0010035,GO:0010038,GO:0016054,GO:0016740,GO:0016769,GO:0017076,GO:0019481,GO:0019752,GO:0030554,GO:0032553,GO:0032555,GO:0032559,GO:0035639,GO:0036094,GO:0036293,GO:0042221,GO:0042851,GO:0042853,GO:0043167,GO:0043168,GO:0043226,GO:0043227,GO:0043229,GO:0043231,GO:0043436,GO:0044237,GO:0044238,GO:0044248,GO:0044281,GO:0044282,GO:0044424,GO:0044444,GO:0044464,GO:0046395,GO:0046686,GO:0047635,GO:0050896,GO:0070482,GO:0071704,GO:0097159,GO:0097367,GO:1901265,GO:1901363,GO:1901564,GO:1901565,GO:1901575,GO:1901605,GO:1901606	ko:K00814	Aminotran_1_2	NA	NA	NA	NA	NA
jgi|Dialut1|2684|KFE25_003370.1	PF01529	DHHC palmitoyltransferase	IPR001594	Palmitoyltransferase, DHHC domain	NA	NA	Palmitoyltransferase_ZDHHC12-B_OS=Danio_rerio_OX=7955_GN=zdhhc12b_PE=3_SV=1	protein-cysteine S-acyltransferase activity	GO:0003674,GO:0003824,GO:0005575,GO:0005622,GO:0005623,GO:0005737,GO:0005783,GO:0005794,GO:0006464,GO:0006497,GO:0006807,GO:0008150,GO:0008152,GO:0009058,GO:0009059,GO:0009987,GO:0012505,GO:0016409,GO:0016740,GO:0016746,GO:0016747,GO:0018345,GO:0019538,GO:0034645,GO:0036211,GO:0042157,GO:0042158,GO:0043170,GO:0043226,GO:0043227,GO:0043229,GO:0043231,GO:0043412,GO:0043543,GO:0044237,GO:0044238,GO:0044249,GO:0044260,GO:0044267,GO:0044424,GO:0044444,GO:0044464,GO:0071704,GO:1901564,GO:1901566,GO:1901576	ko:K18932	DHHC	NA	NA	NA	NA	NA
jgi|Dialut1|2685|KFE25_003371.1	PF00856	SET domain	IPR001214	SET domain	NA	NA	Actin-histidine_N-methyltransferase_OS=Mus_musculus_OX=10090_GN=Setd3_PE=1_SV=1	NA	NA	NA	NA	NA	NA	NA	NA	NA
jgi|Dialut1|2687|KFE25_003373.1	PF00889	Elongation factor TS	IPR014039	Translation elongation factor EFTs/EF1B, dimerisation	NA	NA	Elongation_factor_Ts_OS=Trichodesmium_erythraeum_(strain_IMS101)_OX=203124_GN=tsf_PE=3_SV=1	translation elongation factor activity	GO:0005575,GO:0005622,GO:0005623,GO:0005737,GO:0009507,GO:0009536,GO:0043226,GO:0043227,GO:0043229,GO:0043231,GO:0044424,GO:0044444,GO:0044464	ko:K02357	EF_TS,S1	NA	NA	NA	NA	NA
jgi|Dialut1|2689|KFE25_003375.1	PF02008	CXXC zinc finger domain	IPR002857	Zinc finger, CXXC-type	NA	NA	Methyl-CpG-binding_domain_protein_1_OS=Homo_sapiens_OX=9606_GN=MBD1_PE=1_SV=2	DNA binding	GO:0001067,GO:0003674,GO:0003676,GO:0003677,GO:0003700,GO:0005488,GO:0005575,GO:0005622,GO:0005623,GO:0005634,GO:0006355,GO:0006357,GO:0008150,GO:0009889,GO:0009891,GO:0009893,GO:0010468,GO:0010556,GO:0010557,GO:0010604,GO:0010628,GO:0019219,GO:0019222,GO:0031323,GO:0031325,GO:0031326,GO:0031328,GO:0043226,GO:0043227,GO:0043229,GO:0043231,GO:0044212,GO:0044424,GO:0044464,GO:0045893,GO:0045935,GO:0045944,GO:0048518,GO:0048522,GO:0050789,GO:0050794,GO:0051171,GO:0051173,GO:0051252,GO:0051254,GO:0060255,GO:0065007,GO:0080090,GO:0097159,GO:0140110,GO:1901363,GO:1902680,GO:1903506,GO:1903508,GO:2000112,GO:2001141	ko:K19749	SET,zf-CXXC,zf-HC5HC2H	NA	NA	NA	NA	NA
jgi|Dialut1|269|KFE25_008748.1	PF00628	PHD-finger	IPR019787	Zinc finger, PHD-finger	NA	NA	Homeobox_protein_HOX1A_OS=Zea_mays_OX=4577_GN=HOX1A_PE=2_SV=1	NA	NA	NA	NA	NA	NA	NA	NA	NA
jgi|Dialut1|2690|KFE25_003376.1	PF13640	2OG-Fe(II) oxygenase superfamily	IPR044862	Prolyl 4-hydroxylase alpha subunit, Fe(2+) 2OG dioxygenase domain	NA	NA	Probable_prolyl_4-hydroxylase_7_OS=Arabidopsis_thaliana_OX=3702_GN=P4H7_PE=2_SV=1	procollagen-proline 4-dioxygenase activity	-	ko:K00472	2OG-FeII_Oxy_3	NA	NA	NA	NA	NA
jgi|Dialut1|2691|KFE25_003377.1	PF00271	Helicase conserved C-terminal domain	IPR001650	Helicase, C-terminal	NA	NA	ATP-dependent_RNA_helicase_DBP2_OS=Candida_albicans_(strain_SC5314_/_ATCC_MYA-2876)_OX=237561_GN=DBP2_PE=3_SV=2	helicase activity	-	-	DEAD	NA	NA	NA	NA	NA
jgi|Dialut1|2692|KFE25_003378.1	PF14559	Tetratricopeptide repeat	-	-	NA	NA	NA	NA	NA	NA	NA	NA	NA	NA	NA	NA
jgi|Dialut1|2693|KFE25_003379.1	PF16053	Mitochondrial 28S ribosomal protein S34	IPR032053	Mitochondrial 28S ribosomal protein S34	PF16053.8	Mitochondrial_28S_ribosomal_protein_S34	28S_ribosomal_protein_S34,_mitochondrial_OS=Mus_musculus_OX=10090_GN=Mrps34_PE=1_SV=1	Mitochondrial 28S ribosomal protein S34	-	ko:K17412	MRP-S34	NA	NA	NA	NA	NA
jgi|Dialut1|2694|KFE25_003380.1	PF08241	Methyltransferase domain	IPR013216	Methyltransferase type 11	NA	NA	Sterol_24-C-methyltransferase_erg6_OS=Neosartorya_fumigata_(strain_ATCC_MYA-4609_/_Af293_/_CBS_101355_/_FGSC_A1100)_OX=330879_GN=erg6_PE=1_SV=1	Belongs to the class I-like SAM-binding methyltransferase superfamily. Erg6 SMT family	GO:0000003,GO:0003006,GO:0003674,GO:0003824,GO:0003838,GO:0005575,GO:0005622,GO:0005623,GO:0005737,GO:0005773,GO:0005783,GO:0005911,GO:0006629,GO:0006694,GO:0007275,GO:0008150,GO:0008152,GO:0008168,GO:0008169,GO:0008202,GO:0008610,GO:0008757,GO:0009058,GO:0009506,GO:0009790,GO:0009791,GO:0009793,GO:0010154,GO:0012505,GO:0016125,GO:0016126,GO:0016740,GO:0016741,GO:0022414,GO:0030054,GO:0032259,GO:0032501,GO:0032502,GO:0043226,GO:0043227,GO:0043229,GO:0043231,GO:0044238,GO:0044424,GO:0044444,GO:0044464,GO:0048316,GO:0048608,GO:0048731,GO:0048856,GO:0055044,GO:0061458,GO:0071704,GO:1901360,GO:1901362,GO:1901576,GO:1901615,GO:1901617	ko:K00559	CMAS,Methyltransf_11,Sterol_MT_C	NA	NA	NA	NA	NA
jgi|Dialut1|2698|KFE25_003384.1	PF10184	Uncharacterized conserved protein (DUF2358)	IPR018790	Protein of unknown function DUF2358	PF10184.12	Uncharacterized_conserved_protein_(DUF2358)	NA	Uncharacterized conserved protein (DUF2358)	-	-	DUF2358,SOUL	NA	NA	NA	NA	NA
jgi|Dialut1|270|KFE25_008749.1	PF13671	AAA domain	-	-	PF13671.9	AAA_domain	Uncharacterized_oxidoreductase_MSMEG_2407/MSMEI_2346_OS=Mycolicibacterium_smegmatis_(strain_ATCC_700084_/_mc(2)155)_OX=246196_GN=MSMEG_2407_PE=1_SV=1	oxidoreductase activity	-	-	Aldo_ket_red	NA	NA	NA	NA	NA
jgi|Dialut1|2700|KFE25_003386.1	PF00400	WD domain, G-beta repeat	IPR001680	WD40 repeat	NA	NA	WD_repeat-containing_protein_26_homolog_OS=Arabidopsis_thaliana_OX=3702_GN=WDR26_PE=1_SV=1	WD domain, G-beta repeat	-	-	WD40	NA	NA	NA	NA	NA
jgi|Dialut1|2701|KFE25_003387.1	PF02657	Fe-S metabolism associated domain	IPR003808	Fe-S metabolism associated domain, SufE-like	PF02657.18	Fe-S_metabolism_associated_domain	SufE-like_protein_1,_chloroplastic/mitochondrial_OS=Arabidopsis_thaliana_OX=3702_GN=SUFE1_PE=1_SV=2	protein maturation by iron-sulfur cluster transfer	-	ko:K22066	BolA,SufE	NA	NA	NA	NA	NA
jgi|Dialut1|2702|KFE25_003388.1	PF06418	CTP synthase N-terminus	IPR017456	CTP synthase, N-terminal	PF06418.17	CTP_synthase_N-terminus	CTP_synthase_1_OS=Danio_rerio_OX=7955_GN=ctps1_PE=1_SV=1	Catalyzes the ATP-dependent amination of UTP to CTP with either L-glutamine or ammonia as the source of nitrogen	-	ko:K01937	CTP_synth_N,GATase	NA	NA	NA	NA	NA
jgi|Dialut1|2702|KFE25_003388.1	PF06418	CTP synthase N-terminus	IPR017456	CTP synthase, N-terminal	PF00117.31	Glutamine_amidotransferase_class-I	CTP_synthase_1_OS=Danio_rerio_OX=7955_GN=ctps1_PE=1_SV=1	Catalyzes the ATP-dependent amination of UTP to CTP with either L-glutamine or ammonia as the source of nitrogen	-	ko:K01937	CTP_synth_N,GATase	NA	NA	NA	NA	NA
jgi|Dialut1|2703|KFE25_003389.1	NA	NA	NA	NA	NA	NA	Phytyl_ester_synthase_1,_chloroplastic_OS=Arabidopsis_thaliana_OX=3702_GN=PES1_PE=1_SV=1	Diacylglycerol acyltransferase	-	-	Abhydrolase_1,DAGAT,Hydrolase_4	NA	NA	NA	NA	NA
jgi|Dialut1|2704|KFE25_003390.1	PF05176	ATP10 protein	IPR007849	ATPase assembly factor ATP10	PF05176.17	ATP10_protein	Mitochondrial_ATPase_complex_subunit_ATP10_OS=Ashbya_gossypii_(strain_ATCC_10895_/_CBS_109.51_/_FGSC_9923_/_NRRL_Y-1056)_OX=284811_GN=ATP10_PE=3_SV=2	ATP10 protein	-	-	ATP-synt_10	NA	NA	NA	NA	NA
jgi|Dialut1|2705|KFE25_003391.1	PF00300	Histidine phosphatase superfamily (branch 1)	IPR013078	Histidine phosphatase superfamily, clade-1	NA	NA	Phosphoglycerate_mutase-like_protein_OS=Arabidopsis_thaliana_OX=3702_GN=PGM_PE=2_SV=1	NA	NA	NA	NA	NA	NA	NA	NA	NA
jgi|Dialut1|2706|KFE25_003392.1	PF05050	Methyltransferase FkbM domain	IPR006342	Methyltransferase FkbM	NA	NA	NA	NA	NA	NA	NA	NA	NA	NA	NA	NA
jgi|Dialut1|2707|KFE25_003393.1	PF00179	Ubiquitin-conjugating enzyme	IPR000608	Ubiquitin-conjugating enzyme E2	NA	NA	Ubiquitin-conjugating_enzyme_E2_6_OS=Debaryomyces_hansenii_(strain_ATCC_36239_/_CBS_767_/_BCRC_21394_/_JCM_1990_/_NBRC_0083_/_IGC_2968)_OX=284592_GN=UBC6_PE=3_SV=2	Belongs to the ubiquitin-conjugating enzyme family	GO:0000209,GO:0003674,GO:0003824,GO:0004842,GO:0005488,GO:0005515,GO:0005575,GO:0005622,GO:0005623,GO:0005737,GO:0005783,GO:0005789,GO:0006464,GO:0006508,GO:0006511,GO:0006513,GO:0006807,GO:0006950,GO:0008150,GO:0008152,GO:0009056,GO:0009057,GO:0009987,GO:0010033,GO:0010243,GO:0010498,GO:0012505,GO:0016020,GO:0016567,GO:0016740,GO:0019538,GO:0019787,GO:0019899,GO:0019941,GO:0030163,GO:0030433,GO:0031625,GO:0031984,GO:0032446,GO:0033554,GO:0034976,GO:0036211,GO:0036503,GO:0042175,GO:0042221,GO:0043161,GO:0043170,GO:0043226,GO:0043227,GO:0043229,GO:0043231,GO:0043412,GO:0043632,GO:0044237,GO:0044238,GO:0044248,GO:0044257,GO:0044260,GO:0044265,GO:0044267,GO:0044389,GO:0044422,GO:0044424,GO:0044425,GO:0044432,GO:0044444,GO:0044446,GO:0044464,GO:0050896,GO:0051603,GO:0051716,GO:0061630,GO:0061631,GO:0061650,GO:0061659,GO:0070647,GO:0071704,GO:0098827,GO:0140096,GO:1901564,GO:1901565,GO:1901575,GO:1901698	ko:K04554	UQ_con	NA	NA	NA	NA	NA
jgi|Dialut1|2708|KFE25_003394.1	PF01138	3' exoribonuclease family, domain 1	IPR001247	Exoribonuclease, phosphorolytic domain 1	PF03726.17	Polyribonucleotide_nucleotidyltransferase,_RNA_binding_domain	Polyribonucleotide_nucleotidyltransferase_OS=Protochlamydia_amoebophila_(strain_UWE25)_OX=264201_GN=pnp_PE=3_SV=2	Involved in mRNA degradation. Catalyzes the phosphorolysis of single-stranded polyribonucleotides processively in the 3'- to 5'-direction	-	ko:K00962	KH_1,PNPase,RNase_PH,RNase_PH_C,S1	NA	NA	NA	NA	NA
jgi|Dialut1|2708|KFE25_003394.1	PF01138	3' exoribonuclease family, domain 1	IPR001247	Exoribonuclease, phosphorolytic domain 1	PF01138.24	3'_exoribonuclease_family,_domain_1	Polyribonucleotide_nucleotidyltransferase_OS=Protochlamydia_amoebophila_(strain_UWE25)_OX=264201_GN=pnp_PE=3_SV=2	Involved in mRNA degradation. Catalyzes the phosphorolysis of single-stranded polyribonucleotides processively in the 3'- to 5'-direction	-	ko:K00962	KH_1,PNPase,RNase_PH,RNase_PH_C,S1	NA	NA	NA	NA	NA
jgi|Dialut1|2708|KFE25_003394.1	PF01138	3' exoribonuclease family, domain 1	IPR001247	Exoribonuclease, phosphorolytic domain 1	PF03725.18	3'_exoribonuclease_family,_domain_2	Polyribonucleotide_nucleotidyltransferase_OS=Protochlamydia_amoebophila_(strain_UWE25)_OX=264201_GN=pnp_PE=3_SV=2	Involved in mRNA degradation. Catalyzes the phosphorolysis of single-stranded polyribonucleotides processively in the 3'- to 5'-direction	-	ko:K00962	KH_1,PNPase,RNase_PH,RNase_PH_C,S1	NA	NA	NA	NA	NA
jgi|Dialut1|2710|KFE25_003396.1	PF00069	Protein kinase domain	IPR000719	Protein kinase domain	NA	NA	Sperm_motility_kinase_2B_OS=Mus_musculus_OX=10090_GN=Smok2b_PE=1_SV=1	NA	NA	NA	NA	NA	NA	NA	NA	NA
jgi|Dialut1|2713|KFE25_003399.1	PF03407	Nucleotide-diphospho-sugar transferase	IPR005069	Nucleotide-diphospho-sugar transferase	NA	NA	Arabinosyltransferase_XEG113_OS=Arabidopsis_thaliana_OX=3702_GN=XEG113_PE=2_SV=1	Nucleotide-diphospho-sugar transferase	GO:0000271,GO:0003674,GO:0003824,GO:0005575,GO:0005622,GO:0005623,GO:0005737,GO:0005768,GO:0005794,GO:0005802,GO:0005975,GO:0005976,GO:0006464,GO:0006486,GO:0006807,GO:0007275,GO:0008150,GO:0008152,GO:0009058,GO:0009059,GO:0009100,GO:0009101,GO:0009653,GO:0009664,GO:0009832,GO:0009888,GO:0009987,GO:0010015,GO:0010053,GO:0010054,GO:0010383,GO:0010393,GO:0012505,GO:0016043,GO:0016051,GO:0016740,GO:0016757,GO:0016763,GO:0017144,GO:0019538,GO:0021700,GO:0022622,GO:0030154,GO:0031410,GO:0031982,GO:0031984,GO:0032501,GO:0032502,GO:0033692,GO:0034637,GO:0034645,GO:0036211,GO:0042546,GO:0043170,GO:0043226,GO:0043227,GO:0043229,GO:0043231,GO:0043412,GO:0043413,GO:0044036,GO:0044038,GO:0044085,GO:0044237,GO:0044238,GO:0044249,GO:0044260,GO:0044262,GO:0044264,GO:0044267,GO:0044422,GO:0044424,GO:0044431,GO:0044444,GO:0044446,GO:0044464,GO:0045229,GO:0045488,GO:0045489,GO:0048364,GO:0048468,GO:0048469,GO:0048731,GO:0048764,GO:0048765,GO:0048856,GO:0048869,GO:0052325,GO:0052546,GO:0052636,GO:0070085,GO:0070589,GO:0070592,GO:0071554,GO:0071555,GO:0071669,GO:0071695,GO:0071704,GO:0071840,GO:0080147,GO:0090558,GO:0090627,GO:0097708,GO:0098791,GO:0099402,GO:1901135,GO:1901137,GO:1901564,GO:1901566,GO:1901576,GO:1905392	ko:K20784	Nucleotid_trans	NA	NA	NA	NA	NA
jgi|Dialut1|2714|KFE25_003400.1	PF00534	Glycosyl transferases group 1	IPR001296	Glycosyl transferase, family 1	NA	NA	Sulfoquinovosyl_transferase_SQD2_OS=Arabidopsis_thaliana_OX=3702_GN=SQD2_PE=1_SV=1	Glycosyltransferase, group 1 family protein	-	-	Glyco_transf_4,Glycos_transf_1	NA	NA	NA	NA	NA
jgi|Dialut1|2717|KFE25_003403.1	PF15627	CEP76 C2 domain	IPR028926	CEP76, C2 domain	PF15627.9	CEP76_C2_domain	Centrosomal_protein_of_76_kDa_OS=Xenopus_tropicalis_OX=8364_GN=cep76_PE=2_SV=1	regulation of centriole replication	GO:0000086,GO:0000278,GO:0005575,GO:0005622,GO:0005623,GO:0005737,GO:0005813,GO:0005814,GO:0005815,GO:0005829,GO:0005856,GO:0006996,GO:0007049,GO:0007346,GO:0008150,GO:0009987,GO:0010389,GO:0010564,GO:0010824,GO:0015630,GO:0016043,GO:0022402,GO:0022406,GO:0022607,GO:0030030,GO:0030031,GO:0032886,GO:0032991,GO:0033043,GO:0043226,GO:0043228,GO:0043229,GO:0043232,GO:0044085,GO:0044087,GO:0044422,GO:0044424,GO:0044430,GO:0044444,GO:0044446,GO:0044450,GO:0044464,GO:0044770,GO:0044772,GO:0044782,GO:0044839,GO:0046599,GO:0046605,GO:0050789,GO:0050794,GO:0051128,GO:0051179,GO:0051493,GO:0051640,GO:0051641,GO:0051726,GO:0060271,GO:0065007,GO:0070507,GO:0070925,GO:0071840,GO:0097711,GO:0120031,GO:0120036,GO:0140056,GO:1901987,GO:1901990,GO:1902115,GO:1902749,GO:1903047	ko:K16457	CEP76-C2	NA	NA	NA	NA	NA
jgi|Dialut1|2719|KFE25_003405.1	PF00750	tRNA synthetases class I (R)	IPR035684	Arginyl-tRNA synthetase, catalytic core domain	PF00750.22	tRNA_synthetases_class_I_(R)	Arginine--tRNA_ligase,_chloroplastic/mitochondrial_OS=Arabidopsis_thaliana_OX=3702_GN=EMB1027_PE=1_SV=1	Belongs to the class-I aminoacyl-tRNA synthetase family	GO:0000003,GO:0000049,GO:0000122,GO:0000166,GO:0003006,GO:0003674,GO:0003676,GO:0003723,GO:0003824,GO:0004812,GO:0004814,GO:0005488,GO:0005524,GO:0005575,GO:0005622,GO:0005623,GO:0005634,GO:0005654,GO:0005737,GO:0005739,GO:0005829,GO:0006082,GO:0006139,GO:0006355,GO:0006357,GO:0006399,GO:0006412,GO:0006418,GO:0006420,GO:0006518,GO:0006520,GO:0006725,GO:0006807,GO:0007275,GO:0007568,GO:0008144,GO:0008150,GO:0008152,GO:0008340,GO:0009058,GO:0009059,GO:0009507,GO:0009532,GO:0009536,GO:0009570,GO:0009790,GO:0009791,GO:0009793,GO:0009889,GO:0009890,GO:0009892,GO:0009893,GO:0009987,GO:0010154,GO:0010259,GO:0010467,GO:0010468,GO:0010556,GO:0010558,GO:0010604,GO:0010605,GO:0010628,GO:0010629,GO:0016070,GO:0016597,GO:0016874,GO:0016875,GO:0017076,GO:0017101,GO:0019219,GO:0019222,GO:0019538,GO:0019752,GO:0022414,GO:0030554,GO:0031323,GO:0031324,GO:0031326,GO:0031327,GO:0031406,GO:0031974,GO:0031981,GO:0032501,GO:0032502,GO:0032553,GO:0032555,GO:0032559,GO:0032991,GO:0034618,GO:0034641,GO:0034645,GO:0034660,GO:0035639,GO:0036094,GO:0043038,GO:0043039,GO:0043043,GO:0043167,GO:0043168,GO:0043169,GO:0043170,GO:0043177,GO:0043226,GO:0043227,GO:0043229,GO:0043231,GO:0043233,GO:0043436,GO:0043603,GO:0043604,GO:0044237,GO:0044238,GO:0044249,GO:0044260,GO:0044267,GO:0044271,GO:0044281,GO:0044422,GO:0044424,GO:0044428,GO:0044434,GO:0044435,GO:0044444,GO:0044446,GO:0044464,GO:0045892,GO:0045934,GO:0046483,GO:0048316,GO:0048518,GO:0048519,GO:0048523,GO:0048608,GO:0048731,GO:0048856,GO:0050789,GO:0050794,GO:0051171,GO:0051172,GO:0051252,GO:0051253,GO:0060255,GO:0061458,GO:0065007,GO:0070013,GO:0071704,GO:0080090,GO:0090304,GO:0097159,GO:0097367,GO:0140098,GO:0140101,GO:1901265,GO:1901360,GO:1901363,GO:1901564,GO:1901566,GO:1901576,GO:1902679,GO:1903506,GO:1903507,GO:2000112,GO:2000113,GO:2001141	ko:K01887	Arg_tRNA_synt_N,DALR_1,tRNA-synt_1d	NA	NA	NA	NA	NA
jgi|Dialut1|272|KFE25_008751.1	PF02008	CXXC zinc finger domain	IPR002857	Zinc finger, CXXC-type	PF02008.23	CXXC_zinc_finger_domain	JmjC_domain-containing_histone_demethylation_protein_1_OS=Drosophila_melanogaster_OX=7227_GN=Kdm2_PE=1_SV=2	DNA binding	GO:0001067,GO:0003674,GO:0003676,GO:0003677,GO:0003700,GO:0005488,GO:0005575,GO:0005622,GO:0005623,GO:0005634,GO:0006355,GO:0006357,GO:0008150,GO:0009889,GO:0009891,GO:0009893,GO:0010468,GO:0010556,GO:0010557,GO:0010604,GO:0010628,GO:0019219,GO:0019222,GO:0031323,GO:0031325,GO:0031326,GO:0031328,GO:0043226,GO:0043227,GO:0043229,GO:0043231,GO:0044212,GO:0044424,GO:0044464,GO:0045893,GO:0045935,GO:0045944,GO:0048518,GO:0048522,GO:0050789,GO:0050794,GO:0051171,GO:0051173,GO:0051252,GO:0051254,GO:0060255,GO:0065007,GO:0080090,GO:0097159,GO:0140110,GO:1901363,GO:1902680,GO:1903506,GO:1903508,GO:2000112,GO:2001141	ko:K19749	SET,zf-CXXC,zf-HC5HC2H	NA	NA	NA	NA	NA
jgi|Dialut1|2720|KFE25_003406.1	PF00566	Rab-GTPase-TBC domain	IPR000195	Rab-GTPase-TBC domain	NA	NA	Carabin_OS=Mus_musculus_OX=10090_GN=Tbc1d10c_PE=1_SV=1	regulation of vesicle fusion	GO:0000131,GO:0003674,GO:0005096,GO:0005488,GO:0005515,GO:0005575,GO:0005622,GO:0005623,GO:0005737,GO:0005739,GO:0005798,GO:0005886,GO:0005933,GO:0005934,GO:0005935,GO:0006810,GO:0006886,GO:0006888,GO:0008047,GO:0008104,GO:0008150,GO:0015031,GO:0015833,GO:0016020,GO:0016192,GO:0017016,GO:0017137,GO:0017157,GO:0019899,GO:0030234,GO:0030427,GO:0030695,GO:0031267,GO:0031338,GO:0031410,GO:0031982,GO:0032879,GO:0033036,GO:0033043,GO:0034613,GO:0042886,GO:0043085,GO:0043087,GO:0043226,GO:0043227,GO:0043229,GO:0043231,GO:0043547,GO:0044093,GO:0044424,GO:0044444,GO:0044464,GO:0045184,GO:0046907,GO:0048193,GO:0050789,GO:0050790,GO:0050794,GO:0051020,GO:0051046,GO:0051049,GO:0051128,GO:0051179,GO:0051234,GO:0051336,GO:0051345,GO:0051641,GO:0051649,GO:0060589,GO:0060627,GO:0065007,GO:0065009,GO:0070727,GO:0071702,GO:0071705,GO:0071944,GO:0090630,GO:0097708,GO:0098772,GO:1903530	ko:K19944,ko:K20284	DUF3694,RabGAP-TBC	NA	NA	NA	NA	NA
jgi|Dialut1|2722|KFE25_003408.1	PF05879	Root hair defective 3 GTP-binding protein (RHD3)	IPR008803	RHD3/Sey1	NA	NA	Protein_SEY1_OS=Laccaria_bicolor_(strain_S238N-H82_/_ATCC_MYA-4686)_OX=486041_GN=SEY1_PE=3_SV=1	NA	NA	NA	NA	NA	NA	NA	NA	NA
jgi|Dialut1|2724|KFE25_003410.1	PF11360	Protein of unknown function (DUF3110)	IPR021503	Protein of unknown function DUF3110	NA	NA	NA	Alternative locus ID	-	-	DUF3110	NA	NA	NA	NA	NA
jgi|Dialut1|2726|KFE25_003412.1	PF00069	Protein kinase domain	IPR000719	Protein kinase domain	PF06293.17	Lipopolysaccharide_kinase_(Kdo/WaaP)_family	EKC/KEOPS_complex_subunit_TP53RK_OS=Homo_sapiens_OX=9606_GN=TP53RK_PE=1_SV=2	TP53 regulating kinase	GO:0000408,GO:0001558,GO:0002039,GO:0003674,GO:0003824,GO:0004672,GO:0004674,GO:0005488,GO:0005515,GO:0005575,GO:0005622,GO:0005623,GO:0005634,GO:0005654,GO:0005737,GO:0005829,GO:0006139,GO:0006464,GO:0006468,GO:0006725,GO:0006793,GO:0006796,GO:0006807,GO:0008150,GO:0008152,GO:0009966,GO:0009967,GO:0009987,GO:0010646,GO:0010647,GO:0016070,GO:0016301,GO:0016310,GO:0016740,GO:0016772,GO:0016773,GO:0019538,GO:0023051,GO:0023056,GO:0030307,GO:0031974,GO:0031981,GO:0032006,GO:0032008,GO:0032991,GO:0034641,GO:0036211,GO:0040008,GO:0040014,GO:0040018,GO:0043170,GO:0043226,GO:0043227,GO:0043229,GO:0043231,GO:0043233,GO:0043412,GO:0044237,GO:0044238,GO:0044260,GO:0044267,GO:0044422,GO:0044424,GO:0044428,GO:0044444,GO:0044446,GO:0044464,GO:0045927,GO:0046483,GO:0048518,GO:0048522,GO:0048583,GO:0048584,GO:0048638,GO:0048639,GO:0050789,GO:0050793,GO:0050794,GO:0051094,GO:0051128,GO:0051239,GO:0051240,GO:0065007,GO:0070013,GO:0070525,GO:0071704,GO:0090304,GO:0140096,GO:1901360,GO:1901564,GO:1901796,GO:1902531,GO:1902533	ko:K08851	Kdo,Pkinase	NA	NA	NA	NA	NA
jgi|Dialut1|2727|KFE25_003413.1	PF17177	Pentacotripeptide-repeat region of PRORP	IPR033443	Pentacotripeptide-repeat region of PRORP	PF13041.9	PPR_repeat_family	NA	NA	NA	NA	NA	NA	NA	NA	NA	NA
jgi|Dialut1|2727|KFE25_003413.1	PF17177	Pentacotripeptide-repeat region of PRORP	IPR033443	Pentacotripeptide-repeat region of PRORP	PF13812.9	Pentatricopeptide_repeat_domain	NA	NA	NA	NA	NA	NA	NA	NA	NA	NA
jgi|Dialut1|2727|KFE25_003413.1	PF17177	Pentacotripeptide-repeat region of PRORP	IPR033443	Pentacotripeptide-repeat region of PRORP	PF17177.7	Pentacotripeptide-repeat_region_of_PRORP	NA	NA	NA	NA	NA	NA	NA	NA	NA	NA
jgi|Dialut1|2727|KFE25_003413.1	PF17177	Pentacotripeptide-repeat region of PRORP	IPR033443	Pentacotripeptide-repeat region of PRORP	PF01535.23	PPR_repeat	NA	NA	NA	NA	NA	NA	NA	NA	NA	NA
jgi|Dialut1|2727|KFE25_003413.1	PF17177	Pentacotripeptide-repeat region of PRORP	IPR033443	Pentacotripeptide-repeat region of PRORP	PF12854.10	PPR_repeat	NA	NA	NA	NA	NA	NA	NA	NA	NA	NA
jgi|Dialut1|2729|KFE25_003415.1	PF00106	short chain dehydrogenase	IPR002347	Short-chain dehydrogenase/reductase SDR	NA	NA	Retinol_dehydrogenase_16_OS=Mus_musculus_OX=10090_GN=Rdh16_PE=1_SV=1	NA	NA	NA	NA	NA	NA	NA	NA	NA
jgi|Dialut1|273|KFE25_008752.1	PF01423	LSM domain	IPR001163	LSM domain, eukaryotic/archaea-type	NA	NA	U6_snRNA-associated_Sm-like_protein_LSm2_OS=Homo_sapiens_OX=9606_GN=LSM2_PE=1_SV=1	U6 snRNA-associated Sm-like protein	GO:0000244,GO:0000288,GO:0000291,GO:0000375,GO:0000377,GO:0000387,GO:0000398,GO:0000932,GO:0000956,GO:0003674,GO:0003676,GO:0003723,GO:0005488,GO:0005515,GO:0005575,GO:0005622,GO:0005623,GO:0005634,GO:0005654,GO:0005681,GO:0005688,GO:0005737,GO:0005829,GO:0006139,GO:0006396,GO:0006397,GO:0006401,GO:0006402,GO:0006725,GO:0006807,GO:0008150,GO:0008152,GO:0008380,GO:0009056,GO:0009057,GO:0009892,GO:0009987,GO:0010467,GO:0010468,GO:0010605,GO:0010629,GO:0016043,GO:0016070,GO:0016071,GO:0017016,GO:0017069,GO:0017070,GO:0017160,GO:0019222,GO:0019439,GO:0019899,GO:0019900,GO:0019901,GO:0022607,GO:0022613,GO:0022618,GO:0030532,GO:0031267,GO:0031974,GO:0031981,GO:0032991,GO:0034622,GO:0034641,GO:0034655,GO:0035770,GO:0036464,GO:0043170,GO:0043226,GO:0043227,GO:0043228,GO:0043229,GO:0043231,GO:0043232,GO:0043233,GO:0043928,GO:0043933,GO:0044085,GO:0044237,GO:0044238,GO:0044248,GO:0044260,GO:0044265,GO:0044270,GO:0044422,GO:0044424,GO:0044428,GO:0044444,GO:0044446,GO:0044464,GO:0046483,GO:0046540,GO:0046700,GO:0048519,GO:0050789,GO:0051020,GO:0060255,GO:0065003,GO:0065007,GO:0070013,GO:0071011,GO:0071013,GO:0071704,GO:0071826,GO:0071840,GO:0090304,GO:0097159,GO:0097525,GO:0097526,GO:0120114,GO:1901360,GO:1901361,GO:1901363,GO:1901575,GO:1902494,GO:1990726,GO:1990904	ko:K12621,ko:K14998	LSM	NA	NA	NA	NA	NA
jgi|Dialut1|2732|KFE25_003418.1	PF07934	8-oxoguanine DNA glycosylase, N-terminal domain	IPR012904	8-oxoguanine DNA glycosylase, N-terminal	PF07934.15	8-oxoguanine_DNA_glycosylase,_N-terminal_domain	N-glycosylase/DNA_lyase_OS=Mus_musculus_OX=10090_GN=Ogg1_PE=1_SV=2	8-oxo-7,8-dihydroguanine DNA N-glycosylase activity	GO:0000702,GO:0000723,GO:0000731,GO:0000775,GO:0001101,GO:0002526,GO:0003674,GO:0003676,GO:0003677,GO:0003684,GO:0003824,GO:0003906,GO:0004518,GO:0004519,GO:0005488,GO:0005515,GO:0005575,GO:0005622,GO:0005623,GO:0005634,GO:0005654,GO:0005694,GO:0005737,GO:0005739,GO:0006139,GO:0006220,GO:0006244,GO:0006259,GO:0006278,GO:0006281,GO:0006282,GO:0006284,GO:0006285,GO:0006289,GO:0006301,GO:0006304,GO:0006355,GO:0006725,GO:0006753,GO:0006793,GO:0006796,GO:0006807,GO:0006950,GO:0006952,GO:0006954,GO:0006974,GO:0006979,GO:0006996,GO:0007004,GO:0007568,GO:0007584,GO:0008017,GO:0008092,GO:0008150,GO:0008152,GO:0008534,GO:0009056,GO:0009058,GO:0009059,GO:0009117,GO:0009166,GO:0009219,GO:0009223,GO:0009262,GO:0009264,GO:0009314,GO:0009394,GO:0009416,GO:0009605,GO:0009628,GO:0009636,GO:0009719,GO:0009725,GO:0009889,GO:0009892,GO:0009987,GO:0009991,GO:0010033,GO:0010035,GO:0010038,GO:0010243,GO:0010468,GO:0010556,GO:0010605,GO:0010833,GO:0010941,GO:0014070,GO:0015631,GO:0016043,GO:0016363,GO:0016604,GO:0016607,GO:0016787,GO:0016788,GO:0016798,GO:0016799,GO:0016829,GO:0016835,GO:0018130,GO:0019104,GO:0019219,GO:0019222,GO:0019438,GO:0019439,GO:0019637,GO:0019692,GO:0019985,GO:0031323,GO:0031324,GO:0031326,GO:0031518,GO:0031667,GO:0031974,GO:0031981,GO:0032200,GO:0032355,GO:0032356,GO:0032357,GO:0032502,GO:0032991,GO:0033273,GO:0033554,GO:0033683,GO:0033993,GO:0034039,GO:0034399,GO:0034404,GO:0034599,GO:0034641,GO:0034645,GO:0034654,GO:0034655,GO:0042221,GO:0042493,GO:0042592,GO:0042981,GO:0043066,GO:0043067,GO:0043069,GO:0043170,GO:0043226,GO:0043227,GO:0043228,GO:0043229,GO:0043231,GO:0043232,GO:0043233,GO:0043412,GO:0044237,GO:0044238,GO:0044248,GO:0044249,GO:0044260,GO:0044270,GO:0044271,GO:0044281,GO:0044283,GO:0044422,GO:0044424,GO:0044427,GO:0044428,GO:0044444,GO:0044446,GO:0044451,GO:0044464,GO:0045007,GO:0045008,GO:0045471,GO:0045738,GO:0045934,GO:0046386,GO:0046434,GO:0046483,GO:0046677,GO:0046686,GO:0046700,GO:0048519,GO:0048523,GO:0048583,GO:0048585,GO:0050789,GO:0050794,GO:0050896,GO:0051052,GO:0051053,GO:0051171,GO:0051172,GO:0051252,GO:0051276,GO:0051593,GO:0051716,GO:0055086,GO:0060249,GO:0060255,GO:0060548,GO:0065007,GO:0065008,GO:0070013,GO:0070887,GO:0070987,GO:0071241,GO:0071248,GO:0071276,GO:0071704,GO:0071840,GO:0071897,GO:0072527,GO:0072529,GO:0080090,GO:0080134,GO:0080135,GO:0090304,GO:0090305,GO:0097159,GO:0097305,GO:0098687,GO:0140078,GO:0140097,GO:1901135,GO:1901136,GO:1901291,GO:1901292,GO:1901360,GO:1901361,GO:1901362,GO:1901363,GO:1901564,GO:1901565,GO:1901575,GO:1901576,GO:1901698,GO:1901700,GO:1903506,GO:2000112,GO:2000779,GO:2000780,GO:2001020,GO:2001021,GO:2001141	ko:K01809,ko:K03660,ko:K08193,ko:K11348,ko:K18081,ko:K20315	HhH-GPD,OGG_N	NA	NA	NA	NA	NA
jgi|Dialut1|2734|KFE25_003420.1	PF00004	ATPase family associated with various cellular activities (AAA)	IPR003959	ATPase, AAA-type, core	NA	NA	Outer_mitochondrial_transmembrane_helix_translocase_OS=Rattus_norvegicus_OX=10116_GN=Atad1_PE=1_SV=1	Belongs to the AAA ATPase family	GO:0000003,GO:0002090,GO:0002092,GO:0003002,GO:0003006,GO:0003008,GO:0003674,GO:0003824,GO:0005575,GO:0005622,GO:0005623,GO:0005634,GO:0005886,GO:0007275,GO:0007276,GO:0007281,GO:0007283,GO:0007286,GO:0007389,GO:0007444,GO:0007447,GO:0007450,GO:0007610,GO:0007611,GO:0007612,GO:0007613,GO:0008150,GO:0009888,GO:0009893,GO:0009953,GO:0009987,GO:0010604,GO:0010646,GO:0010648,GO:0016020,GO:0016462,GO:0016787,GO:0016817,GO:0016818,GO:0016887,GO:0017111,GO:0019222,GO:0019953,GO:0022412,GO:0022414,GO:0023051,GO:0023057,GO:0030100,GO:0030154,GO:0031323,GO:0031325,GO:0032501,GO:0032502,GO:0032504,GO:0032879,GO:0035220,GO:0035222,GO:0035295,GO:0043226,GO:0043227,GO:0043229,GO:0043231,GO:0044424,GO:0044425,GO:0044456,GO:0044459,GO:0044464,GO:0044703,GO:0045202,GO:0045211,GO:0045807,GO:0048190,GO:0048232,GO:0048259,GO:0048260,GO:0048468,GO:0048513,GO:0048515,GO:0048518,GO:0048519,GO:0048522,GO:0048523,GO:0048609,GO:0048731,GO:0048856,GO:0048869,GO:0050789,GO:0050794,GO:0050804,GO:0050805,GO:0050877,GO:0050890,GO:0051049,GO:0051050,GO:0051128,GO:0051130,GO:0051704,GO:0051966,GO:0051967,GO:0060255,GO:0060429,GO:0060627,GO:0065007,GO:0071944,GO:0097060,GO:0098590,GO:0098794,GO:0099177	-	AAA	NA	NA	NA	NA	NA
jgi|Dialut1|2735|KFE25_003421.1	PF00240	Ubiquitin family	IPR000626	Ubiquitin-like domain	NA	NA	Polyubiquitin_OS=Phytophthora_infestans_OX=4787_PE=1_SV=2	Ubiquitin-like domain	-	ko:K08770	ubiquitin	NA	NA	NA	NA	NA
jgi|Dialut1|2737|KFE25_003423.1	PF03399	SAC3/GANP family	IPR005062	SAC3/GANP/THP3, conserved domain	NA	NA	SAC3_family_protein_A_OS=Arabidopsis_thaliana_OX=3702_GN=SAC3A_PE=1_SV=1	NA	NA	NA	NA	NA	NA	NA	NA	NA
jgi|Dialut1|2738|KFE25_003424.1	PF13087	AAA domain	IPR041679	DNA2/NAM7 helicase-like, C-terminal	NA	NA	Putative_helicase_MOV-10_OS=Bos_taurus_OX=9913_GN=MOV10_PE=2_SV=1	helicase activity	GO:0000003,GO:0000166,GO:0000184,GO:0000226,GO:0000280,GO:0000287,GO:0000578,GO:0000902,GO:0000904,GO:0000932,GO:0000956,GO:0002064,GO:0002065,GO:0002066,GO:0002252,GO:0002376,GO:0002682,GO:0003002,GO:0003006,GO:0003008,GO:0003674,GO:0003676,GO:0003678,GO:0003723,GO:0003724,GO:0003824,GO:0004004,GO:0004386,GO:0005488,GO:0005515,GO:0005524,GO:0005575,GO:0005622,GO:0005623,GO:0005737,GO:0005739,GO:0005829,GO:0006139,GO:0006259,GO:0006304,GO:0006305,GO:0006306,GO:0006379,GO:0006401,GO:0006402,GO:0006725,GO:0006807,GO:0006950,GO:0006952,GO:0006955,GO:0006996,GO:0007010,GO:0007017,GO:0007028,GO:0007049,GO:0007127,GO:0007140,GO:0007141,GO:0007154,GO:0007165,GO:0007166,GO:0007223,GO:0007267,GO:0007275,GO:0007276,GO:0007281,GO:0007283,GO:0007292,GO:0007293,GO:0007304,GO:0007306,GO:0007308,GO:0007309,GO:0007314,GO:0007315,GO:0007318,GO:0007350,GO:0007351,GO:0007389,GO:0007399,GO:0007517,GO:0007610,GO:0007611,GO:0007613,GO:0007616,GO:0008026,GO:0008104,GO:0008144,GO:0008150,GO:0008152,GO:0008186,GO:0008283,GO:0008358,GO:0008595,GO:0009056,GO:0009057,GO:0009605,GO:0009607,GO:0009615,GO:0009616,GO:0009653,GO:0009790,GO:0009798,GO:0009880,GO:0009888,GO:0009892,GO:0009948,GO:0009952,GO:0009987,GO:0009994,GO:0010468,GO:0010605,GO:0010608,GO:0010629,GO:0010927,GO:0016043,GO:0016055,GO:0016070,GO:0016071,GO:0016246,GO:0016358,GO:0016441,GO:0016458,GO:0016462,GO:0016787,GO:0016817,GO:0016818,GO:0016887,GO:0017076,GO:0017111,GO:0019222,GO:0019439,GO:0019953,GO:0021700,GO:0022008,GO:0022402,GO:0022412,GO:0022414,GO:0022607,GO:0023052,GO:0030030,GO:0030154,GO:0030182,GO:0030424,GO:0030425,GO:0030554,GO:0030703,GO:0030707,GO:0030855,GO:0031023,GO:0031047,GO:0031175,GO:0032259,GO:0032392,GO:0032501,GO:0032502,GO:0032504,GO:0032508,GO:0032553,GO:0032555,GO:0032559,GO:0032989,GO:0032990,GO:0032991,GO:0033036,GO:0034584,GO:0034587,GO:0034641,GO:0034655,GO:0034660,GO:0035194,GO:0035195,GO:0035279,GO:0035282,GO:0035567,GO:0035639,GO:0035770,GO:0035821,GO:0036094,GO:0036464,GO:0036477,GO:0040029,GO:0042623,GO:0042995,GO:0043005,GO:0043025,GO:0043046,GO:0043167,GO:0043168,GO:0043169,GO:0043170,GO:0043186,GO:0043207,GO:0043226,GO:0043227,GO:0043228,GO:0043229,GO:0043231,GO:0043232,GO:0043412,GO:0043414,GO:0044003,GO:0044085,GO:0044237,GO:0044238,GO:0044248,GO:0044260,GO:0044265,GO:0044270,GO:0044297,GO:0044403,GO:0044419,GO:0044424,GO:0044444,GO:0044463,GO:0044464,GO:0044703,GO:0044728,GO:0045087,GO:0045202,GO:0045495,GO:0045595,GO:0045637,GO:0045652,GO:0045786,GO:0045787,GO:0046483,GO:0046700,GO:0046843,GO:0046872,GO:0048232,GO:0048285,GO:0048468,GO:0048469,GO:0048477,GO:0048513,GO:0048518,GO:0048519,GO:0048522,GO:0048523,GO:0048583,GO:0048585,GO:0048599,GO:0048609,GO:0048646,GO:0048666,GO:0048667,GO:0048699,GO:0048731,GO:0048812,GO:0048813,GO:0048856,GO:0048858,GO:0048869,GO:0050789,GO:0050793,GO:0050794,GO:0050877,GO:0050890,GO:0050896,GO:0051179,GO:0051239,GO:0051276,GO:0051321,GO:0051607,GO:0051701,GO:0051704,GO:0051707,GO:0051716,GO:0051726,GO:0051817,GO:0052018,GO:0052249,GO:0060255,GO:0060293,GO:0060429,GO:0061061,GO:0061982,GO:0065007,GO:0070035,GO:0070725,GO:0071103,GO:0071546,GO:0071704,GO:0071840,GO:0080134,GO:0080135,GO:0090304,GO:0090305,GO:0090501,GO:0097159,GO:0097367,GO:0097447,GO:0097458,GO:0098542,GO:0098586,GO:0098795,GO:0120025,GO:0120036,GO:0120038,GO:0120039,GO:0140013,GO:0140097,GO:0140098,GO:0198738,GO:1901265,GO:1901360,GO:1901361,GO:1901363,GO:1901575,GO:1901976,GO:1901977,GO:1903046,GO:1903706,GO:1905114,GO:1990904,GO:2000001,GO:2000002,GO:2000026,GO:2001020,GO:2001021	ko:K05127,ko:K13983,ko:K18422,ko:K18432	AAA_11,AAA_12	NA	NA	NA	NA	NA
jgi|Dialut1|2739|KFE25_003425.1	PF00069	Protein kinase domain	IPR000719	Protein kinase domain	NA	NA	Mitogen-activated_protein_kinase_4a_OS=Physcomitrium_patens_OX=3218_GN=MPK4a_PE=1_SV=1	MAP kinase activity	-	ko:K04371	Pkinase	NA	NA	NA	NA	NA
jgi|Dialut1|274|KFE25_008753.1	PF13087	AAA domain	IPR041679	DNA2/NAM7 helicase-like, C-terminal	NA	NA	Regulator_of_nonsense_transcripts_1_homolog_OS=Arabidopsis_thaliana_OX=3702_GN=UPF1_PE=1_SV=2	nuclear-transcribed mRNA catabolic process, nonsense-mediated decay	-	ko:K14326	AAA_11,AAA_12	NA	NA	NA	NA	NA
jgi|Dialut1|2741|KFE25_003427.1	PF08547	Complex I intermediate-associated protein 30 (CIA30)	IPR013857	NADH:ubiquinone oxidoreductase intermediate-associated protein 30	PF08547.15	Complex_I_intermediate-associated_protein_30_(CIA30)	Uncharacterized_protein_C9E9.15_OS=Schizosaccharomyces_pombe_(strain_972_/_ATCC_24843)_OX=284812_GN=SPAC9E9.15_PE=3_SV=2	Complex I intermediate-associated protein 30 (CIA30)	-	-	CIA30,NAD_binding_10	NA	NA	NA	NA	NA
jgi|Dialut1|2742|KFE25_003428.1	PF00069	Protein kinase domain	IPR000719	Protein kinase domain	PF17667.4	Fungal_protein_kinase	Dual_specificity_testis-specific_protein_kinase_1_OS=Rattus_norvegicus_OX=10116_GN=Tesk1_PE=1_SV=1	NA	NA	NA	NA	NA	NA	NA	NA	NA
jgi|Dialut1|2743|KFE25_003429.1	PF01553	Acyltransferase	IPR002123	Phospholipid/glycerol acyltransferase	PF01553.24	Acyltransferase	1-acyl-sn-glycerol-3-phosphate_acyltransferase_LPAT1,_chloroplastic_OS=Arabidopsis_thaliana_OX=3702_GN=LPAT1_PE=1_SV=1	1-acylglycerol-3-phosphate O-acyltransferase activity	-	ko:K00655	Acyltransferase	NA	NA	NA	NA	NA
jgi|Dialut1|2746|KFE25_003432.1	PF03055	Retinal pigment epithelial membrane protein	IPR004294	Carotenoid oxygenase	NA	NA	Apocarotenoid-15,15'-oxygenase_OS=Synechocystis_sp._(strain_PCC_6803_/_Kazusa)_OX=1111708_GN=sll1541_PE=1_SV=1	oxidoreductase activity, acting on single donors with incorporation of molecular oxygen, incorporation of two atoms of oxygen	-	-	RPE65	NA	NA	NA	NA	NA
jgi|Dialut1|2747|KFE25_003433.1	PF18404	Glucosyltransferase 24	IPR040497	Glucosyltransferase 24, catalytic domain	PF18401.4	Thioredoxin-like_domain	UDP-glucose:glycoprotein_glucosyltransferase_OS=Arabidopsis_thaliana_OX=3702_GN=UGGT_PE=1_SV=1	UDP-glucose:glycoprotein glucosyltransferase activity	GO:0001101,GO:0002218,GO:0002253,GO:0002376,GO:0002682,GO:0002684,GO:0003674,GO:0003824,GO:0003980,GO:0005488,GO:0005515,GO:0005575,GO:0005622,GO:0005623,GO:0005737,GO:0005783,GO:0006011,GO:0006139,GO:0006457,GO:0006458,GO:0006464,GO:0006486,GO:0006487,GO:0006508,GO:0006515,GO:0006725,GO:0006793,GO:0006807,GO:0006950,GO:0006952,GO:0006955,GO:0006986,GO:0007154,GO:0007165,GO:0008150,GO:0008152,GO:0008194,GO:0008219,GO:0009056,GO:0009057,GO:0009058,GO:0009059,GO:0009100,GO:0009101,GO:0009225,GO:0009626,GO:0009719,GO:0009725,GO:0009751,GO:0009812,GO:0009987,GO:0010033,GO:0010204,GO:0010243,GO:0010498,GO:0012501,GO:0012505,GO:0014070,GO:0016740,GO:0016757,GO:0016758,GO:0018193,GO:0018196,GO:0018279,GO:0019538,GO:0023052,GO:0030163,GO:0030968,GO:0031347,GO:0031349,GO:0033554,GO:0034050,GO:0034620,GO:0034641,GO:0034645,GO:0034976,GO:0035251,GO:0035966,GO:0035967,GO:0036211,GO:0036503,GO:0042221,GO:0042440,GO:0042493,GO:0043170,GO:0043226,GO:0043227,GO:0043229,GO:0043231,GO:0043412,GO:0043413,GO:0044237,GO:0044238,GO:0044248,GO:0044249,GO:0044257,GO:0044260,GO:0044265,GO:0044267,GO:0044281,GO:0044424,GO:0044444,GO:0044464,GO:0045087,GO:0045088,GO:0045089,GO:0046283,GO:0046483,GO:0046527,GO:0046677,GO:0048518,GO:0048583,GO:0048584,GO:0050776,GO:0050778,GO:0050789,GO:0050794,GO:0050896,GO:0051082,GO:0051084,GO:0051603,GO:0051716,GO:0051788,GO:0055086,GO:0065007,GO:0070085,GO:0070887,GO:0071218,GO:0071310,GO:0071704,GO:0071712,GO:0080134,GO:0097359,GO:1901135,GO:1901137,GO:1901360,GO:1901564,GO:1901565,GO:1901566,GO:1901575,GO:1901576,GO:1901698,GO:1901700	ko:K11718	Glyco_transf_8,UDP-g_GGTase	NA	NA	NA	NA	NA
jgi|Dialut1|2747|KFE25_003433.1	PF18404	Glucosyltransferase 24	IPR040497	Glucosyltransferase 24, catalytic domain	PF18403.4	Thioredoxin-like_domain	UDP-glucose:glycoprotein_glucosyltransferase_OS=Arabidopsis_thaliana_OX=3702_GN=UGGT_PE=1_SV=1	UDP-glucose:glycoprotein glucosyltransferase activity	GO:0001101,GO:0002218,GO:0002253,GO:0002376,GO:0002682,GO:0002684,GO:0003674,GO:0003824,GO:0003980,GO:0005488,GO:0005515,GO:0005575,GO:0005622,GO:0005623,GO:0005737,GO:0005783,GO:0006011,GO:0006139,GO:0006457,GO:0006458,GO:0006464,GO:0006486,GO:0006487,GO:0006508,GO:0006515,GO:0006725,GO:0006793,GO:0006807,GO:0006950,GO:0006952,GO:0006955,GO:0006986,GO:0007154,GO:0007165,GO:0008150,GO:0008152,GO:0008194,GO:0008219,GO:0009056,GO:0009057,GO:0009058,GO:0009059,GO:0009100,GO:0009101,GO:0009225,GO:0009626,GO:0009719,GO:0009725,GO:0009751,GO:0009812,GO:0009987,GO:0010033,GO:0010204,GO:0010243,GO:0010498,GO:0012501,GO:0012505,GO:0014070,GO:0016740,GO:0016757,GO:0016758,GO:0018193,GO:0018196,GO:0018279,GO:0019538,GO:0023052,GO:0030163,GO:0030968,GO:0031347,GO:0031349,GO:0033554,GO:0034050,GO:0034620,GO:0034641,GO:0034645,GO:0034976,GO:0035251,GO:0035966,GO:0035967,GO:0036211,GO:0036503,GO:0042221,GO:0042440,GO:0042493,GO:0043170,GO:0043226,GO:0043227,GO:0043229,GO:0043231,GO:0043412,GO:0043413,GO:0044237,GO:0044238,GO:0044248,GO:0044249,GO:0044257,GO:0044260,GO:0044265,GO:0044267,GO:0044281,GO:0044424,GO:0044444,GO:0044464,GO:0045087,GO:0045088,GO:0045089,GO:0046283,GO:0046483,GO:0046527,GO:0046677,GO:0048518,GO:0048583,GO:0048584,GO:0050776,GO:0050778,GO:0050789,GO:0050794,GO:0050896,GO:0051082,GO:0051084,GO:0051603,GO:0051716,GO:0051788,GO:0055086,GO:0065007,GO:0070085,GO:0070887,GO:0071218,GO:0071310,GO:0071704,GO:0071712,GO:0080134,GO:0097359,GO:1901135,GO:1901137,GO:1901360,GO:1901564,GO:1901565,GO:1901566,GO:1901575,GO:1901576,GO:1901698,GO:1901700	ko:K11718	Glyco_transf_8,UDP-g_GGTase	NA	NA	NA	NA	NA
jgi|Dialut1|2747|KFE25_003433.1	PF18404	Glucosyltransferase 24	IPR040497	Glucosyltransferase 24, catalytic domain	PF18402.4	Thioredoxin-like_domain	UDP-glucose:glycoprotein_glucosyltransferase_OS=Arabidopsis_thaliana_OX=3702_GN=UGGT_PE=1_SV=1	UDP-glucose:glycoprotein glucosyltransferase activity	GO:0001101,GO:0002218,GO:0002253,GO:0002376,GO:0002682,GO:0002684,GO:0003674,GO:0003824,GO:0003980,GO:0005488,GO:0005515,GO:0005575,GO:0005622,GO:0005623,GO:0005737,GO:0005783,GO:0006011,GO:0006139,GO:0006457,GO:0006458,GO:0006464,GO:0006486,GO:0006487,GO:0006508,GO:0006515,GO:0006725,GO:0006793,GO:0006807,GO:0006950,GO:0006952,GO:0006955,GO:0006986,GO:0007154,GO:0007165,GO:0008150,GO:0008152,GO:0008194,GO:0008219,GO:0009056,GO:0009057,GO:0009058,GO:0009059,GO:0009100,GO:0009101,GO:0009225,GO:0009626,GO:0009719,GO:0009725,GO:0009751,GO:0009812,GO:0009987,GO:0010033,GO:0010204,GO:0010243,GO:0010498,GO:0012501,GO:0012505,GO:0014070,GO:0016740,GO:0016757,GO:0016758,GO:0018193,GO:0018196,GO:0018279,GO:0019538,GO:0023052,GO:0030163,GO:0030968,GO:0031347,GO:0031349,GO:0033554,GO:0034050,GO:0034620,GO:0034641,GO:0034645,GO:0034976,GO:0035251,GO:0035966,GO:0035967,GO:0036211,GO:0036503,GO:0042221,GO:0042440,GO:0042493,GO:0043170,GO:0043226,GO:0043227,GO:0043229,GO:0043231,GO:0043412,GO:0043413,GO:0044237,GO:0044238,GO:0044248,GO:0044249,GO:0044257,GO:0044260,GO:0044265,GO:0044267,GO:0044281,GO:0044424,GO:0044444,GO:0044464,GO:0045087,GO:0045088,GO:0045089,GO:0046283,GO:0046483,GO:0046527,GO:0046677,GO:0048518,GO:0048583,GO:0048584,GO:0050776,GO:0050778,GO:0050789,GO:0050794,GO:0050896,GO:0051082,GO:0051084,GO:0051603,GO:0051716,GO:0051788,GO:0055086,GO:0065007,GO:0070085,GO:0070887,GO:0071218,GO:0071310,GO:0071704,GO:0071712,GO:0080134,GO:0097359,GO:1901135,GO:1901137,GO:1901360,GO:1901564,GO:1901565,GO:1901566,GO:1901575,GO:1901576,GO:1901698,GO:1901700	ko:K11718	Glyco_transf_8,UDP-g_GGTase	NA	NA	NA	NA	NA
jgi|Dialut1|2747|KFE25_003433.1	PF18404	Glucosyltransferase 24	IPR040497	Glucosyltransferase 24, catalytic domain	PF06427.14	UDP-glucose:Glycoprotein_Glucosyltransferase	UDP-glucose:glycoprotein_glucosyltransferase_OS=Arabidopsis_thaliana_OX=3702_GN=UGGT_PE=1_SV=1	UDP-glucose:glycoprotein glucosyltransferase activity	GO:0001101,GO:0002218,GO:0002253,GO:0002376,GO:0002682,GO:0002684,GO:0003674,GO:0003824,GO:0003980,GO:0005488,GO:0005515,GO:0005575,GO:0005622,GO:0005623,GO:0005737,GO:0005783,GO:0006011,GO:0006139,GO:0006457,GO:0006458,GO:0006464,GO:0006486,GO:0006487,GO:0006508,GO:0006515,GO:0006725,GO:0006793,GO:0006807,GO:0006950,GO:0006952,GO:0006955,GO:0006986,GO:0007154,GO:0007165,GO:0008150,GO:0008152,GO:0008194,GO:0008219,GO:0009056,GO:0009057,GO:0009058,GO:0009059,GO:0009100,GO:0009101,GO:0009225,GO:0009626,GO:0009719,GO:0009725,GO:0009751,GO:0009812,GO:0009987,GO:0010033,GO:0010204,GO:0010243,GO:0010498,GO:0012501,GO:0012505,GO:0014070,GO:0016740,GO:0016757,GO:0016758,GO:0018193,GO:0018196,GO:0018279,GO:0019538,GO:0023052,GO:0030163,GO:0030968,GO:0031347,GO:0031349,GO:0033554,GO:0034050,GO:0034620,GO:0034641,GO:0034645,GO:0034976,GO:0035251,GO:0035966,GO:0035967,GO:0036211,GO:0036503,GO:0042221,GO:0042440,GO:0042493,GO:0043170,GO:0043226,GO:0043227,GO:0043229,GO:0043231,GO:0043412,GO:0043413,GO:0044237,GO:0044238,GO:0044248,GO:0044249,GO:0044257,GO:0044260,GO:0044265,GO:0044267,GO:0044281,GO:0044424,GO:0044444,GO:0044464,GO:0045087,GO:0045088,GO:0045089,GO:0046283,GO:0046483,GO:0046527,GO:0046677,GO:0048518,GO:0048583,GO:0048584,GO:0050776,GO:0050778,GO:0050789,GO:0050794,GO:0050896,GO:0051082,GO:0051084,GO:0051603,GO:0051716,GO:0051788,GO:0055086,GO:0065007,GO:0070085,GO:0070887,GO:0071218,GO:0071310,GO:0071704,GO:0071712,GO:0080134,GO:0097359,GO:1901135,GO:1901137,GO:1901360,GO:1901564,GO:1901565,GO:1901566,GO:1901575,GO:1901576,GO:1901698,GO:1901700	ko:K11718	Glyco_transf_8,UDP-g_GGTase	NA	NA	NA	NA	NA
jgi|Dialut1|2747|KFE25_003433.1	PF18404	Glucosyltransferase 24	IPR040497	Glucosyltransferase 24, catalytic domain	PF18404.4	Glucosyltransferase_24	UDP-glucose:glycoprotein_glucosyltransferase_OS=Arabidopsis_thaliana_OX=3702_GN=UGGT_PE=1_SV=1	UDP-glucose:glycoprotein glucosyltransferase activity	GO:0001101,GO:0002218,GO:0002253,GO:0002376,GO:0002682,GO:0002684,GO:0003674,GO:0003824,GO:0003980,GO:0005488,GO:0005515,GO:0005575,GO:0005622,GO:0005623,GO:0005737,GO:0005783,GO:0006011,GO:0006139,GO:0006457,GO:0006458,GO:0006464,GO:0006486,GO:0006487,GO:0006508,GO:0006515,GO:0006725,GO:0006793,GO:0006807,GO:0006950,GO:0006952,GO:0006955,GO:0006986,GO:0007154,GO:0007165,GO:0008150,GO:0008152,GO:0008194,GO:0008219,GO:0009056,GO:0009057,GO:0009058,GO:0009059,GO:0009100,GO:0009101,GO:0009225,GO:0009626,GO:0009719,GO:0009725,GO:0009751,GO:0009812,GO:0009987,GO:0010033,GO:0010204,GO:0010243,GO:0010498,GO:0012501,GO:0012505,GO:0014070,GO:0016740,GO:0016757,GO:0016758,GO:0018193,GO:0018196,GO:0018279,GO:0019538,GO:0023052,GO:0030163,GO:0030968,GO:0031347,GO:0031349,GO:0033554,GO:0034050,GO:0034620,GO:0034641,GO:0034645,GO:0034976,GO:0035251,GO:0035966,GO:0035967,GO:0036211,GO:0036503,GO:0042221,GO:0042440,GO:0042493,GO:0043170,GO:0043226,GO:0043227,GO:0043229,GO:0043231,GO:0043412,GO:0043413,GO:0044237,GO:0044238,GO:0044248,GO:0044249,GO:0044257,GO:0044260,GO:0044265,GO:0044267,GO:0044281,GO:0044424,GO:0044444,GO:0044464,GO:0045087,GO:0045088,GO:0045089,GO:0046283,GO:0046483,GO:0046527,GO:0046677,GO:0048518,GO:0048583,GO:0048584,GO:0050776,GO:0050778,GO:0050789,GO:0050794,GO:0050896,GO:0051082,GO:0051084,GO:0051603,GO:0051716,GO:0051788,GO:0055086,GO:0065007,GO:0070085,GO:0070887,GO:0071218,GO:0071310,GO:0071704,GO:0071712,GO:0080134,GO:0097359,GO:1901135,GO:1901137,GO:1901360,GO:1901564,GO:1901565,GO:1901566,GO:1901575,GO:1901576,GO:1901698,GO:1901700	ko:K11718	Glyco_transf_8,UDP-g_GGTase	NA	NA	NA	NA	NA
jgi|Dialut1|2747|KFE25_003433.1	PF18404	Glucosyltransferase 24	IPR040497	Glucosyltransferase 24, catalytic domain	PF18400.4	Thioredoxin-like_domain	UDP-glucose:glycoprotein_glucosyltransferase_OS=Arabidopsis_thaliana_OX=3702_GN=UGGT_PE=1_SV=1	UDP-glucose:glycoprotein glucosyltransferase activity	GO:0001101,GO:0002218,GO:0002253,GO:0002376,GO:0002682,GO:0002684,GO:0003674,GO:0003824,GO:0003980,GO:0005488,GO:0005515,GO:0005575,GO:0005622,GO:0005623,GO:0005737,GO:0005783,GO:0006011,GO:0006139,GO:0006457,GO:0006458,GO:0006464,GO:0006486,GO:0006487,GO:0006508,GO:0006515,GO:0006725,GO:0006793,GO:0006807,GO:0006950,GO:0006952,GO:0006955,GO:0006986,GO:0007154,GO:0007165,GO:0008150,GO:0008152,GO:0008194,GO:0008219,GO:0009056,GO:0009057,GO:0009058,GO:0009059,GO:0009100,GO:0009101,GO:0009225,GO:0009626,GO:0009719,GO:0009725,GO:0009751,GO:0009812,GO:0009987,GO:0010033,GO:0010204,GO:0010243,GO:0010498,GO:0012501,GO:0012505,GO:0014070,GO:0016740,GO:0016757,GO:0016758,GO:0018193,GO:0018196,GO:0018279,GO:0019538,GO:0023052,GO:0030163,GO:0030968,GO:0031347,GO:0031349,GO:0033554,GO:0034050,GO:0034620,GO:0034641,GO:0034645,GO:0034976,GO:0035251,GO:0035966,GO:0035967,GO:0036211,GO:0036503,GO:0042221,GO:0042440,GO:0042493,GO:0043170,GO:0043226,GO:0043227,GO:0043229,GO:0043231,GO:0043412,GO:0043413,GO:0044237,GO:0044238,GO:0044248,GO:0044249,GO:0044257,GO:0044260,GO:0044265,GO:0044267,GO:0044281,GO:0044424,GO:0044444,GO:0044464,GO:0045087,GO:0045088,GO:0045089,GO:0046283,GO:0046483,GO:0046527,GO:0046677,GO:0048518,GO:0048583,GO:0048584,GO:0050776,GO:0050778,GO:0050789,GO:0050794,GO:0050896,GO:0051082,GO:0051084,GO:0051603,GO:0051716,GO:0051788,GO:0055086,GO:0065007,GO:0070085,GO:0070887,GO:0071218,GO:0071310,GO:0071704,GO:0071712,GO:0080134,GO:0097359,GO:1901135,GO:1901137,GO:1901360,GO:1901564,GO:1901565,GO:1901566,GO:1901575,GO:1901576,GO:1901698,GO:1901700	ko:K11718	Glyco_transf_8,UDP-g_GGTase	NA	NA	NA	NA	NA
jgi|Dialut1|2748|KFE25_003434.1	NA	NA	NA	NA	PF19390.2	Family_of_unknown_function_(DUF5965)	NA	NA	NA	NA	NA	NA	NA	NA	NA	NA
jgi|Dialut1|2749|KFE25_003435.1	PF00300	Histidine phosphatase superfamily (branch 1)	IPR013078	Histidine phosphatase superfamily, clade-1	NA	NA	NA	NA	NA	NA	NA	NA	NA	NA	NA	NA
jgi|Dialut1|2750|KFE25_003436.1	PF00385	Chromo (CHRromatin Organisation MOdifier) domain	IPR023780	Chromo domain	PF14505.9	Domain_of_unknown_function_(DUF4438)	Chromobox_protein_homolog_7_OS=Mus_musculus_OX=10090_GN=Cbx7_PE=1_SV=1	NA	NA	NA	NA	NA	NA	NA	NA	NA
jgi|Dialut1|2751|KFE25_003437.1	PF02492	CobW/HypB/UreG, nucleotide-binding domain	IPR003495	CobW/HypB/UreG, nucleotide-binding domain	NA	NA	Putative_metal_chaperone_YciC_OS=Bacillus_subtilis_(strain_168)_OX=224308_GN=yciC_PE=2_SV=1	Cobalamin synthesis protein cobW C-terminal domain	-	-	CobW_C,cobW	NA	NA	NA	NA	NA
jgi|Dialut1|2752|KFE25_003438.1	PF00583	Acetyltransferase (GNAT) family	IPR000182	GNAT domain	NA	NA	N-alpha-acetyltransferase_20_OS=Dictyostelium_discoideum_OX=44689_GN=nat5_PE=3_SV=2	N-acetyltransferase	GO:0000001,GO:0003674,GO:0003824,GO:0004596,GO:0005575,GO:0005622,GO:0005623,GO:0005737,GO:0006464,GO:0006473,GO:0006474,GO:0006508,GO:0006511,GO:0006807,GO:0006950,GO:0006996,GO:0007005,GO:0008080,GO:0008150,GO:0008152,GO:0009056,GO:0009057,GO:0009987,GO:0010033,GO:0010243,GO:0010467,GO:0010498,GO:0016043,GO:0016407,GO:0016410,GO:0016740,GO:0016746,GO:0016747,GO:0017196,GO:0018193,GO:0018206,GO:0019538,GO:0019941,GO:0030163,GO:0030433,GO:0031248,GO:0031365,GO:0031414,GO:0031416,GO:0032956,GO:0032970,GO:0032991,GO:0033043,GO:0033554,GO:0034212,GO:0034976,GO:0036211,GO:0036503,GO:0042221,GO:0043161,GO:0043170,GO:0043412,GO:0043543,GO:0043632,GO:0044237,GO:0044238,GO:0044248,GO:0044257,GO:0044260,GO:0044265,GO:0044267,GO:0044424,GO:0044444,GO:0044464,GO:0048308,GO:0048311,GO:0050789,GO:0050794,GO:0050896,GO:0051128,GO:0051179,GO:0051493,GO:0051603,GO:0051604,GO:0051640,GO:0051641,GO:0051646,GO:0051716,GO:0065007,GO:0071704,GO:0071840,GO:1901564,GO:1901565,GO:1901575,GO:1901698,GO:1902493,GO:1902494,GO:1990234	ko:K17972	Acetyltransf_1,Acetyltransf_10	NA	NA	NA	NA	NA
jgi|Dialut1|2753|KFE25_003439.1	PF00504	Chlorophyll A-B binding protein	IPR022796	Chlorophyll A-B binding protein	PF00504.24	Chlorophyll_A-B_binding_protein	Fucoxanthin-chlorophyll_a-c_binding_protein,_chloroplastic_OS=Isochrysis_galbana_OX=37099_GN=FCP_PE=1_SV=1	photosynthesis, light harvesting	GO:0003674,GO:0005488,GO:0005515,GO:0005575,GO:0005622,GO:0005623,GO:0005737,GO:0006091,GO:0006950,GO:0008150,GO:0008152,GO:0009266,GO:0009314,GO:0009409,GO:0009416,GO:0009507,GO:0009526,GO:0009532,GO:0009534,GO:0009535,GO:0009536,GO:0009570,GO:0009579,GO:0009628,GO:0009637,GO:0009639,GO:0009642,GO:0009644,GO:0009645,GO:0009765,GO:0009768,GO:0009941,GO:0009987,GO:0010114,GO:0010218,GO:0010287,GO:0015979,GO:0016020,GO:0016168,GO:0019684,GO:0019904,GO:0031409,GO:0031967,GO:0031975,GO:0031976,GO:0031984,GO:0034357,GO:0042651,GO:0043167,GO:0043168,GO:0043226,GO:0043227,GO:0043229,GO:0043231,GO:0044237,GO:0044422,GO:0044424,GO:0044434,GO:0044435,GO:0044436,GO:0044444,GO:0044446,GO:0044464,GO:0046906,GO:0048037,GO:0050896,GO:0055035,GO:0097159,GO:1901363	ko:K08907	Chloroa_b-bind	NA	NA	NA	NA	NA
jgi|Dialut1|2754|KFE25_003440.1	PF10607	CTLH/CRA C-terminal to LisH motif domain	IPR024964	CTLH/CRA C-terminal to LisH motif domain	NA	NA	Protein_MAEA_homolog_OS=Arabidopsis_thaliana_OX=3702_GN=MAEA_PE=1_SV=1	CTLH/CRA C-terminal to LisH motif domain	GO:0005575,GO:0005622,GO:0005623,GO:0005634,GO:0005737,GO:0005829,GO:0006508,GO:0006511,GO:0006807,GO:0008150,GO:0008152,GO:0009056,GO:0009057,GO:0009987,GO:0010498,GO:0019538,GO:0019941,GO:0030163,GO:0032991,GO:0034657,GO:0043161,GO:0043170,GO:0043226,GO:0043227,GO:0043229,GO:0043231,GO:0043632,GO:0044237,GO:0044238,GO:0044248,GO:0044257,GO:0044260,GO:0044265,GO:0044267,GO:0044424,GO:0044444,GO:0044464,GO:0051603,GO:0071704,GO:1901564,GO:1901565,GO:1901575	ko:K14399,ko:K18624	CLTH	NA	NA	NA	NA	NA
jgi|Dialut1|2755|KFE25_003441.1	PF01565	FAD binding domain	IPR006094	FAD linked oxidase, N-terminal	NA	NA	L-gulono-1,4-lactone_dehydrogenase_OS=Mycobacterium_tuberculosis_(strain_ATCC_25618_/_H37Rv)_OX=83332_GN=Rv1771_PE=1_SV=1	NA	NA	NA	NA	NA	NA	NA	NA	NA
jgi|Dialut1|2756|KFE25_003442.1	PF02845	CUE domain	IPR003892	Ubiquitin system component CUE	PF02845.19	CUE_domain	NA	NA	NA	NA	NA	NA	NA	NA	NA	NA
jgi|Dialut1|2757|KFE25_003443.1	PF00225	Kinesin motor domain	IPR001752	Kinesin motor domain	NA	NA	Kinesin-like_protein_Klp10A_OS=Drosophila_melanogaster_OX=7227_GN=Klp10A_PE=1_SV=1	microtubule motor activity	GO:0000003,GO:0000070,GO:0000212,GO:0000226,GO:0000278,GO:0000280,GO:0000775,GO:0000776,GO:0000777,GO:0000779,GO:0000793,GO:0000819,GO:0000922,GO:0002376,GO:0002478,GO:0002495,GO:0002504,GO:0003674,GO:0003676,GO:0003677,GO:0003690,GO:0003774,GO:0003777,GO:0003824,GO:0005488,GO:0005515,GO:0005575,GO:0005622,GO:0005623,GO:0005634,GO:0005654,GO:0005694,GO:0005730,GO:0005737,GO:0005813,GO:0005814,GO:0005815,GO:0005819,GO:0005829,GO:0005856,GO:0005871,GO:0005874,GO:0005875,GO:0005929,GO:0006810,GO:0006890,GO:0006928,GO:0006996,GO:0007010,GO:0007017,GO:0007018,GO:0007019,GO:0007049,GO:0007051,GO:0007052,GO:0007059,GO:0007080,GO:0007163,GO:0007346,GO:0007610,GO:0008017,GO:0008092,GO:0008104,GO:0008150,GO:0008283,GO:0008608,GO:0009794,GO:0009987,GO:0010564,GO:0010639,GO:0010938,GO:0010968,GO:0015630,GO:0015631,GO:0016043,GO:0016192,GO:0016462,GO:0016604,GO:0016787,GO:0016817,GO:0016818,GO:0016887,GO:0017111,GO:0018991,GO:0019098,GO:0019237,GO:0019882,GO:0019884,GO:0019886,GO:0019899,GO:0019900,GO:0019901,GO:0022402,GO:0022411,GO:0022414,GO:0022607,GO:0030334,GO:0030496,GO:0030951,GO:0030952,GO:0030953,GO:0031109,GO:0031110,GO:0031111,GO:0031113,GO:0031115,GO:0031122,GO:0031333,GO:0031514,GO:0031974,GO:0031981,GO:0032271,GO:0032272,GO:0032465,GO:0032501,GO:0032504,GO:0032879,GO:0032886,GO:0032954,GO:0032984,GO:0032991,GO:0033036,GO:0033043,GO:0033365,GO:0034613,GO:0035371,GO:0036126,GO:0040012,GO:0042995,GO:0043226,GO:0043227,GO:0043228,GO:0043229,GO:0043231,GO:0043232,GO:0043233,GO:0043254,GO:0043565,GO:0043624,GO:0043933,GO:0044085,GO:0044087,GO:0044380,GO:0044422,GO:0044424,GO:0044427,GO:0044428,GO:0044430,GO:0044441,GO:0044444,GO:0044446,GO:0044450,GO:0044451,GO:0044463,GO:0044464,GO:0045995,GO:0048002,GO:0048193,GO:0048285,GO:0048519,GO:0048523,GO:0048609,GO:0050000,GO:0050789,GO:0050793,GO:0050794,GO:0051010,GO:0051128,GO:0051129,GO:0051179,GO:0051225,GO:0051234,GO:0051235,GO:0051239,GO:0051261,GO:0051270,GO:0051276,GO:0051302,GO:0051303,GO:0051310,GO:0051315,GO:0051321,GO:0051493,GO:0051494,GO:0051640,GO:0051641,GO:0051642,GO:0051649,GO:0051651,GO:0051656,GO:0051657,GO:0051661,GO:0051726,GO:0051983,GO:0061842,GO:0065007,GO:0065008,GO:0070013,GO:0070507,GO:0070727,GO:0070925,GO:0071539,GO:0071840,GO:0072687,GO:0072698,GO:0090306,GO:0090307,GO:0090619,GO:0097159,GO:0097223,GO:0097228,GO:0097435,GO:0097729,GO:0098687,GO:0098813,GO:0099080,GO:0099081,GO:0099512,GO:0099513,GO:0120025,GO:0120038,GO:0120103,GO:0140013,GO:0140014,GO:1901363,GO:1902412,GO:1902850,GO:1902903,GO:1902904,GO:1903046,GO:1903047,GO:1903436,GO:1905508,GO:1905833,GO:1990752,GO:1990837,GO:2000026,GO:2000145	ko:K10393	Kinesin	NA	NA	NA	NA	NA
jgi|Dialut1|2758|KFE25_003444.1	PF10369	Small subunit of acetolactate synthase	IPR019455	Acetolactate synthase, small subunit, C-terminal	PF10369.12	Small_subunit_of_acetolactate_synthase	Probable_acetolactate_synthase_small_subunit_OS=Methanocaldococcus_jannaschii_(strain_ATCC_43067_/_DSM_2661_/_JAL-1_/_JCM_10045_/_NBRC_100440)_OX=243232_GN=ilvH_PE=3_SV=1	Acetolactate synthase, small subunit	-	ko:K01653	ACT,ACT_5,ALS_ss_C	NA	NA	NA	NA	NA
jgi|Dialut1|2758|KFE25_003444.1	PF10369	Small subunit of acetolactate synthase	IPR019455	Acetolactate synthase, small subunit, C-terminal	PF13710.9	ACT_domain	Probable_acetolactate_synthase_small_subunit_OS=Methanocaldococcus_jannaschii_(strain_ATCC_43067_/_DSM_2661_/_JAL-1_/_JCM_10045_/_NBRC_100440)_OX=243232_GN=ilvH_PE=3_SV=1	Acetolactate synthase, small subunit	-	ko:K01653	ACT,ACT_5,ALS_ss_C	NA	NA	NA	NA	NA
jgi|Dialut1|2759|KFE25_003445.1	PF00125	Core histone H2A/H2B/H3/H4	IPR007125	Histone H2A/H2B/H3	NA	NA	Histone_H2A.V_(Fragment)_OS=Strongylocentrotus_purpuratus_OX=7668_GN=H2A.F/Z_PE=1_SV=1	chromatin silencing	-	ko:K11251	Histone,Histone_H2A_C	NA	NA	NA	NA	NA
jgi|Dialut1|2760|KFE25_003446.1	PF00580	UvrD/REP helicase N-terminal domain	IPR014016	UvrD-like helicase, ATP-binding domain	PF00580.24	UvrD/REP_helicase_N-terminal_domain	ATP-dependent_DNA_helicase_UvrD1_OS=Mycobacterium_tuberculosis_(strain_ATCC_25618_/_H37Rv)_OX=83332_GN=uvrD1_PE=1_SV=1	NA	NA	NA	NA	NA	NA	NA	NA	NA
jgi|Dialut1|2760|KFE25_003446.1	PF00580	UvrD/REP helicase N-terminal domain	IPR014016	UvrD-like helicase, ATP-binding domain	PF13361.9	UvrD-like_helicase_C-terminal_domain	ATP-dependent_DNA_helicase_UvrD1_OS=Mycobacterium_tuberculosis_(strain_ATCC_25618_/_H37Rv)_OX=83332_GN=uvrD1_PE=1_SV=1	NA	NA	NA	NA	NA	NA	NA	NA	NA
jgi|Dialut1|2761|KFE25_003447.1	PF13649	Methyltransferase domain	IPR041698	Methyltransferase domain 25	NA	NA	Uncharacterized_methyltransferase_sll0829_OS=Synechocystis_sp._(strain_PCC_6803_/_Kazusa)_OX=1111708_GN=sll0829_PE=3_SV=1	Methyltransferase domain	-	-	Methyltransf_11	NA	NA	NA	NA	NA
jgi|Dialut1|2762|KFE25_003448.1	PF00481	Protein phosphatase 2C	IPR001932	PPM-type phosphatase domain	NA	NA	Probable_protein_phosphatase_2C_60_OS=Arabidopsis_thaliana_OX=3702_GN=At4g31860_PE=2_SV=1	NA	NA	NA	NA	NA	NA	NA	NA	NA
jgi|Dialut1|2763|KFE25_003449.1	PF00155	Aminotransferase class I and II	IPR004839	Aminotransferase, class I/classII	NA	NA	Aromatic-amino-acid_aminotransferase_1_OS=Thermococcus_litoralis_(strain_ATCC_51850_/_DSM_5473_/_JCM_8560_/_NS-C)_OX=523849_GN=OCC_04335_PE=1_SV=1	2-aminoadipate transaminase activity	GO:0003674,GO:0003824,GO:0005575,GO:0005622,GO:0005623,GO:0005634,GO:0005737,GO:0008483,GO:0016740,GO:0016769,GO:0043226,GO:0043227,GO:0043229,GO:0043231,GO:0044424,GO:0044464,GO:0047536	-	Aminotran_1_2	NA	NA	NA	NA	NA
jgi|Dialut1|2765|KFE25_003451.1	PF08159	NUC153 domain	IPR012580	NUC153	NA	NA	Nucleolar_protein_10_OS=Xenopus_tropicalis_OX=8364_GN=nol10_PE=2_SV=1	rRNA processing	GO:0000462,GO:0005575,GO:0005622,GO:0005623,GO:0005634,GO:0005730,GO:0006139,GO:0006364,GO:0006396,GO:0006725,GO:0006807,GO:0008150,GO:0008152,GO:0009987,GO:0010467,GO:0016070,GO:0016072,GO:0022613,GO:0030490,GO:0030684,GO:0030686,GO:0031974,GO:0031981,GO:0032040,GO:0032991,GO:0034470,GO:0034641,GO:0034660,GO:0042254,GO:0042274,GO:0043170,GO:0043226,GO:0043227,GO:0043228,GO:0043229,GO:0043231,GO:0043232,GO:0043233,GO:0044085,GO:0044237,GO:0044238,GO:0044422,GO:0044424,GO:0044428,GO:0044446,GO:0044464,GO:0046483,GO:0070013,GO:0071704,GO:0071840,GO:0090304,GO:1901360,GO:1990904	ko:K14788	NUC153,WD40	NA	NA	NA	NA	NA
jgi|Dialut1|2766|KFE25_003452.1	PF16205	Ribosomal_S17 N-terminal	IPR032440	40S ribosomal protein S11, N-terminal	PF16205.8	Ribosomal_S17_N-terminal	40S_ribosomal_protein_S11_OS=Xenopus_laevis_OX=8355_GN=rps11_PE=2_SV=1	rRNA binding	GO:0000028,GO:0000462,GO:0002181,GO:0003674,GO:0003735,GO:0005198,GO:0005575,GO:0005622,GO:0005623,GO:0005737,GO:0005829,GO:0005840,GO:0006139,GO:0006364,GO:0006396,GO:0006412,GO:0006518,GO:0006725,GO:0006807,GO:0006996,GO:0008150,GO:0008152,GO:0009058,GO:0009059,GO:0009987,GO:0010467,GO:0015935,GO:0016043,GO:0016070,GO:0016072,GO:0019538,GO:0022607,GO:0022613,GO:0022618,GO:0022626,GO:0022627,GO:0030490,GO:0030684,GO:0030686,GO:0032991,GO:0034470,GO:0034622,GO:0034641,GO:0034645,GO:0034660,GO:0042254,GO:0042255,GO:0042274,GO:0043043,GO:0043170,GO:0043226,GO:0043228,GO:0043229,GO:0043232,GO:0043603,GO:0043604,GO:0043933,GO:0044085,GO:0044237,GO:0044238,GO:0044249,GO:0044260,GO:0044267,GO:0044271,GO:0044391,GO:0044422,GO:0044424,GO:0044444,GO:0044445,GO:0044446,GO:0044464,GO:0046483,GO:0065003,GO:0070925,GO:0071704,GO:0071826,GO:0071840,GO:0090304,GO:1901360,GO:1901564,GO:1901566,GO:1901576,GO:1990904	ko:K02949	Ribosomal_S17,Ribosomal_S17_N	NA	NA	NA	NA	NA
jgi|Dialut1|2766|KFE25_003452.1	PF16205	Ribosomal_S17 N-terminal	IPR032440	40S ribosomal protein S11, N-terminal	PF00366.23	Ribosomal_protein_S17	40S_ribosomal_protein_S11_OS=Xenopus_laevis_OX=8355_GN=rps11_PE=2_SV=1	rRNA binding	GO:0000028,GO:0000462,GO:0002181,GO:0003674,GO:0003735,GO:0005198,GO:0005575,GO:0005622,GO:0005623,GO:0005737,GO:0005829,GO:0005840,GO:0006139,GO:0006364,GO:0006396,GO:0006412,GO:0006518,GO:0006725,GO:0006807,GO:0006996,GO:0008150,GO:0008152,GO:0009058,GO:0009059,GO:0009987,GO:0010467,GO:0015935,GO:0016043,GO:0016070,GO:0016072,GO:0019538,GO:0022607,GO:0022613,GO:0022618,GO:0022626,GO:0022627,GO:0030490,GO:0030684,GO:0030686,GO:0032991,GO:0034470,GO:0034622,GO:0034641,GO:0034645,GO:0034660,GO:0042254,GO:0042255,GO:0042274,GO:0043043,GO:0043170,GO:0043226,GO:0043228,GO:0043229,GO:0043232,GO:0043603,GO:0043604,GO:0043933,GO:0044085,GO:0044237,GO:0044238,GO:0044249,GO:0044260,GO:0044267,GO:0044271,GO:0044391,GO:0044422,GO:0044424,GO:0044444,GO:0044445,GO:0044446,GO:0044464,GO:0046483,GO:0065003,GO:0070925,GO:0071704,GO:0071826,GO:0071840,GO:0090304,GO:1901360,GO:1901564,GO:1901566,GO:1901576,GO:1990904	ko:K02949	Ribosomal_S17,Ribosomal_S17_N	NA	NA	NA	NA	NA
jgi|Dialut1|2767|KFE25_003453.1	PF00046	Homeodomain	IPR001356	Homeobox domain	NA	NA	Paired_box_protein_Pax-3-B_OS=Xenopus_laevis_OX=8355_GN=pax3-b_PE=2_SV=2	NA	NA	NA	NA	NA	NA	NA	NA	NA
jgi|Dialut1|2769|KFE25_003455.1	PF03070	TENA/THI-4/PQQC family	IPR004305	Thiaminase-2/PQQC	NA	NA	Aminopyrimidine_aminohydrolase_OS=Alkalihalobacillus_halodurans_(strain_ATCC_BAA-125_/_DSM_18197_/_FERM_7344_/_JCM_9153_/_C-125)_OX=272558_GN=tenA_PE=1_SV=1	TENA/THI-4/PQQC family	-	-	TENA_THI-4	NA	NA	NA	NA	NA
jgi|Dialut1|277|KFE25_008756.1	PF00004	ATPase family associated with various cellular activities (AAA)	IPR003959	ATPase, AAA-type, core	NA	NA	ATPase_family_protein_2_homolog_OS=Mus_musculus_OX=10090_GN=Spata5_PE=1_SV=2	Cell division protein 48 (CDC48) domain 2	-	ko:K13525	AAA,CDC48_2,CDC48_N	NA	NA	NA	NA	NA
jgi|Dialut1|2770|KFE25_003456.1	PF00439	Bromodomain	IPR001487	Bromodomain	NA	NA	Transcription_factor_GTE10_OS=Arabidopsis_thaliana_OX=3702_GN=GTE10_PE=1_SV=2	NA	NA	NA	NA	NA	NA	NA	NA	NA
jgi|Dialut1|2771|KFE25_003457.1	PF13409	Glutathione S-transferase, N-terminal domain	IPR004045	Glutathione S-transferase, N-terminal	NA	NA	NA	NA	NA	NA	NA	NA	NA	NA	NA	NA
jgi|Dialut1|2773|KFE25_003459.1	PF17177	Pentacotripeptide-repeat region of PRORP	IPR033443	Pentacotripeptide-repeat region of PRORP	NA	NA	NA	NA	NA	NA	NA	NA	NA	NA	NA	NA
jgi|Dialut1|2776|KFE25_003462.1	PF00152	tRNA synthetases class II (D, K and N)	IPR004364	Aminoacyl-tRNA synthetase, class II (D/K/N)	PF01336.28	OB-fold_nucleic_acid_binding_domain	Lysine--tRNA_ligase_OS=Trichormus_variabilis_(strain_ATCC_29413_/_PCC_7937)_OX=240292_GN=lysS_PE=3_SV=1	tRNA synthetases class II (D, K and N)	-	ko:K04567	tRNA-synt_2,tRNA_anti-codon	NA	NA	NA	NA	NA
jgi|Dialut1|2777|KFE25_003463.1	PF00249	Myb-like DNA-binding domain	IPR017930	Myb domain	NA	NA	Transcription_factor_MYB3R-3_OS=Arabidopsis_thaliana_OX=3702_GN=MYB3R3_PE=1_SV=1	NA	NA	NA	NA	NA	NA	NA	NA	NA
jgi|Dialut1|2778|KFE25_003464.1	PF00704	Glycosyl hydrolases family 18	IPR001223	Glycoside hydrolase family 18, catalytic domain	PF03067.18	Lytic_polysaccharide_mono-oxygenase,_cellulose-degrading	Chitinase_A1_OS=Niallia_circulans_OX=1397_GN=chiA1_PE=1_SV=1	chitin binding	-	ko:K01183	CBM_14,Chitin_bind_1,Glyco_hydro_18,LPMO_10	NA	NA	NA	NA	NA
jgi|Dialut1|2778|KFE25_003464.1	PF00704	Glycosyl hydrolases family 18	IPR001223	Glycoside hydrolase family 18, catalytic domain	PF03443.17	Auxiliary_Activity_family_9_(formerly_GH61)	Chitinase_A1_OS=Niallia_circulans_OX=1397_GN=chiA1_PE=1_SV=1	chitin binding	-	ko:K01183	CBM_14,Chitin_bind_1,Glyco_hydro_18,LPMO_10	NA	NA	NA	NA	NA
jgi|Dialut1|2778|KFE25_003464.1	PF00704	Glycosyl hydrolases family 18	IPR001223	Glycoside hydrolase family 18, catalytic domain	PF00704.31	Glycosyl_hydrolases_family_18	Chitinase_A1_OS=Niallia_circulans_OX=1397_GN=chiA1_PE=1_SV=1	chitin binding	-	ko:K01183	CBM_14,Chitin_bind_1,Glyco_hydro_18,LPMO_10	NA	NA	NA	NA	NA
jgi|Dialut1|2779|KFE25_003465.1	PF03403	Platelet-activating factor acetylhydrolase, isoform II	IPR005065	Platelet-activating factor acetylhydrolase-like	NA	NA	Platelet-activating_factor_acetylhydrolase_2,_cytoplasmic_OS=Homo_sapiens_OX=9606_GN=PAFAH2_PE=1_SV=1	NA	NA	NA	NA	NA	NA	NA	NA	NA
jgi|Dialut1|278|KFE25_008757.1	PF00583	Acetyltransferase (GNAT) family	IPR000182	GNAT domain	NA	NA	Glucosamine_6-phosphate_N-acetyltransferase_1_OS=Oryza_sativa_subsp._japonica_OX=39947_GN=GNA1_PE=1_SV=1	Acetyltransferase (GNAT) family	-	ko:K00621	Acetyltransf_1	NA	NA	NA	NA	NA
jgi|Dialut1|2780|KFE25_003466.1	PF00240	Ubiquitin family	IPR000626	Ubiquitin-like domain	PF01599.22	Ribosomal_protein_S27a	Ubiquitin-40S_ribosomal_protein_S27a_OS=Cavia_porcellus_OX=10141_GN=RPS27A_PE=1_SV=2	ribosomal protein	GO:0002181,GO:0003674,GO:0003735,GO:0005198,GO:0005575,GO:0005622,GO:0005623,GO:0005737,GO:0005829,GO:0005840,GO:0006412,GO:0006464,GO:0006518,GO:0006807,GO:0008150,GO:0008152,GO:0009058,GO:0009059,GO:0009987,GO:0010467,GO:0015935,GO:0016567,GO:0019538,GO:0022626,GO:0022627,GO:0031386,GO:0032446,GO:0032991,GO:0034641,GO:0034645,GO:0036211,GO:0043043,GO:0043170,GO:0043226,GO:0043228,GO:0043229,GO:0043232,GO:0043412,GO:0043603,GO:0043604,GO:0044237,GO:0044238,GO:0044249,GO:0044260,GO:0044267,GO:0044271,GO:0044391,GO:0044422,GO:0044424,GO:0044444,GO:0044445,GO:0044446,GO:0044464,GO:0070647,GO:0071704,GO:1901564,GO:1901566,GO:1901576,GO:1990904	ko:K02977,ko:K14842	Ribosomal_S27,ubiquitin	NA	NA	NA	NA	NA
jgi|Dialut1|2782|KFE25_003468.1	PF05018	Protein of unknown function (DUF667)	IPR007714	CFA20 domain	NA	NA	Protein_CFAP20DC_OS=Rattus_norvegicus_OX=10116_GN=CFAP20DC_PE=2_SV=1	NA	NA	NA	NA	NA	NA	NA	NA	NA
jgi|Dialut1|2786|KFE25_003472.1	PF03820	Sideroflexins	IPR004686	Tricarboxylate/iron carrier	NA	NA	Sideroflexin_FSF1_OS=Saccharomyces_cerevisiae_(strain_ATCC_204508_/_S288c)_OX=559292_GN=FSF1_PE=1_SV=1	Tricarboxylate carrier	-	-	Mtc	NA	NA	NA	NA	NA
jgi|Dialut1|2787|KFE25_003473.1	PF01545	Cation efflux family	IPR002524	Cation efflux protein	NA	NA	Probable_zinc_transporter_protein_DDB_G0283629_OS=Dictyostelium_discoideum_OX=44689_GN=DDB_G0283629_PE=3_SV=1	regulation of sequestering of zinc ion	-	ko:K14689	Cation_efflux	NA	NA	NA	NA	NA
jgi|Dialut1|2788|KFE25_003474.1	PF04818	CID domain	IPR006569	CID domain	NA	NA	NA	NA	NA	NA	NA	NA	NA	NA	NA	NA
jgi|Dialut1|2790|KFE25_003476.1	NA	NA	NA	NA	NA	NA	NA	NAD(P)H-binding	-	-	NAD_binding_10	NA	NA	NA	NA	NA
jgi|Dialut1|2791|KFE25_003477.1	PF00861	Ribosomal L18 of archaea, bacteria, mitoch. and chloroplast	IPR005484	Ribosomal protein L18	PF00861.25	Ribosomal_L18_of_archaea,_bacteria,_mitoch._and_chloroplast	50S_ribosomal_protein_L18_OS=Thermotoga_petrophila_(strain_ATCC_BAA-488_/_DSM_13995_/_JCM_10881_/_RKU-1)_OX=390874_GN=rplR_PE=3_SV=1	This is one of the proteins that binds and probably mediates the attachment of the 5S RNA into the large ribosomal subunit, where it forms part of the central protuberance	GO:0003674,GO:0003676,GO:0003723,GO:0005488,GO:0005575,GO:0005622,GO:0005623,GO:0005737,GO:0005829,GO:0005840,GO:0008097,GO:0015934,GO:0019843,GO:0022625,GO:0022626,GO:0032991,GO:0043226,GO:0043228,GO:0043229,GO:0043232,GO:0044391,GO:0044422,GO:0044424,GO:0044444,GO:0044445,GO:0044446,GO:0044464,GO:0097159,GO:1901363,GO:1990904	ko:K02881	Ribosomal_L18p	NA	NA	NA	NA	NA
jgi|Dialut1|2794|KFE25_003480.1	PF00685	Sulfotransferase domain	IPR000863	Sulfotransferase domain	NA	NA	Heparan_sulfate_glucosamine_3-O-sulfotransferase_1_OS=Mus_musculus_OX=10090_GN=Hs3st1_PE=1_SV=1	NA	NA	NA	NA	NA	NA	NA	NA	NA
jgi|Dialut1|2796|KFE25_003482.1	NA	NA	NA	NA	NA	NA	NA	-	-	-	-	NA	NA	NA	NA	NA
jgi|Dialut1|2798|KFE25_003484.1	PF00535	Glycosyl transferase family 2	IPR001173	Glycosyltransferase 2-like	NA	NA	Dolichol-phosphate_mannosyltransferase_OS=Ustilago_maydis_(strain_521_/_FGSC_9021)_OX=237631_GN=DPM1_PE=3_SV=2	dolichyl-phosphate beta-D-mannosyltransferase activity	GO:0000030,GO:0003674,GO:0003824,GO:0004582,GO:0005575,GO:0005622,GO:0005623,GO:0005737,GO:0005739,GO:0005740,GO:0005741,GO:0005783,GO:0006464,GO:0006486,GO:0006487,GO:0006488,GO:0006490,GO:0006497,GO:0006505,GO:0006506,GO:0006629,GO:0006643,GO:0006644,GO:0006650,GO:0006661,GO:0006664,GO:0006793,GO:0006796,GO:0006807,GO:0008150,GO:0008152,GO:0008610,GO:0008654,GO:0009058,GO:0009059,GO:0009100,GO:0009101,GO:0009247,GO:0009987,GO:0012505,GO:0016020,GO:0016740,GO:0016757,GO:0016758,GO:0019538,GO:0019637,GO:0019867,GO:0031090,GO:0031966,GO:0031967,GO:0031968,GO:0031975,GO:0034645,GO:0036211,GO:0042157,GO:0042158,GO:0042175,GO:0043170,GO:0043226,GO:0043227,GO:0043229,GO:0043231,GO:0043412,GO:0043413,GO:0044237,GO:0044238,GO:0044249,GO:0044255,GO:0044260,GO:0044267,GO:0044422,GO:0044424,GO:0044429,GO:0044444,GO:0044446,GO:0044464,GO:0045017,GO:0046467,GO:0046474,GO:0046486,GO:0046488,GO:0070085,GO:0071704,GO:0071944,GO:0090407,GO:0097502,GO:0098588,GO:0098805,GO:1901135,GO:1901137,GO:1901564,GO:1901566,GO:1901576,GO:1903509	ko:K00721	Glycos_transf_2	NA	NA	NA	NA	NA
jgi|Dialut1|2799|KFE25_003485.1	PF00939	Sodium:sulfate symporter transmembrane region	IPR001898	Solute carrier family 13	PF00939.22	Sodium:sulfate_symporter_transmembrane_region	Solute_carrier_family_13_member_5_OS=Mus_musculus_OX=10090_GN=Slc13a5_PE=1_SV=1	COG0471 Di- and tricarboxylate transporters	-	ko:K14445	Na_sulph_symp	NA	NA	NA	NA	NA
jgi|Dialut1|28|KFE25_008507.1	NA	NA	NA	NA	NA	NA	GDP-mannose_transporter_OS=Komagataella_pastoris_OX=4922_GN=VIG4_PE=3_SV=1	NA	NA	NA	NA	NA	NA	NA	NA	NA
jgi|Dialut1|280|KFE25_008759.1	PF04511	Der1-like family	IPR007599	Derlin	PF04511.18	Der1-like_family	Derlin-2_OS=Mus_musculus_OX=10090_GN=Derl2_PE=1_SV=2	ubiquitin-dependent ERAD pathway	GO:0001558,GO:0001967,GO:0005575,GO:0005622,GO:0005623,GO:0005737,GO:0005768,GO:0005769,GO:0005770,GO:0005783,GO:0005789,GO:0006464,GO:0006486,GO:0006487,GO:0006508,GO:0006511,GO:0006517,GO:0006807,GO:0006810,GO:0006886,GO:0006950,GO:0006952,GO:0006986,GO:0007154,GO:0007165,GO:0007610,GO:0007631,GO:0008104,GO:0008150,GO:0008152,GO:0008284,GO:0009056,GO:0009057,GO:0009058,GO:0009059,GO:0009100,GO:0009101,GO:0009605,GO:0009607,GO:0009617,GO:0009892,GO:0009894,GO:0009895,GO:0009987,GO:0010033,GO:0010243,GO:0010498,GO:0010605,GO:0012505,GO:0015031,GO:0015833,GO:0016020,GO:0016021,GO:0018193,GO:0018196,GO:0018279,GO:0019222,GO:0019538,GO:0019941,GO:0023052,GO:0030162,GO:0030163,GO:0030176,GO:0030307,GO:0030433,GO:0030968,GO:0030970,GO:0031224,GO:0031227,GO:0031323,GO:0031324,GO:0031329,GO:0031330,GO:0031410,GO:0031982,GO:0031984,GO:0032268,GO:0032269,GO:0032386,GO:0032387,GO:0032527,GO:0032879,GO:0032880,GO:0033036,GO:0033157,GO:0033554,GO:0034613,GO:0034620,GO:0034645,GO:0034976,GO:0035966,GO:0035967,GO:0036211,GO:0036503,GO:0036507,GO:0036508,GO:0040008,GO:0042127,GO:0042175,GO:0042176,GO:0042177,GO:0042221,GO:0042742,GO:0042886,GO:0043161,GO:0043170,GO:0043207,GO:0043226,GO:0043227,GO:0043229,GO:0043231,GO:0043412,GO:0043413,GO:0043632,GO:0044237,GO:0044238,GO:0044248,GO:0044249,GO:0044257,GO:0044260,GO:0044265,GO:0044267,GO:0044422,GO:0044424,GO:0044425,GO:0044432,GO:0044444,GO:0044446,GO:0044464,GO:0045184,GO:0045861,GO:0045927,GO:0046907,GO:0048518,GO:0048519,GO:0048522,GO:0048523,GO:0048583,GO:0048585,GO:0050789,GO:0050794,GO:0050896,GO:0051049,GO:0051051,GO:0051128,GO:0051171,GO:0051172,GO:0051179,GO:0051223,GO:0051224,GO:0051234,GO:0051246,GO:0051248,GO:0051603,GO:0051641,GO:0051649,GO:0051704,GO:0051705,GO:0051707,GO:0051716,GO:0060255,GO:0060341,GO:0061136,GO:0065007,GO:0070085,GO:0070201,GO:0070727,GO:0070861,GO:0070862,GO:0070887,GO:0071310,GO:0071702,GO:0071704,GO:0071705,GO:0080090,GO:0080134,GO:0080135,GO:0090087,GO:0090317,GO:0097708,GO:0098542,GO:0098827,GO:1901135,GO:1901137,GO:1901564,GO:1901565,GO:1901566,GO:1901575,GO:1901576,GO:1901698,GO:1901799,GO:1903050,GO:1903051,GO:1903362,GO:1903363,GO:1903513,GO:1903573,GO:1903827,GO:1903828,GO:1904152,GO:1904153,GO:1904292,GO:1904293,GO:1904380,GO:1904950,GO:1905897	ko:K13989,ko:K19737	DER1	NA	NA	NA	NA	NA
jgi|Dialut1|2803|KFE25_003489.1	PF07690	Major Facilitator Superfamily	IPR011701	Major facilitator superfamily	NA	NA	NA	NA	NA	NA	NA	NA	NA	NA	NA	NA
jgi|Dialut1|2804|KFE25_003490.1	PF12589	Methyltransferase involved in Williams-Beuren syndrome	IPR022238	18S rRNA (guanine(1575)-N(7))-methyltransferase Bud23, C-terminal	PF12589.11	Methyltransferase_involved_in_Williams-Beuren_syndrome	Probable_18S_rRNA_(guanine-N(7))-methyltransferase_OS=Mus_musculus_OX=10090_GN=Bud23_PE=1_SV=1	methyltransferase	GO:0000054,GO:0000056,GO:0000154,GO:0000278,GO:0000281,GO:0000282,GO:0000447,GO:0000460,GO:0000462,GO:0000466,GO:0000469,GO:0000478,GO:0000479,GO:0000910,GO:0001510,GO:0003674,GO:0003824,GO:0005575,GO:0005622,GO:0005623,GO:0005634,GO:0005730,GO:0005737,GO:0006139,GO:0006364,GO:0006396,GO:0006403,GO:0006405,GO:0006611,GO:0006725,GO:0006807,GO:0006810,GO:0006886,GO:0006913,GO:0007049,GO:0007163,GO:0008104,GO:0008150,GO:0008152,GO:0008168,GO:0008170,GO:0008173,GO:0008649,GO:0008757,GO:0009451,GO:0009987,GO:0010467,GO:0015031,GO:0015833,GO:0015931,GO:0016070,GO:0016072,GO:0016435,GO:0016740,GO:0016741,GO:0022402,GO:0022613,GO:0030010,GO:0030490,GO:0031167,GO:0031503,GO:0031974,GO:0031981,GO:0032259,GO:0033036,GO:0033750,GO:0034470,GO:0034613,GO:0034641,GO:0034660,GO:0036265,GO:0042254,GO:0042274,GO:0042886,GO:0043170,GO:0043226,GO:0043227,GO:0043228,GO:0043229,GO:0043231,GO:0043232,GO:0043233,GO:0043412,GO:0043414,GO:0044085,GO:0044237,GO:0044238,GO:0044260,GO:0044422,GO:0044424,GO:0044428,GO:0044446,GO:0044464,GO:0045184,GO:0046483,GO:0046907,GO:0050657,GO:0050658,GO:0051168,GO:0051169,GO:0051179,GO:0051234,GO:0051236,GO:0051301,GO:0051640,GO:0051641,GO:0051649,GO:0051656,GO:0061640,GO:0070013,GO:0070043,GO:0070475,GO:0070476,GO:0070727,GO:0071166,GO:0071426,GO:0071428,GO:0071702,GO:0071704,GO:0071705,GO:0071840,GO:0090304,GO:0090305,GO:0090501,GO:0090502,GO:0140098,GO:0140102,GO:1901360,GO:1903047	ko:K19306	Methyltransf_11,Methyltransf_25,WBS_methylT	NA	NA	NA	NA	NA
jgi|Dialut1|2805|KFE25_003491.1	PF00155	Aminotransferase class I and II	IPR004839	Aminotransferase, class I/classII	NA	NA	Aspartate_aminotransferase_OS=Pinus_pinaster_OX=71647_GN=AAT_PE=1_SV=1	transferase activity, transferring nitrogenous groups	GO:0000003,GO:0003006,GO:0003674,GO:0003824,GO:0004069,GO:0005575,GO:0005622,GO:0005623,GO:0005737,GO:0006082,GO:0006520,GO:0006725,GO:0006807,GO:0007275,GO:0008150,GO:0008152,GO:0008483,GO:0008652,GO:0009058,GO:0009072,GO:0009073,GO:0009095,GO:0009507,GO:0009532,GO:0009536,GO:0009570,GO:0009790,GO:0009791,GO:0009793,GO:0009987,GO:0010154,GO:0016053,GO:0016740,GO:0016769,GO:0019438,GO:0019752,GO:0022414,GO:0032501,GO:0032502,GO:0033853,GO:0033854,GO:0043226,GO:0043227,GO:0043229,GO:0043231,GO:0043436,GO:0044237,GO:0044238,GO:0044249,GO:0044281,GO:0044283,GO:0044422,GO:0044424,GO:0044434,GO:0044435,GO:0044444,GO:0044446,GO:0044464,GO:0046394,GO:0048316,GO:0048608,GO:0048731,GO:0048856,GO:0061458,GO:0071704,GO:1901360,GO:1901362,GO:1901564,GO:1901566,GO:1901576	ko:K12586,ko:K15849	Aminotran_1_2,PDH,PDT	NA	NA	NA	NA	NA
jgi|Dialut1|2806|KFE25_003492.1	PF00447	HSF-type DNA-binding	IPR000232	Heat shock factor (HSF)-type, DNA-binding	NA	NA	Heat_shock_factor_protein_OS=Xenopus_laevis_OX=8355_GN=hsf1_PE=2_SV=1	Heat shock factor protein 3-like	GO:0000228,GO:0000785,GO:0000790,GO:0000976,GO:0001046,GO:0001047,GO:0001067,GO:0002673,GO:0003674,GO:0003676,GO:0003677,GO:0003682,GO:0003690,GO:0005488,GO:0005515,GO:0005575,GO:0005622,GO:0005623,GO:0005634,GO:0005694,GO:0005737,GO:0006355,GO:0006357,GO:0006950,GO:0008150,GO:0008284,GO:0009266,GO:0009408,GO:0009628,GO:0009889,GO:0009891,GO:0009893,GO:0009987,GO:0010468,GO:0010556,GO:0010557,GO:0010564,GO:0010604,GO:0010628,GO:0016043,GO:0019219,GO:0019222,GO:0022607,GO:0031323,GO:0031325,GO:0031326,GO:0031328,GO:0031347,GO:0031490,GO:0031620,GO:0031650,GO:0031974,GO:0031981,GO:0032101,GO:0033554,GO:0034605,GO:0042127,GO:0042802,GO:0042803,GO:0043226,GO:0043227,GO:0043228,GO:0043229,GO:0043231,GO:0043232,GO:0043233,GO:0043565,GO:0043933,GO:0044085,GO:0044212,GO:0044422,GO:0044424,GO:0044427,GO:0044428,GO:0044446,GO:0044454,GO:0044464,GO:0045787,GO:0045893,GO:0045935,GO:0045944,GO:0046983,GO:0048518,GO:0048522,GO:0048583,GO:0050727,GO:0050789,GO:0050794,GO:0050896,GO:0051171,GO:0051173,GO:0051239,GO:0051252,GO:0051254,GO:0051259,GO:0051260,GO:0051716,GO:0051726,GO:0060255,GO:0065003,GO:0065007,GO:0065008,GO:0070013,GO:0070206,GO:0070207,GO:0071840,GO:0080090,GO:0080134,GO:0090068,GO:0097159,GO:1901363,GO:1901987,GO:1901989,GO:1902680,GO:1902749,GO:1902751,GO:1902806,GO:1902808,GO:1903506,GO:1903508,GO:1990837,GO:2000112,GO:2001141	ko:K09416	HSF_DNA-bind,Vert_HS_TF	NA	NA	NA	NA	NA
jgi|Dialut1|2807|KFE25_003493.1	PF00293	NUDIX domain	IPR000086	NUDIX hydrolase domain	PF00293.31	NUDIX_domain	Isopentenyl-diphosphate_Delta-isomerase_II,_chloroplastic_OS=Arabidopsis_thaliana_OX=3702_GN=IPP2_PE=1_SV=1	farnesyl-diphosphate farnesyltransferase activity	GO:0003674,GO:0003824,GO:0004310,GO:0004311,GO:0004659,GO:0005575,GO:0005622,GO:0005623,GO:0005737,GO:0005739,GO:0005740,GO:0005741,GO:0005783,GO:0005789,GO:0005886,GO:0006066,GO:0006629,GO:0006644,GO:0006694,GO:0006695,GO:0006696,GO:0006720,GO:0006721,GO:0006793,GO:0006796,GO:0008150,GO:0008152,GO:0008202,GO:0008203,GO:0008204,GO:0008610,GO:0009058,GO:0009889,GO:0009987,GO:0012505,GO:0016020,GO:0016021,GO:0016125,GO:0016126,GO:0016128,GO:0016129,GO:0016740,GO:0016765,GO:0019216,GO:0019218,GO:0019222,GO:0019637,GO:0019867,GO:0031090,GO:0031224,GO:0031966,GO:0031967,GO:0031968,GO:0031975,GO:0031984,GO:0042175,GO:0043226,GO:0043227,GO:0043229,GO:0043231,GO:0044107,GO:0044108,GO:0044237,GO:0044238,GO:0044249,GO:0044255,GO:0044281,GO:0044283,GO:0044422,GO:0044424,GO:0044425,GO:0044429,GO:0044432,GO:0044444,GO:0044446,GO:0044464,GO:0045338,GO:0045540,GO:0046165,GO:0046890,GO:0050789,GO:0050810,GO:0051996,GO:0062012,GO:0065007,GO:0071704,GO:0071944,GO:0080090,GO:0090181,GO:0097384,GO:0098588,GO:0098805,GO:0098827,GO:0106118,GO:1901360,GO:1901362,GO:1901576,GO:1901615,GO:1901617,GO:1902652,GO:1902653,GO:1902930	ko:K00801,ko:K01823	SQS_PSY	NA	NA	NA	NA	NA
jgi|Dialut1|281|KFE25_008760.1	PF02460	Patched family	IPR003392	Protein patched/dispatched	NA	NA	Patched_domain-containing_protein_3_OS=Mus_musculus_OX=10090_GN=Ptchd3_PE=1_SV=1	NA	NA	NA	NA	NA	NA	NA	NA	NA
jgi|Dialut1|2810|KFE25_003496.1	NA	NA	NA	NA	NA	NA	Peroxisomal_membrane_protein_4_OS=Mus_musculus_OX=10090_GN=Pxmp4_PE=1_SV=3	Tim17/Tim22/Tim23/Pmp24 family	GO:0005575,GO:0005622,GO:0005623,GO:0005737,GO:0005777,GO:0005778,GO:0016020,GO:0031090,GO:0031903,GO:0042579,GO:0043226,GO:0043227,GO:0043229,GO:0043231,GO:0044422,GO:0044424,GO:0044438,GO:0044439,GO:0044444,GO:0044446,GO:0044464,GO:0098588,GO:0098805	ko:K13350	Tim17	NA	NA	NA	NA	NA
jgi|Dialut1|2811|KFE25_003497.1	PF11708	Pre-mRNA splicing Prp18-interacting factor	IPR021715	Pre-mRNA-splicing factor SLU7 domain	PF11708.11	Pre-mRNA_splicing_Prp18-interacting_factor	Pre-mRNA-splicing_factor_SLU7_OS=Oryza_sativa_subsp._indica_OX=39946_GN=OsI_27673_PE=3_SV=2	RNA splicing	GO:0000350,GO:0000375,GO:0000377,GO:0000393,GO:0000398,GO:0003674,GO:0003676,GO:0003723,GO:0003727,GO:0005488,GO:0005575,GO:0005622,GO:0005623,GO:0005634,GO:0005681,GO:0005684,GO:0006139,GO:0006396,GO:0006397,GO:0006725,GO:0006807,GO:0008150,GO:0008152,GO:0008284,GO:0008380,GO:0009987,GO:0010467,GO:0016043,GO:0016070,GO:0016071,GO:0022607,GO:0022613,GO:0022618,GO:0032991,GO:0034622,GO:0034641,GO:0042127,GO:0043170,GO:0043226,GO:0043227,GO:0043229,GO:0043231,GO:0043933,GO:0044085,GO:0044237,GO:0044238,GO:0044422,GO:0044424,GO:0044428,GO:0044446,GO:0044464,GO:0045292,GO:0046483,GO:0048518,GO:0048522,GO:0050789,GO:0050794,GO:0065003,GO:0065007,GO:0071020,GO:0071021,GO:0071704,GO:0071826,GO:0071840,GO:0090304,GO:0097159,GO:1901360,GO:1901363,GO:1990904	ko:K12819,ko:K17081,ko:K20040	Slu7	NA	NA	NA	NA	NA
jgi|Dialut1|2813|KFE25_003499.1	PF01189	16S rRNA methyltransferase RsmB/F	IPR001678	SAM-dependent methyltransferase RsmB/NOP2-type	NA	NA	Multisite-specific_tRNA:(cytosine-C(5))-methyltransferase_OS=Saccharomyces_cerevisiae_(strain_ATCC_204508_/_S288c)_OX=559292_GN=NCL1_PE=1_SV=1	16S rRNA methyltransferase RsmB/F	GO:0000049,GO:0000302,GO:0001510,GO:0002097,GO:0002101,GO:0002127,GO:0002946,GO:0003674,GO:0003676,GO:0003723,GO:0003824,GO:0005488,GO:0005575,GO:0005622,GO:0005623,GO:0005634,GO:0005737,GO:0006139,GO:0006396,GO:0006399,GO:0006400,GO:0006725,GO:0006807,GO:0006950,GO:0006979,GO:0008033,GO:0008150,GO:0008152,GO:0008168,GO:0008173,GO:0008175,GO:0008757,GO:0009451,GO:0009636,GO:0009987,GO:0010035,GO:0010467,GO:0016070,GO:0016427,GO:0016428,GO:0016740,GO:0016741,GO:0030488,GO:0032259,GO:0033554,GO:0034470,GO:0034599,GO:0034614,GO:0034641,GO:0034660,GO:0035690,GO:0042221,GO:0042493,GO:0042542,GO:0043170,GO:0043226,GO:0043227,GO:0043229,GO:0043231,GO:0043412,GO:0043414,GO:0044237,GO:0044238,GO:0044260,GO:0044424,GO:0044464,GO:0046483,GO:0046677,GO:0050896,GO:0051716,GO:0070301,GO:0070887,GO:0071236,GO:0071704,GO:0090304,GO:0097159,GO:0097237,GO:0140098,GO:0140101,GO:1901360,GO:1901363,GO:1901700,GO:1901701	ko:K15334	Methyltr_RsmB-F	NA	NA	NA	NA	NA
jgi|Dialut1|2814|KFE25_003500.1	PF00400	WD domain, G-beta repeat	IPR001680	WD40 repeat	NA	NA	NA	NA	NA	NA	NA	NA	NA	NA	NA	NA
jgi|Dialut1|2816|KFE25_003502.1	NA	NA	NA	NA	NA	NA	D-glycerate_3-kinase,_chloroplastic_OS=Arabidopsis_thaliana_OX=3702_GN=GLYK_PE=1_SV=2	uridine kinase activity	GO:0000166,GO:0003674,GO:0003824,GO:0004849,GO:0005488,GO:0005524,GO:0005575,GO:0005622,GO:0005623,GO:0005634,GO:0005737,GO:0005829,GO:0006139,GO:0006206,GO:0006213,GO:0006220,GO:0006221,GO:0006222,GO:0006725,GO:0006753,GO:0006793,GO:0006796,GO:0006807,GO:0008144,GO:0008150,GO:0008152,GO:0008655,GO:0009058,GO:0009112,GO:0009116,GO:0009117,GO:0009119,GO:0009123,GO:0009124,GO:0009129,GO:0009130,GO:0009156,GO:0009161,GO:0009163,GO:0009165,GO:0009173,GO:0009174,GO:0009218,GO:0009220,GO:0009259,GO:0009260,GO:0009987,GO:0016301,GO:0016310,GO:0016740,GO:0016772,GO:0017076,GO:0018130,GO:0019205,GO:0019206,GO:0019438,GO:0019637,GO:0019693,GO:0030554,GO:0032553,GO:0032555,GO:0032559,GO:0034404,GO:0034641,GO:0034654,GO:0035639,GO:0036094,GO:0042455,GO:0043094,GO:0043097,GO:0043167,GO:0043168,GO:0043174,GO:0043226,GO:0043227,GO:0043229,GO:0043231,GO:0044237,GO:0044238,GO:0044249,GO:0044271,GO:0044281,GO:0044283,GO:0044424,GO:0044444,GO:0044464,GO:0046049,GO:0046131,GO:0046132,GO:0046134,GO:0046390,GO:0046483,GO:0055086,GO:0071704,GO:0072527,GO:0072528,GO:0090407,GO:0097159,GO:0097367,GO:1901135,GO:1901137,GO:1901265,GO:1901293,GO:1901360,GO:1901362,GO:1901363,GO:1901564,GO:1901566,GO:1901576,GO:1901657,GO:1901659	ko:K01533,ko:K01760,ko:K15918	PRK,SRP54	NA	NA	NA	NA	NA
jgi|Dialut1|2817|KFE25_003503.1	PF00388	Phosphatidylinositol-specific phospholipase C, X domain	IPR000909	Phosphatidylinositol-specific phospholipase C, X domain	NA	NA	NA	NA	NA	NA	NA	NA	NA	NA	NA	NA
jgi|Dialut1|2818|KFE25_003504.1	PF00534	Glycosyl transferases group 1	IPR001296	Glycosyl transferase, family 1	NA	NA	Alpha-monoglucosyldiacylglycerol_synthase_OS=Streptococcus_pneumoniae_(strain_ATCC_BAA-255_/_R6)_OX=171101_GN=spr0982_PE=1_SV=1	Glycosyl transferases group 1	-	-	Glyco_transf_4,Glycos_transf_1	NA	NA	NA	NA	NA
jgi|Dialut1|282|KFE25_008761.1	NA	NA	NA	NA	NA	NA	NA	-	-	-	-	NA	NA	NA	NA	NA
jgi|Dialut1|2823|KFE25_003509.1	NA	NA	NA	NA	NA	NA	WD_repeat-containing_protein_75_OS=Danio_rerio_OX=7955_GN=wdr75_PE=2_SV=2	NA	NA	NA	NA	NA	NA	NA	NA	NA
jgi|Dialut1|2824|KFE25_003510.1	PF13621	Cupin-like domain	IPR041667	Cupin-like domain 8	NA	NA	Bifunctional_arginine_demethylase_and_lysyl-hydroxylase_JMJD6-A_OS=Xenopus_laevis_OX=8355_GN=jmjd6-a_PE=2_SV=1	NA	NA	NA	NA	NA	NA	NA	NA	NA
jgi|Dialut1|2827|KFE25_003513.1	PF03364	Polyketide cyclase / dehydrase and lipid transport	IPR005031	Coenzyme Q-binding protein COQ10, START domain	NA	NA	NA	Polyketide cyclase / dehydrase and lipid transport	-	-	Polyketide_cyc	NA	NA	NA	NA	NA
jgi|Dialut1|2829|KFE25_003515.1	PF00565	Staphylococcal nuclease homologue	IPR016071	Staphylococcal nuclease (SNase-like), OB-fold	NA	NA	NA	NA	NA	NA	NA	NA	NA	NA	NA	NA
jgi|Dialut1|2830|KFE25_003516.1	PF01207	Dihydrouridine synthase (Dus)	IPR035587	DUS-like, FMN-binding domain	NA	NA	tRNA-dihydrouridine(16/17)_synthase_[NAD(P)(+)]-like_OS=Rattus_norvegicus_OX=10116_GN=Dus1l_PE=2_SV=1	tRNA dihydrouridine synthase activity	-	ko:K05542	Dus	NA	NA	NA	NA	NA
jgi|Dialut1|2831|KFE25_003517.1	PF00793	DAHP synthetase I family	IPR006218	DAHP synthetase I/KDSA	NA	NA	Phospho-2-dehydro-3-deoxyheptonate_aldolase,_tyrosine-inhibited_OS=Schizosaccharomyces_pombe_(strain_972_/_ATCC_24843)_OX=284812_GN=aro4_PE=3_SV=1	Stereospecific condensation of phosphoenolpyruvate (PEP) and D-erythrose-4-phosphate (E4P) giving rise to 3-deoxy-D- arabino-heptulosonate-7-phosphate (DAHP)	-	ko:K01626	DAHP_synth_1	NA	NA	NA	NA	NA
jgi|Dialut1|2833|KFE25_003519.1	PF07992	Pyridine nucleotide-disulphide oxidoreductase	IPR023753	FAD/NAD(P)-binding domain	NA	NA	External_NADH-ubiquinone_oxidoreductase_1,_mitochondrial_OS=Saccharomyces_cerevisiae_(strain_ATCC_204508_/_S288c)_OX=559292_GN=NDE1_PE=1_SV=1	Pyridine nucleotide-disulphide oxidoreductase	-	ko:K03885	Pyr_redox_2	NA	NA	NA	NA	NA
jgi|Dialut1|2834|KFE25_003520.1	PF00520	Ion transport protein	IPR005821	Ion transport domain	NA	NA	Sodium_channel_protein_type_11_subunit_alpha_OS=Homo_sapiens_OX=9606_GN=SCN11A_PE=1_SV=2	membrane depolarization during action potential	GO:0000003,GO:0001508,GO:0001669,GO:0003006,GO:0003674,GO:0005215,GO:0005216,GO:0005217,GO:0005244,GO:0005245,GO:0005261,GO:0005262,GO:0005575,GO:0005622,GO:0005623,GO:0005737,GO:0005886,GO:0005891,GO:0005929,GO:0006810,GO:0006811,GO:0006812,GO:0006814,GO:0006816,GO:0006873,GO:0006874,GO:0006875,GO:0006928,GO:0007154,GO:0007165,GO:0007204,GO:0007276,GO:0007281,GO:0007283,GO:0007286,GO:0007338,GO:0008037,GO:0008150,GO:0008324,GO:0009566,GO:0009987,GO:0009988,GO:0012505,GO:0015075,GO:0015085,GO:0015267,GO:0015276,GO:0015278,GO:0015318,GO:0015672,GO:0016020,GO:0016021,GO:0019722,GO:0019725,GO:0019932,GO:0019953,GO:0021700,GO:0022412,GO:0022414,GO:0022803,GO:0022832,GO:0022834,GO:0022836,GO:0022838,GO:0022839,GO:0022843,GO:0022857,GO:0022890,GO:0023052,GO:0030001,GO:0030003,GO:0030141,GO:0030154,GO:0030317,GO:0031224,GO:0031410,GO:0031514,GO:0031982,GO:0032501,GO:0032502,GO:0032504,GO:0032879,GO:0032991,GO:0034220,GO:0034702,GO:0034703,GO:0034704,GO:0035036,GO:0035556,GO:0036126,GO:0036128,GO:0040011,GO:0042391,GO:0042592,GO:0042995,GO:0043226,GO:0043227,GO:0043229,GO:0044422,GO:0044424,GO:0044425,GO:0044441,GO:0044444,GO:0044459,GO:0044463,GO:0044464,GO:0044703,GO:0046873,GO:0048232,GO:0048240,GO:0048468,GO:0048469,GO:0048515,GO:0048519,GO:0048523,GO:0048609,GO:0048856,GO:0048869,GO:0048870,GO:0048878,GO:0050789,GO:0050794,GO:0050801,GO:0050896,GO:0051179,GO:0051209,GO:0051234,GO:0051282,GO:0051283,GO:0051480,GO:0051641,GO:0051649,GO:0051674,GO:0051704,GO:0051716,GO:0051899,GO:0055065,GO:0055074,GO:0055080,GO:0055082,GO:0055085,GO:0060401,GO:0060402,GO:0065007,GO:0065008,GO:0070588,GO:0070838,GO:0071944,GO:0072345,GO:0072503,GO:0072507,GO:0072511,GO:0086010,GO:0097223,GO:0097228,GO:0097553,GO:0097708,GO:0097722,GO:0097729,GO:0098655,GO:0098660,GO:0098662,GO:0098771,GO:0098796,GO:0098797,GO:0099094,GO:0099503,GO:0099604,GO:0120025,GO:0120038,GO:1902495,GO:1990351	ko:K04854,ko:K16892	Ion_trans,PH	NA	NA	NA	NA	NA
jgi|Dialut1|2837|KFE25_003523.1	NA	NA	NA	NA	NA	NA	Transcription_factor_BOA_OS=Arabidopsis_thaliana_OX=3702_GN=BOA_PE=2_SV=1	DNA-binding transcription factor activity	GO:0000156,GO:0000160,GO:0001101,GO:0001763,GO:0003674,GO:0003700,GO:0005575,GO:0005622,GO:0005623,GO:0005634,GO:0006355,GO:0006950,GO:0007154,GO:0007165,GO:0007275,GO:0007568,GO:0007623,GO:0008150,GO:0009266,GO:0009409,GO:0009414,GO:0009415,GO:0009628,GO:0009653,GO:0009719,GO:0009723,GO:0009725,GO:0009735,GO:0009736,GO:0009755,GO:0009873,GO:0009888,GO:0009889,GO:0009909,GO:0009933,GO:0009966,GO:0009987,GO:0010014,GO:0010015,GO:0010016,GO:0010033,GO:0010035,GO:0010073,GO:0010074,GO:0010075,GO:0010082,GO:0010119,GO:0010150,GO:0010223,GO:0010346,GO:0010380,GO:0010468,GO:0010492,GO:0010556,GO:0010646,GO:0019219,GO:0019222,GO:0019827,GO:0022622,GO:0023051,GO:0023052,GO:0031323,GO:0031326,GO:0031537,GO:0032501,GO:0032502,GO:0032870,GO:0035556,GO:0040008,GO:0042221,GO:0042752,GO:0042753,GO:0043226,GO:0043227,GO:0043229,GO:0043231,GO:0044424,GO:0044464,GO:0048364,GO:0048366,GO:0048367,GO:0048507,GO:0048509,GO:0048511,GO:0048518,GO:0048532,GO:0048580,GO:0048583,GO:0048638,GO:0048646,GO:0048731,GO:0048827,GO:0048831,GO:0048856,GO:0050789,GO:0050793,GO:0050794,GO:0050896,GO:0051171,GO:0051193,GO:0051239,GO:0051252,GO:0051716,GO:0060089,GO:0060255,GO:0065007,GO:0070887,GO:0071310,GO:0071368,GO:0071369,GO:0071495,GO:0080022,GO:0080036,GO:0080050,GO:0080090,GO:0080113,GO:0090056,GO:0090506,GO:0090693,GO:0098727,GO:0099402,GO:0140110,GO:1901401,GO:1901463,GO:1901700,GO:1903506,GO:1905392,GO:1905393,GO:2000026,GO:2000112,GO:2000241,GO:2000280,GO:2001141	-	Myb_DNA-binding	NA	NA	NA	NA	NA
jgi|Dialut1|2838|KFE25_003524.1	PF13419	Haloacid dehalogenase-like hydrolase	IPR041492	Haloacid dehalogenase-like hydrolase	NA	NA	CBBY-like_protein_OS=Arabidopsis_thaliana_OX=3702_GN=CBBY_PE=1_SV=1	pseudouridine 5'-phosphatase activity	-	-	HAD_2	NA	NA	NA	NA	NA
jgi|Dialut1|2839|KFE25_003525.1	PF00782	Dual specificity phosphatase, catalytic domain	IPR000340	Dual specificity phosphatase, catalytic domain	NA	NA	Phospholipid-inositol_phosphatase_OS=Dictyostelium_discoideum_OX=44689_GN=plip_PE=1_SV=1	Dual specificity phosphatase, catalytic domain	-	ko:K14165	DSPc	NA	NA	NA	NA	NA
jgi|Dialut1|284|KFE25_008763.1	PF06426	Serine acetyltransferase, N-terminal	IPR010493	Serine acetyltransferase, N-terminal	PF06426.17	Serine_acetyltransferase,_N-terminal	Serine_acetyltransferase_OS=Buchnera_aphidicola_subsp._Acyrthosiphon_pisum_(strain_APS)_OX=107806_GN=cysE_PE=3_SV=1	serine O-acetyltransferase activity	-	ko:K00640	Hexapep,SATase_N	NA	NA	NA	NA	NA
jgi|Dialut1|2840|KFE25_003526.1	PF00248	Aldo/keto reductase family	IPR023210	NADP-dependent oxidoreductase domain	PF00248.24	Aldo/keto_reductase_family	Protein_tas_OS=Escherichia_coli_(strain_K12)_OX=83333_GN=tas_PE=1_SV=1	oxidoreductase activity	-	-	Aldo_ket_red	NA	NA	NA	NA	NA
jgi|Dialut1|2841|KFE25_003527.1	PF00300	Histidine phosphatase superfamily (branch 1)	IPR013078	Histidine phosphatase superfamily, clade-1	NA	NA	Probable_phosphatase_SPAC5H10.03_OS=Schizosaccharomyces_pombe_(strain_972_/_ATCC_24843)_OX=284812_GN=SPAC5H10.03_PE=3_SV=1	isomerase activity	GO:0005575,GO:0005622,GO:0005623,GO:0005737,GO:0005829,GO:0009507,GO:0009536,GO:0043226,GO:0043227,GO:0043229,GO:0043231,GO:0044424,GO:0044444,GO:0044464	-	His_Phos_1	NA	NA	NA	NA	NA
jgi|Dialut1|2843|KFE25_003529.1	PF00091	Tubulin/FtsZ family, GTPase domain	IPR003008	Tubulin/FtsZ, GTPase domain	PF12327.11	FtsZ_family,_C-terminal_domain	Cell_division_protein_FtsZ_OS=Nostoc_sp._(strain_PCC_7120_/_SAG_25.82_/_UTEX_2576)_OX=103690_GN=ftsZ_PE=3_SV=2	chloroplast fission	-	ko:K03531	FtsZ_C,Tubulin	NA	NA	NA	NA	NA
jgi|Dialut1|2844|KFE25_003530.1	NA	NA	NA	NA	NA	NA	Carbohydrate_sulfotransferase_15_OS=Homo_sapiens_OX=9606_GN=CHST15_PE=1_SV=1	NA	NA	NA	NA	NA	NA	NA	NA	NA
jgi|Dialut1|2845|KFE25_003531.1	PF00226	DnaJ domain	IPR001623	DnaJ domain	NA	NA	NA	DnaJ domain	-	ko:K09528	DnaJ	NA	NA	NA	NA	NA
jgi|Dialut1|2847|KFE25_003533.1	PF04379	ApaG domain	IPR007474	ApaG domain	PF04379.17	ApaG_domain	Protein_ApaG_OS=Anaeromyxobacter_dehalogenans_(strain_2CP-C)_OX=290397_GN=apaG_PE=3_SV=1	ApaG domain	-	-	DUF525	NA	NA	NA	NA	NA
jgi|Dialut1|2848|KFE25_003534.1	PF06127	Protein of unknown function (DUF962)	IPR009305	2-hydroxy-palmitic acid dioxygenase Mpo1-like	PF06127.14	2-hydroxy-palmitic_acid_dioxygenase_Mpo1-like	2-hydroxy-palmitic_acid_dioxygenase_mpo1_OS=Schizosaccharomyces_pombe_(strain_972_/_ATCC_24843)_OX=284812_GN=mpo1_PE=3_SV=2	Protein of unknown function (DUF962)	-	-	DUF962	NA	NA	NA	NA	NA
jgi|Dialut1|2849|KFE25_003535.1	NA	NA	NA	NA	PF09404.13	KICSTOR_complex_C12orf66_like	NA	NA	NA	NA	NA	NA	NA	NA	NA	NA
jgi|Dialut1|285|KFE25_008764.1	PF00226	DnaJ domain	IPR001623	DnaJ domain	NA	NA	DnaJ_homolog_subfamily_C_member_7_homolog_OS=Schizosaccharomyces_pombe_(strain_972_/_ATCC_24843)_OX=284812_GN=SPBC543.02c_PE=4_SV=1	NA	NA	NA	NA	NA	NA	NA	NA	NA
jgi|Dialut1|2851|KFE25_003537.1	PF13640	2OG-Fe(II) oxygenase superfamily	IPR044862	Prolyl 4-hydroxylase alpha subunit, Fe(2+) 2OG dioxygenase domain	NA	NA	Prolyl_4-hydroxylase_subunit_alpha-2_OS=Mus_musculus_OX=10090_GN=P4ha2_PE=1_SV=1	procollagen-proline 4-dioxygenase activity	-	ko:K00472,ko:K11136	2OG-FeII_Oxy_3,ShK	NA	NA	NA	NA	NA
jgi|Dialut1|2852|KFE25_003538.1	PF06206	CpeT/CpcT family (DUF1001)	IPR010404	Chromophore lyase CpcT/CpeT	PF06206.14	CpeT/CpcT_family_(DUF1001)	NA	CpeT/CpcT family (DUF1001)	-	-	CpeT	NA	NA	NA	NA	NA
jgi|Dialut1|2853|KFE25_003539.1	PF15294	Leucine zipper	IPR026157	Leucine zipper transcription factor-like protein 1	PF15294.9	Leucine_zipper	Leucine_zipper_transcription_factor-like_protein_1_OS=Rattus_norvegicus_OX=10116_GN=Lztfl1_PE=2_SV=1	NA	NA	NA	NA	NA	NA	NA	NA	NA
jgi|Dialut1|2856|KFE25_003542.1	NA	NA	NA	NA	NA	NA	WD_repeat-containing_protein_18_OS=Bos_taurus_OX=9913_GN=WDR18_PE=2_SV=1	NA	NA	NA	NA	NA	NA	NA	NA	NA
jgi|Dialut1|2857|KFE25_003543.1	NA	NA	NA	NA	NA	NA	WD_repeat-containing_protein_76_OS=Xenopus_laevis_OX=8355_GN=wdr76_PE=2_SV=1	cellular response to DNA damage stimulus	GO:0000228,GO:0000785,GO:0000790,GO:0003674,GO:0003676,GO:0003677,GO:0005488,GO:0005575,GO:0005622,GO:0005623,GO:0005634,GO:0005694,GO:0005737,GO:0008150,GO:0031974,GO:0031981,GO:0034399,GO:0043226,GO:0043227,GO:0043228,GO:0043229,GO:0043231,GO:0043232,GO:0043233,GO:0044422,GO:0044424,GO:0044427,GO:0044428,GO:0044446,GO:0044454,GO:0044464,GO:0048583,GO:0050789,GO:0050794,GO:0051726,GO:0065007,GO:0070013,GO:0080134,GO:0080135,GO:0097159,GO:1901363,GO:1901976,GO:2000001,GO:2001020	ko:K08678	WD40	NA	NA	NA	NA	NA
jgi|Dialut1|2859|KFE25_003545.1	PF13516	Leucine Rich repeat	IPR001611	Leucine-rich repeat	NA	NA	NA	NA	NA	NA	NA	NA	NA	NA	NA	NA
jgi|Dialut1|286|KFE25_008765.1	PF09802	Preprotein translocase subunit Sec66	IPR018624	Translocation protein Sec66	NA	NA	Protein_BOBBER_1_OS=Arabidopsis_thaliana_OX=3702_GN=BOB1_PE=1_SV=1	NA	NA	NA	NA	NA	NA	NA	NA	NA
jgi|Dialut1|2862|KFE25_003548.1	PF00293	NUDIX domain	IPR000086	NUDIX hydrolase domain	NA	NA	Nucleotide_triphosphate_diphosphatase_NUDT15_OS=Mus_musculus_OX=10090_GN=Nudt15_PE=1_SV=1	NUDIX domain	-	ko:K03574	NUDIX	NA	NA	NA	NA	NA
jgi|Dialut1|2863|KFE25_003549.1	PF11264	Thylakoid formation protein	IPR017499	Protein Thf1	PF11264.11	Thylakoid_formation_protein	Protein_Thf1_OS=Synechococcus_sp._(strain_JA-3-3Ab)_OX=321327_GN=thf1_PE=3_SV=1	NA	NA	NA	NA	NA	NA	NA	NA	NA
jgi|Dialut1|2864|KFE25_003550.1	NA	NA	NA	NA	NA	NA	NA	-	-	-	VHL	NA	NA	NA	NA	NA
jgi|Dialut1|2865|KFE25_003551.1	PF00293	NUDIX domain	IPR000086	NUDIX hydrolase domain	NA	NA	NA	NUDIX domain	-	-	NUDIX	NA	NA	NA	NA	NA
jgi|Dialut1|2866|KFE25_003552.1	PF07080	Protein of unknown function (DUF1348)	IPR009783	Protein of unknown function DUF1348	PF07080.14	Protein_of_unknown_function_(DUF1348)	NA	Response regulator receiver domain protein	-	ko:K09958	DUF1348	NA	NA	NA	NA	NA
jgi|Dialut1|2868|KFE25_003554.1	PF00249	Myb-like DNA-binding domain	IPR017930	Myb domain	NA	NA	Transforming_protein_Myb_OS=Avian_myeloblastosis_virus_OX=11866_GN=V-MYB_PE=1_SV=2	NA	NA	NA	NA	NA	NA	NA	NA	NA
jgi|Dialut1|2869|KFE25_003555.1	PF07766	LETM1-like protein	IPR011685	LETM1-like	NA	NA	NA	calcium export from the mitochondrion	-	-	LETM1	NA	NA	NA	NA	NA
jgi|Dialut1|2870|KFE25_003556.1	PF18139	SLOG in TRPM	IPR041491	TRPM, SLOG domain	NA	NA	Transient_receptor_potential_cation_channel_subfamily_M_member-like_2_OS=Nematostella_vectensis_OX=45351_GN=TRPM2_PE=1_SV=1	NA	NA	NA	NA	NA	NA	NA	NA	NA
jgi|Dialut1|2871|KFE25_003557.1	PF07837	Formiminotransferase domain, N-terminal subdomain	IPR012886	Formiminotransferase, N-terminal subdomain	PF07837.15	Formiminotransferase_domain,_N-terminal_subdomain	NA	formimidoyltetrahydrofolate cyclodeaminase activity	GO:0000139,GO:0003674,GO:0003824,GO:0005488,GO:0005515,GO:0005575,GO:0005622,GO:0005623,GO:0005737,GO:0005783,GO:0005789,GO:0005790,GO:0005793,GO:0005794,GO:0005829,GO:0005886,GO:0006082,GO:0006520,GO:0006547,GO:0006548,GO:0006725,GO:0006807,GO:0006996,GO:0007010,GO:0008017,GO:0008092,GO:0008150,GO:0008152,GO:0009056,GO:0009063,GO:0009987,GO:0012505,GO:0015631,GO:0016020,GO:0016043,GO:0016054,GO:0016740,GO:0016741,GO:0016742,GO:0016829,GO:0016840,GO:0016841,GO:0019439,GO:0019752,GO:0030407,GO:0030409,GO:0030412,GO:0030868,GO:0031090,GO:0031984,GO:0034641,GO:0042175,GO:0043226,GO:0043227,GO:0043229,GO:0043231,GO:0043436,GO:0044237,GO:0044238,GO:0044248,GO:0044270,GO:0044281,GO:0044282,GO:0044422,GO:0044424,GO:0044425,GO:0044431,GO:0044432,GO:0044444,GO:0044446,GO:0044464,GO:0046395,GO:0046483,GO:0046700,GO:0052803,GO:0052805,GO:0071704,GO:0071840,GO:0071944,GO:0097425,GO:0098588,GO:0098791,GO:0098827,GO:1901360,GO:1901361,GO:1901564,GO:1901565,GO:1901575,GO:1901605,GO:1901606	-	FTCD_N	NA	NA	NA	NA	NA
jgi|Dialut1|2872|KFE25_003558.1	PF03105	SPX domain	IPR004331	SPX domain	NA	NA	SPX_domain-containing_protein_2_OS=Arabidopsis_thaliana_OX=3702_GN=SPX2_PE=2_SV=1	NA	NA	NA	NA	NA	NA	NA	NA	NA
jgi|Dialut1|2874|KFE25_000001.1	PF13499	EF-hand domain pair	IPR002048	EF-hand domain	NA	NA	NA	NA	NA	NA	NA	NA	NA	NA	NA	NA
jgi|Dialut1|2877|KFE25_000004.1	PF00254	FKBP-type peptidyl-prolyl cis-trans isomerase	IPR001179	FKBP-type peptidyl-prolyl cis-trans isomerase domain	NA	NA	Peptidyl-prolyl_cis-trans_isomerase_FKBP19,_chloroplastic_OS=Arabidopsis_thaliana_OX=3702_GN=FKBP19_PE=1_SV=1	Peptidyl-prolyl cis-trans isomerase	GO:0000413,GO:0003674,GO:0003755,GO:0003824,GO:0005488,GO:0005527,GO:0005528,GO:0005575,GO:0005622,GO:0005623,GO:0005737,GO:0006457,GO:0006464,GO:0006807,GO:0008144,GO:0008150,GO:0008152,GO:0009507,GO:0009534,GO:0009535,GO:0009536,GO:0009579,GO:0009987,GO:0016020,GO:0016853,GO:0016859,GO:0018193,GO:0018208,GO:0019538,GO:0031976,GO:0031977,GO:0031984,GO:0034357,GO:0036211,GO:0042651,GO:0043170,GO:0043226,GO:0043227,GO:0043229,GO:0043231,GO:0043412,GO:0044237,GO:0044238,GO:0044260,GO:0044267,GO:0044422,GO:0044424,GO:0044434,GO:0044435,GO:0044436,GO:0044444,GO:0044446,GO:0044464,GO:0055035,GO:0061077,GO:0071704,GO:0097159,GO:0140096,GO:1901363,GO:1901564	-	FKBP_C	NA	NA	NA	NA	NA
jgi|Dialut1|2878|KFE25_000005.1	PF01765	Ribosome recycling factor	IPR023584	Ribosome recycling factor domain	PF01765.22	Ribosome_recycling_factor	Ribosome-recycling_factor_OS=Bacillus_licheniformis_(strain_ATCC_14580_/_DSM_13_/_JCM_2505_/_CCUG_7422_/_NBRC_12200_/_NCIMB_9375_/_NCTC_10341_/_NRRL_NRS-1264_/_Gibson_46)_OX=279010_GN=frr_PE=3_SV=1	Ribosome recycling factor	-	-	RRF	NA	NA	NA	NA	NA
jgi|Dialut1|288|KFE25_008767.1	PF01504	Phosphatidylinositol-4-phosphate 5-Kinase	IPR002498	Phosphatidylinositol-4-phosphate 5-kinase, core	NA	NA	Phosphatidylinositol_4-phosphate_5-kinase_3_OS=Arabidopsis_thaliana_OX=3702_GN=PIP5K3_PE=4_SV=1	NA	NA	NA	NA	NA	NA	NA	NA	NA
jgi|Dialut1|2880|KFE25_000007.1	PF00249	Myb-like DNA-binding domain	IPR017930	Myb domain	NA	NA	Transcriptional_activator_Myb_OS=Mus_musculus_OX=10090_GN=Myb_PE=1_SV=2	Transcriptional activator Myb	GO:0000003,GO:0000082,GO:0000086,GO:0000117,GO:0000122,GO:0000226,GO:0000228,GO:0000278,GO:0000281,GO:0000785,GO:0000790,GO:0000791,GO:0000910,GO:0000976,GO:0000977,GO:0000978,GO:0000981,GO:0000982,GO:0000987,GO:0000988,GO:0000989,GO:0001012,GO:0001067,GO:0001076,GO:0001077,GO:0001134,GO:0001135,GO:0001228,GO:0001701,GO:0001775,GO:0002064,GO:0002065,GO:0002066,GO:0002376,GO:0002520,GO:0002521,GO:0002682,GO:0002684,GO:0002694,GO:0002696,GO:0002697,GO:0002699,GO:0003006,GO:0003674,GO:0003676,GO:0003677,GO:0003690,GO:0003700,GO:0005488,GO:0005515,GO:0005575,GO:0005622,GO:0005623,GO:0005634,GO:0005654,GO:0005694,GO:0005700,GO:0005719,GO:0005737,GO:0005829,GO:0006139,GO:0006259,GO:0006277,GO:0006323,GO:0006325,GO:0006338,GO:0006351,GO:0006355,GO:0006357,GO:0006366,GO:0006725,GO:0006807,GO:0006810,GO:0006811,GO:0006812,GO:0006816,GO:0006996,GO:0007010,GO:0007017,GO:0007030,GO:0007049,GO:0007051,GO:0007088,GO:0007098,GO:0007099,GO:0007275,GO:0007276,GO:0007281,GO:0007292,GO:0007304,GO:0007306,GO:0007307,GO:0007346,GO:0008150,GO:0008152,GO:0008283,GO:0008284,GO:0008361,GO:0009058,GO:0009059,GO:0009653,GO:0009790,GO:0009792,GO:0009888,GO:0009889,GO:0009890,GO:0009891,GO:0009892,GO:0009893,GO:0009987,GO:0010033,GO:0010256,GO:0010389,GO:0010467,GO:0010468,GO:0010556,GO:0010557,GO:0010558,GO:0010564,GO:0010604,GO:0010605,GO:0010628,GO:0010629,GO:0010638,GO:0010927,GO:0010971,GO:0016043,GO:0016070,GO:0016363,GO:0017145,GO:0018130,GO:0019219,GO:0019222,GO:0019438,GO:0019904,GO:0019953,GO:0022402,GO:0022407,GO:0022409,GO:0022412,GO:0022414,GO:0022607,GO:0030001,GO:0030097,GO:0030098,GO:0030099,GO:0030154,GO:0030155,GO:0030183,GO:0030261,GO:0030703,GO:0030707,GO:0030855,GO:0031023,GO:0031056,GO:0031058,GO:0031060,GO:0031062,GO:0031323,GO:0031324,GO:0031325,GO:0031326,GO:0031327,GO:0031328,GO:0031399,GO:0031401,GO:0031523,GO:0031974,GO:0031981,GO:0032268,GO:0032270,GO:0032501,GO:0032502,GO:0032504,GO:0032535,GO:0032774,GO:0032989,GO:0032991,GO:0033043,GO:0033044,GO:0034097,GO:0034399,GO:0034641,GO:0034645,GO:0034654,GO:0035295,GO:0042113,GO:0042127,GO:0042221,GO:0042592,GO:0043009,GO:0043170,GO:0043226,GO:0043227,GO:0043228,GO:0043229,GO:0043231,GO:0043232,GO:0043233,GO:0043370,GO:0043372,GO:0043565,GO:0044085,GO:0044212,GO:0044237,GO:0044238,GO:0044249,GO:0044260,GO:0044271,GO:0044422,GO:0044424,GO:0044427,GO:0044428,GO:0044444,GO:0044446,GO:0044454,GO:0044464,GO:0044703,GO:0044770,GO:0044772,GO:0044839,GO:0044843,GO:0045321,GO:0045580,GO:0045582,GO:0045595,GO:0045597,GO:0045619,GO:0045621,GO:0045622,GO:0045624,GO:0045785,GO:0045787,GO:0045792,GO:0045892,GO:0045893,GO:0045931,GO:0045934,GO:0045935,GO:0045944,GO:0046483,GO:0046634,GO:0046635,GO:0046637,GO:0046638,GO:0046649,GO:0048468,GO:0048477,GO:0048513,GO:0048518,GO:0048519,GO:0048522,GO:0048523,GO:0048534,GO:0048536,GO:0048538,GO:0048565,GO:0048566,GO:0048568,GO:0048583,GO:0048584,GO:0048609,GO:0048646,GO:0048731,GO:0048732,GO:0048856,GO:0048869,GO:0048872,GO:0050776,GO:0050778,GO:0050789,GO:0050793,GO:0050794,GO:0050863,GO:0050865,GO:0050867,GO:0050870,GO:0050896,GO:0051094,GO:0051128,GO:0051130,GO:0051171,GO:0051172,GO:0051173,GO:0051179,GO:0051234,GO:0051239,GO:0051240,GO:0051246,GO:0051247,GO:0051249,GO:0051251,GO:0051252,GO:0051253,GO:0051254,GO:0051276,GO:0051298,GO:0051301,GO:0051569,GO:0051570,GO:0051571,GO:0051574,GO:0051704,GO:0051716,GO:0051726,GO:0051783,GO:0055123,GO:0060255,GO:0060429,GO:0061640,GO:0065007,GO:0065008,GO:0070013,GO:0070741,GO:0070838,GO:0070887,GO:0070925,GO:0071103,GO:0071310,GO:0071345,GO:0071354,GO:0071704,GO:0071840,GO:0071897,GO:0071987,GO:0072511,GO:0080090,GO:0090066,GO:0090068,GO:0090282,GO:0090304,GO:0097159,GO:0097659,GO:0098534,GO:0140110,GO:1901360,GO:1901362,GO:1901363,GO:1901532,GO:1901576,GO:1901987,GO:1901989,GO:1901990,GO:1901992,GO:1902036,GO:1902105,GO:1902107,GO:1902275,GO:1902679,GO:1902680,GO:1902749,GO:1902751,GO:1903037,GO:1903039,GO:1903047,GO:1903506,GO:1903507,GO:1903508,GO:1903706,GO:1903708,GO:1905269,GO:1990823,GO:1990830,GO:1990837,GO:2000026,GO:2000112,GO:2000113,GO:2000514,GO:2000516,GO:2000736,GO:2001141,GO:2001252	ko:K09420,ko:K09421,ko:K21769	Cmyb_C,LMSTEN,Myb_DNA-binding	NA	NA	NA	NA	NA
jgi|Dialut1|2881|KFE25_000008.1	PF07690	Major Facilitator Superfamily	IPR011701	Major facilitator superfamily	NA	NA	Probable_peptide/nitrate_transporter_At3g43790_OS=Arabidopsis_thaliana_OX=3702_GN=ZIFL2_PE=2_SV=2	Major Facilitator Superfamily	-	ko:K08151	MFS_1,Sugar_tr	NA	NA	NA	NA	NA
jgi|Dialut1|2883|KFE25_000010.1	NA	NA	NA	NA	NA	NA	NA	Domain of unknown function (DUF814)	-	-	DUF814	NA	NA	NA	NA	NA
jgi|Dialut1|2885|KFE25_000012.1	NA	NA	NA	NA	NA	NA	NA	Domain of unknown function (DUF814)	-	-	DUF814	NA	NA	NA	NA	NA
jgi|Dialut1|2889|KFE25_000016.1	NA	NA	NA	NA	NA	NA	NA	Domain of unknown function (DUF814)	-	-	DUF814	NA	NA	NA	NA	NA
jgi|Dialut1|289|KFE25_008768.1	PF00293	NUDIX domain	IPR000086	NUDIX hydrolase domain	NA	NA	NA	NA	NA	NA	NA	NA	NA	NA	NA	NA
jgi|Dialut1|2890|KFE25_000017.1	NA	NA	NA	NA	PF04513.15	Baculovirus_polyhedron_envelope_protein,_PEP,_C_terminus	NA	NA	NA	NA	NA	NA	NA	NA	NA	NA
jgi|Dialut1|2890|KFE25_000017.1	NA	NA	NA	NA	PF07352.15	Bacteriophage_Mu_Gam_like_protein	NA	NA	NA	NA	NA	NA	NA	NA	NA	NA
jgi|Dialut1|2890|KFE25_000017.1	NA	NA	NA	NA	PF07195.15	Flagellar_hook-associated_protein_2_C-terminus	NA	NA	NA	NA	NA	NA	NA	NA	NA	NA
jgi|Dialut1|2891|KFE25_000018.1	NA	NA	NA	NA	NA	NA	NA	Domain of unknown function (DUF814)	-	-	DUF814	NA	NA	NA	NA	NA
jgi|Dialut1|2892|KFE25_000019.1	NA	NA	NA	NA	PF07902.14	gp58-like_protein	NA	NA	NA	NA	NA	NA	NA	NA	NA	NA
jgi|Dialut1|2892|KFE25_000019.1	NA	NA	NA	NA	PF01442.21	Apolipoprotein_A1/A4/E_domain	NA	NA	NA	NA	NA	NA	NA	NA	NA	NA
jgi|Dialut1|2893|KFE25_000020.1	NA	NA	NA	NA	NA	NA	NA	Domain of unknown function (DUF814)	-	-	DUF814	NA	NA	NA	NA	NA
jgi|Dialut1|2894|KFE25_000021.1	PF00650	CRAL/TRIO domain	IPR001251	CRAL-TRIO lipid binding domain	NA	NA	NA	NA	NA	NA	NA	NA	NA	NA	NA	NA
jgi|Dialut1|2895|KFE25_000022.1	PF01569	PAP2 superfamily	IPR000326	Phosphatidic acid phosphatase type 2/haloperoxidase	NA	NA	NA	NA	NA	NA	NA	NA	NA	NA	NA	NA
jgi|Dialut1|2896|KFE25_000023.1	PF07716	Basic region leucine zipper	IPR004827	Basic-leucine zipper domain	NA	NA	NA	NA	NA	NA	NA	NA	NA	NA	NA	NA
jgi|Dialut1|2897|KFE25_000024.1	PF00076	RNA recognition motif. (a.k.a. RRM, RBD, or RNP domain)	IPR000504	RNA recognition motif domain	PF13893.9	RNA_recognition_motif._(a.k.a._RRM,_RBD,_or_RNP_domain)	U2_small_nuclear_ribonucleoprotein_B''_OS=Mus_musculus_OX=10090_GN=Snrpb2_PE=1_SV=1	Small nuclear ribonucleoprotein	GO:0000003,GO:0000375,GO:0000377,GO:0000381,GO:0000398,GO:0001650,GO:0003006,GO:0003674,GO:0003676,GO:0003723,GO:0003727,GO:0003729,GO:0005488,GO:0005515,GO:0005575,GO:0005622,GO:0005623,GO:0005634,GO:0005654,GO:0005681,GO:0005684,GO:0005685,GO:0005686,GO:0005730,GO:0006139,GO:0006325,GO:0006342,GO:0006355,GO:0006396,GO:0006397,GO:0006725,GO:0006807,GO:0006996,GO:0007275,GO:0007276,GO:0007281,GO:0007292,GO:0007530,GO:0007538,GO:0007539,GO:0007542,GO:0008150,GO:0008152,GO:0008187,GO:0008266,GO:0008380,GO:0009889,GO:0009890,GO:0009892,GO:0009987,GO:0010467,GO:0010468,GO:0010556,GO:0010558,GO:0010605,GO:0010629,GO:0016043,GO:0016070,GO:0016071,GO:0016458,GO:0016604,GO:0016607,GO:0017069,GO:0018992,GO:0018993,GO:0019099,GO:0019219,GO:0019222,GO:0019953,GO:0022412,GO:0022414,GO:0030154,GO:0030237,GO:0030532,GO:0030619,GO:0030620,GO:0031323,GO:0031324,GO:0031326,GO:0031327,GO:0031974,GO:0031981,GO:0032501,GO:0032502,GO:0032504,GO:0032991,GO:0034401,GO:0034641,GO:0035613,GO:0035614,GO:0036002,GO:0040029,GO:0042802,GO:0043021,GO:0043170,GO:0043226,GO:0043227,GO:0043228,GO:0043229,GO:0043231,GO:0043232,GO:0043233,GO:0043484,GO:0044237,GO:0044238,GO:0044422,GO:0044424,GO:0044428,GO:0044446,GO:0044451,GO:0044452,GO:0044464,GO:0044703,GO:0044877,GO:0045814,GO:0045892,GO:0045934,GO:0046483,GO:0048024,GO:0048468,GO:0048477,GO:0048519,GO:0048523,GO:0048609,GO:0048856,GO:0048869,GO:0050684,GO:0050789,GO:0050794,GO:0051171,GO:0051172,GO:0051252,GO:0051253,GO:0051276,GO:0051704,GO:0060255,GO:0065007,GO:0070013,GO:0070828,GO:0070868,GO:0070990,GO:0071005,GO:0071007,GO:0071011,GO:0071013,GO:0071704,GO:0071840,GO:0080090,GO:0090304,GO:0097157,GO:0097158,GO:0097159,GO:0097525,GO:0097549,GO:0120114,GO:1901360,GO:1901363,GO:1902494,GO:1902679,GO:1903311,GO:1903506,GO:1903507,GO:1990904,GO:2000112,GO:2000113,GO:2001141	ko:K11091,ko:K11094	RRM_1	NA	NA	NA	NA	NA
jgi|Dialut1|2897|KFE25_000024.1	PF00076	RNA recognition motif. (a.k.a. RRM, RBD, or RNP domain)	IPR000504	RNA recognition motif domain	PF16842.8	Occluded_RNA-recognition_motif	U2_small_nuclear_ribonucleoprotein_B''_OS=Mus_musculus_OX=10090_GN=Snrpb2_PE=1_SV=1	Small nuclear ribonucleoprotein	GO:0000003,GO:0000375,GO:0000377,GO:0000381,GO:0000398,GO:0001650,GO:0003006,GO:0003674,GO:0003676,GO:0003723,GO:0003727,GO:0003729,GO:0005488,GO:0005515,GO:0005575,GO:0005622,GO:0005623,GO:0005634,GO:0005654,GO:0005681,GO:0005684,GO:0005685,GO:0005686,GO:0005730,GO:0006139,GO:0006325,GO:0006342,GO:0006355,GO:0006396,GO:0006397,GO:0006725,GO:0006807,GO:0006996,GO:0007275,GO:0007276,GO:0007281,GO:0007292,GO:0007530,GO:0007538,GO:0007539,GO:0007542,GO:0008150,GO:0008152,GO:0008187,GO:0008266,GO:0008380,GO:0009889,GO:0009890,GO:0009892,GO:0009987,GO:0010467,GO:0010468,GO:0010556,GO:0010558,GO:0010605,GO:0010629,GO:0016043,GO:0016070,GO:0016071,GO:0016458,GO:0016604,GO:0016607,GO:0017069,GO:0018992,GO:0018993,GO:0019099,GO:0019219,GO:0019222,GO:0019953,GO:0022412,GO:0022414,GO:0030154,GO:0030237,GO:0030532,GO:0030619,GO:0030620,GO:0031323,GO:0031324,GO:0031326,GO:0031327,GO:0031974,GO:0031981,GO:0032501,GO:0032502,GO:0032504,GO:0032991,GO:0034401,GO:0034641,GO:0035613,GO:0035614,GO:0036002,GO:0040029,GO:0042802,GO:0043021,GO:0043170,GO:0043226,GO:0043227,GO:0043228,GO:0043229,GO:0043231,GO:0043232,GO:0043233,GO:0043484,GO:0044237,GO:0044238,GO:0044422,GO:0044424,GO:0044428,GO:0044446,GO:0044451,GO:0044452,GO:0044464,GO:0044703,GO:0044877,GO:0045814,GO:0045892,GO:0045934,GO:0046483,GO:0048024,GO:0048468,GO:0048477,GO:0048519,GO:0048523,GO:0048609,GO:0048856,GO:0048869,GO:0050684,GO:0050789,GO:0050794,GO:0051171,GO:0051172,GO:0051252,GO:0051253,GO:0051276,GO:0051704,GO:0060255,GO:0065007,GO:0070013,GO:0070828,GO:0070868,GO:0070990,GO:0071005,GO:0071007,GO:0071011,GO:0071013,GO:0071704,GO:0071840,GO:0080090,GO:0090304,GO:0097157,GO:0097158,GO:0097159,GO:0097525,GO:0097549,GO:0120114,GO:1901360,GO:1901363,GO:1902494,GO:1902679,GO:1903311,GO:1903506,GO:1903507,GO:1990904,GO:2000112,GO:2000113,GO:2001141	ko:K11091,ko:K11094	RRM_1	NA	NA	NA	NA	NA
jgi|Dialut1|2898|KFE25_000025.1	PF00566	Rab-GTPase-TBC domain	IPR000195	Rab-GTPase-TBC domain	NA	NA	Growth_hormone-regulated_TBC_protein_1_OS=Homo_sapiens_OX=9606_GN=GRTP1_PE=1_SV=4	NA	NA	NA	NA	NA	NA	NA	NA	NA
jgi|Dialut1|2899|KFE25_000026.1	PF00580	UvrD/REP helicase N-terminal domain	IPR014016	UvrD-like helicase, ATP-binding domain	NA	NA	ATP-dependent_DNA_helicase_UvrD1_OS=Mycobacterium_tuberculosis_(strain_ATCC_25618_/_H37Rv)_OX=83332_GN=uvrD1_PE=1_SV=1	NA	NA	NA	NA	NA	NA	NA	NA	NA
jgi|Dialut1|290|KFE25_008769.1	PF00085	Thioredoxin	IPR013766	Thioredoxin domain	NA	NA	Dynein_14_kDa_light_chain,_flagellar_outer_arm_OS=Chlamydomonas_reinhardtii_OX=3055_PE=1_SV=1	NA	NA	NA	NA	NA	NA	NA	NA	NA
jgi|Dialut1|2900|KFE25_000027.1	PF03271	EB1-like C-terminal motif	IPR004953	EB1, C-terminal	PF03271.20	EB1-like_C-terminal_motif	Microtubule-associated_protein_RP/EB_family_member_1_OS=Xenopus_tropicalis_OX=8364_GN=mapre1_PE=2_SV=1	EB1-like C-terminal motif	GO:0000079,GO:0001932,GO:0001934,GO:0003674,GO:0005488,GO:0005515,GO:0005575,GO:0005618,GO:0005622,GO:0005623,GO:0005634,GO:0005730,GO:0005737,GO:0005819,GO:0005856,GO:0006355,GO:0006996,GO:0007010,GO:0008017,GO:0008022,GO:0008092,GO:0008104,GO:0008150,GO:0009524,GO:0009605,GO:0009606,GO:0009612,GO:0009628,GO:0009652,GO:0009889,GO:0009891,GO:0009893,GO:0009987,GO:0010468,GO:0010556,GO:0010557,GO:0010562,GO:0010604,GO:0010628,GO:0015630,GO:0015631,GO:0016043,GO:0019219,GO:0019220,GO:0019222,GO:0019899,GO:0019900,GO:0019901,GO:0030312,GO:0030496,GO:0030865,GO:0031323,GO:0031325,GO:0031326,GO:0031328,GO:0031399,GO:0031401,GO:0031974,GO:0031981,GO:0032268,GO:0032270,GO:0033036,GO:0033674,GO:0042325,GO:0042327,GO:0042802,GO:0043085,GO:0043226,GO:0043227,GO:0043228,GO:0043229,GO:0043231,GO:0043232,GO:0043233,GO:0043549,GO:0044093,GO:0044422,GO:0044424,GO:0044428,GO:0044430,GO:0044444,GO:0044446,GO:0044464,GO:0045737,GO:0045787,GO:0045859,GO:0045860,GO:0045893,GO:0045935,GO:0045937,GO:0048471,GO:0048518,GO:0048522,GO:0050789,GO:0050790,GO:0050794,GO:0050896,GO:0051171,GO:0051173,GO:0051174,GO:0051179,GO:0051246,GO:0051247,GO:0051252,GO:0051254,GO:0051338,GO:0051347,GO:0051726,GO:0060255,GO:0065007,GO:0065009,GO:0070013,GO:0071840,GO:0071900,GO:0071902,GO:0071944,GO:0080090,GO:1902680,GO:1903506,GO:1903508,GO:1904029,GO:1904031,GO:2000112,GO:2001141	ko:K10436	CH,EB1	NA	NA	NA	NA	NA
jgi|Dialut1|2901|KFE25_000028.1	PF03031	NLI interacting factor-like phosphatase	IPR004274	FCP1 homology domain	NA	NA	RNA_polymerase_II_C-terminal_domain_phosphatase-like_4_OS=Arabidopsis_thaliana_OX=3702_GN=CPL4_PE=1_SV=1	NA	NA	NA	NA	NA	NA	NA	NA	NA
jgi|Dialut1|2903|KFE25_000030.1	PF02141	DENN (AEX-3) domain	IPR001194	cDENN domain	NA	NA	DENN_domain-containing_protein_2A_OS=Mus_musculus_OX=10090_GN=Dennd2a_PE=1_SV=1	NA	NA	NA	NA	NA	NA	NA	NA	NA
jgi|Dialut1|2904|KFE25_000031.1	PF00009	Elongation factor Tu GTP binding domain	IPR000795	Translational (tr)-type GTP-binding domain	NA	NA	Elongation_factor-like_GTPase_1_OS=Homo_sapiens_OX=9606_GN=EFL1_PE=1_SV=2	Elongation factor Tu	GO:0003674,GO:0003824,GO:0003924,GO:0005488,GO:0006139,GO:0006163,GO:0006725,GO:0006753,GO:0006793,GO:0006796,GO:0006807,GO:0006996,GO:0008150,GO:0008152,GO:0009116,GO:0009117,GO:0009119,GO:0009141,GO:0009144,GO:0009150,GO:0009199,GO:0009205,GO:0009259,GO:0009987,GO:0016043,GO:0016462,GO:0016787,GO:0016817,GO:0016818,GO:0017111,GO:0019637,GO:0019693,GO:0022607,GO:0022613,GO:0022618,GO:0034622,GO:0034641,GO:0042254,GO:0042255,GO:0042256,GO:0042278,GO:0043021,GO:0043022,GO:0043933,GO:0044085,GO:0044237,GO:0044238,GO:0044281,GO:0044877,GO:0046039,GO:0046128,GO:0046483,GO:0055086,GO:0065003,GO:0070925,GO:0071704,GO:0071826,GO:0071840,GO:0072521,GO:1901068,GO:1901135,GO:1901360,GO:1901564,GO:1901657	ko:K14536	EFG_C,EFG_II,GTP_EFTU,GTP_EFTU_D2	NA	NA	NA	NA	NA
jgi|Dialut1|2907|KFE25_000034.1	PF00145	C-5 cytosine-specific DNA methylase	IPR001525	C-5 cytosine methyltransferase	PF00145.20	C-5_cytosine-specific_DNA_methylase	Type_II_methyltransferase_M.MspI_OS=Moraxella_sp_OX=479_GN=mspIM_PE=3_SV=1	tRNA methyltransferase activity	-	ko:K00558	DNA_methylase	NA	NA	NA	NA	NA
jgi|Dialut1|2908|KFE25_000035.1	NA	NA	NA	NA	PF08381.14	Transcription_factor_regulating_root_and_shoot_growth_via_Pin3	NA	NA	NA	NA	NA	NA	NA	NA	NA	NA
jgi|Dialut1|2909|KFE25_000036.1	PF02525	Flavodoxin-like fold	IPR003680	Flavodoxin-like fold	PF02525.20	Flavodoxin-like_fold	Ribosyldihydronicotinamide_dehydrogenase_[quinone]_OS=Mus_musculus_OX=10090_GN=Nqo2_PE=1_SV=3	Flavodoxin-like fold	-	ko:K00355	Flavodoxin_2	NA	NA	NA	NA	NA
jgi|Dialut1|291|KFE25_008770.1	PF10637	Oxoglutarate and iron-dependent oxygenase degradation C-term	IPR019601	Oxoglutarate/iron-dependent oxygenase, C-terminal degradation domain	PF10637.12	Oxoglutarate_and_iron-dependent_oxygenase_degradation_C-term	Prolyl_3,4-dihydroxylase_OGFOD1_OS=Ostreococcus_tauri_OX=70448_GN=Ogd_PE=1_SV=1	Oxoglutarate and iron-dependent oxygenase degradation C-term	GO:0003674,GO:0003824,GO:0006464,GO:0006807,GO:0008150,GO:0008152,GO:0009987,GO:0016491,GO:0016705,GO:0016706,GO:0018126,GO:0018188,GO:0018193,GO:0018208,GO:0019511,GO:0019538,GO:0031543,GO:0036211,GO:0043170,GO:0043412,GO:0044237,GO:0044238,GO:0044260,GO:0044267,GO:0051213,GO:0055114,GO:0071704,GO:0140096,GO:1901564	-	2OG-FeII_Oxy_4,Ofd1_CTDD	NA	NA	NA	NA	NA
jgi|Dialut1|291|KFE25_008770.1	PF10637	Oxoglutarate and iron-dependent oxygenase degradation C-term	IPR019601	Oxoglutarate/iron-dependent oxygenase, C-terminal degradation domain	PF13661.9	2OG-Fe(II)_oxygenase_superfamily	Prolyl_3,4-dihydroxylase_OGFOD1_OS=Ostreococcus_tauri_OX=70448_GN=Ogd_PE=1_SV=1	Oxoglutarate and iron-dependent oxygenase degradation C-term	GO:0003674,GO:0003824,GO:0006464,GO:0006807,GO:0008150,GO:0008152,GO:0009987,GO:0016491,GO:0016705,GO:0016706,GO:0018126,GO:0018188,GO:0018193,GO:0018208,GO:0019511,GO:0019538,GO:0031543,GO:0036211,GO:0043170,GO:0043412,GO:0044237,GO:0044238,GO:0044260,GO:0044267,GO:0051213,GO:0055114,GO:0071704,GO:0140096,GO:1901564	-	2OG-FeII_Oxy_4,Ofd1_CTDD	NA	NA	NA	NA	NA
jgi|Dialut1|2910|KFE25_000037.1	NA	NA	NA	NA	NA	NA	NA	-	-	-	-	NA	NA	NA	NA	NA
jgi|Dialut1|2911|KFE25_000038.1	NA	NA	NA	NA	PF02709.17	N-terminal_domain_of_galactosyltransferase	NA	NA	NA	NA	NA	NA	NA	NA	NA	NA
jgi|Dialut1|2912|KFE25_000039.1	PF00415	Regulator of chromosome condensation (RCC1) repeat	IPR000408	Regulator of chromosome condensation, RCC1	NA	NA	Ultraviolet-B_receptor_UVR8_OS=Arabidopsis_thaliana_OX=3702_GN=UVR8_PE=1_SV=1	NA	NA	NA	NA	NA	NA	NA	NA	NA
jgi|Dialut1|2915|KFE25_000042.1	PF11527	The ARF-like 2 binding protein BART	IPR023379	BART domain	NA	NA	Cilia-_and_flagella-associated_protein_36_OS=Rattus_norvegicus_OX=10116_GN=Cfap36_PE=1_SV=1	NA	NA	NA	NA	NA	NA	NA	NA	NA
jgi|Dialut1|2916|KFE25_000043.1	PF00069	Protein kinase domain	IPR000719	Protein kinase domain	NA	NA	Serine/threonine-protein_kinase_Nek1_OS=Homo_sapiens_OX=9606_GN=NEK1_PE=1_SV=2	Protein tyrosine kinase	-	ko:K08857	Pkinase	NA	NA	NA	NA	NA
jgi|Dialut1|2917|KFE25_000044.1	PF13450	NAD(P)-binding Rossmann-like domain	-	-	NA	NA	Prolycopene_isomerase,_chloroplastic_OS=Solanum_lycopersicum_OX=4081_GN=CRTISO_PE=1_SV=1	all-trans-retinol 13,14-reductase activity	-	-	Amino_oxidase,NAD_binding_8	NA	NA	NA	NA	NA
jgi|Dialut1|2918|KFE25_000045.1	PF03407	Nucleotide-diphospho-sugar transferase	IPR005069	Nucleotide-diphospho-sugar transferase	NA	NA	Arabinosyltransferase_XEG113_OS=Arabidopsis_thaliana_OX=3702_GN=XEG113_PE=2_SV=1	NA	NA	NA	NA	NA	NA	NA	NA	NA
jgi|Dialut1|2919|KFE25_000046.1	PF00085	Thioredoxin	IPR013766	Thioredoxin domain	NA	NA	NA	NA	NA	NA	NA	NA	NA	NA	NA	NA
jgi|Dialut1|2920|KFE25_000047.1	NA	NA	NA	NA	NA	NA	NA	-	-	-	EF-hand_5,zf-RING_2	NA	NA	NA	NA	NA
jgi|Dialut1|2923|KFE25_000050.1	PF02798	Glutathione S-transferase, N-terminal domain	IPR004045	Glutathione S-transferase, N-terminal	NA	NA	Probable_glutathione_S-transferase_9_OS=Caenorhabditis_elegans_OX=6239_GN=gst-9_PE=3_SV=1	glutathione transferase activity	GO:0008150,GO:0010033,GO:0014070,GO:0042221,GO:0042493,GO:0045472,GO:0046677,GO:0050896,GO:0097327,GO:1901654,GO:1901700,GO:1904643	ko:K00799,ko:K04097	GST_C_3,GST_N	NA	NA	NA	NA	NA
jgi|Dialut1|2924|KFE25_000051.1	PF08578	Protein of unknown function (DUF1765)	IPR013887	Uncharacterised protein family UPF0592	NA	NA	NA	NA	NA	NA	NA	NA	NA	NA	NA	NA
jgi|Dialut1|2926|KFE25_000053.1	PF00583	Acetyltransferase (GNAT) family	IPR000182	GNAT domain	NA	NA	N-alpha-acetyltransferase_60_OS=Xenopus_tropicalis_OX=8364_GN=naa60_PE=2_SV=1	peptide alpha-N-acetyltransferase activity	-	ko:K21121	Acetyltransf_1	NA	NA	NA	NA	NA
jgi|Dialut1|2927|KFE25_000054.1	PF00651	BTB/POZ domain	IPR000210	BTB/POZ domain	NA	NA	ARM_REPEAT_PROTEIN_INTERACTING_WITH_ABF2_OS=Arabidopsis_thaliana_OX=3702_GN=ARIA_PE=1_SV=2	protein modification by small protein conjugation or removal	-	ko:K10523,ko:K10614	BTB,RCC1	NA	NA	NA	NA	NA
jgi|Dialut1|2928|KFE25_000055.1	PF00644	Poly(ADP-ribose) polymerase catalytic domain	IPR012317	Poly(ADP-ribose) polymerase, catalytic domain	PF00644.23	Poly(ADP-ribose)_polymerase_catalytic_domain	Protein_mono-ADP-ribosyltransferase_PARP3_OS=Mus_musculus_OX=10090_GN=Parp3_PE=2_SV=1	Proposed nucleic acid binding domain	GO:0000723,GO:0003674,GO:0003824,GO:0003909,GO:0003910,GO:0003950,GO:0005575,GO:0005622,GO:0005623,GO:0005634,GO:0005694,GO:0005737,GO:0005814,GO:0005815,GO:0005856,GO:0006139,GO:0006259,GO:0006260,GO:0006261,GO:0006266,GO:0006271,GO:0006273,GO:0006281,GO:0006302,GO:0006464,GO:0006471,GO:0006725,GO:0006807,GO:0006950,GO:0006974,GO:0006996,GO:0007346,GO:0008104,GO:0008150,GO:0008152,GO:0009058,GO:0009059,GO:0009889,GO:0009890,GO:0009892,GO:0009893,GO:0009987,GO:0010556,GO:0010558,GO:0010564,GO:0010604,GO:0010605,GO:0015630,GO:0016043,GO:0016070,GO:0016740,GO:0016757,GO:0016763,GO:0016874,GO:0016886,GO:0019219,GO:0019222,GO:0019538,GO:0022616,GO:0031323,GO:0031324,GO:0031325,GO:0031326,GO:0031327,GO:0032200,GO:0032886,GO:0033036,GO:0033043,GO:0033365,GO:0033554,GO:0034502,GO:0034613,GO:0034641,GO:0034645,GO:0035861,GO:0036211,GO:0042592,GO:0043086,GO:0043170,GO:0043226,GO:0043227,GO:0043228,GO:0043229,GO:0043231,GO:0043232,GO:0043412,GO:0044092,GO:0044237,GO:0044238,GO:0044249,GO:0044260,GO:0044267,GO:0044422,GO:0044424,GO:0044427,GO:0044430,GO:0044444,GO:0044446,GO:0044450,GO:0044464,GO:0045934,GO:0045935,GO:0046483,GO:0048518,GO:0048519,GO:0048522,GO:0048523,GO:0050789,GO:0050790,GO:0050794,GO:0050896,GO:0051052,GO:0051053,GO:0051054,GO:0051103,GO:0051105,GO:0051106,GO:0051128,GO:0051171,GO:0051172,GO:0051173,GO:0051179,GO:0051276,GO:0051338,GO:0051348,GO:0051493,GO:0051641,GO:0051716,GO:0051726,GO:0051972,GO:0051974,GO:0060236,GO:0060249,GO:0060255,GO:0065007,GO:0065008,GO:0065009,GO:0070507,GO:0070727,GO:0071704,GO:0071840,GO:0080090,GO:0090224,GO:0090304,GO:0090734,GO:0140097,GO:1901360,GO:1901564,GO:1901576,GO:1905661,GO:1905662,GO:1990166,GO:2000112,GO:2000113,GO:2000278,GO:2000279	ko:K10798	PARP,PARP_reg,WGR	NA	NA	NA	NA	NA
jgi|Dialut1|2928|KFE25_000055.1	PF00644	Poly(ADP-ribose) polymerase catalytic domain	IPR012317	Poly(ADP-ribose) polymerase, catalytic domain	PF05406.18	WGR_domain	Protein_mono-ADP-ribosyltransferase_PARP3_OS=Mus_musculus_OX=10090_GN=Parp3_PE=2_SV=1	Proposed nucleic acid binding domain	GO:0000723,GO:0003674,GO:0003824,GO:0003909,GO:0003910,GO:0003950,GO:0005575,GO:0005622,GO:0005623,GO:0005634,GO:0005694,GO:0005737,GO:0005814,GO:0005815,GO:0005856,GO:0006139,GO:0006259,GO:0006260,GO:0006261,GO:0006266,GO:0006271,GO:0006273,GO:0006281,GO:0006302,GO:0006464,GO:0006471,GO:0006725,GO:0006807,GO:0006950,GO:0006974,GO:0006996,GO:0007346,GO:0008104,GO:0008150,GO:0008152,GO:0009058,GO:0009059,GO:0009889,GO:0009890,GO:0009892,GO:0009893,GO:0009987,GO:0010556,GO:0010558,GO:0010564,GO:0010604,GO:0010605,GO:0015630,GO:0016043,GO:0016070,GO:0016740,GO:0016757,GO:0016763,GO:0016874,GO:0016886,GO:0019219,GO:0019222,GO:0019538,GO:0022616,GO:0031323,GO:0031324,GO:0031325,GO:0031326,GO:0031327,GO:0032200,GO:0032886,GO:0033036,GO:0033043,GO:0033365,GO:0033554,GO:0034502,GO:0034613,GO:0034641,GO:0034645,GO:0035861,GO:0036211,GO:0042592,GO:0043086,GO:0043170,GO:0043226,GO:0043227,GO:0043228,GO:0043229,GO:0043231,GO:0043232,GO:0043412,GO:0044092,GO:0044237,GO:0044238,GO:0044249,GO:0044260,GO:0044267,GO:0044422,GO:0044424,GO:0044427,GO:0044430,GO:0044444,GO:0044446,GO:0044450,GO:0044464,GO:0045934,GO:0045935,GO:0046483,GO:0048518,GO:0048519,GO:0048522,GO:0048523,GO:0050789,GO:0050790,GO:0050794,GO:0050896,GO:0051052,GO:0051053,GO:0051054,GO:0051103,GO:0051105,GO:0051106,GO:0051128,GO:0051171,GO:0051172,GO:0051173,GO:0051179,GO:0051276,GO:0051338,GO:0051348,GO:0051493,GO:0051641,GO:0051716,GO:0051726,GO:0051972,GO:0051974,GO:0060236,GO:0060249,GO:0060255,GO:0065007,GO:0065008,GO:0065009,GO:0070507,GO:0070727,GO:0071704,GO:0071840,GO:0080090,GO:0090224,GO:0090304,GO:0090734,GO:0140097,GO:1901360,GO:1901564,GO:1901576,GO:1905661,GO:1905662,GO:1990166,GO:2000112,GO:2000113,GO:2000278,GO:2000279	ko:K10798	PARP,PARP_reg,WGR	NA	NA	NA	NA	NA
jgi|Dialut1|2928|KFE25_000055.1	PF00644	Poly(ADP-ribose) polymerase catalytic domain	IPR012317	Poly(ADP-ribose) polymerase, catalytic domain	PF02877.17	Poly(ADP-ribose)_polymerase,_regulatory_domain	Protein_mono-ADP-ribosyltransferase_PARP3_OS=Mus_musculus_OX=10090_GN=Parp3_PE=2_SV=1	Proposed nucleic acid binding domain	GO:0000723,GO:0003674,GO:0003824,GO:0003909,GO:0003910,GO:0003950,GO:0005575,GO:0005622,GO:0005623,GO:0005634,GO:0005694,GO:0005737,GO:0005814,GO:0005815,GO:0005856,GO:0006139,GO:0006259,GO:0006260,GO:0006261,GO:0006266,GO:0006271,GO:0006273,GO:0006281,GO:0006302,GO:0006464,GO:0006471,GO:0006725,GO:0006807,GO:0006950,GO:0006974,GO:0006996,GO:0007346,GO:0008104,GO:0008150,GO:0008152,GO:0009058,GO:0009059,GO:0009889,GO:0009890,GO:0009892,GO:0009893,GO:0009987,GO:0010556,GO:0010558,GO:0010564,GO:0010604,GO:0010605,GO:0015630,GO:0016043,GO:0016070,GO:0016740,GO:0016757,GO:0016763,GO:0016874,GO:0016886,GO:0019219,GO:0019222,GO:0019538,GO:0022616,GO:0031323,GO:0031324,GO:0031325,GO:0031326,GO:0031327,GO:0032200,GO:0032886,GO:0033036,GO:0033043,GO:0033365,GO:0033554,GO:0034502,GO:0034613,GO:0034641,GO:0034645,GO:0035861,GO:0036211,GO:0042592,GO:0043086,GO:0043170,GO:0043226,GO:0043227,GO:0043228,GO:0043229,GO:0043231,GO:0043232,GO:0043412,GO:0044092,GO:0044237,GO:0044238,GO:0044249,GO:0044260,GO:0044267,GO:0044422,GO:0044424,GO:0044427,GO:0044430,GO:0044444,GO:0044446,GO:0044450,GO:0044464,GO:0045934,GO:0045935,GO:0046483,GO:0048518,GO:0048519,GO:0048522,GO:0048523,GO:0050789,GO:0050790,GO:0050794,GO:0050896,GO:0051052,GO:0051053,GO:0051054,GO:0051103,GO:0051105,GO:0051106,GO:0051128,GO:0051171,GO:0051172,GO:0051173,GO:0051179,GO:0051276,GO:0051338,GO:0051348,GO:0051493,GO:0051641,GO:0051716,GO:0051726,GO:0051972,GO:0051974,GO:0060236,GO:0060249,GO:0060255,GO:0065007,GO:0065008,GO:0065009,GO:0070507,GO:0070727,GO:0071704,GO:0071840,GO:0080090,GO:0090224,GO:0090304,GO:0090734,GO:0140097,GO:1901360,GO:1901564,GO:1901576,GO:1905661,GO:1905662,GO:1990166,GO:2000112,GO:2000113,GO:2000278,GO:2000279	ko:K10798	PARP,PARP_reg,WGR	NA	NA	NA	NA	NA
jgi|Dialut1|2929|KFE25_000056.1	PF00566	Rab-GTPase-TBC domain	IPR000195	Rab-GTPase-TBC domain	NA	NA	TBC1_domain_family_member_8_OS=Mus_musculus_OX=10090_GN=Tbc1d8_PE=1_SV=2	TBC1 domain family member	GO:0003008,GO:0003013,GO:0003674,GO:0005096,GO:0005488,GO:0005515,GO:0005575,GO:0005622,GO:0005623,GO:0006810,GO:0006886,GO:0008015,GO:0008047,GO:0008104,GO:0008150,GO:0008284,GO:0012505,GO:0015031,GO:0015833,GO:0016020,GO:0017016,GO:0017137,GO:0019899,GO:0030234,GO:0030695,GO:0031267,GO:0031338,GO:0032501,GO:0032879,GO:0033036,GO:0033043,GO:0034613,GO:0042127,GO:0042886,GO:0043085,GO:0043087,GO:0043547,GO:0044093,GO:0044464,GO:0045184,GO:0046907,GO:0048518,GO:0048522,GO:0050789,GO:0050790,GO:0050794,GO:0051020,GO:0051049,GO:0051128,GO:0051179,GO:0051234,GO:0051336,GO:0051345,GO:0051641,GO:0051649,GO:0060589,GO:0060627,GO:0065007,GO:0065009,GO:0070727,GO:0071702,GO:0071705,GO:0090630,GO:0098772	ko:K19951	GRAM,RabGAP-TBC	NA	NA	NA	NA	NA
jgi|Dialut1|293|KFE25_008772.1	PF00270	DEAD/DEAH box helicase	IPR011545	DEAD/DEAH box helicase domain	NA	NA	ATP-dependent_RNA_helicase_DRS1_OS=Ustilago_maydis_(strain_521_/_FGSC_9021)_OX=237631_GN=DRS1_PE=3_SV=1	Belongs to the DEAD box helicase family	GO:0000027,GO:0000166,GO:0003674,GO:0003676,GO:0003723,GO:0003724,GO:0003824,GO:0004004,GO:0004386,GO:0005488,GO:0005524,GO:0005575,GO:0005622,GO:0005623,GO:0005634,GO:0005730,GO:0005737,GO:0006139,GO:0006364,GO:0006396,GO:0006725,GO:0006807,GO:0006996,GO:0008026,GO:0008144,GO:0008150,GO:0008152,GO:0008186,GO:0009987,GO:0010467,GO:0010501,GO:0016043,GO:0016070,GO:0016072,GO:0016462,GO:0016787,GO:0016817,GO:0016818,GO:0016887,GO:0017076,GO:0017111,GO:0022607,GO:0022613,GO:0022618,GO:0030554,GO:0030684,GO:0030687,GO:0031974,GO:0031981,GO:0032553,GO:0032555,GO:0032559,GO:0032991,GO:0034470,GO:0034622,GO:0034641,GO:0034660,GO:0035639,GO:0035690,GO:0036094,GO:0042221,GO:0042254,GO:0042255,GO:0042273,GO:0042493,GO:0042623,GO:0043167,GO:0043168,GO:0043170,GO:0043226,GO:0043227,GO:0043228,GO:0043229,GO:0043231,GO:0043232,GO:0043233,GO:0043933,GO:0044085,GO:0044237,GO:0044238,GO:0044422,GO:0044424,GO:0044428,GO:0044446,GO:0044464,GO:0046483,GO:0050896,GO:0051716,GO:0065003,GO:0070013,GO:0070035,GO:0070887,GO:0070925,GO:0071704,GO:0071826,GO:0071840,GO:0090304,GO:0097159,GO:0097367,GO:0140098,GO:1901265,GO:1901360,GO:1901363,GO:1990904	ko:K13181	DEAD,Helicase_C	NA	NA	NA	NA	NA
jgi|Dialut1|2931|KFE25_000058.1	PF00501	AMP-binding enzyme	IPR000873	AMP-dependent synthetase/ligase	NA	NA	4-coumarate--CoA_ligase-like_9_OS=Oryza_sativa_subsp._japonica_OX=39947_GN=4CLL9_PE=2_SV=2	AMP-binding enzyme C-terminal domain	-	-	AMP-binding,AMP-binding_C	NA	NA	NA	NA	NA
jgi|Dialut1|2932|KFE25_000059.1	PF02301	HORMA domain	IPR003511	HORMA domain	NA	NA	NA	NA	NA	NA	NA	NA	NA	NA	NA	NA
jgi|Dialut1|2933|KFE25_000060.1	PF00160	Cyclophilin type peptidyl-prolyl cis-trans isomerase/CLD	IPR002130	Cyclophilin-type peptidyl-prolyl cis-trans isomerase domain	NA	NA	Peptidyl-prolyl_cis-trans_isomerase_CYP23_OS=Arabidopsis_thaliana_OX=3702_GN=CYP23_PE=2_SV=1	peptidyl-prolyl cis-trans isomerase activity	GO:0000413,GO:0003674,GO:0003755,GO:0003824,GO:0005575,GO:0005622,GO:0005623,GO:0005737,GO:0005768,GO:0005794,GO:0005802,GO:0006464,GO:0006807,GO:0008150,GO:0008152,GO:0009987,GO:0012505,GO:0016853,GO:0016859,GO:0018193,GO:0018208,GO:0019538,GO:0031410,GO:0031982,GO:0031984,GO:0036211,GO:0043170,GO:0043226,GO:0043227,GO:0043229,GO:0043231,GO:0043412,GO:0044237,GO:0044238,GO:0044260,GO:0044267,GO:0044422,GO:0044424,GO:0044431,GO:0044444,GO:0044446,GO:0044464,GO:0071704,GO:0097708,GO:0098791,GO:0140096,GO:1901564	-	Pro_isomerase	NA	NA	NA	NA	NA
jgi|Dialut1|2934|KFE25_000061.1	PF03133	Tubulin-tyrosine ligase family	IPR004344	Tubulin-tyrosine ligase/Tubulin polyglutamylase	NA	NA	Tubulin_monoglycylase_TTLL3_OS=Mus_musculus_OX=10090_GN=Ttll3_PE=1_SV=1	NA	NA	NA	NA	NA	NA	NA	NA	NA
jgi|Dialut1|2935|KFE25_000062.1	PF13676	TIR domain	IPR000157	Toll/interleukin-1 receptor homology (TIR) domain	NA	NA	NA	NA	NA	NA	NA	NA	NA	NA	NA	NA
jgi|Dialut1|2936|KFE25_000063.1	NA	NA	NA	NA	NA	NA	Tetratricopeptide_repeat_protein_1_OS=Bos_taurus_OX=9913_GN=TTC1_PE=2_SV=1	protein binding, bridging	GO:0000151,GO:0000209,GO:0001664,GO:0001666,GO:0002931,GO:0003674,GO:0003824,GO:0004842,GO:0005102,GO:0005488,GO:0005515,GO:0005575,GO:0005622,GO:0005623,GO:0005634,GO:0005654,GO:0005737,GO:0005783,GO:0005829,GO:0006457,GO:0006464,GO:0006508,GO:0006511,GO:0006515,GO:0006807,GO:0006950,GO:0006986,GO:0007154,GO:0007165,GO:0007166,GO:0007167,GO:0007178,GO:0008150,GO:0008152,GO:0009056,GO:0009057,GO:0009266,GO:0009408,GO:0009628,GO:0009893,GO:0009894,GO:0009896,GO:0009966,GO:0009968,GO:0009987,GO:0010033,GO:0010243,GO:0010467,GO:0010498,GO:0010604,GO:0010646,GO:0010648,GO:0010817,GO:0012505,GO:0016234,GO:0016567,GO:0016740,GO:0017015,GO:0019216,GO:0019218,GO:0019222,GO:0019538,GO:0019787,GO:0019899,GO:0019900,GO:0019904,GO:0019941,GO:0023051,GO:0023052,GO:0023057,GO:0030016,GO:0030017,GO:0030018,GO:0030162,GO:0030163,GO:0030433,GO:0030512,GO:0030544,GO:0030579,GO:0030674,GO:0030911,GO:0030968,GO:0031072,GO:0031323,GO:0031325,GO:0031329,GO:0031331,GO:0031334,GO:0031371,GO:0031396,GO:0031398,GO:0031399,GO:0031401,GO:0031625,GO:0031647,GO:0031674,GO:0031943,GO:0031974,GO:0031981,GO:0032091,GO:0032268,GO:0032270,GO:0032350,GO:0032434,GO:0032436,GO:0032446,GO:0032991,GO:0033554,GO:0034450,GO:0034605,GO:0034620,GO:0034976,GO:0035966,GO:0035967,GO:0036211,GO:0036293,GO:0036294,GO:0036503,GO:0042176,GO:0042221,GO:0042405,GO:0042802,GO:0042803,GO:0043085,GO:0043161,GO:0043170,GO:0043226,GO:0043227,GO:0043228,GO:0043229,GO:0043231,GO:0043232,GO:0043233,GO:0043254,GO:0043292,GO:0043393,GO:0043412,GO:0043632,GO:0044087,GO:0044089,GO:0044092,GO:0044093,GO:0044237,GO:0044238,GO:0044248,GO:0044257,GO:0044260,GO:0044265,GO:0044267,GO:0044389,GO:0044422,GO:0044424,GO:0044428,GO:0044444,GO:0044446,GO:0044449,GO:0044464,GO:0045732,GO:0045862,GO:0046332,GO:0046983,GO:0048518,GO:0048519,GO:0048522,GO:0048523,GO:0048583,GO:0048585,GO:0050789,GO:0050790,GO:0050794,GO:0050896,GO:0051087,GO:0051098,GO:0051100,GO:0051128,GO:0051130,GO:0051171,GO:0051173,GO:0051246,GO:0051247,GO:0051338,GO:0051347,GO:0051438,GO:0051443,GO:0051603,GO:0051604,GO:0051716,GO:0051787,GO:0051788,GO:0051865,GO:0051879,GO:0060090,GO:0060255,GO:0061136,GO:0061630,GO:0061659,GO:0065007,GO:0065008,GO:0065009,GO:0070013,GO:0070482,GO:0070534,GO:0070647,GO:0070887,GO:0071218,GO:0071310,GO:0071453,GO:0071456,GO:0071704,GO:0080090,GO:0090034,GO:0090035,GO:0090092,GO:0090101,GO:0090287,GO:0090288,GO:0099080,GO:0099081,GO:0099512,GO:0101031,GO:0140096,GO:1901564,GO:1901565,GO:1901575,GO:1901698,GO:1901800,GO:1902494,GO:1903050,GO:1903052,GO:1903320,GO:1903322,GO:1903362,GO:1903364,GO:1903844,GO:1903845,GO:1990234,GO:2000058,GO:2000060	-	TPR_1,TPR_2,TPR_8	NA	NA	NA	NA	NA
jgi|Dialut1|2937|KFE25_000064.1	NA	NA	NA	NA	NA	NA	Cytoplasmic_dynein_2_intermediate_chain_2_OS=Mus_musculus_OX=10090_GN=Dync2i2_PE=1_SV=3	WD repeat domain 34	GO:0003674,GO:0005488,GO:0005515,GO:0005575,GO:0005622,GO:0005623,GO:0005737,GO:0005814,GO:0005815,GO:0005829,GO:0005856,GO:0005868,GO:0005875,GO:0005929,GO:0005930,GO:0006810,GO:0006928,GO:0006996,GO:0007017,GO:0007018,GO:0008150,GO:0009987,GO:0010970,GO:0015630,GO:0016043,GO:0022607,GO:0030030,GO:0030031,GO:0030286,GO:0030705,GO:0031503,GO:0032838,GO:0032991,GO:0035735,GO:0036064,GO:0042073,GO:0042995,GO:0043226,GO:0043228,GO:0043229,GO:0043232,GO:0044085,GO:0044422,GO:0044424,GO:0044430,GO:0044441,GO:0044444,GO:0044446,GO:0044450,GO:0044463,GO:0044464,GO:0044782,GO:0045503,GO:0045504,GO:0046907,GO:0051179,GO:0051234,GO:0051641,GO:0051649,GO:0060271,GO:0070925,GO:0071840,GO:0097014,GO:0097542,GO:0099111,GO:0099568,GO:0120025,GO:0120031,GO:0120036,GO:0120038,GO:1902494	-	WD40	NA	NA	NA	NA	NA
jgi|Dialut1|2938|KFE25_000065.1	PF01585	G-patch domain	IPR000467	G-patch domain	NA	NA	NA	NA	NA	NA	NA	NA	NA	NA	NA	NA
jgi|Dialut1|2939|KFE25_000066.1	PF01554	MatE	IPR002528	Multi antimicrobial extrusion protein	PF01554.21	MatE	Multidrug_and_toxin_extrusion_protein_1_OS=Danio_rerio_OX=7955_GN=slc47a1_PE=2_SV=1	NA	NA	NA	NA	NA	NA	NA	NA	NA
jgi|Dialut1|294|KFE25_008773.1	PF01529	DHHC palmitoyltransferase	IPR001594	Palmitoyltransferase, DHHC domain	NA	NA	NA	NA	NA	NA	NA	NA	NA	NA	NA	NA
jgi|Dialut1|2942|KFE25_000069.1	PF01008	Initiation factor 2 subunit family	IPR000649	Initiation factor 2B-related	NA	NA	Translation_initiation_factor_eIF-2B_subunit_alpha_OS=Dictyostelium_discoideum_OX=44689_GN=eif2b1_PE=3_SV=1	translation initiation factor activity	GO:0000166,GO:0001882,GO:0001883,GO:0002181,GO:0002183,GO:0002253,GO:0002376,GO:0002429,GO:0002682,GO:0002684,GO:0002757,GO:0002764,GO:0002768,GO:0003674,GO:0003676,GO:0003723,GO:0003743,GO:0005085,GO:0005488,GO:0005515,GO:0005525,GO:0005575,GO:0005622,GO:0005623,GO:0005737,GO:0005829,GO:0005850,GO:0005851,GO:0005886,GO:0006412,GO:0006413,GO:0006417,GO:0006446,GO:0006518,GO:0006807,GO:0006950,GO:0007154,GO:0007165,GO:0007166,GO:0007275,GO:0007399,GO:0007417,GO:0008135,GO:0008150,GO:0008152,GO:0009058,GO:0009059,GO:0009266,GO:0009408,GO:0009605,GO:0009628,GO:0009719,GO:0009725,GO:0009743,GO:0009746,GO:0009749,GO:0009889,GO:0009987,GO:0009991,GO:0010001,GO:0010033,GO:0010243,GO:0010467,GO:0010468,GO:0010556,GO:0010608,GO:0010646,GO:0010647,GO:0014003,GO:0016020,GO:0017076,GO:0019001,GO:0019003,GO:0019222,GO:0019538,GO:0019899,GO:0021782,GO:0022008,GO:0023052,GO:0030154,GO:0030234,GO:0031323,GO:0031326,GO:0031667,GO:0032045,GO:0032091,GO:0032101,GO:0032103,GO:0032104,GO:0032106,GO:0032107,GO:0032109,GO:0032268,GO:0032501,GO:0032502,GO:0032549,GO:0032550,GO:0032553,GO:0032555,GO:0032561,GO:0032991,GO:0034248,GO:0034284,GO:0034641,GO:0034645,GO:0035639,GO:0036094,GO:0042063,GO:0042221,GO:0042594,GO:0042802,GO:0043043,GO:0043167,GO:0043168,GO:0043170,GO:0043393,GO:0043434,GO:0043603,GO:0043604,GO:0044092,GO:0044093,GO:0044237,GO:0044238,GO:0044249,GO:0044260,GO:0044267,GO:0044271,GO:0044424,GO:0044444,GO:0044464,GO:0048468,GO:0048518,GO:0048519,GO:0048522,GO:0048583,GO:0048584,GO:0048709,GO:0048731,GO:0048856,GO:0048869,GO:0050776,GO:0050778,GO:0050789,GO:0050790,GO:0050794,GO:0050851,GO:0050852,GO:0050896,GO:0051020,GO:0051098,GO:0051099,GO:0051100,GO:0051171,GO:0051246,GO:0051716,GO:0060255,GO:0065007,GO:0065009,GO:0071704,GO:0071944,GO:0080090,GO:0080134,GO:0080135,GO:0097159,GO:0097367,GO:0098772,GO:1901265,GO:1901363,GO:1901564,GO:1901566,GO:1901576,GO:1901652,GO:1901698,GO:1901700,GO:1903832,GO:1903833,GO:1904424,GO:1905097,GO:1905098,GO:1990928,GO:2000112	ko:K03239	IF-2B	NA	NA	NA	NA	NA
jgi|Dialut1|2943|KFE25_000070.1	PF01553	Acyltransferase	IPR002123	Phospholipid/glycerol acyltransferase	NA	NA	1-acyl-sn-glycerol-3-phosphate_acyltransferase_CHLREDRAFT_174358_OS=Chlamydomonas_reinhardtii_OX=3055_GN=CHLREDRAFT_174358_PE=3_SV=2	1-acylglycerol-3-phosphate O-acyltransferase activity	-	ko:K00655	Acyltransferase	NA	NA	NA	NA	NA
jgi|Dialut1|2947|KFE25_000074.1	PF18995	Proteolysis_6 C-terminal	IPR044046	E3 ubiquitin-protein ligase UBR-like, C-terminal	NA	NA	E3_ubiquitin-protein_ligase_ubr3_OS=Danio_rerio_OX=7955_GN=ubr3_PE=2_SV=2	ubiquitin-dependent protein catabolic process via the N-end rule pathway	-	ko:K10626	ClpS,zf-UBR	NA	NA	NA	NA	NA
jgi|Dialut1|2948|KFE25_000075.1	PF02460	Patched family	IPR003392	Protein patched/dispatched	NA	NA	Protein_dispatched_homolog_1_OS=Mus_musculus_OX=10090_GN=Disp1_PE=1_SV=2	NA	NA	NA	NA	NA	NA	NA	NA	NA
jgi|Dialut1|2949|KFE25_000076.1	PF02866	lactate/malate dehydrogenase, alpha/beta C-terminal domain	IPR022383	Lactate/malate dehydrogenase, C-terminal	PF02866.21	lactate/malate_dehydrogenase,_alpha/beta_C-terminal_domain	Malate_dehydrogenase,_cytoplasmic_OS=Caenorhabditis_elegans_OX=6239_GN=mdh-1_PE=1_SV=1	L-malate dehydrogenase activity	-	ko:K00025	Ldh_1_C,Ldh_1_N	NA	NA	NA	NA	NA
jgi|Dialut1|295|KFE25_008774.1	NA	NA	NA	NA	NA	NA	Spermatogenesis-associated_protein_17_OS=Homo_sapiens_OX=9606_GN=SPATA17_PE=1_SV=1	myosin light chain binding	GO:0003674,GO:0005488,GO:0005515,GO:0008092,GO:0017022,GO:0032027	ko:K08515	IQ	NA	NA	NA	NA	NA
jgi|Dialut1|2952|KFE25_000079.1	PF00069	Protein kinase domain	IPR000719	Protein kinase domain	NA	NA	Serine/threonine-protein_kinase_Nek4_OS=Mus_musculus_OX=10090_GN=Nek4_PE=1_SV=1	Protein kinase, putative	-	-	Pkinase	NA	NA	NA	NA	NA
jgi|Dialut1|2954|KFE25_000081.1	PF00520	Ion transport protein	IPR005821	Ion transport domain	PF00520.34	Ion_transport_protein	Voltage-dependent_L-type_calcium_channel_subunit_alpha-1D_OS=Mesocricetus_auratus_OX=10036_GN=CACNA1D_PE=2_SV=2	NA	NA	NA	NA	NA	NA	NA	NA	NA
jgi|Dialut1|2955|KFE25_000082.1	PF01569	PAP2 superfamily	IPR000326	Phosphatidic acid phosphatase type 2/haloperoxidase	PF01569.24	PAP2_superfamily	Dolichyldiphosphatase_1_OS=Homo_sapiens_OX=9606_GN=DOLPP1_PE=2_SV=1	dolichyldiphosphatase activity	GO:0000003,GO:0002084,GO:0003006,GO:0003674,GO:0003824,GO:0005575,GO:0005622,GO:0005623,GO:0005737,GO:0005783,GO:0005789,GO:0006464,GO:0006486,GO:0006487,GO:0006488,GO:0006489,GO:0006490,GO:0006629,GO:0006638,GO:0006639,GO:0006643,GO:0006644,GO:0006651,GO:0006665,GO:0006793,GO:0006796,GO:0006807,GO:0006873,GO:0006885,GO:0007035,GO:0008150,GO:0008152,GO:0008195,GO:0008474,GO:0008610,GO:0008654,GO:0009056,GO:0009057,GO:0009058,GO:0009059,GO:0009100,GO:0009101,GO:0009507,GO:0009536,GO:0009856,GO:0009987,GO:0012505,GO:0016020,GO:0016021,GO:0016311,GO:0016462,GO:0016787,GO:0016788,GO:0016790,GO:0016791,GO:0016817,GO:0016818,GO:0019538,GO:0019637,GO:0019725,GO:0022414,GO:0030003,GO:0030004,GO:0030148,GO:0030163,GO:0030176,GO:0030641,GO:0031224,GO:0031227,GO:0031984,GO:0032501,GO:0032502,GO:0034645,GO:0035601,GO:0036211,GO:0042157,GO:0042159,GO:0042175,GO:0042578,GO:0042592,GO:0043170,GO:0043226,GO:0043227,GO:0043229,GO:0043231,GO:0043412,GO:0043413,GO:0044237,GO:0044238,GO:0044249,GO:0044255,GO:0044260,GO:0044267,GO:0044422,GO:0044424,GO:0044425,GO:0044432,GO:0044444,GO:0044446,GO:0044464,GO:0044706,GO:0045017,GO:0045851,GO:0046339,GO:0046460,GO:0046463,GO:0046465,GO:0046467,GO:0046486,GO:0047874,GO:0048856,GO:0048868,GO:0048878,GO:0050801,GO:0051452,GO:0051453,GO:0051704,GO:0055067,GO:0055080,GO:0055082,GO:0065007,GO:0065008,GO:0070085,GO:0071704,GO:0090407,GO:0098599,GO:0098732,GO:0098734,GO:0098771,GO:0098827,GO:0140096,GO:1901135,GO:1901137,GO:1901564,GO:1901565,GO:1901566,GO:1901575,GO:1901576	ko:K01074,ko:K07252,ko:K08658	PAP2	NA	NA	NA	NA	NA
jgi|Dialut1|2956|KFE25_000083.1	PF13639	Ring finger domain	IPR001841	Zinc finger, RING-type	NA	NA	NA	NA	NA	NA	NA	NA	NA	NA	NA	NA
jgi|Dialut1|2957|KFE25_000084.1	PF02126	Phosphotriesterase family	IPR001559	Phosphotriesterase	PF02126.21	Phosphotriesterase_family	Phosphotriesterase-related_protein_OS=Nematostella_vectensis_OX=45351_GN=v1g177083_PE=3_SV=1	NA	NA	NA	NA	NA	NA	NA	NA	NA
jgi|Dialut1|2957|KFE25_000084.1	PF02126	Phosphotriesterase family	IPR001559	Phosphotriesterase	PF18716.4	Vms1-associating_treble_clef_domain	Phosphotriesterase-related_protein_OS=Nematostella_vectensis_OX=45351_GN=v1g177083_PE=3_SV=1	NA	NA	NA	NA	NA	NA	NA	NA	NA
jgi|Dialut1|2958|KFE25_000085.1	PF04053	Coatomer WD associated region	IPR006692	Coatomer, WD associated region	PF04053.17	Coatomer_WD_associated_region	Coatomer_subunit_beta'_OS=Pongo_abelii_OX=9601_GN=COPB2_PE=2_SV=1	The coatomer is a cytosolic protein complex that binds to dilysine motifs and reversibly associates with Golgi non- clathrin-coated vesicles, which further mediate biosynthetic protein transport from the ER, via the Golgi up to the trans Golgi network. Coatomer complex is required for budding from Golgi membranes, and is essential for the retrograde Golgi-to-ER transport of dilysine-tagged proteins	GO:0000003,GO:0000132,GO:0000139,GO:0000226,GO:0000235,GO:0000278,GO:0000775,GO:0000776,GO:0000902,GO:0000904,GO:0001501,GO:0001558,GO:0001667,GO:0001675,GO:0001736,GO:0001738,GO:0001764,GO:0001932,GO:0001933,GO:0001959,GO:0001961,GO:0002009,GO:0002064,GO:0002065,GO:0002066,GO:0002376,GO:0002520,GO:0002521,GO:0002573,GO:0002790,GO:0003006,GO:0003008,GO:0003674,GO:0005080,GO:0005488,GO:0005515,GO:0005575,GO:0005622,GO:0005623,GO:0005634,GO:0005635,GO:0005694,GO:0005737,GO:0005783,GO:0005789,GO:0005794,GO:0005795,GO:0005798,GO:0005813,GO:0005815,GO:0005818,GO:0005819,GO:0005829,GO:0005856,GO:0005871,GO:0005874,GO:0005875,GO:0005876,GO:0005881,GO:0005929,GO:0005938,GO:0006810,GO:0006886,GO:0006888,GO:0006890,GO:0006891,GO:0006928,GO:0006996,GO:0006997,GO:0006998,GO:0007010,GO:0007017,GO:0007018,GO:0007034,GO:0007049,GO:0007097,GO:0007154,GO:0007163,GO:0007164,GO:0007267,GO:0007268,GO:0007275,GO:0007276,GO:0007281,GO:0007283,GO:0007286,GO:0007292,GO:0007346,GO:0007399,GO:0007405,GO:0007409,GO:0007417,GO:0007420,GO:0007423,GO:0007610,GO:0007611,GO:0007626,GO:0008017,GO:0008088,GO:0008090,GO:0008092,GO:0008104,GO:0008150,GO:0008283,GO:0008344,GO:0008347,GO:0008361,GO:0008544,GO:0009306,GO:0009653,GO:0009790,GO:0009792,GO:0009887,GO:0009888,GO:0009892,GO:0009913,GO:0009966,GO:0009967,GO:0009968,GO:0009987,GO:0009994,GO:0010256,GO:0010563,GO:0010605,GO:0010646,GO:0010647,GO:0010648,GO:0010720,GO:0010721,GO:0010769,GO:0010770,GO:0010883,GO:0010927,GO:0010970,GO:0010975,GO:0010976,GO:0010977,GO:0012505,GO:0012506,GO:0015031,GO:0015630,GO:0015631,GO:0015833,GO:0016020,GO:0016043,GO:0016050,GO:0016192,GO:0016197,GO:0016477,GO:0017145,GO:0019220,GO:0019222,GO:0019226,GO:0019899,GO:0019900,GO:0019901,GO:0019953,GO:0021537,GO:0021540,GO:0021543,GO:0021761,GO:0021766,GO:0021795,GO:0021799,GO:0021801,GO:0021819,GO:0021885,GO:0021895,GO:0021952,GO:0021953,GO:0021954,GO:0021955,GO:0021987,GO:0022008,GO:0022029,GO:0022030,GO:0022038,GO:0022402,GO:0022411,GO:0022412,GO:0022414,GO:0022603,GO:0022604,GO:0022607,GO:0023051,GO:0023052,GO:0023056,GO:0023057,GO:0030010,GO:0030029,GO:0030030,GO:0030036,GO:0030097,GO:0030099,GO:0030117,GO:0030120,GO:0030126,GO:0030133,GO:0030135,GO:0030137,GO:0030154,GO:0030182,GO:0030307,GO:0030316,GO:0030397,GO:0030424,GO:0030426,GO:0030427,GO:0030516,GO:0030534,GO:0030659,GO:0030660,GO:0030662,GO:0030663,GO:0030705,GO:0030855,GO:0030865,GO:0030900,GO:0031023,GO:0031090,GO:0031122,GO:0031175,GO:0031323,GO:0031324,GO:0031344,GO:0031345,GO:0031346,GO:0031399,GO:0031400,GO:0031410,GO:0031514,GO:0031967,GO:0031975,GO:0031982,GO:0031984,GO:0032182,GO:0032268,GO:0032269,GO:0032420,GO:0032421,GO:0032501,GO:0032502,GO:0032504,GO:0032509,GO:0032511,GO:0032535,GO:0032872,GO:0032873,GO:0032879,GO:0032886,GO:0032940,GO:0032989,GO:0032990,GO:0032991,GO:0033036,GO:0033043,GO:0033267,GO:0033363,GO:0034613,GO:0035315,GO:0035637,GO:0036035,GO:0036477,GO:0040001,GO:0040008,GO:0040011,GO:0040019,GO:0042063,GO:0042175,GO:0042249,GO:0042325,GO:0042326,GO:0042490,GO:0042491,GO:0042802,GO:0042803,GO:0042886,GO:0042995,GO:0043005,GO:0043025,GO:0043087,GO:0043130,GO:0043226,GO:0043227,GO:0043228,GO:0043229,GO:0043231,GO:0043232,GO:0043408,GO:0043409,GO:0043583,GO:0043622,GO:0044085,GO:0044297,GO:0044422,GO:0044424,GO:0044425,GO:0044427,GO:0044428,GO:0044430,GO:0044431,GO:0044432,GO:0044433,GO:0044444,GO:0044446,GO:0044463,GO:0044464,GO:0044703,GO:0044877,GO:0045184,GO:0045324,GO:0045505,GO:0045595,GO:0045596,GO:0045597,GO:0045664,GO:0045665,GO:0045666,GO:0045773,GO:0045787,GO:0045927,GO:0045931,GO:0045936,GO:0045995,GO:0046328,GO:0046329,GO:0046903,GO:0046907,GO:0046983,GO:0047496,GO:0048193,GO:0048232,GO:0048468,GO:0048471,GO:0048475,GO:0048477,GO:0048513,GO:0048515,GO:0048518,GO:0048519,GO:0048522,GO:0048523,GO:0048534,GO:0048583,GO:0048584,GO:0048585,GO:0048599,GO:0048609,GO:0048638,GO:0048639,GO:0048646,GO:0048666,GO:0048667,GO:0048699,GO:0048729,GO:0048731,GO:0048812,GO:0048814,GO:0048839,GO:0048854,GO:0048856,GO:0048858,GO:0048869,GO:0048870,GO:0050767,GO:0050768,GO:0050769,GO:0050770,GO:0050772,GO:0050773,GO:0050775,GO:0050789,GO:0050790,GO:0050793,GO:0050794,GO:0050803,GO:0050807,GO:0050877,GO:0050885,GO:0050890,GO:0050905,GO:0051081,GO:0051093,GO:0051094,GO:0051128,GO:0051129,GO:0051130,GO:0051171,GO:0051172,GO:0051174,GO:0051179,GO:0051219,GO:0051234,GO:0051235,GO:0051239,GO:0051240,GO:0051241,GO:0051246,GO:0051248,GO:0051293,GO:0051294,GO:0051301,GO:0051336,GO:0051493,GO:0051640,GO:0051641,GO:0051642,GO:0051647,GO:0051648,GO:0051649,GO:0051650,GO:0051651,GO:0051653,GO:0051656,GO:0051657,GO:0051660,GO:0051661,GO:0051674,GO:0051704,GO:0051726,GO:0051960,GO:0051961,GO:0051962,GO:0060113,GO:0060117,GO:0060119,GO:0060255,GO:0060284,GO:0060322,GO:0060348,GO:0060429,GO:0060563,GO:0060759,GO:0060760,GO:0060998,GO:0060999,GO:0061001,GO:0061003,GO:0061024,GO:0061351,GO:0061387,GO:0061515,GO:0061564,GO:0061842,GO:0065007,GO:0065008,GO:0065009,GO:0070302,GO:0070303,GO:0070507,GO:0070727,GO:0070840,GO:0070925,GO:0071702,GO:0071705,GO:0071840,GO:0071944,GO:0071985,GO:0072089,GO:0072384,GO:0080090,GO:0080134,GO:0080135,GO:0090066,GO:0090102,GO:0090176,GO:0090723,GO:0090724,GO:0097435,GO:0097458,GO:0097708,GO:0098588,GO:0098687,GO:0098751,GO:0098791,GO:0098796,GO:0098805,GO:0098827,GO:0098858,GO:0098862,GO:0098916,GO:0098930,GO:0099080,GO:0099081,GO:0099111,GO:0099175,GO:0099512,GO:0099513,GO:0099518,GO:0099536,GO:0099537,GO:0099568,GO:0120025,GO:0120035,GO:0120036,GO:0120038,GO:0120039,GO:0150034,GO:1900006,GO:1901998,GO:1902531,GO:1902532,GO:1902850,GO:1903047,GO:1905952,GO:2000026,GO:2000574	ko:K17302	Coatomer_WDAD,WD40	NA	NA	NA	NA	NA
jgi|Dialut1|2959|KFE25_000086.1	PF01096	Transcription factor S-II (TFIIS)	IPR001222	Zinc finger, TFIIS-type	PF01096.21	Transcription_factor_S-II_(TFIIS)	DNA-directed_RNA_polymerase_III_subunit_RPC10_OS=Homo_sapiens_OX=9606_GN=POLR3K_PE=1_SV=3	termination of RNA polymerase III transcription	GO:0000428,GO:0003674,GO:0003676,GO:0003677,GO:0003824,GO:0003899,GO:0005488,GO:0005575,GO:0005622,GO:0005623,GO:0005634,GO:0005654,GO:0005666,GO:0005667,GO:0005669,GO:0005730,GO:0005737,GO:0005829,GO:0006139,GO:0006259,GO:0006281,GO:0006283,GO:0006289,GO:0006351,GO:0006352,GO:0006353,GO:0006354,GO:0006366,GO:0006368,GO:0006383,GO:0006384,GO:0006386,GO:0006396,GO:0006399,GO:0006725,GO:0006807,GO:0006950,GO:0006974,GO:0008033,GO:0008150,GO:0008152,GO:0009058,GO:0009059,GO:0009304,GO:0009987,GO:0010467,GO:0016070,GO:0016591,GO:0016740,GO:0016772,GO:0016779,GO:0018130,GO:0019438,GO:0030880,GO:0031123,GO:0031974,GO:0031981,GO:0032774,GO:0032991,GO:0033554,GO:0034062,GO:0034470,GO:0034641,GO:0034645,GO:0034654,GO:0034660,GO:0042779,GO:0042780,GO:0042797,GO:0043170,GO:0043226,GO:0043227,GO:0043228,GO:0043229,GO:0043231,GO:0043232,GO:0043233,GO:0043628,GO:0044237,GO:0044238,GO:0044249,GO:0044260,GO:0044271,GO:0044422,GO:0044424,GO:0044428,GO:0044444,GO:0044446,GO:0044451,GO:0044464,GO:0044798,GO:0046483,GO:0050896,GO:0051716,GO:0055029,GO:0061695,GO:0070013,GO:0071704,GO:0090304,GO:0090305,GO:0090501,GO:0090575,GO:0097159,GO:0097659,GO:0097747,GO:0098781,GO:0140098,GO:1901360,GO:1901362,GO:1901363,GO:1901576,GO:1902494,GO:1990234	ko:K02326,ko:K03019	RNA_POL_M_15KD,TFIIS_C	NA	NA	NA	NA	NA
jgi|Dialut1|296|KFE25_008775.1	PF09409	PUB domain	IPR018997	PUB domain	NA	NA	NA	NA	NA	NA	NA	NA	NA	NA	NA	NA
jgi|Dialut1|2960|KFE25_000087.1	PF13921	Myb-like DNA-binding domain	-	-	NA	NA	Transcription_factor_MYB44_OS=Arabidopsis_thaliana_OX=3702_GN=MYB44_PE=1_SV=1	NA	NA	NA	NA	NA	NA	NA	NA	NA
jgi|Dialut1|2961|KFE25_000088.1	PF03109	ABC1 atypical kinase-like domain	IPR004147	ABC1 atypical kinase-like domain	NA	NA	Uncharacterized_protein_sll1770_OS=Synechocystis_sp._(strain_PCC_6803_/_Kazusa)_OX=1111708_GN=sll1770_PE=3_SV=1	regulation of tocopherol cyclase activity	-	-	ABC1	NA	NA	NA	NA	NA
jgi|Dialut1|2963|KFE25_000090.1	PF02037	SAP domain	IPR003034	SAP domain	PF18953.3	SAP_domain-containing_new25	NA	NA	NA	NA	NA	NA	NA	NA	NA	NA
jgi|Dialut1|2964|KFE25_000091.1	PF07992	Pyridine nucleotide-disulphide oxidoreductase	IPR023753	FAD/NAD(P)-binding domain	NA	NA	Demethylphylloquinone_reductase_NdbB_OS=Synechocystis_sp._(strain_PCC_6803_/_Kazusa)_OX=1111708_GN=ndbB_PE=1_SV=1	PFAM Pyridine nucleotide-disulphide oxidoreductase	-	ko:K03885	Pyr_redox_2	NA	NA	NA	NA	NA
jgi|Dialut1|2965|KFE25_000092.1	PF00082	Subtilase family	IPR000209	Peptidase S8/S53 domain	NA	NA	Extracellular_serine_proteinase_OS=Thermus_sp._(strain_Rt41A)_OX=32063_PE=1_SV=3	Peptidase inhibitor I9	-	ko:K20754	Inhibitor_I9,Peptidase_S8	NA	NA	NA	NA	NA
jgi|Dialut1|2966|KFE25_000093.1	PF00082	Subtilase family	IPR000209	Peptidase S8/S53 domain	NA	NA	Extracellular_serine_proteinase_OS=Thermus_sp._(strain_Rt41A)_OX=32063_PE=1_SV=3	Belongs to the peptidase S8 family	-	-	B_lectin,Inhibitor_I9,P_proprotein,Peptidase_S8	NA	NA	NA	NA	NA
jgi|Dialut1|2967|KFE25_000094.1	PF04098	Rad52/22 family double-strand break repair protein	IPR041247	Rad52 family	PF04098.18	Rad52/22_family_double-strand_break_repair_protein	DNA_repair_and_recombination_protein_rti1_OS=Schizosaccharomyces_pombe_(strain_972_/_ATCC_24843)_OX=284812_GN=rti1_PE=1_SV=1	double-strand break repair via single-strand annealing	GO:0000003,GO:0000018,GO:0000150,GO:0000228,GO:0000278,GO:0000280,GO:0000709,GO:0000722,GO:0000723,GO:0000724,GO:0000725,GO:0000726,GO:0000727,GO:0000729,GO:0000730,GO:0000733,GO:0003006,GO:0003674,GO:0003676,GO:0003677,GO:0003684,GO:0003690,GO:0003697,GO:0003824,GO:0005488,GO:0005515,GO:0005575,GO:0005622,GO:0005623,GO:0005634,GO:0005654,GO:0005694,GO:0006139,GO:0006259,GO:0006260,GO:0006261,GO:0006275,GO:0006277,GO:0006281,GO:0006282,GO:0006301,GO:0006302,GO:0006310,GO:0006312,GO:0006725,GO:0006807,GO:0006950,GO:0006974,GO:0006979,GO:0006996,GO:0007049,GO:0007127,GO:0007131,GO:0007530,GO:0007531,GO:0007533,GO:0008150,GO:0008152,GO:0008156,GO:0009058,GO:0009059,GO:0009889,GO:0009890,GO:0009892,GO:0009987,GO:0010520,GO:0010556,GO:0010558,GO:0010564,GO:0010605,GO:0010639,GO:0010792,GO:0010946,GO:0010947,GO:0010948,GO:0016043,GO:0018130,GO:0019219,GO:0019222,GO:0019438,GO:0022402,GO:0022413,GO:0022414,GO:0022607,GO:0030154,GO:0031297,GO:0031323,GO:0031324,GO:0031326,GO:0031327,GO:0031974,GO:0031981,GO:0032200,GO:0032392,GO:0032502,GO:0032505,GO:0032991,GO:0032993,GO:0033043,GO:0033260,GO:0033554,GO:0034599,GO:0034622,GO:0034641,GO:0034645,GO:0034654,GO:0035825,GO:0035861,GO:0040020,GO:0042221,GO:0042592,GO:0042802,GO:0043170,GO:0043226,GO:0043227,GO:0043228,GO:0043229,GO:0043231,GO:0043232,GO:0043233,GO:0043392,GO:0043933,GO:0044085,GO:0044092,GO:0044237,GO:0044238,GO:0044249,GO:0044260,GO:0044271,GO:0044422,GO:0044424,GO:0044427,GO:0044428,GO:0044446,GO:0044464,GO:0044786,GO:0045002,GO:0045003,GO:0045005,GO:0045027,GO:0045128,GO:0045165,GO:0045786,GO:0045835,GO:0045910,GO:0045934,GO:0046483,GO:0048285,GO:0048519,GO:0048523,GO:0048583,GO:0048869,GO:0050789,GO:0050794,GO:0050896,GO:0051052,GO:0051053,GO:0051098,GO:0051100,GO:0051101,GO:0051128,GO:0051129,GO:0051171,GO:0051172,GO:0051259,GO:0051260,GO:0051276,GO:0051321,GO:0051445,GO:0051447,GO:0051716,GO:0051726,GO:0051783,GO:0051784,GO:0060249,GO:0060255,GO:0060631,GO:0061982,GO:0065003,GO:0065004,GO:0065007,GO:0065008,GO:0065009,GO:0070013,GO:0070887,GO:0071103,GO:0071704,GO:0071824,GO:0071840,GO:0071897,GO:0080090,GO:0080134,GO:0080135,GO:0090304,GO:0090329,GO:0090734,GO:0090735,GO:0097159,GO:0097617,GO:0110026,GO:0110027,GO:0110029,GO:0140013,GO:0140097,GO:1901360,GO:1901362,GO:1901363,GO:1901576,GO:1902298,GO:1902969,GO:1903046,GO:1903047,GO:1990426,GO:1990505,GO:1990814,GO:2000104,GO:2000112,GO:2000113,GO:2000241,GO:2000242,GO:2000819,GO:2001020	ko:K01288,ko:K10873	Rad52_Rad22	NA	NA	NA	NA	NA
jgi|Dialut1|2968|KFE25_000095.1	PF00111	2Fe-2S iron-sulfur cluster binding domain	IPR001041	2Fe-2S ferredoxin-type iron-sulfur binding domain	NA	NA	NA	NA	NA	NA	NA	NA	NA	NA	NA	NA
jgi|Dialut1|2969|KFE25_000096.1	PF00069	Protein kinase domain	IPR000719	Protein kinase domain	NA	NA	Receptor-like_cytosolic_serine/threonine-protein_kinase_RBK2_OS=Arabidopsis_thaliana_OX=3702_GN=RBK2_PE=1_SV=1	NA	NA	NA	NA	NA	NA	NA	NA	NA
jgi|Dialut1|2970|KFE25_000097.1	PF13578	Methyltransferase domain	-	-	PF13578.9	Methyltransferase_domain	NA	Methyltransferase domain	-	-	2OG-FeII_Oxy_3,Methyltransf_24	NA	NA	NA	NA	NA
jgi|Dialut1|2971|KFE25_000098.1	NA	NA	NA	NA	NA	NA	Importin_subunit_beta-3_OS=Saccharomyces_cerevisiae_(strain_ATCC_204508_/_S288c)_OX=559292_GN=PSE1_PE=1_SV=2	NA	NA	NA	NA	NA	NA	NA	NA	NA
jgi|Dialut1|2973|KFE25_000100.1	PF12251	snRNA-activating protein complex (SNAPc), subunit 3	IPR022042	snRNA-activating protein complex, subunit 3	PF12251.11	snRNA-activating_protein_complex_(SNAPc),_subunit_3	snRNA-activating_protein_complex_subunit_3_OS=Macaca_fascicularis_OX=9541_GN=SNAPC3_PE=2_SV=1	NA	NA	NA	NA	NA	NA	NA	NA	NA
jgi|Dialut1|2974|KFE25_000101.1	PF00226	DnaJ domain	IPR001623	DnaJ domain	NA	NA	Chaperone_protein_DnaJ_OS=Caldanaerobacter_subterraneus_subsp._tengcongensis_(strain_DSM_15242_/_JCM_11007_/_NBRC_100824_/_MB4)_OX=273068_GN=dnaJ_PE=3_SV=1	Molecular chaperone	-	-	DnaJ,DnaJ_C	NA	NA	NA	NA	NA
jgi|Dialut1|2975|KFE25_000102.1	PF13405	EF-hand domain	IPR002048	EF-hand domain	NA	NA	Calmodulin-like_protein_3_OS=Oryza_sativa_subsp._japonica_OX=39947_GN=CML3_PE=2_SV=1	NA	NA	NA	NA	NA	NA	NA	NA	NA
jgi|Dialut1|2976|KFE25_000103.1	NA	NA	NA	NA	NA	NA	JmjC_domain-containing_protein_8_OS=Rattus_norvegicus_OX=10116_GN=Jmjd8_PE=2_SV=3	Cupin-like domain	-	ko:K20408	Cupin_8	NA	NA	NA	NA	NA
jgi|Dialut1|2977|KFE25_000104.1	PF01699	Sodium/calcium exchanger protein	IPR004837	Sodium/calcium exchanger membrane region	NA	NA	Sodium/calcium_exchanger_3_OS=Rattus_norvegicus_OX=10116_GN=Slc8a3_PE=1_SV=1	Belongs to the Ca(2 ) cation antiporter (CaCA) (TC 2.A.19) family	GO:0001666,GO:0002244,GO:0002376,GO:0002520,GO:0003008,GO:0003674,GO:0005215,GO:0005432,GO:0005488,GO:0005509,GO:0005575,GO:0005622,GO:0005623,GO:0005737,GO:0005739,GO:0005740,GO:0005741,GO:0005783,GO:0005789,GO:0005856,GO:0005874,GO:0005886,GO:0005887,GO:0006810,GO:0006811,GO:0006812,GO:0006814,GO:0006816,GO:0006851,GO:0006873,GO:0006874,GO:0006875,GO:0006937,GO:0006942,GO:0006950,GO:0007154,GO:0007165,GO:0007204,GO:0007272,GO:0007275,GO:0007399,GO:0007417,GO:0007420,GO:0007602,GO:0007610,GO:0007611,GO:0007612,GO:0007613,GO:0008016,GO:0008150,GO:0008324,GO:0008366,GO:0009314,GO:0009416,GO:0009581,GO:0009582,GO:0009583,GO:0009605,GO:0009628,GO:0009719,GO:0009987,GO:0010001,GO:0010033,GO:0010243,GO:0010646,GO:0010647,GO:0012505,GO:0014070,GO:0014074,GO:0014819,GO:0015075,GO:0015077,GO:0015081,GO:0015085,GO:0015291,GO:0015297,GO:0015298,GO:0015318,GO:0015368,GO:0015491,GO:0015630,GO:0015672,GO:0016020,GO:0016021,GO:0019725,GO:0019867,GO:0021537,GO:0022008,GO:0022804,GO:0022857,GO:0022890,GO:0023051,GO:0023052,GO:0023056,GO:0030001,GO:0030003,GO:0030097,GO:0030154,GO:0030425,GO:0030900,GO:0031090,GO:0031224,GO:0031226,GO:0031594,GO:0031966,GO:0031967,GO:0031968,GO:0031975,GO:0031984,GO:0032501,GO:0032502,GO:0033554,GO:0034220,GO:0034976,GO:0035725,GO:0036293,GO:0036294,GO:0036477,GO:0042063,GO:0042175,GO:0042221,GO:0042383,GO:0042391,GO:0042552,GO:0042592,GO:0042995,GO:0043005,GO:0043025,GO:0043167,GO:0043169,GO:0043197,GO:0043226,GO:0043227,GO:0043228,GO:0043229,GO:0043231,GO:0043232,GO:0044057,GO:0044297,GO:0044309,GO:0044422,GO:0044424,GO:0044425,GO:0044429,GO:0044430,GO:0044432,GO:0044444,GO:0044446,GO:0044456,GO:0044459,GO:0044463,GO:0044464,GO:0045202,GO:0046683,GO:0046872,GO:0046873,GO:0048167,GO:0048471,GO:0048513,GO:0048518,GO:0048522,GO:0048534,GO:0048709,GO:0048731,GO:0048856,GO:0048869,GO:0048878,GO:0050789,GO:0050794,GO:0050801,GO:0050804,GO:0050806,GO:0050877,GO:0050884,GO:0050890,GO:0050896,GO:0050905,GO:0051179,GO:0051234,GO:0051239,GO:0051480,GO:0051560,GO:0051591,GO:0051606,GO:0051641,GO:0051649,GO:0051716,GO:0055065,GO:0055074,GO:0055080,GO:0055082,GO:0055085,GO:0060078,GO:0060291,GO:0060322,GO:0060401,GO:0060402,GO:0065007,GO:0065008,GO:0070482,GO:0070509,GO:0070588,GO:0070838,GO:0070887,GO:0071310,GO:0071320,GO:0071407,GO:0071417,GO:0071453,GO:0071456,GO:0071495,GO:0071944,GO:0072503,GO:0072507,GO:0072511,GO:0090257,GO:0097447,GO:0097458,GO:0097553,GO:0098588,GO:0098655,GO:0098657,GO:0098659,GO:0098660,GO:0098662,GO:0098703,GO:0098739,GO:0098771,GO:0098794,GO:0098805,GO:0098827,GO:0099080,GO:0099081,GO:0099177,GO:0099512,GO:0099513,GO:0099516,GO:0099580,GO:0099587,GO:0120025,GO:0120038,GO:1901660,GO:1901698,GO:1901699,GO:1901700,GO:1901701,GO:1902656,GO:1903522,GO:1903779,GO:1990034	ko:K05849	Calx-beta,Na_Ca_ex,Na_Ca_ex_C	NA	NA	NA	NA	NA
jgi|Dialut1|2978|KFE25_000105.1	PF00144	Beta-lactamase	IPR001466	Beta-lactamase-related	PF00144.27	Beta-lactamase	Beta-lactamase_domain-containing_protein_2_OS=Caenorhabditis_elegans_OX=6239_GN=lact-2_PE=4_SV=1	NA	NA	NA	NA	NA	NA	NA	NA	NA
jgi|Dialut1|2979|KFE25_000106.1	PF00005	ABC transporter	IPR003439	ABC transporter-like, ATP-binding domain	NA	NA	Elongation_factor_3_OS=Phytophthora_infestans_(strain_T30-4)_OX=403677_GN=TEF3_PE=1_SV=1	protein kinase regulator activity	GO:0000166,GO:0000302,GO:0002181,GO:0002182,GO:0003674,GO:0003676,GO:0003723,GO:0003729,GO:0003746,GO:0003824,GO:0003924,GO:0005488,GO:0005524,GO:0005575,GO:0005618,GO:0005622,GO:0005623,GO:0005737,GO:0005739,GO:0005829,GO:0005840,GO:0005844,GO:0005886,GO:0006403,GO:0006405,GO:0006406,GO:0006412,GO:0006414,GO:0006415,GO:0006417,GO:0006446,GO:0006448,GO:0006518,GO:0006611,GO:0006807,GO:0006810,GO:0006886,GO:0006913,GO:0006950,GO:0006979,GO:0007154,GO:0008104,GO:0008135,GO:0008144,GO:0008150,GO:0008152,GO:0009058,GO:0009059,GO:0009267,GO:0009268,GO:0009277,GO:0009605,GO:0009628,GO:0009636,GO:0009719,GO:0009889,GO:0009891,GO:0009893,GO:0009986,GO:0009987,GO:0009991,GO:0010033,GO:0010035,GO:0010243,GO:0010447,GO:0010467,GO:0010468,GO:0010494,GO:0010556,GO:0010557,GO:0010604,GO:0010608,GO:0010628,GO:0014070,GO:0015031,GO:0015833,GO:0015931,GO:0016020,GO:0016043,GO:0016462,GO:0016787,GO:0016817,GO:0016818,GO:0016887,GO:0016973,GO:0017076,GO:0017111,GO:0019222,GO:0019538,GO:0022411,GO:0022613,GO:0022626,GO:0030312,GO:0030445,GO:0030554,GO:0030684,GO:0030687,GO:0031323,GO:0031325,GO:0031326,GO:0031328,GO:0031503,GO:0031667,GO:0031668,GO:0031669,GO:0032056,GO:0032058,GO:0032268,GO:0032270,GO:0032553,GO:0032555,GO:0032559,GO:0032984,GO:0032991,GO:0033036,GO:0033554,GO:0034198,GO:0034248,GO:0034250,GO:0034599,GO:0034613,GO:0034614,GO:0034641,GO:0034645,GO:0035639,GO:0035690,GO:0035770,GO:0036094,GO:0036464,GO:0042221,GO:0042254,GO:0042274,GO:0042493,GO:0042542,GO:0042594,GO:0042886,GO:0043021,GO:0043022,GO:0043043,GO:0043167,GO:0043168,GO:0043170,GO:0043226,GO:0043227,GO:0043228,GO:0043229,GO:0043231,GO:0043232,GO:0043555,GO:0043558,GO:0043603,GO:0043604,GO:0043624,GO:0043933,GO:0044085,GO:0044237,GO:0044238,GO:0044249,GO:0044260,GO:0044267,GO:0044271,GO:0044424,GO:0044444,GO:0044445,GO:0044464,GO:0044877,GO:0045184,GO:0045727,GO:0045948,GO:0046677,GO:0046907,GO:0048518,GO:0048522,GO:0050657,GO:0050658,GO:0050789,GO:0050794,GO:0050896,GO:0051028,GO:0051168,GO:0051169,GO:0051171,GO:0051173,GO:0051179,GO:0051234,GO:0051236,GO:0051246,GO:0051247,GO:0051641,GO:0051649,GO:0051716,GO:0060255,GO:0060992,GO:0065007,GO:0070301,GO:0070727,GO:0070887,GO:0071166,GO:0071214,GO:0071236,GO:0071262,GO:0071264,GO:0071310,GO:0071407,GO:0071417,GO:0071426,GO:0071427,GO:0071467,GO:0071468,GO:0071495,GO:0071496,GO:0071702,GO:0071704,GO:0071705,GO:0071840,GO:0071944,GO:0072755,GO:0080090,GO:0097159,GO:0097237,GO:0097367,GO:0104004,GO:1901265,GO:1901363,GO:1901561,GO:1901564,GO:1901566,GO:1901576,GO:1901698,GO:1901699,GO:1901700,GO:1901701,GO:1990451,GO:1990904,GO:1990928,GO:2000112	ko:K03235	ABC_tran,Chromo	NA	NA	NA	NA	NA
jgi|Dialut1|298|KFE25_008777.1	PF12014	Cyclin D1 binding domain	-	-	PF02151.22	UvrB/uvrC_motif	Protein_EXECUTER_2,_chloroplastic_OS=Oryza_sativa_subsp._japonica_OX=39947_GN=EX2_PE=2_SV=1	NA	NA	NA	NA	NA	NA	NA	NA	NA
jgi|Dialut1|298|KFE25_008777.1	PF12014	Cyclin D1 binding domain	-	-	PF12014.11	Cyclin_D1_binding_domain	Protein_EXECUTER_2,_chloroplastic_OS=Oryza_sativa_subsp._japonica_OX=39947_GN=EX2_PE=2_SV=1	NA	NA	NA	NA	NA	NA	NA	NA	NA
jgi|Dialut1|2980|KFE25_000107.1	NA	NA	NA	NA	NA	NA	NA	-	-	-	-	NA	NA	NA	NA	NA
jgi|Dialut1|2981|KFE25_000108.1	NA	NA	NA	NA	NA	NA	Cilia-_and_flagella-associated_protein_58_OS=Homo_sapiens_OX=9606_GN=CFAP58_PE=1_SV=1	-	-	-	-	NA	NA	NA	NA	NA
jgi|Dialut1|2982|KFE25_000109.1	PF12325	TATA element modulatory factor 1 TATA binding	IPR022091	TATA element modulatory factor 1, TATA binding	PF12325.11	TATA_element_modulatory_factor_1_TATA_binding	Golgin_candidate_5_OS=Arabidopsis_thaliana_OX=3702_GN=GC5_PE=1_SV=1	NA	NA	NA	NA	NA	NA	NA	NA	NA
jgi|Dialut1|2982|KFE25_000109.1	PF12325	TATA element modulatory factor 1 TATA binding	IPR022091	TATA element modulatory factor 1, TATA binding	PF12329.11	TATA_element_modulatory_factor_1_DNA_binding	Golgin_candidate_5_OS=Arabidopsis_thaliana_OX=3702_GN=GC5_PE=1_SV=1	NA	NA	NA	NA	NA	NA	NA	NA	NA
jgi|Dialut1|2985|KFE25_000112.1	PF16399	Intron-binding protein aquarius N-terminus	IPR032174	Intron-binding protein aquarius, N-terminal	PF16399.8	Intron-binding_protein_aquarius_N-terminus	RNA_helicase_aquarius_OS=Mus_musculus_OX=10090_GN=Aqr_PE=1_SV=2	Intron-binding protein aquarius N-terminus	-	ko:K12874	AAA_11,AAA_12,Aquarius_N	NA	NA	NA	NA	NA
jgi|Dialut1|2986|KFE25_000113.1	NA	NA	NA	NA	NA	NA	UPF0664_stress-induced_protein_C29B12.11c_OS=Schizosaccharomyces_pombe_(strain_972_/_ATCC_24843)_OX=284812_GN=SPAC29B12.11c_PE=2_SV=1	female pronucleus assembly	GO:0000003,GO:0000228,GO:0000785,GO:0000790,GO:0000976,GO:0000977,GO:0000978,GO:0000979,GO:0000987,GO:0001012,GO:0001046,GO:0001047,GO:0001067,GO:0001775,GO:0003674,GO:0003676,GO:0003677,GO:0003682,GO:0003690,GO:0003712,GO:0003713,GO:0005102,GO:0005488,GO:0005515,GO:0005575,GO:0005622,GO:0005623,GO:0005634,GO:0005694,GO:0005737,GO:0005856,GO:0005929,GO:0006355,GO:0006357,GO:0006996,GO:0006997,GO:0007154,GO:0007165,GO:0007338,GO:0007343,GO:0008104,GO:0008134,GO:0008150,GO:0009566,GO:0009719,GO:0009725,GO:0009755,GO:0009889,GO:0009891,GO:0009893,GO:0009966,GO:0009967,GO:0009987,GO:0010033,GO:0010468,GO:0010556,GO:0010557,GO:0010604,GO:0010628,GO:0010638,GO:0010646,GO:0010647,GO:0014070,GO:0016043,GO:0019219,GO:0019222,GO:0019904,GO:0019953,GO:0022414,GO:0022607,GO:0023051,GO:0023052,GO:0023056,GO:0030331,GO:0030518,GO:0030522,GO:0031056,GO:0031058,GO:0031323,GO:0031325,GO:0031326,GO:0031328,GO:0031399,GO:0031401,GO:0031490,GO:0031514,GO:0031974,GO:0031981,GO:0032268,GO:0032270,GO:0032570,GO:0032870,GO:0033011,GO:0033036,GO:0033043,GO:0033044,GO:0033143,GO:0033145,GO:0033146,GO:0033148,GO:0033993,GO:0035038,GO:0035039,GO:0035065,GO:0035066,GO:0035257,GO:0035258,GO:0036126,GO:0040008,GO:0040029,GO:0042221,GO:0042493,GO:0042995,GO:0043226,GO:0043227,GO:0043228,GO:0043229,GO:0043231,GO:0043232,GO:0043233,GO:0043401,GO:0043565,GO:0043627,GO:0044085,GO:0044212,GO:0044422,GO:0044424,GO:0044427,GO:0044428,GO:0044444,GO:0044446,GO:0044454,GO:0044464,GO:0044703,GO:0045184,GO:0045570,GO:0045572,GO:0045815,GO:0045893,GO:0045927,GO:0045935,GO:0045944,GO:0046620,GO:0046622,GO:0048471,GO:0048518,GO:0048522,GO:0048545,GO:0048583,GO:0048584,GO:0048638,GO:0048639,GO:0050699,GO:0050789,GO:0050793,GO:0050794,GO:0050847,GO:0050896,GO:0051094,GO:0051128,GO:0051130,GO:0051171,GO:0051173,GO:0051179,GO:0051234,GO:0051239,GO:0051240,GO:0051246,GO:0051247,GO:0051252,GO:0051254,GO:0051427,GO:0051704,GO:0051716,GO:0060255,GO:0061827,GO:0065007,GO:0070013,GO:0070887,GO:0070925,GO:0071310,GO:0071383,GO:0071391,GO:0071396,GO:0071407,GO:0071440,GO:0071442,GO:0071495,GO:0071840,GO:0080090,GO:0097159,GO:0097223,GO:0097729,GO:0120025,GO:0140110,GO:1901363,GO:1901654,GO:1901700,GO:1901983,GO:1901985,GO:1902275,GO:1902680,GO:1903506,GO:1903508,GO:1905269,GO:1990837,GO:2000026,GO:2000112,GO:2000756,GO:2000758,GO:2001141,GO:2001252	-	GRAM	NA	NA	NA	NA	NA
jgi|Dialut1|2987|KFE25_000114.1	PF00400	WD domain, G-beta repeat	IPR001680	WD40 repeat	NA	NA	Dystrophia_myotonica_WD_repeat-containing_protein_OS=Homo_sapiens_OX=9606_GN=DMWD_PE=1_SV=3	WD domain, G-beta repeat	GO:0006464,GO:0006508,GO:0006807,GO:0008150,GO:0008152,GO:0009987,GO:0016579,GO:0019538,GO:0036211,GO:0043170,GO:0043412,GO:0044237,GO:0044238,GO:0044260,GO:0044267,GO:0070646,GO:0070647,GO:0071704,GO:1901564	-	WD40	NA	NA	NA	NA	NA
jgi|Dialut1|2988|KFE25_000115.1	PF09184	PPP4R2	IPR015267	Protein phosphatase 4 core regulatory subunit R2	PF09184.14	PPP4R2	Serine/threonine-protein_phosphatase_4_regulatory_subunit_2-B_OS=Xenopus_laevis_OX=8355_GN=ppp4r2-b_PE=2_SV=1	PPP4R2	-	ko:K15425	PPP4R2	NA	NA	NA	NA	NA
jgi|Dialut1|2989|KFE25_000116.1	PF00400	WD domain, G-beta repeat	IPR001680	WD40 repeat	NA	NA	NA	WD domain, G-beta repeat	-	-	WD40	NA	NA	NA	NA	NA
jgi|Dialut1|299|KFE25_008778.1	PF00227	Proteasome subunit	IPR001353	Proteasome, subunit alpha/beta	NA	NA	Proteasome_subunit_alpha_type-5-B_OS=Arabidopsis_thaliana_OX=3702_GN=PAE2_PE=1_SV=2	The proteasome is a multicatalytic proteinase complex which is characterized by its ability to cleave peptides with Arg, Phe, Tyr, Leu, and Glu adjacent to the leaving group at neutral or slightly basic pH	GO:0000502,GO:0003674,GO:0003735,GO:0003824,GO:0004518,GO:0004540,GO:0005198,GO:0005575,GO:0005622,GO:0005623,GO:0005634,GO:0005737,GO:0005773,GO:0005774,GO:0005829,GO:0005839,GO:0005840,GO:0005844,GO:0005886,GO:0006139,GO:0006725,GO:0006807,GO:0008150,GO:0008152,GO:0009987,GO:0010035,GO:0010038,GO:0016020,GO:0016070,GO:0016787,GO:0016788,GO:0019773,GO:0022626,GO:0031090,GO:0032991,GO:0034641,GO:0042221,GO:0042788,GO:0043170,GO:0043226,GO:0043227,GO:0043228,GO:0043229,GO:0043231,GO:0043232,GO:0044237,GO:0044238,GO:0044422,GO:0044424,GO:0044437,GO:0044444,GO:0044445,GO:0044446,GO:0044464,GO:0046483,GO:0046686,GO:0050896,GO:0071704,GO:0071944,GO:0090304,GO:0090305,GO:0090501,GO:0098588,GO:0098805,GO:0140098,GO:1901360,GO:1902494,GO:1905368,GO:1905369,GO:1990904	ko:K02729	Proteasome,Proteasome_A_N	NA	NA	NA	NA	NA
jgi|Dialut1|2990|KFE25_000117.1	PF00069	Protein kinase domain	IPR000719	Protein kinase domain	NA	NA	SNF1-related_protein_kinase_catalytic_subunit_alpha_KIN10_OS=Arabidopsis_thaliana_OX=3702_GN=KIN10_PE=1_SV=3	Protein kinase domain	-	ko:K04515,ko:K07198,ko:K08794,ko:K08798	Pkinase	NA	NA	NA	NA	NA
jgi|Dialut1|2991|KFE25_000118.1	PF12624	N-terminal region of Chorein or VPS13	IPR026854	Vacuolar protein sorting-associated protein 13-like, N-terminal domain	PF09333.14	Autophagy-related_protein_C_terminal_domain	Autophagy-related_protein_2_OS=Cryptococcus_neoformans_var._neoformans_serotype_D_(strain_JEC21_/_ATCC_MYA-565)_OX=214684_GN=ATG2_PE=3_SV=1	NA	NA	NA	NA	NA	NA	NA	NA	NA
jgi|Dialut1|2992|KFE25_000119.1	PF00171	Aldehyde dehydrogenase family	IPR015590	Aldehyde dehydrogenase domain	NA	NA	Aldehyde_dehydrogenase_family_3_member_H1_OS=Arabidopsis_thaliana_OX=3702_GN=ALDH3H1_PE=1_SV=2	belongs to the aldehyde dehydrogenase family	-	ko:K00128	Aldedh	NA	NA	NA	NA	NA
jgi|Dialut1|2994|KFE25_000121.1	PF13499	EF-hand domain pair	IPR002048	EF-hand domain	NA	NA	Probable_calcium-binding_protein_CML25_OS=Arabidopsis_thaliana_OX=3702_GN=CML25_PE=2_SV=1	NA	NA	NA	NA	NA	NA	NA	NA	NA
jgi|Dialut1|2995|KFE25_000122.1	PF00069	Protein kinase domain	IPR000719	Protein kinase domain	PF03822.17	NAF_domain	CBL-interacting_protein_kinase_32_OS=Oryza_sativa_subsp._japonica_OX=39947_GN=CIPK32_PE=2_SV=2	protein serine/threonine kinase activity	-	ko:K07198	NAF,Pkinase	NA	NA	NA	NA	NA
jgi|Dialut1|2996|KFE25_000123.1	PF01217	Clathrin adaptor complex small chain	IPR022775	AP complex, mu/sigma subunit	NA	NA	Coatomer_subunit_zeta-2_OS=Oryza_sativa_subsp._japonica_OX=39947_GN=COPZ2_PE=2_SV=1	vesicle-mediated transport	GO:0000003,GO:0000139,GO:0003006,GO:0005575,GO:0005622,GO:0005623,GO:0005737,GO:0005783,GO:0005789,GO:0005794,GO:0005798,GO:0005801,GO:0005829,GO:0005886,GO:0006810,GO:0006886,GO:0006888,GO:0006890,GO:0006891,GO:0007275,GO:0007276,GO:0007281,GO:0007292,GO:0008104,GO:0008150,GO:0009790,GO:0009792,GO:0009987,GO:0009994,GO:0010883,GO:0012505,GO:0012506,GO:0015031,GO:0015833,GO:0016020,GO:0016192,GO:0019953,GO:0022412,GO:0022414,GO:0030117,GO:0030120,GO:0030126,GO:0030133,GO:0030135,GO:0030137,GO:0030154,GO:0030659,GO:0030660,GO:0030662,GO:0030663,GO:0031090,GO:0031410,GO:0031982,GO:0031984,GO:0032501,GO:0032502,GO:0032504,GO:0032879,GO:0032991,GO:0033036,GO:0034613,GO:0042175,GO:0042886,GO:0043226,GO:0043227,GO:0043229,GO:0043231,GO:0044422,GO:0044424,GO:0044425,GO:0044431,GO:0044432,GO:0044433,GO:0044444,GO:0044446,GO:0044464,GO:0044703,GO:0045184,GO:0046907,GO:0048193,GO:0048468,GO:0048475,GO:0048477,GO:0048599,GO:0048609,GO:0048856,GO:0048869,GO:0050789,GO:0051179,GO:0051234,GO:0051641,GO:0051649,GO:0051704,GO:0065007,GO:0065008,GO:0070727,GO:0071702,GO:0071705,GO:0071944,GO:0097708,GO:0098588,GO:0098791,GO:0098796,GO:0098805,GO:0098827,GO:1901998,GO:1905952	ko:K20472	Clat_adaptor_s	NA	NA	NA	NA	NA
jgi|Dialut1|2997|KFE25_000124.1	NA	NA	NA	NA	NA	NA	Centrosomal_protein_of_290_kDa_OS=Mus_musculus_OX=10090_GN=Cep290_PE=1_SV=2	NA	NA	NA	NA	NA	NA	NA	NA	NA
jgi|Dialut1|2999|KFE25_000126.1	PF00063	Myosin head (motor domain)	IPR001609	Myosin head, motor domain	PF19310.2	Neurolysin/Thimet_oligopeptidase,_N-terminal_domain	Organellar_oligopeptidase_A,_chloroplastic/mitochondrial_OS=Arabidopsis_thaliana_OX=3702_GN=OOP_PE=1_SV=1	Peptidase family M3	-	ko:K01414	Peptidase_M3	NA	NA	NA	NA	NA
jgi|Dialut1|2999|KFE25_000126.1	PF00063	Myosin head (motor domain)	IPR001609	Myosin head, motor domain	PF01432.23	Peptidase_family_M3	Organellar_oligopeptidase_A,_chloroplastic/mitochondrial_OS=Arabidopsis_thaliana_OX=3702_GN=OOP_PE=1_SV=1	Peptidase family M3	-	ko:K01414	Peptidase_M3	NA	NA	NA	NA	NA
jgi|Dialut1|30|KFE25_008509.1	PF13506	Glycosyl transferase family 21	IPR025993	Ceramide glucosyltransferase	NA	NA	NA	Glycosyl transferase family 21	-	-	Glyco_transf_21	NA	NA	NA	NA	NA
jgi|Dialut1|300|KFE25_008779.1	PF07992	Pyridine nucleotide-disulphide oxidoreductase	IPR023753	FAD/NAD(P)-binding domain	PF13738.9	Pyridine_nucleotide-disulphide_oxidoreductase	Glucosaminate_ammonia-lyase_OS=Pseudomonas_fluorescens_OX=294_PE=1_SV=2	protein-disulfide reductase activity	-	ko:K00384,ko:K01456,ko:K03671	PUB,PUL,Peptidase_C97,Pyr_redox_2,Thioredoxin,UBA,UBX,Ufd2P_core	NA	NA	NA	NA	NA
jgi|Dialut1|3000|KFE25_000127.1	PF01650	Peptidase C13 family	IPR001096	Peptidase C13, legumain	PF01650.21	Peptidase_C13_family	Vacuolar-processing_enzyme_gamma-isozyme_OS=Arabidopsis_thaliana_OX=3702_GN=At4g32940_PE=1_SV=2	Vacuolar-processing enzyme. Source PGD	-	-	Peptidase_C13	NA	NA	NA	NA	NA
jgi|Dialut1|3001|KFE25_000128.1	PF07910	Peptidase family C78	IPR012462	Peptidase C78, ubiquitin fold modifier-specific peptidase 1/ 2	NA	NA	Ufm1-specific_protease_1_OS=Mus_musculus_OX=10090_GN=Ufsp1_PE=1_SV=1	UFM1-specific peptidase 1 (non-functional)	GO:0003674,GO:0003824,GO:0006508,GO:0006807,GO:0008150,GO:0008152,GO:0008233,GO:0008234,GO:0016787,GO:0016788,GO:0016790,GO:0019538,GO:0019783,GO:0043170,GO:0044238,GO:0070011,GO:0071567,GO:0071704,GO:0140096,GO:1901564	ko:K01376	Peptidase_C78	NA	NA	NA	NA	NA
jgi|Dialut1|3002|KFE25_000129.1	PF01680	SOR/SNZ family	IPR033755	PdxS/SNZ N-terminal domain	PF01680.20	SOR/SNZ_family	Pyridoxal_5'-phosphate_synthase_subunit_PdxS_OS=Chloroflexus_aggregans_(strain_MD-66_/_DSM_9485)_OX=326427_GN=pdxS_PE=3_SV=1	pyridoxal 5'-phosphate synthase (glutamine hydrolysing) activity	GO:0006725,GO:0006766,GO:0006767,GO:0006807,GO:0008150,GO:0008152,GO:0008614,GO:0009987,GO:0017144,GO:0034641,GO:0042816,GO:0044237,GO:0044281,GO:0046483,GO:0051186,GO:0071704,GO:0072524,GO:1901360,GO:1901564,GO:1901615	ko:K06215	SOR_SNZ	NA	NA	NA	NA	NA
jgi|Dialut1|3002|KFE25_000129.1	PF01680	SOR/SNZ family	IPR033755	PdxS/SNZ N-terminal domain	PF05690.17	Thiazole_biosynthesis_protein_ThiG	Pyridoxal_5'-phosphate_synthase_subunit_PdxS_OS=Chloroflexus_aggregans_(strain_MD-66_/_DSM_9485)_OX=326427_GN=pdxS_PE=3_SV=1	pyridoxal 5'-phosphate synthase (glutamine hydrolysing) activity	GO:0006725,GO:0006766,GO:0006767,GO:0006807,GO:0008150,GO:0008152,GO:0008614,GO:0009987,GO:0017144,GO:0034641,GO:0042816,GO:0044237,GO:0044281,GO:0046483,GO:0051186,GO:0071704,GO:0072524,GO:1901360,GO:1901564,GO:1901615	ko:K06215	SOR_SNZ	NA	NA	NA	NA	NA
jgi|Dialut1|3003|KFE25_000130.1	PF00583	Acetyltransferase (GNAT) family	IPR000182	GNAT domain	NA	NA	NA	NA	NA	NA	NA	NA	NA	NA	NA	NA
jgi|Dialut1|3005|KFE25_000132.1	NA	NA	NA	NA	NA	NA	NA	-	-	-	FA_desaturase	NA	NA	NA	NA	NA
jgi|Dialut1|3007|KFE25_000134.1	PF04130	Gamma tubulin complex component C-terminal	IPR040457	Gamma tubulin complex component, C-terminal	NA	NA	Gamma-tubulin_complex_component_4_OS=Mus_musculus_OX=10090_GN=Tubgcp4_PE=1_SV=2	NA	NA	NA	NA	NA	NA	NA	NA	NA
jgi|Dialut1|3008|KFE25_000135.1	PF13307	Helicase C-terminal domain	IPR006555	ATP-dependent helicase, C-terminal	PF13307.9	Helicase_C-terminal_domain	Regulator_of_telomere_elongation_helicase_1_homolog_OS=Arabidopsis_thaliana_OX=3702_GN=RTEL1_PE=3_SV=1	Regulator of telomere elongation helicase	GO:0000018,GO:0000723,GO:0000725,GO:0005575,GO:0005622,GO:0005623,GO:0005737,GO:0005739,GO:0006139,GO:0006259,GO:0006260,GO:0006261,GO:0006281,GO:0006282,GO:0006298,GO:0006310,GO:0006725,GO:0006807,GO:0006950,GO:0006974,GO:0006996,GO:0007275,GO:0008150,GO:0008152,GO:0009058,GO:0009059,GO:0009555,GO:0009892,GO:0009987,GO:0010569,GO:0010605,GO:0016043,GO:0019219,GO:0019222,GO:0022622,GO:0031323,GO:0031324,GO:0032200,GO:0032501,GO:0032502,GO:0033554,GO:0034641,GO:0034645,GO:0036297,GO:0042592,GO:0043007,GO:0043170,GO:0043226,GO:0043227,GO:0043229,GO:0043231,GO:0043570,GO:0044237,GO:0044238,GO:0044249,GO:0044260,GO:0044424,GO:0044444,GO:0044464,GO:0045005,GO:0045910,GO:0045934,GO:0046483,GO:0048229,GO:0048364,GO:0048519,GO:0048523,GO:0048583,GO:0048731,GO:0048856,GO:0050789,GO:0050794,GO:0050896,GO:0051052,GO:0051053,GO:0051171,GO:0051172,GO:0051276,GO:0051716,GO:0060249,GO:0060255,GO:0065007,GO:0065008,GO:0070716,GO:0071704,GO:0071840,GO:0080090,GO:0080134,GO:0080135,GO:0090304,GO:0099402,GO:1901360,GO:1901576,GO:2000779,GO:2001020	ko:K11136	DEAD_2,Helicase_C_2	NA	NA	NA	NA	NA
jgi|Dialut1|301|KFE25_008780.1	PF00069	Protein kinase domain	IPR000719	Protein kinase domain	NA	NA	Calcium/calmodulin-dependent_protein_kinase_type_IV_OS=Homo_sapiens_OX=9606_GN=CAMK4_PE=1_SV=1	Calcium calmodulin-dependent protein kinase	GO:0001650,GO:0001773,GO:0001775,GO:0002274,GO:0002376,GO:0002520,GO:0002521,GO:0002573,GO:0002682,GO:0002694,GO:0002761,GO:0003008,GO:0003674,GO:0003824,GO:0004672,GO:0004674,GO:0004683,GO:0005488,GO:0005515,GO:0005516,GO:0005575,GO:0005622,GO:0005623,GO:0005634,GO:0005654,GO:0005730,GO:0005737,GO:0005829,GO:0006355,GO:0006464,GO:0006468,GO:0006793,GO:0006796,GO:0006807,GO:0006810,GO:0006913,GO:0007154,GO:0007165,GO:0007267,GO:0007268,GO:0007270,GO:0007275,GO:0007610,GO:0007611,GO:0007613,GO:0007616,GO:0008150,GO:0008152,GO:0009889,GO:0009891,GO:0009893,GO:0009931,GO:0009987,GO:0010468,GO:0010556,GO:0010557,GO:0010604,GO:0010628,GO:0010857,GO:0016301,GO:0016310,GO:0016740,GO:0016772,GO:0016773,GO:0018105,GO:0018193,GO:0018209,GO:0019219,GO:0019222,GO:0019538,GO:0023052,GO:0030097,GO:0030099,GO:0030154,GO:0031323,GO:0031325,GO:0031326,GO:0031328,GO:0031974,GO:0031981,GO:0032386,GO:0032388,GO:0032501,GO:0032502,GO:0032879,GO:0032880,GO:0033081,GO:0033157,GO:0035556,GO:0036211,GO:0043011,GO:0043170,GO:0043226,GO:0043227,GO:0043228,GO:0043229,GO:0043231,GO:0043232,GO:0043233,GO:0043412,GO:0044237,GO:0044238,GO:0044260,GO:0044267,GO:0044422,GO:0044424,GO:0044428,GO:0044444,GO:0044446,GO:0044452,GO:0044464,GO:0045321,GO:0045580,GO:0045595,GO:0045619,GO:0045637,GO:0045670,GO:0045893,GO:0045935,GO:0046777,GO:0046822,GO:0046824,GO:0046825,GO:0046827,GO:0046907,GO:0048513,GO:0048518,GO:0048522,GO:0048534,GO:0048731,GO:0048856,GO:0048869,GO:0050789,GO:0050793,GO:0050794,GO:0050863,GO:0050865,GO:0050877,GO:0050890,GO:0050896,GO:0051049,GO:0051050,GO:0051169,GO:0051171,GO:0051173,GO:0051179,GO:0051222,GO:0051223,GO:0051234,GO:0051239,GO:0051249,GO:0051252,GO:0051254,GO:0051641,GO:0051649,GO:0051716,GO:0060255,GO:0060341,GO:0065007,GO:0070013,GO:0070201,GO:0071704,GO:0080090,GO:0090087,GO:0090316,GO:0097028,GO:0098916,GO:0099536,GO:0099537,GO:0140096,GO:1901564,GO:1902105,GO:1902680,GO:1903506,GO:1903508,GO:1903706,GO:1903827,GO:1903829,GO:1904951,GO:2000026,GO:2000112,GO:2001141	ko:K05869	Pkinase	NA	NA	NA	NA	NA
jgi|Dialut1|3010|KFE25_000137.1	PF12796	Ankyrin repeats (3 copies)	IPR002110	Ankyrin repeat	NA	NA	NA	NA	NA	NA	NA	NA	NA	NA	NA	NA
jgi|Dialut1|3011|KFE25_000138.1	PF13499	EF-hand domain pair	IPR002048	EF-hand domain	NA	NA	Calcyphosin_OS=Canis_lupus_familiaris_OX=9615_GN=CAPS_PE=1_SV=1	EF-hand domain pair	GO:0003674,GO:0005488,GO:0005509,GO:0005575,GO:0005622,GO:0005623,GO:0005737,GO:0007154,GO:0007165,GO:0008150,GO:0009987,GO:0023052,GO:0035556,GO:0043167,GO:0043169,GO:0044424,GO:0044464,GO:0046872,GO:0050789,GO:0050794,GO:0050896,GO:0051716,GO:0065007	-	EF-hand_5,EF-hand_6,EF-hand_7,EF-hand_8	NA	NA	NA	NA	NA
jgi|Dialut1|3012|KFE25_000139.1	PF13456	Reverse transcriptase-like	IPR002156	Ribonuclease H domain	NA	NA	NA	NA	NA	NA	NA	NA	NA	NA	NA	NA
jgi|Dialut1|3013|KFE25_000140.1	PF01612	3'-5' exonuclease	IPR002562	3'-5' exonuclease domain	NA	NA	NA	NA	NA	NA	NA	NA	NA	NA	NA	NA
jgi|Dialut1|3014|KFE25_000141.1	PF01612	3'-5' exonuclease	IPR002562	3'-5' exonuclease domain	NA	NA	NA	NA	NA	NA	NA	NA	NA	NA	NA	NA
jgi|Dialut1|3015|KFE25_000142.1	NA	NA	NA	NA	NA	NA	NA	-	-	-	-	NA	NA	NA	NA	NA
jgi|Dialut1|3016|KFE25_000143.1	PF03588	Leucyl/phenylalanyl-tRNA protein transferase	IPR004616	Leucyl/phenylalanyl-tRNA-protein transferase	NA	NA	Leucyl/phenylalanyl-tRNA--protein_transferase_OS=Pseudomonas_putida_(strain_GB-1)_OX=76869_GN=aat_PE=3_SV=1	Leucyl/phenylalanyl-tRNA protein transferase	-	-	Leu_Phe_trans	NA	NA	NA	NA	NA
jgi|Dialut1|3019|KFE25_000146.1	PF08294	TIM21	IPR013261	Mitochondrial import inner membrane translocase subunit Tim21	PF08695.13	Cytochrome_oxidase_complex_assembly_protein_1	Mitochondrial_import_inner_membrane_translocase_subunit_Tim21_OS=Rattus_norvegicus_OX=10116_GN=Timm21_PE=2_SV=1	protein import into mitochondrial matrix	GO:0005575,GO:0005622,GO:0005623,GO:0005737,GO:0005739,GO:0005740,GO:0005743,GO:0005744,GO:0005886,GO:0006605,GO:0006626,GO:0006810,GO:0006839,GO:0006886,GO:0006996,GO:0007005,GO:0007275,GO:0008104,GO:0008150,GO:0008535,GO:0009791,GO:0009987,GO:0010257,GO:0015031,GO:0015833,GO:0016020,GO:0016043,GO:0017004,GO:0017038,GO:0019866,GO:0022607,GO:0030150,GO:0031090,GO:0031966,GO:0031967,GO:0031975,GO:0032501,GO:0032502,GO:0032981,GO:0032991,GO:0033036,GO:0033108,GO:0033365,GO:0033617,GO:0034613,GO:0034622,GO:0042886,GO:0043226,GO:0043227,GO:0043229,GO:0043231,GO:0043933,GO:0044085,GO:0044422,GO:0044424,GO:0044425,GO:0044429,GO:0044444,GO:0044446,GO:0044455,GO:0044464,GO:0044743,GO:0045184,GO:0046907,GO:0048856,GO:0051179,GO:0051234,GO:0051641,GO:0051649,GO:0055085,GO:0065002,GO:0065003,GO:0070585,GO:0070727,GO:0071702,GO:0071705,GO:0071806,GO:0071840,GO:0071944,GO:0072594,GO:0072655,GO:0090351,GO:0098796,GO:0098798,GO:0098800,GO:1990542	ko:K17796	TIM21	NA	NA	NA	NA	NA
jgi|Dialut1|3019|KFE25_000146.1	PF08294	TIM21	IPR013261	Mitochondrial import inner membrane translocase subunit Tim21	PF08294.14	TIM21	Mitochondrial_import_inner_membrane_translocase_subunit_Tim21_OS=Rattus_norvegicus_OX=10116_GN=Timm21_PE=2_SV=1	protein import into mitochondrial matrix	GO:0005575,GO:0005622,GO:0005623,GO:0005737,GO:0005739,GO:0005740,GO:0005743,GO:0005744,GO:0005886,GO:0006605,GO:0006626,GO:0006810,GO:0006839,GO:0006886,GO:0006996,GO:0007005,GO:0007275,GO:0008104,GO:0008150,GO:0008535,GO:0009791,GO:0009987,GO:0010257,GO:0015031,GO:0015833,GO:0016020,GO:0016043,GO:0017004,GO:0017038,GO:0019866,GO:0022607,GO:0030150,GO:0031090,GO:0031966,GO:0031967,GO:0031975,GO:0032501,GO:0032502,GO:0032981,GO:0032991,GO:0033036,GO:0033108,GO:0033365,GO:0033617,GO:0034613,GO:0034622,GO:0042886,GO:0043226,GO:0043227,GO:0043229,GO:0043231,GO:0043933,GO:0044085,GO:0044422,GO:0044424,GO:0044425,GO:0044429,GO:0044444,GO:0044446,GO:0044455,GO:0044464,GO:0044743,GO:0045184,GO:0046907,GO:0048856,GO:0051179,GO:0051234,GO:0051641,GO:0051649,GO:0055085,GO:0065002,GO:0065003,GO:0070585,GO:0070727,GO:0071702,GO:0071705,GO:0071806,GO:0071840,GO:0071944,GO:0072594,GO:0072655,GO:0090351,GO:0098796,GO:0098798,GO:0098800,GO:1990542	ko:K17796	TIM21	NA	NA	NA	NA	NA
jgi|Dialut1|302|KFE25_008781.1	PF13656	RNA polymerase Rpb3/Rpb11 dimerisation domain	IPR009025	DNA-directed RNA polymerase, RBP11-like dimerisation domain	PF13656.9	RNA_polymerase_Rpb3/Rpb11_dimerisation_domain	DNA-directed_RNA_polymerases_I_and_III_subunit_RPAC2_OS=Danio_rerio_OX=7955_GN=polr1d_PE=3_SV=1	transcription by RNA polymerase I	GO:0000428,GO:0001501,GO:0003674,GO:0003824,GO:0003899,GO:0005575,GO:0005622,GO:0005623,GO:0005634,GO:0005654,GO:0005666,GO:0005730,GO:0005736,GO:0006139,GO:0006351,GO:0006360,GO:0006383,GO:0006399,GO:0006725,GO:0006807,GO:0007275,GO:0008150,GO:0008152,GO:0009058,GO:0009059,GO:0009304,GO:0009653,GO:0009790,GO:0009792,GO:0009887,GO:0009888,GO:0009987,GO:0010467,GO:0016070,GO:0016740,GO:0016772,GO:0016779,GO:0018130,GO:0019438,GO:0022613,GO:0030880,GO:0031974,GO:0031981,GO:0032501,GO:0032502,GO:0032774,GO:0032991,GO:0034062,GO:0034641,GO:0034645,GO:0034654,GO:0034660,GO:0042254,GO:0042797,GO:0043009,GO:0043170,GO:0043226,GO:0043227,GO:0043228,GO:0043229,GO:0043231,GO:0043232,GO:0043233,GO:0044085,GO:0044237,GO:0044238,GO:0044249,GO:0044260,GO:0044271,GO:0044422,GO:0044424,GO:0044428,GO:0044446,GO:0044451,GO:0044452,GO:0044464,GO:0046483,GO:0048513,GO:0048562,GO:0048568,GO:0048598,GO:0048701,GO:0048703,GO:0048704,GO:0048705,GO:0048706,GO:0048731,GO:0048856,GO:0051216,GO:0055029,GO:0061448,GO:0061695,GO:0070013,GO:0071704,GO:0071840,GO:0090304,GO:0097659,GO:0097747,GO:0098781,GO:0140098,GO:1901360,GO:1901362,GO:1901576,GO:1902494,GO:1904888,GO:1990234	ko:K03020,ko:K03027	RNA_pol_L_2	NA	NA	NA	NA	NA
jgi|Dialut1|3024|KFE25_000151.1	PF00083	Sugar (and other) transporter	IPR005828	Major facilitator, sugar transporter-like	NA	NA	D-xylose-proton_symporter-like_3,_chloroplastic_OS=Arabidopsis_thaliana_OX=3702_GN=At5g59250_PE=1_SV=2	glucose import	GO:0000325,GO:0003674,GO:0005215,GO:0005351,GO:0005353,GO:0005355,GO:0005402,GO:0005575,GO:0005622,GO:0005623,GO:0005737,GO:0005773,GO:0005774,GO:0006810,GO:0006811,GO:0006812,GO:0007275,GO:0008150,GO:0008324,GO:0008643,GO:0008645,GO:0009507,GO:0009526,GO:0009536,GO:0009605,GO:0009607,GO:0009624,GO:0009705,GO:0009791,GO:0009845,GO:0009909,GO:0009911,GO:0009941,GO:0015075,GO:0015077,GO:0015078,GO:0015144,GO:0015145,GO:0015149,GO:0015291,GO:0015293,GO:0015294,GO:0015295,GO:0015318,GO:0015672,GO:0015749,GO:0015755,GO:0016020,GO:0022804,GO:0022857,GO:0022890,GO:0031090,GO:0031967,GO:0031975,GO:0032501,GO:0032502,GO:0034219,GO:0034220,GO:0043207,GO:0043226,GO:0043227,GO:0043229,GO:0043231,GO:0044422,GO:0044424,GO:0044434,GO:0044435,GO:0044437,GO:0044444,GO:0044446,GO:0044464,GO:0046323,GO:0048518,GO:0048580,GO:0048582,GO:0048831,GO:0048856,GO:0050789,GO:0050793,GO:0050896,GO:0051094,GO:0051119,GO:0051179,GO:0051234,GO:0051239,GO:0051240,GO:0051704,GO:0051707,GO:0055085,GO:0065007,GO:0071702,GO:0090351,GO:0098588,GO:0098655,GO:0098660,GO:0098662,GO:0098805,GO:1902600,GO:1904659,GO:2000026,GO:2000241,GO:2000243	-	Sugar_tr	NA	NA	NA	NA	NA
jgi|Dialut1|3025|KFE25_000152.1	PF02560	Cyanate lyase C-terminal domain	IPR003712	Cyanate lyase, C-terminal	PF02560.17	Cyanate_lyase_C-terminal_domain	Cyanate_hydratase_OS=Phaeodactylum_tricornutum_(strain_CCAP_1055/1)_OX=556484_GN=CYN_PE=3_SV=1	Catalyzes the reaction of cyanate with bicarbonate to produce ammonia and carbon dioxide	-	ko:K01725	Cyanate_lyase	NA	NA	NA	NA	NA
jgi|Dialut1|3027|KFE25_000154.1	NA	NA	NA	NA	PF14258.9	Domain_of_unknown_function_(DUF4350)	Intraflagellar_transport_protein_52_homolog_OS=Homo_sapiens_OX=9606_GN=IFT52_PE=1_SV=3	intraciliary anterograde transport	GO:0001838,GO:0001841,GO:0001947,GO:0002009,GO:0003002,GO:0003007,GO:0003008,GO:0003143,GO:0003674,GO:0005488,GO:0005515,GO:0005575,GO:0005622,GO:0005623,GO:0005737,GO:0005813,GO:0005814,GO:0005815,GO:0005856,GO:0005871,GO:0005875,GO:0005929,GO:0006810,GO:0006928,GO:0006935,GO:0006950,GO:0006970,GO:0006996,GO:0007017,GO:0007018,GO:0007154,GO:0007165,GO:0007166,GO:0007224,GO:0007275,GO:0007368,GO:0007389,GO:0007399,GO:0007507,GO:0007600,GO:0008022,GO:0008150,GO:0008285,GO:0009605,GO:0009628,GO:0009653,GO:0009790,GO:0009792,GO:0009799,GO:0009855,GO:0009887,GO:0009888,GO:0009953,GO:0009987,GO:0010468,GO:0010970,GO:0015630,GO:0016043,GO:0016331,GO:0019222,GO:0021915,GO:0022607,GO:0023052,GO:0030030,GO:0030031,GO:0030162,GO:0030326,GO:0030425,GO:0030705,GO:0030990,GO:0030992,GO:0031503,GO:0031514,GO:0032391,GO:0032501,GO:0032502,GO:0032991,GO:0035050,GO:0035107,GO:0035108,GO:0035113,GO:0035148,GO:0035239,GO:0035295,GO:0035720,GO:0035735,GO:0035869,GO:0036064,GO:0036477,GO:0040011,GO:0042073,GO:0042127,GO:0042221,GO:0042330,GO:0042733,GO:0042995,GO:0043005,GO:0043009,GO:0043025,GO:0043226,GO:0043228,GO:0043229,GO:0043232,GO:0044085,GO:0044292,GO:0044297,GO:0044422,GO:0044424,GO:0044430,GO:0044441,GO:0044444,GO:0044446,GO:0044450,GO:0044463,GO:0044464,GO:0044782,GO:0046907,GO:0048513,GO:0048519,GO:0048523,GO:0048562,GO:0048568,GO:0048598,GO:0048646,GO:0048729,GO:0048731,GO:0048736,GO:0048856,GO:0050678,GO:0050680,GO:0050789,GO:0050794,GO:0050877,GO:0050896,GO:0050954,GO:0051171,GO:0051179,GO:0051234,GO:0051246,GO:0051641,GO:0051649,GO:0051716,GO:0060173,GO:0060255,GO:0060271,GO:0060429,GO:0060562,GO:0061371,GO:0065007,GO:0070613,GO:0070887,GO:0070925,GO:0071840,GO:0072175,GO:0072359,GO:0080090,GO:0097447,GO:0097458,GO:0097542,GO:0097546,GO:0097730,GO:0097731,GO:0097733,GO:0099111,GO:0120025,GO:0120031,GO:0120036,GO:0120038,GO:1902074,GO:1902075,GO:1903317,GO:1905515	ko:K19681	ABC_transp_aux	NA	NA	NA	NA	NA
jgi|Dialut1|3027|KFE25_000154.1	NA	NA	NA	NA	PF09822.12	ABC-type_uncharacterized_transport_system	Intraflagellar_transport_protein_52_homolog_OS=Homo_sapiens_OX=9606_GN=IFT52_PE=1_SV=3	intraciliary anterograde transport	GO:0001838,GO:0001841,GO:0001947,GO:0002009,GO:0003002,GO:0003007,GO:0003008,GO:0003143,GO:0003674,GO:0005488,GO:0005515,GO:0005575,GO:0005622,GO:0005623,GO:0005737,GO:0005813,GO:0005814,GO:0005815,GO:0005856,GO:0005871,GO:0005875,GO:0005929,GO:0006810,GO:0006928,GO:0006935,GO:0006950,GO:0006970,GO:0006996,GO:0007017,GO:0007018,GO:0007154,GO:0007165,GO:0007166,GO:0007224,GO:0007275,GO:0007368,GO:0007389,GO:0007399,GO:0007507,GO:0007600,GO:0008022,GO:0008150,GO:0008285,GO:0009605,GO:0009628,GO:0009653,GO:0009790,GO:0009792,GO:0009799,GO:0009855,GO:0009887,GO:0009888,GO:0009953,GO:0009987,GO:0010468,GO:0010970,GO:0015630,GO:0016043,GO:0016331,GO:0019222,GO:0021915,GO:0022607,GO:0023052,GO:0030030,GO:0030031,GO:0030162,GO:0030326,GO:0030425,GO:0030705,GO:0030990,GO:0030992,GO:0031503,GO:0031514,GO:0032391,GO:0032501,GO:0032502,GO:0032991,GO:0035050,GO:0035107,GO:0035108,GO:0035113,GO:0035148,GO:0035239,GO:0035295,GO:0035720,GO:0035735,GO:0035869,GO:0036064,GO:0036477,GO:0040011,GO:0042073,GO:0042127,GO:0042221,GO:0042330,GO:0042733,GO:0042995,GO:0043005,GO:0043009,GO:0043025,GO:0043226,GO:0043228,GO:0043229,GO:0043232,GO:0044085,GO:0044292,GO:0044297,GO:0044422,GO:0044424,GO:0044430,GO:0044441,GO:0044444,GO:0044446,GO:0044450,GO:0044463,GO:0044464,GO:0044782,GO:0046907,GO:0048513,GO:0048519,GO:0048523,GO:0048562,GO:0048568,GO:0048598,GO:0048646,GO:0048729,GO:0048731,GO:0048736,GO:0048856,GO:0050678,GO:0050680,GO:0050789,GO:0050794,GO:0050877,GO:0050896,GO:0050954,GO:0051171,GO:0051179,GO:0051234,GO:0051246,GO:0051641,GO:0051649,GO:0051716,GO:0060173,GO:0060255,GO:0060271,GO:0060429,GO:0060562,GO:0061371,GO:0065007,GO:0070613,GO:0070887,GO:0070925,GO:0071840,GO:0072175,GO:0072359,GO:0080090,GO:0097447,GO:0097458,GO:0097542,GO:0097546,GO:0097730,GO:0097731,GO:0097733,GO:0099111,GO:0120025,GO:0120031,GO:0120036,GO:0120038,GO:1902074,GO:1902075,GO:1903317,GO:1905515	ko:K19681	ABC_transp_aux	NA	NA	NA	NA	NA
jgi|Dialut1|3028|KFE25_000155.1	PF00514	Armadillo/beta-catenin-like repeat	IPR000225	Armadillo	NA	NA	NA	NA	NA	NA	NA	NA	NA	NA	NA	NA
jgi|Dialut1|3029|KFE25_000156.1	PF06424	PRP1 splicing factor, N-terminal	IPR010491	PRP1 splicing factor, N-terminal	PF06424.15	PRP1_splicing_factor,_N-terminal	Pre-mRNA-processing_factor_6_OS=Mus_musculus_OX=10090_GN=Prpf6_PE=1_SV=1	spliceosomal tri-snRNP complex assembly	GO:0000244,GO:0000375,GO:0000377,GO:0000387,GO:0000398,GO:0003674,GO:0003676,GO:0003712,GO:0003713,GO:0003723,GO:0003824,GO:0004553,GO:0004565,GO:0005102,GO:0005488,GO:0005515,GO:0005575,GO:0005618,GO:0005622,GO:0005623,GO:0005634,GO:0005654,GO:0005681,GO:0005682,GO:0005684,GO:0005737,GO:0005773,GO:0006139,GO:0006259,GO:0006304,GO:0006305,GO:0006306,GO:0006355,GO:0006357,GO:0006396,GO:0006397,GO:0006403,GO:0006725,GO:0006807,GO:0006950,GO:0007275,GO:0008134,GO:0008150,GO:0008152,GO:0008380,GO:0009266,GO:0009409,GO:0009628,GO:0009791,GO:0009845,GO:0009889,GO:0009891,GO:0009892,GO:0009893,GO:0009987,GO:0010467,GO:0010468,GO:0010556,GO:0010557,GO:0010604,GO:0010605,GO:0010628,GO:0010629,GO:0015030,GO:0015925,GO:0016043,GO:0016070,GO:0016071,GO:0016458,GO:0016604,GO:0016607,GO:0016787,GO:0016798,GO:0019219,GO:0019222,GO:0022607,GO:0022613,GO:0022618,GO:0030312,GO:0030532,GO:0031047,GO:0031323,GO:0031325,GO:0031326,GO:0031328,GO:0031974,GO:0031981,GO:0032259,GO:0032501,GO:0032502,GO:0032991,GO:0033036,GO:0034622,GO:0034641,GO:0035257,GO:0035258,GO:0043021,GO:0043170,GO:0043226,GO:0043227,GO:0043229,GO:0043231,GO:0043233,GO:0043412,GO:0043414,GO:0043933,GO:0044085,GO:0044237,GO:0044238,GO:0044260,GO:0044422,GO:0044424,GO:0044428,GO:0044444,GO:0044446,GO:0044451,GO:0044464,GO:0044728,GO:0044877,GO:0045893,GO:0045935,GO:0045944,GO:0046483,GO:0046540,GO:0048518,GO:0048519,GO:0048522,GO:0048583,GO:0048584,GO:0048856,GO:0050681,GO:0050789,GO:0050794,GO:0050896,GO:0051171,GO:0051173,GO:0051179,GO:0051252,GO:0051254,GO:0051427,GO:0060147,GO:0060148,GO:0060255,GO:0060964,GO:0060966,GO:0060968,GO:0065003,GO:0065007,GO:0070013,GO:0070920,GO:0071005,GO:0071011,GO:0071013,GO:0071704,GO:0071826,GO:0071840,GO:0071944,GO:0080090,GO:0080188,GO:0090304,GO:0090351,GO:0097159,GO:0097525,GO:0097526,GO:0120114,GO:0140110,GO:1901360,GO:1901363,GO:1902494,GO:1902680,GO:1903506,GO:1903508,GO:1903798,GO:1903800,GO:1990904,GO:2000112,GO:2000628,GO:2000630,GO:2000634,GO:2000636,GO:2000637,GO:2001141	ko:K12855	PRP1_N,TPR_14,TPR_16,TPR_19,TPR_8,ubiquitin	NA	NA	NA	NA	NA
jgi|Dialut1|303|KFE25_008782.1	PF07162	Ciliary basal body-associated, B9 protein	IPR010796	B9-type C2 domain	PF07162.14	Ciliary_basal_body-associated,_B9_protein	B9_domain-containing_protein_2_OS=Homo_sapiens_OX=9606_GN=B9D2_PE=1_SV=2	B9 protein domain 2	GO:0000003,GO:0000226,GO:0001578,GO:0001736,GO:0001738,GO:0002009,GO:0003006,GO:0003674,GO:0005488,GO:0005515,GO:0005575,GO:0005576,GO:0005615,GO:0005622,GO:0005623,GO:0005737,GO:0005813,GO:0005815,GO:0005829,GO:0005856,GO:0005929,GO:0006810,GO:0006928,GO:0006996,GO:0007010,GO:0007017,GO:0007163,GO:0007164,GO:0007275,GO:0007276,GO:0007281,GO:0007283,GO:0007286,GO:0007288,GO:0007568,GO:0007610,GO:0008092,GO:0008104,GO:0008150,GO:0008340,GO:0008589,GO:0009653,GO:0009888,GO:0009966,GO:0009987,GO:0010259,GO:0010646,GO:0015031,GO:0015630,GO:0015631,GO:0015833,GO:0016020,GO:0016043,GO:0019953,GO:0022406,GO:0022412,GO:0022414,GO:0022607,GO:0023051,GO:0030030,GO:0030031,GO:0030154,GO:0030317,GO:0030425,GO:0030537,GO:0032501,GO:0032502,GO:0032504,GO:0032991,GO:0033036,GO:0033365,GO:0034613,GO:0035082,GO:0035177,GO:0035869,GO:0036038,GO:0036064,GO:0036372,GO:0036477,GO:0040011,GO:0042886,GO:0042995,GO:0043005,GO:0043015,GO:0043226,GO:0043228,GO:0043229,GO:0043232,GO:0044085,GO:0044292,GO:0044421,GO:0044422,GO:0044424,GO:0044430,GO:0044441,GO:0044444,GO:0044446,GO:0044463,GO:0044464,GO:0044703,GO:0044782,GO:0045184,GO:0048232,GO:0048468,GO:0048515,GO:0048583,GO:0048609,GO:0048729,GO:0048856,GO:0048869,GO:0048870,GO:0050789,GO:0050794,GO:0051179,GO:0051234,GO:0051640,GO:0051641,GO:0051674,GO:0051704,GO:0060271,GO:0060429,GO:0060756,GO:0061512,GO:0065007,GO:0070727,GO:0070925,GO:0071702,GO:0071705,GO:0071840,GO:0097447,GO:0097458,GO:0097711,GO:0097722,GO:0120025,GO:0120031,GO:0120036,GO:0120038,GO:0140056,GO:1904491,GO:1905349,GO:1905515	ko:K16745,ko:K19382	B9-C2,DUF1619	NA	NA	NA	NA	NA
jgi|Dialut1|3031|KFE25_000158.1	PF05050	Methyltransferase FkbM domain	IPR006342	Methyltransferase FkbM	NA	NA	NA	NA	NA	NA	NA	NA	NA	NA	NA	NA
jgi|Dialut1|3032|KFE25_000159.1	PF13872	P-loop containing NTP hydrolase pore-1	IPR039187	Strawberry notch, AAA domain	PF13871.9	C-terminal_domain_on_Strawberry_notch_homologue	Protein_FORGETTER_1_OS=Arabidopsis_thaliana_OX=3702_GN=FGT1_PE=1_SV=1	cellular response to interleukin-11	-	-	Helicase_C_4	NA	NA	NA	NA	NA
jgi|Dialut1|3033|KFE25_000160.1	PF12796	Ankyrin repeats (3 copies)	IPR002110	Ankyrin repeat	NA	NA	NA	NA	NA	NA	NA	NA	NA	NA	NA	NA
jgi|Dialut1|3034|KFE25_000161.1	PF10551	MULE transposase domain	IPR018289	MULE transposase domain	PF10551.12	MULE_transposase_domain	Protein_FAR1-RELATED_SEQUENCE_5_OS=Arabidopsis_thaliana_OX=3702_GN=FRS5_PE=1_SV=1	NA	NA	NA	NA	NA	NA	NA	NA	NA
jgi|Dialut1|3035|KFE25_000162.1	PF18139	SLOG in TRPM	IPR041491	TRPM, SLOG domain	NA	NA	Transient_receptor_potential_cation_channel_subfamily_M_member-like_2_OS=Nematostella_vectensis_OX=45351_GN=TRPM2_PE=1_SV=1	NA	NA	NA	NA	NA	NA	NA	NA	NA
jgi|Dialut1|3036|KFE25_000163.1	PF00385	Chromo (CHRromatin Organisation MOdifier) domain	IPR023780	Chromo domain	NA	NA	NA	NA	NA	NA	NA	NA	NA	NA	NA	NA
jgi|Dialut1|3038|KFE25_000165.1	PF00439	Bromodomain	IPR001487	Bromodomain	NA	NA	Non-histone_chromosomal_protein_6_OS=Ustilago_maydis_(strain_521_/_FGSC_9021)_OX=237631_GN=NHP6_PE=3_SV=2	NA	NA	NA	NA	NA	NA	NA	NA	NA
jgi|Dialut1|304|KFE25_008783.1	PF07690	Major Facilitator Superfamily	IPR011701	Major facilitator superfamily	NA	NA	NA	Major facilitator	-	-	-	NA	NA	NA	NA	NA
jgi|Dialut1|3040|KFE25_000167.1	PF00012	Hsp70 protein	IPR013126	Heat shock protein 70 family	NA	NA	Heat_shock_70_kDa_protein_BIP2_OS=Arabidopsis_thaliana_OX=3702_GN=BIP2_PE=1_SV=2	ATP binding	GO:0000003,GO:0000082,GO:0000166,GO:0000278,GO:0000323,GO:0000325,GO:0000902,GO:0000904,GO:0000974,GO:0001655,GO:0001664,GO:0001822,GO:0001910,GO:0001912,GO:0001914,GO:0001916,GO:0001917,GO:0002682,GO:0002684,GO:0002697,GO:0002699,GO:0002703,GO:0002705,GO:0002706,GO:0002708,GO:0002709,GO:0002711,GO:0002819,GO:0002821,GO:0002822,GO:0002824,GO:0003006,GO:0003008,GO:0003674,GO:0003676,GO:0003723,GO:0003824,GO:0005102,GO:0005488,GO:0005504,GO:0005515,GO:0005524,GO:0005575,GO:0005576,GO:0005615,GO:0005618,GO:0005622,GO:0005623,GO:0005634,GO:0005654,GO:0005730,GO:0005737,GO:0005764,GO:0005765,GO:0005773,GO:0005774,GO:0005775,GO:0005776,GO:0005783,GO:0005788,GO:0005794,GO:0005829,GO:0005856,GO:0005874,GO:0005882,GO:0005886,GO:0005911,GO:0006355,GO:0006457,GO:0006464,GO:0006468,GO:0006508,GO:0006511,GO:0006518,GO:0006606,GO:0006793,GO:0006796,GO:0006807,GO:0006810,GO:0006886,GO:0006897,GO:0006913,GO:0006914,GO:0006928,GO:0006950,GO:0006996,GO:0007017,GO:0007018,GO:0007033,GO:0007040,GO:0007049,GO:0007275,GO:0007399,GO:0007417,GO:0007420,GO:0007517,GO:0007519,GO:0007568,GO:0007600,GO:0007606,GO:0007608,GO:0008021,GO:0008088,GO:0008104,GO:0008134,GO:0008144,GO:0008150,GO:0008152,GO:0008289,GO:0009056,GO:0009057,GO:0009266,GO:0009408,GO:0009506,GO:0009507,GO:0009536,GO:0009605,GO:0009628,GO:0009636,GO:0009653,GO:0009705,GO:0009719,GO:0009725,GO:0009735,GO:0009826,GO:0009856,GO:0009860,GO:0009888,GO:0009889,GO:0009890,GO:0009892,GO:0009893,GO:0009932,GO:0009986,GO:0009987,GO:0009991,GO:0010033,GO:0010035,GO:0010038,GO:0010045,GO:0010243,GO:0010468,GO:0010498,GO:0010556,GO:0010558,GO:0010604,GO:0010605,GO:0010628,GO:0010629,GO:0010656,GO:0010660,GO:0010662,GO:0010664,GO:0010665,GO:0010667,GO:0010941,GO:0010970,GO:0012505,GO:0014069,GO:0014070,GO:0014706,GO:0014823,GO:0015031,GO:0015630,GO:0015833,GO:0016020,GO:0016043,GO:0016049,GO:0016191,GO:0016192,GO:0016310,GO:0016462,GO:0016592,GO:0016787,GO:0016817,GO:0016818,GO:0016887,GO:0017038,GO:0017076,GO:0017111,GO:0019219,GO:0019222,GO:0019538,GO:0019899,GO:0019941,GO:0021549,GO:0022037,GO:0022402,GO:0022411,GO:0022414,GO:0030054,GO:0030100,GO:0030133,GO:0030154,GO:0030162,GO:0030163,GO:0030312,GO:0030424,GO:0030425,GO:0030433,GO:0030554,GO:0030705,GO:0030900,GO:0030902,GO:0031090,GO:0031323,GO:0031324,GO:0031325,GO:0031326,GO:0031327,GO:0031341,GO:0031343,GO:0031406,GO:0031410,GO:0031667,GO:0031685,GO:0031686,GO:0031974,GO:0031981,GO:0031982,GO:0032268,GO:0032270,GO:0032279,GO:0032355,GO:0032501,GO:0032502,GO:0032504,GO:0032553,GO:0032555,GO:0032559,GO:0032570,GO:0032879,GO:0032984,GO:0032989,GO:0032991,GO:0033036,GO:0033218,GO:0033267,GO:0033293,GO:0033365,GO:0033554,GO:0033993,GO:0034504,GO:0034605,GO:0034613,GO:0034641,GO:0034975,GO:0034976,GO:0035639,GO:0036094,GO:0036211,GO:0036465,GO:0036477,GO:0036503,GO:0040007,GO:0042026,GO:0042221,GO:0042277,GO:0042493,GO:0042594,GO:0042623,GO:0042698,GO:0042886,GO:0042981,GO:0042995,GO:0043005,GO:0043025,GO:0043066,GO:0043067,GO:0043069,GO:0043085,GO:0043161,GO:0043167,GO:0043168,GO:0043170,GO:0043177,GO:0043195,GO:0043197,GO:0043198,GO:0043202,GO:0043204,GO:0043226,GO:0043227,GO:0043228,GO:0043229,GO:0043230,GO:0043231,GO:0043232,GO:0043233,GO:0043412,GO:0043531,GO:0043603,GO:0043624,GO:0043632,GO:0043679,GO:0043933,GO:0044093,GO:0044237,GO:0044238,GO:0044248,GO:0044257,GO:0044260,GO:0044265,GO:0044267,GO:0044297,GO:0044306,GO:0044309,GO:0044421,GO:0044422,GO:0044424,GO:0044425,GO:0044428,GO:0044430,GO:0044432,GO:0044437,GO:0044444,GO:0044445,GO:0044446,GO:0044451,GO:0044456,GO:0044463,GO:0044464,GO:0044706,GO:0044743,GO:0044770,GO:0044772,GO:0044843,GO:0044849,GO:0045111,GO:0045121,GO:0045184,GO:0045202,GO:0045471,GO:0045807,GO:0045862,GO:0045892,GO:0045934,GO:0046677,GO:0046686,GO:0046777,GO:0046907,GO:0048468,GO:0048471,GO:0048488,GO:0048511,GO:0048513,GO:0048518,GO:0048519,GO:0048522,GO:0048523,GO:0048545,GO:0048583,GO:0048584,GO:0048585,GO:0048588,GO:0048589,GO:0048609,GO:0048731,GO:0048856,GO:0048868,GO:0048869,GO:0050542,GO:0050764,GO:0050766,GO:0050776,GO:0050778,GO:0050789,GO:0050790,GO:0050794,GO:0050877,GO:0050896,GO:0051049,GO:0051050,GO:0051082,GO:0051128,GO:0051130,GO:0051169,GO:0051170,GO:0051171,GO:0051172,GO:0051173,GO:0051179,GO:0051234,GO:0051246,GO:0051247,GO:0051252,GO:0051253,GO:0051261,GO:0051603,GO:0051641,GO:0051649,GO:0051704,GO:0051716,GO:0055044,GO:0055085,GO:0060255,GO:0060322,GO:0060537,GO:0060538,GO:0060548,GO:0060560,GO:0060627,GO:0061024,GO:0061061,GO:0061077,GO:0061083,GO:0061635,GO:0061684,GO:0061741,GO:0061919,GO:0065007,GO:0065008,GO:0065009,GO:0070013,GO:0070062,GO:0070382,GO:0070727,GO:0070887,GO:0071241,GO:0071248,GO:0071276,GO:0071702,GO:0071704,GO:0071705,GO:0071806,GO:0071840,GO:0071944,GO:0072001,GO:0072318,GO:0072319,GO:0072321,GO:0072594,GO:0080090,GO:0080134,GO:0080135,GO:0080171,GO:0090559,GO:0097159,GO:0097212,GO:0097213,GO:0097214,GO:0097305,GO:0097367,GO:0097447,GO:0097458,GO:0097708,GO:0098588,GO:0098589,GO:0098657,GO:0098793,GO:0098794,GO:0098805,GO:0098852,GO:0098857,GO:0098984,GO:0099003,GO:0099080,GO:0099081,GO:0099111,GO:0099503,GO:0099504,GO:0099512,GO:0099513,GO:0099522,GO:0099523,GO:0099524,GO:0099572,GO:0120025,GO:0120038,GO:0150034,GO:1900407,GO:1900408,GO:1901031,GO:1901032,GO:1901265,GO:1901363,GO:1901564,GO:1901565,GO:1901567,GO:1901575,GO:1901654,GO:1901698,GO:1901700,GO:1902679,GO:1902882,GO:1902883,GO:1903047,GO:1903201,GO:1903202,GO:1903205,GO:1903206,GO:1903332,GO:1903334,GO:1903506,GO:1903507,GO:1903561,GO:1904592,GO:1904593,GO:1904764,GO:1905710,GO:1990124,GO:1990832,GO:1990833,GO:1990834,GO:1990836,GO:1990904,GO:2000112,GO:2000113,GO:2001023,GO:2001024,GO:2001038,GO:2001039,GO:2001141	ko:K03283,ko:K09490	HSP70	NA	NA	NA	NA	NA
jgi|Dialut1|3041|KFE25_000168.1	PF00097	Zinc finger, C3HC4 type (RING finger)	IPR018957	Zinc finger, C3HC4 RING-type	NA	NA	NA	NA	NA	NA	NA	NA	NA	NA	NA	NA
jgi|Dialut1|3042|KFE25_000169.1	PF00160	Cyclophilin type peptidyl-prolyl cis-trans isomerase/CLD	IPR002130	Cyclophilin-type peptidyl-prolyl cis-trans isomerase domain	NA	NA	Putative_thylakoid_lumen_peptidyl-prolyl_cis-trans_isomerase_sll0408_OS=Synechocystis_sp._(strain_PCC_6803_/_Kazusa)_OX=1111708_GN=sll0408_PE=3_SV=2	peptidyl-prolyl cis-trans isomerase activity	GO:0005575,GO:0005622,GO:0005623,GO:0005737,GO:0006950,GO:0006952,GO:0008150,GO:0009507,GO:0009532,GO:0009534,GO:0009535,GO:0009536,GO:0009570,GO:0009579,GO:0009605,GO:0009607,GO:0009617,GO:0016020,GO:0031976,GO:0031977,GO:0031984,GO:0034357,GO:0042651,GO:0042742,GO:0043207,GO:0043226,GO:0043227,GO:0043229,GO:0043231,GO:0044422,GO:0044424,GO:0044434,GO:0044435,GO:0044436,GO:0044444,GO:0044446,GO:0044464,GO:0050896,GO:0051704,GO:0051707,GO:0055035,GO:0098542	-	Pro_isomerase	NA	NA	NA	NA	NA
jgi|Dialut1|3044|KFE25_000171.1	PF01208	Uroporphyrinogen decarboxylase (URO-D)	IPR000257	Uroporphyrinogen decarboxylase (URO-D)	PF01208.20	Uroporphyrinogen_decarboxylase_(URO-D)	Uroporphyrinogen_decarboxylase_OS=Synechococcus_sp._(strain_ATCC_27264_/_PCC_7002_/_PR-6)_OX=32049_GN=hemE_PE=3_SV=1	uroporphyrinogen decarboxylase activity	-	ko:K01599	URO-D	NA	NA	NA	NA	NA
jgi|Dialut1|3045|KFE25_000172.1	PF11267	Domain of unknown function (DUF3067)	IPR021420	Protein of unknown function DUF3067	PF11267.11	Domain_of_unknown_function_(DUF3067)	NA	NA	NA	NA	NA	NA	NA	NA	NA	NA
jgi|Dialut1|3046|KFE25_000173.1	PF00710	Asparaginase, N-terminal	IPR027474	L-asparaginase, N-terminal	NA	NA	NA	Asparaginase, N-terminal	-	-	Asparaginase	NA	NA	NA	NA	NA
jgi|Dialut1|3048|KFE25_000175.1	PF00412	LIM domain	IPR001781	Zinc finger, LIM-type	PF05336.16	L-rhamnose_mutarotase	Four_and_a_half_LIM_domains_protein_1_OS=Mus_musculus_OX=10090_GN=Fhl1_PE=1_SV=3	NA	NA	NA	NA	NA	NA	NA	NA	NA
jgi|Dialut1|3048|KFE25_000175.1	PF00412	LIM domain	IPR001781	Zinc finger, LIM-type	PF00412.25	LIM_domain	Four_and_a_half_LIM_domains_protein_1_OS=Mus_musculus_OX=10090_GN=Fhl1_PE=1_SV=3	NA	NA	NA	NA	NA	NA	NA	NA	NA
jgi|Dialut1|3049|KFE25_000176.1	NA	NA	NA	NA	NA	NA	Pyridoxamine_5'-phosphate_oxidase_family_protein_ustO_OS=Aspergillus_flavus_(strain_ATCC_200026_/_FGSC_A1120_/_IAM_13836_/_NRRL_3357_/_JCM_12722_/_SRRC_167)_OX=332952_GN=ustO_PE=3_SV=1	-	-	-	Putative_PNPOx	NA	NA	NA	NA	NA
jgi|Dialut1|3050|KFE25_000177.1	PF12230	Pre-mRNA splicing factor PRP21 like protein	IPR022030	Splicing factor 3A subunit 1, conserved domain	PF01805.23	Surp_module	Probable_splicing_factor_3A_subunit_1_OS=Arabidopsis_thaliana_OX=3702_GN=At1g14650_PE=1_SV=2	mRNA 3'-splice site recognition	GO:0000003,GO:0000245,GO:0000375,GO:0000377,GO:0000381,GO:0000389,GO:0000398,GO:0003674,GO:0003676,GO:0003723,GO:0005488,GO:0005515,GO:0005575,GO:0005622,GO:0005623,GO:0005634,GO:0005654,GO:0005681,GO:0005684,GO:0005686,GO:0006139,GO:0006376,GO:0006396,GO:0006397,GO:0006725,GO:0006807,GO:0007276,GO:0007283,GO:0008150,GO:0008152,GO:0008380,GO:0009987,GO:0010467,GO:0010468,GO:0016043,GO:0016070,GO:0016071,GO:0016604,GO:0016607,GO:0019219,GO:0019222,GO:0019953,GO:0022414,GO:0022607,GO:0022613,GO:0022618,GO:0030532,GO:0031323,GO:0031974,GO:0031981,GO:0032501,GO:0032504,GO:0032991,GO:0034622,GO:0034641,GO:0043170,GO:0043226,GO:0043227,GO:0043229,GO:0043231,GO:0043233,GO:0043484,GO:0043933,GO:0044085,GO:0044237,GO:0044238,GO:0044422,GO:0044424,GO:0044428,GO:0044446,GO:0044451,GO:0044464,GO:0044703,GO:0045292,GO:0046483,GO:0048024,GO:0048232,GO:0048609,GO:0050684,GO:0050789,GO:0050794,GO:0051171,GO:0051252,GO:0051704,GO:0060255,GO:0065003,GO:0065007,GO:0070013,GO:0071004,GO:0071010,GO:0071013,GO:0071704,GO:0071826,GO:0071840,GO:0080090,GO:0090304,GO:0097159,GO:0097525,GO:0120114,GO:1901360,GO:1901363,GO:1902494,GO:1903311,GO:1990904	ko:K12825	PRP21_like_P,Surp,ubiquitin	NA	NA	NA	NA	NA
jgi|Dialut1|3050|KFE25_000177.1	PF12230	Pre-mRNA splicing factor PRP21 like protein	IPR022030	Splicing factor 3A subunit 1, conserved domain	PF12230.11	Pre-mRNA_splicing_factor_PRP21_like_protein	Probable_splicing_factor_3A_subunit_1_OS=Arabidopsis_thaliana_OX=3702_GN=At1g14650_PE=1_SV=2	mRNA 3'-splice site recognition	GO:0000003,GO:0000245,GO:0000375,GO:0000377,GO:0000381,GO:0000389,GO:0000398,GO:0003674,GO:0003676,GO:0003723,GO:0005488,GO:0005515,GO:0005575,GO:0005622,GO:0005623,GO:0005634,GO:0005654,GO:0005681,GO:0005684,GO:0005686,GO:0006139,GO:0006376,GO:0006396,GO:0006397,GO:0006725,GO:0006807,GO:0007276,GO:0007283,GO:0008150,GO:0008152,GO:0008380,GO:0009987,GO:0010467,GO:0010468,GO:0016043,GO:0016070,GO:0016071,GO:0016604,GO:0016607,GO:0019219,GO:0019222,GO:0019953,GO:0022414,GO:0022607,GO:0022613,GO:0022618,GO:0030532,GO:0031323,GO:0031974,GO:0031981,GO:0032501,GO:0032504,GO:0032991,GO:0034622,GO:0034641,GO:0043170,GO:0043226,GO:0043227,GO:0043229,GO:0043231,GO:0043233,GO:0043484,GO:0043933,GO:0044085,GO:0044237,GO:0044238,GO:0044422,GO:0044424,GO:0044428,GO:0044446,GO:0044451,GO:0044464,GO:0044703,GO:0045292,GO:0046483,GO:0048024,GO:0048232,GO:0048609,GO:0050684,GO:0050789,GO:0050794,GO:0051171,GO:0051252,GO:0051704,GO:0060255,GO:0065003,GO:0065007,GO:0070013,GO:0071004,GO:0071010,GO:0071013,GO:0071704,GO:0071826,GO:0071840,GO:0080090,GO:0090304,GO:0097159,GO:0097525,GO:0120114,GO:1901360,GO:1901363,GO:1902494,GO:1903311,GO:1990904	ko:K12825	PRP21_like_P,Surp,ubiquitin	NA	NA	NA	NA	NA
jgi|Dialut1|3051|KFE25_000178.1	PF02786	Carbamoyl-phosphate synthase L chain, ATP binding domain	IPR005479	Carbamoyl-phosphate synthetase large subunit-like, ATP-binding domain	PF18140.4	Propionyl-coenzyme_A_carboxylase_BT_domain	Propionyl-CoA_carboxylase_alpha_chain_OS=Ruegeria_pomeroyi_(strain_ATCC_700808_/_DSM_15171_/_DSS-3)_OX=246200_GN=pccA_PE=1_SV=1	Acetyl propionyl-CoA carboxylase alpha subunit	-	ko:K01965	Biotin_carb_C,Biotin_carb_N,Biotin_lipoyl,CPSase_L_D2	NA	NA	NA	NA	NA
jgi|Dialut1|3051|KFE25_000178.1	PF02786	Carbamoyl-phosphate synthase L chain, ATP binding domain	IPR005479	Carbamoyl-phosphate synthetase large subunit-like, ATP-binding domain	PF00289.25	Biotin_carboxylase,_N-terminal_domain	Propionyl-CoA_carboxylase_alpha_chain_OS=Ruegeria_pomeroyi_(strain_ATCC_700808_/_DSM_15171_/_DSS-3)_OX=246200_GN=pccA_PE=1_SV=1	Acetyl propionyl-CoA carboxylase alpha subunit	-	ko:K01965	Biotin_carb_C,Biotin_carb_N,Biotin_lipoyl,CPSase_L_D2	NA	NA	NA	NA	NA
jgi|Dialut1|3052|KFE25_000179.1	PF03781	Sulfatase-modifying factor enzyme 1	IPR005532	Sulfatase-modifying factor enzyme	PF03781.19	Sulfatase-modifying_factor_enzyme_1	Inactive_C-alpha-formylglycine-generating_enzyme_2_OS=Homo_sapiens_OX=9606_GN=SUMF2_PE=1_SV=2	factor 2	GO:0003674,GO:0005488,GO:0005515,GO:0005575,GO:0005622,GO:0005623,GO:0005737,GO:0005783,GO:0012505,GO:0042802,GO:0042803,GO:0043226,GO:0043227,GO:0043229,GO:0043231,GO:0044424,GO:0044444,GO:0044464,GO:0046983	-	FGE-sulfatase	NA	NA	NA	NA	NA
jgi|Dialut1|3053|KFE25_000180.1	PF00107	Zinc-binding dehydrogenase	IPR013149	Alcohol dehydrogenase-like, C-terminal	PF00107.29	Zinc-binding_dehydrogenase	Alcohol_dehydrogenase_OS=Geobacillus_stearothermophilus_OX=1422_GN=adhT_PE=1_SV=2	sinapyl alcohol dehydrogenase activity	-	ko:K13953	ADH_N,ADH_zinc_N	NA	NA	NA	NA	NA
jgi|Dialut1|3055|KFE25_000182.1	PF00722	Glycosyl hydrolases family 16	IPR000757	Glycoside hydrolase family 16	PF00722.24	Glycosyl_hydrolases_family_16	Beta-glucanase_OS=Rhodothermus_marinus_OX=29549_GN=bglA_PE=1_SV=1	Glycosyl hydrolases family 16	-	-	Glyco_hydro_16	NA	NA	NA	NA	NA
jgi|Dialut1|3058|KFE25_000185.1	PF02836	Glycosyl hydrolases family 2, TIM barrel domain	IPR006103	Glycoside hydrolase family 2, catalytic domain	PF02836.20	Glycosyl_hydrolases_family_2_TIM_barrel_domain	Beta-galactosidase_OS=Vibrio_cholerae_serotype_O1_(strain_ATCC_39541_/_Classical_Ogawa_395_/_O395)_OX=345073_GN=lacZ_PE=3_SV=2	Belongs to the glycosyl hydrolase 2 family	GO:0000287,GO:0003674,GO:0003824,GO:0004553,GO:0004565,GO:0005488,GO:0005515,GO:0005575,GO:0005975,GO:0005984,GO:0005988,GO:0005990,GO:0008150,GO:0008152,GO:0009056,GO:0009311,GO:0009313,GO:0009341,GO:0009987,GO:0015925,GO:0016052,GO:0016787,GO:0016798,GO:0031420,GO:0032991,GO:0042802,GO:0043167,GO:0043169,GO:0044237,GO:0044238,GO:0044248,GO:0044262,GO:0044275,GO:0046352,GO:0046872,GO:0071704,GO:1901575,GO:1902494	ko:K01190	Bgal_small_N,DUF4981,Glyco_hydro_2,Glyco_hydro_2_C,Glyco_hydro_2_N	NA	NA	NA	NA	NA
jgi|Dialut1|3058|KFE25_000185.1	PF02836	Glycosyl hydrolases family 2, TIM barrel domain	IPR006103	Glycoside hydrolase family 2, catalytic domain	PF00703.24	Glycosyl_hydrolases_family_2	Beta-galactosidase_OS=Vibrio_cholerae_serotype_O1_(strain_ATCC_39541_/_Classical_Ogawa_395_/_O395)_OX=345073_GN=lacZ_PE=3_SV=2	Belongs to the glycosyl hydrolase 2 family	GO:0000287,GO:0003674,GO:0003824,GO:0004553,GO:0004565,GO:0005488,GO:0005515,GO:0005575,GO:0005975,GO:0005984,GO:0005988,GO:0005990,GO:0008150,GO:0008152,GO:0009056,GO:0009311,GO:0009313,GO:0009341,GO:0009987,GO:0015925,GO:0016052,GO:0016787,GO:0016798,GO:0031420,GO:0032991,GO:0042802,GO:0043167,GO:0043169,GO:0044237,GO:0044238,GO:0044248,GO:0044262,GO:0044275,GO:0046352,GO:0046872,GO:0071704,GO:1901575,GO:1902494	ko:K01190	Bgal_small_N,DUF4981,Glyco_hydro_2,Glyco_hydro_2_C,Glyco_hydro_2_N	NA	NA	NA	NA	NA
jgi|Dialut1|3058|KFE25_000185.1	PF02836	Glycosyl hydrolases family 2, TIM barrel domain	IPR006103	Glycoside hydrolase family 2, catalytic domain	PF02837.21	Glycosyl_hydrolases_family_2_sugar_binding_domain	Beta-galactosidase_OS=Vibrio_cholerae_serotype_O1_(strain_ATCC_39541_/_Classical_Ogawa_395_/_O395)_OX=345073_GN=lacZ_PE=3_SV=2	Belongs to the glycosyl hydrolase 2 family	GO:0000287,GO:0003674,GO:0003824,GO:0004553,GO:0004565,GO:0005488,GO:0005515,GO:0005575,GO:0005975,GO:0005984,GO:0005988,GO:0005990,GO:0008150,GO:0008152,GO:0009056,GO:0009311,GO:0009313,GO:0009341,GO:0009987,GO:0015925,GO:0016052,GO:0016787,GO:0016798,GO:0031420,GO:0032991,GO:0042802,GO:0043167,GO:0043169,GO:0044237,GO:0044238,GO:0044248,GO:0044262,GO:0044275,GO:0046352,GO:0046872,GO:0071704,GO:1901575,GO:1902494	ko:K01190	Bgal_small_N,DUF4981,Glyco_hydro_2,Glyco_hydro_2_C,Glyco_hydro_2_N	NA	NA	NA	NA	NA
jgi|Dialut1|3059|KFE25_000186.1	PF03959	Serine hydrolase (FSH1)	IPR005645	Serine hydrolase FSH	NA	NA	NA	NA	NA	NA	NA	NA	NA	NA	NA	NA
jgi|Dialut1|306|KFE25_008785.1	NA	NA	NA	NA	NA	NA	NA	TspO/MBR family	-	-	TspO_MBR	NA	NA	NA	NA	NA
jgi|Dialut1|3060|KFE25_000187.1	PF01417	ENTH domain	IPR013809	ENTH domain	NA	NA	Epsin-1_OS=Rattus_norvegicus_OX=10116_GN=Epn1_PE=1_SV=1	positive regulation of clathrin coat assembly	GO:0000003,GO:0000323,GO:0001505,GO:0001701,GO:0001891,GO:0003674,GO:0005488,GO:0005515,GO:0005575,GO:0005622,GO:0005623,GO:0005634,GO:0005737,GO:0005764,GO:0005773,GO:0005776,GO:0005829,GO:0005886,GO:0005905,GO:0006810,GO:0006836,GO:0006897,GO:0006898,GO:0006914,GO:0007154,GO:0007165,GO:0007166,GO:0007219,GO:0007267,GO:0007268,GO:0007269,GO:0007275,GO:0007565,GO:0008134,GO:0008150,GO:0008152,GO:0008593,GO:0009056,GO:0009790,GO:0009792,GO:0009898,GO:0009966,GO:0009967,GO:0009968,GO:0009987,GO:0009996,GO:0009997,GO:0010453,GO:0010454,GO:0010646,GO:0010647,GO:0010648,GO:0012505,GO:0012506,GO:0016020,GO:0016043,GO:0016192,GO:0016236,GO:0016525,GO:0019897,GO:0019898,GO:0022414,GO:0022603,GO:0023051,GO:0023052,GO:0023056,GO:0023057,GO:0023061,GO:0030100,GO:0030117,GO:0030118,GO:0030120,GO:0030125,GO:0030128,GO:0030135,GO:0030136,GO:0030139,GO:0030276,GO:0030424,GO:0030659,GO:0030662,GO:0030665,GO:0030666,GO:0030669,GO:0030674,GO:0030947,GO:0030948,GO:0031090,GO:0031143,GO:0031234,GO:0031334,GO:0031410,GO:0031974,GO:0031981,GO:0031982,GO:0032009,GO:0032501,GO:0032502,GO:0032879,GO:0032940,GO:0032991,GO:0033267,GO:0034399,GO:0035615,GO:0036465,GO:0038024,GO:0042058,GO:0042059,GO:0042659,GO:0042686,GO:0042734,GO:0042995,GO:0043005,GO:0043009,GO:0043195,GO:0043226,GO:0043227,GO:0043229,GO:0043231,GO:0043233,GO:0043254,GO:0043679,GO:0044087,GO:0044089,GO:0044237,GO:0044248,GO:0044306,GO:0044325,GO:0044422,GO:0044424,GO:0044425,GO:0044428,GO:0044433,GO:0044444,GO:0044446,GO:0044456,GO:0044459,GO:0044463,GO:0044464,GO:0044703,GO:0044706,GO:0045202,GO:0045211,GO:0045334,GO:0045335,GO:0045595,GO:0045596,GO:0045747,GO:0045765,GO:0046903,GO:0048475,GO:0048488,GO:0048513,GO:0048518,GO:0048519,GO:0048522,GO:0048523,GO:0048568,GO:0048583,GO:0048584,GO:0048585,GO:0048731,GO:0048856,GO:0050789,GO:0050793,GO:0050794,GO:0050896,GO:0051049,GO:0051093,GO:0051128,GO:0051130,GO:0051179,GO:0051234,GO:0051239,GO:0051241,GO:0051641,GO:0051649,GO:0051704,GO:0051716,GO:0051890,GO:0051892,GO:0060090,GO:0060627,GO:0061024,GO:0061919,GO:0065007,GO:0065008,GO:0070013,GO:0071840,GO:0071944,GO:0090287,GO:0090288,GO:0097060,GO:0097458,GO:0097708,GO:0098552,GO:0098562,GO:0098588,GO:0098590,GO:0098657,GO:0098748,GO:0098793,GO:0098794,GO:0098796,GO:0098805,GO:0098888,GO:0098890,GO:0098916,GO:0099003,GO:0099243,GO:0099504,GO:0099536,GO:0099537,GO:0099643,GO:0120025,GO:0120038,GO:0150034,GO:1901184,GO:1901185,GO:1901342,GO:1901343,GO:1903670,GO:1903671,GO:1905207,GO:1905208,GO:1905443,GO:1905445,GO:2000026,GO:2000043,GO:2000044,GO:2000181,GO:2000736,GO:2000737	ko:K12471	ENTH,UIM	NA	NA	NA	NA	NA
jgi|Dialut1|3061|KFE25_000188.1	PF00183	Hsp90 protein	IPR001404	Heat shock protein Hsp90 family	NA	NA	Endoplasmin_homolog_OS=Hordeum_vulgare_OX=4513_PE=2_SV=1	unfolded protein binding	GO:0001101,GO:0002790,GO:0003674,GO:0003824,GO:0005575,GO:0005576,GO:0005622,GO:0005623,GO:0005634,GO:0005737,GO:0005739,GO:0005773,GO:0005774,GO:0005783,GO:0005788,GO:0005886,GO:0005911,GO:0006508,GO:0006511,GO:0006807,GO:0006810,GO:0006950,GO:0006970,GO:0008104,GO:0008150,GO:0008152,GO:0009056,GO:0009057,GO:0009266,GO:0009306,GO:0009409,GO:0009414,GO:0009415,GO:0009506,GO:0009507,GO:0009536,GO:0009628,GO:0009651,GO:0009888,GO:0009934,GO:0009987,GO:0010033,GO:0010035,GO:0010038,GO:0010073,GO:0010075,GO:0010243,GO:0010498,GO:0012505,GO:0015031,GO:0015833,GO:0016020,GO:0016462,GO:0016787,GO:0016817,GO:0016818,GO:0016887,GO:0017111,GO:0019538,GO:0019941,GO:0022603,GO:0030054,GO:0030163,GO:0030433,GO:0031090,GO:0031974,GO:0032501,GO:0032502,GO:0032940,GO:0033036,GO:0033554,GO:0034976,GO:0036503,GO:0040008,GO:0042221,GO:0042886,GO:0043161,GO:0043170,GO:0043226,GO:0043227,GO:0043229,GO:0043231,GO:0043233,GO:0043632,GO:0044237,GO:0044238,GO:0044248,GO:0044257,GO:0044260,GO:0044265,GO:0044267,GO:0044422,GO:0044424,GO:0044432,GO:0044437,GO:0044444,GO:0044446,GO:0044464,GO:0045184,GO:0046686,GO:0046903,GO:0048046,GO:0048507,GO:0048509,GO:0048638,GO:0048856,GO:0050789,GO:0050793,GO:0050896,GO:0051179,GO:0051234,GO:0051603,GO:0051716,GO:0055044,GO:0065007,GO:0070013,GO:0071702,GO:0071704,GO:0071705,GO:0071944,GO:0098588,GO:0098805,GO:1901564,GO:1901565,GO:1901575,GO:1901698,GO:1901700	ko:K04079,ko:K09487	HATPase_c,HATPase_c_3,HSP90	NA	NA	NA	NA	NA
jgi|Dialut1|3062|KFE25_000189.1	PF04811	Sec23/Sec24 trunk domain	IPR006896	Sec23/Sec24, trunk domain	NA	NA	Protein_transport_protein_Sec24-like_CEF_OS=Arabidopsis_thaliana_OX=3702_GN=CEF_PE=2_SV=3	Protein transport protein Sec24-like	-	ko:K14007	Gelsolin,Sec23_BS,Sec23_helical,Sec23_trunk,zf-Sec23_Sec24	NA	NA	NA	NA	NA
jgi|Dialut1|3065|KFE25_000192.1	PF00635	MSP (Major sperm protein) domain	IPR000535	Major sperm protein (MSP) domain	NA	NA	NA	NA	NA	NA	NA	NA	NA	NA	NA	NA
jgi|Dialut1|3067|KFE25_000194.1	PF13649	Methyltransferase domain	IPR041698	Methyltransferase domain 25	NA	NA	Protein_arginine_N-methyltransferase_1_OS=Chlamydomonas_reinhardtii_OX=3055_GN=PRMT1_PE=1_SV=1	protein-arginine omega-N asymmetric methyltransferase activity	GO:0000075,GO:0000077,GO:0000166,GO:0000278,GO:0000902,GO:0000904,GO:0001701,GO:0001889,GO:0001932,GO:0001933,GO:0001934,GO:0002682,GO:0002683,GO:0002684,GO:0003002,GO:0003674,GO:0003676,GO:0003677,GO:0003712,GO:0003713,GO:0003824,GO:0005488,GO:0005515,GO:0005575,GO:0005622,GO:0005623,GO:0005634,GO:0005654,GO:0005737,GO:0005829,GO:0005886,GO:0006325,GO:0006355,GO:0006357,GO:0006403,GO:0006405,GO:0006406,GO:0006464,GO:0006479,GO:0006611,GO:0006807,GO:0006810,GO:0006886,GO:0006913,GO:0006950,GO:0006974,GO:0006977,GO:0006979,GO:0006996,GO:0007049,GO:0007093,GO:0007154,GO:0007165,GO:0007166,GO:0007275,GO:0007346,GO:0007389,GO:0007399,GO:0007417,GO:0007420,GO:0007552,GO:0007568,GO:0008104,GO:0008144,GO:0008150,GO:0008152,GO:0008168,GO:0008170,GO:0008213,GO:0008276,GO:0008284,GO:0008327,GO:0008340,GO:0008469,GO:0008757,GO:0009266,GO:0009314,GO:0009408,GO:0009411,GO:0009416,GO:0009605,GO:0009628,GO:0009653,GO:0009790,GO:0009792,GO:0009888,GO:0009889,GO:0009890,GO:0009891,GO:0009892,GO:0009893,GO:0009898,GO:0009952,GO:0009966,GO:0009967,GO:0009987,GO:0009991,GO:0010259,GO:0010286,GO:0010467,GO:0010468,GO:0010556,GO:0010557,GO:0010558,GO:0010562,GO:0010563,GO:0010564,GO:0010604,GO:0010605,GO:0010628,GO:0010629,GO:0010646,GO:0010647,GO:0010883,GO:0010948,GO:0015031,GO:0015833,GO:0015931,GO:0016020,GO:0016043,GO:0016273,GO:0016274,GO:0016275,GO:0016358,GO:0016569,GO:0016570,GO:0016571,GO:0016740,GO:0016741,GO:0018193,GO:0018195,GO:0018216,GO:0019219,GO:0019220,GO:0019222,GO:0019538,GO:0019899,GO:0019900,GO:0019901,GO:0019919,GO:0021532,GO:0021903,GO:0021915,GO:0022008,GO:0022402,GO:0022607,GO:0023051,GO:0023052,GO:0023056,GO:0030030,GO:0030154,GO:0030182,GO:0030330,GO:0030519,GO:0030917,GO:0031056,GO:0031099,GO:0031100,GO:0031175,GO:0031224,GO:0031225,GO:0031226,GO:0031235,GO:0031323,GO:0031324,GO:0031325,GO:0031326,GO:0031327,GO:0031328,GO:0031399,GO:0031400,GO:0031401,GO:0031503,GO:0031554,GO:0031570,GO:0031571,GO:0031667,GO:0031974,GO:0031981,GO:0032091,GO:0032259,GO:0032268,GO:0032269,GO:0032270,GO:0032501,GO:0032502,GO:0032784,GO:0032786,GO:0032872,GO:0032874,GO:0032879,GO:0032880,GO:0032968,GO:0032989,GO:0032990,GO:0032991,GO:0033036,GO:0033043,GO:0033044,GO:0033554,GO:0034243,GO:0034613,GO:0034708,GO:0034709,GO:0034969,GO:0035241,GO:0035242,GO:0035246,GO:0035247,GO:0035295,GO:0035556,GO:0036094,GO:0036211,GO:0042054,GO:0042127,GO:0042325,GO:0042326,GO:0042327,GO:0042594,GO:0042770,GO:0042802,GO:0042803,GO:0042886,GO:0043009,GO:0043021,GO:0043170,GO:0043226,GO:0043227,GO:0043229,GO:0043231,GO:0043233,GO:0043242,GO:0043244,GO:0043393,GO:0043408,GO:0043410,GO:0043412,GO:0043414,GO:0043565,GO:0043933,GO:0043985,GO:0044020,GO:0044085,GO:0044092,GO:0044237,GO:0044238,GO:0044260,GO:0044267,GO:0044422,GO:0044424,GO:0044425,GO:0044428,GO:0044444,GO:0044446,GO:0044459,GO:0044464,GO:0044773,GO:0044774,GO:0044783,GO:0044819,GO:0044877,GO:0045184,GO:0045595,GO:0045596,GO:0045597,GO:0045637,GO:0045638,GO:0045639,GO:0045646,GO:0045648,GO:0045652,GO:0045653,GO:0045786,GO:0045787,GO:0045892,GO:0045893,GO:0045930,GO:0045934,GO:0045935,GO:0045936,GO:0045937,GO:0045944,GO:0046658,GO:0046907,GO:0046982,GO:0046983,GO:0046984,GO:0046985,GO:0048037,GO:0048273,GO:0048468,GO:0048513,GO:0048518,GO:0048519,GO:0048522,GO:0048523,GO:0048580,GO:0048583,GO:0048584,GO:0048666,GO:0048667,GO:0048699,GO:0048731,GO:0048732,GO:0048812,GO:0048813,GO:0048856,GO:0048858,GO:0048869,GO:0050657,GO:0050658,GO:0050662,GO:0050789,GO:0050793,GO:0050794,GO:0050896,GO:0051019,GO:0051028,GO:0051093,GO:0051094,GO:0051098,GO:0051100,GO:0051128,GO:0051129,GO:0051168,GO:0051169,GO:0051171,GO:0051172,GO:0051173,GO:0051174,GO:0051179,GO:0051234,GO:0051236,GO:0051239,GO:0051240,GO:0051241,GO:0051246,GO:0051247,GO:0051248,GO:0051252,GO:0051253,GO:0051254,GO:0051259,GO:0051260,GO:0051276,GO:0051641,GO:0051649,GO:0051716,GO:0051726,GO:0060255,GO:0060322,GO:0060341,GO:0060429,GO:0060567,GO:0061008,GO:0061062,GO:0061065,GO:0065003,GO:0065007,GO:0065008,GO:0065009,GO:0070013,GO:0070302,GO:0070304,GO:0070727,GO:0071156,GO:0071158,GO:0071166,GO:0071426,GO:0071427,GO:0071702,GO:0071704,GO:0071705,GO:0071840,GO:0071944,GO:0072331,GO:0072395,GO:0072401,GO:0072413,GO:0072422,GO:0072431,GO:0080090,GO:0080134,GO:0080135,GO:0090068,GO:0097159,GO:0097421,GO:0098552,GO:0098562,GO:0098753,GO:0120036,GO:0120039,GO:0140096,GO:0140110,GO:1900180,GO:1900182,GO:1900744,GO:1900745,GO:1901265,GO:1901363,GO:1901564,GO:1901681,GO:1901987,GO:1901988,GO:1901990,GO:1901991,GO:1902275,GO:1902400,GO:1902402,GO:1902403,GO:1902494,GO:1902531,GO:1902533,GO:1902679,GO:1902680,GO:1902806,GO:1902807,GO:1903047,GO:1903506,GO:1903507,GO:1903508,GO:1903706,GO:1903707,GO:1903708,GO:1903827,GO:1903829,GO:1904047,GO:1905909,GO:1905952,GO:1990234,GO:2000026,GO:2000045,GO:2000112,GO:2000113,GO:2000134,GO:2001141	ko:K11434,ko:K11439	Methyltransf_25,PrmA	NA	NA	NA	NA	NA
jgi|Dialut1|3068|KFE25_000195.1	PF08367	Peptidase M16C associated	IPR013578	Peptidase M16C associated	NA	NA	Presequence_protease_1,_chloroplastic/mitochondrial_OS=Arabidopsis_thaliana_OX=3702_GN=PREP1_PE=1_SV=2	metallopeptidase activity	GO:0003674,GO:0003824,GO:0004175,GO:0004222,GO:0005575,GO:0005576,GO:0005622,GO:0005623,GO:0005737,GO:0005739,GO:0005759,GO:0006508,GO:0006807,GO:0008150,GO:0008152,GO:0008233,GO:0008237,GO:0009507,GO:0009526,GO:0009532,GO:0009536,GO:0009570,GO:0009941,GO:0010035,GO:0010038,GO:0010467,GO:0016485,GO:0016787,GO:0019538,GO:0031967,GO:0031974,GO:0031975,GO:0042221,GO:0043170,GO:0043226,GO:0043227,GO:0043229,GO:0043231,GO:0043233,GO:0044238,GO:0044422,GO:0044424,GO:0044429,GO:0044434,GO:0044435,GO:0044444,GO:0044446,GO:0044464,GO:0046686,GO:0048046,GO:0050896,GO:0051604,GO:0070011,GO:0070013,GO:0071704,GO:0140096,GO:1901564	ko:K06972	M16C_assoc,Peptidase_M16,Peptidase_M16_C	NA	NA	NA	NA	NA
jgi|Dialut1|3070|KFE25_000197.1	PF06842	Protein of unknown function (DUF1242)	IPR009653	Protein kish	PF06842.15	Protein_of_unknown_function_(DUF1242)	Protein_kish_OS=Dictyostelium_discoideum_OX=44689_GN=tmem167_PE=3_SV=1	Involved in the early part of the secretory pathway	-	-	DUF1242	NA	NA	NA	NA	NA
jgi|Dialut1|3073|KFE25_000200.1	PF03407	Nucleotide-diphospho-sugar transferase	IPR005069	Nucleotide-diphospho-sugar transferase	NA	NA	Arabinosyltransferase_XEG113_OS=Arabidopsis_thaliana_OX=3702_GN=XEG113_PE=2_SV=1	Nucleotide-diphospho-sugar transferase	GO:0000271,GO:0003674,GO:0003824,GO:0005575,GO:0005622,GO:0005623,GO:0005737,GO:0005768,GO:0005794,GO:0005802,GO:0005975,GO:0005976,GO:0006464,GO:0006486,GO:0006807,GO:0007275,GO:0008150,GO:0008152,GO:0009058,GO:0009059,GO:0009100,GO:0009101,GO:0009653,GO:0009664,GO:0009832,GO:0009888,GO:0009987,GO:0010015,GO:0010053,GO:0010054,GO:0010383,GO:0010393,GO:0012505,GO:0016043,GO:0016051,GO:0016740,GO:0016757,GO:0016763,GO:0017144,GO:0019538,GO:0021700,GO:0022622,GO:0030154,GO:0031410,GO:0031982,GO:0031984,GO:0032501,GO:0032502,GO:0033692,GO:0034637,GO:0034645,GO:0036211,GO:0042546,GO:0043170,GO:0043226,GO:0043227,GO:0043229,GO:0043231,GO:0043412,GO:0043413,GO:0044036,GO:0044038,GO:0044085,GO:0044237,GO:0044238,GO:0044249,GO:0044260,GO:0044262,GO:0044264,GO:0044267,GO:0044422,GO:0044424,GO:0044431,GO:0044444,GO:0044446,GO:0044464,GO:0045229,GO:0045488,GO:0045489,GO:0048364,GO:0048468,GO:0048469,GO:0048731,GO:0048764,GO:0048765,GO:0048856,GO:0048869,GO:0052325,GO:0052546,GO:0052636,GO:0070085,GO:0070589,GO:0070592,GO:0071554,GO:0071555,GO:0071669,GO:0071695,GO:0071704,GO:0071840,GO:0080147,GO:0090558,GO:0090627,GO:0097708,GO:0098791,GO:0099402,GO:1901135,GO:1901137,GO:1901564,GO:1901566,GO:1901576,GO:1905392	ko:K20784	Nucleotid_trans	NA	NA	NA	NA	NA
jgi|Dialut1|3074|KFE25_000201.1	PF02493	MORN repeat	IPR003409	MORN motif	NA	NA	NA	NA	NA	NA	NA	NA	NA	NA	NA	NA
jgi|Dialut1|3078|KFE25_000205.1	PF00856	SET domain	IPR001214	SET domain	PF05964.17	F/Y-rich_N-terminus	Histone-lysine_N-methyltransferase_trr_OS=Drosophila_melanogaster_OX=7227_GN=trr_PE=1_SV=2	NA	NA	NA	NA	NA	NA	NA	NA	NA
jgi|Dialut1|3078|KFE25_000205.1	PF00856	SET domain	IPR001214	SET domain	PF05965.17	F/Y_rich_C-terminus	Histone-lysine_N-methyltransferase_trr_OS=Drosophila_melanogaster_OX=7227_GN=trr_PE=1_SV=2	NA	NA	NA	NA	NA	NA	NA	NA	NA
jgi|Dialut1|3078|KFE25_000205.1	PF00856	SET domain	IPR001214	SET domain	PF00628.32	PHD-finger	Histone-lysine_N-methyltransferase_trr_OS=Drosophila_melanogaster_OX=7227_GN=trr_PE=1_SV=2	NA	NA	NA	NA	NA	NA	NA	NA	NA
jgi|Dialut1|3079|KFE25_000206.1	PF01494	FAD binding domain	IPR002938	FAD-binding domain	NA	NA	Aurachin_C_monooxygenase/isomerase_OS=Stigmatella_aurantiaca_OX=41_GN=auaG_PE=1_SV=1	FAD binding	-	-	FAD_binding_3	NA	NA	NA	NA	NA
jgi|Dialut1|308|KFE25_008787.1	PF00355	Rieske [2Fe-2S] domain	IPR017941	Rieske [2Fe-2S] iron-sulphur domain	PF02921.17	Ubiquinol_cytochrome_reductase_transmembrane_region	Cytochrome_b-c1_complex_subunit_Rieske-3,_mitochondrial_OS=Nicotiana_tabacum_OX=4097_PE=2_SV=1	oxidoreductase activity, acting on diphenols and related substances as donors	GO:0003674,GO:0003824,GO:0005488,GO:0005575,GO:0005622,GO:0005623,GO:0005737,GO:0005739,GO:0005740,GO:0005743,GO:0005746,GO:0005750,GO:0006091,GO:0006950,GO:0008121,GO:0008150,GO:0008152,GO:0009055,GO:0009060,GO:0009266,GO:0009408,GO:0009628,GO:0009987,GO:0015980,GO:0016020,GO:0016491,GO:0016679,GO:0016681,GO:0019866,GO:0022900,GO:0031090,GO:0031966,GO:0031967,GO:0031975,GO:0032991,GO:0043167,GO:0043169,GO:0043226,GO:0043227,GO:0043229,GO:0043231,GO:0044237,GO:0044422,GO:0044424,GO:0044425,GO:0044429,GO:0044444,GO:0044446,GO:0044455,GO:0044464,GO:0045275,GO:0045333,GO:0046872,GO:0050896,GO:0055114,GO:0070069,GO:0070469,GO:0098796,GO:0098798,GO:0098800,GO:0098803,GO:1902494,GO:1990204	ko:K00411	Rieske,UCR_TM	NA	NA	NA	NA	NA
jgi|Dialut1|3081|KFE25_000208.1	PF06514	Photosystem II 12 kDa extrinsic protein (PsbU)	IPR010527	Photosystem II PsbU, oxygen evolving complex	PF06514.14	Photosystem_II_12_kDa_extrinsic_protein_(PsbU)	Photosystem_II_12_kDa_extrinsic_protein,_chloroplastic_OS=Phaeodactylum_tricornutum_OX=2850_GN=psbU_PE=3_SV=1	Photosystem II 12 kDa extrinsic protein (PsbU)	-	ko:K02719	PsbU	NA	NA	NA	NA	NA
jgi|Dialut1|3082|KFE25_000209.1	PF02373	JmjC domain, hydroxylase	IPR003347	JmjC domain	NA	NA	Lysine-specific_demethylase_JMJ14_OS=Arabidopsis_thaliana_OX=3702_GN=JMJ14_PE=1_SV=1	NA	NA	NA	NA	NA	NA	NA	NA	NA
jgi|Dialut1|3083|KFE25_000210.1	PF01259	SAICAR synthetase	IPR028923	SAICAR synthetase/ADE2, N-terminal	PF01259.21	SAICAR_synthetase	Phosphoribosylaminoimidazole-succinocarboxamide_synthase_OS=Legionella_pneumophila_(strain_Lens)_OX=297245_GN=purC_PE=3_SV=1	SAICAR synthetase	-	ko:K01923	SAICAR_synt	NA	NA	NA	NA	NA
jgi|Dialut1|3085|KFE25_000212.1	PF16661	Metallo-beta-lactamase superfamily domain	IPR001279	Metallo-beta-lactamase	PF16661.8	Metallo-beta-lactamase_superfamily_domain	Probable_cleavage_and_polyadenylation_specificity_factor_subunit_2_OS=Drosophila_melanogaster_OX=7227_GN=Cpsf100_PE=1_SV=1	mRNA cleavage	GO:0000375,GO:0000377,GO:0000398,GO:0003674,GO:0003676,GO:0003723,GO:0005488,GO:0005515,GO:0005575,GO:0005622,GO:0005623,GO:0005634,GO:0005654,GO:0005737,GO:0005847,GO:0005849,GO:0005911,GO:0006139,GO:0006351,GO:0006353,GO:0006366,GO:0006369,GO:0006378,GO:0006379,GO:0006396,GO:0006397,GO:0006398,GO:0006403,GO:0006405,GO:0006406,GO:0006611,GO:0006725,GO:0006807,GO:0006810,GO:0006886,GO:0006913,GO:0008104,GO:0008150,GO:0008152,GO:0008334,GO:0008380,GO:0009058,GO:0009059,GO:0009506,GO:0009892,GO:0009987,GO:0010467,GO:0010468,GO:0010605,GO:0010608,GO:0010629,GO:0015031,GO:0015833,GO:0015931,GO:0016070,GO:0016071,GO:0016441,GO:0016458,GO:0018130,GO:0019222,GO:0019438,GO:0030054,GO:0031047,GO:0031123,GO:0031124,GO:0031503,GO:0031974,GO:0031981,GO:0032774,GO:0032991,GO:0033036,GO:0034613,GO:0034641,GO:0034645,GO:0034654,GO:0035194,GO:0040029,GO:0042886,GO:0043170,GO:0043226,GO:0043227,GO:0043229,GO:0043231,GO:0043233,GO:0043631,GO:0044237,GO:0044238,GO:0044249,GO:0044260,GO:0044271,GO:0044422,GO:0044424,GO:0044428,GO:0044446,GO:0044451,GO:0044464,GO:0045184,GO:0046483,GO:0046907,GO:0048519,GO:0050657,GO:0050658,GO:0050789,GO:0051028,GO:0051168,GO:0051169,GO:0051179,GO:0051234,GO:0051236,GO:0051641,GO:0051649,GO:0055044,GO:0060255,GO:0065007,GO:0070013,GO:0070727,GO:0071166,GO:0071426,GO:0071427,GO:0071702,GO:0071704,GO:0071705,GO:0090304,GO:0090305,GO:0090501,GO:0097159,GO:0097659,GO:1901360,GO:1901362,GO:1901363,GO:1901576	ko:K14402,ko:K17606	Beta-Casp,CPSF100_C,Lactamase_B_6,RMMBL	NA	NA	NA	NA	NA
jgi|Dialut1|3085|KFE25_000212.1	PF16661	Metallo-beta-lactamase superfamily domain	IPR001279	Metallo-beta-lactamase	PF13299.9	Cleavage_and_polyadenylation_factor_2_C-terminal	Probable_cleavage_and_polyadenylation_specificity_factor_subunit_2_OS=Drosophila_melanogaster_OX=7227_GN=Cpsf100_PE=1_SV=1	mRNA cleavage	GO:0000375,GO:0000377,GO:0000398,GO:0003674,GO:0003676,GO:0003723,GO:0005488,GO:0005515,GO:0005575,GO:0005622,GO:0005623,GO:0005634,GO:0005654,GO:0005737,GO:0005847,GO:0005849,GO:0005911,GO:0006139,GO:0006351,GO:0006353,GO:0006366,GO:0006369,GO:0006378,GO:0006379,GO:0006396,GO:0006397,GO:0006398,GO:0006403,GO:0006405,GO:0006406,GO:0006611,GO:0006725,GO:0006807,GO:0006810,GO:0006886,GO:0006913,GO:0008104,GO:0008150,GO:0008152,GO:0008334,GO:0008380,GO:0009058,GO:0009059,GO:0009506,GO:0009892,GO:0009987,GO:0010467,GO:0010468,GO:0010605,GO:0010608,GO:0010629,GO:0015031,GO:0015833,GO:0015931,GO:0016070,GO:0016071,GO:0016441,GO:0016458,GO:0018130,GO:0019222,GO:0019438,GO:0030054,GO:0031047,GO:0031123,GO:0031124,GO:0031503,GO:0031974,GO:0031981,GO:0032774,GO:0032991,GO:0033036,GO:0034613,GO:0034641,GO:0034645,GO:0034654,GO:0035194,GO:0040029,GO:0042886,GO:0043170,GO:0043226,GO:0043227,GO:0043229,GO:0043231,GO:0043233,GO:0043631,GO:0044237,GO:0044238,GO:0044249,GO:0044260,GO:0044271,GO:0044422,GO:0044424,GO:0044428,GO:0044446,GO:0044451,GO:0044464,GO:0045184,GO:0046483,GO:0046907,GO:0048519,GO:0050657,GO:0050658,GO:0050789,GO:0051028,GO:0051168,GO:0051169,GO:0051179,GO:0051234,GO:0051236,GO:0051641,GO:0051649,GO:0055044,GO:0060255,GO:0065007,GO:0070013,GO:0070727,GO:0071166,GO:0071426,GO:0071427,GO:0071702,GO:0071704,GO:0071705,GO:0090304,GO:0090305,GO:0090501,GO:0097159,GO:0097659,GO:1901360,GO:1901362,GO:1901363,GO:1901576	ko:K14402,ko:K17606	Beta-Casp,CPSF100_C,Lactamase_B_6,RMMBL	NA	NA	NA	NA	NA
jgi|Dialut1|3086|KFE25_000213.1	PF00069	Protein kinase domain	IPR000719	Protein kinase domain	PF11629.11	C_terminal_SARAH_domain_of_Mst1	Serine/threonine-protein_kinase_4_OS=Papio_anubis_OX=9555_GN=STK4_PE=3_SV=1	serine threonine-protein kinase	GO:0000003,GO:0000166,GO:0000287,GO:0000902,GO:0001525,GO:0001568,GO:0001569,GO:0001654,GO:0001701,GO:0001763,GO:0001838,GO:0001841,GO:0001890,GO:0001892,GO:0001932,GO:0001934,GO:0001944,GO:0002009,GO:0002376,GO:0002520,GO:0003006,GO:0003157,GO:0003674,GO:0003824,GO:0004672,GO:0004674,GO:0005488,GO:0005515,GO:0005524,GO:0005575,GO:0005622,GO:0005623,GO:0005634,GO:0005654,GO:0005737,GO:0005829,GO:0006355,GO:0006464,GO:0006468,GO:0006793,GO:0006796,GO:0006807,GO:0006915,GO:0006950,GO:0007154,GO:0007165,GO:0007275,GO:0007346,GO:0007399,GO:0007417,GO:0007423,GO:0007507,GO:0008047,GO:0008134,GO:0008144,GO:0008150,GO:0008152,GO:0008219,GO:0008285,GO:0008544,GO:0009653,GO:0009790,GO:0009792,GO:0009888,GO:0009889,GO:0009893,GO:0009913,GO:0009966,GO:0009967,GO:0009968,GO:0009987,GO:0010468,GO:0010556,GO:0010562,GO:0010604,GO:0010646,GO:0010647,GO:0010648,GO:0010660,GO:0010661,GO:0010941,GO:0010942,GO:0012501,GO:0016043,GO:0016301,GO:0016310,GO:0016331,GO:0016604,GO:0016740,GO:0016772,GO:0016773,GO:0017076,GO:0018105,GO:0018193,GO:0018209,GO:0019207,GO:0019209,GO:0019219,GO:0019220,GO:0019222,GO:0019538,GO:0019887,GO:0021915,GO:0022414,GO:0023014,GO:0023051,GO:0023052,GO:0023056,GO:0023057,GO:0030097,GO:0030111,GO:0030154,GO:0030178,GO:0030216,GO:0030234,GO:0030295,GO:0030554,GO:0030855,GO:0031098,GO:0031323,GO:0031325,GO:0031326,GO:0031399,GO:0031401,GO:0031647,GO:0031974,GO:0031981,GO:0032092,GO:0032147,GO:0032268,GO:0032270,GO:0032501,GO:0032502,GO:0032553,GO:0032555,GO:0032559,GO:0032872,GO:0032874,GO:0032989,GO:0032991,GO:0033135,GO:0033138,GO:0033554,GO:0033674,GO:0034391,GO:0034393,GO:0035148,GO:0035162,GO:0035239,GO:0035295,GO:0035329,GO:0035556,GO:0035639,GO:0036094,GO:0036211,GO:0040008,GO:0042127,GO:0042325,GO:0042327,GO:0042802,GO:0042803,GO:0042981,GO:0043009,GO:0043010,GO:0043065,GO:0043067,GO:0043068,GO:0043085,GO:0043167,GO:0043168,GO:0043169,GO:0043170,GO:0043226,GO:0043227,GO:0043229,GO:0043231,GO:0043233,GO:0043393,GO:0043408,GO:0043410,GO:0043412,GO:0043539,GO:0043549,GO:0043588,GO:0044093,GO:0044237,GO:0044238,GO:0044260,GO:0044267,GO:0044422,GO:0044424,GO:0044428,GO:0044444,GO:0044446,GO:0044451,GO:0044464,GO:0045595,GO:0045597,GO:0045598,GO:0045600,GO:0045859,GO:0045860,GO:0045926,GO:0045937,GO:0045995,GO:0046328,GO:0046330,GO:0046620,GO:0046621,GO:0046777,GO:0046872,GO:0046983,GO:0048513,GO:0048514,GO:0048518,GO:0048519,GO:0048522,GO:0048523,GO:0048534,GO:0048568,GO:0048583,GO:0048584,GO:0048585,GO:0048598,GO:0048608,GO:0048638,GO:0048640,GO:0048646,GO:0048729,GO:0048731,GO:0048754,GO:0048856,GO:0048869,GO:0050789,GO:0050790,GO:0050793,GO:0050794,GO:0050821,GO:0050896,GO:0051090,GO:0051091,GO:0051093,GO:0051094,GO:0051098,GO:0051099,GO:0051171,GO:0051173,GO:0051174,GO:0051239,GO:0051241,GO:0051246,GO:0051247,GO:0051252,GO:0051338,GO:0051347,GO:0051716,GO:0051726,GO:0051896,GO:0051897,GO:0060215,GO:0060255,GO:0060429,GO:0060562,GO:0060706,GO:0060800,GO:0060828,GO:0061138,GO:0061458,GO:0065007,GO:0065008,GO:0065009,GO:0070013,GO:0070302,GO:0070304,GO:0071704,GO:0071840,GO:0071900,GO:0071902,GO:0072175,GO:0072358,GO:0072359,GO:0080090,GO:0080134,GO:0080135,GO:0090090,GO:0097159,GO:0097284,GO:0097367,GO:0098772,GO:0140096,GO:1901265,GO:1901363,GO:1901564,GO:1902041,GO:1902043,GO:1902531,GO:1902533,GO:1903506,GO:1904019,GO:1905459,GO:1905461,GO:2000026,GO:2000112,GO:2000241,GO:2001141,GO:2001233,GO:2001235,GO:2001236,GO:2001238	ko:K04411,ko:K04412	Mst1_SARAH,Pkinase	NA	NA	NA	NA	NA
jgi|Dialut1|3087|KFE25_000214.1	PF03451	HELP motif	IPR005108	HELP	NA	NA	Echinoderm_microtubule-associated_protein-like_6_OS=Homo_sapiens_OX=9606_GN=EML6_PE=2_SV=2	Echinoderm microtubule associated protein like 2	GO:0003008,GO:0003674,GO:0005102,GO:0005488,GO:0005515,GO:0005575,GO:0005622,GO:0005623,GO:0005856,GO:0005875,GO:0007600,GO:0007601,GO:0007605,GO:0008017,GO:0008022,GO:0008092,GO:0008150,GO:0010639,GO:0010968,GO:0015630,GO:0015631,GO:0030425,GO:0031110,GO:0031111,GO:0031113,GO:0031115,GO:0031333,GO:0031594,GO:0032271,GO:0032272,GO:0032501,GO:0032886,GO:0032991,GO:0033043,GO:0036477,GO:0042995,GO:0043005,GO:0043025,GO:0043226,GO:0043228,GO:0043229,GO:0043232,GO:0043254,GO:0044087,GO:0044297,GO:0044422,GO:0044424,GO:0044430,GO:0044446,GO:0044463,GO:0044464,GO:0045202,GO:0048519,GO:0048523,GO:0050789,GO:0050794,GO:0050877,GO:0050953,GO:0050954,GO:0051128,GO:0051129,GO:0051493,GO:0051494,GO:0065007,GO:0070507,GO:0097447,GO:0097458,GO:0120025,GO:0120038,GO:1902903,GO:1902904	ko:K18595	HELP,WD40	NA	NA	NA	NA	NA
jgi|Dialut1|3088|KFE25_000215.1	NA	NA	NA	NA	NA	NA	APETALA2-like_protein_4_OS=Oryza_sativa_subsp._japonica_OX=39947_GN=AP2-4_PE=2_SV=2	NA	NA	NA	NA	NA	NA	NA	NA	NA
jgi|Dialut1|3089|KFE25_000216.1	PF07970	Endoplasmic reticulum vesicle transporter	IPR012936	Endoplasmic reticulum vesicle transporter, C-terminal	NA	NA	Protein_disulfide-isomerase_5-4_OS=Arabidopsis_thaliana_OX=3702_GN=PDIL5-4_PE=2_SV=1	vesicle-mediated transport	-	ko:K20365,ko:K20367	COPIIcoated_ERV,CPW_WPC,ERGIC_N,Thioredoxin	NA	NA	NA	NA	NA
jgi|Dialut1|309|KFE25_008788.1	PF06246	Isy1-like splicing family	IPR009360	Pre-mRNA-splicing factor Isy1	PF06246.15	Isy1-like_splicing_family	Pre-mRNA-splicing_factor_ISY1_homolog_OS=Rattus_norvegicus_OX=10116_GN=Isy1_PE=2_SV=1	Isy1-like splicing family	-	ko:K12870	Isy1	NA	NA	NA	NA	NA
jgi|Dialut1|3090|KFE25_000217.1	PF00226	DnaJ domain	IPR001623	DnaJ domain	NA	NA	NA	Putative DNA-binding (bihelical) motif predicted to be involved in chromosomal organisation	-	-	DnaJ,SAP	NA	NA	NA	NA	NA
jgi|Dialut1|3091|KFE25_000218.1	PF00385	Chromo (CHRromatin Organisation MOdifier) domain	IPR023780	Chromo domain	NA	NA	Chromobox_protein_homolog_7_OS=Mus_musculus_OX=10090_GN=Cbx7_PE=1_SV=1	NA	NA	NA	NA	NA	NA	NA	NA	NA
jgi|Dialut1|3092|KFE25_000219.1	PF07039	SGF29 tudor-like domain	IPR010750	SGF29 tudor-like domain	PF12998.10	Inhibitor_of_growth_proteins_N-terminal_histone-binding	SAGA-associated_factor_29_OS=Homo_sapiens_OX=9606_GN=SGF29_PE=1_SV=1	methylated histone binding	GO:0000123,GO:0000124,GO:0000988,GO:0000989,GO:0001076,GO:0001134,GO:0001135,GO:0003674,GO:0005488,GO:0005515,GO:0005575,GO:0005622,GO:0005623,GO:0005634,GO:0005654,GO:0005671,GO:0006325,GO:0006338,GO:0006342,GO:0006355,GO:0006357,GO:0006464,GO:0006473,GO:0006475,GO:0006807,GO:0006996,GO:0008104,GO:0008150,GO:0008152,GO:0009889,GO:0009890,GO:0009891,GO:0009892,GO:0009893,GO:0009987,GO:0010468,GO:0010556,GO:0010557,GO:0010558,GO:0010604,GO:0010605,GO:0010628,GO:0010629,GO:0016043,GO:0016458,GO:0016569,GO:0016570,GO:0016573,GO:0018193,GO:0018205,GO:0018393,GO:0018394,GO:0019219,GO:0019222,GO:0019538,GO:0019899,GO:0031056,GO:0031248,GO:0031323,GO:0031324,GO:0031325,GO:0031326,GO:0031327,GO:0031328,GO:0031399,GO:0031503,GO:0031974,GO:0031981,GO:0032268,GO:0032991,GO:0033036,GO:0033043,GO:0033044,GO:0033365,GO:0034401,GO:0034502,GO:0034613,GO:0034629,GO:0035064,GO:0035065,GO:0036211,GO:0040029,GO:0042393,GO:0043170,GO:0043226,GO:0043227,GO:0043229,GO:0043231,GO:0043233,GO:0043412,GO:0043543,GO:0043966,GO:0043970,GO:0043971,GO:0044154,GO:0044237,GO:0044238,GO:0044260,GO:0044267,GO:0044422,GO:0044424,GO:0044428,GO:0044446,GO:0044451,GO:0044464,GO:0045184,GO:0045814,GO:0045892,GO:0045893,GO:0045934,GO:0045935,GO:0045944,GO:0047485,GO:0048518,GO:0048519,GO:0048522,GO:0048523,GO:0050789,GO:0050794,GO:0051128,GO:0051171,GO:0051172,GO:0051173,GO:0051179,GO:0051234,GO:0051246,GO:0051252,GO:0051253,GO:0051254,GO:0051276,GO:0051641,GO:0060255,GO:0061647,GO:0065007,GO:0070013,GO:0070199,GO:0070461,GO:0070727,GO:0070828,GO:0070868,GO:0071168,GO:0071169,GO:0071704,GO:0071840,GO:0072594,GO:0080090,GO:0097549,GO:0140030,GO:0140034,GO:0140110,GO:1901564,GO:1901983,GO:1902275,GO:1902493,GO:1902494,GO:1902562,GO:1902679,GO:1902680,GO:1903506,GO:1903507,GO:1903508,GO:1905368,GO:1990234,GO:2000112,GO:2000113,GO:2000615,GO:2000756,GO:2001141	ko:K11364	DUF1325	NA	NA	NA	NA	NA
jgi|Dialut1|3092|KFE25_000219.1	PF07039	SGF29 tudor-like domain	IPR010750	SGF29 tudor-like domain	PF07039.14	SGF29_tudor-like_domain	SAGA-associated_factor_29_OS=Homo_sapiens_OX=9606_GN=SGF29_PE=1_SV=1	methylated histone binding	GO:0000123,GO:0000124,GO:0000988,GO:0000989,GO:0001076,GO:0001134,GO:0001135,GO:0003674,GO:0005488,GO:0005515,GO:0005575,GO:0005622,GO:0005623,GO:0005634,GO:0005654,GO:0005671,GO:0006325,GO:0006338,GO:0006342,GO:0006355,GO:0006357,GO:0006464,GO:0006473,GO:0006475,GO:0006807,GO:0006996,GO:0008104,GO:0008150,GO:0008152,GO:0009889,GO:0009890,GO:0009891,GO:0009892,GO:0009893,GO:0009987,GO:0010468,GO:0010556,GO:0010557,GO:0010558,GO:0010604,GO:0010605,GO:0010628,GO:0010629,GO:0016043,GO:0016458,GO:0016569,GO:0016570,GO:0016573,GO:0018193,GO:0018205,GO:0018393,GO:0018394,GO:0019219,GO:0019222,GO:0019538,GO:0019899,GO:0031056,GO:0031248,GO:0031323,GO:0031324,GO:0031325,GO:0031326,GO:0031327,GO:0031328,GO:0031399,GO:0031503,GO:0031974,GO:0031981,GO:0032268,GO:0032991,GO:0033036,GO:0033043,GO:0033044,GO:0033365,GO:0034401,GO:0034502,GO:0034613,GO:0034629,GO:0035064,GO:0035065,GO:0036211,GO:0040029,GO:0042393,GO:0043170,GO:0043226,GO:0043227,GO:0043229,GO:0043231,GO:0043233,GO:0043412,GO:0043543,GO:0043966,GO:0043970,GO:0043971,GO:0044154,GO:0044237,GO:0044238,GO:0044260,GO:0044267,GO:0044422,GO:0044424,GO:0044428,GO:0044446,GO:0044451,GO:0044464,GO:0045184,GO:0045814,GO:0045892,GO:0045893,GO:0045934,GO:0045935,GO:0045944,GO:0047485,GO:0048518,GO:0048519,GO:0048522,GO:0048523,GO:0050789,GO:0050794,GO:0051128,GO:0051171,GO:0051172,GO:0051173,GO:0051179,GO:0051234,GO:0051246,GO:0051252,GO:0051253,GO:0051254,GO:0051276,GO:0051641,GO:0060255,GO:0061647,GO:0065007,GO:0070013,GO:0070199,GO:0070461,GO:0070727,GO:0070828,GO:0070868,GO:0071168,GO:0071169,GO:0071704,GO:0071840,GO:0072594,GO:0080090,GO:0097549,GO:0140030,GO:0140034,GO:0140110,GO:1901564,GO:1901983,GO:1902275,GO:1902493,GO:1902494,GO:1902562,GO:1902679,GO:1902680,GO:1903506,GO:1903507,GO:1903508,GO:1905368,GO:1990234,GO:2000112,GO:2000113,GO:2000615,GO:2000756,GO:2001141	ko:K11364	DUF1325	NA	NA	NA	NA	NA
jgi|Dialut1|3094|KFE25_000221.1	PF00069	Protein kinase domain	IPR000719	Protein kinase domain	NA	NA	Probable_cell_division_control_protein_7_homolog_2_OS=Encephalitozoon_cuniculi_(strain_GB-M1)_OX=284813_GN=CDC7-2_PE=3_SV=1	NA	NA	NA	NA	NA	NA	NA	NA	NA
jgi|Dialut1|3096|KFE25_000223.1	PF07690	Major Facilitator Superfamily	IPR011701	Major facilitator superfamily	NA	NA	Uncharacterized_MFS-type_transporter_C09D4.1_OS=Caenorhabditis_elegans_OX=6239_GN=C09D4.1_PE=3_SV=2	Feline leukemia virus subgroup C	GO:0001501,GO:0001568,GO:0001701,GO:0001944,GO:0002262,GO:0002376,GO:0002520,GO:0003674,GO:0005215,GO:0005575,GO:0005622,GO:0005623,GO:0005737,GO:0005739,GO:0005886,GO:0005887,GO:0006810,GO:0006839,GO:0006873,GO:0006875,GO:0006879,GO:0007275,GO:0008150,GO:0009653,GO:0009790,GO:0009792,GO:0009887,GO:0009987,GO:0010171,GO:0015232,GO:0015886,GO:0016020,GO:0016021,GO:0019725,GO:0022857,GO:0030003,GO:0030097,GO:0030099,GO:0030154,GO:0030218,GO:0030326,GO:0031224,GO:0031226,GO:0032501,GO:0032502,GO:0034101,GO:0035107,GO:0035108,GO:0035113,GO:0035264,GO:0040007,GO:0040008,GO:0042592,GO:0042733,GO:0043009,GO:0043226,GO:0043227,GO:0043229,GO:0043231,GO:0044424,GO:0044425,GO:0044444,GO:0044459,GO:0044464,GO:0046620,GO:0046916,GO:0048513,GO:0048534,GO:0048536,GO:0048562,GO:0048568,GO:0048589,GO:0048598,GO:0048638,GO:0048704,GO:0048705,GO:0048706,GO:0048731,GO:0048736,GO:0048856,GO:0048869,GO:0048872,GO:0048878,GO:0050789,GO:0050793,GO:0050801,GO:0051179,GO:0051181,GO:0051184,GO:0051234,GO:0051239,GO:0055065,GO:0055072,GO:0055076,GO:0055080,GO:0055082,GO:0055085,GO:0060173,GO:0060322,GO:0060323,GO:0065007,GO:0065008,GO:0071702,GO:0071705,GO:0071944,GO:0072358,GO:0072359,GO:0097037,GO:0098771,GO:1901678	ko:K08220	MFS_1	NA	NA	NA	NA	NA
jgi|Dialut1|3097|KFE25_000224.1	PF00076	RNA recognition motif. (a.k.a. RRM, RBD, or RNP domain)	IPR000504	RNA recognition motif domain	NA	NA	Pre-mRNA-splicing_factor_RBM22_OS=Gallus_gallus_OX=9031_GN=RBM22_PE=2_SV=1	U6 snRNA binding	GO:0000375,GO:0000377,GO:0000387,GO:0000398,GO:0000974,GO:0003674,GO:0003676,GO:0003723,GO:0003729,GO:0005488,GO:0005575,GO:0005622,GO:0005623,GO:0005634,GO:0005681,GO:0005684,GO:0006139,GO:0006396,GO:0006397,GO:0006725,GO:0006807,GO:0006950,GO:0006952,GO:0008150,GO:0008152,GO:0008380,GO:0009605,GO:0009607,GO:0009617,GO:0009987,GO:0010467,GO:0016043,GO:0016070,GO:0016071,GO:0017069,GO:0017070,GO:0022607,GO:0022613,GO:0022618,GO:0032991,GO:0034622,GO:0034641,GO:0036002,GO:0042742,GO:0043170,GO:0043207,GO:0043226,GO:0043227,GO:0043229,GO:0043231,GO:0043933,GO:0044085,GO:0044237,GO:0044238,GO:0044422,GO:0044424,GO:0044428,GO:0044446,GO:0044464,GO:0046483,GO:0050896,GO:0051704,GO:0051707,GO:0065003,GO:0071006,GO:0071007,GO:0071012,GO:0071013,GO:0071704,GO:0071826,GO:0071840,GO:0090304,GO:0097159,GO:0098542,GO:1901360,GO:1901363,GO:1902494,GO:1990904	ko:K12872,ko:K17974,ko:K18442	RRM_1,Torus	NA	NA	NA	NA	NA
jgi|Dialut1|3098|KFE25_000225.1	PF11817	Foie gras liver health family 1	IPR021773	Trafficking protein particle complex subunit 11	PF11817.11	Foie_gras_liver_health_family_1	Trafficking_protein_particle_complex_subunit_11_OS=Bos_taurus_OX=9913_GN=TRAPPC11_PE=2_SV=1	NA	NA	NA	NA	NA	NA	NA	NA	NA
jgi|Dialut1|3098|KFE25_000225.1	PF11817	Foie gras liver health family 1	IPR021773	Trafficking protein particle complex subunit 11	PF07919.15	Gryzun,_putative_trafficking_through_Golgi	Trafficking_protein_particle_complex_subunit_11_OS=Bos_taurus_OX=9913_GN=TRAPPC11_PE=2_SV=1	NA	NA	NA	NA	NA	NA	NA	NA	NA
jgi|Dialut1|3099|KFE25_000226.1	PF01128	2-C-methyl-D-erythritol 4-phosphate cytidylyltransferase	IPR034683	Cytidylyltransferase IspD/TarI	PF01128.22	2-C-methyl-D-erythritol_4-phosphate_cytidylyltransferase	2-C-methyl-D-erythritol_4-phosphate_cytidylyltransferase,_chloroplastic_OS=Oryza_sativa_subsp._japonica_OX=39947_GN=ISPD_PE=2_SV=1	D-ribitol-5-phosphate cytidylyltransferase activity	GO:0003674,GO:0003824,GO:0005575,GO:0005622,GO:0005623,GO:0005737,GO:0006081,GO:0006082,GO:0006090,GO:0006629,GO:0006644,GO:0006720,GO:0006793,GO:0006796,GO:0008150,GO:0008152,GO:0008299,GO:0008610,GO:0008654,GO:0009058,GO:0009240,GO:0009507,GO:0009532,GO:0009536,GO:0009570,GO:0009987,GO:0016740,GO:0016772,GO:0016779,GO:0019288,GO:0019637,GO:0019682,GO:0019752,GO:0032787,GO:0043226,GO:0043227,GO:0043229,GO:0043231,GO:0043436,GO:0044237,GO:0044238,GO:0044249,GO:0044255,GO:0044281,GO:0044422,GO:0044424,GO:0044434,GO:0044435,GO:0044444,GO:0044446,GO:0044464,GO:0046490,GO:0050518,GO:0070567,GO:0071704,GO:0090407,GO:1901135,GO:1901576	ko:K00991	IspD	NA	NA	NA	NA	NA
jgi|Dialut1|31|KFE25_008510.1	PF01151	GNS1/SUR4 family	IPR002076	ELO family	NA	NA	Elongation_of_very_long_chain_fatty_acids_protein_2_OS=Rattus_norvegicus_OX=10116_GN=Elovl2_PE=1_SV=1	fatty acid elongation, saturated fatty acid	-	ko:K10244,ko:K10249	ELO	NA	NA	NA	NA	NA
jgi|Dialut1|310|KFE25_008789.1	PF01169	Uncharacterized protein family UPF0016	IPR001727	Gdt1 family	NA	NA	Transmembrane_protein_165_OS=Mus_musculus_OX=10090_GN=Tmem165_PE=1_SV=2	Golgi calcium ion transport	GO:0000041,GO:0000139,GO:0000322,GO:0000323,GO:0000324,GO:0000329,GO:0003674,GO:0005215,GO:0005384,GO:0005575,GO:0005622,GO:0005623,GO:0005737,GO:0005764,GO:0005765,GO:0005768,GO:0005769,GO:0005770,GO:0005773,GO:0005774,GO:0005794,GO:0005795,GO:0005797,GO:0005801,GO:0005802,GO:0006464,GO:0006486,GO:0006487,GO:0006807,GO:0006810,GO:0006811,GO:0006812,GO:0006816,GO:0006828,GO:0006873,GO:0006874,GO:0006875,GO:0006885,GO:0006996,GO:0007033,GO:0007040,GO:0008150,GO:0008152,GO:0008324,GO:0009058,GO:0009059,GO:0009100,GO:0009101,GO:0009987,GO:0010008,GO:0012505,GO:0015075,GO:0015077,GO:0015078,GO:0015085,GO:0015291,GO:0015297,GO:0015298,GO:0015299,GO:0015318,GO:0015368,GO:0015369,GO:0015491,GO:0015672,GO:0016020,GO:0016021,GO:0016043,GO:0019538,GO:0019725,GO:0022804,GO:0022857,GO:0022890,GO:0030001,GO:0030003,GO:0030004,GO:0030641,GO:0031090,GO:0031224,GO:0031410,GO:0031901,GO:0031902,GO:0031982,GO:0031984,GO:0031985,GO:0032468,GO:0032472,GO:0032588,GO:0034220,GO:0034645,GO:0035751,GO:0036211,GO:0042592,GO:0043170,GO:0043226,GO:0043227,GO:0043229,GO:0043231,GO:0043412,GO:0043413,GO:0044237,GO:0044238,GO:0044249,GO:0044260,GO:0044267,GO:0044422,GO:0044424,GO:0044425,GO:0044431,GO:0044433,GO:0044437,GO:0044440,GO:0044444,GO:0044446,GO:0044464,GO:0046873,GO:0046915,GO:0048878,GO:0050801,GO:0051139,GO:0051179,GO:0051234,GO:0051453,GO:0055065,GO:0055067,GO:0055074,GO:0055080,GO:0055082,GO:0055085,GO:0061856,GO:0065007,GO:0065008,GO:0070085,GO:0070588,GO:0070838,GO:0071421,GO:0071704,GO:0071840,GO:0072503,GO:0072507,GO:0072511,GO:0080171,GO:0097708,GO:0098588,GO:0098655,GO:0098660,GO:0098662,GO:0098771,GO:0098791,GO:0098805,GO:0098852,GO:0099516,GO:1901135,GO:1901137,GO:1901564,GO:1901566,GO:1901576,GO:1902600	-	UPF0016	NA	NA	NA	NA	NA
jgi|Dialut1|3100|KFE25_000227.1	PF00246	Zinc carboxypeptidase	IPR000834	Peptidase M14, carboxypeptidase A	NA	NA	Cytosolic_carboxypeptidase_2_OS=Mus_musculus_OX=10090_GN=Agbl2_PE=1_SV=1	Zinc carboxypeptidase	GO:0000003,GO:0001654,GO:0002164,GO:0003407,GO:0003674,GO:0003824,GO:0004180,GO:0004181,GO:0005575,GO:0005622,GO:0005623,GO:0005737,GO:0005739,GO:0005814,GO:0005815,GO:0005829,GO:0005856,GO:0005929,GO:0006464,GO:0006508,GO:0006807,GO:0006996,GO:0007005,GO:0007275,GO:0007423,GO:0007610,GO:0008150,GO:0008152,GO:0008233,GO:0008235,GO:0008237,GO:0008238,GO:0009791,GO:0009987,GO:0015630,GO:0016043,GO:0016787,GO:0018193,GO:0018200,GO:0018991,GO:0019098,GO:0019538,GO:0022414,GO:0032501,GO:0032502,GO:0032504,GO:0035608,GO:0035610,GO:0036064,GO:0036211,GO:0042995,GO:0043010,GO:0043170,GO:0043226,GO:0043227,GO:0043228,GO:0043229,GO:0043231,GO:0043232,GO:0043412,GO:0044237,GO:0044238,GO:0044260,GO:0044267,GO:0044422,GO:0044424,GO:0044430,GO:0044441,GO:0044444,GO:0044446,GO:0044450,GO:0044463,GO:0044464,GO:0048513,GO:0048609,GO:0048731,GO:0048856,GO:0060041,GO:0070011,GO:0071704,GO:0071840,GO:0120025,GO:0120038,GO:0140096,GO:1901564	-	Peptidase_M14	NA	NA	NA	NA	NA
jgi|Dialut1|3101|KFE25_000228.1	PF04547	Calcium-activated chloride channel	IPR007632	Anoctamin	PF09490.13	Probable_cobalt_transporter_subunit_(CbtA)	Anoctamin-6_OS=Mus_musculus_OX=10090_GN=Ano6_PE=1_SV=1	NA	NA	NA	NA	NA	NA	NA	NA	NA
jgi|Dialut1|3102|KFE25_000229.1	NA	NA	NA	NA	PF15011.9	Casein_Kinase_2_substrate	NA	NA	NA	NA	NA	NA	NA	NA	NA	NA
jgi|Dialut1|3107|KFE25_000234.1	PF00172	Fungal Zn(2)-Cys(6) binuclear cluster domain	IPR001138	Zn(2)-C6 fungal-type DNA-binding domain	NA	NA	NA	NA	NA	NA	NA	NA	NA	NA	NA	NA
jgi|Dialut1|3109|KFE25_000236.1	PF00892	EamA-like transporter family	IPR000620	EamA domain	NA	NA	NA	NA	NA	NA	NA	NA	NA	NA	NA	NA
jgi|Dialut1|311|KFE25_008790.1	NA	NA	NA	NA	NA	NA	Coiled-coil_domain-containing_protein_13_OS=Mus_musculus_OX=10090_GN=Ccdc13_PE=1_SV=1	NA	NA	NA	NA	NA	NA	NA	NA	NA
jgi|Dialut1|3110|KFE25_000237.1	PF16113	Enoyl-CoA hydratase/isomerase	IPR045004	Enoyl-CoA hydratase/isomerase domain	NA	NA	NA	NA	NA	NA	NA	NA	NA	NA	NA	NA
jgi|Dialut1|3111|KFE25_000238.1	PF08623	TATA-binding protein interacting (TIP20)	IPR013932	TATA-binding protein interacting (TIP20)	PF08623.13	TATA-binding_protein_interacting_(TIP20)	Cullin-associated_NEDD8-dissociated_protein_1_OS=Arabidopsis_thaliana_OX=3702_GN=CAND1_PE=1_SV=1	Cullin-associated NEDD8-dissociated protein	GO:0000003,GO:0003002,GO:0003006,GO:0005575,GO:0005618,GO:0005622,GO:0005623,GO:0005634,GO:0005737,GO:0005829,GO:0005886,GO:0006464,GO:0006807,GO:0007275,GO:0007389,GO:0008150,GO:0008152,GO:0009719,GO:0009725,GO:0009733,GO:0009791,GO:0009987,GO:0010033,GO:0010051,GO:0010228,GO:0010265,GO:0016020,GO:0016043,GO:0016567,GO:0019538,GO:0022414,GO:0022607,GO:0030312,GO:0032446,GO:0032501,GO:0032502,GO:0036211,GO:0042221,GO:0043170,GO:0043226,GO:0043227,GO:0043229,GO:0043231,GO:0043412,GO:0043933,GO:0044085,GO:0044237,GO:0044238,GO:0044260,GO:0044267,GO:0044424,GO:0044444,GO:0044464,GO:0048608,GO:0048731,GO:0048856,GO:0050896,GO:0061458,GO:0065003,GO:0070647,GO:0071704,GO:0071840,GO:0071944,GO:1901564	ko:K17263	TIP120	NA	NA	NA	NA	NA
jgi|Dialut1|3113|KFE25_000240.1	PF04678	Mitochondrial calcium uniporter	IPR006769	Calcium uniporter protein, C-terminal	PF04678.16	Mitochondrial_calcium_uniporter	Calcium_uniporter_protein_3,_mitochondrial_OS=Arabidopsis_thaliana_OX=3702_GN=At5g66650_PE=2_SV=1	NA	NA	NA	NA	NA	NA	NA	NA	NA
jgi|Dialut1|3117|KFE25_000244.1	PF02953	Tim10/DDP family zinc finger	IPR004217	Tim10-like	NA	NA	Mitochondrial_import_inner_membrane_translocase_subunit_TIM10_OS=Saccharomyces_cerevisiae_(strain_ATCC_204508_/_S288c)_OX=559292_GN=TIM10_PE=1_SV=1	NA	NA	NA	NA	NA	NA	NA	NA	NA
jgi|Dialut1|3118|KFE25_000245.1	PF00004	ATPase family associated with various cellular activities (AAA)	IPR003959	ATPase, AAA-type, core	NA	NA	26S_proteasome_regulatory_subunit_7A_OS=Oryza_sativa_subsp._japonica_OX=39947_GN=RPT1A_PE=2_SV=1	Belongs to the AAA ATPase family	-	ko:K03061	AAA	NA	NA	NA	NA	NA
jgi|Dialut1|312|KFE25_008791.1	PF04832	SOUL heme-binding protein	IPR006917	SOUL haem-binding protein	NA	NA	NA	NA	NA	NA	NA	NA	NA	NA	NA	NA
jgi|Dialut1|3120|KFE25_000247.1	PF01412	Putative GTPase activating protein for Arf	IPR001164	Arf GTPase activating protein	NA	NA	Probable_ADP-ribosylation_factor_GTPase-activating_protein_AGD11_OS=Arabidopsis_thaliana_OX=3702_GN=AGD11_PE=2_SV=1	GTPase activator activity	-	ko:K12486	Ank_2,Ank_5,ArfGap,BAR_3,C2,PH	NA	NA	NA	NA	NA
jgi|Dialut1|3121|KFE25_000248.1	PF01704	UTP--glucose-1-phosphate uridylyltransferase	IPR002618	UDPGP family	NA	NA	Probable_UDP-N-acetylglucosamine_pyrophosphorylase_OS=Dictyostelium_discoideum_OX=44689_GN=uap1_PE=3_SV=1	UDP-N-acetylglucosamine diphosphorylase activity	GO:0000003,GO:0003006,GO:0003674,GO:0003824,GO:0003977,GO:0003983,GO:0005575,GO:0005622,GO:0005623,GO:0005634,GO:0005737,GO:0005829,GO:0005886,GO:0006011,GO:0006040,GO:0006047,GO:0006048,GO:0006139,GO:0006725,GO:0006793,GO:0006807,GO:0007275,GO:0008150,GO:0008152,GO:0009058,GO:0009225,GO:0009226,GO:0009553,GO:0009555,GO:0009790,GO:0009791,GO:0009793,GO:0009987,GO:0010154,GO:0016020,GO:0016740,GO:0016772,GO:0016779,GO:0018130,GO:0019276,GO:0019438,GO:0022414,GO:0032501,GO:0032502,GO:0034641,GO:0034654,GO:0043226,GO:0043227,GO:0043229,GO:0043231,GO:0044237,GO:0044238,GO:0044249,GO:0044271,GO:0044281,GO:0044424,GO:0044444,GO:0044464,GO:0046349,GO:0046483,GO:0048229,GO:0048316,GO:0048608,GO:0048731,GO:0048856,GO:0051748,GO:0052630,GO:0055086,GO:0061458,GO:0070569,GO:0071704,GO:0071944,GO:1901135,GO:1901137,GO:1901360,GO:1901362,GO:1901576	ko:K00972	UDPGP	NA	NA	NA	NA	NA
jgi|Dialut1|3123|KFE25_000250.1	PF00025	ADP-ribosylation factor family	IPR006689	Small GTPase superfamily, ARF/SAR type	NA	NA	ADP-ribosylation_factor_OS=Candida_albicans_(strain_SC5314_/_ATCC_MYA-2876)_OX=237561_GN=ARF1_PE=1_SV=5	Belongs to the small GTPase superfamily. Arf family	GO:0000166,GO:0001882,GO:0001883,GO:0003674,GO:0003824,GO:0003924,GO:0005488,GO:0005525,GO:0005575,GO:0005622,GO:0005623,GO:0005737,GO:0005794,GO:0005829,GO:0006810,GO:0006886,GO:0006888,GO:0006892,GO:0006893,GO:0006914,GO:0008104,GO:0008150,GO:0008152,GO:0009056,GO:0009987,GO:0012505,GO:0015031,GO:0015833,GO:0016192,GO:0016236,GO:0016462,GO:0016787,GO:0016817,GO:0016818,GO:0017076,GO:0017111,GO:0019001,GO:0032549,GO:0032550,GO:0032553,GO:0032555,GO:0032561,GO:0033036,GO:0034613,GO:0035639,GO:0036094,GO:0042886,GO:0043167,GO:0043168,GO:0043226,GO:0043227,GO:0043229,GO:0043231,GO:0044237,GO:0044248,GO:0044424,GO:0044444,GO:0044464,GO:0045184,GO:0046907,GO:0048193,GO:0051179,GO:0051234,GO:0051641,GO:0051649,GO:0061919,GO:0070727,GO:0071702,GO:0071705,GO:0097159,GO:0097367,GO:0098876,GO:1901265,GO:1901363	ko:K07937,ko:K07977	Arf	NA	NA	NA	NA	NA
jgi|Dialut1|3124|KFE25_000251.1	PF10262	Rdx family	IPR011893	Selenoprotein, Rdx-type	NA	NA	NA	NA	NA	NA	NA	NA	NA	NA	NA	NA
jgi|Dialut1|3125|KFE25_000252.1	PF00069	Protein kinase domain	IPR000719	Protein kinase domain	NA	NA	cGMP-dependent_protein_kinase_1_OS=Bos_taurus_OX=9913_GN=PRKG1_PE=1_SV=2	cAMP-dependent protein kinase activity	GO:0000003,GO:0000166,GO:0001525,GO:0001568,GO:0001655,GO:0001667,GO:0001822,GO:0001932,GO:0001933,GO:0001935,GO:0001944,GO:0002009,GO:0002165,GO:0002376,GO:0002520,GO:0003006,GO:0003674,GO:0003824,GO:0004672,GO:0004674,GO:0004690,GO:0004691,GO:0005488,GO:0005515,GO:0005524,GO:0005575,GO:0005622,GO:0005623,GO:0005634,GO:0005737,GO:0005813,GO:0005815,GO:0005829,GO:0005856,GO:0005952,GO:0006464,GO:0006468,GO:0006469,GO:0006793,GO:0006796,GO:0006807,GO:0006928,GO:0006935,GO:0007154,GO:0007155,GO:0007165,GO:0007267,GO:0007275,GO:0007444,GO:0007472,GO:0007476,GO:0007552,GO:0007560,GO:0008144,GO:0008150,GO:0008152,GO:0008283,GO:0009605,GO:0009653,GO:0009791,GO:0009886,GO:0009887,GO:0009888,GO:0009892,GO:0009893,GO:0009966,GO:0009987,GO:0010033,GO:0010468,GO:0010563,GO:0010604,GO:0010605,GO:0010628,GO:0010629,GO:0010631,GO:0010646,GO:0010737,GO:0014070,GO:0015630,GO:0016301,GO:0016310,GO:0016477,GO:0016740,GO:0016772,GO:0016773,GO:0017076,GO:0018105,GO:0018193,GO:0018209,GO:0019220,GO:0019222,GO:0019538,GO:0022414,GO:0022603,GO:0022610,GO:0023051,GO:0023052,GO:0030097,GO:0030099,GO:0030154,GO:0030155,GO:0030334,GO:0030435,GO:0030554,GO:0030587,GO:0030856,GO:0031154,GO:0031156,GO:0031285,GO:0031288,GO:0031323,GO:0031324,GO:0031399,GO:0031400,GO:0031589,GO:0032268,GO:0032269,GO:0032501,GO:0032502,GO:0032553,GO:0032555,GO:0032559,GO:0032879,GO:0032991,GO:0033673,GO:0034237,GO:0034260,GO:0035107,GO:0035114,GO:0035120,GO:0035220,GO:0035239,GO:0035295,GO:0035556,GO:0035639,GO:0036094,GO:0036211,GO:0040011,GO:0040012,GO:0042173,GO:0042221,GO:0042325,GO:0042326,GO:0042330,GO:0042493,GO:0043085,GO:0043086,GO:0043087,GO:0043167,GO:0043168,GO:0043170,GO:0043226,GO:0043227,GO:0043228,GO:0043229,GO:0043231,GO:0043232,GO:0043327,GO:0043405,GO:0043408,GO:0043412,GO:0043542,GO:0043547,GO:0043549,GO:0043900,GO:0043934,GO:0043937,GO:0044092,GO:0044093,GO:0044237,GO:0044238,GO:0044260,GO:0044267,GO:0044422,GO:0044424,GO:0044430,GO:0044444,GO:0044446,GO:0044464,GO:0044671,GO:0045472,GO:0045595,GO:0045859,GO:0045936,GO:0046677,GO:0046777,GO:0048513,GO:0048514,GO:0048518,GO:0048519,GO:0048523,GO:0048534,GO:0048563,GO:0048569,GO:0048583,GO:0048646,GO:0048707,GO:0048729,GO:0048731,GO:0048736,GO:0048737,GO:0048837,GO:0048856,GO:0048869,GO:0048870,GO:0050673,GO:0050789,GO:0050790,GO:0050793,GO:0050794,GO:0050896,GO:0051018,GO:0051171,GO:0051172,GO:0051174,GO:0051179,GO:0051239,GO:0051246,GO:0051248,GO:0051270,GO:0051336,GO:0051338,GO:0051345,GO:0051346,GO:0051348,GO:0051674,GO:0051703,GO:0051704,GO:0051716,GO:0060255,GO:0060429,GO:0060562,GO:0060993,GO:0061939,GO:0065007,GO:0065009,GO:0071704,GO:0071900,GO:0072001,GO:0072358,GO:0072359,GO:0080090,GO:0090130,GO:0090132,GO:0090183,GO:0090630,GO:0090702,GO:0097159,GO:0097327,GO:0097367,GO:0099120,GO:0140096,GO:1901261,GO:1901265,GO:1901363,GO:1901564,GO:1901654,GO:1901700,GO:1902531,GO:1904643,GO:2000026,GO:2000145,GO:2000241,GO:2000696	ko:K04345,ko:K08282,ko:K19584	Pkinase	NA	NA	NA	NA	NA
jgi|Dialut1|3127|KFE25_000254.1	PF08701	GNL3L/Grn1 putative GTPase	IPR014813	Guanine nucleotide-binding protein-like 3, N-terminal domain	PF08701.14	GNL3L/Grn1_putative_GTPase	Guanine_nucleotide-binding_protein-like_3_OS=Xenopus_tropicalis_OX=8364_GN=gnl3_PE=2_SV=2	GNL3L/Grn1 putative GTPase	-	ko:K14538	GN3L_Grn1,MMR_HSR1	NA	NA	NA	NA	NA
jgi|Dialut1|3128|KFE25_000255.1	PF13519	von Willebrand factor type A domain	IPR002035	von Willebrand factor, type A	NA	NA	Putative_uncharacterized_transmembrane_protein_DDB_G0290641_OS=Dictyostelium_discoideum_OX=44689_GN=DDB_G0290641_PE=4_SV=2	NA	NA	NA	NA	NA	NA	NA	NA	NA
jgi|Dialut1|3129|KFE25_000256.1	PF00012	Hsp70 protein	IPR013126	Heat shock protein 70 family	PF00012.23	Hsp70_protein	Chaperone_protein_DnaK_OS=Rhizobium_etli_(strain_CIAT_652)_OX=491916_GN=dnaK_PE=3_SV=1	unfolded protein binding	GO:0000166,GO:0000988,GO:0000989,GO:0003674,GO:0003824,GO:0005488,GO:0005515,GO:0005524,GO:0005575,GO:0005618,GO:0005622,GO:0005623,GO:0005737,GO:0005739,GO:0005773,GO:0005774,GO:0005829,GO:0006457,GO:0006458,GO:0006950,GO:0006970,GO:0006986,GO:0008144,GO:0008150,GO:0008270,GO:0009266,GO:0009408,GO:0009507,GO:0009536,GO:0009605,GO:0009607,GO:0009615,GO:0009628,GO:0009651,GO:0009719,GO:0009725,GO:0009735,GO:0009889,GO:0009987,GO:0010033,GO:0010035,GO:0010038,GO:0010556,GO:0016020,GO:0016043,GO:0016462,GO:0016787,GO:0016817,GO:0016818,GO:0016887,GO:0016989,GO:0017076,GO:0017111,GO:0019219,GO:0019222,GO:0022607,GO:0030312,GO:0030554,GO:0031090,GO:0031323,GO:0031326,GO:0032553,GO:0032555,GO:0032559,GO:0032991,GO:0033554,GO:0034620,GO:0035639,GO:0035966,GO:0035967,GO:0036094,GO:0042221,GO:0043167,GO:0043168,GO:0043169,GO:0043207,GO:0043226,GO:0043227,GO:0043229,GO:0043231,GO:0043531,GO:0043933,GO:0044085,GO:0044183,GO:0044422,GO:0044424,GO:0044425,GO:0044437,GO:0044444,GO:0044446,GO:0044464,GO:0045273,GO:0046686,GO:0046872,GO:0046914,GO:0050789,GO:0050794,GO:0050896,GO:0051082,GO:0051084,GO:0051085,GO:0051087,GO:0051171,GO:0051252,GO:0051704,GO:0051707,GO:0051716,GO:0060255,GO:0061077,GO:0065003,GO:0065007,GO:0070469,GO:0070887,GO:0071310,GO:0071840,GO:0071944,GO:0080090,GO:0097159,GO:0097367,GO:0098588,GO:0098796,GO:0098803,GO:0098805,GO:0140110,GO:1901265,GO:1901363,GO:1903506,GO:2001141	ko:K00236,ko:K04043	HSP70,Sdh_cyt	NA	NA	NA	NA	NA
jgi|Dialut1|313|KFE25_008792.1	PF00270	DEAD/DEAH box helicase	IPR011545	DEAD/DEAH box helicase domain	NA	NA	ATP-dependent_RNA_helicase-like_protein_DB10_OS=Nicotiana_sylvestris_OX=4096_PE=2_SV=1	Belongs to the DEAD box helicase family	GO:0003674,GO:0003724,GO:0003824,GO:0004004,GO:0004386,GO:0004672,GO:0004674,GO:0005575,GO:0005622,GO:0005623,GO:0005634,GO:0005730,GO:0005737,GO:0005829,GO:0006139,GO:0006464,GO:0006468,GO:0006725,GO:0006793,GO:0006796,GO:0006807,GO:0006950,GO:0006970,GO:0006972,GO:0008026,GO:0008150,GO:0008152,GO:0008186,GO:0009628,GO:0009651,GO:0009987,GO:0010501,GO:0016070,GO:0016301,GO:0016310,GO:0016462,GO:0016740,GO:0016772,GO:0016773,GO:0016787,GO:0016817,GO:0016818,GO:0016887,GO:0017111,GO:0019538,GO:0031974,GO:0031981,GO:0034641,GO:0036211,GO:0042623,GO:0043170,GO:0043226,GO:0043227,GO:0043228,GO:0043229,GO:0043231,GO:0043232,GO:0043233,GO:0043412,GO:0044237,GO:0044238,GO:0044260,GO:0044267,GO:0044422,GO:0044424,GO:0044428,GO:0044444,GO:0044446,GO:0044464,GO:0046483,GO:0046777,GO:0050896,GO:0070013,GO:0070035,GO:0071704,GO:0090304,GO:0140096,GO:0140098,GO:1901360,GO:1901564	ko:K12823	DEAD,Helicase_C,WW	NA	NA	NA	NA	NA
jgi|Dialut1|3130|KFE25_000257.1	PF03031	NLI interacting factor-like phosphatase	IPR004274	FCP1 homology domain	NA	NA	NA	catalytic domain of ctd-like phosphatases	-	-	NIF	NA	NA	NA	NA	NA
jgi|Dialut1|3131|KFE25_000258.1	PF02319	E2F/DP family winged-helix DNA-binding domain	IPR003316	E2F/DP family, winged-helix DNA-binding domain	PF02319.23	E2F/DP_family_winged-helix_DNA-binding_domain	E2F_transcription_factor-like_E2FE_OS=Arabidopsis_thaliana_OX=3702_GN=E2FE_PE=1_SV=1	E2F transcription factor-like E2FE	GO:0003674,GO:0003676,GO:0003677,GO:0003700,GO:0005488,GO:0005575,GO:0005622,GO:0005623,GO:0005634,GO:0006139,GO:0006259,GO:0006260,GO:0006261,GO:0006275,GO:0006355,GO:0006725,GO:0006807,GO:0007049,GO:0008150,GO:0008152,GO:0008156,GO:0009058,GO:0009059,GO:0009889,GO:0009890,GO:0009892,GO:0009987,GO:0010468,GO:0010556,GO:0010558,GO:0010564,GO:0010605,GO:0010948,GO:0019219,GO:0019222,GO:0022402,GO:0031323,GO:0031324,GO:0031326,GO:0031327,GO:0032875,GO:0032876,GO:0034641,GO:0034645,GO:0042023,GO:0043170,GO:0043226,GO:0043227,GO:0043229,GO:0043231,GO:0044237,GO:0044238,GO:0044249,GO:0044260,GO:0044424,GO:0044464,GO:0044786,GO:0045786,GO:0045934,GO:0046483,GO:0048519,GO:0048523,GO:0050789,GO:0050794,GO:0051052,GO:0051053,GO:0051171,GO:0051172,GO:0051252,GO:0051726,GO:0060255,GO:0065007,GO:0071704,GO:0080090,GO:0090304,GO:0090329,GO:0097159,GO:0140110,GO:1901360,GO:1901363,GO:1901576,GO:1903506,GO:2000104,GO:2000112,GO:2000113,GO:2001141	ko:K09391	E2F_TDP	NA	NA	NA	NA	NA
jgi|Dialut1|3132|KFE25_000259.1	PF12850	Calcineurin-like phosphoesterase superfamily domain	IPR024654	Calcineurin-like phosphoesterase domain, lpxH-type	PF12850.10	Calcineurin-like_phosphoesterase_superfamily_domain	Vacuolar_protein_sorting-associated_protein_29_OS=Arabidopsis_thaliana_OX=3702_GN=VPS29_PE=2_SV=1	Acts as component of the retromer cargo-selective complex (CSC). The CSC is believed to be the core functional component of retromer or respective retromer complex variants acting to prevent missorting of selected transmembrane cargo proteins into the lysosomal degradation pathway	GO:0003674,GO:0005488,GO:0005575,GO:0005622,GO:0005623,GO:0005737,GO:0005768,GO:0005770,GO:0005829,GO:0006810,GO:0006886,GO:0006892,GO:0006896,GO:0007034,GO:0007154,GO:0007165,GO:0007166,GO:0007267,GO:0008104,GO:0008150,GO:0008270,GO:0009987,GO:0010008,GO:0012505,GO:0015031,GO:0015833,GO:0016020,GO:0016055,GO:0016192,GO:0016197,GO:0016482,GO:0023052,GO:0030904,GO:0030906,GO:0031090,GO:0031410,GO:0031902,GO:0031982,GO:0032991,GO:0033036,GO:0034613,GO:0042147,GO:0042886,GO:0043167,GO:0043169,GO:0043226,GO:0043227,GO:0043229,GO:0043231,GO:0044422,GO:0044424,GO:0044425,GO:0044433,GO:0044440,GO:0044444,GO:0044446,GO:0044464,GO:0045184,GO:0046872,GO:0046907,GO:0046914,GO:0048193,GO:0050789,GO:0050794,GO:0050896,GO:0051179,GO:0051234,GO:0051641,GO:0051649,GO:0051716,GO:0065007,GO:0070727,GO:0071702,GO:0071705,GO:0097708,GO:0098588,GO:0098796,GO:0098805,GO:0098876,GO:0198738,GO:1905114,GO:1990126	ko:K18467	Metallophos_2	NA	NA	NA	NA	NA
jgi|Dialut1|3133|KFE25_000260.1	PF14687	Domain of unknown function (DUF4460)	IPR028031	Domain of unknown function DUF4460	PF14687.9	Domain_of_unknown_function_(DUF4460)	NA	NA	NA	NA	NA	NA	NA	NA	NA	NA
jgi|Dialut1|3133|KFE25_000260.1	PF14687	Domain of unknown function (DUF4460)	IPR028031	Domain of unknown function DUF4460	PF14688.9	Domain_of_unknown_function_(DUF4461)	NA	NA	NA	NA	NA	NA	NA	NA	NA	NA
jgi|Dialut1|3135|KFE25_000262.1	PF13177	DNA polymerase III, delta subunit	-	-	NA	NA	Probable_replication_factor_C_subunit_3_OS=Dictyostelium_discoideum_OX=44689_GN=rfc3_PE=3_SV=1	DNA replication	GO:0000228,GO:0000723,GO:0000731,GO:0000785,GO:0000790,GO:0000819,GO:0003674,GO:0003676,GO:0003677,GO:0003689,GO:0003824,GO:0005488,GO:0005515,GO:0005575,GO:0005622,GO:0005623,GO:0005634,GO:0005654,GO:0005657,GO:0005663,GO:0005694,GO:0006139,GO:0006259,GO:0006260,GO:0006261,GO:0006271,GO:0006272,GO:0006275,GO:0006281,GO:0006283,GO:0006289,GO:0006296,GO:0006297,GO:0006301,GO:0006725,GO:0006807,GO:0006950,GO:0006974,GO:0006996,GO:0007049,GO:0007059,GO:0007062,GO:0008094,GO:0008150,GO:0008152,GO:0009058,GO:0009059,GO:0009314,GO:0009411,GO:0009416,GO:0009628,GO:0009889,GO:0009891,GO:0009893,GO:0009987,GO:0010033,GO:0010556,GO:0010557,GO:0010604,GO:0016043,GO:0016070,GO:0016462,GO:0016787,GO:0016817,GO:0016818,GO:0016887,GO:0017111,GO:0018130,GO:0019219,GO:0019222,GO:0019438,GO:0019725,GO:0019985,GO:0022402,GO:0022616,GO:0030894,GO:0031323,GO:0031325,GO:0031326,GO:0031328,GO:0031389,GO:0031390,GO:0031391,GO:0031974,GO:0031981,GO:0032200,GO:0032201,GO:0032991,GO:0032993,GO:0033170,GO:0033260,GO:0033554,GO:0033683,GO:0034641,GO:0034644,GO:0034645,GO:0034654,GO:0042221,GO:0042276,GO:0042592,GO:0042623,GO:0042769,GO:0043085,GO:0043170,GO:0043226,GO:0043227,GO:0043228,GO:0043229,GO:0043231,GO:0043232,GO:0043233,GO:0043596,GO:0043599,GO:0043601,GO:0044093,GO:0044237,GO:0044238,GO:0044249,GO:0044260,GO:0044271,GO:0044422,GO:0044424,GO:0044427,GO:0044428,GO:0044446,GO:0044454,GO:0044464,GO:0044786,GO:0045935,GO:0046483,GO:0046683,GO:0048518,GO:0048522,GO:0050789,GO:0050790,GO:0050794,GO:0050896,GO:0051052,GO:0051054,GO:0051171,GO:0051173,GO:0051276,GO:0051338,GO:0051347,GO:0051606,GO:0051716,GO:0060249,GO:0060255,GO:0061860,GO:0065007,GO:0065008,GO:0065009,GO:0070013,GO:0070914,GO:0070987,GO:0071214,GO:0071478,GO:0071482,GO:0071704,GO:0071840,GO:0071897,GO:0080090,GO:0090304,GO:0090305,GO:0090329,GO:0090618,GO:0097159,GO:0098813,GO:0104004,GO:1900262,GO:1900264,GO:1901360,GO:1901362,GO:1901363,GO:1901576,GO:1902494,GO:1904949,GO:2000112,GO:2000278,GO:2000573	ko:K10756	DNA_pol3_delta2,Rep_fac_C	NA	NA	NA	NA	NA
jgi|Dialut1|3136|KFE25_000263.1	PF07817	GLE1-like protein	IPR012476	mRNA export factor GLE1-like	PF07817.16	GLE1-like_protein	mRNA_export_factor_GLE1_OS=Rattus_norvegicus_OX=10116_GN=Gle1_PE=2_SV=1	NA	NA	NA	NA	NA	NA	NA	NA	NA
jgi|Dialut1|3137|KFE25_000264.1	PF05577	Serine carboxypeptidase S28	IPR008758	Peptidase S28	NA	NA	Thymus-specific_serine_protease_OS=Homo_sapiens_OX=9606_GN=PRSS16_PE=2_SV=2	Thymus-specific serine	GO:0000323,GO:0003674,GO:0003824,GO:0004177,GO:0005575,GO:0005622,GO:0005623,GO:0005737,GO:0005764,GO:0005768,GO:0005773,GO:0006508,GO:0006807,GO:0008150,GO:0008152,GO:0008233,GO:0008236,GO:0008238,GO:0008239,GO:0009056,GO:0009057,GO:0012505,GO:0016787,GO:0017171,GO:0019538,GO:0030163,GO:0031410,GO:0031982,GO:0043170,GO:0043226,GO:0043227,GO:0043229,GO:0043231,GO:0044238,GO:0044424,GO:0044444,GO:0044464,GO:0070011,GO:0071704,GO:0097708,GO:0140096,GO:1901564,GO:1901565,GO:1901575	ko:K09649	Peptidase_S28	NA	NA	NA	NA	NA
jgi|Dialut1|3138|KFE25_000265.1	PF00805	Pentapeptide repeats (8 copies)	IPR001646	Pentapeptide repeat	NA	NA	Thylakoid_lumenal_15_kDa_protein_1,_chloroplastic_OS=Arabidopsis_thaliana_OX=3702_GN=At2g44920_PE=1_SV=2	Pentapeptide repeats (9 copies)	-	-	Pentapeptide	NA	NA	NA	NA	NA
jgi|Dialut1|314|KFE25_008793.1	PF00004	ATPase family associated with various cellular activities (AAA)	IPR003959	ATPase, AAA-type, core	NA	NA	26S_proteasome_regulatory_subunit_10B_homolog_A_OS=Arabidopsis_thaliana_OX=3702_GN=RPT4A_PE=1_SV=1	proteasome-activating ATPase activity	GO:0000166,GO:0000502,GO:0001672,GO:0003674,GO:0003824,GO:0004175,GO:0005488,GO:0005515,GO:0005524,GO:0005575,GO:0005622,GO:0005623,GO:0005634,GO:0005737,GO:0005829,GO:0005838,GO:0006139,GO:0006259,GO:0006281,GO:0006289,GO:0006355,GO:0006357,GO:0006508,GO:0006511,GO:0006725,GO:0006807,GO:0006950,GO:0006974,GO:0007088,GO:0007346,GO:0008134,GO:0008144,GO:0008150,GO:0008152,GO:0008233,GO:0008540,GO:0009056,GO:0009057,GO:0009889,GO:0009891,GO:0009893,GO:0009894,GO:0009896,GO:0009987,GO:0010033,GO:0010243,GO:0010468,GO:0010498,GO:0010556,GO:0010557,GO:0010564,GO:0010604,GO:0010628,GO:0010638,GO:0010639,GO:0010847,GO:0010965,GO:0016043,GO:0016462,GO:0016787,GO:0016817,GO:0016818,GO:0016887,GO:0017025,GO:0017076,GO:0017111,GO:0019219,GO:0019222,GO:0019538,GO:0019904,GO:0019941,GO:0022607,GO:0022624,GO:0030071,GO:0030162,GO:0030163,GO:0030433,GO:0030554,GO:0031323,GO:0031325,GO:0031326,GO:0031328,GO:0031329,GO:0031331,GO:0031334,GO:0031445,GO:0031595,GO:0031597,GO:0031935,GO:0031936,GO:0031938,GO:0031939,GO:0031974,GO:0031981,GO:0032268,GO:0032270,GO:0032436,GO:0032553,GO:0032555,GO:0032559,GO:0032784,GO:0032786,GO:0032968,GO:0032991,GO:0033043,GO:0033044,GO:0033045,GO:0033047,GO:0033554,GO:0034243,GO:0034622,GO:0034641,GO:0034976,GO:0035639,GO:0036094,GO:0036402,GO:0036503,GO:0040029,GO:0042176,GO:0042221,GO:0042623,GO:0043161,GO:0043167,GO:0043168,GO:0043170,GO:0043226,GO:0043227,GO:0043229,GO:0043231,GO:0043233,GO:0043248,GO:0043254,GO:0043632,GO:0043933,GO:0044085,GO:0044087,GO:0044089,GO:0044237,GO:0044238,GO:0044248,GO:0044257,GO:0044260,GO:0044265,GO:0044267,GO:0044422,GO:0044424,GO:0044428,GO:0044444,GO:0044445,GO:0044446,GO:0044464,GO:0045732,GO:0045787,GO:0045815,GO:0045840,GO:0045842,GO:0045862,GO:0045893,GO:0045898,GO:0045899,GO:0045931,GO:0045935,GO:0045944,GO:0046483,GO:0048518,GO:0048519,GO:0048522,GO:0048523,GO:0050789,GO:0050794,GO:0050896,GO:0051128,GO:0051129,GO:0051130,GO:0051171,GO:0051173,GO:0051246,GO:0051247,GO:0051252,GO:0051254,GO:0051603,GO:0051716,GO:0051726,GO:0051781,GO:0051783,GO:0051785,GO:0051983,GO:0051984,GO:0060255,GO:0060260,GO:0060261,GO:0060968,GO:0060969,GO:0061136,GO:0062033,GO:0065003,GO:0065007,GO:0070011,GO:0070013,GO:0070682,GO:0071704,GO:0071840,GO:0080090,GO:0090068,GO:0090304,GO:0097159,GO:0097367,GO:0140096,GO:1901265,GO:1901360,GO:1901363,GO:1901564,GO:1901565,GO:1901575,GO:1901698,GO:1901800,GO:1901970,GO:1901987,GO:1901989,GO:1901990,GO:1901992,GO:1902099,GO:1902101,GO:1902275,GO:1902494,GO:1902680,GO:1902801,GO:1903050,GO:1903052,GO:1903362,GO:1903364,GO:1903506,GO:1903508,GO:1905268,GO:1905368,GO:1905369,GO:1905818,GO:1905820,GO:2000112,GO:2000142,GO:2000144,GO:2001141,GO:2001251,GO:2001252	ko:K03064	AAA	NA	NA	NA	NA	NA
jgi|Dialut1|3140|KFE25_000267.1	PF03810	Importin-beta N-terminal domain	IPR001494	Importin-beta, N-terminal domain	NA	NA	Exportin-7-B_OS=Xenopus_laevis_OX=8355_GN=xpo7-b_PE=2_SV=1	isoform X1	-	ko:K18460	IBN_N	NA	NA	NA	NA	NA
jgi|Dialut1|3141|KFE25_000268.1	NA	NA	NA	NA	NA	NA	NA	-	-	-	-	NA	NA	NA	NA	NA
jgi|Dialut1|3142|KFE25_000269.1	PF01208	Uroporphyrinogen decarboxylase (URO-D)	IPR000257	Uroporphyrinogen decarboxylase (URO-D)	NA	NA	Uroporphyrinogen_decarboxylase_OS=Salinibacter_ruber_(strain_DSM_13855_/_M31)_OX=309807_GN=hemE_PE=3_SV=1	uroporphyrinogen decarboxylase activity	-	ko:K01599	Coprogen_oxidas,Porphobil_deam,Porphobil_deamC,URO-D	NA	NA	NA	NA	NA
jgi|Dialut1|3143|KFE25_000270.1	PF12340	Protein of unknown function (DUF3638)	IPR022099	Protein of unknown function DUF3638	PF12340.11	Protein_of_unknown_function_(DUF3638)	NA	NA	NA	NA	NA	NA	NA	NA	NA	NA
jgi|Dialut1|3143|KFE25_000270.1	PF12340	Protein of unknown function (DUF3638)	IPR022099	Protein of unknown function DUF3638	PF12359.11	Protein_of_unknown_function_(DUF3645)	NA	NA	NA	NA	NA	NA	NA	NA	NA	NA
jgi|Dialut1|3144|KFE25_000271.1	NA	NA	NA	NA	NA	NA	Cilia-_and_flagella-associated_protein_52_OS=Chlamydomonas_reinhardtii_OX=3055_GN=CFAP52_PE=1_SV=1	WD repeat-containing protein	-	-	WD40	NA	NA	NA	NA	NA
jgi|Dialut1|3146|KFE25_000273.1	PF00588	SpoU rRNA Methylase family	IPR001537	tRNA/rRNA methyltransferase, SpoU type	NA	NA	tRNA_(cytidine-2'-O-)-methyltransferase_TrmJ_OS=Methanocaldococcus_jannaschii_(strain_ATCC_43067_/_DSM_2661_/_JAL-1_/_JCM_10045_/_NBRC_100440)_OX=243232_GN=trmJ_PE=3_SV=1	Catalyzes the formation of 2'O-methylated cytidine (Cm32) or 2'O-methylated uridine (Um32) at position 32 in tRNA	-	ko:K02533	GIY-YIG,SpoU_methylase	NA	NA	NA	NA	NA
jgi|Dialut1|3147|KFE25_000274.1	PF13499	EF-hand domain pair	IPR002048	EF-hand domain	NA	NA	NA	NA	NA	NA	NA	NA	NA	NA	NA	NA
jgi|Dialut1|3148|KFE25_000275.1	PF01008	Initiation factor 2 subunit family	IPR000649	Initiation factor 2B-related	PF01008.20	Initiation_factor_2_subunit_family	Translation_initiation_factor_eIF-2B_subunit_delta_OS=Homo_sapiens_OX=9606_GN=EIF2B4_PE=1_SV=2	Belongs to the eIF-2B alpha beta delta subunits family	GO:0000003,GO:0001541,GO:0002253,GO:0002376,GO:0002429,GO:0002682,GO:0002684,GO:0002757,GO:0002764,GO:0002768,GO:0003006,GO:0003674,GO:0003676,GO:0003723,GO:0003743,GO:0005488,GO:0005575,GO:0005622,GO:0005623,GO:0005737,GO:0005851,GO:0006412,GO:0006413,GO:0006518,GO:0006807,GO:0007154,GO:0007165,GO:0007166,GO:0007272,GO:0007275,GO:0007399,GO:0007417,GO:0007548,GO:0008135,GO:0008150,GO:0008152,GO:0008366,GO:0008406,GO:0008585,GO:0009058,GO:0009059,GO:0009987,GO:0010001,GO:0010467,GO:0014003,GO:0019538,GO:0021782,GO:0022008,GO:0022414,GO:0023052,GO:0030154,GO:0032501,GO:0032502,GO:0032991,GO:0034641,GO:0034645,GO:0042063,GO:0042552,GO:0043043,GO:0043170,GO:0043603,GO:0043604,GO:0044237,GO:0044238,GO:0044249,GO:0044260,GO:0044267,GO:0044271,GO:0044424,GO:0044444,GO:0044464,GO:0045137,GO:0046545,GO:0046660,GO:0048468,GO:0048513,GO:0048518,GO:0048583,GO:0048584,GO:0048608,GO:0048709,GO:0048731,GO:0048856,GO:0048869,GO:0050776,GO:0050778,GO:0050789,GO:0050794,GO:0050851,GO:0050852,GO:0050896,GO:0051716,GO:0061458,GO:0065007,GO:0071704,GO:0097159,GO:1901363,GO:1901564,GO:1901566,GO:1901576	ko:K03680	IF-2B	NA	NA	NA	NA	NA
jgi|Dialut1|3149|KFE25_000276.1	PF01494	FAD binding domain	IPR002938	FAD-binding domain	NA	NA	Uncharacterized_protein_Cbei_0202_OS=Clostridium_beijerinckii_(strain_ATCC_51743_/_NCIMB_8052)_OX=290402_GN=Cbei_0202_PE=4_SV=2	5-formyltetrahydrofolate cyclo-ligase activity	-	-	FAD_binding_2,FAD_binding_3,Pyr_redox,Pyr_redox_2	NA	NA	NA	NA	NA
jgi|Dialut1|315|KFE25_008794.1	PF00574	Clp protease	IPR023562	Clp protease proteolytic subunit /Translocation-enhancing protein TepA	NA	NA	ATP-dependent_Clp_protease_proteolytic_subunit_2_OS=Thermosynechococcus_vestitus_(strain_IAM_M-273_/_NIES-2133_/_BP-1)_OX=197221_GN=clpP2_PE=3_SV=1	serine-type endopeptidase activity	GO:0003674,GO:0003824,GO:0004175,GO:0004252,GO:0005575,GO:0005622,GO:0005623,GO:0005737,GO:0005739,GO:0005759,GO:0006508,GO:0006807,GO:0008150,GO:0008152,GO:0008233,GO:0008236,GO:0009056,GO:0009057,GO:0009368,GO:0009536,GO:0009987,GO:0016787,GO:0017171,GO:0019538,GO:0030163,GO:0031974,GO:0032991,GO:0043170,GO:0043226,GO:0043227,GO:0043229,GO:0043231,GO:0043233,GO:0044237,GO:0044238,GO:0044248,GO:0044257,GO:0044260,GO:0044265,GO:0044267,GO:0044422,GO:0044424,GO:0044429,GO:0044444,GO:0044446,GO:0044464,GO:0051603,GO:0070011,GO:0070013,GO:0071704,GO:0140096,GO:1901564,GO:1901565,GO:1901575	ko:K01358	CLP_protease	NA	NA	NA	NA	NA
jgi|Dialut1|3150|KFE25_000277.1	PF08627	CRT-like, chloroquine-resistance transporter-like	IPR013936	Chloroquine-resistance transporter-like	NA	NA	Crt_homolog_3_OS=Dictyostelium_discoideum_OX=44689_GN=crtp3_PE=3_SV=1	NA	NA	NA	NA	NA	NA	NA	NA	NA
jgi|Dialut1|3151|KFE25_000278.1	PF00481	Protein phosphatase 2C	IPR001932	PPM-type phosphatase domain	NA	NA	NA	Protein phosphatase 2C	-	-	PP2C	NA	NA	NA	NA	NA
jgi|Dialut1|3152|KFE25_000279.1	NA	NA	NA	NA	NA	NA	NA	-	-	-	-	NA	NA	NA	NA	NA
jgi|Dialut1|3153|KFE25_000280.1	PF00156	Phosphoribosyl transferase domain	IPR000836	Phosphoribosyltransferase domain	NA	NA	NA	Phosphoribosyl transferase domain	-	ko:K00759	Pribosyltran	NA	NA	NA	NA	NA
jgi|Dialut1|3154|KFE25_000281.1	PF00562	RNA polymerase Rpb2, domain 6	IPR007120	DNA-directed RNA polymerase, subunit 2, hybrid-binding domain	PF00562.31	RNA_polymerase_Rpb2,_domain_6	DNA-directed_RNA_polymerase_II_subunit_RPB2_OS=Solanum_lycopersicum_OX=4081_GN=RPB2_PE=2_SV=1	DNA-dependent RNA polymerase catalyzes the transcription of DNA into RNA using the four ribonucleoside triphosphates as substrates	GO:0000428,GO:0005575,GO:0005622,GO:0005623,GO:0005634,GO:0005654,GO:0005665,GO:0016591,GO:0030880,GO:0031974,GO:0031981,GO:0032991,GO:0043226,GO:0043227,GO:0043229,GO:0043231,GO:0043233,GO:0044422,GO:0044424,GO:0044428,GO:0044446,GO:0044451,GO:0044464,GO:0055029,GO:0061695,GO:0070013,GO:1902494,GO:1990234	ko:K03010	RNA_pol_Rpb2_1,RNA_pol_Rpb2_2,RNA_pol_Rpb2_3,RNA_pol_Rpb2_4,RNA_pol_Rpb2_5,RNA_pol_Rpb2_6,RNA_pol_Rpb2_7	NA	NA	NA	NA	NA
jgi|Dialut1|3154|KFE25_000281.1	PF00562	RNA polymerase Rpb2, domain 6	IPR007120	DNA-directed RNA polymerase, subunit 2, hybrid-binding domain	PF04567.20	RNA_polymerase_Rpb2,_domain_5	DNA-directed_RNA_polymerase_II_subunit_RPB2_OS=Solanum_lycopersicum_OX=4081_GN=RPB2_PE=2_SV=1	DNA-dependent RNA polymerase catalyzes the transcription of DNA into RNA using the four ribonucleoside triphosphates as substrates	GO:0000428,GO:0005575,GO:0005622,GO:0005623,GO:0005634,GO:0005654,GO:0005665,GO:0016591,GO:0030880,GO:0031974,GO:0031981,GO:0032991,GO:0043226,GO:0043227,GO:0043229,GO:0043231,GO:0043233,GO:0044422,GO:0044424,GO:0044428,GO:0044446,GO:0044451,GO:0044464,GO:0055029,GO:0061695,GO:0070013,GO:1902494,GO:1990234	ko:K03010	RNA_pol_Rpb2_1,RNA_pol_Rpb2_2,RNA_pol_Rpb2_3,RNA_pol_Rpb2_4,RNA_pol_Rpb2_5,RNA_pol_Rpb2_6,RNA_pol_Rpb2_7	NA	NA	NA	NA	NA
jgi|Dialut1|3154|KFE25_000281.1	PF00562	RNA polymerase Rpb2, domain 6	IPR007120	DNA-directed RNA polymerase, subunit 2, hybrid-binding domain	PF04561.17	RNA_polymerase_Rpb2,_domain_2	DNA-directed_RNA_polymerase_II_subunit_RPB2_OS=Solanum_lycopersicum_OX=4081_GN=RPB2_PE=2_SV=1	DNA-dependent RNA polymerase catalyzes the transcription of DNA into RNA using the four ribonucleoside triphosphates as substrates	GO:0000428,GO:0005575,GO:0005622,GO:0005623,GO:0005634,GO:0005654,GO:0005665,GO:0016591,GO:0030880,GO:0031974,GO:0031981,GO:0032991,GO:0043226,GO:0043227,GO:0043229,GO:0043231,GO:0043233,GO:0044422,GO:0044424,GO:0044428,GO:0044446,GO:0044451,GO:0044464,GO:0055029,GO:0061695,GO:0070013,GO:1902494,GO:1990234	ko:K03010	RNA_pol_Rpb2_1,RNA_pol_Rpb2_2,RNA_pol_Rpb2_3,RNA_pol_Rpb2_4,RNA_pol_Rpb2_5,RNA_pol_Rpb2_6,RNA_pol_Rpb2_7	NA	NA	NA	NA	NA
jgi|Dialut1|3154|KFE25_000281.1	PF00562	RNA polymerase Rpb2, domain 6	IPR007120	DNA-directed RNA polymerase, subunit 2, hybrid-binding domain	PF04563.18	RNA_polymerase_beta_subunit	DNA-directed_RNA_polymerase_II_subunit_RPB2_OS=Solanum_lycopersicum_OX=4081_GN=RPB2_PE=2_SV=1	DNA-dependent RNA polymerase catalyzes the transcription of DNA into RNA using the four ribonucleoside triphosphates as substrates	GO:0000428,GO:0005575,GO:0005622,GO:0005623,GO:0005634,GO:0005654,GO:0005665,GO:0016591,GO:0030880,GO:0031974,GO:0031981,GO:0032991,GO:0043226,GO:0043227,GO:0043229,GO:0043231,GO:0043233,GO:0044422,GO:0044424,GO:0044428,GO:0044446,GO:0044451,GO:0044464,GO:0055029,GO:0061695,GO:0070013,GO:1902494,GO:1990234	ko:K03010	RNA_pol_Rpb2_1,RNA_pol_Rpb2_2,RNA_pol_Rpb2_3,RNA_pol_Rpb2_4,RNA_pol_Rpb2_5,RNA_pol_Rpb2_6,RNA_pol_Rpb2_7	NA	NA	NA	NA	NA
jgi|Dialut1|3155|KFE25_000282.1	PF01734	Patatin-like phospholipase	IPR002641	Patatin-like phospholipase domain	NA	NA	NA	Patatin-like phospholipase	-	-	Patatin	NA	NA	NA	NA	NA
jgi|Dialut1|3157|KFE25_000284.1	NA	NA	NA	NA	NA	NA	Cilia-_and_flagella-associated_protein_221_OS=Homo_sapiens_OX=9606_GN=CFAP221_PE=1_SV=2	NA	NA	NA	NA	NA	NA	NA	NA	NA
jgi|Dialut1|3158|KFE25_000285.1	PF00856	SET domain	IPR001214	SET domain	NA	NA	Actin-histidine_N-methyltransferase_OS=Canis_lupus_familiaris_OX=9615_GN=SETD3_PE=3_SV=1	NA	NA	NA	NA	NA	NA	NA	NA	NA
jgi|Dialut1|3159|KFE25_000286.1	PF00004	ATPase family associated with various cellular activities (AAA)	IPR003959	ATPase, AAA-type, core	NA	NA	Fidgetin-like_protein_1_OS=Homo_sapiens_OX=9606_GN=FIGNL1_PE=1_SV=2	Belongs to the AAA ATPase family	GO:0000003,GO:0000018,GO:0000070,GO:0000226,GO:0000228,GO:0000278,GO:0000280,GO:0000287,GO:0000819,GO:0001503,GO:0001649,GO:0003674,GO:0003824,GO:0005488,GO:0005575,GO:0005622,GO:0005623,GO:0005634,GO:0005694,GO:0005737,GO:0005813,GO:0005815,GO:0005856,GO:0006139,GO:0006163,GO:0006282,GO:0006725,GO:0006753,GO:0006793,GO:0006796,GO:0006807,GO:0006950,GO:0006996,GO:0007010,GO:0007017,GO:0007049,GO:0007059,GO:0007140,GO:0007276,GO:0008150,GO:0008152,GO:0008283,GO:0008568,GO:0009117,GO:0009123,GO:0009126,GO:0009141,GO:0009144,GO:0009150,GO:0009161,GO:0009167,GO:0009199,GO:0009205,GO:0009259,GO:0009314,GO:0009611,GO:0009628,GO:0009966,GO:0009968,GO:0009987,GO:0010212,GO:0010569,GO:0010646,GO:0010648,GO:0010941,GO:0015630,GO:0016043,GO:0016462,GO:0016787,GO:0016817,GO:0016818,GO:0016887,GO:0017111,GO:0017144,GO:0019219,GO:0019222,GO:0019637,GO:0019693,GO:0019953,GO:0022402,GO:0022412,GO:0022414,GO:0023051,GO:0023057,GO:0030154,GO:0031110,GO:0031114,GO:0031323,GO:0031974,GO:0031981,GO:0032501,GO:0032502,GO:0032504,GO:0032886,GO:0033043,GO:0033687,GO:0034641,GO:0042623,GO:0042981,GO:0043066,GO:0043067,GO:0043069,GO:0043167,GO:0043169,GO:0043226,GO:0043227,GO:0043228,GO:0043229,GO:0043231,GO:0043232,GO:0043233,GO:0043244,GO:0044237,GO:0044238,GO:0044281,GO:0044422,GO:0044424,GO:0044428,GO:0044430,GO:0044444,GO:0044446,GO:0044464,GO:0044703,GO:0046034,GO:0046483,GO:0046872,GO:0048232,GO:0048285,GO:0048471,GO:0048519,GO:0048523,GO:0048583,GO:0048585,GO:0048609,GO:0048869,GO:0050789,GO:0050794,GO:0050896,GO:0051013,GO:0051052,GO:0051128,GO:0051171,GO:0051276,GO:0051321,GO:0051493,GO:0051704,GO:0051716,GO:0051726,GO:0055086,GO:0060255,GO:0060548,GO:0065007,GO:0070013,GO:0070507,GO:0071214,GO:0071478,GO:0071479,GO:0071704,GO:0071840,GO:0072521,GO:0080090,GO:0080134,GO:0080135,GO:0098813,GO:0104004,GO:0140013,GO:0140014,GO:0140096,GO:1901135,GO:1901360,GO:1901564,GO:1901879,GO:1902531,GO:1902532,GO:1902903,GO:1903046,GO:1903047,GO:2000779,GO:2001020,GO:2001233,GO:2001234,GO:2001242,GO:2001243	-	AAA,Vps4_C	NA	NA	NA	NA	NA
jgi|Dialut1|316|KFE25_008795.1	PF04073	Aminoacyl-tRNA editing domain	IPR007214	YbaK/aminoacyl-tRNA synthetase-associated domain	NA	NA	Prolyl-tRNA_editing_protein_ProX_OS=Acetoanaerobium_sticklandii_(strain_ATCC_12662_/_DSM_519_/_JCM_1433_/_CCUG_9281_/_NCIMB_10654_/_HF)_OX=499177_GN=proX_PE=1_SV=1	Aminoacyl-tRNA editing domain	-	ko:K19055	tRNA_edit	NA	NA	NA	NA	NA
jgi|Dialut1|3160|KFE25_000287.1	PF16690	Methylmalonic aciduria and homocystinuria type C family	IPR032037	Methylmalonic aciduria and homocystinuria type C family	PF16690.8	Methylmalonic_aciduria_and_homocystinuria_type_C_family	Cyanocobalamin_reductase_/_alkylcobalamin_dealkylase_OS=Danio_rerio_OX=7955_GN=mmachc_PE=3_SV=2	NA	NA	NA	NA	NA	NA	NA	NA	NA
jgi|Dialut1|3162|KFE25_000289.1	PF00316	Fructose-1-6-bisphosphatase, N-terminal domain	IPR033391	Fructose-1-6-bisphosphatase class I, N-terminal	PF00316.23	Fructose-1-6-bisphosphatase,_N-terminal_domain	Fructose-1,6-bisphosphatase,_cytosolic_OS=Oryza_coarctata_OX=77588_PE=2_SV=1	fructose 1,6-bisphosphate 1-phosphatase activity	-	ko:K03841	FBPase	NA	NA	NA	NA	NA
jgi|Dialut1|3163|KFE25_000290.1	PF03151	Triose-phosphate Transporter family	IPR004853	Sugar phosphate transporter domain	PF03151.19	Triose-phosphate_Transporter_family	Glucose-6-phosphate/phosphate_translocator_2,_chloroplastic_OS=Arabidopsis_thaliana_OX=3702_GN=GPT2_PE=2_SV=2	carbohydrate transport	-	ko:K06643,ko:K15283,ko:K15285	TPT	NA	NA	NA	NA	NA
jgi|Dialut1|3164|KFE25_000291.1	PF13202	EF hand	IPR002048	EF-hand domain	NA	NA	Luciferin-binding_protein_OS=Renilla_reniformis_OX=6136_PE=1_SV=1	NA	NA	NA	NA	NA	NA	NA	NA	NA
jgi|Dialut1|3165|KFE25_000292.1	PF00406	Adenylate kinase	-	-	NA	NA	UMP-CMP_kinase_OS=Xenopus_laevis_OX=8355_GN=cmpk1_PE=2_SV=2	cytidylate kinase activity	-	ko:K13800	ADK,COG4,CaMKII_AD	NA	NA	NA	NA	NA
jgi|Dialut1|3166|KFE25_000293.1	PF01728	FtsJ-like methyltransferase	IPR002877	Ribosomal RNA methyltransferase, FtsJ domain	NA	NA	Cap-specific_mRNA_(nucleoside-2'-O-)-methyltransferase_1_OS=Xenopus_laevis_OX=8355_GN=cmtr1_PE=2_SV=1	nucleic acid binding. It is involved in the biological process described with methylation	GO:0001510,GO:0003674,GO:0003824,GO:0004483,GO:0005575,GO:0005622,GO:0005623,GO:0005634,GO:0005654,GO:0005737,GO:0005829,GO:0006139,GO:0006370,GO:0006396,GO:0006397,GO:0006725,GO:0006807,GO:0008150,GO:0008152,GO:0008168,GO:0008171,GO:0008173,GO:0008174,GO:0008757,GO:0009451,GO:0009452,GO:0009987,GO:0010467,GO:0016070,GO:0016071,GO:0016556,GO:0016740,GO:0016741,GO:0031974,GO:0031981,GO:0032259,GO:0034641,GO:0036260,GO:0036451,GO:0043170,GO:0043226,GO:0043227,GO:0043229,GO:0043231,GO:0043233,GO:0043412,GO:0043414,GO:0044237,GO:0044238,GO:0044260,GO:0044422,GO:0044424,GO:0044428,GO:0044444,GO:0044446,GO:0044464,GO:0046483,GO:0070013,GO:0071704,GO:0080009,GO:0090304,GO:0097309,GO:0140098,GO:1901360	ko:K14589	FtsJ,G-patch	NA	NA	NA	NA	NA
jgi|Dialut1|3167|KFE25_000294.1	PF18289	CCDC81 eukaryotic HU domain 2	IPR040673	CCDC81, HU domain 2	PF18289.4	CCDC81_eukaryotic_HU_domain_2	NA	NA	NA	NA	NA	NA	NA	NA	NA	NA
jgi|Dialut1|317|KFE25_008796.1	PF00630	Filamin/ABP280 repeat	IPR017868	Filamin/ABP280 repeat-like	NA	NA	Filamin-C_OS=Rattus_norvegicus_OX=10116_GN=Flnc_PE=1_SV=1	NA	NA	NA	NA	NA	NA	NA	NA	NA
jgi|Dialut1|3171|KFE25_000298.1	PF00069	Protein kinase domain	IPR000719	Protein kinase domain	NA	NA	Stress-activated_protein_kinase_alpha_OS=Dictyostelium_discoideum_OX=44689_GN=spkA-2_PE=1_SV=1	NA	NA	NA	NA	NA	NA	NA	NA	NA
jgi|Dialut1|3172|KFE25_000299.1	PF00059	Lectin C-type domain	IPR001304	C-type lectin-like	PF00059.24	Lectin_C-type_domain	NA	NA	NA	NA	NA	NA	NA	NA	NA	NA
jgi|Dialut1|3176|KFE25_000303.1	PF12796	Ankyrin repeats (3 copies)	IPR002110	Ankyrin repeat	NA	NA	Potassium_voltage-gated_channel_subfamily_H_member_5_OS=Homo_sapiens_OX=9606_GN=KCNH5_PE=1_SV=3	NA	NA	NA	NA	NA	NA	NA	NA	NA
jgi|Dialut1|3177|KFE25_000304.1	PF07534	TLD	IPR006571	TLDc domain	NA	NA	TLD_domain-containing_protein_2_OS=Homo_sapiens_OX=9606_GN=TLDC2_PE=2_SV=1	negative regulation of peptidyl-cysteine S-nitrosylation	-	-	ELMO_CED12,RUN,RhoGAP,TLD	NA	NA	NA	NA	NA
jgi|Dialut1|3178|KFE25_000305.1	PF16212	Phospholipid-translocating P-type ATPase C-terminal	IPR032630	P-type ATPase, C-terminal	NA	NA	Probable_phospholipid-transporting_ATPase_IIB_OS=Bos_taurus_OX=9913_GN=ATP9B_PE=2_SV=1	phospholipid-translocating ATPase activity	GO:0000003,GO:0000139,GO:0003674,GO:0003824,GO:0004012,GO:0005215,GO:0005319,GO:0005548,GO:0005575,GO:0005622,GO:0005623,GO:0005737,GO:0005768,GO:0005769,GO:0005794,GO:0005802,GO:0005886,GO:0006810,GO:0006811,GO:0006820,GO:0006869,GO:0006890,GO:0006897,GO:0006996,GO:0007033,GO:0007275,GO:0008150,GO:0009790,GO:0009792,GO:0009987,GO:0010876,GO:0012505,GO:0015075,GO:0015399,GO:0015405,GO:0015662,GO:0015711,GO:0015748,GO:0015914,GO:0016020,GO:0016021,GO:0016043,GO:0016192,GO:0016462,GO:0016787,GO:0016817,GO:0016818,GO:0016887,GO:0017111,GO:0022804,GO:0022853,GO:0022857,GO:0031090,GO:0031224,GO:0031410,GO:0031982,GO:0031984,GO:0032501,GO:0032502,GO:0033036,GO:0034204,GO:0034220,GO:0042623,GO:0042625,GO:0042626,GO:0043226,GO:0043227,GO:0043229,GO:0043231,GO:0043492,GO:0044422,GO:0044424,GO:0044425,GO:0044431,GO:0044444,GO:0044446,GO:0044464,GO:0045332,GO:0048193,GO:0048471,GO:0048856,GO:0051179,GO:0051234,GO:0055037,GO:0055085,GO:0061024,GO:0065007,GO:0065008,GO:0071702,GO:0071840,GO:0071944,GO:0090662,GO:0097035,GO:0097708,GO:0098588,GO:0098657,GO:0098660,GO:0098791,GO:0099131	ko:K01530	Cation_ATPase,E1-E2_ATPase,Hydrolase,PhoLip_ATPase_C,PhoLip_ATPase_N	NA	NA	NA	NA	NA
jgi|Dialut1|3179|KFE25_000306.1	PF00096	Zinc finger, C2H2 type	IPR013087	Zinc finger C2H2-type	NA	NA	NA	NA	NA	NA	NA	NA	NA	NA	NA	NA
jgi|Dialut1|318|KFE25_008797.1	PF00933	Glycosyl hydrolase family 3 N terminal domain	IPR001764	Glycoside hydrolase, family 3, N-terminal	NA	NA	Lysosomal_beta_glucosidase_OS=Dictyostelium_discoideum_OX=44689_GN=gluA_PE=1_SV=2	xylan 1,4-beta-xylosidase activity	GO:0000272,GO:0000323,GO:0003674,GO:0003824,GO:0004553,GO:0005575,GO:0005622,GO:0005623,GO:0005737,GO:0005764,GO:0005773,GO:0005886,GO:0005975,GO:0005976,GO:0008150,GO:0008152,GO:0008422,GO:0009056,GO:0009057,GO:0009251,GO:0015926,GO:0016020,GO:0016052,GO:0016787,GO:0016798,GO:0043170,GO:0043226,GO:0043227,GO:0043229,GO:0043231,GO:0044042,GO:0044238,GO:0044424,GO:0044444,GO:0044464,GO:0071704,GO:0071944,GO:1901575	ko:K05349	Fn3-like,Glyco_hydro_3,Glyco_hydro_3_C	NA	NA	NA	NA	NA
jgi|Dialut1|3180|KFE25_000307.1	PF13892	DNA-binding domain	IPR020838	DBINO domain	NA	NA	Chromodomain-helicase-DNA-binding_protein_3_homolog_OS=Caenorhabditis_elegans_OX=6239_GN=chd-3_PE=2_SV=2	NA	NA	NA	NA	NA	NA	NA	NA	NA
jgi|Dialut1|3181|KFE25_000308.1	PF01776	Ribosomal L22e protein family	IPR002671	Ribosomal protein L22e	NA	NA	60S_ribosomal_protein_L22_OS=Xenopus_laevis_OX=8355_GN=rpl22_PE=2_SV=2	cytoplasmic translation	GO:0002181,GO:0003674,GO:0003676,GO:0003723,GO:0003729,GO:0003735,GO:0005198,GO:0005488,GO:0005575,GO:0005622,GO:0005623,GO:0005634,GO:0005730,GO:0005737,GO:0005829,GO:0005840,GO:0005844,GO:0005886,GO:0005911,GO:0006412,GO:0006518,GO:0006807,GO:0008150,GO:0008152,GO:0009058,GO:0009059,GO:0009506,GO:0009987,GO:0010467,GO:0015934,GO:0016020,GO:0019538,GO:0022625,GO:0022626,GO:0030054,GO:0031974,GO:0031981,GO:0032991,GO:0034641,GO:0034645,GO:0042788,GO:0043043,GO:0043170,GO:0043226,GO:0043227,GO:0043228,GO:0043229,GO:0043231,GO:0043232,GO:0043233,GO:0043603,GO:0043604,GO:0044237,GO:0044238,GO:0044249,GO:0044260,GO:0044267,GO:0044271,GO:0044391,GO:0044422,GO:0044424,GO:0044428,GO:0044444,GO:0044445,GO:0044446,GO:0044464,GO:0055044,GO:0070013,GO:0071704,GO:0071944,GO:0097159,GO:1901363,GO:1901564,GO:1901566,GO:1901576,GO:1990904	ko:K02891	Ribosomal_L22e	NA	NA	NA	NA	NA
jgi|Dialut1|3182|KFE25_000309.1	PF03781	Sulfatase-modifying factor enzyme 1	IPR005532	Sulfatase-modifying factor enzyme	NA	NA	Hercynine_oxygenase_OS=Mycobacterium_tuberculosis_(strain_ATCC_25618_/_H37Rv)_OX=83332_GN=egtB_PE=1_SV=1	dimethylhistidine N-methyltransferase activity	-	-	DinB_2,FGE-sulfatase,Methyltransf_23,Methyltransf_31	NA	NA	NA	NA	NA
jgi|Dialut1|3183|KFE25_000310.1	PF00189	Ribosomal protein S3, C-terminal domain	IPR001351	Ribosomal protein S3, C-terminal	NA	NA	30S_ribosomal_protein_S3_OS=Crocosphaera_subtropica_(strain_ATCC_51142_/_BH68)_OX=43989_GN=rpsC_PE=3_SV=1	Binds the lower part of the 30S subunit head. Binds mRNA in the 70S ribosome, positioning it for translation	-	ko:K02982	KH_2,Ribosomal_S3_C	NA	NA	NA	NA	NA
jgi|Dialut1|3184|KFE25_000311.1	PF13472	GDSL-like Lipase/Acylhydrolase family	IPR013830	SGNH hydrolase-type esterase domain	NA	NA	NA	lysine N-methyltransferase activity	-	-	Methyltransf_16	NA	NA	NA	NA	NA
jgi|Dialut1|3188|KFE25_003797.1	PF00491	Arginase family	IPR006035	Ureohydrolase	NA	NA	Arginase_OS=Ashbya_gossypii_(strain_ATCC_10895_/_CBS_109.51_/_FGSC_9923_/_NRRL_Y-1056)_OX=284811_GN=CAR1_PE=3_SV=1	arginase activity	-	ko:K01476	Arginase	NA	NA	NA	NA	NA
jgi|Dialut1|3189|KFE25_003798.1	PF00106	short chain dehydrogenase	IPR002347	Short-chain dehydrogenase/reductase SDR	NA	NA	Epidermal_retinol_dehydrogenase_2_OS=Homo_sapiens_OX=9606_GN=SDR16C5_PE=1_SV=2	Belongs to the short-chain dehydrogenases reductases (SDR) family	GO:0003674,GO:0003824,GO:0005575,GO:0005622,GO:0005623,GO:0005737,GO:0005739,GO:0005811,GO:0006950,GO:0008150,GO:0008152,GO:0016020,GO:0016021,GO:0016491,GO:0031224,GO:0032501,GO:0033555,GO:0043226,GO:0043227,GO:0043228,GO:0043229,GO:0043231,GO:0043232,GO:0044424,GO:0044425,GO:0044444,GO:0044464,GO:0050896,GO:0055114	ko:K15734	adh_short	NA	NA	NA	NA	NA
jgi|Dialut1|319|KFE25_008798.1	PF01263	Aldose 1-epimerase	IPR008183	Aldose 1-/Glucose-6-phosphate 1-epimerase	NA	NA	Putative_glucose-6-phosphate_1-epimerase_OS=Cenchrus_ciliaris_OX=35872_PE=2_SV=1	glucose-6-phosphate 1-epimerase activity	GO:0002252,GO:0002376,GO:0003674,GO:0003824,GO:0005575,GO:0005622,GO:0005623,GO:0005634,GO:0005737,GO:0005975,GO:0006950,GO:0006952,GO:0006996,GO:0007030,GO:0008150,GO:0008152,GO:0009605,GO:0009607,GO:0009615,GO:0009987,GO:0010256,GO:0016043,GO:0016853,GO:0016854,GO:0016857,GO:0034389,GO:0043207,GO:0043226,GO:0043227,GO:0043229,GO:0043231,GO:0044237,GO:0044238,GO:0044262,GO:0044424,GO:0044464,GO:0047938,GO:0050896,GO:0051607,GO:0051704,GO:0051707,GO:0071704,GO:0071840,GO:0098542	ko:K01792	Aldose_epim	NA	NA	NA	NA	NA
jgi|Dialut1|3190|KFE25_003799.1	PF01266	FAD dependent oxidoreductase	IPR006076	FAD dependent oxidoreductase	NA	NA	Peroxisomal_sarcosine_oxidase_OS=Bos_taurus_OX=9913_GN=PIPOX_PE=2_SV=2	L-pipecolate oxidase activity	GO:0003674,GO:0003824,GO:0005102,GO:0005488,GO:0005515,GO:0005575,GO:0005622,GO:0005623,GO:0005737,GO:0005777,GO:0005782,GO:0005829,GO:0006082,GO:0006084,GO:0006139,GO:0006163,GO:0006520,GO:0006553,GO:0006554,GO:0006605,GO:0006625,GO:0006637,GO:0006725,GO:0006732,GO:0006753,GO:0006790,GO:0006793,GO:0006796,GO:0006807,GO:0006810,GO:0006886,GO:0006996,GO:0007031,GO:0008104,GO:0008115,GO:0008150,GO:0008152,GO:0009056,GO:0009063,GO:0009066,GO:0009068,GO:0009117,GO:0009150,GO:0009259,GO:0009987,GO:0015031,GO:0015833,GO:0016043,GO:0016054,GO:0016491,GO:0016645,GO:0016647,GO:0017144,GO:0019474,GO:0019477,GO:0019637,GO:0019693,GO:0019752,GO:0031907,GO:0031974,GO:0033036,GO:0033365,GO:0033514,GO:0033865,GO:0033875,GO:0034032,GO:0034613,GO:0034641,GO:0035383,GO:0042579,GO:0042737,GO:0042886,GO:0043226,GO:0043227,GO:0043229,GO:0043231,GO:0043233,GO:0043436,GO:0043574,GO:0043603,GO:0044237,GO:0044238,GO:0044248,GO:0044281,GO:0044282,GO:0044422,GO:0044424,GO:0044438,GO:0044439,GO:0044444,GO:0044446,GO:0044464,GO:0045184,GO:0046395,GO:0046440,GO:0046483,GO:0046907,GO:0050031,GO:0051179,GO:0051186,GO:0051234,GO:0051641,GO:0051649,GO:0055086,GO:0055114,GO:0070013,GO:0070727,GO:0071702,GO:0071704,GO:0071705,GO:0071840,GO:0072521,GO:0072594,GO:0072662,GO:0072663,GO:1901135,GO:1901360,GO:1901564,GO:1901565,GO:1901575,GO:1901605,GO:1901606	ko:K00306	DAO	NA	NA	NA	NA	NA
jgi|Dialut1|3191|KFE25_003800.1	PF02176	TRAF-type zinc finger	IPR001293	Zinc finger, TRAF-type	NA	NA	TNF_receptor-associated_factor_6_OS=Rattus_norvegicus_OX=10116_GN=Traf6_PE=2_SV=1	NA	NA	NA	NA	NA	NA	NA	NA	NA
jgi|Dialut1|3193|KFE25_003802.1	PF01596	O-methyltransferase	IPR002935	Class I-like SAM-dependent O-methyltransferase	PF01596.20	O-methyltransferase	Catechol_O-methyltransferase_domain-containing_protein_1_OS=Homo_sapiens_OX=9606_GN=COMTD1_PE=1_SV=1	O-methyltransferase activity	-	ko:K00545	DUF3752,DnaJ,Methyltransf_24,Methyltransf_3	NA	NA	NA	NA	NA
jgi|Dialut1|3194|KFE25_003803.1	PF00344	SecY	IPR002208	SecY/SEC61-alpha family	PF00344.23	SecY	Protein_transport_protein_Sec61_subunit_alpha_OS=Pyrenomonas_salina_OX=3034_PE=2_SV=1	protein transport	GO:0000322,GO:0000323,GO:0000324,GO:0001655,GO:0001700,GO:0001822,GO:0002009,GO:0002376,GO:0003674,GO:0005048,GO:0005215,GO:0005488,GO:0005575,GO:0005622,GO:0005623,GO:0005737,GO:0005773,GO:0005783,GO:0005784,GO:0005789,GO:0005791,GO:0005829,GO:0005886,GO:0006508,GO:0006511,GO:0006605,GO:0006612,GO:0006613,GO:0006614,GO:0006616,GO:0006620,GO:0006807,GO:0006810,GO:0006886,GO:0006950,GO:0006952,GO:0006955,GO:0006996,GO:0007029,GO:0007275,GO:0007391,GO:0007399,GO:0007417,GO:0007420,GO:0008104,GO:0008150,GO:0008152,GO:0008258,GO:0008320,GO:0008565,GO:0009056,GO:0009057,GO:0009605,GO:0009607,GO:0009615,GO:0009653,GO:0009790,GO:0009792,GO:0009888,GO:0009892,GO:0009894,GO:0009895,GO:0009987,GO:0010033,GO:0010243,GO:0010256,GO:0010498,GO:0010506,GO:0010507,GO:0010941,GO:0010942,GO:0010959,GO:0012505,GO:0012506,GO:0015031,GO:0015399,GO:0015405,GO:0015450,GO:0015833,GO:0016020,GO:0016021,GO:0016043,GO:0016331,GO:0017038,GO:0019222,GO:0019538,GO:0019941,GO:0021536,GO:0021538,GO:0021986,GO:0022804,GO:0022857,GO:0022884,GO:0030139,GO:0030163,GO:0030176,GO:0030433,GO:0030659,GO:0030666,GO:0030670,GO:0030867,GO:0030900,GO:0030970,GO:0031090,GO:0031204,GO:0031224,GO:0031227,GO:0031323,GO:0031324,GO:0031329,GO:0031330,GO:0031410,GO:0031982,GO:0031984,GO:0032501,GO:0032502,GO:0032527,GO:0032879,GO:0032991,GO:0033036,GO:0033218,GO:0033365,GO:0033554,GO:0034097,GO:0034341,GO:0034613,GO:0034756,GO:0034758,GO:0034759,GO:0034761,GO:0034762,GO:0034764,GO:0034765,GO:0034767,GO:0034976,GO:0036503,GO:0039019,GO:0042175,GO:0042221,GO:0042277,GO:0042335,GO:0042886,GO:0042887,GO:0043021,GO:0043022,GO:0043161,GO:0043170,GO:0043207,GO:0043226,GO:0043227,GO:0043229,GO:0043231,GO:0043269,GO:0043270,GO:0043632,GO:0043900,GO:0043902,GO:0043903,GO:0044237,GO:0044238,GO:0044248,GO:0044257,GO:0044260,GO:0044265,GO:0044267,GO:0044422,GO:0044424,GO:0044425,GO:0044432,GO:0044433,GO:0044444,GO:0044446,GO:0044464,GO:0044743,GO:0044877,GO:0045047,GO:0045087,GO:0045169,GO:0045184,GO:0045335,GO:0046596,GO:0046598,GO:0046907,GO:0048513,GO:0048518,GO:0048519,GO:0048522,GO:0048523,GO:0048524,GO:0048598,GO:0048729,GO:0048731,GO:0048793,GO:0048856,GO:0050789,GO:0050792,GO:0050794,GO:0050896,GO:0051049,GO:0051050,GO:0051179,GO:0051234,GO:0051603,GO:0051641,GO:0051649,GO:0051704,GO:0051707,GO:0051716,GO:0055085,GO:0060322,GO:0060429,GO:0065002,GO:0065007,GO:0070727,GO:0070843,GO:0070972,GO:0071256,GO:0071261,GO:0071702,GO:0071704,GO:0071705,GO:0071806,GO:0071840,GO:0071944,GO:0072001,GO:0072006,GO:0072594,GO:0072599,GO:0072657,GO:0090150,GO:0097708,GO:0098586,GO:0098588,GO:0098796,GO:0098805,GO:0098827,GO:1901564,GO:1901565,GO:1901575,GO:1901698,GO:1903513,GO:1903900,GO:1903902,GO:1904062,GO:1904064,GO:1904680	ko:K10956	Plug_translocon,SecY	NA	NA	NA	NA	NA
jgi|Dialut1|3194|KFE25_003803.1	PF00344	SecY	IPR002208	SecY/SEC61-alpha family	PF10559.12	Plug_domain_of_Sec61p	Protein_transport_protein_Sec61_subunit_alpha_OS=Pyrenomonas_salina_OX=3034_PE=2_SV=1	protein transport	GO:0000322,GO:0000323,GO:0000324,GO:0001655,GO:0001700,GO:0001822,GO:0002009,GO:0002376,GO:0003674,GO:0005048,GO:0005215,GO:0005488,GO:0005575,GO:0005622,GO:0005623,GO:0005737,GO:0005773,GO:0005783,GO:0005784,GO:0005789,GO:0005791,GO:0005829,GO:0005886,GO:0006508,GO:0006511,GO:0006605,GO:0006612,GO:0006613,GO:0006614,GO:0006616,GO:0006620,GO:0006807,GO:0006810,GO:0006886,GO:0006950,GO:0006952,GO:0006955,GO:0006996,GO:0007029,GO:0007275,GO:0007391,GO:0007399,GO:0007417,GO:0007420,GO:0008104,GO:0008150,GO:0008152,GO:0008258,GO:0008320,GO:0008565,GO:0009056,GO:0009057,GO:0009605,GO:0009607,GO:0009615,GO:0009653,GO:0009790,GO:0009792,GO:0009888,GO:0009892,GO:0009894,GO:0009895,GO:0009987,GO:0010033,GO:0010243,GO:0010256,GO:0010498,GO:0010506,GO:0010507,GO:0010941,GO:0010942,GO:0010959,GO:0012505,GO:0012506,GO:0015031,GO:0015399,GO:0015405,GO:0015450,GO:0015833,GO:0016020,GO:0016021,GO:0016043,GO:0016331,GO:0017038,GO:0019222,GO:0019538,GO:0019941,GO:0021536,GO:0021538,GO:0021986,GO:0022804,GO:0022857,GO:0022884,GO:0030139,GO:0030163,GO:0030176,GO:0030433,GO:0030659,GO:0030666,GO:0030670,GO:0030867,GO:0030900,GO:0030970,GO:0031090,GO:0031204,GO:0031224,GO:0031227,GO:0031323,GO:0031324,GO:0031329,GO:0031330,GO:0031410,GO:0031982,GO:0031984,GO:0032501,GO:0032502,GO:0032527,GO:0032879,GO:0032991,GO:0033036,GO:0033218,GO:0033365,GO:0033554,GO:0034097,GO:0034341,GO:0034613,GO:0034756,GO:0034758,GO:0034759,GO:0034761,GO:0034762,GO:0034764,GO:0034765,GO:0034767,GO:0034976,GO:0036503,GO:0039019,GO:0042175,GO:0042221,GO:0042277,GO:0042335,GO:0042886,GO:0042887,GO:0043021,GO:0043022,GO:0043161,GO:0043170,GO:0043207,GO:0043226,GO:0043227,GO:0043229,GO:0043231,GO:0043269,GO:0043270,GO:0043632,GO:0043900,GO:0043902,GO:0043903,GO:0044237,GO:0044238,GO:0044248,GO:0044257,GO:0044260,GO:0044265,GO:0044267,GO:0044422,GO:0044424,GO:0044425,GO:0044432,GO:0044433,GO:0044444,GO:0044446,GO:0044464,GO:0044743,GO:0044877,GO:0045047,GO:0045087,GO:0045169,GO:0045184,GO:0045335,GO:0046596,GO:0046598,GO:0046907,GO:0048513,GO:0048518,GO:0048519,GO:0048522,GO:0048523,GO:0048524,GO:0048598,GO:0048729,GO:0048731,GO:0048793,GO:0048856,GO:0050789,GO:0050792,GO:0050794,GO:0050896,GO:0051049,GO:0051050,GO:0051179,GO:0051234,GO:0051603,GO:0051641,GO:0051649,GO:0051704,GO:0051707,GO:0051716,GO:0055085,GO:0060322,GO:0060429,GO:0065002,GO:0065007,GO:0070727,GO:0070843,GO:0070972,GO:0071256,GO:0071261,GO:0071702,GO:0071704,GO:0071705,GO:0071806,GO:0071840,GO:0071944,GO:0072001,GO:0072006,GO:0072594,GO:0072599,GO:0072657,GO:0090150,GO:0097708,GO:0098586,GO:0098588,GO:0098796,GO:0098805,GO:0098827,GO:1901564,GO:1901565,GO:1901575,GO:1901698,GO:1903513,GO:1903900,GO:1903902,GO:1904062,GO:1904064,GO:1904680	ko:K10956	Plug_translocon,SecY	NA	NA	NA	NA	NA
jgi|Dialut1|3195|KFE25_003804.1	PF01554	MatE	IPR002528	Multi antimicrobial extrusion protein	NA	NA	Protein_DETOXIFICATION_44,_chloroplastic_OS=Arabidopsis_thaliana_OX=3702_GN=DTX44_PE=2_SV=1	NA	NA	NA	NA	NA	NA	NA	NA	NA
jgi|Dialut1|3196|KFE25_003805.1	PF02493	MORN repeat	IPR003409	MORN motif	NA	NA	MORN_repeat-containing_protein_5_OS=Homo_sapiens_OX=9606_GN=MORN5_PE=1_SV=1	MORN repeat containing 5	-	-	MORN	NA	NA	NA	NA	NA
jgi|Dialut1|3197|KFE25_003806.1	PF00504	Chlorophyll A-B binding protein	IPR022796	Chlorophyll A-B binding protein	NA	NA	Fucoxanthin-chlorophyll_a-c_binding_protein,_chloroplastic_OS=Chattonella_marina_var._antiqua_OX=859642_PE=1_SV=1	Chlorophyll A-B binding protein	-	-	Chloroa_b-bind	NA	NA	NA	NA	NA
jgi|Dialut1|3199|KFE25_003808.1	PF14671	Dual specificity protein phosphatase, N-terminal half	IPR029260	Dual specificity/tyrosine protein phosphatase, N-terminal	PF14671.9	Dual_specificity_protein_phosphatase,_N-terminal_half	Dual_specificity_protein_phosphatase_CDC14A_OS=Mus_musculus_OX=10090_GN=Cdc14a_PE=1_SV=2	Cell division cycle	GO:0000003,GO:0000022,GO:0000070,GO:0000226,GO:0000235,GO:0000278,GO:0000280,GO:0000281,GO:0000819,GO:0000910,GO:0000922,GO:0003674,GO:0003824,GO:0004721,GO:0004722,GO:0004725,GO:0005575,GO:0005622,GO:0005623,GO:0005634,GO:0005654,GO:0005730,GO:0005737,GO:0005813,GO:0005815,GO:0005818,GO:0005819,GO:0005829,GO:0005856,GO:0005874,GO:0005876,GO:0005881,GO:0006464,GO:0006470,GO:0006793,GO:0006796,GO:0006807,GO:0006996,GO:0007010,GO:0007017,GO:0007049,GO:0007050,GO:0007051,GO:0007052,GO:0007059,GO:0007088,GO:0007096,GO:0007143,GO:0007276,GO:0007292,GO:0007346,GO:0008138,GO:0008150,GO:0008152,GO:0008283,GO:0009987,GO:0010564,GO:0015630,GO:0016043,GO:0016311,GO:0016604,GO:0016787,GO:0016788,GO:0016791,GO:0019538,GO:0019953,GO:0022402,GO:0022412,GO:0022414,GO:0022607,GO:0030030,GO:0030031,GO:0030496,GO:0031974,GO:0031981,GO:0032501,GO:0032504,GO:0033043,GO:0033206,GO:0035335,GO:0036211,GO:0040038,GO:0042578,GO:0043170,GO:0043226,GO:0043227,GO:0043228,GO:0043229,GO:0043231,GO:0043232,GO:0043233,GO:0043412,GO:0044085,GO:0044237,GO:0044238,GO:0044260,GO:0044267,GO:0044422,GO:0044424,GO:0044428,GO:0044430,GO:0044444,GO:0044446,GO:0044451,GO:0044464,GO:0044703,GO:0044782,GO:0045595,GO:0045786,GO:0045930,GO:0048285,GO:0048519,GO:0048523,GO:0048609,GO:0050789,GO:0050793,GO:0050794,GO:0051128,GO:0051225,GO:0051231,GO:0051233,GO:0051255,GO:0051256,GO:0051276,GO:0051301,GO:0051321,GO:0051704,GO:0051726,GO:0051783,GO:0060271,GO:0060284,GO:0061640,GO:0065007,GO:0070013,GO:0070925,GO:0071704,GO:0071840,GO:0071850,GO:0072686,GO:0090307,GO:0098813,GO:0099080,GO:0099081,GO:0099512,GO:0099513,GO:0120031,GO:0120036,GO:0140013,GO:0140014,GO:0140096,GO:1901564,GO:1901987,GO:1901990,GO:1902850,GO:1903046,GO:1903047,GO:1990023	ko:K06639	DSPc,DSPn	NA	NA	NA	NA	NA
jgi|Dialut1|32|KFE25_008511.1	PF03662	Glycosyl hydrolase family 79, N-terminal domain	IPR005199	Glycoside hydrolase, family 79	NA	NA	Heparanase-like_protein_2_OS=Arabidopsis_thaliana_OX=3702_GN=At5g61250_PE=2_SV=1	BEST Arabidopsis thaliana protein match is	-	-	-	NA	NA	NA	NA	NA
jgi|Dialut1|320|KFE25_008799.1	PF04858	TH1 protein	IPR006942	TH1 protein	PF04858.16	TH1_protein	Negative_elongation_factor_D_OS=Mus_musculus_OX=10090_GN=Nelfcd_PE=1_SV=2	NA	NA	NA	NA	NA	NA	NA	NA	NA
jgi|Dialut1|3200|KFE25_003809.1	NA	NA	NA	NA	NA	NA	NA	-	-	-	-	NA	NA	NA	NA	NA
jgi|Dialut1|3201|KFE25_003810.1	PF00067	Cytochrome P450	IPR001128	Cytochrome P450	NA	NA	Carnosic_acid_synthase_OS=Rosmarinus_officinalis_OX=39367_GN=CYP76AK7_PE=1_SV=1	NA	NA	NA	NA	NA	NA	NA	NA	NA
jgi|Dialut1|3203|KFE25_003812.1	PF05132	RNA polymerase III RPC4	IPR007811	DNA-directed RNA polymerase III subunit RPC4	PF05132.17	RNA_polymerase_III_RPC4	DNA-directed_RNA_polymerase_III_subunit_RPC4_OS=Homo_sapiens_OX=9606_GN=POLR3D_PE=1_SV=2	NA	NA	NA	NA	NA	NA	NA	NA	NA
jgi|Dialut1|3205|KFE25_003814.1	NA	NA	NA	NA	PF08245.15	Mur_ligase_middle_domain	Dihydrofolate_synthase/folylpolyglutamate_synthase_OS=Bacillus_subtilis_(strain_168)_OX=224308_GN=folC_PE=3_SV=2	Catalyzes conversion of folates to polyglutamate derivatives allowing concentration of folate compounds in the cell and the intracellular retention of these cofactors, which are important substrates for most of the folate-dependent enzymes that are involved in one-carbon transfer reactions involved in purine, pyrimidine and amino acid synthesis	GO:0003674,GO:0003824,GO:0004326,GO:0006082,GO:0006575,GO:0006725,GO:0006732,GO:0006760,GO:0006807,GO:0007275,GO:0008150,GO:0008152,GO:0009058,GO:0009108,GO:0009396,GO:0009791,GO:0009853,GO:0009987,GO:0016053,GO:0016874,GO:0016879,GO:0016881,GO:0018130,GO:0019438,GO:0019752,GO:0032501,GO:0032502,GO:0034641,GO:0042398,GO:0042558,GO:0042559,GO:0043094,GO:0043436,GO:0043603,GO:0043604,GO:0044237,GO:0044249,GO:0044271,GO:0044281,GO:0044283,GO:0046394,GO:0046483,GO:0046900,GO:0046901,GO:0048856,GO:0051186,GO:0051188,GO:0071704,GO:0090351,GO:1901360,GO:1901362,GO:1901564,GO:1901566,GO:1901576	ko:K01930	Mur_ligase_M	NA	NA	NA	NA	NA
jgi|Dialut1|3206|KFE25_003815.1	PF02493	MORN repeat	IPR003409	MORN motif	NA	NA	NA	1-phosphatidylinositol-4-phosphate 5-kinase activity	-	-	MORN	NA	NA	NA	NA	NA
jgi|Dialut1|3207|KFE25_003816.1	PF00226	DnaJ domain	IPR001623	DnaJ domain	NA	NA	Mitochondrial_import_inner_membrane_translocase_subunit_TIM14_OS=Mus_musculus_OX=10090_GN=Dnajc19_PE=1_SV=3	protein transport	GO:0001405,GO:0001671,GO:0002082,GO:0003674,GO:0005575,GO:0005622,GO:0005623,GO:0005737,GO:0005739,GO:0005740,GO:0005743,GO:0005744,GO:0006140,GO:0006605,GO:0006626,GO:0006810,GO:0006839,GO:0006886,GO:0006950,GO:0006996,GO:0007005,GO:0007154,GO:0008047,GO:0008104,GO:0008150,GO:0009267,GO:0009605,GO:0009892,GO:0009987,GO:0009991,GO:0010563,GO:0015031,GO:0015833,GO:0016020,GO:0016043,GO:0017038,GO:0019216,GO:0019219,GO:0019220,GO:0019222,GO:0019866,GO:0030150,GO:0030234,GO:0031090,GO:0031323,GO:0031324,GO:0031333,GO:0031667,GO:0031668,GO:0031669,GO:0031966,GO:0031967,GO:0031975,GO:0032781,GO:0032991,GO:0033036,GO:0033365,GO:0033554,GO:0034613,GO:0042325,GO:0042326,GO:0042594,GO:0042886,GO:0043085,GO:0043226,GO:0043227,GO:0043229,GO:0043231,GO:0043254,GO:0043457,GO:0043462,GO:0043467,GO:0044087,GO:0044093,GO:0044422,GO:0044424,GO:0044425,GO:0044429,GO:0044444,GO:0044446,GO:0044455,GO:0044464,GO:0044743,GO:0045184,GO:0045934,GO:0045936,GO:0045980,GO:0046907,GO:0048519,GO:0048523,GO:0050789,GO:0050790,GO:0050794,GO:0050896,GO:0051128,GO:0051129,GO:0051171,GO:0051172,GO:0051174,GO:0051179,GO:0051234,GO:0051336,GO:0051345,GO:0051641,GO:0051649,GO:0051716,GO:0055085,GO:0060589,GO:0060590,GO:0062012,GO:0062014,GO:0065002,GO:0065007,GO:0065009,GO:0070585,GO:0070727,GO:0071496,GO:0071702,GO:0071705,GO:0071806,GO:0071840,GO:0072594,GO:0072655,GO:0080090,GO:0090324,GO:0098772,GO:0098796,GO:0098798,GO:0098800,GO:1900542,GO:1900543,GO:1901856,GO:1902956,GO:1902957,GO:1903578,GO:1903579,GO:1905446,GO:1905447,GO:1990542	ko:K09535,ko:K09539	DnaJ	NA	NA	NA	NA	NA
jgi|Dialut1|3208|KFE25_003817.1	PF00632	HECT-domain (ubiquitin-transferase)	IPR000569	HECT domain	NA	NA	Probable_E3_ubiquitin-protein_ligase_HERC1_OS=Homo_sapiens_OX=9606_GN=HERC1_PE=1_SV=2	NA	NA	NA	NA	NA	NA	NA	NA	NA
jgi|Dialut1|3209|KFE25_003818.1	PF12796	Ankyrin repeats (3 copies)	IPR002110	Ankyrin repeat	NA	NA	NA	NA	NA	NA	NA	NA	NA	NA	NA	NA
jgi|Dialut1|321|KFE25_008800.1	PF00481	Protein phosphatase 2C	IPR001932	PPM-type phosphatase domain	NA	NA	Probable_protein_phosphatase_2C_5_OS=Arabidopsis_thaliana_OX=3702_GN=At1g09160_PE=2_SV=1	phosphatase 2C	GO:0005575,GO:0005623,GO:0005886,GO:0016020,GO:0044464,GO:0071944	-	PP2C	NA	NA	NA	NA	NA
jgi|Dialut1|3210|KFE25_003819.1	PF04073	Aminoacyl-tRNA editing domain	IPR007214	YbaK/aminoacyl-tRNA synthetase-associated domain	NA	NA	Exonuclease_mut-7_homolog_OS=Homo_sapiens_OX=9606_GN=EXD3_PE=1_SV=3	NA	NA	NA	NA	NA	NA	NA	NA	NA
jgi|Dialut1|3212|KFE25_003821.1	PF04158	Sof1-like domain	IPR007287	Sof1-like protein	PF04158.17	Sof1-like_domain	DDB1-_and_CUL4-associated_factor_13_OS=Xenopus_laevis_OX=8355_GN=dcaf13_PE=2_SV=1	maturation of SSU-rRNA from tricistronic rRNA transcript (SSU-rRNA, 5.8S rRNA, LSU-rRNA)	GO:0000151,GO:0000462,GO:0003674,GO:0003676,GO:0003723,GO:0003729,GO:0005102,GO:0005488,GO:0005515,GO:0005575,GO:0005622,GO:0005623,GO:0005634,GO:0005654,GO:0005730,GO:0005737,GO:0005813,GO:0005815,GO:0005829,GO:0005856,GO:0006139,GO:0006364,GO:0006396,GO:0006464,GO:0006725,GO:0006807,GO:0008134,GO:0008150,GO:0008152,GO:0009987,GO:0010467,GO:0015630,GO:0016070,GO:0016072,GO:0019538,GO:0022613,GO:0030054,GO:0030331,GO:0030490,GO:0030515,GO:0030684,GO:0030686,GO:0031461,GO:0031974,GO:0031981,GO:0032040,GO:0032991,GO:0034470,GO:0034641,GO:0034660,GO:0035257,GO:0035258,GO:0036211,GO:0042254,GO:0042274,GO:0043170,GO:0043226,GO:0043227,GO:0043228,GO:0043229,GO:0043231,GO:0043232,GO:0043233,GO:0043412,GO:0043687,GO:0044085,GO:0044237,GO:0044238,GO:0044260,GO:0044267,GO:0044422,GO:0044424,GO:0044428,GO:0044430,GO:0044444,GO:0044446,GO:0044464,GO:0046483,GO:0051427,GO:0070013,GO:0071704,GO:0071840,GO:0080008,GO:0090304,GO:0097159,GO:1901360,GO:1901363,GO:1901564,GO:1902494,GO:1990234,GO:1990904	ko:K11806	Sof1,WD40	NA	NA	NA	NA	NA
jgi|Dialut1|3213|KFE25_003822.1	PF00227	Proteasome subunit	IPR001353	Proteasome, subunit alpha/beta	NA	NA	Proteasome_subunit_beta_type-4_OS=Arabidopsis_thaliana_OX=3702_GN=PBG1_PE=1_SV=2	threonine-type endopeptidase activity	GO:0000226,GO:0000502,GO:0001530,GO:0002682,GO:0002683,GO:0002861,GO:0002862,GO:0003674,GO:0003824,GO:0005488,GO:0005575,GO:0005622,GO:0005623,GO:0005634,GO:0005654,GO:0005737,GO:0005783,GO:0005789,GO:0005829,GO:0005839,GO:0005840,GO:0006464,GO:0006508,GO:0006511,GO:0006807,GO:0006950,GO:0006970,GO:0006996,GO:0007010,GO:0007017,GO:0007049,GO:0007088,GO:0007098,GO:0007346,GO:0008150,GO:0008152,GO:0008233,GO:0008289,GO:0009056,GO:0009057,GO:0009628,GO:0009651,GO:0009896,GO:0009987,GO:0010035,GO:0010038,GO:0010498,GO:0010499,GO:0010564,GO:0010638,GO:0010965,GO:0012505,GO:0016020,GO:0016043,GO:0016579,GO:0016787,GO:0019538,GO:0019774,GO:0019941,GO:0022402,GO:0022607,GO:0022626,GO:0030071,GO:0030163,GO:0031023,GO:0031331,GO:0031347,GO:0031348,GO:0031597,GO:0031974,GO:0031981,GO:0031984,GO:0032101,GO:0032102,GO:0032270,GO:0032436,GO:0032991,GO:0033043,GO:0033044,GO:0033045,GO:0033047,GO:0034515,GO:0034622,GO:0036211,GO:0042175,GO:0042221,GO:0043161,GO:0043170,GO:0043226,GO:0043227,GO:0043228,GO:0043229,GO:0043231,GO:0043232,GO:0043233,GO:0043248,GO:0043412,GO:0043632,GO:0043687,GO:0043933,GO:0044085,GO:0044237,GO:0044238,GO:0044248,GO:0044257,GO:0044260,GO:0044265,GO:0044267,GO:0044422,GO:0044424,GO:0044425,GO:0044428,GO:0044432,GO:0044444,GO:0044445,GO:0044446,GO:0044464,GO:0045732,GO:0045787,GO:0045840,GO:0045842,GO:0045862,GO:0045931,GO:0046686,GO:0048518,GO:0048519,GO:0048522,GO:0048583,GO:0048585,GO:0050727,GO:0050728,GO:0050776,GO:0050777,GO:0050789,GO:0050794,GO:0050896,GO:0051128,GO:0051130,GO:0051247,GO:0051603,GO:0051726,GO:0051781,GO:0051783,GO:0051785,GO:0051983,GO:0051984,GO:0062033,GO:0065003,GO:0065007,GO:0070013,GO:0070646,GO:0070647,GO:0071704,GO:0071840,GO:0080134,GO:0090068,GO:0097367,GO:0098827,GO:0140096,GO:1901564,GO:1901565,GO:1901575,GO:1901800,GO:1901970,GO:1901987,GO:1901989,GO:1901990,GO:1901992,GO:1902099,GO:1902101,GO:1902494,GO:1903052,GO:1903364,GO:1905368,GO:1905369,GO:1905818,GO:1905820,GO:1990904,GO:2001252	ko:K02736,ko:K05542,ko:K18740	Proteasome	NA	NA	NA	NA	NA
jgi|Dialut1|3215|KFE25_003824.1	PF00504	Chlorophyll A-B binding protein	IPR022796	Chlorophyll A-B binding protein	NA	NA	Fucoxanthin-chlorophyll_a-c_binding_protein,_chloroplastic_OS=Isochrysis_galbana_OX=37099_GN=FCP_PE=1_SV=1	Chlorophyll A-B binding protein	-	ko:K08907,ko:K08910	Chloroa_b-bind	NA	NA	NA	NA	NA
jgi|Dialut1|3216|KFE25_003825.1	PF13087	AAA domain	IPR041679	DNA2/NAM7 helicase-like, C-terminal	NA	NA	NA	NA	NA	NA	NA	NA	NA	NA	NA	NA
jgi|Dialut1|3218|KFE25_003827.1	NA	NA	NA	NA	NA	NA	Uncharacterized_lipoprotein_MJ0878_OS=Methanocaldococcus_jannaschii_(strain_ATCC_43067_/_DSM_2661_/_JAL-1_/_JCM_10045_/_NBRC_100440)_OX=243232_GN=MJ0878_PE=3_SV=1	NA	NA	NA	NA	NA	NA	NA	NA	NA
jgi|Dialut1|3219|KFE25_003828.1	PF12937	F-box-like	IPR001810	F-box domain	PF00646.36	F-box_domain	NA	NA	NA	NA	NA	NA	NA	NA	NA	NA
jgi|Dialut1|3219|KFE25_003828.1	PF12937	F-box-like	IPR001810	F-box domain	PF12937.10	F-box-like	NA	NA	NA	NA	NA	NA	NA	NA	NA	NA
jgi|Dialut1|322|KFE25_008801.1	PF00752	XPG N-terminal domain	IPR006085	XPG, N-terminal	NA	NA	Exonuclease_1_OS=Arabidopsis_thaliana_OX=3702_GN=EXO1_PE=2_SV=2	PIN domain-like protein	GO:0000003,GO:0000278,GO:0000706,GO:0000710,GO:0000723,GO:0000729,GO:0003674,GO:0003676,GO:0003677,GO:0003690,GO:0003824,GO:0004518,GO:0004527,GO:0004529,GO:0004536,GO:0005488,GO:0005575,GO:0005622,GO:0005623,GO:0005694,GO:0006139,GO:0006259,GO:0006260,GO:0006261,GO:0006281,GO:0006298,GO:0006302,GO:0006310,GO:0006312,GO:0006725,GO:0006807,GO:0006950,GO:0006974,GO:0006996,GO:0007049,GO:0008150,GO:0008152,GO:0008309,GO:0008409,GO:0009058,GO:0009059,GO:0009987,GO:0016043,GO:0016787,GO:0016788,GO:0016796,GO:0016895,GO:0022402,GO:0022414,GO:0031297,GO:0032200,GO:0033260,GO:0033554,GO:0034641,GO:0034645,GO:0035312,GO:0035861,GO:0042592,GO:0043170,GO:0043226,GO:0043228,GO:0043229,GO:0043232,GO:0043570,GO:0044237,GO:0044238,GO:0044249,GO:0044260,GO:0044422,GO:0044424,GO:0044427,GO:0044446,GO:0044464,GO:0044786,GO:0045005,GO:0046483,GO:0050896,GO:0051276,GO:0051321,GO:0051716,GO:0051908,GO:0060249,GO:0061982,GO:0065007,GO:0065008,GO:0071704,GO:0071840,GO:0090304,GO:0090305,GO:0090734,GO:0097159,GO:0110025,GO:0140097,GO:1901360,GO:1901363,GO:1901576,GO:1902298,GO:1902969,GO:1903046,GO:1903047,GO:1903211,GO:1990426,GO:1990505	ko:K10746	XPG_I,XPG_N	NA	NA	NA	NA	NA
jgi|Dialut1|3221|KFE25_003830.1	PF10520	Lipid desaturase domain	IPR019547	Lipid desaturase domain	PF10520.12	Lipid_desaturase_domain	Fatty_acid_desaturase_4,_chloroplastic_OS=Arabidopsis_thaliana_OX=3702_GN=FAD4_PE=1_SV=1	protein ubiquitination	GO:0000151,GO:0000209,GO:0003674,GO:0003824,GO:0004842,GO:0005488,GO:0005515,GO:0005575,GO:0005622,GO:0005623,GO:0005737,GO:0005783,GO:0006082,GO:0006464,GO:0006508,GO:0006511,GO:0006629,GO:0006631,GO:0006633,GO:0006636,GO:0006644,GO:0006650,GO:0006793,GO:0006796,GO:0006807,GO:0006950,GO:0008150,GO:0008152,GO:0008610,GO:0009056,GO:0009057,GO:0009058,GO:0009507,GO:0009526,GO:0009536,GO:0009628,GO:0009941,GO:0009987,GO:0010033,GO:0010243,GO:0010498,GO:0012505,GO:0016020,GO:0016021,GO:0016053,GO:0016491,GO:0016567,GO:0016705,GO:0016740,GO:0019538,GO:0019637,GO:0019752,GO:0019787,GO:0019899,GO:0019941,GO:0030163,GO:0030433,GO:0031090,GO:0031224,GO:0031371,GO:0031625,GO:0031967,GO:0031969,GO:0031975,GO:0032446,GO:0032787,GO:0032991,GO:0033554,GO:0033559,GO:0034976,GO:0035370,GO:0036211,GO:0036503,GO:0042170,GO:0042221,GO:0043161,GO:0043170,GO:0043226,GO:0043227,GO:0043229,GO:0043231,GO:0043412,GO:0043436,GO:0043632,GO:0044237,GO:0044238,GO:0044248,GO:0044249,GO:0044255,GO:0044257,GO:0044260,GO:0044265,GO:0044267,GO:0044281,GO:0044283,GO:0044389,GO:0044422,GO:0044424,GO:0044425,GO:0044434,GO:0044435,GO:0044444,GO:0044446,GO:0044464,GO:0046394,GO:0046471,GO:0046486,GO:0050896,GO:0051603,GO:0051716,GO:0052637,GO:0055114,GO:0061630,GO:0061659,GO:0070534,GO:0070647,GO:0071704,GO:0072330,GO:0080132,GO:0080167,GO:0140096,GO:1901564,GO:1901565,GO:1901575,GO:1901576,GO:1901698,GO:1902494,GO:1990234	ko:K10704,ko:K20417,ko:K20656	TMEM189_B_dmain,UQ_con	NA	NA	NA	NA	NA
jgi|Dialut1|3222|KFE25_003831.1	PF02042	RWP-RK domain	IPR003035	RWP-RK domain	NA	NA	Protein_NLP1_OS=Oryza_sativa_subsp._japonica_OX=39947_GN=NLP1_PE=2_SV=1	NA	NA	NA	NA	NA	NA	NA	NA	NA
jgi|Dialut1|3223|KFE25_003832.1	PF13350	Tyrosine phosphatase family	IPR026893	Tyrosine/serine-protein phosphatase IphP-type	PF13350.9	Tyrosine_phosphatase_family	Triple_specificity_protein_phosphatase_PtpB_OS=Mycobacterium_tuberculosis_(strain_ATCC_25618_/_H37Rv)_OX=83332_GN=ptpB_PE=1_SV=1	Tyrosine phosphatase family	-	ko:K01104	Y_phosphatase3	NA	NA	NA	NA	NA
jgi|Dialut1|3224|KFE25_003833.1	PF09173	Initiation factor eIF2 gamma, C terminal	IPR015256	Initiation factor eIF2 gamma, C-terminal	PF09173.14	Initiation_factor_eIF2_gamma,_C_terminal	Eukaryotic_translation_initiation_factor_2_subunit_3,_X-linked_OS=Rattus_norvegicus_OX=10116_GN=Eif2s3_PE=1_SV=2	Eukaryotic translation initiation factor 2, subunit	GO:0001731,GO:0002181,GO:0002183,GO:0003674,GO:0003676,GO:0003723,GO:0003743,GO:0003824,GO:0003924,GO:0005488,GO:0005575,GO:0005622,GO:0005623,GO:0005737,GO:0005829,GO:0005850,GO:0006412,GO:0006413,GO:0006518,GO:0006807,GO:0006810,GO:0008135,GO:0008150,GO:0008152,GO:0009058,GO:0009059,GO:0009987,GO:0010467,GO:0016043,GO:0016282,GO:0016462,GO:0016787,GO:0016817,GO:0016818,GO:0017111,GO:0019538,GO:0022607,GO:0022613,GO:0022618,GO:0032991,GO:0034622,GO:0034641,GO:0034645,GO:0043043,GO:0043170,GO:0043603,GO:0043604,GO:0043614,GO:0043933,GO:0044085,GO:0044237,GO:0044238,GO:0044249,GO:0044260,GO:0044267,GO:0044271,GO:0044424,GO:0044444,GO:0044464,GO:0051179,GO:0051234,GO:0055085,GO:0065003,GO:0070993,GO:0071704,GO:0071826,GO:0071840,GO:0097159,GO:1901363,GO:1901564,GO:1901566,GO:1901576,GO:1990904	ko:K03242,ko:K11419	Chromo,GTP_EFTU,GTP_EFTU_D2,Pre-SET,SET,eIF2_C	NA	NA	NA	NA	NA
jgi|Dialut1|3225|KFE25_003834.1	PF00153	Mitochondrial carrier protein	IPR018108	Mitochondrial substrate/solute carrier	NA	NA	ADP,ATP_carrier_protein_OS=Parachlorella_kessleri_OX=3074_PE=3_SV=1	ATP:ADP antiporter activity	GO:0000295,GO:0003674,GO:0005215,GO:0005346,GO:0005347,GO:0005471,GO:0005575,GO:0005622,GO:0005623,GO:0005737,GO:0005739,GO:0005740,GO:0005743,GO:0006810,GO:0006811,GO:0006820,GO:0006839,GO:0006855,GO:0006862,GO:0006996,GO:0007005,GO:0007006,GO:0008150,GO:0008509,GO:0008514,GO:0009987,GO:0015075,GO:0015215,GO:0015216,GO:0015217,GO:0015238,GO:0015291,GO:0015297,GO:0015301,GO:0015605,GO:0015711,GO:0015748,GO:0015865,GO:0015866,GO:0015867,GO:0015868,GO:0015893,GO:0015931,GO:0015932,GO:0016020,GO:0016021,GO:0016043,GO:0019866,GO:0022804,GO:0022857,GO:0031090,GO:0031224,GO:0031300,GO:0031301,GO:0031966,GO:0031967,GO:0031975,GO:0032592,GO:0034220,GO:0042221,GO:0042493,GO:0043226,GO:0043227,GO:0043229,GO:0043231,GO:0044422,GO:0044424,GO:0044425,GO:0044429,GO:0044444,GO:0044446,GO:0044455,GO:0044464,GO:0046902,GO:0050896,GO:0051179,GO:0051234,GO:0051503,GO:0055085,GO:0061024,GO:0065007,GO:0065008,GO:0071702,GO:0071705,GO:0071840,GO:0090559,GO:0098573,GO:0098656,GO:0099516,GO:1901264,GO:1901505,GO:1901679	ko:K05863	Mito_carr	NA	NA	NA	NA	NA
jgi|Dialut1|3226|KFE25_003835.1	PF00226	DnaJ domain	IPR001623	DnaJ domain	PF12171.11	Zinc-finger_double-stranded_RNA-binding	DnaJ_homolog_subfamily_C_member_21_OS=Danio_rerio_OX=7955_GN=dnajc21_PE=2_SV=1	homolog subfamily C member	GO:0005575,GO:0005622,GO:0005623,GO:0005737,GO:0005840,GO:0006457,GO:0008150,GO:0009987,GO:0032991,GO:0043226,GO:0043228,GO:0043229,GO:0043232,GO:0044424,GO:0044444,GO:0044464,GO:1990904	ko:K09506	DnaJ,zf-C2H2_2,zf-C2H2_jaz	NA	NA	NA	NA	NA
jgi|Dialut1|3227|KFE25_003836.1	PF02042	RWP-RK domain	IPR003035	RWP-RK domain	NA	NA	Protein_RKD2_OS=Arabidopsis_thaliana_OX=3702_GN=RKD2_PE=2_SV=1	NA	NA	NA	NA	NA	NA	NA	NA	NA
jgi|Dialut1|3228|KFE25_003837.1	PF04499	SIT4 phosphatase-associated protein	IPR007587	SIT4 phosphatase-associated protein family	PF04499.18	SIT4_phosphatase-associated_protein	Serine/threonine-protein_phosphatase_6_regulatory_subunit_3-A_OS=Xenopus_laevis_OX=8355_GN=ppp6r3-a_PE=2_SV=1	NA	NA	NA	NA	NA	NA	NA	NA	NA
jgi|Dialut1|3229|KFE25_003838.1	NA	NA	NA	NA	NA	NA	NA	-	-	-	-	NA	NA	NA	NA	NA
jgi|Dialut1|323|KFE25_008802.1	PF01329	Pterin 4 alpha carbinolamine dehydratase	IPR001533	Pterin 4 alpha carbinolamine dehydratase	PF01329.22	Pterin_4_alpha_carbinolamine_dehydratase	Pterin-4-alpha-carbinolamine_dehydratase_2,_mitochondrial_OS=Arabidopsis_thaliana_OX=3702_GN=PDL2_PE=1_SV=1	Pterin 4 alpha carbinolamine dehydratase	-	ko:K01724	Pterin_4a	NA	NA	NA	NA	NA
jgi|Dialut1|3232|KFE25_003841.1	PF01735	Lysophospholipase catalytic domain	IPR002642	Lysophospholipase, catalytic domain	PF01735.21	Lysophospholipase_catalytic_domain	NA	NA	NA	NA	NA	NA	NA	NA	NA	NA
jgi|Dialut1|3233|KFE25_003842.1	PF00226	DnaJ domain	IPR001623	DnaJ domain	NA	NA	Chaperone_protein_DnaJ_OS=Thermoplasma_acidophilum_(strain_ATCC_25905_/_DSM_1728_/_JCM_9062_/_NBRC_15155_/_AMRC-C165)_OX=273075_GN=dnaJ_PE=3_SV=1	NA	NA	NA	NA	NA	NA	NA	NA	NA
jgi|Dialut1|3235|KFE25_003844.1	PF01490	Transmembrane amino acid transporter protein	IPR013057	Amino acid transporter, transmembrane domain	NA	NA	Vacuolar_amino_acid_transporter_6_OS=Saccharomyces_cerevisiae_(strain_ATCC_204508_/_S288c)_OX=559292_GN=AVT6_PE=1_SV=1	NA	NA	NA	NA	NA	NA	NA	NA	NA
jgi|Dialut1|3238|KFE25_003847.1	PF04417	Protein of unknown function (DUF501)	IPR007511	Protein of unknown function DUF501	NA	NA	NA	Protein of unknown function (DUF501)	-	-	DUF501	NA	NA	NA	NA	NA
jgi|Dialut1|3240|KFE25_003849.1	PF12697	Alpha/beta hydrolase family	IPR000073	Alpha/beta hydrolase fold-1	NA	NA	Pheophytinase,_chloroplastic_OS=Arabidopsis_thaliana_OX=3702_GN=PPH_PE=1_SV=1	Alpha/beta hydrolase family	-	-	Abhydrolase_6	NA	NA	NA	NA	NA
jgi|Dialut1|3247|KFE25_003856.1	NA	NA	NA	NA	NA	NA	NA	-	-	-	-	NA	NA	NA	NA	NA
jgi|Dialut1|3248|KFE25_003857.1	PF05282	AAR2 protein	IPR007946	A1 cistron-splicing factor, AAR2	PF05282.14	AAR2_protein	Protein_AAR2_homolog_OS=Bos_taurus_OX=9913_GN=AAR2_PE=2_SV=1	AAR2 protein	-	ko:K13205	AAR2	NA	NA	NA	NA	NA
jgi|Dialut1|3249|KFE25_003858.1	NA	NA	NA	NA	NA	NA	NA	-	-	-	-	NA	NA	NA	NA	NA
jgi|Dialut1|325|KFE25_008804.1	PF17775	UPF0225 domain	-	-	PF17775.4	UPF0225_domain	UPF0225_protein_Reut_A0143_OS=Cupriavidus_pinatubonensis_(strain_JMP_134_/_LMG_1197)_OX=264198_GN=Reut_A0143_PE=3_SV=1	-	-	ko:K09858	-	NA	NA	NA	NA	NA
jgi|Dialut1|3251|KFE25_003860.1	PF14922	Protein of unknown function	IPR029417	FAM227 Protein	PF14922.9	Protein_of_unknown_function	NA	NA	NA	NA	NA	NA	NA	NA	NA	NA
jgi|Dialut1|3252|KFE25_003861.1	PF01459	Eukaryotic porin	IPR027246	Eukaryotic porin/Tom40	PF01459.25	Eukaryotic_porin	Mitochondrial_import_receptor_subunit_TOM40-1_OS=Arabidopsis_thaliana_OX=3702_GN=TOM40-1_PE=1_SV=3	protein import into mitochondrial matrix	GO:0001666,GO:0003674,GO:0005048,GO:0005215,GO:0005216,GO:0005261,GO:0005488,GO:0005515,GO:0005575,GO:0005622,GO:0005623,GO:0005737,GO:0005739,GO:0005740,GO:0005741,GO:0005742,GO:0005743,GO:0005758,GO:0005773,GO:0005774,GO:0005829,GO:0006605,GO:0006626,GO:0006810,GO:0006811,GO:0006812,GO:0006839,GO:0006886,GO:0006950,GO:0006996,GO:0007005,GO:0007006,GO:0007007,GO:0008104,GO:0008150,GO:0008320,GO:0008324,GO:0008565,GO:0009628,GO:0009987,GO:0010941,GO:0010942,GO:0015031,GO:0015075,GO:0015267,GO:0015318,GO:0015399,GO:0015405,GO:0015450,GO:0015833,GO:0016020,GO:0016021,GO:0016043,GO:0017038,GO:0019866,GO:0019867,GO:0022803,GO:0022804,GO:0022838,GO:0022857,GO:0022884,GO:0022890,GO:0030150,GO:0030943,GO:0031090,GO:0031224,GO:0031300,GO:0031301,GO:0031306,GO:0031307,GO:0031966,GO:0031967,GO:0031968,GO:0031970,GO:0031974,GO:0031975,GO:0032592,GO:0032991,GO:0033036,GO:0033218,GO:0033365,GO:0033554,GO:0034220,GO:0034613,GO:0036293,GO:0036294,GO:0042221,GO:0042277,GO:0042719,GO:0042886,GO:0042887,GO:0042981,GO:0043065,GO:0043067,GO:0043068,GO:0043226,GO:0043227,GO:0043229,GO:0043231,GO:0043233,GO:0044422,GO:0044424,GO:0044425,GO:0044429,GO:0044437,GO:0044444,GO:0044446,GO:0044455,GO:0044464,GO:0044743,GO:0045039,GO:0045184,GO:0046907,GO:0048518,GO:0048522,GO:0050789,GO:0050794,GO:0050896,GO:0051179,GO:0051204,GO:0051205,GO:0051234,GO:0051641,GO:0051649,GO:0051716,GO:0055085,GO:0061024,GO:0065002,GO:0065007,GO:0070013,GO:0070482,GO:0070585,GO:0070678,GO:0070727,GO:0070887,GO:0071453,GO:0071456,GO:0071702,GO:0071705,GO:0071806,GO:0071840,GO:0072594,GO:0072655,GO:0072657,GO:0090150,GO:0090151,GO:0098573,GO:0098588,GO:0098655,GO:0098796,GO:0098798,GO:0098799,GO:0098805,GO:1904680,GO:1990351,GO:1990542	ko:K11518	Porin_3	NA	NA	NA	NA	NA
jgi|Dialut1|3253|KFE25_003862.1	PF03031	NLI interacting factor-like phosphatase	IPR004274	FCP1 homology domain	NA	NA	RNA_polymerase_II_C-terminal_domain_phosphatase-like_3_OS=Arabidopsis_thaliana_OX=3702_GN=CPL3_PE=1_SV=2	NA	NA	NA	NA	NA	NA	NA	NA	NA
jgi|Dialut1|3254|KFE25_003863.1	PF00628	PHD-finger	IPR019787	Zinc finger, PHD-finger	NA	NA	Methyl-CpG-binding_domain-containing_protein_9_OS=Arabidopsis_thaliana_OX=3702_GN=MBD9_PE=2_SV=1	NA	NA	NA	NA	NA	NA	NA	NA	NA
jgi|Dialut1|3255|KFE25_003864.1	PF02516	Oligosaccharyl transferase STT3 subunit	IPR003674	Oligosaccharyl transferase, STT3 subunit	NA	NA	Dolichyl-diphosphooligosaccharide--protein_glycosyltransferase_subunit_stt-3_OS=Caenorhabditis_elegans_OX=6239_GN=stt-3_PE=1_SV=1	Glycosyltransferase family 66 protein	-	ko:K07151	STT3	NA	NA	NA	NA	NA
jgi|Dialut1|3256|KFE25_003865.1	NA	NA	NA	NA	NA	NA	Peptidyl-prolyl_cis-trans_isomerase_D_OS=Homo_sapiens_OX=9606_GN=PPID_PE=1_SV=3	peptidyl-prolyl cis-trans isomerase activity	-	-	-	NA	NA	NA	NA	NA
jgi|Dialut1|3257|KFE25_003866.1	PF07047	Optic atrophy 3 protein (OPA3)	IPR010754	Optic atrophy 3-like	PF07047.15	Optic_atrophy_3_protein_(OPA3)	Putative_OPA3-like_protein_CG13603_OS=Drosophila_melanogaster_OX=7227_GN=CG13601_PE=2_SV=1	regulation of lipid metabolic process	GO:0003008,GO:0005575,GO:0005622,GO:0005623,GO:0005737,GO:0005739,GO:0006996,GO:0007005,GO:0007600,GO:0007601,GO:0007610,GO:0007626,GO:0008150,GO:0009653,GO:0009987,GO:0016043,GO:0019216,GO:0019222,GO:0031413,GO:0032501,GO:0032502,GO:0032989,GO:0032990,GO:0040008,GO:0043226,GO:0043227,GO:0043229,GO:0043231,GO:0044424,GO:0044444,GO:0044464,GO:0048856,GO:0048869,GO:0050789,GO:0050877,GO:0050879,GO:0050881,GO:0050905,GO:0050953,GO:0065007,GO:0065008,GO:0070584,GO:0071840,GO:0080090	-	OPA3	NA	NA	NA	NA	NA
jgi|Dialut1|3258|KFE25_003867.1	PF11069	Cilia- and flagella-associated protein 298	IPR021298	Cilia- and flagella-associated protein 298	PF11069.11	Cilia-_and_flagella-associated_protein_298	Cilia-_and_flagella-associated_protein_298_OS=Mus_musculus_OX=10090_GN=Cfap298_PE=1_SV=1	regulation of cilium movement	GO:0000902,GO:0001655,GO:0001822,GO:0003008,GO:0003352,GO:0005575,GO:0005622,GO:0005623,GO:0005737,GO:0005829,GO:0006996,GO:0007275,GO:0007368,GO:0007389,GO:0008150,GO:0009653,GO:0009799,GO:0009855,GO:0009887,GO:0009987,GO:0016043,GO:0022607,GO:0030030,GO:0030031,GO:0032501,GO:0032502,GO:0032879,GO:0032886,GO:0032989,GO:0032990,GO:0044085,GO:0044424,GO:0044444,GO:0044458,GO:0044464,GO:0044782,GO:0048513,GO:0048731,GO:0048793,GO:0048856,GO:0048858,GO:0048869,GO:0050789,GO:0050794,GO:0050877,GO:0051270,GO:0060271,GO:0060632,GO:0060993,GO:0065007,GO:0070925,GO:0071840,GO:0072001,GO:0072114,GO:0090660,GO:0120031,GO:0120036	-	DUF2870	NA	NA	NA	NA	NA
jgi|Dialut1|3259|KFE25_003868.1	PF00132	Bacterial transferase hexapeptide (six repeats)	IPR001451	Hexapeptide repeat	NA	NA	Gamma_carbonic_anhydrase_2,_mitochondrial_OS=Arabidopsis_thaliana_OX=3702_GN=GAMMACA2_PE=1_SV=1	COG0663 Carbonic anhydrases acetyltransferases, isoleucine patch superfamily	-	-	Hexapep,Hexapep_2	NA	NA	NA	NA	NA
jgi|Dialut1|326|KFE25_008805.1	PF01694	Rhomboid family	IPR022764	Peptidase S54, rhomboid domain	PF01694.25	Rhomboid_family	RHOMBOID-like_protein_10,_chloroplastic_OS=Arabidopsis_thaliana_OX=3702_GN=RBL10_PE=2_SV=1	serine-type endopeptidase activity	-	-	Rhomboid	NA	NA	NA	NA	NA
jgi|Dialut1|3260|KFE25_003869.1	PF00072	Response regulator receiver domain	IPR001789	Signal transduction response regulator, receiver domain	NA	NA	Two-component_response_regulator_ARR12_OS=Arabidopsis_thaliana_OX=3702_GN=ARR12_PE=2_SV=2	NA	NA	NA	NA	NA	NA	NA	NA	NA
jgi|Dialut1|3262|KFE25_003871.1	PF03399	SAC3/GANP family	IPR005062	SAC3/GANP/THP3, conserved domain	PF03399.19	SAC3/GANP_family	Germinal-center_associated_nuclear_protein_OS=Mus_musculus_OX=10090_GN=Mcm3ap_PE=1_SV=2	NA	NA	NA	NA	NA	NA	NA	NA	NA
jgi|Dialut1|3263|KFE25_003872.1	PF03372	Endonuclease/Exonuclease/phosphatase family	IPR005135	Endonuclease/exonuclease/phosphatase	NA	NA	DNA_uridine_endonuclease_OS=Methanothermobacter_thermautotrophicus_(strain_ATCC_29096_/_DSM_1053_/_JCM_10044_/_NBRC_100330_/_Delta_H)_OX=187420_GN=MTH_212_PE=1_SV=1	-	-	-	Exo_endo_phos	NA	NA	NA	NA	NA
jgi|Dialut1|3264|KFE25_003873.1	PF00810	ER lumen protein retaining receptor	IPR000133	ER lumen protein retaining receptor	NA	NA	ER_lumen_protein-retaining_receptor_OS=Petunia_hybrida_OX=4102_GN=ERD2_PE=2_SV=1	ER retention sequence binding	-	ko:K10949	ER_lumen_recept	NA	NA	NA	NA	NA
jgi|Dialut1|3265|KFE25_003874.1	PF00899	ThiF family	IPR000594	THIF-type NAD/FAD binding fold	NA	NA	tRNA_threonylcarbamoyladenosine_dehydratase_OS=Escherichia_coli_(strain_K12)_OX=83333_GN=tcdA_PE=1_SV=1	UBA THIF-type NAD FAD binding	-	ko:K22132	ThiF	NA	NA	NA	NA	NA
jgi|Dialut1|3267|KFE25_003876.1	PF07690	Major Facilitator Superfamily	IPR011701	Major facilitator superfamily	NA	NA	Tetracycline_resistance_protein,_class_C_OS=Escherichia_coli_OX=562_GN=tetA_PE=1_SV=1	NA	NA	NA	NA	NA	NA	NA	NA	NA
jgi|Dialut1|3268|KFE25_003877.1	PF00566	Rab-GTPase-TBC domain	IPR000195	Rab-GTPase-TBC domain	NA	NA	GTPase-activating_protein_gyp1_OS=Schizosaccharomyces_pombe_(strain_972_/_ATCC_24843)_OX=284812_GN=gyp1_PE=3_SV=1	regulation of vesicle fusion	-	ko:K20360	RabGAP-TBC	NA	NA	NA	NA	NA
jgi|Dialut1|327|KFE25_008806.1	PF01479	S4 domain	IPR002942	RNA-binding S4 domain	NA	NA	40S_ribosomal_protein_S9_OS=Podospora_anserina_OX=2587412_GN=RPS9_PE=3_SV=1	positive regulation of translational fidelity	GO:0003674,GO:0003676,GO:0003723,GO:0003735,GO:0005198,GO:0005488,GO:0005575,GO:0005622,GO:0005623,GO:0005737,GO:0005829,GO:0005840,GO:0006417,GO:0006450,GO:0008150,GO:0009889,GO:0009891,GO:0009893,GO:0010468,GO:0010556,GO:0010557,GO:0010604,GO:0010608,GO:0010628,GO:0015935,GO:0019222,GO:0019843,GO:0022626,GO:0022627,GO:0031323,GO:0031325,GO:0031326,GO:0031328,GO:0031982,GO:0032268,GO:0032270,GO:0032991,GO:0034248,GO:0034250,GO:0043226,GO:0043227,GO:0043228,GO:0043229,GO:0043232,GO:0044391,GO:0044422,GO:0044424,GO:0044444,GO:0044445,GO:0044446,GO:0044464,GO:0045727,GO:0045903,GO:0048518,GO:0048522,GO:0050789,GO:0050794,GO:0051171,GO:0051173,GO:0051246,GO:0051247,GO:0060255,GO:0065007,GO:0065008,GO:0080090,GO:0097159,GO:1901363,GO:1990904,GO:2000112	ko:K02997	Ribosomal_S4,S4	NA	NA	NA	NA	NA
jgi|Dialut1|3270|KFE25_003879.1	PF01207	Dihydrouridine synthase (Dus)	IPR035587	DUS-like, FMN-binding domain	NA	NA	tRNA-dihydrouridine(47)_synthase_[NAD(P)(+)]-like_OS=Rattus_norvegicus_OX=10116_GN=Dus3l_PE=2_SV=1	tRNA dihydrouridine synthesis	GO:0002943,GO:0003674,GO:0003824,GO:0006139,GO:0006396,GO:0006399,GO:0006400,GO:0006725,GO:0006807,GO:0008033,GO:0008150,GO:0008152,GO:0009451,GO:0009987,GO:0010467,GO:0016070,GO:0016491,GO:0016627,GO:0017150,GO:0034470,GO:0034641,GO:0034660,GO:0043170,GO:0043412,GO:0044237,GO:0044238,GO:0046483,GO:0055114,GO:0071704,GO:0090304,GO:0140098,GO:0140101,GO:1901360	ko:K05544	Dus,zf-CCCH	NA	NA	NA	NA	NA
jgi|Dialut1|3271|KFE25_003880.1	PF00227	Proteasome subunit	IPR001353	Proteasome, subunit alpha/beta	PF10584.12	Proteasome_subunit_A_N-terminal_signature	Proteasome_subunit_alpha_type-6-A_OS=Arabidopsis_thaliana_OX=3702_GN=PAA1_PE=1_SV=2	threonine-type endopeptidase activity	GO:0000502,GO:0003674,GO:0003735,GO:0005198,GO:0005575,GO:0005622,GO:0005623,GO:0005634,GO:0005737,GO:0005773,GO:0005774,GO:0005829,GO:0005839,GO:0005840,GO:0005844,GO:0006508,GO:0006511,GO:0006807,GO:0008150,GO:0008152,GO:0009056,GO:0009057,GO:0009987,GO:0010035,GO:0010038,GO:0010043,GO:0010498,GO:0010499,GO:0012505,GO:0016020,GO:0019538,GO:0019773,GO:0019941,GO:0022626,GO:0030163,GO:0031090,GO:0031597,GO:0032991,GO:0034515,GO:0042175,GO:0042221,GO:0042788,GO:0043161,GO:0043170,GO:0043226,GO:0043227,GO:0043228,GO:0043229,GO:0043231,GO:0043232,GO:0043632,GO:0044237,GO:0044238,GO:0044248,GO:0044257,GO:0044260,GO:0044265,GO:0044267,GO:0044422,GO:0044424,GO:0044437,GO:0044444,GO:0044445,GO:0044446,GO:0044464,GO:0050896,GO:0051603,GO:0071704,GO:0098588,GO:0098805,GO:1901564,GO:1901565,GO:1901575,GO:1902494,GO:1905368,GO:1905369,GO:1990904	ko:K02730	Proteasome,Proteasome_A_N	NA	NA	NA	NA	NA
jgi|Dialut1|3273|KFE25_003882.1	PF13640	2OG-Fe(II) oxygenase superfamily	IPR044862	Prolyl 4-hydroxylase alpha subunit, Fe(2+) 2OG dioxygenase domain	NA	NA	NA	NA	NA	NA	NA	NA	NA	NA	NA	NA
jgi|Dialut1|3277|KFE25_003886.1	PF01853	MOZ/SAS family	IPR002717	Histone acetyltransferase domain, MYST-type	PF01853.21	MOZ/SAS_family	Putative_MYST-like_histone_acetyltransferase_1_OS=Oryza_sativa_subsp._japonica_OX=39947_GN=Os07g0626600_PE=3_SV=1	Belongs to the MYST (SAS MOZ) family	GO:0003674,GO:0003824,GO:0004402,GO:0005575,GO:0005622,GO:0005623,GO:0005634,GO:0006139,GO:0006259,GO:0006281,GO:0006325,GO:0006464,GO:0006473,GO:0006475,GO:0006725,GO:0006807,GO:0006950,GO:0006974,GO:0006996,GO:0008080,GO:0008150,GO:0008152,GO:0009314,GO:0009411,GO:0009416,GO:0009628,GO:0009987,GO:0010224,GO:0010485,GO:0016043,GO:0016407,GO:0016410,GO:0016569,GO:0016570,GO:0016573,GO:0016740,GO:0016746,GO:0016747,GO:0018193,GO:0018205,GO:0018393,GO:0018394,GO:0019538,GO:0033554,GO:0034212,GO:0034641,GO:0036211,GO:0043170,GO:0043226,GO:0043227,GO:0043229,GO:0043231,GO:0043412,GO:0043543,GO:0043967,GO:0043981,GO:0043995,GO:0044237,GO:0044238,GO:0044260,GO:0044267,GO:0044424,GO:0044464,GO:0046483,GO:0048580,GO:0048583,GO:0050789,GO:0050793,GO:0050896,GO:0051239,GO:0051276,GO:0051716,GO:0061733,GO:0065007,GO:0071704,GO:0071840,GO:0090304,GO:1901360,GO:1901564,GO:2000026,GO:2000028,GO:2000241	ko:K11308	MOZ_SAS,Tudor-knot	NA	NA	NA	NA	NA
jgi|Dialut1|3277|KFE25_003886.1	PF01853	MOZ/SAS family	IPR002717	Histone acetyltransferase domain, MYST-type	PF17772.4	MYST_family_zinc_finger_domain	Putative_MYST-like_histone_acetyltransferase_1_OS=Oryza_sativa_subsp._japonica_OX=39947_GN=Os07g0626600_PE=3_SV=1	Belongs to the MYST (SAS MOZ) family	GO:0003674,GO:0003824,GO:0004402,GO:0005575,GO:0005622,GO:0005623,GO:0005634,GO:0006139,GO:0006259,GO:0006281,GO:0006325,GO:0006464,GO:0006473,GO:0006475,GO:0006725,GO:0006807,GO:0006950,GO:0006974,GO:0006996,GO:0008080,GO:0008150,GO:0008152,GO:0009314,GO:0009411,GO:0009416,GO:0009628,GO:0009987,GO:0010224,GO:0010485,GO:0016043,GO:0016407,GO:0016410,GO:0016569,GO:0016570,GO:0016573,GO:0016740,GO:0016746,GO:0016747,GO:0018193,GO:0018205,GO:0018393,GO:0018394,GO:0019538,GO:0033554,GO:0034212,GO:0034641,GO:0036211,GO:0043170,GO:0043226,GO:0043227,GO:0043229,GO:0043231,GO:0043412,GO:0043543,GO:0043967,GO:0043981,GO:0043995,GO:0044237,GO:0044238,GO:0044260,GO:0044267,GO:0044424,GO:0044464,GO:0046483,GO:0048580,GO:0048583,GO:0050789,GO:0050793,GO:0050896,GO:0051239,GO:0051276,GO:0051716,GO:0061733,GO:0065007,GO:0071704,GO:0071840,GO:0090304,GO:1901360,GO:1901564,GO:2000026,GO:2000028,GO:2000241	ko:K11308	MOZ_SAS,Tudor-knot	NA	NA	NA	NA	NA
jgi|Dialut1|3277|KFE25_003886.1	PF01853	MOZ/SAS family	IPR002717	Histone acetyltransferase domain, MYST-type	PF11717.11	RNA_binding_activity-knot_of_a_chromodomain	Putative_MYST-like_histone_acetyltransferase_1_OS=Oryza_sativa_subsp._japonica_OX=39947_GN=Os07g0626600_PE=3_SV=1	Belongs to the MYST (SAS MOZ) family	GO:0003674,GO:0003824,GO:0004402,GO:0005575,GO:0005622,GO:0005623,GO:0005634,GO:0006139,GO:0006259,GO:0006281,GO:0006325,GO:0006464,GO:0006473,GO:0006475,GO:0006725,GO:0006807,GO:0006950,GO:0006974,GO:0006996,GO:0008080,GO:0008150,GO:0008152,GO:0009314,GO:0009411,GO:0009416,GO:0009628,GO:0009987,GO:0010224,GO:0010485,GO:0016043,GO:0016407,GO:0016410,GO:0016569,GO:0016570,GO:0016573,GO:0016740,GO:0016746,GO:0016747,GO:0018193,GO:0018205,GO:0018393,GO:0018394,GO:0019538,GO:0033554,GO:0034212,GO:0034641,GO:0036211,GO:0043170,GO:0043226,GO:0043227,GO:0043229,GO:0043231,GO:0043412,GO:0043543,GO:0043967,GO:0043981,GO:0043995,GO:0044237,GO:0044238,GO:0044260,GO:0044267,GO:0044424,GO:0044464,GO:0046483,GO:0048580,GO:0048583,GO:0050789,GO:0050793,GO:0050896,GO:0051239,GO:0051276,GO:0051716,GO:0061733,GO:0065007,GO:0071704,GO:0071840,GO:0090304,GO:1901360,GO:1901564,GO:2000026,GO:2000028,GO:2000241	ko:K11308	MOZ_SAS,Tudor-knot	NA	NA	NA	NA	NA
jgi|Dialut1|3278|KFE25_003887.1	PF03992	Antibiotic biosynthesis monooxygenase	IPR007138	Antibiotic biosynthesis monooxygenase domain	PF03992.19	Antibiotic_biosynthesis_monooxygenase	Heme-degrading_monooxygenase_HmoB_OS=Bacillus_subtilis_(strain_168)_OX=224308_GN=hmoB_PE=1_SV=1	Antibiotic biosynthesis monooxygenase	-	-	ABM	NA	NA	NA	NA	NA
jgi|Dialut1|3279|KFE25_003888.1	PF01926	50S ribosome-binding GTPase	IPR006073	GTP binding domain	NA	NA	Guanine_nucleotide-binding_protein-like_NSN1_OS=Arabidopsis_thaliana_OX=3702_GN=NSN1_PE=1_SV=1	positive regulation of protein homodimerization activity	GO:0000003,GO:0000166,GO:0000226,GO:0000278,GO:0000280,GO:0001652,GO:0001882,GO:0001883,GO:0002119,GO:0002164,GO:0003006,GO:0003674,GO:0003824,GO:0003924,GO:0005488,GO:0005525,GO:0005575,GO:0005622,GO:0005623,GO:0005634,GO:0005654,GO:0005697,GO:0005730,GO:0005737,GO:0005829,GO:0006996,GO:0007010,GO:0007017,GO:0007049,GO:0007051,GO:0007052,GO:0007275,GO:0007276,GO:0007281,GO:0008150,GO:0009791,GO:0009889,GO:0009890,GO:0009892,GO:0009987,GO:0010556,GO:0010558,GO:0010605,GO:0010639,GO:0016043,GO:0016462,GO:0016787,GO:0016817,GO:0016818,GO:0016887,GO:0017076,GO:0017111,GO:0019001,GO:0019219,GO:0019222,GO:0019953,GO:0022402,GO:0022412,GO:0022414,GO:0022607,GO:0022613,GO:0030154,GO:0031323,GO:0031324,GO:0031326,GO:0031327,GO:0031396,GO:0031397,GO:0031399,GO:0031400,GO:0031647,GO:0031974,GO:0031981,GO:0032091,GO:0032092,GO:0032204,GO:0032205,GO:0032210,GO:0032211,GO:0032268,GO:0032269,GO:0032501,GO:0032502,GO:0032504,GO:0032549,GO:0032550,GO:0032553,GO:0032555,GO:0032561,GO:0032879,GO:0032880,GO:0032991,GO:0033043,GO:0033044,GO:0033233,GO:0033234,GO:0035639,GO:0036094,GO:0040008,GO:0040014,GO:0042127,GO:0042254,GO:0042273,GO:0043167,GO:0043168,GO:0043226,GO:0043227,GO:0043228,GO:0043229,GO:0043231,GO:0043232,GO:0043233,GO:0043393,GO:0043496,GO:0044085,GO:0044092,GO:0044093,GO:0044422,GO:0044424,GO:0044428,GO:0044444,GO:0044446,GO:0044452,GO:0044464,GO:0044703,GO:0045934,GO:0048285,GO:0048468,GO:0048518,GO:0048519,GO:0048523,GO:0048609,GO:0048638,GO:0048856,GO:0048869,GO:0050789,GO:0050793,GO:0050794,GO:0051052,GO:0051053,GO:0051098,GO:0051099,GO:0051100,GO:0051128,GO:0051129,GO:0051171,GO:0051172,GO:0051225,GO:0051239,GO:0051246,GO:0051248,GO:0051704,GO:0060255,GO:0060341,GO:0065007,GO:0065008,GO:0065009,GO:0070013,GO:0070925,GO:0071840,GO:0080090,GO:0090073,GO:0090307,GO:0097159,GO:0097367,GO:0140014,GO:1901265,GO:1901363,GO:1902850,GO:1903047,GO:1903320,GO:1903321,GO:1903827,GO:1903829,GO:1904356,GO:1904357,GO:1904814,GO:1904816,GO:1990904,GO:2000112,GO:2000113,GO:2000278,GO:2000279,GO:2001251	ko:K14538	GN3L_Grn1,MMR_HSR1	NA	NA	NA	NA	NA
jgi|Dialut1|3280|KFE25_003889.1	PF00583	Acetyltransferase (GNAT) family	IPR000182	GNAT domain	NA	NA	Histone_acetyltransferase_type_B_catalytic_subunit_OS=Cryptococcus_neoformans_var._neoformans_serotype_D_(strain_JEC21_/_ATCC_MYA-565)_OX=214684_GN=HAT1_PE=3_SV=1	NA	NA	NA	NA	NA	NA	NA	NA	NA
jgi|Dialut1|3282|KFE25_003891.1	PF00069	Protein kinase domain	IPR000719	Protein kinase domain	NA	NA	Serine/threonine-protein_kinase_Nek4_OS=Homo_sapiens_OX=9606_GN=NEK4_PE=1_SV=2	NIMA (never in mitosis gene a)-related kinase 4	GO:0000278,GO:0001932,GO:0001934,GO:0003674,GO:0003824,GO:0004672,GO:0004674,GO:0005488,GO:0005575,GO:0005622,GO:0005623,GO:0005737,GO:0005815,GO:0005829,GO:0005856,GO:0005929,GO:0006355,GO:0006464,GO:0006468,GO:0006793,GO:0006796,GO:0006807,GO:0006950,GO:0006974,GO:0007049,GO:0007154,GO:0007165,GO:0007346,GO:0008150,GO:0008152,GO:0009889,GO:0009891,GO:0009893,GO:0009987,GO:0010468,GO:0010556,GO:0010557,GO:0010562,GO:0010604,GO:0010628,GO:0010941,GO:0015630,GO:0016301,GO:0016310,GO:0016740,GO:0016772,GO:0016773,GO:0019219,GO:0019220,GO:0019222,GO:0019538,GO:0023014,GO:0023052,GO:0030100,GO:0030145,GO:0031098,GO:0031323,GO:0031325,GO:0031326,GO:0031328,GO:0031399,GO:0031401,GO:0032147,GO:0032268,GO:0032270,GO:0032501,GO:0032838,GO:0032879,GO:0033554,GO:0033674,GO:0035253,GO:0035556,GO:0035869,GO:0036064,GO:0036211,GO:0042303,GO:0042325,GO:0042327,GO:0042981,GO:0042995,GO:0043067,GO:0043085,GO:0043167,GO:0043169,GO:0043170,GO:0043226,GO:0043228,GO:0043229,GO:0043232,GO:0043412,GO:0043549,GO:0044093,GO:0044237,GO:0044238,GO:0044260,GO:0044267,GO:0044422,GO:0044424,GO:0044430,GO:0044441,GO:0044444,GO:0044446,GO:0044463,GO:0044464,GO:0045807,GO:0045859,GO:0045860,GO:0045893,GO:0045935,GO:0045937,GO:0046872,GO:0046914,GO:0048518,GO:0048522,GO:0048583,GO:0050789,GO:0050790,GO:0050793,GO:0050794,GO:0050896,GO:0051049,GO:0051050,GO:0051128,GO:0051130,GO:0051171,GO:0051173,GO:0051174,GO:0051246,GO:0051247,GO:0051252,GO:0051254,GO:0051338,GO:0051347,GO:0051716,GO:0051726,GO:0060255,GO:0060627,GO:0065007,GO:0065009,GO:0071704,GO:0080090,GO:0080134,GO:0080135,GO:0090342,GO:0097014,GO:0099568,GO:0120025,GO:0120038,GO:0140096,GO:1900062,GO:1901564,GO:1902680,GO:1903506,GO:1903508,GO:2000112,GO:2000772,GO:2001020,GO:2001141	ko:K08857,ko:K20877	Pkinase	NA	NA	NA	NA	NA
jgi|Dialut1|3284|KFE25_003893.1	PF08241	Methyltransferase domain	IPR013216	Methyltransferase type 11	PF08003.14	Protein_of_unknown_function_(DUF1698)	2-methyl-6-phytyl-1,4-hydroquinone_methyltransferase_2,_chloroplastic_OS=Oryza_sativa_subsp._japonica_OX=39947_GN=Os12g0615400_PE=2_SV=2	2-octaprenyl-6-methoxy-1,4-benzoquinone methylase activity	GO:0003674,GO:0003824,GO:0005575,GO:0005622,GO:0005623,GO:0005737,GO:0006732,GO:0006766,GO:0006775,GO:0008150,GO:0008152,GO:0008168,GO:0008757,GO:0009058,GO:0009108,GO:0009110,GO:0009507,GO:0009526,GO:0009528,GO:0009536,GO:0009706,GO:0009941,GO:0009987,GO:0010189,GO:0010236,GO:0016020,GO:0016740,GO:0016741,GO:0018130,GO:0019866,GO:0031090,GO:0031967,GO:0031969,GO:0031975,GO:0032259,GO:0042170,GO:0042180,GO:0042181,GO:0042360,GO:0042362,GO:0043226,GO:0043227,GO:0043229,GO:0043231,GO:0044237,GO:0044249,GO:0044281,GO:0044283,GO:0044422,GO:0044424,GO:0044434,GO:0044435,GO:0044444,GO:0044446,GO:0044464,GO:0046483,GO:0051186,GO:0051188,GO:0051741,GO:0071704,GO:1901360,GO:1901362,GO:1901576,GO:1901615,GO:1901617,GO:1901661,GO:1901663	ko:K12502	Methyltransf_11,Methyltransf_25	NA	NA	NA	NA	NA
jgi|Dialut1|3285|KFE25_003894.1	PF00400	WD domain, G-beta repeat	IPR001680	WD40 repeat	NA	NA	Eukaryotic_translation_initiation_factor_3_subunit_I_OS=Bombyx_mori_OX=7091_PE=2_SV=1	translation initiation factor activity	GO:0000151,GO:0001525,GO:0001568,GO:0001732,GO:0001889,GO:0001944,GO:0002040,GO:0002181,GO:0002183,GO:0002188,GO:0003674,GO:0003676,GO:0003723,GO:0003743,GO:0005488,GO:0005515,GO:0005575,GO:0005622,GO:0005623,GO:0005634,GO:0005737,GO:0005829,GO:0005852,GO:0006412,GO:0006413,GO:0006518,GO:0006807,GO:0006950,GO:0006970,GO:0007275,GO:0008135,GO:0008150,GO:0008152,GO:0009058,GO:0009059,GO:0009628,GO:0009651,GO:0009653,GO:0009987,GO:0010035,GO:0010038,GO:0010467,GO:0010494,GO:0016043,GO:0016282,GO:0019538,GO:0019899,GO:0022607,GO:0022613,GO:0022618,GO:0031461,GO:0031974,GO:0031981,GO:0032501,GO:0032502,GO:0032991,GO:0033554,GO:0034399,GO:0034622,GO:0034641,GO:0034645,GO:0035239,GO:0035295,GO:0035690,GO:0035770,GO:0036464,GO:0042221,GO:0042493,GO:0043043,GO:0043170,GO:0043226,GO:0043227,GO:0043228,GO:0043229,GO:0043231,GO:0043232,GO:0043233,GO:0043603,GO:0043604,GO:0043614,GO:0043933,GO:0044085,GO:0044237,GO:0044238,GO:0044249,GO:0044260,GO:0044267,GO:0044271,GO:0044422,GO:0044424,GO:0044428,GO:0044444,GO:0044446,GO:0044464,GO:0046686,GO:0048513,GO:0048514,GO:0048646,GO:0048731,GO:0048732,GO:0048856,GO:0050896,GO:0051716,GO:0061008,GO:0065003,GO:0070013,GO:0070887,GO:0070993,GO:0071214,GO:0071470,GO:0071540,GO:0071541,GO:0071704,GO:0071826,GO:0071840,GO:0072358,GO:0072359,GO:0080008,GO:0097159,GO:0104004,GO:1901363,GO:1901564,GO:1901566,GO:1901576,GO:1902494,GO:1990234,GO:1990904	ko:K03246,ko:K04567	WD40	NA	NA	NA	NA	NA
jgi|Dialut1|3286|KFE25_003895.1	PF01491	Frataxin-like domain	IPR002908	Frataxin/CyaY	PF01491.19	Frataxin-like_domain	Frataxin,_mitochondrial_OS=Arabidopsis_thaliana_OX=3702_GN=FH_PE=1_SV=2	Frataxin-like domain	GO:0003674,GO:0003824,GO:0004322,GO:0005488,GO:0005506,GO:0005575,GO:0005622,GO:0005623,GO:0005737,GO:0005739,GO:0005759,GO:0006464,GO:0006518,GO:0006575,GO:0006725,GO:0006749,GO:0006778,GO:0006779,GO:0006783,GO:0006790,GO:0006807,GO:0006873,GO:0006875,GO:0006879,GO:0006950,GO:0006979,GO:0006996,GO:0007005,GO:0008150,GO:0008152,GO:0008198,GO:0008199,GO:0009058,GO:0009987,GO:0016043,GO:0016226,GO:0016491,GO:0016530,GO:0016722,GO:0016724,GO:0018130,GO:0018282,GO:0018283,GO:0019438,GO:0019538,GO:0019725,GO:0022607,GO:0030003,GO:0031163,GO:0031974,GO:0033013,GO:0033014,GO:0033554,GO:0034599,GO:0034641,GO:0034986,GO:0036211,GO:0042168,GO:0042221,GO:0042440,GO:0042592,GO:0043167,GO:0043169,GO:0043170,GO:0043226,GO:0043227,GO:0043229,GO:0043231,GO:0043233,GO:0043412,GO:0043603,GO:0044085,GO:0044237,GO:0044238,GO:0044249,GO:0044260,GO:0044267,GO:0044271,GO:0044422,GO:0044424,GO:0044429,GO:0044444,GO:0044446,GO:0044464,GO:0044571,GO:0046148,GO:0046483,GO:0046872,GO:0046914,GO:0046916,GO:0048037,GO:0048878,GO:0050801,GO:0050896,GO:0051186,GO:0051188,GO:0051536,GO:0051537,GO:0051540,GO:0051716,GO:0055065,GO:0055072,GO:0055076,GO:0055080,GO:0055082,GO:0055114,GO:0065007,GO:0065008,GO:0070013,GO:0070887,GO:0071704,GO:0071840,GO:0098771,GO:0140104,GO:1901360,GO:1901362,GO:1901564,GO:1901566,GO:1901576	ko:K19054	Frataxin_Cyay	NA	NA	NA	NA	NA
jgi|Dialut1|3287|KFE25_003896.1	PF08214	Histone acetylation protein	IPR013178	Histone acetyltransferase Rtt109/CBP	PF08214.14	Histone_acetylation_protein	Probable_histone_acetyltransferase_HAC-like_1_OS=Oryza_sativa_subsp._japonica_OX=39947_GN=Os02g0137500_PE=3_SV=2	histone acetyltransferase activity	-	ko:K04498	HAT_KAT11,zf-TAZ	NA	NA	NA	NA	NA
jgi|Dialut1|3288|KFE25_003897.1	PF01979	Amidohydrolase family	IPR006680	Amidohydrolase-related	NA	NA	5-methylthioadenosine/S-adenosylhomocysteine_deaminase_OS=Moorella_thermoacetica_(strain_ATCC_39073_/_JCM_9320)_OX=264732_GN=mtaD_PE=3_SV=1	NA	NA	NA	NA	NA	NA	NA	NA	NA
jgi|Dialut1|329|KFE25_008808.1	PF12796	Ankyrin repeats (3 copies)	IPR002110	Ankyrin repeat	NA	NA	NA	NA	NA	NA	NA	NA	NA	NA	NA	NA
jgi|Dialut1|3290|KFE25_003899.1	PF01545	Cation efflux family	IPR002524	Cation efflux protein	NA	NA	Zinc_transporter_6_OS=Xenopus_tropicalis_OX=8364_GN=slc30a6_PE=2_SV=1	Solute carrier family 30 (zinc transporter), member 6	GO:0000041,GO:0000139,GO:0003674,GO:0005215,GO:0005385,GO:0005575,GO:0005622,GO:0005623,GO:0005737,GO:0005794,GO:0005802,GO:0006810,GO:0006811,GO:0006812,GO:0006829,GO:0006892,GO:0006895,GO:0008150,GO:0008324,GO:0010035,GO:0010038,GO:0010043,GO:0012505,GO:0015075,GO:0015318,GO:0016020,GO:0016192,GO:0016482,GO:0022857,GO:0022890,GO:0030001,GO:0031090,GO:0031984,GO:0032588,GO:0032879,GO:0034220,GO:0042221,GO:0042592,GO:0043226,GO:0043227,GO:0043229,GO:0043231,GO:0044422,GO:0044424,GO:0044431,GO:0044444,GO:0044446,GO:0044464,GO:0046873,GO:0046907,GO:0046915,GO:0048193,GO:0048878,GO:0050789,GO:0050794,GO:0050801,GO:0050896,GO:0051179,GO:0051234,GO:0051641,GO:0051649,GO:0055085,GO:0061088,GO:0065007,GO:0065008,GO:0070838,GO:0071577,GO:0072509,GO:0072511,GO:0098588,GO:0098655,GO:0098660,GO:0098662,GO:0098791	ko:K14693	Cation_efflux	NA	NA	NA	NA	NA
jgi|Dialut1|3291|KFE25_003900.1	NA	NA	NA	NA	NA	NA	Transmembrane_channel-like_protein_5_OS=Rattus_norvegicus_OX=10116_GN=Tmc5_PE=1_SV=2	NA	NA	NA	NA	NA	NA	NA	NA	NA
jgi|Dialut1|3292|KFE25_003901.1	PF01602	Adaptin N terminal region	IPR002553	Clathrin/coatomer adaptor, adaptin-like, N-terminal	PF14807.9	Adaptin_AP4_complex_epsilon_appendage_platform	AP-4_complex_subunit_epsilon_OS=Arabidopsis_thaliana_OX=3702_GN=At1g31730_PE=1_SV=1	Adaptin AP4 complex epsilon appendage platform	-	ko:K12400	AP4E_app_platf,Adaptin_N	NA	NA	NA	NA	NA
jgi|Dialut1|3293|KFE25_003902.1	PF00083	Sugar (and other) transporter	IPR005828	Major facilitator, sugar transporter-like	NA	NA	Probable_metabolite_transport_protein_CsbC_OS=Bacillus_subtilis_(strain_168)_OX=224308_GN=csbC_PE=1_SV=3	NA	NA	NA	NA	NA	NA	NA	NA	NA
jgi|Dialut1|3294|KFE25_003903.1	PF17652	Glycosyl hydrolase family 81 C-terminal domain	IPR040720	Glycosyl hydrolase family 81, C-terminal domain	NA	NA	Ascus_wall_endo-1,3(4)-beta-glucanase_OS=Schizosaccharomyces_pombe_(strain_972_/_ATCC_24843)_OX=284812_GN=eng2_PE=1_SV=1	NA	NA	NA	NA	NA	NA	NA	NA	NA
jgi|Dialut1|3295|KFE25_003904.1	PF01593	Flavin containing amine oxidoreductase	IPR002937	Amine oxidase	NA	NA	Coproporphyrinogen_III_oxidase_OS=Propionibacterium_freudenreichii_subsp._freudenreichii_OX=66712_GN=cgoX_PE=3_SV=1	Flavin containing amine oxidoreductase	-	-	Amino_oxidase	NA	NA	NA	NA	NA
jgi|Dialut1|3296|KFE25_003905.1	PF00153	Mitochondrial carrier protein	IPR018108	Mitochondrial substrate/solute carrier	NA	NA	Mitochondrial_phosphate_carrier_protein_OS=Saccharomyces_cerevisiae_(strain_ATCC_204508_/_S288c)_OX=559292_GN=MIR1_PE=1_SV=1	phosphate ion transmembrane transport	GO:0003674,GO:0005215,GO:0005315,GO:0005575,GO:0005622,GO:0005623,GO:0005737,GO:0005739,GO:0005740,GO:0005743,GO:0006810,GO:0006811,GO:0006817,GO:0006820,GO:0006839,GO:0008150,GO:0015291,GO:0015318,GO:0015698,GO:0016020,GO:0016021,GO:0019866,GO:0022804,GO:0022857,GO:0031090,GO:0031224,GO:0031300,GO:0031301,GO:0031304,GO:0031305,GO:0031966,GO:0031967,GO:0031975,GO:0032592,GO:0034220,GO:0035435,GO:0043226,GO:0043227,GO:0043229,GO:0043231,GO:0044422,GO:0044424,GO:0044425,GO:0044429,GO:0044444,GO:0044446,GO:0044455,GO:0044464,GO:0051179,GO:0051234,GO:0055085,GO:0098573,GO:0098656,GO:0098660,GO:0098661	ko:K15102	Mito_carr	NA	NA	NA	NA	NA
jgi|Dialut1|3297|KFE25_003906.1	PF03109	ABC1 atypical kinase-like domain	IPR004147	ABC1 atypical kinase-like domain	NA	NA	Protein_ACTIVITY_OF_BC1_COMPLEX_KINASE_3,_chloroplastic_OS=Arabidopsis_thaliana_OX=3702_GN=ABC1K3_PE=1_SV=1	regulation of tocopherol cyclase activity	GO:0001101,GO:0003674,GO:0003824,GO:0004672,GO:0004674,GO:0004693,GO:0005575,GO:0005622,GO:0005623,GO:0005634,GO:0005737,GO:0006464,GO:0006468,GO:0006793,GO:0006796,GO:0006807,GO:0006950,GO:0006979,GO:0006995,GO:0006996,GO:0007154,GO:0008150,GO:0008152,GO:0009267,GO:0009314,GO:0009414,GO:0009415,GO:0009416,GO:0009507,GO:0009532,GO:0009536,GO:0009570,GO:0009605,GO:0009628,GO:0009639,GO:0009642,GO:0009644,GO:0009657,GO:0009658,GO:0009987,GO:0009991,GO:0010035,GO:0010114,GO:0010287,GO:0016043,GO:0016301,GO:0016310,GO:0016740,GO:0016772,GO:0016773,GO:0019538,GO:0031279,GO:0031647,GO:0031667,GO:0031668,GO:0031669,GO:0033554,GO:0036211,GO:0042221,GO:0042594,GO:0043170,GO:0043226,GO:0043227,GO:0043229,GO:0043231,GO:0043412,GO:0043562,GO:0044237,GO:0044238,GO:0044260,GO:0044267,GO:0044422,GO:0044424,GO:0044434,GO:0044435,GO:0044444,GO:0044446,GO:0044464,GO:0050789,GO:0050790,GO:0050794,GO:0050821,GO:0050896,GO:0051716,GO:0051726,GO:0065007,GO:0065008,GO:0065009,GO:0071496,GO:0071704,GO:0071840,GO:0080177,GO:0080183,GO:0097472,GO:0140096,GO:1901564,GO:1901700,GO:1902171	ko:K08869	ABC1	NA	NA	NA	NA	NA
jgi|Dialut1|3298|KFE25_003907.1	PF01764	Lipase (class 3)	IPR002921	Fungal lipase-like domain	NA	NA	NA	NA	NA	NA	NA	NA	NA	NA	NA	NA
jgi|Dialut1|33|KFE25_008512.1	PF03033	Glycosyltransferase family 28 N-terminal domain	IPR004276	Glycosyltransferase family 28, N-terminal domain	PF00201.21	UDP-glucoronosyl_and_UDP-glucosyl_transferase	Sterol_3-beta-glucosyltransferase_UGT80B1_OS=Arabidopsis_thaliana_OX=3702_GN=UGT80B1_PE=1_SV=1	Glycosyltransferase family 28 N-terminal domain	-	-	Glyco_transf_28,UDPGT	NA	NA	NA	NA	NA
jgi|Dialut1|330|KFE25_008809.1	PF05383	La domain	IPR006630	La-type HTH domain	NA	NA	La-related_protein_7_OS=Danio_rerio_OX=7955_GN=larp7_PE=2_SV=1	Domain in the RNA-binding Lupus La protein
jgi|Dialut1|3300|KFE25_003909.1	NA	NA	NA	NA	NA	NA	Syntaxin-18_OS=Danio_rerio_OX=7955_GN=stx18_PE=2_SV=1	NA	NA	NA	NA	NA	NA	NA	NA	NA
jgi|Dialut1|3301|KFE25_003910.1	PF18913	Fructose-1-6-bisphosphatase, C-terminal domain	IPR044015	Fructose-1-6-bisphosphatase class 1, C-terminal	NA	NA	Sedoheptulose-1,7-bisphosphatase,_chloroplastic_OS=Spinacia_oleracea_OX=3562_PE=2_SV=1	fructose 1,6-bisphosphate 1-phosphatase activity	GO:0000271,GO:0003674,GO:0003824,GO:0005575,GO:0005576,GO:0005622,GO:0005623,GO:0005737,GO:0005975,GO:0005976,GO:0005982,GO:0005984,GO:0005985,GO:0005986,GO:0005996,GO:0006000,GO:0006002,GO:0006006,GO:0006073,GO:0006094,GO:0006793,GO:0006796,GO:0006950,GO:0006952,GO:0008150,GO:0008152,GO:0009058,GO:0009059,GO:0009250,GO:0009311,GO:0009312,GO:0009507,GO:0009526,GO:0009532,GO:0009536,GO:0009570,GO:0009579,GO:0009605,GO:0009607,GO:0009617,GO:0009941,GO:0009987,GO:0015977,GO:0015979,GO:0016051,GO:0016311,GO:0016787,GO:0016788,GO:0016791,GO:0019203,GO:0019252,GO:0019253,GO:0019318,GO:0019319,GO:0019637,GO:0019685,GO:0030388,GO:0031967,GO:0031975,GO:0033692,GO:0034637,GO:0034645,GO:0042132,GO:0042578,GO:0042742,GO:0043170,GO:0043207,GO:0043226,GO:0043227,GO:0043229,GO:0043231,GO:0044042,GO:0044237,GO:0044238,GO:0044249,GO:0044260,GO:0044262,GO:0044264,GO:0044281,GO:0044283,GO:0044422,GO:0044424,GO:0044434,GO:0044435,GO:0044444,GO:0044446,GO:0044464,GO:0046351,GO:0046364,GO:0048046,GO:0050278,GO:0050308,GO:0050896,GO:0051704,GO:0051707,GO:0071704,GO:0098542,GO:1901135,GO:1901576	ko:K01100	FBPase	NA	NA	NA	NA	NA
jgi|Dialut1|3303|KFE25_003912.1	PF04117	Mpv17 / PMP22 family	IPR007248	Mpv17/PMP22	NA	NA	PXMP2/4_family_protein_3_OS=Dictyostelium_discoideum_OX=44689_GN=DDB_G0290223_PE=3_SV=1	NA	NA	NA	NA	NA	NA	NA	NA	NA
jgi|Dialut1|3304|KFE25_003913.1	PF01545	Cation efflux family	IPR002524	Cation efflux protein	NA	NA	Metal_tolerance_protein_3_OS=Oryza_sativa_subsp._japonica_OX=39947_GN=MTP3_PE=2_SV=1	cation transmembrane transporter activity	-	-	Cation_efflux,ZT_dimer	NA	NA	NA	NA	NA
jgi|Dialut1|3305|KFE25_003914.1	PF14500	Dos2-interacting transcription regulator of RNA-Pol-II	IPR029240	MMS19, N-terminal	PF14500.9	Dos2-interacting_transcription_regulator_of_RNA-Pol-II	MMS19_nucleotide_excision_repair_protein_homolog_OS=Arabidopsis_thaliana_OX=3702_GN=MMS19_PE=1_SV=1	NA	NA	NA	NA	NA	NA	NA	NA	NA
jgi|Dialut1|3307|KFE25_003916.1	PF08238	Sel1 repeat	IPR006597	Sel1-like repeat	NA	NA	NA	NA	NA	NA	NA	NA	NA	NA	NA	NA
jgi|Dialut1|3309|KFE25_003918.1	PF00176	SNF2-related domain	IPR000330	SNF2, N-terminal	NA	NA	DNA_repair_and_recombination_protein_RAD54-like_OS=Homo_sapiens_OX=9606_GN=RAD54L_PE=1_SV=2	DNA repair and recombination protein	GO:0000003,GO:0000018,GO:0000280,GO:0000711,GO:0000722,GO:0000723,GO:0000724,GO:0000725,GO:0000731,GO:0000733,GO:0001709,GO:0003006,GO:0003674,GO:0003676,GO:0003677,GO:0003824,GO:0005488,GO:0005575,GO:0005622,GO:0005623,GO:0005634,GO:0005654,GO:0005694,GO:0005737,GO:0006139,GO:0006259,GO:0006281,GO:0006302,GO:0006310,GO:0006311,GO:0006312,GO:0006323,GO:0006325,GO:0006338,GO:0006342,GO:0006355,GO:0006403,GO:0006417,GO:0006725,GO:0006807,GO:0006950,GO:0006974,GO:0006996,GO:0007049,GO:0007127,GO:0007131,GO:0007275,GO:0007276,GO:0007281,GO:0007292,GO:0007568,GO:0008094,GO:0008150,GO:0008152,GO:0008298,GO:0008340,GO:0009058,GO:0009059,GO:0009314,GO:0009628,GO:0009889,GO:0009890,GO:0009892,GO:0009893,GO:0009987,GO:0010035,GO:0010038,GO:0010212,GO:0010259,GO:0010332,GO:0010468,GO:0010556,GO:0010558,GO:0010604,GO:0010605,GO:0010608,GO:0010629,GO:0015616,GO:0016043,GO:0016458,GO:0016462,GO:0016787,GO:0016817,GO:0016818,GO:0016887,GO:0017111,GO:0018130,GO:0019219,GO:0019222,GO:0019438,GO:0019953,GO:0022402,GO:0022412,GO:0022414,GO:0030154,GO:0030261,GO:0030491,GO:0030702,GO:0030716,GO:0031323,GO:0031324,GO:0031325,GO:0031326,GO:0031327,GO:0031974,GO:0031981,GO:0032069,GO:0032070,GO:0032071,GO:0032075,GO:0032077,GO:0032079,GO:0032200,GO:0032268,GO:0032392,GO:0032501,GO:0032502,GO:0032504,GO:0032991,GO:0033036,GO:0033170,GO:0033554,GO:0034248,GO:0034641,GO:0034645,GO:0034654,GO:0035822,GO:0035825,GO:0035861,GO:0036310,GO:0040029,GO:0042221,GO:0042493,GO:0042592,GO:0042623,GO:0043085,GO:0043150,GO:0043170,GO:0043226,GO:0043227,GO:0043228,GO:0043229,GO:0043231,GO:0043232,GO:0043233,GO:0044093,GO:0044237,GO:0044238,GO:0044249,GO:0044260,GO:0044271,GO:0044403,GO:0044419,GO:0044422,GO:0044424,GO:0044427,GO:0044428,GO:0044446,GO:0044464,GO:0044703,GO:0045003,GO:0045165,GO:0045814,GO:0045892,GO:0045934,GO:0045935,GO:0046483,GO:0048285,GO:0048468,GO:0048477,GO:0048518,GO:0048519,GO:0048522,GO:0048523,GO:0048609,GO:0048856,GO:0048869,GO:0050789,GO:0050790,GO:0050794,GO:0050896,GO:0051052,GO:0051054,GO:0051171,GO:0051172,GO:0051173,GO:0051179,GO:0051246,GO:0051252,GO:0051253,GO:0051276,GO:0051321,GO:0051336,GO:0051345,GO:0051641,GO:0051701,GO:0051704,GO:0051716,GO:0060249,GO:0060255,GO:0061806,GO:0061982,GO:0065007,GO:0065008,GO:0065009,GO:0070013,GO:0070727,GO:0070887,GO:0071103,GO:0071214,GO:0071241,GO:0071248,GO:0071478,GO:0071479,GO:0071480,GO:0071704,GO:0071840,GO:0071897,GO:0080090,GO:0090304,GO:0090734,GO:0097159,GO:0097617,GO:0104004,GO:0140013,GO:0140097,GO:1901360,GO:1901362,GO:1901363,GO:1901576,GO:1902679,GO:1903046,GO:1903506,GO:1903507,GO:2000112,GO:2000113,GO:2001141	ko:K10875	Helicase_C,Rad54_N,SNF2_N	NA	NA	NA	NA	NA
jgi|Dialut1|3310|KFE25_003919.1	PF08238	Sel1 repeat	IPR006597	Sel1-like repeat	NA	NA	NA	NA	NA	NA	NA	NA	NA	NA	NA	NA
jgi|Dialut1|3311|KFE25_003920.1	PF00481	Protein phosphatase 2C	IPR001932	PPM-type phosphatase domain	NA	NA	Probable_protein_phosphatase_1N_OS=Mus_musculus_OX=10090_GN=Ppm1n_PE=2_SV=1	phosphatase	-	ko:K17499	PP2C	NA	NA	NA	NA	NA
jgi|Dialut1|3312|KFE25_003921.1	PF00856	SET domain	IPR001214	SET domain	NA	NA	NA	NA	NA	NA	NA	NA	NA	NA	NA	NA
jgi|Dialut1|3313|KFE25_003922.1	PF08888	HopJ type III effector protein	IPR014984	HopJ type III effector protein	PF08888.14	HopJ_type_III_effector_protein	NA	type III effector	-	-	HopJ	NA	NA	NA	NA	NA
jgi|Dialut1|3314|KFE25_003923.1	PF08613	Cyclin	IPR013922	Cyclin PHO80-like	NA	NA	Cyclin-Y_OS=Caenorhabditis_elegans_OX=6239_GN=cyy-1_PE=1_SV=3	cyclin-Y-like protein	GO:0003674,GO:0005488,GO:0005515,GO:0005575,GO:0005623,GO:0007275,GO:0007399,GO:0008150,GO:0009987,GO:0014041,GO:0022008,GO:0030154,GO:0030424,GO:0030425,GO:0032501,GO:0032502,GO:0036477,GO:0040007,GO:0042995,GO:0043005,GO:0044087,GO:0044463,GO:0044464,GO:0045595,GO:0045664,GO:0048519,GO:0048523,GO:0048589,GO:0048699,GO:0048731,GO:0048856,GO:0048869,GO:0050767,GO:0050789,GO:0050793,GO:0050794,GO:0050803,GO:0050807,GO:0051093,GO:0051128,GO:0051129,GO:0051239,GO:0051241,GO:0051960,GO:0051961,GO:0051963,GO:0051964,GO:0060284,GO:0065007,GO:0065008,GO:0097447,GO:0097458,GO:0099174,GO:0120025,GO:0120038,GO:1903429,GO:1904799,GO:1905809,GO:2000026,GO:2000331	-	Cyclin_N	NA	NA	NA	NA	NA
jgi|Dialut1|3316|KFE25_003925.1	PF01496	V-type ATPase 116kDa subunit family	IPR002490	V-type ATPase, V0 complex, 116kDa subunit family	PF01496.22	V-type_ATPase_116kDa_subunit_family	V-type_proton_ATPase_subunit_a2_OS=Arabidopsis_thaliana_OX=3702_GN=VHA-a2_PE=1_SV=1	vacuolar proton-transporting V-type ATPase complex assembly	-	ko:K02154	V_ATPase_I	NA	NA	NA	NA	NA
jgi|Dialut1|3317|KFE25_003926.1	PF07857	Transmembrane family, TMEM144 of transporters	IPR012435	TMEM144	PF06800.15	Sugar_transport_protein	Transmembrane_protein_144_homolog_A_OS=Dictyostelium_discoideum_OX=44689_GN=tmem144A_PE=3_SV=1	carbohydrate transmembrane transporter activity	-	-	TMEM144	NA	NA	NA	NA	NA
jgi|Dialut1|3318|KFE25_003927.1	PF00004	ATPase family associated with various cellular activities (AAA)	IPR003959	ATPase, AAA-type, core	NA	NA	26S_proteasome_regulatory_subunit_6A_homolog_B_OS=Arabidopsis_thaliana_OX=3702_GN=RPT5B_PE=1_SV=3	Belongs to the AAA ATPase family	-	ko:K03065	AAA	NA	NA	NA	NA	NA
jgi|Dialut1|3319|KFE25_003928.1	PF01131	DNA topoisomerase	IPR013497	DNA topoisomerase, type IA, central	PF01131.23	DNA_topoisomerase	DNA_topoisomerase_3-alpha_OS=Oryza_sativa_subsp._japonica_OX=39947_GN=TOP3A_PE=3_SV=1	DNA topoisomerase type I activity	GO:0000002,GO:0000003,GO:0000018,GO:0000070,GO:0000278,GO:0000280,GO:0000712,GO:0000723,GO:0000724,GO:0000725,GO:0000819,GO:0003674,GO:0003676,GO:0003677,GO:0003824,GO:0003916,GO:0003917,GO:0005488,GO:0005575,GO:0005622,GO:0005623,GO:0005634,GO:0005654,GO:0005694,GO:0005737,GO:0005739,GO:0006139,GO:0006259,GO:0006260,GO:0006261,GO:0006265,GO:0006278,GO:0006281,GO:0006301,GO:0006302,GO:0006310,GO:0006725,GO:0006807,GO:0006950,GO:0006974,GO:0006996,GO:0007004,GO:0007005,GO:0007049,GO:0007059,GO:0007062,GO:0007064,GO:0007127,GO:0007131,GO:0008150,GO:0008152,GO:0009058,GO:0009059,GO:0009611,GO:0009888,GO:0009987,GO:0010833,GO:0016043,GO:0016604,GO:0016605,GO:0016853,GO:0018130,GO:0019219,GO:0019222,GO:0019438,GO:0022402,GO:0022414,GO:0031099,GO:0031323,GO:0031422,GO:0031974,GO:0031981,GO:0032200,GO:0032502,GO:0032991,GO:0033260,GO:0033554,GO:0034641,GO:0034645,GO:0034654,GO:0035825,GO:0035861,GO:0040007,GO:0042060,GO:0042246,GO:0042592,GO:0043007,GO:0043170,GO:0043226,GO:0043227,GO:0043228,GO:0043229,GO:0043231,GO:0043232,GO:0043233,GO:0043570,GO:0044237,GO:0044238,GO:0044249,GO:0044260,GO:0044271,GO:0044422,GO:0044424,GO:0044427,GO:0044428,GO:0044444,GO:0044446,GO:0044451,GO:0044464,GO:0044786,GO:0045132,GO:0046483,GO:0048285,GO:0048589,GO:0048856,GO:0050789,GO:0050794,GO:0050896,GO:0051052,GO:0051171,GO:0051276,GO:0051304,GO:0051307,GO:0051321,GO:0051716,GO:0060249,GO:0060255,GO:0061982,GO:0065007,GO:0065008,GO:0070013,GO:0071103,GO:0071704,GO:0071840,GO:0071897,GO:0080090,GO:0090304,GO:0090734,GO:0097159,GO:0098813,GO:0140013,GO:0140014,GO:0140097,GO:1901360,GO:1901362,GO:1901363,GO:1901576,GO:1902969,GO:1903046,GO:1903047	ko:K03165	Topoisom_bac,Toprim,zf-C4_Topoisom,zf-GRF	NA	NA	NA	NA	NA
jgi|Dialut1|332|KFE25_008811.1	PF00293	NUDIX domain	IPR000086	NUDIX hydrolase domain	NA	NA	Putative_8-oxo-dGTP_diphosphatase_2_OS=Mycobacterium_tuberculosis_(strain_ATCC_25618_/_H37Rv)_OX=83332_GN=mutT2_PE=1_SV=1	NUDIX domain	-	-	NUDIX	NA	NA	NA	NA	NA
jgi|Dialut1|3320|KFE25_003929.1	PF08385	Dynein heavy chain, N-terminal region 1	IPR013594	Dynein heavy chain, tail	PF18198.4	Dynein_heavy_chain_AAA_lid_domain	Dynein-1-beta_heavy_chain,_flagellar_inner_arm_I1_complex_OS=Chlamydomonas_reinhardtii_OX=3055_GN=DHC10_PE=1_SV=1	Allomyces macrogynus ATCC 38327	-	-	AAA_5,AAA_6,AAA_7,AAA_8,AAA_9,DHC_N1,DHC_N2,Dynein_heavy,MT	NA	NA	NA	NA	NA
jgi|Dialut1|3322|KFE25_003931.1	PF13489	Methyltransferase domain	-	-	NA	NA	NA	NA	NA	NA	NA	NA	NA	NA	NA	NA
jgi|Dialut1|3323|KFE25_003932.1	PF01412	Putative GTPase activating protein for Arf	IPR001164	Arf GTPase activating protein	NA	NA	Probable_ADP-ribosylation_factor_GTPase-activating_protein_AGD13_OS=Arabidopsis_thaliana_OX=3702_GN=AGD13_PE=2_SV=1	Putative GTP-ase activating proteins for the small GTPase, ARF	GO:0000988,GO:0000989,GO:0001558,GO:0003674,GO:0005096,GO:0005488,GO:0005515,GO:0005575,GO:0005622,GO:0005623,GO:0005634,GO:0005737,GO:0005856,GO:0005933,GO:0005935,GO:0005938,GO:0006355,GO:0006357,GO:0006810,GO:0006897,GO:0007163,GO:0007624,GO:0008047,GO:0008134,GO:0008150,GO:0008360,GO:0009889,GO:0009890,GO:0009891,GO:0009892,GO:0009893,GO:0009987,GO:0010468,GO:0010511,GO:0010512,GO:0010556,GO:0010557,GO:0010563,GO:0010604,GO:0010628,GO:0015629,GO:0016192,GO:0019216,GO:0019219,GO:0019220,GO:0019222,GO:0022603,GO:0022604,GO:0030010,GO:0030234,GO:0030427,GO:0030479,GO:0030695,GO:0030863,GO:0030864,GO:0031323,GO:0031324,GO:0031325,GO:0031326,GO:0031327,GO:0031328,GO:0031593,GO:0032182,GO:0040008,GO:0043085,GO:0043087,GO:0043130,GO:0043226,GO:0043227,GO:0043228,GO:0043229,GO:0043231,GO:0043232,GO:0043547,GO:0044093,GO:0044422,GO:0044424,GO:0044430,GO:0044444,GO:0044446,GO:0044448,GO:0044464,GO:0045833,GO:0045893,GO:0045935,GO:0045936,GO:0045944,GO:0046890,GO:0048511,GO:0048518,GO:0048519,GO:0048522,GO:0048523,GO:0050789,GO:0050790,GO:0050793,GO:0050794,GO:0051055,GO:0051128,GO:0051171,GO:0051173,GO:0051174,GO:0051179,GO:0051234,GO:0051252,GO:0051254,GO:0051336,GO:0051345,GO:0051523,GO:0060255,GO:0060589,GO:0061171,GO:0061389,GO:0061645,GO:0065007,GO:0065008,GO:0065009,GO:0070491,GO:0071071,GO:0071072,GO:0071944,GO:0080090,GO:0098657,GO:0098772,GO:0099568,GO:0140030,GO:0140110,GO:1902680,GO:1903506,GO:1903508,GO:1903725,GO:1903726,GO:2000112,GO:2001141	ko:K12486	ArfGap,UBA	NA	NA	NA	NA	NA
jgi|Dialut1|3328|KFE25_003937.1	PF00385	Chromo (CHRromatin Organisation MOdifier) domain	IPR023780	Chromo domain	NA	NA	Heterochromatin_protein_1_OS=Drosophila_melanogaster_OX=7227_GN=Su(var)205_PE=1_SV=2	NA	NA	NA	NA	NA	NA	NA	NA	NA
jgi|Dialut1|3329|KFE25_003938.1	NA	NA	NA	NA	NA	NA	NA	-	-	-	-	NA	NA	NA	NA	NA
jgi|Dialut1|333|KFE25_008812.1	PF01694	Rhomboid family	IPR022764	Peptidase S54, rhomboid domain	NA	NA	Uncharacterized_protein_MT1378_OS=Mycobacterium_tuberculosis_(strain_CDC_1551_/_Oshkosh)_OX=83331_GN=MT1378_PE=4_SV=1	NA	NA	NA	NA	NA	NA	NA	NA	NA
jgi|Dialut1|3330|KFE25_003939.1	NA	NA	NA	NA	NA	NA	NA	SNARE complex assembly	GO:0000003,GO:0000149,GO:0000226,GO:0000322,GO:0000323,GO:0000324,GO:0000329,GO:0000726,GO:0001932,GO:0002009,GO:0002165,GO:0003006,GO:0003674,GO:0005488,GO:0005515,GO:0005575,GO:0005622,GO:0005623,GO:0005737,GO:0005764,GO:0005768,GO:0005769,GO:0005770,GO:0005773,GO:0005774,GO:0005783,GO:0005813,GO:0005815,GO:0005856,GO:0005942,GO:0006139,GO:0006259,GO:0006281,GO:0006302,GO:0006303,GO:0006725,GO:0006807,GO:0006810,GO:0006890,GO:0006906,GO:0006914,GO:0006950,GO:0006974,GO:0006996,GO:0007010,GO:0007017,GO:0007034,GO:0007049,GO:0007051,GO:0007059,GO:0007098,GO:0007275,GO:0007399,GO:0007444,GO:0007483,GO:0007484,GO:0007485,GO:0007548,GO:0007552,GO:0007560,GO:0008150,GO:0008152,GO:0008285,GO:0008593,GO:0009056,GO:0009057,GO:0009653,GO:0009791,GO:0009886,GO:0009887,GO:0009888,GO:0009893,GO:0009894,GO:0009896,GO:0009966,GO:0009968,GO:0009987,GO:0010506,GO:0010508,GO:0010564,GO:0010638,GO:0010646,GO:0010648,GO:0012505,GO:0015630,GO:0016020,GO:0016032,GO:0016043,GO:0016050,GO:0016192,GO:0016239,GO:0016241,GO:0016322,GO:0017124,GO:0019058,GO:0019220,GO:0019222,GO:0019898,GO:0019904,GO:0021700,GO:0022008,GO:0022402,GO:0022414,GO:0022607,GO:0023051,GO:0023057,GO:0030100,GO:0030139,GO:0030154,GO:0030182,GO:0030260,GO:0030496,GO:0030539,GO:0031023,GO:0031090,GO:0031323,GO:0031325,GO:0031329,GO:0031331,GO:0031399,GO:0031410,GO:0031982,GO:0032268,GO:0032465,GO:0032501,GO:0032502,GO:0032535,GO:0032801,GO:0032879,GO:0032991,GO:0033043,GO:0033554,GO:0034622,GO:0034641,GO:0035112,GO:0035126,GO:0035215,GO:0035239,GO:0035295,GO:0035493,GO:0042127,GO:0042325,GO:0042551,GO:0043112,GO:0043170,GO:0043226,GO:0043227,GO:0043228,GO:0043229,GO:0043231,GO:0043232,GO:0043243,GO:0043244,GO:0043549,GO:0043933,GO:0044085,GO:0044237,GO:0044238,GO:0044248,GO:0044260,GO:0044403,GO:0044409,GO:0044419,GO:0044422,GO:0044424,GO:0044425,GO:0044430,GO:0044437,GO:0044444,GO:0044446,GO:0044464,GO:0045324,GO:0045335,GO:0045746,GO:0045807,GO:0045859,GO:0046483,GO:0046661,GO:0046718,GO:0046907,GO:0048193,GO:0048259,GO:0048260,GO:0048284,GO:0048468,GO:0048469,GO:0048513,GO:0048518,GO:0048519,GO:0048522,GO:0048523,GO:0048563,GO:0048569,GO:0048583,GO:0048585,GO:0048608,GO:0048666,GO:0048699,GO:0048707,GO:0048729,GO:0048731,GO:0048803,GO:0048805,GO:0048806,GO:0048808,GO:0048856,GO:0048869,GO:0050789,GO:0050790,GO:0050794,GO:0050896,GO:0051036,GO:0051049,GO:0051050,GO:0051128,GO:0051130,GO:0051171,GO:0051174,GO:0051179,GO:0051234,GO:0051235,GO:0051246,GO:0051302,GO:0051338,GO:0051640,GO:0051641,GO:0051645,GO:0051649,GO:0051651,GO:0051657,GO:0051684,GO:0051701,GO:0051704,GO:0051716,GO:0051726,GO:0051806,GO:0051828,GO:0060255,GO:0060429,GO:0060562,GO:0060627,GO:0061024,GO:0061025,GO:0061458,GO:0061695,GO:0061919,GO:0065003,GO:0065007,GO:0065008,GO:0065009,GO:0071695,GO:0071704,GO:0071840,GO:0071900,GO:0071985,GO:0080090,GO:0090066,GO:0090174,GO:0090304,GO:0090598,GO:0097680,GO:0097708,GO:0098588,GO:0098796,GO:0098805,GO:0098852,GO:1901096,GO:1901098,GO:1901360,GO:1901575,GO:1902494,GO:1990234	ko:K01384,ko:K21249	Atg14	NA	NA	NA	NA	NA
jgi|Dialut1|3331|KFE25_003940.1	PF13692	Glycosyl transferases group 1	-	-	NA	NA	Digalactosyldiacylglycerol_synthase_1,_chloroplastic_OS=Lotus_japonicus_OX=34305_GN=DGD1_PE=2_SV=1	digalactosyldiacylglycerol synthase activity	GO:0001101,GO:0003674,GO:0003824,GO:0005575,GO:0005622,GO:0005623,GO:0005737,GO:0005739,GO:0006082,GO:0006629,GO:0006631,GO:0006633,GO:0006643,GO:0006664,GO:0006725,GO:0006950,GO:0007154,GO:0007165,GO:0008150,GO:0008152,GO:0008194,GO:0008378,GO:0008610,GO:0009058,GO:0009247,GO:0009267,GO:0009507,GO:0009526,GO:0009527,GO:0009536,GO:0009605,GO:0009698,GO:0009699,GO:0009707,GO:0009719,GO:0009725,GO:0009753,GO:0009755,GO:0009808,GO:0009809,GO:0009867,GO:0009941,GO:0009987,GO:0009991,GO:0010033,GO:0010109,GO:0016020,GO:0016036,GO:0016053,GO:0016740,GO:0016757,GO:0016758,GO:0019222,GO:0019374,GO:0019375,GO:0019438,GO:0019748,GO:0019752,GO:0019867,GO:0023052,GO:0031090,GO:0031323,GO:0031407,GO:0031408,GO:0031667,GO:0031668,GO:0031669,GO:0031967,GO:0031968,GO:0031969,GO:0031975,GO:0032787,GO:0032870,GO:0033554,GO:0035250,GO:0042170,GO:0042221,GO:0042548,GO:0042550,GO:0042594,GO:0043226,GO:0043227,GO:0043229,GO:0043231,GO:0043436,GO:0043467,GO:0044237,GO:0044238,GO:0044249,GO:0044255,GO:0044281,GO:0044283,GO:0044422,GO:0044424,GO:0044434,GO:0044435,GO:0044444,GO:0044446,GO:0044464,GO:0044550,GO:0046394,GO:0046467,GO:0050789,GO:0050794,GO:0050896,GO:0051716,GO:0065007,GO:0070887,GO:0071229,GO:0071310,GO:0071395,GO:0071495,GO:0071496,GO:0071704,GO:0072330,GO:0098588,GO:0098805,GO:1901135,GO:1901137,GO:1901360,GO:1901362,GO:1901576,GO:1901700,GO:1901701,GO:1903509	ko:K09480	Glyco_trans_1_4,Glycos_transf_1	NA	NA	NA	NA	NA
jgi|Dialut1|3334|KFE25_003943.1	PF01699	Sodium/calcium exchanger protein	IPR004837	Sodium/calcium exchanger membrane region	NA	NA	Sodium/calcium_exchanger_2_OS=Homo_sapiens_OX=9606_GN=SLC8A2_PE=2_SV=2	Belongs to the Ca(2 ) cation antiporter (CaCA) (TC 2.A.19) family	-	ko:K05849	Calx-beta,Na_Ca_ex,Na_Ca_ex_C	NA	NA	NA	NA	NA
jgi|Dialut1|3335|KFE25_003944.1	PF16036	Chalcone isomerase-like	IPR016087	Chalcone isomerase	PF16035.8	Chalcone_isomerase_like	NA	NA	NA	NA	NA	NA	NA	NA	NA	NA
jgi|Dialut1|3335|KFE25_003944.1	PF16036	Chalcone isomerase-like	IPR016087	Chalcone isomerase	PF16036.8	Chalcone_isomerase-like	NA	NA	NA	NA	NA	NA	NA	NA	NA	NA
jgi|Dialut1|3337|KFE25_003946.1	PF00789	UBX domain	IPR001012	UBX domain	PF00789.23	UBX_domain	Plant_UBX_domain-containing_protein_10_OS=Arabidopsis_thaliana_OX=3702_GN=PUX10_PE=2_SV=1	NA	NA	NA	NA	NA	NA	NA	NA	NA
jgi|Dialut1|3339|KFE25_003948.1	PF08214	Histone acetylation protein	IPR013178	Histone acetyltransferase Rtt109/CBP	NA	NA	Protein_cbp-1_OS=Caenorhabditis_elegans_OX=6239_GN=cbp-1_PE=1_SV=6	NA	NA	NA	NA	NA	NA	NA	NA	NA
jgi|Dialut1|334|KFE25_008813.1	PF05542	Protein of unknown function (DUF760)	IPR008479	Protein of unknown function DUF760	NA	NA	NA	Protein of unknown function (DUF760)	-	-	DUF760,EF-hand_7	NA	NA	NA	NA	NA
jgi|Dialut1|3340|KFE25_003949.1	PF00069	Protein kinase domain	IPR000719	Protein kinase domain	NA	NA	Serine/threonine-protein_kinase_Nek4_OS=Mus_musculus_OX=10090_GN=Nek4_PE=1_SV=1	NA	NA	NA	NA	NA	NA	NA	NA	NA
jgi|Dialut1|3341|KFE25_003950.1	PF00573	Ribosomal protein L4/L1 family	IPR002136	Ribosomal protein L4/L1e	PF14374.9	60S_ribosomal_protein_L4_C-terminal_domain	60S_ribosomal_protein_L4-2_OS=Arabidopsis_thaliana_OX=3702_GN=RPL4D_PE=1_SV=2	60s ribosomal protein	GO:0002181,GO:0003674,GO:0003676,GO:0003723,GO:0003729,GO:0003735,GO:0005198,GO:0005488,GO:0005575,GO:0005618,GO:0005622,GO:0005623,GO:0005634,GO:0005730,GO:0005737,GO:0005773,GO:0005774,GO:0005829,GO:0005840,GO:0005844,GO:0005886,GO:0005911,GO:0006412,GO:0006518,GO:0006807,GO:0008150,GO:0008152,GO:0009058,GO:0009059,GO:0009506,GO:0009507,GO:0009536,GO:0009719,GO:0009725,GO:0009735,GO:0009987,GO:0010033,GO:0010467,GO:0015934,GO:0016020,GO:0019538,GO:0022625,GO:0022626,GO:0030054,GO:0030312,GO:0031090,GO:0031974,GO:0031981,GO:0032991,GO:0034641,GO:0034645,GO:0042221,GO:0042788,GO:0043043,GO:0043170,GO:0043226,GO:0043227,GO:0043228,GO:0043229,GO:0043231,GO:0043232,GO:0043233,GO:0043603,GO:0043604,GO:0044237,GO:0044238,GO:0044249,GO:0044260,GO:0044267,GO:0044271,GO:0044391,GO:0044422,GO:0044424,GO:0044428,GO:0044437,GO:0044444,GO:0044445,GO:0044446,GO:0044464,GO:0050896,GO:0055044,GO:0070013,GO:0071704,GO:0071944,GO:0097159,GO:0098588,GO:0098805,GO:1901363,GO:1901564,GO:1901566,GO:1901576,GO:1990904	ko:K02930	Ribos_L4_asso_C,Ribosomal_L4	NA	NA	NA	NA	NA
jgi|Dialut1|3342|KFE25_003951.1	PF04116	Fatty acid hydroxylase superfamily	IPR006694	Fatty acid hydroxylase	NA	NA	NA	Fatty acid hydroxylase superfamily	-	-	FA_hydroxylase	NA	NA	NA	NA	NA
jgi|Dialut1|3343|KFE25_003952.1	PF01062	Bestrophin, RFP-TM, chloride channel	IPR021134	Bestrophin/UPF0187	NA	NA	UPF0187_protein_sll1024_OS=Synechocystis_sp._(strain_PCC_6803_/_Kazusa)_OX=1111708_GN=sll1024_PE=3_SV=2	Bestrophin, RFP-TM, chloride channel	-	-	Bestrophin	NA	NA	NA	NA	NA
jgi|Dialut1|3344|KFE25_003953.1	PF03798	TLC domain	IPR006634	TRAM/LAG1/CLN8 homology domain	NA	NA	NA	TLC domain	-	-	TRAM_LAG1_CLN8	NA	NA	NA	NA	NA
jgi|Dialut1|3345|KFE25_003954.1	PF12697	Alpha/beta hydrolase family	IPR000073	Alpha/beta hydrolase fold-1	NA	NA	Deoxyribodipyrimidine_photo-lyase_OS=Streptomyces_griseus_OX=1911_GN=phr_PE=3_SV=1	regulation of endocannabinoid signaling pathway	-	-	Abhydrolase_1,Abhydrolase_6,DNA_photolyase	NA	NA	NA	NA	NA
jgi|Dialut1|3346|KFE25_003955.1	PF02518	Histidine kinase-, DNA gyrase B-, and HSP90-like ATPase	IPR003594	Histidine kinase/HSP90-like ATPase	NA	NA	Uncharacterized_sensor-like_histidine_kinase_R01002_OS=Rhizobium_meliloti_(strain_1021)_OX=266834_GN=R01002_PE=3_SV=2	NA	NA	NA	NA	NA	NA	NA	NA	NA
jgi|Dialut1|3347|KFE25_003956.1	PF13639	Ring finger domain	IPR001841	Zinc finger, RING-type	NA	NA	NA	NA	NA	NA	NA	NA	NA	NA	NA	NA
jgi|Dialut1|3348|KFE25_003957.1	PF15025	Domain of unknown function (DUF4524)	IPR027830	Domain of unknown function DUF4524	PF15016.9	Domain_of_unknown_function_(DUF4520)	NA	NA	NA	NA	NA	NA	NA	NA	NA	NA
jgi|Dialut1|3348|KFE25_003957.1	PF15025	Domain of unknown function (DUF4524)	IPR027830	Domain of unknown function DUF4524	PF15025.9	Domain_of_unknown_function_(DUF4524)	NA	NA	NA	NA	NA	NA	NA	NA	NA	NA
jgi|Dialut1|3349|KFE25_003958.1	NA	NA	NA	NA	NA	NA	Cys-loop_ligand-gated_ion_channel_OS=Dickeya_chrysanthemi_OX=556_PE=1_SV=1	extracellular ligand-gated ion channel activity	-	ko:K05193,ko:K05195	Neur_chan_LBD,Neur_chan_memb	NA	NA	NA	NA	NA
jgi|Dialut1|335|KFE25_008814.1	PF07712	Stress up-regulated Nod 19	IPR011692	Stress up-regulated Nod 19	PF07712.15	Stress_up-regulated_Nod_19	NA	NA	NA	NA	NA	NA	NA	NA	NA	NA
jgi|Dialut1|3350|KFE25_003959.1	NA	NA	NA	NA	NA	NA	Cilia-_and_flagella-associated_protein_57_OS=Mus_musculus_OX=10090_GN=Cfap57_PE=1_SV=3	NA	NA	NA	NA	NA	NA	NA	NA	NA
jgi|Dialut1|3352|KFE25_003961.1	PF01435	Peptidase family M48	IPR001915	Peptidase M48	PF01435.21	Peptidase_family_M48	Putative_beta-barrel_assembly-enhancing_protease_OS=Vibrio_cholerae_serotype_O1_(strain_ATCC_39315_/_El_Tor_Inaba_N16961)_OX=243277_GN=VC_2164_PE=3_SV=1	Peptidase family M48	-	-	Peptidase_M48	NA	NA	NA	NA	NA
jgi|Dialut1|3353|KFE25_003962.1	PF00125	Core histone H2A/H2B/H3/H4	IPR007125	Histone H2A/H2B/H3	NA	NA	Histone_H3-like_centromeric_protein_hH3v_OS=Neurospora_crassa_(strain_ATCC_24698_/_74-OR23-1A_/_CBS_708.71_/_DSM_1257_/_FGSC_987)_OX=367110_GN=hH3v_PE=3_SV=1	centromeric DNA binding	GO:0000070,GO:0000228,GO:0000278,GO:0000280,GO:0000775,GO:0000776,GO:0000779,GO:0000780,GO:0000785,GO:0000786,GO:0000790,GO:0000793,GO:0000794,GO:0000819,GO:0003674,GO:0003676,GO:0003677,GO:0003682,GO:0003690,GO:0005488,GO:0005575,GO:0005622,GO:0005623,GO:0005634,GO:0005694,GO:0005727,GO:0005729,GO:0006276,GO:0006323,GO:0006325,GO:0006333,GO:0006334,GO:0006996,GO:0007049,GO:0007059,GO:0007080,GO:0008150,GO:0008608,GO:0009987,GO:0016043,GO:0019237,GO:0022402,GO:0022607,GO:0030541,GO:0030543,GO:0031134,GO:0031490,GO:0031491,GO:0031492,GO:0031497,GO:0031974,GO:0031981,GO:0032991,GO:0032993,GO:0034506,GO:0034508,GO:0034622,GO:0034728,GO:0043226,GO:0043227,GO:0043228,GO:0043229,GO:0043231,GO:0043232,GO:0043233,GO:0043505,GO:0043565,GO:0043933,GO:0044085,GO:0044422,GO:0044424,GO:0044427,GO:0044428,GO:0044446,GO:0044454,GO:0044464,GO:0044815,GO:0044877,GO:0046821,GO:0048285,GO:0050000,GO:0051179,GO:0051234,GO:0051276,GO:0051303,GO:0051310,GO:0051315,GO:0051382,GO:0051383,GO:0051640,GO:0051641,GO:0051649,GO:0051656,GO:0061638,GO:0061641,GO:0065003,GO:0065004,GO:0070013,GO:0070925,GO:0071103,GO:0071824,GO:0071840,GO:0097159,GO:0098687,GO:0098813,GO:0140014,GO:1901363,GO:1903047,GO:1990758,GO:1990837	ko:K11253,ko:K11495	Histone	NA	NA	NA	NA	NA
jgi|Dialut1|3354|KFE25_003963.1	PF04577	Glycosyltransferase 61	IPR007657	Glycosyltransferase 61	NA	NA	NA	NA	NA	NA	NA	NA	NA	NA	NA	NA
jgi|Dialut1|3357|KFE25_003966.1	PF00254	FKBP-type peptidyl-prolyl cis-trans isomerase	IPR001179	FKBP-type peptidyl-prolyl cis-trans isomerase domain	NA	NA	Peptidyl-prolyl_cis-trans_isomerase_FKBP3_OS=Mus_musculus_OX=10090_GN=Fkbp3_PE=1_SV=2	histone peptidyl-prolyl isomerization	GO:0000413,GO:0003674,GO:0003755,GO:0003824,GO:0005488,GO:0005527,GO:0005528,GO:0005575,GO:0005622,GO:0005623,GO:0005737,GO:0006457,GO:0006464,GO:0006807,GO:0008144,GO:0008150,GO:0008152,GO:0009507,GO:0009534,GO:0009535,GO:0009536,GO:0009579,GO:0009987,GO:0016020,GO:0016853,GO:0016859,GO:0018193,GO:0018208,GO:0019538,GO:0031976,GO:0031984,GO:0034357,GO:0036211,GO:0042651,GO:0043170,GO:0043226,GO:0043227,GO:0043229,GO:0043231,GO:0043412,GO:0044237,GO:0044238,GO:0044260,GO:0044267,GO:0044422,GO:0044424,GO:0044434,GO:0044435,GO:0044436,GO:0044444,GO:0044446,GO:0044464,GO:0055035,GO:0061077,GO:0071704,GO:0097159,GO:0140096,GO:1901363,GO:1901564	-	FKBP_C	NA	NA	NA	NA	NA
jgi|Dialut1|3358|KFE25_003967.1	NA	NA	NA	NA	NA	NA	NA	-	-	-	-	NA	NA	NA	NA	NA
jgi|Dialut1|3359|KFE25_003968.1	PF03807	NADP oxidoreductase coenzyme F420-dependent	IPR028939	Pyrroline-5-carboxylate reductase, catalytic, N-terminal	NA	NA	NA	Pyrroline-5-carboxylate reductase dimerisation	-	ko:K00286	F420_oxidored,P5CR_dimer	NA	NA	NA	NA	NA
jgi|Dialut1|3360|KFE25_003969.1	PF00248	Aldo/keto reductase family	IPR023210	NADP-dependent oxidoreductase domain	NA	NA	Morphine_6-dehydrogenase_OS=Pseudomonas_putida_OX=303_GN=morA_PE=1_SV=3	oxidoreductase activity	-	-	Aldo_ket_red	NA	NA	NA	NA	NA
jgi|Dialut1|3362|KFE25_003971.1	PF13905	Thioredoxin-like	IPR012336	Thioredoxin-like fold	PF13098.9	Thioredoxin-like_domain	Nucleoredoxin_OS=Danio_rerio_OX=7955_GN=nxn_PE=2_SV=1	cellular oxidant detoxification	-	ko:K17609	Thioredoxin_8	NA	NA	NA	NA	NA
jgi|Dialut1|3362|KFE25_003971.1	PF13905	Thioredoxin-like	IPR012336	Thioredoxin-like fold	PF13905.9	Thioredoxin-like	Nucleoredoxin_OS=Danio_rerio_OX=7955_GN=nxn_PE=2_SV=1	cellular oxidant detoxification	-	ko:K17609	Thioredoxin_8	NA	NA	NA	NA	NA
jgi|Dialut1|3364|KFE25_003973.1	PF06966	Protein of unknown function (DUF1295)	IPR010721	Protein of unknown function DUF1295	NA	NA	Uncharacterized_protein_C594.04c_OS=Schizosaccharomyces_pombe_(strain_972_/_ATCC_24843)_OX=284812_GN=SPCC594.04c_PE=3_SV=2	oxidoreductase activity, acting on the CH-CH group of donors	GO:0003674,GO:0003824,GO:0006629,GO:0008150,GO:0008152,GO:0008202,GO:0016229,GO:0016491,GO:0044238,GO:0055114,GO:0071704,GO:1901360	-	DUF1295	NA	NA	NA	NA	NA
jgi|Dialut1|3365|KFE25_003974.1	NA	NA	NA	NA	NA	NA	ER_membrane_protein_complex_subunit_10_OS=Mus_musculus_OX=10090_GN=Emc10_PE=2_SV=2	NA	NA	NA	NA	NA	NA	NA	NA	NA
jgi|Dialut1|3367|KFE25_003976.1	PF08242	Methyltransferase domain	IPR013217	Methyltransferase type 12	NA	NA	eEF1A_lysine_and_N-terminal_methyltransferase_OS=Danio_rerio_OX=7955_GN=mettl13_PE=2_SV=1	Methyltransferase like 13	GO:0003674,GO:0005488,GO:0005515	ko:K08513	Methyltransf_11,Methyltransf_25,Methyltransf_31,Spermine_synth	NA	NA	NA	NA	NA
jgi|Dialut1|3368|KFE25_003977.1	PF03151	Triose-phosphate Transporter family	IPR004853	Sugar phosphate transporter domain	NA	NA	Glucose-6-phosphate/phosphate_translocator_2,_chloroplastic_OS=Arabidopsis_thaliana_OX=3702_GN=GPT2_PE=2_SV=2	carbohydrate transport	-	ko:K06643,ko:K15283,ko:K15285	TPT	NA	NA	NA	NA	NA
jgi|Dialut1|337|KFE25_008816.1	PF00076	RNA recognition motif. (a.k.a. RRM, RBD, or RNP domain)	IPR000504	RNA recognition motif domain	NA	NA	Glycine-rich_RNA-binding_protein_RZ1A_OS=Arabidopsis_thaliana_OX=3702_GN=RZ1A_PE=1_SV=1	Zinc knuckle	-	ko:K12885	RRM_1,zf-CCHC	NA	NA	NA	NA	NA
jgi|Dialut1|3370|KFE25_003979.1	PF02792	Mago nashi protein	IPR004023	Mago nashi protein	PF02792.17	Mago_nashi_protein	Protein_mago_nashi_homolog_OS=Salmo_salar_OX=8030_GN=magoh_PE=2_SV=1	mRNA transport	GO:0000003,GO:0000018,GO:0000184,GO:0000226,GO:0000335,GO:0000337,GO:0000375,GO:0000377,GO:0000381,GO:0000398,GO:0000578,GO:0000956,GO:0003002,GO:0003006,GO:0003674,GO:0005488,GO:0005515,GO:0005575,GO:0005622,GO:0005623,GO:0005634,GO:0005654,GO:0005681,GO:0005730,GO:0005737,GO:0006139,GO:0006396,GO:0006397,GO:0006401,GO:0006402,GO:0006403,GO:0006405,GO:0006406,GO:0006611,GO:0006725,GO:0006807,GO:0006810,GO:0006886,GO:0006913,GO:0006935,GO:0006996,GO:0007010,GO:0007017,GO:0007028,GO:0007154,GO:0007163,GO:0007165,GO:0007166,GO:0007167,GO:0007169,GO:0007173,GO:0007275,GO:0007276,GO:0007281,GO:0007292,GO:0007308,GO:0007309,GO:0007314,GO:0007315,GO:0007316,GO:0007317,GO:0007350,GO:0007351,GO:0007389,GO:0008103,GO:0008104,GO:0008150,GO:0008152,GO:0008298,GO:0008358,GO:0008380,GO:0008595,GO:0009056,GO:0009057,GO:0009507,GO:0009536,GO:0009605,GO:0009790,GO:0009791,GO:0009793,GO:0009798,GO:0009856,GO:0009880,GO:0009892,GO:0009893,GO:0009948,GO:0009952,GO:0009987,GO:0009994,GO:0010154,GO:0010183,GO:0010467,GO:0010468,GO:0010528,GO:0010529,GO:0010604,GO:0010605,GO:0010628,GO:0010629,GO:0015031,GO:0015833,GO:0015931,GO:0016043,GO:0016070,GO:0016071,GO:0016325,GO:0016604,GO:0016607,GO:0019094,GO:0019219,GO:0019222,GO:0019439,GO:0019953,GO:0021700,GO:0022412,GO:0022414,GO:0022607,GO:0023052,GO:0030154,GO:0030951,GO:0030952,GO:0031123,GO:0031124,GO:0031323,GO:0031324,GO:0031503,GO:0031974,GO:0031981,GO:0032501,GO:0032502,GO:0032504,GO:0032879,GO:0032991,GO:0033036,GO:0034613,GO:0034641,GO:0034655,GO:0035145,GO:0035282,GO:0036477,GO:0038127,GO:0040011,GO:0042221,GO:0042330,GO:0042886,GO:0043025,GO:0043170,GO:0043226,GO:0043227,GO:0043228,GO:0043229,GO:0043231,GO:0043232,GO:0043233,GO:0043484,GO:0043900,GO:0044085,GO:0044087,GO:0044237,GO:0044238,GO:0044248,GO:0044260,GO:0044265,GO:0044270,GO:0044297,GO:0044422,GO:0044424,GO:0044428,GO:0044444,GO:0044446,GO:0044451,GO:0044464,GO:0044703,GO:0044706,GO:0045184,GO:0045292,GO:0045451,GO:0045495,GO:0045595,GO:0045910,GO:0045934,GO:0045995,GO:0046483,GO:0046594,GO:0046700,GO:0046907,GO:0048024,GO:0048316,GO:0048468,GO:0048469,GO:0048477,GO:0048518,GO:0048519,GO:0048523,GO:0048599,GO:0048608,GO:0048609,GO:0048731,GO:0048856,GO:0048868,GO:0048869,GO:0050657,GO:0050658,GO:0050684,GO:0050789,GO:0050793,GO:0050794,GO:0050896,GO:0050918,GO:0051028,GO:0051052,GO:0051053,GO:0051128,GO:0051168,GO:0051169,GO:0051171,GO:0051172,GO:0051179,GO:0051234,GO:0051235,GO:0051236,GO:0051237,GO:0051239,GO:0051252,GO:0051641,GO:0051649,GO:0051651,GO:0051704,GO:0051716,GO:0060255,GO:0060281,GO:0060284,GO:0060341,GO:0060810,GO:0060811,GO:0061458,GO:0065007,GO:0065008,GO:0070013,GO:0070727,GO:0071013,GO:0071166,GO:0071426,GO:0071427,GO:0071702,GO:0071704,GO:0071705,GO:0071840,GO:0080090,GO:0090304,GO:0097458,GO:1901360,GO:1901361,GO:1901575,GO:1902494,GO:1902875,GO:1903311,GO:1903429,GO:1904580,GO:1905879,GO:1990904,GO:2000026,GO:2000241	ko:K12877	Mago_nashi	NA	NA	NA	NA	NA
jgi|Dialut1|3371|KFE25_003980.1	PF00307	Calponin homology (CH) domain	IPR001715	Calponin homology domain	NA	NA	NA	NA	NA	NA	NA	NA	NA	NA	NA	NA
jgi|Dialut1|3373|KFE25_003982.1	PF15867	Dynein attachment factor N-terminus	IPR031733	Dynein attachment factor, N-terminal	PF15867.8	Dynein_attachment_factor_N-terminus	Coiled-coil_domain-containing_protein_103_homolog_OS=Chlamydomonas_reinhardtii_OX=3055_GN=PR46b_PE=1_SV=1	NA	NA	NA	NA	NA	NA	NA	NA	NA
jgi|Dialut1|3374|KFE25_003983.1	PF13359	DDE superfamily endonuclease	IPR027806	Harbinger transposase-derived nuclease domain	PF13359.9	DDE_superfamily_endonuclease	Protein_ALP1-like_OS=Arabidopsis_thaliana_OX=3702_GN=At3g55350_PE=2_SV=1	NA	NA	NA	NA	NA	NA	NA	NA	NA
jgi|Dialut1|3376|KFE25_003985.1	PF08238	Sel1 repeat	IPR006597	Sel1-like repeat	NA	NA	NA	NA	NA	NA	NA	NA	NA	NA	NA	NA
jgi|Dialut1|3377|KFE25_003986.1	PF13604	AAA domain	-	-	PF14490.9	Helix-hairpin-helix_containing_domain	ATP-dependent_RecD-like_DNA_helicase_OS=Bacillus_subtilis_(strain_168)_OX=224308_GN=yrrC_PE=3_SV=1	DNA-dependent ATPase and ATP-dependent 5'-3' DNA helicase. Has no activity on blunt DNA or DNA with 3'-overhangs, requires at least 10 bases of 5'-ssDNA for helicase activity	-	ko:K03581	AAA_30,HHH_4,HHH_5,UvrD_C_2	NA	NA	NA	NA	NA
jgi|Dialut1|3377|KFE25_003986.1	PF13604	AAA domain	-	-	PF13538.9	UvrD-like_helicase_C-terminal_domain	ATP-dependent_RecD-like_DNA_helicase_OS=Bacillus_subtilis_(strain_168)_OX=224308_GN=yrrC_PE=3_SV=1	DNA-dependent ATPase and ATP-dependent 5'-3' DNA helicase. Has no activity on blunt DNA or DNA with 3'-overhangs, requires at least 10 bases of 5'-ssDNA for helicase activity	-	ko:K03581	AAA_30,HHH_4,HHH_5,UvrD_C_2	NA	NA	NA	NA	NA
jgi|Dialut1|3377|KFE25_003986.1	PF13604	AAA domain	-	-	PF01443.21	Viral_(Superfamily_1)_RNA_helicase	ATP-dependent_RecD-like_DNA_helicase_OS=Bacillus_subtilis_(strain_168)_OX=224308_GN=yrrC_PE=3_SV=1	DNA-dependent ATPase and ATP-dependent 5'-3' DNA helicase. Has no activity on blunt DNA or DNA with 3'-overhangs, requires at least 10 bases of 5'-ssDNA for helicase activity	-	ko:K03581	AAA_30,HHH_4,HHH_5,UvrD_C_2	NA	NA	NA	NA	NA
jgi|Dialut1|3377|KFE25_003986.1	PF13604	AAA domain	-	-	PF13604.9	AAA_domain	ATP-dependent_RecD-like_DNA_helicase_OS=Bacillus_subtilis_(strain_168)_OX=224308_GN=yrrC_PE=3_SV=1	DNA-dependent ATPase and ATP-dependent 5'-3' DNA helicase. Has no activity on blunt DNA or DNA with 3'-overhangs, requires at least 10 bases of 5'-ssDNA for helicase activity	-	ko:K03581	AAA_30,HHH_4,HHH_5,UvrD_C_2	NA	NA	NA	NA	NA
jgi|Dialut1|3377|KFE25_003986.1	PF13604	AAA domain	-	-	PF13245.9	AAA_domain	ATP-dependent_RecD-like_DNA_helicase_OS=Bacillus_subtilis_(strain_168)_OX=224308_GN=yrrC_PE=3_SV=1	DNA-dependent ATPase and ATP-dependent 5'-3' DNA helicase. Has no activity on blunt DNA or DNA with 3'-overhangs, requires at least 10 bases of 5'-ssDNA for helicase activity	-	ko:K03581	AAA_30,HHH_4,HHH_5,UvrD_C_2	NA	NA	NA	NA	NA
jgi|Dialut1|3377|KFE25_003986.1	PF13604	AAA domain	-	-	PF18335.4	ATP-dependent_RecD-like_DNA_helicase_SH3_domain	ATP-dependent_RecD-like_DNA_helicase_OS=Bacillus_subtilis_(strain_168)_OX=224308_GN=yrrC_PE=3_SV=1	DNA-dependent ATPase and ATP-dependent 5'-3' DNA helicase. Has no activity on blunt DNA or DNA with 3'-overhangs, requires at least 10 bases of 5'-ssDNA for helicase activity	-	ko:K03581	AAA_30,HHH_4,HHH_5,UvrD_C_2	NA	NA	NA	NA	NA
jgi|Dialut1|3378|KFE25_003987.1	PF17781	RPN1 N-terminal domain	IPR040892	RPN1, N-terminal	PF17781.4	RPN1_N-terminal_domain	26S_proteasome_non-ATPase_regulatory_subunit_2_OS=Bos_taurus_OX=9913_GN=PSMD2_PE=1_SV=2	26S proteasome non-ATPase regulatory subunit 2	GO:0000502,GO:0001101,GO:0002376,GO:0003674,GO:0005488,GO:0005515,GO:0005575,GO:0005622,GO:0005623,GO:0005634,GO:0005737,GO:0005829,GO:0005838,GO:0005886,GO:0005911,GO:0006508,GO:0006511,GO:0006807,GO:0006950,GO:0006952,GO:0006955,GO:0008150,GO:0008152,GO:0008540,GO:0009056,GO:0009057,GO:0009506,GO:0009719,GO:0009725,GO:0009751,GO:0009987,GO:0010033,GO:0010498,GO:0014070,GO:0016020,GO:0019538,GO:0019941,GO:0022624,GO:0030054,GO:0030163,GO:0031597,GO:0032182,GO:0032991,GO:0034515,GO:0042221,GO:0042493,GO:0043130,GO:0043161,GO:0043170,GO:0043226,GO:0043227,GO:0043229,GO:0043231,GO:0043632,GO:0044237,GO:0044238,GO:0044248,GO:0044257,GO:0044260,GO:0044265,GO:0044267,GO:0044424,GO:0044444,GO:0044445,GO:0044464,GO:0045087,GO:0046677,GO:0050789,GO:0050794,GO:0050896,GO:0051603,GO:0051726,GO:0055044,GO:0065007,GO:0071704,GO:0071944,GO:1901564,GO:1901565,GO:1901575,GO:1901700,GO:1902494,GO:1905368,GO:1905369	ko:K03028	PC_rep	NA	NA	NA	NA	NA
jgi|Dialut1|3378|KFE25_003987.1	PF17781	RPN1 N-terminal domain	IPR040892	RPN1, N-terminal	PF18051.4	26S_proteasome_non-ATPase_regulatory_subunit_RPN1_C-terminal	26S_proteasome_non-ATPase_regulatory_subunit_2_OS=Bos_taurus_OX=9913_GN=PSMD2_PE=1_SV=2	26S proteasome non-ATPase regulatory subunit 2	GO:0000502,GO:0001101,GO:0002376,GO:0003674,GO:0005488,GO:0005515,GO:0005575,GO:0005622,GO:0005623,GO:0005634,GO:0005737,GO:0005829,GO:0005838,GO:0005886,GO:0005911,GO:0006508,GO:0006511,GO:0006807,GO:0006950,GO:0006952,GO:0006955,GO:0008150,GO:0008152,GO:0008540,GO:0009056,GO:0009057,GO:0009506,GO:0009719,GO:0009725,GO:0009751,GO:0009987,GO:0010033,GO:0010498,GO:0014070,GO:0016020,GO:0019538,GO:0019941,GO:0022624,GO:0030054,GO:0030163,GO:0031597,GO:0032182,GO:0032991,GO:0034515,GO:0042221,GO:0042493,GO:0043130,GO:0043161,GO:0043170,GO:0043226,GO:0043227,GO:0043229,GO:0043231,GO:0043632,GO:0044237,GO:0044238,GO:0044248,GO:0044257,GO:0044260,GO:0044265,GO:0044267,GO:0044424,GO:0044444,GO:0044445,GO:0044464,GO:0045087,GO:0046677,GO:0050789,GO:0050794,GO:0050896,GO:0051603,GO:0051726,GO:0055044,GO:0065007,GO:0071704,GO:0071944,GO:1901564,GO:1901565,GO:1901575,GO:1901700,GO:1902494,GO:1905368,GO:1905369	ko:K03028	PC_rep	NA	NA	NA	NA	NA
jgi|Dialut1|3380|KFE25_003989.1	PF00561	alpha/beta hydrolase fold	IPR000073	Alpha/beta hydrolase fold-1	NA	NA	Protein_ABHD11_OS=Bos_taurus_OX=9913_GN=ABHD11_PE=2_SV=1	Thioesterase domain	-	-	Abhydrolase_1,Abhydrolase_6	NA	NA	NA	NA	NA
jgi|Dialut1|3382|KFE25_003991.1	PF09317	Domain of unknown function (DUF1974)	IPR015396	Acyl-CoA dehydrogenase, C-terminal, bacterial type	PF09317.14	Acyl-CoA_dehydrogenase,_C-terminal,_bacterial_type	Acyl-coenzyme_A_dehydrogenase_OS=Yersinia_pestis_OX=632_GN=fadE_PE=3_SV=1	Domain of unknown function (DUF1974)	-	-	Acyl-CoA_dh_1,Acyl-CoA_dh_N,DUF1974	NA	NA	NA	NA	NA
jgi|Dialut1|3383|KFE25_003992.1	PF01138	3' exoribonuclease family, domain 1	IPR001247	Exoribonuclease, phosphorolytic domain 1	NA	NA	Exosome_complex_component_RRP42_OS=Homo_sapiens_OX=9606_GN=EXOSC7_PE=1_SV=3	NA	NA	NA	NA	NA	NA	NA	NA	NA
jgi|Dialut1|3384|KFE25_003993.1	PF13424	Tetratricopeptide repeat	-	-	NA	NA	NA	NA	NA	NA	NA	NA	NA	NA	NA	NA
jgi|Dialut1|3385|KFE25_003994.1	PF00153	Mitochondrial carrier protein	IPR018108	Mitochondrial substrate/solute carrier	NA	NA	Putative_mitochondrial_carrier_protein_PET8_OS=Ashbya_gossypii_(strain_ATCC_10895_/_CBS_109.51_/_FGSC_9923_/_NRRL_Y-1056)_OX=284811_GN=PET8_PE=3_SV=1	NA	NA	NA	NA	NA	NA	NA	NA	NA
jgi|Dialut1|3386|KFE25_003995.1	PF01283	Ribosomal protein S26e	IPR000892	Ribosomal protein S26e	PF01283.22	Ribosomal_protein_S26e	40S_ribosomal_protein_S26-B_OS=Schizosaccharomyces_pombe_(strain_972_/_ATCC_24843)_OX=284812_GN=rps2602_PE=3_SV=1	structural constituent of ribosome	GO:0002181,GO:0003674,GO:0003676,GO:0003723,GO:0003729,GO:0003735,GO:0005198,GO:0005488,GO:0005575,GO:0005622,GO:0005623,GO:0005737,GO:0005783,GO:0005789,GO:0005791,GO:0005829,GO:0005840,GO:0005844,GO:0005911,GO:0006412,GO:0006518,GO:0006807,GO:0007275,GO:0007568,GO:0008150,GO:0008152,GO:0008340,GO:0009058,GO:0009059,GO:0009506,GO:0009507,GO:0009536,GO:0009987,GO:0010259,GO:0010467,GO:0012505,GO:0015935,GO:0016020,GO:0019538,GO:0022626,GO:0022627,GO:0030054,GO:0030867,GO:0031090,GO:0031984,GO:0032501,GO:0032502,GO:0032991,GO:0034641,GO:0034645,GO:0042175,GO:0042788,GO:0043043,GO:0043170,GO:0043226,GO:0043227,GO:0043228,GO:0043229,GO:0043231,GO:0043232,GO:0043603,GO:0043604,GO:0044237,GO:0044238,GO:0044249,GO:0044260,GO:0044267,GO:0044271,GO:0044391,GO:0044422,GO:0044424,GO:0044425,GO:0044432,GO:0044444,GO:0044445,GO:0044446,GO:0044464,GO:0048856,GO:0055044,GO:0071704,GO:0097159,GO:0098552,GO:0098554,GO:0098556,GO:0098562,GO:0098588,GO:0098827,GO:1901363,GO:1901564,GO:1901566,GO:1901576,GO:1990904	ko:K02976,ko:K13379,ko:K18739	Ribosomal_S26e	NA	NA	NA	NA	NA
jgi|Dialut1|3387|KFE25_003996.1	PF00069	Protein kinase domain	IPR000719	Protein kinase domain	NA	NA	Casein_kinase_II_subunit_alpha-2_OS=Oryza_sativa_subsp._indica_OX=39946_GN=HD6_PE=2_SV=1	Belongs to the protein kinase superfamily	-	ko:K03097	Pkinase	NA	NA	NA	NA	NA
jgi|Dialut1|3388|KFE25_003997.1	PF00578	AhpC/TSA family	IPR000866	Alkyl hydroperoxide reductase subunit C/ Thiol specific antioxidant	PF10417.12	C-terminal_domain_of_1-Cys_peroxiredoxin	Peroxiredoxin-6_OS=Bos_taurus_OX=9913_GN=PRDX6_PE=1_SV=3	C-terminal domain of 1-Cys peroxiredoxin	-	ko:K11188	1-cysPrx_C,AhpC-TSA	NA	NA	NA	NA	NA
jgi|Dialut1|3389|KFE25_003998.1	PF00248	Aldo/keto reductase family	IPR023210	NADP-dependent oxidoreductase domain	NA	NA	Uncharacterized_oxidoreductase_Mvan_2161_OS=Mycolicibacterium_vanbaalenii_(strain_DSM_7251_/_JCM_13017_/_BCRC_16820_/_KCTC_9966_/_NRRL_B-24157_/_PYR-1)_OX=350058_GN=Mvan_2161_PE=3_SV=1	Aldo/keto reductase family	-	-	Aldo_ket_red	NA	NA	NA	NA	NA
jgi|Dialut1|339|KFE25_008818.1	PF13520	Amino acid permease	IPR002293	Amino acid/polyamine transporter I	PF13520.9	Amino_acid_permease	Polyamine_transporter_PUT1_OS=Oryza_sativa_subsp._japonica_OX=39947_GN=PUT1_PE=1_SV=1	L-alpha-amino acid transmembrane transport	GO:0002376,GO:0003333,GO:0003674,GO:0005215,GO:0005342,GO:0005488,GO:0005515,GO:0005575,GO:0005622,GO:0005623,GO:0005886,GO:0005887,GO:0006082,GO:0006520,GO:0006807,GO:0006810,GO:0006811,GO:0006812,GO:0006820,GO:0006865,GO:0006928,GO:0006950,GO:0008150,GO:0008152,GO:0008509,GO:0008514,GO:0009266,GO:0009408,GO:0009628,GO:0009987,GO:0015075,GO:0015171,GO:0015179,GO:0015203,GO:0015291,GO:0015297,GO:0015318,GO:0015695,GO:0015696,GO:0015711,GO:0015807,GO:0015839,GO:0015846,GO:0015849,GO:0016020,GO:0016021,GO:0016043,GO:0016477,GO:0019752,GO:0022607,GO:0022804,GO:0022857,GO:0031224,GO:0031226,GO:0034220,GO:0040011,GO:0042802,GO:0043226,GO:0043227,GO:0043229,GO:0043231,GO:0043436,GO:0043933,GO:0044085,GO:0044237,GO:0044238,GO:0044281,GO:0044424,GO:0044425,GO:0044459,GO:0044464,GO:0046942,GO:0046943,GO:0048870,GO:0050896,GO:0050900,GO:0051179,GO:0051234,GO:0051674,GO:0055085,GO:0065003,GO:0071702,GO:0071704,GO:0071705,GO:0071840,GO:0071944,GO:0098656,GO:1901564,GO:1902047,GO:1902475,GO:1903825,GO:1905039	ko:K11584	AA_permease_2	NA	NA	NA	NA	NA
jgi|Dialut1|3390|KFE25_003999.1	PF07766	LETM1-like protein	IPR011685	LETM1-like	NA	NA	NA	NA	NA	NA	NA	NA	NA	NA	NA	NA
jgi|Dialut1|3391|KFE25_004000.1	PF18826	Bacteroidetes VLRF1 release factor	IPR041175	VLRF1/Vms1	PF18826.4	Bacteroidetes_VLRF1_release_factor	Ankyrin_repeat_and_zinc_finger_domain-containing_protein_1_OS=Mus_musculus_OX=10090_GN=Ankzf1_PE=1_SV=2	Ankyrin repeat and zinc finger domain-containing protein	-	-	-	NA	NA	NA	NA	NA
jgi|Dialut1|3392|KFE25_004001.1	PF00501	AMP-binding enzyme	IPR000873	AMP-dependent synthetase/ligase	PF01011.24	PQQ_enzyme_repeat	Syringomycin_synthase_SyrB1_OS=Pseudomonas_syringae_pv._syringae_OX=321_GN=syrB1_PE=1_SV=2	NA	NA	NA	NA	NA	NA	NA	NA	NA
jgi|Dialut1|3392|KFE25_004001.1	PF00501	AMP-binding enzyme	IPR000873	AMP-dependent synthetase/ligase	PF13360.9	PQQ-like_domain	Syringomycin_synthase_SyrB1_OS=Pseudomonas_syringae_pv._syringae_OX=321_GN=syrB1_PE=1_SV=2	NA	NA	NA	NA	NA	NA	NA	NA	NA
jgi|Dialut1|3392|KFE25_004001.1	PF00501	AMP-binding enzyme	IPR000873	AMP-dependent synthetase/ligase	PF13570.9	PQQ-like_domain	Syringomycin_synthase_SyrB1_OS=Pseudomonas_syringae_pv._syringae_OX=321_GN=syrB1_PE=1_SV=2	NA	NA	NA	NA	NA	NA	NA	NA	NA
jgi|Dialut1|3393|KFE25_004002.1	PF05186	Dpy-30 motif	IPR007858	Dpy-30 motif	NA	NA	NA	NA	NA	NA	NA	NA	NA	NA	NA	NA
jgi|Dialut1|3394|KFE25_004003.1	NA	NA	NA	NA	NA	NA	ER_membrane_protein_complex_subunit_2_OS=Pongo_abelii_OX=9601_GN=EMC2_PE=2_SV=1	ER membrane protein complex subunit	-	-	TPR_16,TPR_19	NA	NA	NA	NA	NA
jgi|Dialut1|3395|KFE25_004004.1	PF12706	Beta-lactamase superfamily domain	IPR001279	Metallo-beta-lactamase	PF14651.9	Lipocalin_/_cytosolic_fatty-acid_binding_protein_family	Putative_hydrolase_C777.06c_OS=Schizosaccharomyces_pombe_(strain_972_/_ATCC_24843)_OX=284812_GN=SPCC777.06c_PE=4_SV=1	Beta-lactamase superfamily domain	GO:0003674,GO:0003824,GO:0016787	-	Lactamase_B_2	NA	NA	NA	NA	NA
jgi|Dialut1|3395|KFE25_004004.1	PF12706	Beta-lactamase superfamily domain	IPR001279	Metallo-beta-lactamase	PF08238.15	Sel1_repeat	Putative_hydrolase_C777.06c_OS=Schizosaccharomyces_pombe_(strain_972_/_ATCC_24843)_OX=284812_GN=SPCC777.06c_PE=4_SV=1	Beta-lactamase superfamily domain	GO:0003674,GO:0003824,GO:0016787	-	Lactamase_B_2	NA	NA	NA	NA	NA
jgi|Dialut1|3395|KFE25_004004.1	PF12706	Beta-lactamase superfamily domain	IPR001279	Metallo-beta-lactamase	PF13998.9	MgrB_protein	Putative_hydrolase_C777.06c_OS=Schizosaccharomyces_pombe_(strain_972_/_ATCC_24843)_OX=284812_GN=SPCC777.06c_PE=4_SV=1	Beta-lactamase superfamily domain	GO:0003674,GO:0003824,GO:0016787	-	Lactamase_B_2	NA	NA	NA	NA	NA
jgi|Dialut1|3395|KFE25_004004.1	PF12706	Beta-lactamase superfamily domain	IPR001279	Metallo-beta-lactamase	PF03123.18	CAT_RNA_binding_domain	Putative_hydrolase_C777.06c_OS=Schizosaccharomyces_pombe_(strain_972_/_ATCC_24843)_OX=284812_GN=SPCC777.06c_PE=4_SV=1	Beta-lactamase superfamily domain	GO:0003674,GO:0003824,GO:0016787	-	Lactamase_B_2	NA	NA	NA	NA	NA
jgi|Dialut1|3395|KFE25_004004.1	PF12706	Beta-lactamase superfamily domain	IPR001279	Metallo-beta-lactamase	PF07120.14	Protein_of_unknown_function_(DUF1376)	Putative_hydrolase_C777.06c_OS=Schizosaccharomyces_pombe_(strain_972_/_ATCC_24843)_OX=284812_GN=SPCC777.06c_PE=4_SV=1	Beta-lactamase superfamily domain	GO:0003674,GO:0003824,GO:0016787	-	Lactamase_B_2	NA	NA	NA	NA	NA
jgi|Dialut1|3395|KFE25_004004.1	PF12706	Beta-lactamase superfamily domain	IPR001279	Metallo-beta-lactamase	PF12706.10	Beta-lactamase_superfamily_domain	Putative_hydrolase_C777.06c_OS=Schizosaccharomyces_pombe_(strain_972_/_ATCC_24843)_OX=284812_GN=SPCC777.06c_PE=4_SV=1	Beta-lactamase superfamily domain	GO:0003674,GO:0003824,GO:0016787	-	Lactamase_B_2	NA	NA	NA	NA	NA
jgi|Dialut1|3395|KFE25_004004.1	PF12706	Beta-lactamase superfamily domain	IPR001279	Metallo-beta-lactamase	PF07913.14	Protein_of_unknown_function_(DUF1678)	Putative_hydrolase_C777.06c_OS=Schizosaccharomyces_pombe_(strain_972_/_ATCC_24843)_OX=284812_GN=SPCC777.06c_PE=4_SV=1	Beta-lactamase superfamily domain	GO:0003674,GO:0003824,GO:0016787	-	Lactamase_B_2	NA	NA	NA	NA	NA
jgi|Dialut1|3397|KFE25_004006.1	PF00557	Metallopeptidase family M24	IPR000994	Peptidase M24	PF16188.8	C-terminal_region_of_peptidase_M24	Probable_Xaa-Pro_aminopeptidase_P_OS=Laccaria_bicolor_(strain_S238N-H82_/_ATCC_MYA-4686)_OX=486041_GN=AMPP_PE=3_SV=1	Belongs to the peptidase M24B family	GO:0000122,GO:0005575,GO:0005622,GO:0005623,GO:0005737,GO:0005829,GO:0006355,GO:0006357,GO:0008150,GO:0009889,GO:0009890,GO:0009892,GO:0009987,GO:0010035,GO:0010038,GO:0010039,GO:0010468,GO:0010556,GO:0010558,GO:0010605,GO:0010629,GO:0019219,GO:0019222,GO:0031323,GO:0031324,GO:0031326,GO:0031327,GO:0034395,GO:0034396,GO:0042221,GO:0044424,GO:0044444,GO:0044464,GO:0045892,GO:0045934,GO:0048519,GO:0048523,GO:0050789,GO:0050794,GO:0050896,GO:0051171,GO:0051172,GO:0051252,GO:0051253,GO:0051716,GO:0060255,GO:0065007,GO:0070887,GO:0071241,GO:0071248,GO:0071281,GO:0080090,GO:1902679,GO:1903506,GO:1903507,GO:2000112,GO:2000113,GO:2001141	ko:K01262	Creatinase_N,Creatinase_N_2,Peptidase_M24,Peptidase_M24_C	NA	NA	NA	NA	NA
jgi|Dialut1|3398|KFE25_004007.1	PF09768	Peptidase M76 family	IPR019165	Peptidase M76, ATP23	NA	NA	Mitochondrial_inner_membrane_protease_ATP23_homolog_OS=Danio_rerio_OX=7955_GN=atp23_PE=2_SV=1	NA	NA	NA	NA	NA	NA	NA	NA	NA
jgi|Dialut1|34|KFE25_008513.1	PF13522	Glutamine amidotransferase domain	-	-	NA	NA	Amidophosphoribosyltransferase_OS=Pseudomonas_aeruginosa_(strain_ATCC_15692_/_DSM_22644_/_CIP_104116_/_JCM_14847_/_LMG_12228_/_1C_/_PRS_101_/_PAO1)_OX=208964_GN=purF_PE=3_SV=3	amidophosphoribosyltransferase activity	GO:0003674,GO:0003824,GO:0004044,GO:0005575,GO:0005622,GO:0005623,GO:0005737,GO:0006139,GO:0006144,GO:0006163,GO:0006164,GO:0006188,GO:0006189,GO:0006725,GO:0006753,GO:0006793,GO:0006796,GO:0006807,GO:0008150,GO:0008152,GO:0009058,GO:0009112,GO:0009113,GO:0009117,GO:0009123,GO:0009124,GO:0009126,GO:0009127,GO:0009150,GO:0009152,GO:0009156,GO:0009161,GO:0009165,GO:0009167,GO:0009168,GO:0009259,GO:0009260,GO:0009987,GO:0016740,GO:0016757,GO:0016763,GO:0018130,GO:0019438,GO:0019637,GO:0019693,GO:0034641,GO:0034654,GO:0042440,GO:0044237,GO:0044238,GO:0044249,GO:0044271,GO:0044281,GO:0044424,GO:0044464,GO:0046040,GO:0046083,GO:0046112,GO:0046148,GO:0046390,GO:0046483,GO:0055086,GO:0071704,GO:0072521,GO:0072522,GO:0090407,GO:1901135,GO:1901137,GO:1901293,GO:1901360,GO:1901362,GO:1901564,GO:1901566,GO:1901576	ko:K00764	GATase_6,GATase_7,Pribosyltran	NA	NA	NA	NA	NA
jgi|Dialut1|340|KFE25_008819.1	NA	NA	NA	NA	NA	NA	NA	-	-	-	-	NA	NA	NA	NA	NA
jgi|Dialut1|3401|KFE25_004010.1	PF00763	Tetrahydrofolate dehydrogenase/cyclohydrolase, catalytic domain	IPR020630	Tetrahydrofolate dehydrogenase/cyclohydrolase, catalytic domain	NA	NA	Methylenetetrahydrofolate_dehydrogenase_[NAD(+)]_OS=Dictyostelium_discoideum_OX=44689_GN=thfA_PE=3_SV=1	methenyltetrahydrofolate cyclohydrolase activity	GO:0003674,GO:0003824,GO:0004487,GO:0005575,GO:0005622,GO:0005623,GO:0005737,GO:0005829,GO:0006082,GO:0006139,GO:0006144,GO:0006575,GO:0006725,GO:0006730,GO:0006732,GO:0006760,GO:0006766,GO:0006767,GO:0006807,GO:0008150,GO:0008152,GO:0009058,GO:0009108,GO:0009110,GO:0009112,GO:0009113,GO:0009396,GO:0009987,GO:0016053,GO:0016491,GO:0016645,GO:0016646,GO:0017144,GO:0018130,GO:0019438,GO:0019752,GO:0034641,GO:0042364,GO:0042398,GO:0042440,GO:0042558,GO:0042559,GO:0043436,GO:0043603,GO:0043604,GO:0043648,GO:0043650,GO:0044237,GO:0044238,GO:0044249,GO:0044271,GO:0044281,GO:0044283,GO:0044424,GO:0044444,GO:0044464,GO:0046112,GO:0046148,GO:0046394,GO:0046483,GO:0046655,GO:0046656,GO:0051186,GO:0051188,GO:0055086,GO:0055114,GO:0071704,GO:0072521,GO:0072522,GO:1901360,GO:1901362,GO:1901564,GO:1901566,GO:1901576	ko:K00295	THF_DHG_CYH,THF_DHG_CYH_C	NA	NA	NA	NA	NA
jgi|Dialut1|3402|KFE25_004011.1	PF05721	Phytanoyl-CoA dioxygenase (PhyH)	IPR008775	Phytanoyl-CoA dioxygenase	NA	NA	Dioxygenase_aneA_OS=Aspergillus_aculeatus_(strain_ATCC_16872_/_CBS_172.66_/_WB_5094)_OX=690307_GN=aneA_PE=1_SV=1	Phytanoyl-CoA dioxygenase (PhyH)	-	-	Methyltransf_16,PhyH	NA	NA	NA	NA	NA
jgi|Dialut1|3404|KFE25_004013.1	PF09749	Uncharacterised conserved protein	IPR027521	U6 snRNA phosphodiesterase 1	PF09749.12	Uncharacterised_conserved_protein	U6_snRNA_phosphodiesterase_1_OS=Drosophila_melanogaster_OX=7227_GN=CG16790_PE=2_SV=1	NA	NA	NA	NA	NA	NA	NA	NA	NA
jgi|Dialut1|3406|KFE25_004015.1	NA	NA	NA	NA	NA	NA	Dynein_axonemal_assembly_factor_4_OS=Mus_musculus_OX=10090_GN=Dnaaf4_PE=1_SV=2	NA	NA	NA	NA	NA	NA	NA	NA	NA
jgi|Dialut1|3407|KFE25_004016.1	PF00650	CRAL/TRIO domain	IPR001251	CRAL-TRIO lipid binding domain	NA	NA	Phosphatidylinositol_transfer_protein_3_OS=Dictyostelium_discoideum_OX=44689_GN=pitC_PE=2_SV=1	NA	NA	NA	NA	NA	NA	NA	NA	NA
jgi|Dialut1|3408|KFE25_004017.1	PF01266	FAD dependent oxidoreductase	IPR006076	FAD dependent oxidoreductase	PF01266.27	FAD_dependent_oxidoreductase	Putative_oxidoreductase_C1F5.03c_OS=Schizosaccharomyces_pombe_(strain_972_/_ATCC_24843)_OX=284812_GN=SPAC1F5.03c_PE=3_SV=1	retrograde transport, endosome to Golgi	GO:0000003,GO:0003674,GO:0003824,GO:0005575,GO:0005622,GO:0005623,GO:0005737,GO:0005739,GO:0005768,GO:0005770,GO:0006810,GO:0007049,GO:0008150,GO:0008152,GO:0009987,GO:0012505,GO:0016192,GO:0016197,GO:0016482,GO:0016491,GO:0022414,GO:0031410,GO:0031982,GO:0042147,GO:0043226,GO:0043227,GO:0043229,GO:0043231,GO:0044424,GO:0044444,GO:0044464,GO:0046907,GO:0051179,GO:0051234,GO:0051321,GO:0051641,GO:0051649,GO:0055114,GO:0097708	ko:K01228	DAO	NA	NA	NA	NA	NA
jgi|Dialut1|3409|KFE25_004018.1	PF01138	3' exoribonuclease family, domain 1	IPR001247	Exoribonuclease, phosphorolytic domain 1	NA	NA	Exosome_complex_component_MTR3_OS=Xenopus_tropicalis_OX=8364_GN=exosc6_PE=2_SV=1	3' exoribonuclease	GO:0000175,GO:0000176,GO:0000177,GO:0000178,GO:0000184,GO:0000288,GO:0000291,GO:0000459,GO:0000460,GO:0000466,GO:0000467,GO:0000469,GO:0000956,GO:0003674,GO:0003824,GO:0004518,GO:0004527,GO:0004532,GO:0004540,GO:0005575,GO:0005622,GO:0005623,GO:0005634,GO:0005730,GO:0005737,GO:0006139,GO:0006364,GO:0006396,GO:0006399,GO:0006401,GO:0006402,GO:0006725,GO:0006807,GO:0008150,GO:0008152,GO:0008408,GO:0009056,GO:0009057,GO:0009892,GO:0009987,GO:0010467,GO:0010468,GO:0010605,GO:0010629,GO:0016070,GO:0016071,GO:0016072,GO:0016073,GO:0016074,GO:0016075,GO:0016078,GO:0016180,GO:0016787,GO:0016788,GO:0016796,GO:0016896,GO:0019222,GO:0019439,GO:0022613,GO:0031123,GO:0031125,GO:0031126,GO:0031974,GO:0031981,GO:0032991,GO:0034427,GO:0034470,GO:0034472,GO:0034475,GO:0034641,GO:0034655,GO:0034660,GO:0034661,GO:0042254,GO:0043144,GO:0043170,GO:0043226,GO:0043227,GO:0043228,GO:0043229,GO:0043231,GO:0043232,GO:0043233,GO:0043628,GO:0043632,GO:0043633,GO:0043634,GO:0043928,GO:0044085,GO:0044237,GO:0044238,GO:0044248,GO:0044260,GO:0044265,GO:0044270,GO:0044422,GO:0044424,GO:0044428,GO:0044444,GO:0044446,GO:0044464,GO:0046483,GO:0046700,GO:0048519,GO:0050789,GO:0060255,GO:0065007,GO:0070013,GO:0070478,GO:0070481,GO:0070651,GO:0071025,GO:0071027,GO:0071028,GO:0071029,GO:0071034,GO:0071035,GO:0071038,GO:0071039,GO:0071042,GO:0071043,GO:0071046,GO:0071047,GO:0071051,GO:0071704,GO:0071840,GO:0090304,GO:0090305,GO:0090501,GO:0090503,GO:0140098,GO:1901360,GO:1901361,GO:1901575,GO:1902494,GO:1905354	ko:K12587	RNase_PH,RNase_PH_C	NA	NA	NA	NA	NA
jgi|Dialut1|3411|KFE25_004020.1	PF08016	Polycystin cation channel	IPR013122	Polycystin cation channel, PKD1/PKD2	NA	NA	Polycystin-2_OS=Bos_taurus_OX=9913_GN=PKD2_PE=2_SV=1	NA	NA	NA	NA	NA	NA	NA	NA	NA
jgi|Dialut1|3412|KFE25_004021.1	PF03219	TLC ATP/ADP transporter	IPR004667	ADP/ATP carrier protein, bacterial type	NA	NA	ADP,ATP_carrier_protein_1_OS=Chlamydia_muridarum_(strain_MoPn_/_Nigg)_OX=243161_GN=tlcA_PE=3_SV=1	TLC ATP/ADP transporter	-	ko:K03301	TLC	NA	NA	NA	NA	NA
jgi|Dialut1|3414|KFE25_004023.1	PF02010	REJ domain	IPR002859	PKD/REJ-like domain	NA	NA	Polycystin-1_OS=Homo_sapiens_OX=9606_GN=PKD1_PE=1_SV=3	NA	NA	NA	NA	NA	NA	NA	NA	NA
jgi|Dialut1|3417|KFE25_004026.1	PF00764	Arginosuccinate synthase	IPR001518	Argininosuccinate synthase	PF00764.22	Arginosuccinate_synthase	Argininosuccinate_synthase_OS=Rhodopirellula_baltica_(strain_DSM_10527_/_NCIMB_13988_/_SH1)_OX=243090_GN=argG_PE=3_SV=2	argininosuccinate synthase activity	GO:0000050,GO:0000052,GO:0000053,GO:0000323,GO:0001101,GO:0001505,GO:0001655,GO:0001822,GO:0001889,GO:0002237,GO:0002376,GO:0002526,GO:0003674,GO:0003824,GO:0004055,GO:0005488,GO:0005515,GO:0005575,GO:0005622,GO:0005623,GO:0005634,GO:0005737,GO:0005739,GO:0005740,GO:0005741,GO:0005764,GO:0005773,GO:0005783,GO:0005829,GO:0006082,GO:0006520,GO:0006525,GO:0006526,GO:0006531,GO:0006575,GO:0006807,GO:0006950,GO:0006952,GO:0006953,GO:0006954,GO:0006955,GO:0007162,GO:0007275,GO:0007494,GO:0007517,GO:0007568,GO:0007584,GO:0007623,GO:0008150,GO:0008152,GO:0008652,GO:0009058,GO:0009064,GO:0009066,GO:0009084,GO:0009410,GO:0009605,GO:0009607,GO:0009617,GO:0009636,GO:0009719,GO:0009725,GO:0009889,GO:0009891,GO:0009893,GO:0009987,GO:0009991,GO:0010033,GO:0010035,GO:0010038,GO:0010043,GO:0010046,GO:0010243,GO:0012505,GO:0014070,GO:0014074,GO:0014075,GO:0015643,GO:0016020,GO:0016053,GO:0016597,GO:0016874,GO:0016879,GO:0019222,GO:0019627,GO:0019752,GO:0019867,GO:0022407,GO:0022408,GO:0030155,GO:0031090,GO:0031323,GO:0031325,GO:0031326,GO:0031328,GO:0031406,GO:0031667,GO:0031960,GO:0031966,GO:0031967,GO:0031968,GO:0031975,GO:0032355,GO:0032496,GO:0032501,GO:0032502,GO:0032870,GO:0033554,GO:0033762,GO:0033993,GO:0034097,GO:0034201,GO:0034341,GO:0034405,GO:0034612,GO:0034616,GO:0034641,GO:0035295,GO:0035690,GO:0036094,GO:0036477,GO:0042221,GO:0042493,GO:0042802,GO:0042995,GO:0043005,GO:0043025,GO:0043167,GO:0043168,GO:0043177,GO:0043200,GO:0043204,GO:0043207,GO:0043209,GO:0043226,GO:0043227,GO:0043229,GO:0043231,GO:0043434,GO:0043436,GO:0043603,GO:0043604,GO:0043648,GO:0044237,GO:0044238,GO:0044249,GO:0044271,GO:0044281,GO:0044283,GO:0044297,GO:0044422,GO:0044424,GO:0044429,GO:0044444,GO:0044446,GO:0044464,GO:0045087,GO:0045428,GO:0045429,GO:0046394,GO:0046683,GO:0048511,GO:0048513,GO:0048518,GO:0048519,GO:0048522,GO:0048523,GO:0048545,GO:0048565,GO:0048731,GO:0048732,GO:0048856,GO:0050789,GO:0050794,GO:0050896,GO:0051171,GO:0051173,GO:0051384,GO:0051591,GO:0051704,GO:0051707,GO:0051716,GO:0055123,GO:0060359,GO:0060416,GO:0060538,GO:0060539,GO:0060541,GO:0061008,GO:0061061,GO:0065007,GO:0065008,GO:0070542,GO:0070852,GO:0070887,GO:0071216,GO:0071219,GO:0071222,GO:0071229,GO:0071230,GO:0071242,GO:0071310,GO:0071320,GO:0071345,GO:0071346,GO:0071356,GO:0071375,GO:0071377,GO:0071383,GO:0071384,GO:0071385,GO:0071396,GO:0071398,GO:0071400,GO:0071407,GO:0071417,GO:0071418,GO:0071466,GO:0071495,GO:0071498,GO:0071499,GO:0071548,GO:0071549,GO:0071704,GO:0071941,GO:0072001,GO:0072350,GO:0097327,GO:0097458,GO:0098588,GO:0098805,GO:0120025,GO:1901564,GO:1901566,GO:1901576,GO:1901605,GO:1901607,GO:1901652,GO:1901653,GO:1901654,GO:1901655,GO:1901698,GO:1901699,GO:1901700,GO:1901701,GO:1903037,GO:1903038,GO:1903426,GO:1903428,GO:1904407,GO:2000377,GO:2000379	ko:K01940,ko:K01954	Arginosuc_synth	NA	NA	NA	NA	NA
jgi|Dialut1|3418|KFE25_004027.1	PF00648	Calpain family cysteine protease	IPR001300	Peptidase C2, calpain, catalytic domain	NA	NA	Androglobin_OS=Mus_musculus_OX=10090_GN=Adgb_PE=1_SV=1	NA	NA	NA	NA	NA	NA	NA	NA	NA
jgi|Dialut1|342|KFE25_008821.1	PF13460	NAD(P)H-binding	IPR016040	NAD(P)-binding domain	NA	NA	NADH_dehydrogenase_[ubiquinone]_1_alpha_subcomplex_subunit_9,_mitochondrial_OS=Mus_musculus_OX=10090_GN=Ndufa9_PE=1_SV=2	NmrA-like family	-	ko:K03953	Epimerase,NAD_binding_10,RmlD_sub_bind	NA	NA	NA	NA	NA
jgi|Dialut1|3422|KFE25_004031.1	PF16679	DNA replication factor Cdt1 C-terminal domain	IPR032054	DNA replication factor Cdt1, C-terminal	PF16679.8	DNA_replication_factor_Cdt1_C-terminal_domain	NA	NA	NA	NA	NA	NA	NA	NA	NA	NA
jgi|Dialut1|3423|KFE25_004032.1	PF13532	2OG-Fe(II) oxygenase superfamily	IPR027450	Alpha-ketoglutarate-dependent dioxygenase AlkB-like	NA	NA	Uncharacterized_protein_R406_OS=Acanthamoeba_polyphaga_mimivirus_OX=212035_GN=MIMI_R406_PE=4_SV=1	2OG-Fe(II) oxygenase superfamily	-	ko:K10859	2OG-FeII_Oxy_2	NA	NA	NA	NA	NA
jgi|Dialut1|3425|KFE25_004034.1	PF02782	FGGY family of carbohydrate kinases, C-terminal domain	IPR018485	Carbohydrate kinase, FGGY, C-terminal	NA	NA	Xylulose_kinase_OS=Lactiplantibacillus_pentosus_OX=1589_GN=xylB_PE=3_SV=1	FGGY family of carbohydrate kinases, N-terminal domain	-	-	FGGY_C,FGGY_N	NA	NA	NA	NA	NA
jgi|Dialut1|3426|KFE25_004035.1	PF00085	Thioredoxin	IPR013766	Thioredoxin domain	NA	NA	Protein_disulfide-isomerase_OS=Aspergillus_niger_OX=5061_GN=pdiA_PE=2_SV=1	cell redox homeostasis	-	ko:K13984	Thioredoxin	NA	NA	NA	NA	NA
jgi|Dialut1|3428|KFE25_004037.1	PF13637	Ankyrin repeats (many copies)	IPR002110	Ankyrin repeat	NA	NA	NA	NA	NA	NA	NA	NA	NA	NA	NA	NA
jgi|Dialut1|3429|KFE25_004038.1	PF00155	Aminotransferase class I and II	IPR004839	Aminotransferase, class I/classII	NA	NA	Kynurenine--oxoglutarate_transaminase_OS=Dictyostelium_discoideum_OX=44689_GN=ccbl_PE=3_SV=1	transferase activity, transferring nitrogenous groups	GO:0003674,GO:0003824,GO:0005488,GO:0005515,GO:0005575,GO:0005622,GO:0005623,GO:0005634,GO:0005654,GO:0005737,GO:0005739,GO:0005759,GO:0005829,GO:0006082,GO:0006090,GO:0006103,GO:0006520,GO:0006558,GO:0006559,GO:0006568,GO:0006569,GO:0006575,GO:0006576,GO:0006586,GO:0006725,GO:0006807,GO:0008150,GO:0008152,GO:0008483,GO:0008652,GO:0009056,GO:0009058,GO:0009063,GO:0009072,GO:0009074,GO:0009308,GO:0009310,GO:0009605,GO:0009607,GO:0009617,GO:0009987,GO:0016053,GO:0016054,GO:0016212,GO:0016740,GO:0016769,GO:0016829,GO:0016846,GO:0017144,GO:0019439,GO:0019752,GO:0031974,GO:0031981,GO:0032787,GO:0034641,GO:0036137,GO:0042180,GO:0042402,GO:0042430,GO:0042436,GO:0042537,GO:0042737,GO:0042802,GO:0042803,GO:0043207,GO:0043226,GO:0043227,GO:0043229,GO:0043231,GO:0043233,GO:0043436,GO:0043648,GO:0044106,GO:0044237,GO:0044238,GO:0044248,GO:0044249,GO:0044270,GO:0044281,GO:0044282,GO:0044283,GO:0044422,GO:0044424,GO:0044428,GO:0044429,GO:0044444,GO:0044446,GO:0044464,GO:0046218,GO:0046394,GO:0046395,GO:0046483,GO:0046700,GO:0046983,GO:0047312,GO:0047315,GO:0047316,GO:0047804,GO:0047945,GO:0050896,GO:0051186,GO:0051704,GO:0051707,GO:0070013,GO:0070189,GO:0070546,GO:0070548,GO:0071704,GO:0097052,GO:1901360,GO:1901361,GO:1901564,GO:1901565,GO:1901566,GO:1901575,GO:1901576,GO:1901605,GO:1901606,GO:1902221,GO:1902222	ko:K00816,ko:K09142,ko:K14264	Aminotran_1_2	NA	NA	NA	NA	NA
jgi|Dialut1|343|KFE25_008822.1	PF00439	Bromodomain	IPR001487	Bromodomain	NA	NA	Bromodomain_and_WD_repeat-containing_protein_1_OS=Mus_musculus_OX=10090_GN=Brwd1_PE=1_SV=2	NA	NA	NA	NA	NA	NA	NA	NA	NA
jgi|Dialut1|3430|KFE25_004039.1	PF07690	Major Facilitator Superfamily	IPR011701	Major facilitator superfamily	NA	NA	NA	Major Facilitator Superfamily	-	-	MFS_1,Sugar_tr	NA	NA	NA	NA	NA
jgi|Dialut1|3431|KFE25_004040.1	PF00112	Papain family cysteine protease	IPR000668	Peptidase C1A, papain C-terminal	PF03051.18	Peptidase_C1-like_family	Oryzain_alpha_chain_OS=Oryza_sativa_subsp._japonica_OX=39947_GN=Os04g0650000_PE=1_SV=2	cysteine-type peptidase activity	GO:0000323,GO:0003674,GO:0003824,GO:0004175,GO:0004197,GO:0005575,GO:0005576,GO:0005615,GO:0005622,GO:0005623,GO:0005737,GO:0005764,GO:0005773,GO:0006508,GO:0006807,GO:0007275,GO:0008150,GO:0008152,GO:0008233,GO:0008234,GO:0009056,GO:0009057,GO:0009653,GO:0009888,GO:0009987,GO:0010015,GO:0010053,GO:0010054,GO:0016020,GO:0016049,GO:0016787,GO:0019538,GO:0021700,GO:0022622,GO:0030154,GO:0030163,GO:0031224,GO:0031225,GO:0032501,GO:0032502,GO:0040007,GO:0043170,GO:0043226,GO:0043227,GO:0043229,GO:0043231,GO:0044237,GO:0044238,GO:0044248,GO:0044257,GO:0044260,GO:0044265,GO:0044267,GO:0044421,GO:0044424,GO:0044425,GO:0044444,GO:0044464,GO:0048364,GO:0048468,GO:0048469,GO:0048588,GO:0048589,GO:0048731,GO:0048764,GO:0048765,GO:0048767,GO:0048856,GO:0048869,GO:0051603,GO:0060560,GO:0070011,GO:0071695,GO:0071704,GO:0080147,GO:0090558,GO:0090627,GO:0099402,GO:0140096,GO:1901564,GO:1901565,GO:1901575,GO:1905392	ko:K01363,ko:K01365,ko:K01366,ko:K08568	E1_DerP2_DerF2,Inhibitor_I29,Peptidase_C1	NA	NA	NA	NA	NA
jgi|Dialut1|3432|KFE25_004041.1	PF07986	Tubulin binding cofactor C	IPR012945	Tubulin binding cofactor C-like domain	NA	NA	TBCC_domain-containing_protein_1_OS=Bos_taurus_OX=9913_GN=TBCCD1_PE=2_SV=1	NA	NA	NA	NA	NA	NA	NA	NA	NA
jgi|Dialut1|3433|KFE25_004042.1	NA	NA	NA	NA	NA	NA	Dynein_regulatory_complex_protein_9_OS=Chlamydomonas_reinhardtii_OX=3055_GN=DRC9_PE=1_SV=1	sperm axoneme assembly	GO:0000003,GO:0000226,GO:0001578,GO:0002177,GO:0002376,GO:0002520,GO:0003006,GO:0003674,GO:0005488,GO:0005515,GO:0005516,GO:0005575,GO:0005622,GO:0005623,GO:0005737,GO:0005829,GO:0005856,GO:0005929,GO:0005930,GO:0006928,GO:0006996,GO:0007010,GO:0007017,GO:0007275,GO:0007276,GO:0007281,GO:0007283,GO:0007286,GO:0007288,GO:0008150,GO:0009987,GO:0015630,GO:0016043,GO:0019953,GO:0022412,GO:0022414,GO:0022607,GO:0030030,GO:0030031,GO:0030097,GO:0030154,GO:0030317,GO:0030544,GO:0031072,GO:0031514,GO:0032501,GO:0032502,GO:0032504,GO:0032838,GO:0035082,GO:0036126,GO:0040011,GO:0042995,GO:0043226,GO:0043228,GO:0043229,GO:0043232,GO:0044085,GO:0044422,GO:0044424,GO:0044430,GO:0044441,GO:0044444,GO:0044446,GO:0044463,GO:0044464,GO:0044703,GO:0044782,GO:0048232,GO:0048468,GO:0048513,GO:0048515,GO:0048534,GO:0048609,GO:0048731,GO:0048856,GO:0048869,GO:0048870,GO:0051179,GO:0051674,GO:0051704,GO:0060216,GO:0060271,GO:0070925,GO:0071840,GO:0097014,GO:0097223,GO:0097722,GO:0097729,GO:0099568,GO:0120025,GO:0120031,GO:0120036,GO:0120038	-	IQ	NA	NA	NA	NA	NA
jgi|Dialut1|3434|KFE25_004043.1	PF00654	Voltage gated chloride channel	IPR001807	Chloride channel, voltage gated	NA	NA	Chloride_channel_protein_CLC-d_OS=Arabidopsis_thaliana_OX=3702_GN=CLC-D_PE=1_SV=2	NA	NA	NA	NA	NA	NA	NA	NA	NA
jgi|Dialut1|3437|KFE25_004046.1	PF02450	Lecithin:cholesterol acyltransferase	IPR003386	Lecithin:cholesterol/phospholipid:diacylglycerol acyltransferase	NA	NA	Phospholipid:diacylglycerol_acyltransferase_OS=Schizosaccharomyces_pombe_(strain_972_/_ATCC_24843)_OX=284812_GN=plh1_PE=1_SV=2	Phospholipid diacylglycerol acyltransferase	GO:0003674,GO:0003824,GO:0005575,GO:0005622,GO:0005623,GO:0005737,GO:0005773,GO:0005783,GO:0006629,GO:0006638,GO:0006639,GO:0006641,GO:0008080,GO:0008150,GO:0008152,GO:0008610,GO:0009058,GO:0009987,GO:0012505,GO:0016407,GO:0016410,GO:0016740,GO:0016746,GO:0016747,GO:0019432,GO:0043226,GO:0043227,GO:0043229,GO:0043231,GO:0044237,GO:0044238,GO:0044249,GO:0044255,GO:0044424,GO:0044444,GO:0044464,GO:0045017,GO:0046027,GO:0046460,GO:0046463,GO:0046486,GO:0071704,GO:1901576	ko:K00679	LCAT	NA	NA	NA	NA	NA
jgi|Dialut1|3438|KFE25_004047.1	NA	NA	NA	NA	PF19745.2	Alpha-(1,6)-fucosyltransferase_N-_and_catalytic_domains	NA	NA	NA	NA	NA	NA	NA	NA	NA	NA
jgi|Dialut1|3439|KFE25_004048.1	PF01265	Cytochrome c/c1 heme lyase	IPR000511	Holocytochrome c/c1 synthase	PF01265.20	Cytochrome_c/c1_heme_lyase	Holocytochrome_c-type_synthase_OS=Bos_taurus_OX=9913_GN=HCCS_PE=2_SV=1	Links covalently the heme group to the apoprotein of cytochrome c	GO:0003674,GO:0003824,GO:0004408,GO:0005575,GO:0005622,GO:0005623,GO:0005737,GO:0005739,GO:0005740,GO:0005743,GO:0005758,GO:0006464,GO:0006807,GO:0006996,GO:0007005,GO:0008150,GO:0008152,GO:0009987,GO:0016020,GO:0016043,GO:0016829,GO:0016846,GO:0017003,GO:0017004,GO:0017006,GO:0018063,GO:0019538,GO:0019866,GO:0022607,GO:0031090,GO:0031966,GO:0031967,GO:0031970,GO:0031974,GO:0031975,GO:0034622,GO:0036211,GO:0043170,GO:0043226,GO:0043227,GO:0043229,GO:0043231,GO:0043233,GO:0043412,GO:0043933,GO:0044085,GO:0044237,GO:0044238,GO:0044260,GO:0044267,GO:0044422,GO:0044424,GO:0044429,GO:0044444,GO:0044446,GO:0044464,GO:0065003,GO:0070013,GO:0071704,GO:0071840,GO:1901564	ko:K01764	Cyto_heme_lyase	NA	NA	NA	NA	NA
jgi|Dialut1|344|KFE25_008823.1	PF19432	DNAJ protein RME-8 N-terminal	IPR045802	DnaJ homologue subfamily C, GRV2/DNAJC13, N-terminal domain	PF19432.2	DNAJ_protein_RME-8_N-terminal	DnaJ_homolog_subfamily_C_member_13_OS=Homo_sapiens_OX=9606_GN=DNAJC13_PE=1_SV=5	NA	NA	NA	NA	NA	NA	NA	NA	NA
jgi|Dialut1|3440|KFE25_004049.1	PF09753	Membrane fusion protein Use1	IPR019150	Vesicle transport protein, Use1	PF09753.12	Membrane_fusion_protein_Use1	NA	NA	NA	NA	NA	NA	NA	NA	NA	NA
jgi|Dialut1|3441|KFE25_004050.1	PF00928	Adaptor complexes medium subunit family	IPR028565	Mu homology domain	NA	NA	Coatomer_subunit_delta_OS=Homo_sapiens_OX=9606_GN=ARCN1_PE=1_SV=1	The coatomer is a cytosolic protein complex that binds to dilysine motifs and reversibly associates with Golgi non- clathrin-coated vesicles, which further mediate biosynthetic protein transport from the ER, via the Golgi up to the trans Golgi network. Coatomer complex is required for budding from Golgi membranes, and is essential for the retrograde Golgi-to-ER transport of dilysine-tagged proteins	GO:0005575,GO:0005622,GO:0005623,GO:0005737,GO:0005798,GO:0005829,GO:0005911,GO:0009506,GO:0016020,GO:0030054,GO:0031410,GO:0031982,GO:0043226,GO:0043227,GO:0043229,GO:0044424,GO:0044444,GO:0044464,GO:0055044,GO:0097708	ko:K20471	Adap_comp_sub	NA	NA	NA	NA	NA
jgi|Dialut1|3442|KFE25_004051.1	PF01398	JAB1/Mov34/MPN/PAD-1 ubiquitin protease	IPR000555	JAB1/MPN/MOV34 metalloenzyme domain	NA	NA	MPN_domain-containing_protein_OS=Danio_rerio_OX=7955_GN=mpnd_PE=2_SV=1	NA	NA	NA	NA	NA	NA	NA	NA	NA
jgi|Dialut1|3443|KFE25_004052.1	PF00687	Ribosomal protein L1p/L10e family	IPR028364	Ribosomal protein L1/ribosomal biogenesis protein	PF00687.24	Ribosomal_protein_L1p/L10e_family	Ribosomal_L1_domain-containing_protein_1_OS=Homo_sapiens_OX=9606_GN=RSL1D1_PE=1_SV=3	Ribosomal protein L1	GO:0000470,GO:0003674,GO:0003676,GO:0003723,GO:0005488,GO:0005515,GO:0005575,GO:0005622,GO:0005623,GO:0005634,GO:0005730,GO:0006139,GO:0006364,GO:0006396,GO:0006725,GO:0006807,GO:0008150,GO:0008152,GO:0009056,GO:0009057,GO:0009987,GO:0010467,GO:0016070,GO:0016072,GO:0019538,GO:0022613,GO:0030163,GO:0030490,GO:0030674,GO:0030684,GO:0030686,GO:0030687,GO:0031974,GO:0031981,GO:0032991,GO:0034470,GO:0034641,GO:0034660,GO:0042254,GO:0042273,GO:0042274,GO:0043170,GO:0043226,GO:0043227,GO:0043228,GO:0043229,GO:0043231,GO:0043232,GO:0043233,GO:0044085,GO:0044237,GO:0044238,GO:0044422,GO:0044424,GO:0044428,GO:0044446,GO:0044464,GO:0044877,GO:0046483,GO:0060090,GO:0070013,GO:0070628,GO:0071704,GO:0071840,GO:0090304,GO:0097159,GO:1901360,GO:1901363,GO:1901564,GO:1901565,GO:1901575,GO:1990904	ko:K14775,ko:K14783	Ribosomal_L1	NA	NA	NA	NA	NA
jgi|Dialut1|3444|KFE25_004053.1	PF08238	Sel1 repeat	IPR006597	Sel1-like repeat	NA	NA	NA	NA	NA	NA	NA	NA	NA	NA	NA	NA
jgi|Dialut1|3445|KFE25_004054.1	PF12624	N-terminal region of Chorein or VPS13	IPR026854	Vacuolar protein sorting-associated protein 13-like, N-terminal domain	NA	NA	Intermembrane_lipid_transfer_protein_VPS13_OS=Chaetomium_thermophilum_(strain_DSM_1495_/_CBS_144.50_/_IMI_039719)_OX=759272_GN=VPS13_PE=1_SV=1	NA	NA	NA	NA	NA	NA	NA	NA	NA
jgi|Dialut1|3447|KFE25_004056.1	PF04577	Glycosyltransferase 61	IPR007657	Glycosyltransferase 61	PF04577.17	Glycosyltransferase_61	NA	NA	NA	NA	NA	NA	NA	NA	NA	NA
jgi|Dialut1|3448|KFE25_004057.1	NA	NA	NA	NA	NA	NA	NA	-	-	-	-	NA	NA	NA	NA	NA
jgi|Dialut1|3449|KFE25_004058.1	PF07690	Major Facilitator Superfamily	IPR011701	Major facilitator superfamily	NA	NA	NA	NA	NA	NA	NA	NA	NA	NA	NA	NA
jgi|Dialut1|3452|KFE25_004061.1	NA	NA	NA	NA	NA	NA	NA	-	-	-	-	NA	NA	NA	NA	NA
jgi|Dialut1|3453|KFE25_004062.1	PF01704	UTP--glucose-1-phosphate uridylyltransferase	IPR002618	UDPGP family	PF01704.21	UTP--glucose-1-phosphate_uridylyltransferase	UTP--glucose-1-phosphate_uridylyltransferase_OS=Solanum_tuberosum_OX=4113_PE=1_SV=3	UTP:glucose-1-phosphate uridylyltransferase activity	GO:0000325,GO:0003674,GO:0005488,GO:0005509,GO:0005575,GO:0005622,GO:0005623,GO:0005737,GO:0005773,GO:0008150,GO:0032879,GO:0043167,GO:0043169,GO:0043226,GO:0043227,GO:0043229,GO:0043231,GO:0043269,GO:0044424,GO:0044444,GO:0044464,GO:0046872,GO:0050789,GO:0051049,GO:0065007	ko:K00963,ko:K02183,ko:K13448	EF-hand_1,EF-hand_5,EF-hand_6,EF-hand_7	NA	NA	NA	NA	NA
jgi|Dialut1|3455|KFE25_004064.1	PF04421	Mss4 protein	IPR007515	Mss4	PF04421.16	Mss4_protein	Guanine_nucleotide_exchange_factor_MSS4_OS=Homo_sapiens_OX=9606_GN=RABIF_PE=1_SV=2	post-Golgi vesicle-mediated transport	GO:0003674,GO:0005085,GO:0005488,GO:0005515,GO:0005575,GO:0005622,GO:0005623,GO:0005737,GO:0005829,GO:0006810,GO:0006892,GO:0008150,GO:0008270,GO:0009987,GO:0016020,GO:0016043,GO:0016192,GO:0019899,GO:0043167,GO:0043169,GO:0044424,GO:0044444,GO:0044464,GO:0046872,GO:0046914,GO:0048193,GO:0051020,GO:0051179,GO:0051234,GO:0061024,GO:0061025,GO:0065007,GO:0065009,GO:0071840,GO:0098772	ko:K19952	Mss4	NA	NA	NA	NA	NA
jgi|Dialut1|3456|KFE25_004065.1	PF00179	Ubiquitin-conjugating enzyme	IPR000608	Ubiquitin-conjugating enzyme E2	NA	NA	Ubiquitin-conjugating_enzyme_E2_2_OS=Arabidopsis_thaliana_OX=3702_GN=UBC2_PE=2_SV=1	histone ubiquitination	GO:0000003,GO:0000151,GO:0000209,GO:0000228,GO:0000785,GO:0000790,GO:0000792,GO:0003006,GO:0003674,GO:0003824,GO:0004842,GO:0005488,GO:0005515,GO:0005575,GO:0005622,GO:0005623,GO:0005634,GO:0005694,GO:0005737,GO:0006139,GO:0006259,GO:0006281,GO:0006325,GO:0006464,GO:0006508,GO:0006511,GO:0006725,GO:0006807,GO:0006950,GO:0006974,GO:0006996,GO:0007275,GO:0008150,GO:0008152,GO:0009056,GO:0009057,GO:0009791,GO:0009987,GO:0010228,GO:0010498,GO:0016043,GO:0016567,GO:0016569,GO:0016570,GO:0016574,GO:0016740,GO:0019538,GO:0019787,GO:0019899,GO:0019941,GO:0022414,GO:0030163,GO:0031371,GO:0031625,GO:0031974,GO:0031981,GO:0032446,GO:0032501,GO:0032502,GO:0032991,GO:0033503,GO:0033523,GO:0033554,GO:0034641,GO:0036211,GO:0043161,GO:0043170,GO:0043226,GO:0043227,GO:0043228,GO:0043229,GO:0043231,GO:0043232,GO:0043233,GO:0043412,GO:0043632,GO:0044237,GO:0044238,GO:0044248,GO:0044257,GO:0044260,GO:0044265,GO:0044267,GO:0044389,GO:0044422,GO:0044424,GO:0044427,GO:0044428,GO:0044446,GO:0044454,GO:0044464,GO:0046483,GO:0048608,GO:0048731,GO:0048856,GO:0050896,GO:0051276,GO:0051603,GO:0051716,GO:0061458,GO:0061630,GO:0061659,GO:0070013,GO:0070647,GO:0071704,GO:0071840,GO:0090304,GO:0140096,GO:1901360,GO:1901564,GO:1901565,GO:1901575,GO:1902494,GO:1990234	ko:K10573	UQ_con	NA	NA	NA	NA	NA
jgi|Dialut1|3458|KFE25_004067.1	PF00118	TCP-1/cpn60 chaperonin family	IPR002423	Chaperonin Cpn60/GroEL/TCP-1 family	PF00118.27	TCP-1/cpn60_chaperonin_family	T-complex_protein_1_subunit_zeta_OS=Pongo_abelii_OX=9601_GN=CCT6_PE=2_SV=3	unfolded protein binding	GO:0003674,GO:0005488,GO:0005515,GO:0005575,GO:0005622,GO:0005623,GO:0005737,GO:0005829,GO:0005832,GO:0005856,GO:0006457,GO:0006458,GO:0008150,GO:0009987,GO:0010035,GO:0010038,GO:0010043,GO:0016020,GO:0032991,GO:0042221,GO:0043226,GO:0043228,GO:0043229,GO:0043232,GO:0044183,GO:0044424,GO:0044444,GO:0044445,GO:0044464,GO:0046686,GO:0050896,GO:0051082,GO:0061077,GO:0101031	ko:K09498,ko:K19401	Cpn60_TCP1	NA	NA	NA	NA	NA
jgi|Dialut1|3459|KFE25_004068.1	PF00777	Glycosyltransferase family 29 (sialyltransferase)	IPR001675	Glycosyl transferase family 29	NA	NA	Alpha-N-acetyl-neuraminyl-2,3-beta-galactosyl-1,3-N-acetyl-galactosaminide_alpha-2,6-sialyltransferase_OS=Homo_sapiens_OX=9606_GN=ST6GALNAC4_PE=2_SV=2	sialyltransferase activity	-	-	Glyco_transf_29	NA	NA	NA	NA	NA
jgi|Dialut1|346|KFE25_008825.1	PF03171	2OG-Fe(II) oxygenase superfamily	IPR044861	Isopenicillin N synthase-like, Fe(2+) 2OG dioxygenase domain	NA	NA	NA	NA	NA	NA	NA	NA	NA	NA	NA	NA
jgi|Dialut1|3460|KFE25_004069.1	PF03553	Na+/H+ antiporter family	IPR018461	Na+/H+ antiporter, NhaC-like, C-terminal	PF03553.17	Na+/H+_antiporter_family	Uncharacterized_protein_HI_1586_OS=Haemophilus_influenzae_(strain_ATCC_51907_/_DSM_11121_/_KW20_/_Rd)_OX=71421_GN=HI_1586_PE=4_SV=1	Na+/H+ antiporter family	-	-	Na_H_antiporter	NA	NA	NA	NA	NA
jgi|Dialut1|3460|KFE25_004069.1	PF03553	Na+/H+ antiporter family	IPR018461	Na+/H+ antiporter, NhaC-like, C-terminal	PF03606.18	C4-dicarboxylate_anaerobic_carrier	Uncharacterized_protein_HI_1586_OS=Haemophilus_influenzae_(strain_ATCC_51907_/_DSM_11121_/_KW20_/_Rd)_OX=71421_GN=HI_1586_PE=4_SV=1	Na+/H+ antiporter family	-	-	Na_H_antiporter	NA	NA	NA	NA	NA
jgi|Dialut1|3462|KFE25_004071.1	PF13870	Domain of unknown function (DUF4201)	IPR025254	Domain of unknown function DUF4201	NA	NA	Coiled-coil_domain-containing_protein_96_OS=Mus_musculus_OX=10090_GN=Ccdc96_PE=2_SV=1	Domain of unknown function (DUF4201)	-	-	DUF4201	NA	NA	NA	NA	NA
jgi|Dialut1|3465|KFE25_004074.1	PF08238	Sel1 repeat	IPR006597	Sel1-like repeat	PF13174.9	Tetratricopeptide_repeat	NA	NA	NA	NA	NA	NA	NA	NA	NA	NA
jgi|Dialut1|3465|KFE25_004074.1	PF08238	Sel1 repeat	IPR006597	Sel1-like repeat	PF12484.11	PPE-SVP_subfamily_C-terminal_region	NA	NA	NA	NA	NA	NA	NA	NA	NA	NA
jgi|Dialut1|3466|KFE25_004075.1	PF04117	Mpv17 / PMP22 family	IPR007248	Mpv17/PMP22	NA	NA	Peroxisomal_membrane_protein_2_OS=Mus_musculus_OX=10090_GN=Pxmp2_PE=1_SV=2	NA	NA	NA	NA	NA	NA	NA	NA	NA
jgi|Dialut1|3467|KFE25_004076.1	PF03824	High-affinity nickel-transport protein	IPR011541	Nickel/cobalt transporter, high-affinity	PF03824.19	High-affinity_nickel-transport_protein	Hydrogenase_nickel_incorporation_protein_HupN_OS=Bradyrhizobium_diazoefficiens_(strain_JCM_10833_/_BCRC_13528_/_IAM_13628_/_NBRC_14792_/_USDA_110)_OX=224911_GN=hupN_PE=3_SV=1	High-affinity nickel-transport protein	-	ko:K07241	NicO	NA	NA	NA	NA	NA
jgi|Dialut1|3468|KFE25_004077.1	PF13621	Cupin-like domain	IPR041667	Cupin-like domain 8	NA	NA	F-box_protein_At5g06550_OS=Arabidopsis_thaliana_OX=3702_GN=At5g06550_PE=2_SV=1	F-Box protein	GO:0000976,GO:0000987,GO:0001067,GO:0003674,GO:0003676,GO:0003677,GO:0003690,GO:0005488,GO:0005575,GO:0005622,GO:0005623,GO:0005634,GO:0006325,GO:0006464,GO:0006479,GO:0006807,GO:0006996,GO:0008150,GO:0008152,GO:0008213,GO:0009987,GO:0010029,GO:0010030,GO:0016043,GO:0016569,GO:0016570,GO:0016571,GO:0018193,GO:0018195,GO:0018216,GO:0019538,GO:0032259,GO:0034969,GO:0036211,GO:0043170,GO:0043226,GO:0043227,GO:0043229,GO:0043231,GO:0043412,GO:0043414,GO:0043565,GO:0043985,GO:0044212,GO:0044237,GO:0044238,GO:0044260,GO:0044267,GO:0044424,GO:0044464,GO:0048518,GO:0048580,GO:0048582,GO:0050789,GO:0050793,GO:0051094,GO:0051239,GO:0051240,GO:0051276,GO:0065007,GO:0071704,GO:0071840,GO:0097159,GO:1900140,GO:1901363,GO:1901564,GO:1990837,GO:2000026	-	Cupin_8,F-box,F-box-like	NA	NA	NA	NA	NA
jgi|Dialut1|3469|KFE25_004078.1	PF03129	Anticodon binding domain	IPR004154	Anticodon-binding	NA	NA	Proline--tRNA_ligase,_chloroplastic/mitochondrial_OS=Arabidopsis_thaliana_OX=3702_GN=OVA6_PE=2_SV=1	Anticodon binding domain	-	-	HGTP_anticodon	NA	NA	NA	NA	NA
jgi|Dialut1|347|KFE25_008826.1	PF00406	Adenylate kinase	-	-	PF05191.17	Adenylate_kinase,_active_site_lid	Adenylate_kinase_4_OS=Oryza_sativa_subsp._japonica_OX=39947_GN=ADK-B_PE=2_SV=1	adenylate kinase activity	GO:0000166,GO:0000287,GO:0001889,GO:0002244,GO:0002376,GO:0002520,GO:0002521,GO:0003674,GO:0003824,GO:0004017,GO:0005488,GO:0005507,GO:0005524,GO:0005575,GO:0005622,GO:0005623,GO:0005634,GO:0005737,GO:0005739,GO:0005740,GO:0005743,GO:0005758,GO:0005773,GO:0005774,GO:0005829,GO:0005929,GO:0006091,GO:0006119,GO:0006139,GO:0006144,GO:0006163,GO:0006164,GO:0006166,GO:0006172,GO:0006259,GO:0006260,GO:0006261,GO:0006270,GO:0006412,GO:0006518,GO:0006629,GO:0006644,GO:0006725,GO:0006753,GO:0006793,GO:0006796,GO:0006807,GO:0007275,GO:0007399,GO:0007417,GO:0007420,GO:0008144,GO:0008150,GO:0008152,GO:0008610,GO:0008654,GO:0009058,GO:0009059,GO:0009112,GO:0009116,GO:0009117,GO:0009119,GO:0009123,GO:0009124,GO:0009126,GO:0009127,GO:0009132,GO:0009133,GO:0009135,GO:0009136,GO:0009141,GO:0009144,GO:0009150,GO:0009151,GO:0009152,GO:0009156,GO:0009161,GO:0009163,GO:0009165,GO:0009167,GO:0009168,GO:0009179,GO:0009180,GO:0009185,GO:0009188,GO:0009199,GO:0009200,GO:0009205,GO:0009215,GO:0009259,GO:0009260,GO:0009262,GO:0009394,GO:0009719,GO:0009725,GO:0009966,GO:0009968,GO:0009987,GO:0010033,GO:0010035,GO:0010038,GO:0010467,GO:0010646,GO:0010648,GO:0015949,GO:0015950,GO:0015951,GO:0016020,GO:0016070,GO:0016208,GO:0016301,GO:0016310,GO:0016740,GO:0016772,GO:0016776,GO:0017076,GO:0017144,GO:0018130,GO:0019205,GO:0019438,GO:0019538,GO:0019637,GO:0019692,GO:0019693,GO:0019866,GO:0023051,GO:0023057,GO:0030097,GO:0030154,GO:0030554,GO:0031090,GO:0031514,GO:0031966,GO:0031967,GO:0031970,GO:0031974,GO:0031975,GO:0032501,GO:0032502,GO:0032553,GO:0032555,GO:0032559,GO:0032774,GO:0032878,GO:0034404,GO:0034641,GO:0034645,GO:0034654,GO:0035639,GO:0036094,GO:0036126,GO:0042221,GO:0042278,GO:0042451,GO:0042455,GO:0042995,GO:0043043,GO:0043094,GO:0043101,GO:0043167,GO:0043168,GO:0043169,GO:0043170,GO:0043174,GO:0043226,GO:0043227,GO:0043229,GO:0043231,GO:0043233,GO:0043603,GO:0043604,GO:0044237,GO:0044238,GO:0044249,GO:0044255,GO:0044260,GO:0044267,GO:0044271,GO:0044281,GO:0044283,GO:0044422,GO:0044424,GO:0044429,GO:0044437,GO:0044441,GO:0044444,GO:0044446,GO:0044463,GO:0044464,GO:0046031,GO:0046033,GO:0046034,GO:0046060,GO:0046083,GO:0046128,GO:0046129,GO:0046390,GO:0046483,GO:0046686,GO:0046872,GO:0046914,GO:0046940,GO:0048513,GO:0048519,GO:0048523,GO:0048534,GO:0048583,GO:0048585,GO:0048731,GO:0048732,GO:0048856,GO:0048863,GO:0048869,GO:0050145,GO:0050789,GO:0050794,GO:0050896,GO:0055086,GO:0060218,GO:0060322,GO:0061008,GO:0065007,GO:0070013,GO:0071704,GO:0072521,GO:0072522,GO:0090036,GO:0090038,GO:0090304,GO:0090407,GO:0097066,GO:0097159,GO:0097223,GO:0097226,GO:0097367,GO:0097729,GO:0098588,GO:0098805,GO:0120025,GO:0120038,GO:1901135,GO:1901137,GO:1901265,GO:1901293,GO:1901360,GO:1901362,GO:1901363,GO:1901564,GO:1901566,GO:1901576,GO:1901657,GO:1901659,GO:1902531,GO:1902532,GO:2000114	ko:K00939	ADK,ADK_lid	NA	NA	NA	NA	NA
jgi|Dialut1|3471|KFE25_004080.1	PF00150	Cellulase (glycosyl hydrolase family 5)	IPR001547	Glycoside hydrolase, family 5	NA	NA	Glucan_1,3-beta-glucosidase_OS=Blumeria_graminis_OX=34373_PE=3_SV=1	Glucan 1,3-beta-glucosidase. Source PGD	-	-	Cellulase,X8	NA	NA	NA	NA	NA
jgi|Dialut1|3473|KFE25_004082.1	PF09663	Amidohydrolase ring-opening protein (Amido_AtzD_TrzD)	IPR014086	Cyanuric acid hydrolase/Barbiturase	PF09663.13	Amidohydrolase_ring-opening_protein_(Amido_AtzD_TrzD)	Cyanuric_acid_amidohydrolase_OS=Pseudomonas_pseudoalcaligenes_(strain_CECT_5344)_OX=1182590_GN=BN5_3198_PE=1_SV=1	Amidohydrolase ring-opening protein (Amido_AtzD_TrzD)	-	-	Amido_AtzD_TrzD	NA	NA	NA	NA	NA
jgi|Dialut1|3474|KFE25_004083.1	PF07690	Major Facilitator Superfamily	IPR011701	Major facilitator superfamily	PF06779.17	Uncharacterised_MFS-type_transporter_YbfB	Monocarboxylate_transporter_11_OS=Homo_sapiens_OX=9606_GN=SLC16A11_PE=1_SV=1	NA	NA	NA	NA	NA	NA	NA	NA	NA
jgi|Dialut1|3475|KFE25_004084.1	PF13649	Methyltransferase domain	IPR041698	Methyltransferase domain 25	NA	NA	Protein-lysine_N-methyltransferase_OS=Sulfolobus_islandicus_(strain_REY15A)_OX=930945_GN=SiRe_1449_PE=1_SV=1	methyltransferase activity	-	-	Methyltransf_25,Methyltransf_31	NA	NA	NA	NA	NA
jgi|Dialut1|3477|KFE25_004086.1	PF00291	Pyridoxal-phosphate dependent enzyme	IPR001926	Pyridoxal-phosphate dependent enzyme	NA	NA	L-threonine_ammonia-lyase_OS=Geobacter_sulfurreducens_(strain_ATCC_51573_/_DSM_12127_/_PCA)_OX=243231_GN=tdcB_PE=1_SV=1	L-threonine ammonia-lyase activity	GO:0003674,GO:0003824,GO:0016853,GO:0016854,GO:0016855,GO:0030378,GO:0036361,GO:0047661	ko:K01754,ko:K14163	PALP	NA	NA	NA	NA	NA
jgi|Dialut1|3478|KFE25_004087.1	PF00067	Cytochrome P450	IPR001128	Cytochrome P450	NA	NA	NA	NA	NA	NA	NA	NA	NA	NA	NA	NA
jgi|Dialut1|3479|KFE25_004088.1	PF01417	ENTH domain	IPR013809	ENTH domain	NA	NA	NA	NA	NA	NA	NA	NA	NA	NA	NA	NA
jgi|Dialut1|3480|KFE25_004089.1	PF00072	Response regulator receiver domain	IPR001789	Signal transduction response regulator, receiver domain	NA	NA	Two-component_response_regulator_24_OS=Arabidopsis_thaliana_OX=3702_GN=ARR24_PE=2_SV=1	NA	NA	NA	NA	NA	NA	NA	NA	NA
jgi|Dialut1|3482|KFE25_004091.1	PF12906	RING-variant domain	IPR011016	Zinc finger, RING-CH-type	NA	NA	E3_ubiquitin-protein_ligase_MARCHF3_OS=Mus_musculus_OX=10090_GN=Marchf3_PE=2_SV=1	The RING-variant domain is a C4HC3 zinc-finger like motif found in a number of cellular and viral proteins. Some of these proteins have been shown both in vivo and in vitro to have ubiquitin E3 ligase activity.	GO:0000209,GO:0000323,GO:0002376,GO:0002495,GO:0002504,GO:0003674,GO:0003824,GO:0004842,GO:0005102,GO:0005488,GO:0005515,GO:0005575,GO:0005622,GO:0005623,GO:0005737,GO:0005764,GO:0005768,GO:0005773,GO:0006464,GO:0006807,GO:0008150,GO:0008152,GO:0009889,GO:0009890,GO:0009892,GO:0009987,GO:0010556,GO:0010558,GO:0010605,GO:0012505,GO:0016567,GO:0016740,GO:0019222,GO:0019538,GO:0019787,GO:0019882,GO:0031410,GO:0031982,GO:0032446,GO:0036211,GO:0042287,GO:0042289,GO:0043170,GO:0043226,GO:0043227,GO:0043229,GO:0043231,GO:0043412,GO:0044237,GO:0044238,GO:0044260,GO:0044267,GO:0044424,GO:0044444,GO:0044464,GO:0045346,GO:0045347,GO:0048002,GO:0048519,GO:0050789,GO:0060255,GO:0061630,GO:0061659,GO:0065007,GO:0070647,GO:0071704,GO:0097708,GO:0140096,GO:1901564	ko:K10656	RINGv	NA	NA	NA	NA	NA
jgi|Dialut1|3483|KFE25_004092.1	PF10243	Microtubule-binding protein MIP-T3 CH-like domain	IPR040468	TRAF3-interacting protein 1, N-terminal	NA	NA	TRAF3-interacting_protein_1_OS=Homo_sapiens_OX=9606_GN=TRAF3IP1_PE=1_SV=1	NA	NA	NA	NA	NA	NA	NA	NA	NA
jgi|Dialut1|3484|KFE25_004093.1	PF00630	Filamin/ABP280 repeat	IPR017868	Filamin/ABP280 repeat-like	NA	NA	Serine/threonine-protein_phosphatase_BSL2_homolog_OS=Oryza_sativa_subsp._japonica_OX=39947_GN=BSL2_PE=2_SV=2	NA	NA	NA	NA	NA	NA	NA	NA	NA
jgi|Dialut1|3486|KFE25_004095.1	PF00106	short chain dehydrogenase	IPR002347	Short-chain dehydrogenase/reductase SDR	NA	NA	Retinol_dehydrogenase_14_OS=Bos_taurus_OX=9913_GN=RDH14_PE=2_SV=1	retinol dehydrogenase 14	GO:0001523,GO:0003674,GO:0003824,GO:0004033,GO:0005575,GO:0005622,GO:0005623,GO:0005737,GO:0005783,GO:0005789,GO:0006066,GO:0006629,GO:0006720,GO:0006721,GO:0008106,GO:0008150,GO:0008152,GO:0009987,GO:0010817,GO:0012505,GO:0016020,GO:0016101,GO:0016491,GO:0016614,GO:0016616,GO:0031984,GO:0034308,GO:0034754,GO:0042175,GO:0042445,GO:0042572,GO:0043226,GO:0043227,GO:0043229,GO:0043231,GO:0044237,GO:0044238,GO:0044255,GO:0044281,GO:0044422,GO:0044424,GO:0044425,GO:0044432,GO:0044444,GO:0044446,GO:0044464,GO:0052650,GO:0055114,GO:0065007,GO:0065008,GO:0071704,GO:0098827,GO:1901615	ko:K01081,ko:K11161,ko:K11162	adh_short	NA	NA	NA	NA	NA
jgi|Dialut1|3487|KFE25_004096.1	PF03372	Endonuclease/Exonuclease/phosphatase family	IPR005135	Endonuclease/exonuclease/phosphatase	NA	NA	2',5'-phosphodiesterase_12_OS=Homo_sapiens_OX=9606_GN=PDE12_PE=1_SV=2	NA	NA	NA	NA	NA	NA	NA	NA	NA
jgi|Dialut1|3489|KFE25_004098.1	PF07987	Domain of unkown function (DUF1775)	IPR012533	YcnI-like	PF07987.14	Domain_of_unkown_function_(DUF1775)	NA	NA	NA	NA	NA	NA	NA	NA	NA	NA
jgi|Dialut1|3490|KFE25_004099.1	PF16669	Tetratricopeptide repeat protein 5 OB fold domain	IPR032076	Tetratricopeptide repeat protein 5, OB fold domain	PF16669.8	Tetratricopeptide_repeat_protein_5_OB_fold_domain	Tetratricopeptide_repeat_protein_5_OS=Homo_sapiens_OX=9606_GN=TTC5_PE=1_SV=2	chromatin binding	GO:0003674,GO:0003676,GO:0003677,GO:0003682,GO:0005488,GO:0005575,GO:0005622,GO:0005623,GO:0005634,GO:0005654,GO:0005737,GO:0006355,GO:0006357,GO:0008150,GO:0009889,GO:0009891,GO:0009893,GO:0009966,GO:0010468,GO:0010556,GO:0010557,GO:0010604,GO:0010628,GO:0010646,GO:0019219,GO:0019222,GO:0023051,GO:0031323,GO:0031325,GO:0031326,GO:0031328,GO:0031974,GO:0031981,GO:0043226,GO:0043227,GO:0043229,GO:0043231,GO:0043233,GO:0044422,GO:0044424,GO:0044428,GO:0044446,GO:0044464,GO:0045893,GO:0045935,GO:0045944,GO:0048518,GO:0048522,GO:0048583,GO:0050789,GO:0050794,GO:0051171,GO:0051173,GO:0051252,GO:0051254,GO:0060255,GO:0065007,GO:0070013,GO:0080090,GO:0097159,GO:1901363,GO:1901796,GO:1902531,GO:1902680,GO:1903506,GO:1903508,GO:2000112,GO:2001141	-	TPR_16,TPR_8,TTC5_OB	NA	NA	NA	NA	NA
jgi|Dialut1|3491|KFE25_004100.1	PF03407	Nucleotide-diphospho-sugar transferase	IPR005069	Nucleotide-diphospho-sugar transferase	PF03407.19	Nucleotide-diphospho-sugar_transferase	Arabinosyltransferase_RRA2_OS=Arabidopsis_thaliana_OX=3702_GN=RRA2_PE=2_SV=1	root hair cell development	-	ko:K20783	-	NA	NA	NA	NA	NA
jgi|Dialut1|3492|KFE25_004101.1	PF00069	Protein kinase domain	IPR000719	Protein kinase domain	NA	NA	CBL-interacting_protein_kinase_7_OS=Oryza_sativa_subsp._japonica_OX=39947_GN=CIPK7_PE=2_SV=1	Calcium calmodulin-dependent protein kinase. Source PGD	-	-	Pkinase	NA	NA	NA	NA	NA
jgi|Dialut1|3493|KFE25_004102.1	PF05653	Magnesium transporter NIPA	IPR008521	Magnesium transporter NIPA	NA	NA	NA	NA	NA	NA	NA	NA	NA	NA	NA	NA
jgi|Dialut1|3494|KFE25_004103.1	PF00155	Aminotransferase class I and II	IPR004839	Aminotransferase, class I/classII	NA	NA	Valine--pyruvate_aminotransferase_OS=Mycobacterium_tuberculosis_(strain_ATCC_25618_/_H37Rv)_OX=83332_GN=aspB_PE=1_SV=2	transferase activity, transferring nitrogenous groups	-	-	Aminotran_1_2	NA	NA	NA	NA	NA
jgi|Dialut1|3495|KFE25_004104.1	PF04097	Nup93/Nic96	IPR007231	Nucleoporin interacting component Nup93/Nic96	PF04097.17	Nup93/Nic96	NA	NA	NA	NA	NA	NA	NA	NA	NA	NA
jgi|Dialut1|3496|KFE25_004105.1	PF00169	PH domain	IPR001849	Pleckstrin homology domain	NA	NA	NA	NA	NA	NA	NA	NA	NA	NA	NA	NA
jgi|Dialut1|35|KFE25_008514.1	NA	NA	NA	NA	NA	NA	mRNA-capping_enzyme_OS=Danio_rerio_OX=7955_GN=rngtt_PE=2_SV=1	NA	NA	NA	NA	NA	NA	NA	NA	NA
jgi|Dialut1|3500|KFE25_004781.1	PF07541	Eukaryotic translation initiation factor 2 alpha subunit	IPR011488	Translation initiation factor 2, alpha subunit	PF07541.15	Eukaryotic_translation_initiation_factor_2_alpha_subunit	Eukaryotic_translation_initiation_factor_2_subunit_alpha_OS=Schizosaccharomyces_pombe_(strain_972_/_ATCC_24843)_OX=284812_GN=tif211_PE=1_SV=1	negative regulation of translational initiation in response to stress	GO:0000075,GO:0000077,GO:0000278,GO:0002181,GO:0002183,GO:0003674,GO:0003676,GO:0003723,GO:0003743,GO:0005488,GO:0005575,GO:0005622,GO:0005623,GO:0005737,GO:0005840,GO:0005850,GO:0005851,GO:0006412,GO:0006413,GO:0006518,GO:0006807,GO:0006950,GO:0006974,GO:0007049,GO:0007093,GO:0007346,GO:0008135,GO:0008150,GO:0008152,GO:0009058,GO:0009059,GO:0009987,GO:0010467,GO:0010564,GO:0010948,GO:0019538,GO:0022402,GO:0031570,GO:0031571,GO:0032991,GO:0033290,GO:0033554,GO:0034641,GO:0034645,GO:0043021,GO:0043022,GO:0043043,GO:0043170,GO:0043226,GO:0043228,GO:0043229,GO:0043232,GO:0043603,GO:0043604,GO:0043614,GO:0044237,GO:0044238,GO:0044249,GO:0044260,GO:0044267,GO:0044271,GO:0044424,GO:0044444,GO:0044464,GO:0044773,GO:0044774,GO:0044783,GO:0044819,GO:0044877,GO:0045786,GO:0045930,GO:0048519,GO:0048523,GO:0050789,GO:0050794,GO:0050896,GO:0051716,GO:0051726,GO:0065007,GO:0070993,GO:0071704,GO:0097159,GO:1901363,GO:1901564,GO:1901566,GO:1901576,GO:1901987,GO:1901988,GO:1901990,GO:1901991,GO:1902806,GO:1902807,GO:1903047,GO:1990904,GO:2000045,GO:2000134	ko:K03237	EIF_2_alpha,S1	NA	NA	NA	NA	NA
jgi|Dialut1|3501|KFE25_004782.1	PF04248	Domain of unknown function (DUF427)	IPR007361	Domain of unknown function DUF427	PF04248.15	Domain_of_unknown_function_(DUF427)	Rabankyrin-5_OS=Mus_musculus_OX=10090_GN=Ankfy1_PE=1_SV=2	NA	NA	NA	NA	NA	NA	NA	NA	NA
jgi|Dialut1|3503|KFE25_004784.1	PF07738	Sad1 / UNC-like C-terminal	IPR012919	SUN domain	NA	NA	Klaroid_protein_OS=Drosophila_melanogaster_OX=7227_GN=koi_PE=2_SV=1	NA	NA	NA	NA	NA	NA	NA	NA	NA
jgi|Dialut1|3505|KFE25_004786.1	PF01778	Ribosomal L28e protein family	IPR029004	Ribosomal L28e/Mak16	NA	NA	60S_ribosomal_protein_L28-1_OS=Arabidopsis_thaliana_OX=3702_GN=RPL28A_PE=1_SV=1	structural constituent of ribosome	GO:0003674,GO:0003735,GO:0005198,GO:0005575,GO:0005618,GO:0005622,GO:0005623,GO:0005737,GO:0005829,GO:0005840,GO:0005886,GO:0005911,GO:0006412,GO:0006518,GO:0006807,GO:0008150,GO:0008152,GO:0009058,GO:0009059,GO:0009506,GO:0009507,GO:0009536,GO:0009719,GO:0009725,GO:0009735,GO:0009987,GO:0010033,GO:0010467,GO:0015934,GO:0016020,GO:0019538,GO:0022625,GO:0022626,GO:0030054,GO:0030312,GO:0032991,GO:0034641,GO:0034645,GO:0042221,GO:0043043,GO:0043170,GO:0043226,GO:0043227,GO:0043228,GO:0043229,GO:0043231,GO:0043232,GO:0043603,GO:0043604,GO:0044237,GO:0044238,GO:0044249,GO:0044260,GO:0044267,GO:0044271,GO:0044391,GO:0044422,GO:0044424,GO:0044444,GO:0044445,GO:0044446,GO:0044464,GO:0050896,GO:0055044,GO:0071704,GO:0071944,GO:1901564,GO:1901566,GO:1901576,GO:1990904	ko:K02903	Ribosomal_L28e	NA	NA	NA	NA	NA
jgi|Dialut1|3506|KFE25_004787.1	PF07700	Haem-NO-binding	IPR011644	Heme NO-binding	NA	NA	Guanylate_cyclase_soluble_subunit_beta-1_OS=Bos_taurus_OX=9913_GN=GUCY1B1_PE=1_SV=1	NA	NA	NA	NA	NA	NA	NA	NA	NA
jgi|Dialut1|3507|KFE25_004788.1	PF13359	DDE superfamily endonuclease	IPR027806	Harbinger transposase-derived nuclease domain	PF04827.17	Plant_transposon_protein	Protein_ALP1-like_OS=Arabidopsis_thaliana_OX=3702_GN=At3g55350_PE=2_SV=1	nuclease activity	-	-	DDE_Tnp_4	NA	NA	NA	NA	NA
jgi|Dialut1|3509|KFE25_004790.1	PF12774	Hydrolytic ATP binding site of dynein motor region	IPR035699	Dynein heavy chain, hydrolytic ATP-binding dynein motor region	NA	NA	Dynein_axonemal_heavy_chain_7_OS=Homo_sapiens_OX=9606_GN=DNAH7_PE=1_SV=2	NA	NA	NA	NA	NA	NA	NA	NA	NA
jgi|Dialut1|351|KFE25_008830.1	PF03091	CutA1 divalent ion tolerance protein	IPR004323	Divalent ion tolerance protein, CutA	PF03091.18	CutA1_divalent_ion_tolerance_protein	NA	Amino-transferase class IV	-	-	Aminotran_4	NA	NA	NA	NA	NA
jgi|Dialut1|3511|KFE25_004792.1	PF07700	Haem-NO-binding	IPR011644	Heme NO-binding	NA	NA	Guanylate_cyclase_soluble_subunit_beta-1_OS=Bos_taurus_OX=9913_GN=GUCY1B1_PE=1_SV=1	NA	NA	NA	NA	NA	NA	NA	NA	NA
jgi|Dialut1|3512|KFE25_004793.1	PF00112	Papain family cysteine protease	IPR000668	Peptidase C1A, papain C-terminal	PF15494.9	Scavenger_receptor_cysteine-rich_domain	Oryzain_alpha_chain_OS=Oryza_sativa_subsp._japonica_OX=39947_GN=Os04g0650000_PE=1_SV=2	cysteine-type peptidase activity	GO:0000323,GO:0003674,GO:0003824,GO:0004175,GO:0004197,GO:0005575,GO:0005576,GO:0005615,GO:0005622,GO:0005623,GO:0005737,GO:0005764,GO:0005773,GO:0006508,GO:0006807,GO:0007275,GO:0008150,GO:0008152,GO:0008233,GO:0008234,GO:0009056,GO:0009057,GO:0009653,GO:0009888,GO:0009987,GO:0010015,GO:0010053,GO:0010054,GO:0016020,GO:0016049,GO:0016787,GO:0019538,GO:0021700,GO:0022622,GO:0030154,GO:0030163,GO:0031224,GO:0031225,GO:0032501,GO:0032502,GO:0040007,GO:0043170,GO:0043226,GO:0043227,GO:0043229,GO:0043231,GO:0044237,GO:0044238,GO:0044248,GO:0044257,GO:0044260,GO:0044265,GO:0044267,GO:0044421,GO:0044424,GO:0044425,GO:0044444,GO:0044464,GO:0048364,GO:0048468,GO:0048469,GO:0048588,GO:0048589,GO:0048731,GO:0048764,GO:0048765,GO:0048767,GO:0048856,GO:0048869,GO:0051603,GO:0060560,GO:0070011,GO:0071695,GO:0071704,GO:0080147,GO:0090558,GO:0090627,GO:0099402,GO:0140096,GO:1901564,GO:1901565,GO:1901575,GO:1905392	ko:K01363,ko:K01365,ko:K01366,ko:K08568	E1_DerP2_DerF2,Inhibitor_I29,Peptidase_C1	NA	NA	NA	NA	NA
jgi|Dialut1|3512|KFE25_004793.1	PF00112	Papain family cysteine protease	IPR000668	Peptidase C1A, papain C-terminal	PF08246.15	Cathepsin_propeptide_inhibitor_domain_(I29)	Oryzain_alpha_chain_OS=Oryza_sativa_subsp._japonica_OX=39947_GN=Os04g0650000_PE=1_SV=2	cysteine-type peptidase activity	GO:0000323,GO:0003674,GO:0003824,GO:0004175,GO:0004197,GO:0005575,GO:0005576,GO:0005615,GO:0005622,GO:0005623,GO:0005737,GO:0005764,GO:0005773,GO:0006508,GO:0006807,GO:0007275,GO:0008150,GO:0008152,GO:0008233,GO:0008234,GO:0009056,GO:0009057,GO:0009653,GO:0009888,GO:0009987,GO:0010015,GO:0010053,GO:0010054,GO:0016020,GO:0016049,GO:0016787,GO:0019538,GO:0021700,GO:0022622,GO:0030154,GO:0030163,GO:0031224,GO:0031225,GO:0032501,GO:0032502,GO:0040007,GO:0043170,GO:0043226,GO:0043227,GO:0043229,GO:0043231,GO:0044237,GO:0044238,GO:0044248,GO:0044257,GO:0044260,GO:0044265,GO:0044267,GO:0044421,GO:0044424,GO:0044425,GO:0044444,GO:0044464,GO:0048364,GO:0048468,GO:0048469,GO:0048588,GO:0048589,GO:0048731,GO:0048764,GO:0048765,GO:0048767,GO:0048856,GO:0048869,GO:0051603,GO:0060560,GO:0070011,GO:0071695,GO:0071704,GO:0080147,GO:0090558,GO:0090627,GO:0099402,GO:0140096,GO:1901564,GO:1901565,GO:1901575,GO:1905392	ko:K01363,ko:K01365,ko:K01366,ko:K08568	E1_DerP2_DerF2,Inhibitor_I29,Peptidase_C1	NA	NA	NA	NA	NA
jgi|Dialut1|3514|KFE25_004795.1	PF02010	REJ domain	IPR002859	PKD/REJ-like domain	PF01825.24	GPCR_proteolysis_site,_GPS,_motif	NA	NA	NA	NA	NA	NA	NA	NA	NA	NA
jgi|Dialut1|3515|KFE25_004796.1	PF00001	7 transmembrane receptor (rhodopsin family)	IPR000276	G protein-coupled receptor, rhodopsin-like	NA	NA	NA	NA	NA	NA	NA	NA	NA	NA	NA	NA
jgi|Dialut1|3516|KFE25_004797.1	PF00530	Scavenger receptor cysteine-rich domain	IPR001190	SRCR domain	NA	NA	NA	NA	NA	NA	NA	NA	NA	NA	NA	NA
jgi|Dialut1|3517|KFE25_004798.1	PF06705	SF-assemblin/beta giardin	IPR008374	SF-assemblin/beta-giardin	NA	NA	SF-assemblin_OS=Spermatozopsis_similis_OX=3192_PE=1_SV=1	NA	NA	NA	NA	NA	NA	NA	NA	NA
jgi|Dialut1|3518|KFE25_004799.1	PF01434	Peptidase family M41	IPR000642	Peptidase M41	PF06480.18	FtsH_Extracellular	ATP-dependent_zinc_metalloprotease_FTSH_3,_mitochondrial_OS=Oryza_sativa_subsp._japonica_OX=39947_GN=FTSH3_PE=2_SV=1	metalloendopeptidase activity	GO:0000166,GO:0000902,GO:0000904,GO:0001302,GO:0002181,GO:0003674,GO:0003824,GO:0004175,GO:0004176,GO:0004222,GO:0005488,GO:0005515,GO:0005524,GO:0005575,GO:0005622,GO:0005623,GO:0005737,GO:0005739,GO:0005740,GO:0005743,GO:0005745,GO:0006412,GO:0006465,GO:0006508,GO:0006518,GO:0006605,GO:0006626,GO:0006807,GO:0006810,GO:0006811,GO:0006812,GO:0006816,GO:0006839,GO:0006851,GO:0006873,GO:0006874,GO:0006875,GO:0006886,GO:0006950,GO:0006952,GO:0006996,GO:0007005,GO:0007006,GO:0007007,GO:0007272,GO:0007275,GO:0007399,GO:0007409,GO:0007528,GO:0007568,GO:0007569,GO:0008053,GO:0008104,GO:0008144,GO:0008150,GO:0008152,GO:0008233,GO:0008237,GO:0008366,GO:0009058,GO:0009059,GO:0009507,GO:0009534,GO:0009535,GO:0009536,GO:0009579,GO:0009605,GO:0009607,GO:0009617,GO:0009653,GO:0009719,GO:0009725,GO:0009735,GO:0009892,GO:0009893,GO:0009987,GO:0010033,GO:0010467,GO:0010468,GO:0010604,GO:0010605,GO:0010628,GO:0010629,GO:0015031,GO:0015833,GO:0016020,GO:0016021,GO:0016043,GO:0016462,GO:0016485,GO:0016540,GO:0016787,GO:0016817,GO:0016818,GO:0016887,GO:0017038,GO:0017076,GO:0017111,GO:0019222,GO:0019538,GO:0019725,GO:0019866,GO:0021675,GO:0022008,GO:0030001,GO:0030003,GO:0030030,GO:0030150,GO:0030154,GO:0030182,GO:0030554,GO:0031090,GO:0031175,GO:0031224,GO:0031300,GO:0031301,GO:0031304,GO:0031305,GO:0031966,GO:0031967,GO:0031975,GO:0031976,GO:0031984,GO:0032501,GO:0032502,GO:0032553,GO:0032555,GO:0032559,GO:0032592,GO:0032989,GO:0032990,GO:0032991,GO:0033036,GO:0033365,GO:0034220,GO:0034357,GO:0034613,GO:0034641,GO:0034645,GO:0034982,GO:0035639,GO:0036094,GO:0036444,GO:0040008,GO:0040014,GO:0042221,GO:0042407,GO:0042552,GO:0042592,GO:0042623,GO:0042651,GO:0042692,GO:0042742,GO:0042886,GO:0043043,GO:0043167,GO:0043168,GO:0043170,GO:0043207,GO:0043226,GO:0043227,GO:0043229,GO:0043231,GO:0043603,GO:0043604,GO:0044237,GO:0044238,GO:0044249,GO:0044260,GO:0044267,GO:0044271,GO:0044422,GO:0044424,GO:0044425,GO:0044429,GO:0044434,GO:0044435,GO:0044436,GO:0044444,GO:0044446,GO:0044455,GO:0044464,GO:0044743,GO:0045041,GO:0045184,GO:0046907,GO:0048284,GO:0048468,GO:0048518,GO:0048519,GO:0048638,GO:0048666,GO:0048667,GO:0048699,GO:0048731,GO:0048747,GO:0048812,GO:0048856,GO:0048858,GO:0048869,GO:0048878,GO:0050789,GO:0050793,GO:0050801,GO:0050808,GO:0050829,GO:0050896,GO:0051082,GO:0051146,GO:0051179,GO:0051234,GO:0051239,GO:0051560,GO:0051604,GO:0051641,GO:0051649,GO:0051704,GO:0051707,GO:0055001,GO:0055002,GO:0055035,GO:0055065,GO:0055074,GO:0055080,GO:0055082,GO:0055085,GO:0060004,GO:0060013,GO:0060255,GO:0060401,GO:0061024,GO:0061025,GO:0061061,GO:0061564,GO:0065002,GO:0065007,GO:0065008,GO:0070011,GO:0070509,GO:0070585,GO:0070588,GO:0070727,GO:0070838,GO:0071702,GO:0071704,GO:0071705,GO:0071806,GO:0071840,GO:0072503,GO:0072507,GO:0072511,GO:0072594,GO:0072655,GO:0097002,GO:0097159,GO:0097367,GO:0098542,GO:0098573,GO:0098655,GO:0098660,GO:0098662,GO:0098771,GO:0098796,GO:0098798,GO:0098800,GO:0120036,GO:0120039,GO:0140096,GO:1901265,GO:1901363,GO:1901564,GO:1901566,GO:1901576,GO:1902494,GO:1905368,GO:1990542	ko:K08956	AAA,FtsH_ext,Peptidase_M41	NA	NA	NA	NA	NA
jgi|Dialut1|352|KFE25_008831.1	PF02535	ZIP Zinc transporter	IPR003689	Zinc/iron permease	PF02535.25	ZIP_Zinc_transporter	Protein_catecholamines_up_OS=Drosophila_melanogaster_OX=7227_GN=Catsup_PE=2_SV=1	solute carrier family 39 (zinc transporter), member 7	GO:0000003,GO:0000041,GO:0001667,GO:0002064,GO:0002065,GO:0002066,GO:0003006,GO:0003674,GO:0005215,GO:0005385,GO:0005575,GO:0005622,GO:0005623,GO:0005634,GO:0005654,GO:0005737,GO:0005783,GO:0005789,GO:0005794,GO:0005801,GO:0006810,GO:0006811,GO:0006812,GO:0006829,GO:0006873,GO:0006875,GO:0006882,GO:0006928,GO:0006950,GO:0007276,GO:0007281,GO:0007292,GO:0007297,GO:0007298,GO:0008021,GO:0008150,GO:0008324,GO:0009636,GO:0009888,GO:0009987,GO:0010035,GO:0010038,GO:0010043,GO:0010312,GO:0010631,GO:0010632,GO:0012505,GO:0015075,GO:0015318,GO:0016020,GO:0016477,GO:0019222,GO:0019725,GO:0019953,GO:0022412,GO:0022414,GO:0022857,GO:0022890,GO:0030001,GO:0030003,GO:0030133,GO:0030154,GO:0030234,GO:0030334,GO:0030424,GO:0030707,GO:0030855,GO:0031090,GO:0031323,GO:0031410,GO:0031974,GO:0031981,GO:0031982,GO:0031984,GO:0032501,GO:0032502,GO:0032504,GO:0032879,GO:0033106,GO:0033238,GO:0034220,GO:0036477,GO:0040011,GO:0040012,GO:0042069,GO:0042175,GO:0042221,GO:0042592,GO:0042995,GO:0043005,GO:0043025,GO:0043226,GO:0043227,GO:0043229,GO:0043231,GO:0043233,GO:0044297,GO:0044422,GO:0044424,GO:0044425,GO:0044428,GO:0044431,GO:0044432,GO:0044444,GO:0044446,GO:0044456,GO:0044464,GO:0044703,GO:0045202,GO:0046873,GO:0046915,GO:0046916,GO:0048468,GO:0048471,GO:0048477,GO:0048609,GO:0048856,GO:0048869,GO:0048870,GO:0048878,GO:0050789,GO:0050790,GO:0050793,GO:0050794,GO:0050801,GO:0050896,GO:0051171,GO:0051179,GO:0051234,GO:0051239,GO:0051270,GO:0051674,GO:0051704,GO:0055065,GO:0055069,GO:0055076,GO:0055080,GO:0055082,GO:0055085,GO:0060429,GO:0065007,GO:0065008,GO:0065009,GO:0070013,GO:0070382,GO:0070838,GO:0071577,GO:0072503,GO:0072507,GO:0072509,GO:0072511,GO:0080090,GO:0090130,GO:0090132,GO:0097038,GO:0097458,GO:0097501,GO:0097708,GO:0098588,GO:0098655,GO:0098660,GO:0098662,GO:0098754,GO:0098771,GO:0098772,GO:0098793,GO:0098827,GO:0099503,GO:0120025,GO:1990359,GO:2000026,GO:2000145,GO:2000274	ko:K14713	Zip	NA	NA	NA	NA	NA
jgi|Dialut1|3521|KFE25_004802.1	PF00069	Protein kinase domain	IPR000719	Protein kinase domain	PF07366.15	SnoaL-like_polyketide_cyclase	Protein_kinase_2_OS=Dictyostelium_discoideum_OX=44689_GN=pkgB_PE=1_SV=2	AGC AKT protein kinase	GO:0000003,GO:0000166,GO:0000322,GO:0000323,GO:0000324,GO:0000329,GO:0001300,GO:0001302,GO:0001306,GO:0001323,GO:0001324,GO:0001410,GO:0003674,GO:0003824,GO:0004672,GO:0004674,GO:0005488,GO:0005524,GO:0005575,GO:0005622,GO:0005623,GO:0005634,GO:0005737,GO:0005773,GO:0005774,GO:0006355,GO:0006356,GO:0006357,GO:0006359,GO:0006464,GO:0006468,GO:0006793,GO:0006796,GO:0006807,GO:0006950,GO:0006979,GO:0007154,GO:0007165,GO:0007346,GO:0007568,GO:0007569,GO:0007571,GO:0008144,GO:0008150,GO:0008152,GO:0008277,GO:0008361,GO:0009267,GO:0009405,GO:0009605,GO:0009653,GO:0009889,GO:0009891,GO:0009893,GO:0009966,GO:0009968,GO:0009987,GO:0009991,GO:0010389,GO:0010468,GO:0010556,GO:0010557,GO:0010564,GO:0010570,GO:0010604,GO:0010628,GO:0010646,GO:0010648,GO:0010948,GO:0010972,GO:0016020,GO:0016043,GO:0016301,GO:0016310,GO:0016740,GO:0016772,GO:0016773,GO:0017076,GO:0018105,GO:0018193,GO:0018209,GO:0019216,GO:0019219,GO:0019222,GO:0019538,GO:0019954,GO:0023051,GO:0023052,GO:0023057,GO:0030154,GO:0030435,GO:0030436,GO:0030447,GO:0030554,GO:0031090,GO:0031135,GO:0031137,GO:0031138,GO:0031323,GO:0031325,GO:0031326,GO:0031328,GO:0031667,GO:0031668,GO:0031669,GO:0031929,GO:0032101,GO:0032103,GO:0032104,GO:0032106,GO:0032107,GO:0032109,GO:0032502,GO:0032535,GO:0032553,GO:0032555,GO:0032559,GO:0032879,GO:0032880,GO:0033554,GO:0034599,GO:0035556,GO:0035639,GO:0036094,GO:0036170,GO:0036171,GO:0036211,GO:0038202,GO:0040007,GO:0040008,GO:0042221,GO:0042594,GO:0043167,GO:0043168,GO:0043170,GO:0043226,GO:0043227,GO:0043229,GO:0043231,GO:0043412,GO:0043618,GO:0043619,GO:0043620,GO:0043900,GO:0043901,GO:0043934,GO:0043936,GO:0043949,GO:0043951,GO:0044087,GO:0044111,GO:0044114,GO:0044115,GO:0044182,GO:0044237,GO:0044238,GO:0044260,GO:0044267,GO:0044403,GO:0044419,GO:0044422,GO:0044424,GO:0044437,GO:0044444,GO:0044446,GO:0044464,GO:0045744,GO:0045786,GO:0045893,GO:0045926,GO:0045927,GO:0045930,GO:0045935,GO:0045943,GO:0045944,GO:0045945,GO:0046890,GO:0046999,GO:0047484,GO:0048468,GO:0048518,GO:0048519,GO:0048522,GO:0048523,GO:0048583,GO:0048584,GO:0048585,GO:0048646,GO:0048856,GO:0048869,GO:0050789,GO:0050794,GO:0050896,GO:0051171,GO:0051173,GO:0051252,GO:0051254,GO:0051704,GO:0051716,GO:0051726,GO:0060255,GO:0060258,GO:0060962,GO:0060963,GO:0065007,GO:0065008,GO:0070887,GO:0071496,GO:0071704,GO:0071840,GO:0080090,GO:0080134,GO:0090033,GO:0090066,GO:0090153,GO:0097159,GO:0097367,GO:0098588,GO:0098805,GO:0098852,GO:0106070,GO:0106072,GO:0110002,GO:0110003,GO:0110004,GO:0110005,GO:0110033,GO:0110034,GO:0140096,GO:1900428,GO:1900429,GO:1900430,GO:1900434,GO:1900436,GO:1900437,GO:1900438,GO:1901265,GO:1901363,GO:1901564,GO:1901987,GO:1901988,GO:1901990,GO:1901991,GO:1902531,GO:1902532,GO:1902659,GO:1902660,GO:1902680,GO:1902749,GO:1902750,GO:1903326,GO:1903328,GO:1903506,GO:1903508,GO:1905038,GO:2000112,GO:2000235,GO:2000237,GO:2000241,GO:2000242,GO:2001141	ko:K08286,ko:K19800	C2,Pkinase,Pkinase_C	NA	NA	NA	NA	NA
jgi|Dialut1|3524|KFE25_004805.1	NA	NA	NA	NA	NA	NA	NA	-	-	-	-	NA	NA	NA	NA	NA
jgi|Dialut1|3525|KFE25_004806.1	PF00899	ThiF family	IPR000594	THIF-type NAD/FAD binding fold	PF08825.13	E2_binding_domain	NEDD8-activating_enzyme_E1_catalytic_subunit_OS=Dictyostelium_discoideum_OX=44689_GN=uba3_PE=1_SV=1	NEDD8 activating enzyme activity	GO:0000278,GO:0003674,GO:0003824,GO:0005102,GO:0005488,GO:0005515,GO:0005575,GO:0005622,GO:0005623,GO:0005634,GO:0005737,GO:0005829,GO:0006355,GO:0006464,GO:0006508,GO:0006807,GO:0007049,GO:0007113,GO:0008134,GO:0008150,GO:0008152,GO:0008589,GO:0008641,GO:0009889,GO:0009890,GO:0009892,GO:0009966,GO:0009968,GO:0009987,GO:0010468,GO:0010556,GO:0010558,GO:0010605,GO:0010629,GO:0010646,GO:0010648,GO:0016740,GO:0016874,GO:0016877,GO:0016922,GO:0019219,GO:0019222,GO:0019538,GO:0019781,GO:0019787,GO:0019788,GO:0023051,GO:0023057,GO:0031323,GO:0031324,GO:0031326,GO:0031327,GO:0032446,GO:0032991,GO:0035257,GO:0036211,GO:0042802,GO:0043170,GO:0043226,GO:0043227,GO:0043229,GO:0043231,GO:0043412,GO:0043516,GO:0043518,GO:0043687,GO:0044237,GO:0044238,GO:0044260,GO:0044267,GO:0044424,GO:0044444,GO:0044464,GO:0045116,GO:0045879,GO:0045892,GO:0045934,GO:0046982,GO:0046983,GO:0048519,GO:0048523,GO:0048583,GO:0048585,GO:0050789,GO:0050794,GO:0051171,GO:0051172,GO:0051252,GO:0051253,GO:0051427,GO:0051726,GO:0060255,GO:0065007,GO:0070647,GO:0071704,GO:0080090,GO:0080134,GO:0080135,GO:0140096,GO:1901564,GO:1901796,GO:1901797,GO:1902531,GO:1902532,GO:1902679,GO:1903506,GO:1903507,GO:2000112,GO:2000113,GO:2001020,GO:2001021,GO:2001141	ko:K10686	E2_bind,ThiF	NA	NA	NA	NA	NA
jgi|Dialut1|3526|KFE25_004807.1	PF13088	BNR repeat-like domain	IPR011040	Sialidase	PF13088.9	BNR_repeat-like_domain	Sialidase-3_OS=Homo_sapiens_OX=9606_GN=NEU3_PE=1_SV=1	BNR repeat-like domain	-	ko:K01186	BNR_2	NA	NA	NA	NA	NA
jgi|Dialut1|3526|KFE25_004807.1	PF13088	BNR repeat-like domain	IPR011040	Sialidase	PF02012.23	BNR/Asp-box_repeat	Sialidase-3_OS=Homo_sapiens_OX=9606_GN=NEU3_PE=1_SV=1	BNR repeat-like domain	-	ko:K01186	BNR_2	NA	NA	NA	NA	NA
jgi|Dialut1|3526|KFE25_004807.1	PF13088	BNR repeat-like domain	IPR011040	Sialidase	PF13859.9	BNR_repeat-like_domain	Sialidase-3_OS=Homo_sapiens_OX=9606_GN=NEU3_PE=1_SV=1	BNR repeat-like domain	-	ko:K01186	BNR_2	NA	NA	NA	NA	NA
jgi|Dialut1|3527|KFE25_004808.1	PF03962	Mnd1 HTH domain	IPR040453	Mnd1, HTH domain	PF18517.4	Leucine_zipper_with_capping_helix_domain	Meiotic_nuclear_division_protein_1_homolog_OS=Homo_sapiens_OX=9606_GN=MND1_PE=1_SV=1	Mnd1 family	GO:0000003,GO:0000228,GO:0000280,GO:0000785,GO:0000790,GO:0000793,GO:0000794,GO:0003674,GO:0003676,GO:0003677,GO:0003690,GO:0005488,GO:0005515,GO:0005575,GO:0005622,GO:0005623,GO:0005634,GO:0005694,GO:0006139,GO:0006259,GO:0006281,GO:0006302,GO:0006310,GO:0006725,GO:0006807,GO:0006950,GO:0006974,GO:0006996,GO:0007049,GO:0007127,GO:0007131,GO:0008150,GO:0008152,GO:0009987,GO:0016043,GO:0022402,GO:0022414,GO:0031974,GO:0031981,GO:0033554,GO:0034641,GO:0035825,GO:0043170,GO:0043226,GO:0043227,GO:0043228,GO:0043229,GO:0043231,GO:0043232,GO:0043233,GO:0044237,GO:0044238,GO:0044260,GO:0044422,GO:0044424,GO:0044427,GO:0044428,GO:0044446,GO:0044454,GO:0044464,GO:0046483,GO:0048285,GO:0050896,GO:0051321,GO:0051716,GO:0061982,GO:0070013,GO:0071704,GO:0071840,GO:0090304,GO:0097159,GO:0140013,GO:1901360,GO:1901363,GO:1903046	-	Mnd1	NA	NA	NA	NA	NA
jgi|Dialut1|3527|KFE25_004808.1	PF03962	Mnd1 HTH domain	IPR040453	Mnd1, HTH domain	PF03962.18	Mnd1_HTH_domain	Meiotic_nuclear_division_protein_1_homolog_OS=Homo_sapiens_OX=9606_GN=MND1_PE=1_SV=1	Mnd1 family	GO:0000003,GO:0000228,GO:0000280,GO:0000785,GO:0000790,GO:0000793,GO:0000794,GO:0003674,GO:0003676,GO:0003677,GO:0003690,GO:0005488,GO:0005515,GO:0005575,GO:0005622,GO:0005623,GO:0005634,GO:0005694,GO:0006139,GO:0006259,GO:0006281,GO:0006302,GO:0006310,GO:0006725,GO:0006807,GO:0006950,GO:0006974,GO:0006996,GO:0007049,GO:0007127,GO:0007131,GO:0008150,GO:0008152,GO:0009987,GO:0016043,GO:0022402,GO:0022414,GO:0031974,GO:0031981,GO:0033554,GO:0034641,GO:0035825,GO:0043170,GO:0043226,GO:0043227,GO:0043228,GO:0043229,GO:0043231,GO:0043232,GO:0043233,GO:0044237,GO:0044238,GO:0044260,GO:0044422,GO:0044424,GO:0044427,GO:0044428,GO:0044446,GO:0044454,GO:0044464,GO:0046483,GO:0048285,GO:0050896,GO:0051321,GO:0051716,GO:0061982,GO:0070013,GO:0071704,GO:0071840,GO:0090304,GO:0097159,GO:0140013,GO:1901360,GO:1901363,GO:1903046	-	Mnd1	NA	NA	NA	NA	NA
jgi|Dialut1|3530|KFE25_004811.1	PF00566	Rab-GTPase-TBC domain	IPR000195	Rab-GTPase-TBC domain	NA	NA	TBC1_domain_family_member_5_OS=Mus_musculus_OX=10090_GN=Tbc1d5_PE=1_SV=2	Rab-GTPase-TBC domain	-	ko:K18469	RabGAP-TBC	NA	NA	NA	NA	NA
jgi|Dialut1|3531|KFE25_004812.1	PF04142	Nucleotide-sugar transporter	IPR007271	Nucleotide-sugar transporter	NA	NA	UDP-galactose_translocator_OS=Mus_musculus_OX=10090_GN=Slc35a2_PE=1_SV=1	NA	NA	NA	NA	NA	NA	NA	NA	NA
jgi|Dialut1|3532|KFE25_004813.1	PF00856	SET domain	IPR001214	SET domain	NA	NA	Histone-lysine_N-methyltransferase,_H3_lysine-4_specific_OS=Candida_glabrata_(strain_ATCC_2001_/_CBS_138_/_JCM_3761_/_NBRC_0622_/_NRRL_Y-65)_OX=284593_GN=SET1_PE=3_SV=1	SET (Su(var)3-9, Enhancer-of-zeste, Trithorax) domain	-	-	SET	NA	NA	NA	NA	NA
jgi|Dialut1|3533|KFE25_004814.1	PF06244	Coiled-coil domain-containing protein 124 /Oxs1	IPR010422	Coiled-coil domain-containing protein 124/Oxs1	PF06244.15	Coiled-coil_domain-containing_protein_124_/Oxs1	Coiled-coil_domain-containing_protein_124_OS=Danio_rerio_OX=7955_GN=ccdc124_PE=2_SV=1	Coiled-coil domain-containing protein 124	-	-	Ccdc124	NA	NA	NA	NA	NA
jgi|Dialut1|3534|KFE25_004815.1	PF00042	Globin	IPR000971	Globin	NA	NA	Flavohemoprotein_OS=Rhodopirellula_baltica_(strain_DSM_10527_/_NCIMB_13988_/_SH1)_OX=243090_GN=hmp_PE=3_SV=2	oxygen carrier activity	GO:0000166,GO:0001505,GO:0001678,GO:0003674,GO:0003824,GO:0005488,GO:0005575,GO:0005622,GO:0005623,GO:0005634,GO:0005737,GO:0005739,GO:0005759,GO:0005829,GO:0006807,GO:0006950,GO:0006979,GO:0008150,GO:0008152,GO:0008941,GO:0009056,GO:0009405,GO:0009605,GO:0009607,GO:0009636,GO:0009743,GO:0009746,GO:0009749,GO:0009987,GO:0010033,GO:0010494,GO:0016491,GO:0016661,GO:0016662,GO:0016705,GO:0016708,GO:0016966,GO:0017144,GO:0019725,GO:0030447,GO:0031974,GO:0032991,GO:0033500,GO:0033554,GO:0034284,GO:0034599,GO:0034641,GO:0035770,GO:0035966,GO:0035967,GO:0036094,GO:0036464,GO:0040007,GO:0042133,GO:0042135,GO:0042221,GO:0042592,GO:0042593,GO:0042737,GO:0043167,GO:0043168,GO:0043207,GO:0043226,GO:0043227,GO:0043228,GO:0043229,GO:0043231,GO:0043232,GO:0043233,GO:0044182,GO:0044237,GO:0044248,GO:0044270,GO:0044403,GO:0044419,GO:0044422,GO:0044424,GO:0044429,GO:0044444,GO:0044446,GO:0044464,GO:0046209,GO:0046210,GO:0048037,GO:0048878,GO:0050660,GO:0050662,GO:0050896,GO:0051213,GO:0051409,GO:0051410,GO:0051701,GO:0051704,GO:0051707,GO:0051716,GO:0051788,GO:0052173,GO:0052200,GO:0052551,GO:0052564,GO:0052565,GO:0052572,GO:0055082,GO:0055114,GO:0065007,GO:0065008,GO:0070013,GO:0070458,GO:0070887,GO:0071218,GO:0071310,GO:0071322,GO:0071326,GO:0071331,GO:0071333,GO:0071500,GO:0071949,GO:0072593,GO:0075136,GO:0097159,GO:0097237,GO:0098754,GO:1901265,GO:1901363,GO:1901698,GO:1901699,GO:1901700,GO:1901701,GO:1902170,GO:1990748,GO:1990904,GO:2001057	ko:K04563,ko:K05916,ko:K13822,ko:K13827	FAD_binding_6,Globin,NAD_binding_1	NA	NA	NA	NA	NA
jgi|Dialut1|3535|KFE25_004816.1	PF00628	PHD-finger	IPR019787	Zinc finger, PHD-finger	NA	NA	Chromodomain-helicase-DNA-binding_protein_5_OS=Mus_musculus_OX=10090_GN=Chd5_PE=1_SV=1	NA	NA	NA	NA	NA	NA	NA	NA	NA
jgi|Dialut1|3540|KFE25_004821.1	PF06966	Protein of unknown function (DUF1295)	IPR010721	Protein of unknown function DUF1295	NA	NA	Uncharacterized_protein_C594.04c_OS=Schizosaccharomyces_pombe_(strain_972_/_ATCC_24843)_OX=284812_GN=SPCC594.04c_PE=3_SV=2	Protein of unknown function (DUF1295)	-	-	DUF1295	NA	NA	NA	NA	NA
jgi|Dialut1|3541|KFE25_004822.1	PF01504	Phosphatidylinositol-4-phosphate 5-Kinase	IPR002498	Phosphatidylinositol-4-phosphate 5-kinase, core	NA	NA	NA	NA	NA	NA	NA	NA	NA	NA	NA	NA
jgi|Dialut1|3543|KFE25_004824.1	PF00155	Aminotransferase class I and II	IPR004839	Aminotransferase, class I/classII	NA	NA	Histidinol-phosphate_aminotransferase_1_OS=Nostoc_sp._(strain_PCC_7120_/_SAG_25.82_/_UTEX_2576)_OX=103690_GN=hisC1_PE=3_SV=1	Belongs to the class-II pyridoxal-phosphate-dependent aminotransferase family. Histidinol-phosphate aminotransferase subfamily	-	ko:K00817	Aminotran_1_2	NA	NA	NA	NA	NA
jgi|Dialut1|3544|KFE25_004825.1	PF02320	Ubiquinol-cytochrome C reductase hinge protein	IPR023184	Ubiquinol-cytochrome C reductase hinge domain	NA	NA	Cytochrome_b-c1_complex_subunit_6-1,_mitochondrial_OS=Arabidopsis_thaliana_OX=3702_GN=QCR6-1_PE=1_SV=1	This is a component of the ubiquinol-cytochrome c reductase complex (complex III or cytochrome b-c1 complex), which is part of the mitochondrial respiratory chain. This protein may mediate formation of the complex between cytochromes c and c1	GO:0005575,GO:0005622,GO:0005623,GO:0005737,GO:0005739,GO:0005740,GO:0005743,GO:0016020,GO:0019866,GO:0031090,GO:0031966,GO:0031967,GO:0031975,GO:0043226,GO:0043227,GO:0043229,GO:0043231,GO:0044422,GO:0044424,GO:0044429,GO:0044444,GO:0044446,GO:0044464	ko:K00416	UCR_hinge	NA	NA	NA	NA	NA
jgi|Dialut1|3545|KFE25_004826.1	PF02518	Histidine kinase-, DNA gyrase B-, and HSP90-like ATPase	IPR003594	Histidine kinase/HSP90-like ATPase	NA	NA	Autoinducer_2_sensor_kinase/phosphatase_LuxQ_OS=Vibrio_cholerae_serotype_O1_(strain_ATCC_39315_/_El_Tor_Inaba_N16961)_OX=243277_GN=luxQ_PE=1_SV=1	Histidine kinase	GO:0005575,GO:0005623,GO:0005886,GO:0016020,GO:0044464,GO:0071944	ko:K11357	HATPase_c,HisKA	NA	NA	NA	NA	NA
jgi|Dialut1|3547|KFE25_004828.1	PF00514	Armadillo/beta-catenin-like repeat	IPR000225	Armadillo	NA	NA	NA	NA	NA	NA	NA	NA	NA	NA	NA	NA
jgi|Dialut1|3548|KFE25_004829.1	PF05019	Coenzyme Q (ubiquinone) biosynthesis protein Coq4	IPR007715	Ubiquinone biosynthesis protein Coq4	PF05019.16	Coenzyme_Q_(ubiquinone)_biosynthesis_protein_Coq4	Ubiquinone_biosynthesis_protein_COQ4_homolog,_mitochondrial_OS=Xenopus_tropicalis_OX=8364_GN=coq4_PE=2_SV=1	ubiquinone biosynthetic process	GO:0005575,GO:0005622,GO:0005623,GO:0005737,GO:0005739,GO:0005740,GO:0005743,GO:0006732,GO:0006733,GO:0006743,GO:0006744,GO:0008150,GO:0008152,GO:0009058,GO:0009108,GO:0009987,GO:0016020,GO:0019866,GO:0019898,GO:0031090,GO:0031312,GO:0031314,GO:0031966,GO:0031967,GO:0031975,GO:0032991,GO:0042180,GO:0042181,GO:0043226,GO:0043227,GO:0043229,GO:0043231,GO:0044237,GO:0044249,GO:0044281,GO:0044283,GO:0044422,GO:0044424,GO:0044425,GO:0044429,GO:0044444,GO:0044446,GO:0044455,GO:0044464,GO:0051186,GO:0051188,GO:0071704,GO:1901576,GO:1901661,GO:1901663	ko:K18586	Coq4	NA	NA	NA	NA	NA
jgi|Dialut1|3549|KFE25_004830.1	PF02913	FAD linked oxidases, C-terminal domain	IPR004113	FAD-linked oxidase, C-terminal	NA	NA	Probable_D-lactate_dehydrogenase,_mitochondrial_OS=Danio_rerio_OX=7955_GN=ldhd_PE=2_SV=1	cytokinin dehydrogenase activity	GO:0003674,GO:0003824,GO:0004457,GO:0004458,GO:0005575,GO:0005622,GO:0005623,GO:0005737,GO:0005739,GO:0005740,GO:0005743,GO:0005759,GO:0006082,GO:0006089,GO:0006139,GO:0006163,GO:0006164,GO:0006725,GO:0006753,GO:0006754,GO:0006793,GO:0006796,GO:0006807,GO:0008150,GO:0008152,GO:0008720,GO:0009056,GO:0009058,GO:0009117,GO:0009123,GO:0009124,GO:0009126,GO:0009127,GO:0009141,GO:0009142,GO:0009144,GO:0009145,GO:0009150,GO:0009152,GO:0009156,GO:0009161,GO:0009165,GO:0009167,GO:0009168,GO:0009199,GO:0009201,GO:0009205,GO:0009206,GO:0009259,GO:0009260,GO:0009987,GO:0016020,GO:0016054,GO:0016491,GO:0016614,GO:0016616,GO:0016898,GO:0017144,GO:0018130,GO:0019438,GO:0019637,GO:0019693,GO:0019752,GO:0019866,GO:0031090,GO:0031966,GO:0031967,GO:0031974,GO:0031975,GO:0032787,GO:0034641,GO:0034654,GO:0043226,GO:0043227,GO:0043229,GO:0043231,GO:0043233,GO:0043436,GO:0044237,GO:0044238,GO:0044248,GO:0044249,GO:0044271,GO:0044281,GO:0044282,GO:0044422,GO:0044424,GO:0044429,GO:0044444,GO:0044446,GO:0044464,GO:0046034,GO:0046390,GO:0046395,GO:0046483,GO:0055086,GO:0055114,GO:0070013,GO:0071704,GO:0072329,GO:0072521,GO:0072522,GO:0090407,GO:1901135,GO:1901137,GO:1901293,GO:1901360,GO:1901362,GO:1901564,GO:1901566,GO:1901575,GO:1901576,GO:1901615,GO:1901616,GO:1903457	ko:K00102	FAD-oxidase_C,FAD_binding_4	NA	NA	NA	NA	NA
jgi|Dialut1|3550|KFE25_004831.1	PF00270	DEAD/DEAH box helicase	IPR011545	DEAD/DEAH box helicase domain	PF19833.2	ATP-dependent_DNA_helicase_RecG,_domain_3_C-terminal	Transcription-repair-coupling_factor_OS=Synechocystis_sp._(strain_PCC_6803_/_Kazusa)_OX=1111708_GN=mfd_PE=3_SV=1	Couples transcription and DNA repair by recognizing RNA polymerase (RNAP) stalled at DNA lesions. Mediates ATP-dependent release of RNAP and its truncated transcript from the DNA, and recruitment of nucleotide excision repair machinery to the damaged site	-	ko:K03723	CarD_CdnL_TRCF,DEAD,Helicase_C,TRCF	NA	NA	NA	NA	NA
jgi|Dialut1|3550|KFE25_004831.1	PF00270	DEAD/DEAH box helicase	IPR011545	DEAD/DEAH box helicase domain	PF02559.19	CarD-like/TRCF_domain	Transcription-repair-coupling_factor_OS=Synechocystis_sp._(strain_PCC_6803_/_Kazusa)_OX=1111708_GN=mfd_PE=3_SV=1	Couples transcription and DNA repair by recognizing RNA polymerase (RNAP) stalled at DNA lesions. Mediates ATP-dependent release of RNAP and its truncated transcript from the DNA, and recruitment of nucleotide excision repair machinery to the damaged site	-	ko:K03723	CarD_CdnL_TRCF,DEAD,Helicase_C,TRCF	NA	NA	NA	NA	NA
jgi|Dialut1|3554|KFE25_004835.1	PF00241	Cofilin/tropomyosin-type actin-binding protein	IPR002108	Actin-depolymerising factor homology domain	PF00241.23	Cofilin/tropomyosin-type_actin-binding_protein	Actin-depolymerizing_factor_7_OS=Arabidopsis_thaliana_OX=3702_GN=ADF7_PE=2_SV=1	Zinc knuckle	-	ko:K05765,ko:K17578	Cofilin_ADF,zf-CCHC,zf-CCHC_4	NA	NA	NA	NA	NA
jgi|Dialut1|3555|KFE25_004836.1	PF00022	Actin	IPR004000	Actin family	PF00022.22	Actin	Actin-3_OS=Limulus_polyphemus_OX=6850_PE=1_SV=1	ATP binding	-	ko:K05692	Actin	NA	NA	NA	NA	NA
jgi|Dialut1|3557|KFE25_004838.1	PF02776	Thiamine pyrophosphate enzyme, N-terminal TPP binding domain	IPR012001	Thiamine pyrophosphate enzyme, N-terminal TPP-binding domain	NA	NA	Putative_thiamine_pyrophosphate-containing_protein_YdaP_OS=Bacillus_subtilis_(strain_168)_OX=224308_GN=ydaP_PE=2_SV=1	NA	NA	NA	NA	NA	NA	NA	NA	NA
jgi|Dialut1|3558|KFE25_004839.1	PF00069	Protein kinase domain	IPR000719	Protein kinase domain	NA	NA	Mitogen-activated_protein_kinase_kinase_2_OS=Arabidopsis_thaliana_OX=3702_GN=MKK2_PE=1_SV=2	MAP kinase kinase activity	-	ko:K04368,ko:K20604,ko:K20607	Pkinase	NA	NA	NA	NA	NA
jgi|Dialut1|3559|KFE25_004840.1	PF03366	YEATS family	IPR005033	YEATS	PF20305.1	prokaryotic_YEATS_domain	Transcription_initiation_factor_TFIID_subunit_14b_OS=Arabidopsis_thaliana_OX=3702_GN=TAF14B_PE=1_SV=1	YEATS family	GO:0000123,GO:0005575,GO:0005622,GO:0005623,GO:0005634,GO:0005654,GO:0006325,GO:0006464,GO:0006473,GO:0006475,GO:0006807,GO:0006996,GO:0008150,GO:0008152,GO:0009909,GO:0009987,GO:0016043,GO:0016569,GO:0016570,GO:0016573,GO:0018193,GO:0018205,GO:0018393,GO:0018394,GO:0019222,GO:0019538,GO:0031056,GO:0031248,GO:0031323,GO:0031399,GO:0031974,GO:0031981,GO:0032268,GO:0032991,GO:0033043,GO:0033044,GO:0035065,GO:0035267,GO:0036211,GO:0040034,GO:0043170,GO:0043189,GO:0043226,GO:0043227,GO:0043229,GO:0043231,GO:0043233,GO:0043412,GO:0043543,GO:0043967,GO:0043981,GO:0044237,GO:0044238,GO:0044260,GO:0044267,GO:0044422,GO:0044424,GO:0044428,GO:0044446,GO:0044451,GO:0044464,GO:0048506,GO:0048509,GO:0048510,GO:0048580,GO:0048583,GO:0048831,GO:0050789,GO:0050793,GO:0050794,GO:0051128,GO:0051171,GO:0051239,GO:0051246,GO:0051276,GO:0060255,GO:0065007,GO:0070013,GO:0071704,GO:0071840,GO:0080090,GO:0090239,GO:1901564,GO:1901983,GO:1902275,GO:1902493,GO:1902494,GO:1902562,GO:1990234,GO:2000026,GO:2000028,GO:2000241,GO:2000756	ko:K11341	YEATS	NA	NA	NA	NA	NA
jgi|Dialut1|3559|KFE25_004840.1	PF03366	YEATS family	IPR005033	YEATS	PF03366.19	YEATS_family	Transcription_initiation_factor_TFIID_subunit_14b_OS=Arabidopsis_thaliana_OX=3702_GN=TAF14B_PE=1_SV=1	YEATS family	GO:0000123,GO:0005575,GO:0005622,GO:0005623,GO:0005634,GO:0005654,GO:0006325,GO:0006464,GO:0006473,GO:0006475,GO:0006807,GO:0006996,GO:0008150,GO:0008152,GO:0009909,GO:0009987,GO:0016043,GO:0016569,GO:0016570,GO:0016573,GO:0018193,GO:0018205,GO:0018393,GO:0018394,GO:0019222,GO:0019538,GO:0031056,GO:0031248,GO:0031323,GO:0031399,GO:0031974,GO:0031981,GO:0032268,GO:0032991,GO:0033043,GO:0033044,GO:0035065,GO:0035267,GO:0036211,GO:0040034,GO:0043170,GO:0043189,GO:0043226,GO:0043227,GO:0043229,GO:0043231,GO:0043233,GO:0043412,GO:0043543,GO:0043967,GO:0043981,GO:0044237,GO:0044238,GO:0044260,GO:0044267,GO:0044422,GO:0044424,GO:0044428,GO:0044446,GO:0044451,GO:0044464,GO:0048506,GO:0048509,GO:0048510,GO:0048580,GO:0048583,GO:0048831,GO:0050789,GO:0050793,GO:0050794,GO:0051128,GO:0051171,GO:0051239,GO:0051246,GO:0051276,GO:0060255,GO:0065007,GO:0070013,GO:0071704,GO:0071840,GO:0080090,GO:0090239,GO:1901564,GO:1901983,GO:1902275,GO:1902493,GO:1902494,GO:1902562,GO:1990234,GO:2000026,GO:2000028,GO:2000241,GO:2000756	ko:K11341	YEATS	NA	NA	NA	NA	NA
jgi|Dialut1|356|KFE25_008835.1	PF01062	Bestrophin, RFP-TM, chloride channel	IPR021134	Bestrophin/UPF0187	NA	NA	UPF0187_protein_At2g45870,_chloroplastic_OS=Arabidopsis_thaliana_OX=3702_GN=At2g45870_PE=2_SV=1	NA	NA	NA	NA	NA	NA	NA	NA	NA
jgi|Dialut1|3560|KFE25_004841.1	PF13460	NAD(P)H-binding	IPR016040	NAD(P)-binding domain	NA	NA	NA	NmrA family	-	-	NAD_binding_10,NmrA	NA	NA	NA	NA	NA
jgi|Dialut1|3561|KFE25_004842.1	NA	NA	NA	NA	NA	NA	RNA-binding_protein_26_OS=Homo_sapiens_OX=9606_GN=RBM26_PE=1_SV=3	NA	NA	NA	NA	NA	NA	NA	NA	NA
jgi|Dialut1|3562|KFE25_004843.1	PF00176	SNF2-related domain	IPR000330	SNF2, N-terminal	NA	NA	E3_ubiquitin-protein_ligase_SHPRH_OS=Mus_musculus_OX=10090_GN=Shprh_PE=1_SV=1	NA	NA	NA	NA	NA	NA	NA	NA	NA
jgi|Dialut1|3565|KFE25_004846.1	PF12796	Ankyrin repeats (3 copies)	IPR002110	Ankyrin repeat	NA	NA	Potassium_channel_SKOR_OS=Arabidopsis_thaliana_OX=3702_GN=SKOR_PE=1_SV=1	NA	NA	NA	NA	NA	NA	NA	NA	NA
jgi|Dialut1|3566|KFE25_004847.1	PF09808	Small nuclear RNA activating complex (SNAPc), subunit 1	IPR019188	snRNA-activating protein complex subunit 1	PF09808.12	Small_nuclear_RNA_activating_complex_(SNAPc),_subunit_1	snRNA-activating_protein_complex_subunit_1_OS=Macaca_fascicularis_OX=9541_GN=SNAPC1_PE=2_SV=1	NA	NA	NA	NA	NA	NA	NA	NA	NA
jgi|Dialut1|3567|KFE25_004848.1	PF01722	BolA-like protein	IPR002634	BolA protein	PF01722.21	BolA-like_protein	BolA-like_protein_1_OS=Pongo_abelii_OX=9601_GN=BOLA1_PE=2_SV=1	BolA-like protein	GO:0000981,GO:0003674,GO:0003700,GO:0005575,GO:0005622,GO:0005623,GO:0005737,GO:0005739,GO:0006355,GO:0006357,GO:0008150,GO:0009889,GO:0010468,GO:0010556,GO:0019219,GO:0019222,GO:0031323,GO:0031326,GO:0043226,GO:0043227,GO:0043229,GO:0043231,GO:0044424,GO:0044444,GO:0044464,GO:0050789,GO:0050794,GO:0051171,GO:0051252,GO:0060255,GO:0065007,GO:0080090,GO:0140110,GO:1903506,GO:2000112,GO:2001141	ko:K22066	BolA	NA	NA	NA	NA	NA
jgi|Dialut1|3568|KFE25_004849.1	PF03033	Glycosyltransferase family 28 N-terminal domain	IPR004276	Glycosyltransferase family 28, N-terminal domain	NA	NA	Sterol_3-beta-glucosyltransferase_UGT80A2_OS=Arabidopsis_thaliana_OX=3702_GN=UGT80A2_PE=1_SV=1	Glycosyltransferase family 28 N-terminal domain	-	-	Glyco_transf_28,UDPGT	NA	NA	NA	NA	NA
jgi|Dialut1|357|KFE25_008836.1	PF01467	Cytidylyltransferase-like	IPR004821	Cytidyltransferase-like domain	NA	NA	Probable_nicotinate-nucleotide_adenylyltransferase_OS=Mycobacterium_leprae_(strain_TN)_OX=272631_GN=nadD_PE=3_SV=1	Cytidylyltransferase-like	-	-	CTP_transf_like	NA	NA	NA	NA	NA
jgi|Dialut1|3571|KFE25_004852.1	PF01423	LSM domain	IPR001163	LSM domain, eukaryotic/archaea-type	NA	NA	U6_snRNA-associated_Sm-like_protein_LSm1_OS=Mus_musculus_OX=10090_GN=Lsm1_PE=1_SV=1	deadenylation-dependent decapping of nuclear-transcribed mRNA	GO:0000288,GO:0000290,GO:0000291,GO:0000339,GO:0000375,GO:0000377,GO:0000398,GO:0000932,GO:0000956,GO:0001101,GO:0003674,GO:0003676,GO:0003682,GO:0003723,GO:0003729,GO:0005488,GO:0005575,GO:0005622,GO:0005623,GO:0005634,GO:0005737,GO:0005829,GO:0005845,GO:0006139,GO:0006396,GO:0006397,GO:0006401,GO:0006402,GO:0006725,GO:0006807,GO:0006950,GO:0006970,GO:0006972,GO:0006996,GO:0007275,GO:0007399,GO:0008150,GO:0008152,GO:0008334,GO:0008380,GO:0009056,GO:0009057,GO:0009266,GO:0009409,GO:0009414,GO:0009415,GO:0009628,GO:0009631,GO:0009651,GO:0009892,GO:0009987,GO:0010035,GO:0010467,GO:0010468,GO:0010494,GO:0010605,GO:0010629,GO:0010721,GO:0016043,GO:0016070,GO:0016071,GO:0019222,GO:0019439,GO:0019827,GO:0022008,GO:0022607,GO:0022613,GO:0022618,GO:0030154,GO:0030424,GO:0030425,GO:0032501,GO:0032502,GO:0032991,GO:0033962,GO:0034518,GO:0034622,GO:0034641,GO:0034655,GO:0035770,GO:0036002,GO:0036464,GO:0036477,GO:0042221,GO:0042538,GO:0042995,GO:0043005,GO:0043025,GO:0043170,GO:0043226,GO:0043227,GO:0043228,GO:0043229,GO:0043231,GO:0043232,GO:0043928,GO:0043933,GO:0044085,GO:0044237,GO:0044238,GO:0044248,GO:0044260,GO:0044265,GO:0044270,GO:0044297,GO:0044424,GO:0044444,GO:0044463,GO:0044464,GO:0045595,GO:0045596,GO:0045664,GO:0045665,GO:0046483,GO:0046700,GO:0048519,GO:0048523,GO:0048699,GO:0048731,GO:0048856,GO:0048869,GO:0050767,GO:0050768,GO:0050789,GO:0050793,GO:0050794,GO:0050896,GO:0051093,GO:0051239,GO:0051241,GO:0051960,GO:0051961,GO:0060255,GO:0060284,GO:0065003,GO:0065007,GO:0070925,GO:0071044,GO:0071704,GO:0071826,GO:0071840,GO:0090304,GO:0097159,GO:0097447,GO:0097458,GO:0098727,GO:0120025,GO:0120038,GO:0120114,GO:1901360,GO:1901361,GO:1901363,GO:1901575,GO:1901700,GO:1990124,GO:1990726,GO:1990904,GO:2000026	ko:K03952,ko:K12620,ko:K14794,ko:K16931	LSM	NA	NA	NA	NA	NA
jgi|Dialut1|3573|KFE25_004854.1	PF00650	CRAL/TRIO domain	IPR001251	CRAL-TRIO lipid binding domain	NA	NA	NA	NA	NA	NA	NA	NA	NA	NA	NA	NA
jgi|Dialut1|3575|KFE25_004856.1	PF00202	Aminotransferase class-III	IPR005814	Aminotransferase class-III	PF00202.24	Aminotransferase_class-III	Acetylornithine_aminotransferase_OS=Nostoc_sp._(strain_PCC_7120_/_SAG_25.82_/_UTEX_2576)_OX=103690_GN=argD_PE=3_SV=1	Aminotransferase class-III	GO:0003674,GO:0005488,GO:0005515,GO:0008144,GO:0019842,GO:0030170,GO:0036094,GO:0042802,GO:0043167,GO:0043168,GO:0048037,GO:0050662,GO:0070279,GO:0097159,GO:1901363	ko:K00821	Aminotran_3	NA	NA	NA	NA	NA
jgi|Dialut1|3576|KFE25_004857.1	PF05303	Protein of unknown function (DUF727)	IPR007967	GSKIP domain	PF05303.15	GSKIP_domain	NA	NA	NA	NA	NA	NA	NA	NA	NA	NA
jgi|Dialut1|3577|KFE25_004858.1	PF12849	PBP superfamily domain	IPR024370	PBP domain	PF12849.10	PBP_superfamily_domain	Phosphate-binding_protein_PstS_OS=Pasteurella_multocida_(strain_Pm70)_OX=272843_GN=pstS_PE=3_SV=2	NA	NA	NA	NA	NA	NA	NA	NA	NA
jgi|Dialut1|3578|KFE25_004859.1	PF00447	HSF-type DNA-binding	IPR000232	Heat shock factor (HSF)-type, DNA-binding	NA	NA	Heat_stress_transcription_factor_C-1b_OS=Oryza_sativa_subsp._japonica_OX=39947_GN=HSFC1B_PE=2_SV=1	heat shock factor	-	ko:K09414,ko:K09419	HSF_DNA-bind	NA	NA	NA	NA	NA
jgi|Dialut1|3579|KFE25_004860.1	PF13499	EF-hand domain pair	IPR002048	EF-hand domain	NA	NA	Caltractin_OS=Scherffelia_dubia_OX=3190_PE=1_SV=1	Source PGD	-	-	EF-hand_1	NA	NA	NA	NA	NA
jgi|Dialut1|358|KFE25_008837.1	PF12937	F-box-like	IPR001810	F-box domain	NA	NA	F-box_only_protein_7_OS=Mus_musculus_OX=10090_GN=Fbxo7_PE=1_SV=2	NA	NA	NA	NA	NA	NA	NA	NA	NA
jgi|Dialut1|3580|KFE25_004861.1	PF00137	ATP synthase subunit C	IPR002379	V-ATPase proteolipid subunit C-like domain	PF00137.24	ATP_synthase_subunit_C	V-type_proton_ATPase_16_kDa_proteolipid_subunit_OS=Chrysotila_carterae_OX=13221_GN=VAP_PE=2_SV=1	ATP hydrolysis coupled proton transport	-	ko:K02155	ATP-synt_C	NA	NA	NA	NA	NA
jgi|Dialut1|3581|KFE25_004862.1	PF00573	Ribosomal protein L4/L1 family	IPR002136	Ribosomal protein L4/L1e	NA	NA	50S_ribosomal_protein_L4_OS=Carboxydothermus_hydrogenoformans_(strain_ATCC_BAA-161_/_DSM_6008_/_Z-2901)_OX=246194_GN=rplD_PE=3_SV=1	Ribosomal protein L4/L1 family	GO:0000313,GO:0000315,GO:0003674,GO:0003676,GO:0003723,GO:0003735,GO:0005198,GO:0005488,GO:0005575,GO:0005622,GO:0005623,GO:0005737,GO:0005739,GO:0005759,GO:0005761,GO:0005762,GO:0005829,GO:0005840,GO:0006412,GO:0006518,GO:0006807,GO:0008150,GO:0008152,GO:0009058,GO:0009059,GO:0009987,GO:0010467,GO:0015934,GO:0019538,GO:0022626,GO:0031974,GO:0032543,GO:0032991,GO:0034641,GO:0034645,GO:0043043,GO:0043170,GO:0043226,GO:0043227,GO:0043228,GO:0043229,GO:0043231,GO:0043232,GO:0043233,GO:0043603,GO:0043604,GO:0044237,GO:0044238,GO:0044249,GO:0044260,GO:0044267,GO:0044271,GO:0044391,GO:0044422,GO:0044424,GO:0044429,GO:0044444,GO:0044445,GO:0044446,GO:0044464,GO:0070013,GO:0071704,GO:0097159,GO:0098798,GO:0140053,GO:1901363,GO:1901564,GO:1901566,GO:1901576,GO:1990904	ko:K02926	Ribosomal_L4	NA	NA	NA	NA	NA
jgi|Dialut1|3582|KFE25_004863.1	PF00046	Homeodomain	IPR001356	Homeobox domain	NA	NA	Intestine-specific_homeobox_OS=Mus_musculus_OX=10090_GN=Isx_PE=2_SV=2	Homeodomain	GO:0000976,GO:0000977,GO:0000981,GO:0001012,GO:0001067,GO:0001228,GO:0001501,GO:0001568,GO:0001944,GO:0002053,GO:0003674,GO:0003676,GO:0003677,GO:0003690,GO:0003700,GO:0005488,GO:0005515,GO:0006139,GO:0006351,GO:0006355,GO:0006357,GO:0006366,GO:0006725,GO:0006807,GO:0007275,GO:0007423,GO:0008150,GO:0008152,GO:0008284,GO:0008589,GO:0009058,GO:0009059,GO:0009653,GO:0009790,GO:0009792,GO:0009887,GO:0009888,GO:0009889,GO:0009891,GO:0009893,GO:0009966,GO:0009967,GO:0009987,GO:0010464,GO:0010467,GO:0010468,GO:0010556,GO:0010557,GO:0010604,GO:0010628,GO:0010646,GO:0010647,GO:0016070,GO:0018130,GO:0019219,GO:0019222,GO:0019438,GO:0019904,GO:0023051,GO:0023056,GO:0030326,GO:0031323,GO:0031325,GO:0031326,GO:0031328,GO:0032501,GO:0032502,GO:0032774,GO:0034641,GO:0034645,GO:0034654,GO:0035107,GO:0035108,GO:0035113,GO:0035239,GO:0035295,GO:0042127,GO:0042471,GO:0042472,GO:0042474,GO:0043009,GO:0043170,GO:0043565,GO:0043583,GO:0044212,GO:0044237,GO:0044238,GO:0044249,GO:0044260,GO:0044271,GO:0045880,GO:0045893,GO:0045935,GO:0045944,GO:0046483,GO:0048513,GO:0048514,GO:0048518,GO:0048522,GO:0048562,GO:0048568,GO:0048583,GO:0048584,GO:0048598,GO:0048701,GO:0048704,GO:0048705,GO:0048706,GO:0048731,GO:0048736,GO:0048839,GO:0048844,GO:0048856,GO:0050789,GO:0050794,GO:0051171,GO:0051173,GO:0051216,GO:0051252,GO:0051254,GO:0060173,GO:0060255,GO:0060840,GO:0061448,GO:0065007,GO:0071704,GO:0071837,GO:0072358,GO:0072359,GO:0080090,GO:0090304,GO:0090596,GO:0097159,GO:0097659,GO:0140110,GO:1901360,GO:1901362,GO:1901363,GO:1901576,GO:1902680,GO:1903506,GO:1903508,GO:1904888,GO:1990837,GO:2000112,GO:2001141	ko:K09329	Homeobox,OAR	NA	NA	NA	NA	NA
jgi|Dialut1|3583|KFE25_004864.1	PF00122	E1-E2 ATPase	-	-	NA	NA	Calcium-transporting_ATPase,_endoplasmic_reticulum-type_OS=Solanum_lycopersicum_OX=4081_GN=LCA1_PE=2_SV=1	calcium-transporting ATPase activity	-	ko:K01537	Cation_ATPase,Cation_ATPase_C,Cation_ATPase_N,E1-E2_ATPase,Hydrolase	NA	NA	NA	NA	NA
jgi|Dialut1|3584|KFE25_004865.1	PF03016	Exostosin family	IPR040911	Exostosin, GT47 domain	NA	NA	Probable_glucuronosyltransferase_Os01g0926400_OS=Oryza_sativa_subsp._japonica_OX=39947_GN=Os01g0926400_PE=2_SV=1	macromolecule glycosylation	-	-	-	NA	NA	NA	NA	NA
jgi|Dialut1|3585|KFE25_004866.1	NA	NA	NA	NA	NA	NA	Zinc_finger_MYND_domain-containing_protein_12_OS=Homo_sapiens_OX=9606_GN=ZMYND12_PE=1_SV=3	-	GO:0005575,GO:0005622,GO:0005623,GO:0044464	-	TPR_12,TPR_8,zf-MYND	NA	NA	NA	NA	NA
jgi|Dialut1|3588|KFE25_004869.1	NA	NA	NA	NA	NA	NA	Probable_ion_channel_POLLUX_OS=Oryza_sativa_subsp._japonica_OX=39947_GN=Os01g0870100_PE=2_SV=1	NA	NA	NA	NA	NA	NA	NA	NA	NA
jgi|Dialut1|3589|KFE25_004870.1	PF06241	Castor and Pollux, part of voltage-gated ion channel	IPR010420	CASTOR/POLLUX/SYM8 ion channel, conserved domain	NA	NA	Probable_ion_channel_SYM8_OS=Pisum_sativum_OX=3888_GN=SYM8_PE=1_SV=3	NA	NA	NA	NA	NA	NA	NA	NA	NA
jgi|Dialut1|359|KFE25_008838.1	PF14023	Protein of unknown function (DUF4239)	IPR025333	Protein of unknown function DUF4239	NA	NA	NA	NA	NA	NA	NA	NA	NA	NA	NA	NA
jgi|Dialut1|3591|KFE25_004872.1	PF13499	EF-hand domain pair	IPR002048	EF-hand domain	NA	NA	NA	NA	NA	NA	NA	NA	NA	NA	NA	NA
jgi|Dialut1|3593|KFE25_004874.1	PF05221	S-adenosyl-L-homocysteine hydrolase	IPR000043	Adenosylhomocysteinase-like	PF05221.20	S-adenosyl-L-homocysteine_hydrolase	Adenosylhomocysteinase_OS=Nicotiana_sylvestris_OX=4096_GN=SAHH_PE=2_SV=1	adenosylhomocysteinase activity	GO:0000096,GO:0000097,GO:0000166,GO:0001666,GO:0002028,GO:0002376,GO:0002437,GO:0002439,GO:0002544,GO:0003674,GO:0003824,GO:0004013,GO:0005488,GO:0005507,GO:0005515,GO:0005575,GO:0005576,GO:0005622,GO:0005623,GO:0005634,GO:0005737,GO:0005783,GO:0005789,GO:0005829,GO:0005856,GO:0005886,GO:0005938,GO:0006082,GO:0006139,GO:0006152,GO:0006378,GO:0006396,GO:0006397,GO:0006520,GO:0006534,GO:0006555,GO:0006575,GO:0006611,GO:0006629,GO:0006638,GO:0006639,GO:0006641,GO:0006644,GO:0006650,GO:0006656,GO:0006725,GO:0006732,GO:0006790,GO:0006793,GO:0006796,GO:0006807,GO:0006810,GO:0006886,GO:0006913,GO:0006950,GO:0006952,GO:0006954,GO:0006955,GO:0007154,GO:0007163,GO:0007165,GO:0007186,GO:0007584,GO:0007610,GO:0007622,GO:0007623,GO:0008016,GO:0008104,GO:0008150,GO:0008152,GO:0008610,GO:0008652,GO:0008654,GO:0009056,GO:0009058,GO:0009063,GO:0009066,GO:0009069,GO:0009116,GO:0009119,GO:0009164,GO:0009605,GO:0009628,GO:0009719,GO:0009725,GO:0009987,GO:0009991,GO:0010033,GO:0010035,GO:0010038,GO:0010243,GO:0010467,GO:0010468,GO:0010765,GO:0010959,GO:0012505,GO:0015031,GO:0015629,GO:0015833,GO:0016020,GO:0016053,GO:0016054,GO:0016070,GO:0016071,GO:0016259,GO:0016324,GO:0016787,GO:0016801,GO:0016802,GO:0017076,GO:0017144,GO:0019219,GO:0019222,GO:0019439,GO:0019510,GO:0019637,GO:0019752,GO:0022898,GO:0023051,GO:0023052,GO:0030551,GO:0030552,GO:0030554,GO:0031002,GO:0031012,GO:0031123,GO:0031124,GO:0031323,GO:0031440,GO:0031667,GO:0031984,GO:0032259,GO:0032409,GO:0032412,GO:0032432,GO:0032553,GO:0032555,GO:0032559,GO:0032870,GO:0032879,GO:0033036,GO:0033353,GO:0034613,GO:0034641,GO:0034655,GO:0034656,GO:0034762,GO:0034765,GO:0036094,GO:0036293,GO:0038166,GO:0042044,GO:0042045,GO:0042175,GO:0042219,GO:0042221,GO:0042278,GO:0042454,GO:0042745,GO:0042802,GO:0042886,GO:0042995,GO:0043005,GO:0043167,GO:0043168,GO:0043169,GO:0043170,GO:0043226,GO:0043227,GO:0043228,GO:0043229,GO:0043231,GO:0043232,GO:0043269,GO:0043270,GO:0043434,GO:0043436,GO:0043621,GO:0043631,GO:0044057,GO:0044070,GO:0044237,GO:0044238,GO:0044248,GO:0044249,GO:0044255,GO:0044270,GO:0044272,GO:0044273,GO:0044281,GO:0044282,GO:0044283,GO:0044421,GO:0044422,GO:0044424,GO:0044425,GO:0044430,GO:0044432,GO:0044444,GO:0044446,GO:0044459,GO:0044464,GO:0045017,GO:0045177,GO:0045184,GO:0046128,GO:0046130,GO:0046394,GO:0046395,GO:0046439,GO:0046470,GO:0046474,GO:0046483,GO:0046486,GO:0046498,GO:0046500,GO:0046700,GO:0046872,GO:0046907,GO:0046914,GO:0048037,GO:0048511,GO:0048512,GO:0048518,GO:0050662,GO:0050667,GO:0050684,GO:0050789,GO:0050794,GO:0050896,GO:0051049,GO:0051050,GO:0051168,GO:0051169,GO:0051171,GO:0051179,GO:0051186,GO:0051187,GO:0051234,GO:0051239,GO:0051252,GO:0051287,GO:0051592,GO:0051641,GO:0051649,GO:0051716,GO:0055086,GO:0060255,GO:0062039,GO:0062040,GO:0065007,GO:0065009,GO:0070482,GO:0070633,GO:0070727,GO:0070887,GO:0071268,GO:0071310,GO:0071375,GO:0071417,GO:0071495,GO:0071702,GO:0071704,GO:0071705,GO:0071944,GO:0072521,GO:0072523,GO:0080090,GO:0090304,GO:0090407,GO:0097159,GO:0097164,GO:0097367,GO:0097458,GO:0098590,GO:0098604,GO:0098827,GO:0099568,GO:0120025,GO:1901135,GO:1901136,GO:1901265,GO:1901360,GO:1901361,GO:1901363,GO:1901564,GO:1901565,GO:1901566,GO:1901575,GO:1901576,GO:1901605,GO:1901606,GO:1901607,GO:1901652,GO:1901653,GO:1901657,GO:1901658,GO:1901698,GO:1901699,GO:1901700,GO:1901701,GO:1903311,GO:1903522,GO:1903779,GO:1904385,GO:1990776	ko:K01251,ko:K03927	AdoHcyase,AdoHcyase_NAD	NA	NA	NA	NA	NA
jgi|Dialut1|3593|KFE25_004874.1	PF05221	S-adenosyl-L-homocysteine hydrolase	IPR000043	Adenosylhomocysteinase-like	PF00670.24	S-adenosyl-L-homocysteine_hydrolase,_NAD_binding_domain	Adenosylhomocysteinase_OS=Nicotiana_sylvestris_OX=4096_GN=SAHH_PE=2_SV=1	adenosylhomocysteinase activity	GO:0000096,GO:0000097,GO:0000166,GO:0001666,GO:0002028,GO:0002376,GO:0002437,GO:0002439,GO:0002544,GO:0003674,GO:0003824,GO:0004013,GO:0005488,GO:0005507,GO:0005515,GO:0005575,GO:0005576,GO:0005622,GO:0005623,GO:0005634,GO:0005737,GO:0005783,GO:0005789,GO:0005829,GO:0005856,GO:0005886,GO:0005938,GO:0006082,GO:0006139,GO:0006152,GO:0006378,GO:0006396,GO:0006397,GO:0006520,GO:0006534,GO:0006555,GO:0006575,GO:0006611,GO:0006629,GO:0006638,GO:0006639,GO:0006641,GO:0006644,GO:0006650,GO:0006656,GO:0006725,GO:0006732,GO:0006790,GO:0006793,GO:0006796,GO:0006807,GO:0006810,GO:0006886,GO:0006913,GO:0006950,GO:0006952,GO:0006954,GO:0006955,GO:0007154,GO:0007163,GO:0007165,GO:0007186,GO:0007584,GO:0007610,GO:0007622,GO:0007623,GO:0008016,GO:0008104,GO:0008150,GO:0008152,GO:0008610,GO:0008652,GO:0008654,GO:0009056,GO:0009058,GO:0009063,GO:0009066,GO:0009069,GO:0009116,GO:0009119,GO:0009164,GO:0009605,GO:0009628,GO:0009719,GO:0009725,GO:0009987,GO:0009991,GO:0010033,GO:0010035,GO:0010038,GO:0010243,GO:0010467,GO:0010468,GO:0010765,GO:0010959,GO:0012505,GO:0015031,GO:0015629,GO:0015833,GO:0016020,GO:0016053,GO:0016054,GO:0016070,GO:0016071,GO:0016259,GO:0016324,GO:0016787,GO:0016801,GO:0016802,GO:0017076,GO:0017144,GO:0019219,GO:0019222,GO:0019439,GO:0019510,GO:0019637,GO:0019752,GO:0022898,GO:0023051,GO:0023052,GO:0030551,GO:0030552,GO:0030554,GO:0031002,GO:0031012,GO:0031123,GO:0031124,GO:0031323,GO:0031440,GO:0031667,GO:0031984,GO:0032259,GO:0032409,GO:0032412,GO:0032432,GO:0032553,GO:0032555,GO:0032559,GO:0032870,GO:0032879,GO:0033036,GO:0033353,GO:0034613,GO:0034641,GO:0034655,GO:0034656,GO:0034762,GO:0034765,GO:0036094,GO:0036293,GO:0038166,GO:0042044,GO:0042045,GO:0042175,GO:0042219,GO:0042221,GO:0042278,GO:0042454,GO:0042745,GO:0042802,GO:0042886,GO:0042995,GO:0043005,GO:0043167,GO:0043168,GO:0043169,GO:0043170,GO:0043226,GO:0043227,GO:0043228,GO:0043229,GO:0043231,GO:0043232,GO:0043269,GO:0043270,GO:0043434,GO:0043436,GO:0043621,GO:0043631,GO:0044057,GO:0044070,GO:0044237,GO:0044238,GO:0044248,GO:0044249,GO:0044255,GO:0044270,GO:0044272,GO:0044273,GO:0044281,GO:0044282,GO:0044283,GO:0044421,GO:0044422,GO:0044424,GO:0044425,GO:0044430,GO:0044432,GO:0044444,GO:0044446,GO:0044459,GO:0044464,GO:0045017,GO:0045177,GO:0045184,GO:0046128,GO:0046130,GO:0046394,GO:0046395,GO:0046439,GO:0046470,GO:0046474,GO:0046483,GO:0046486,GO:0046498,GO:0046500,GO:0046700,GO:0046872,GO:0046907,GO:0046914,GO:0048037,GO:0048511,GO:0048512,GO:0048518,GO:0050662,GO:0050667,GO:0050684,GO:0050789,GO:0050794,GO:0050896,GO:0051049,GO:0051050,GO:0051168,GO:0051169,GO:0051171,GO:0051179,GO:0051186,GO:0051187,GO:0051234,GO:0051239,GO:0051252,GO:0051287,GO:0051592,GO:0051641,GO:0051649,GO:0051716,GO:0055086,GO:0060255,GO:0062039,GO:0062040,GO:0065007,GO:0065009,GO:0070482,GO:0070633,GO:0070727,GO:0070887,GO:0071268,GO:0071310,GO:0071375,GO:0071417,GO:0071495,GO:0071702,GO:0071704,GO:0071705,GO:0071944,GO:0072521,GO:0072523,GO:0080090,GO:0090304,GO:0090407,GO:0097159,GO:0097164,GO:0097367,GO:0097458,GO:0098590,GO:0098604,GO:0098827,GO:0099568,GO:0120025,GO:1901135,GO:1901136,GO:1901265,GO:1901360,GO:1901361,GO:1901363,GO:1901564,GO:1901565,GO:1901566,GO:1901575,GO:1901576,GO:1901605,GO:1901606,GO:1901607,GO:1901652,GO:1901653,GO:1901657,GO:1901658,GO:1901698,GO:1901699,GO:1901700,GO:1901701,GO:1903311,GO:1903522,GO:1903779,GO:1904385,GO:1990776	ko:K01251,ko:K03927	AdoHcyase,AdoHcyase_NAD	NA	NA	NA	NA	NA
jgi|Dialut1|36|KFE25_008515.1	PF01267	F-actin capping protein alpha subunit	IPR002189	F-actin-capping protein subunit alpha	PF01267.20	F-actin_capping_protein_alpha_subunit	F-actin-capping_protein_subunit_alpha-2_OS=Ornithorhynchus_anatinus_OX=9258_GN=CAPZA2_PE=3_SV=3	NA	NA	NA	NA	NA	NA	NA	NA	NA
jgi|Dialut1|360|KFE25_008839.1	NA	NA	NA	NA	NA	NA	IQ_domain-containing_protein_H_OS=Mus_musculus_OX=10090_GN=Iqch_PE=2_SV=3	Short calmodulin-binding motif containing conserved Ile and Gln residues.	-	-	IQ	NA	NA	NA	NA	NA
jgi|Dialut1|3602|KFE25_004883.1	PF06772	Bacterial low temperature requirement A protein (LtrA)	IPR010640	Low temperature requirement A	NA	NA	NA	NA	NA	NA	NA	NA	NA	NA	NA	NA
jgi|Dialut1|3603|KFE25_004884.1	PF00012	Hsp70 protein	IPR013126	Heat shock protein 70 family	NA	NA	Heat_shock_70_kDa_protein_14_OS=Arabidopsis_thaliana_OX=3702_GN=HSP70-14_PE=1_SV=1	NA	NA	NA	NA	NA	NA	NA	NA	NA
jgi|Dialut1|3605|KFE25_004886.1	PF01062	Bestrophin, RFP-TM, chloride channel	IPR021134	Bestrophin/UPF0187	NA	NA	UPF0187_protein_alr2987_OS=Nostoc_sp._(strain_PCC_7120_/_SAG_25.82_/_UTEX_2576)_OX=103690_GN=alr2987_PE=3_SV=1	Bestrophin, RFP-TM, chloride channel	-	ko:K08994	Bestrophin	NA	NA	NA	NA	NA
jgi|Dialut1|3606|KFE25_004887.1	PF01641	SelR domain	IPR002579	Peptide methionine sulphoxide reductase MrsB domain	PF01641.21	SelR_domain	Peptide_methionine_sulfoxide_reductase_B2,_chloroplastic_OS=Arabidopsis_thaliana_OX=3702_GN=MSRB2_PE=1_SV=1	peptide-methionine (R)-S-oxide reductase activity	GO:0003674,GO:0003824,GO:0005575,GO:0005622,GO:0005623,GO:0005737,GO:0006950,GO:0006979,GO:0008150,GO:0008152,GO:0009507,GO:0009532,GO:0009536,GO:0009570,GO:0016491,GO:0016667,GO:0016671,GO:0033743,GO:0043226,GO:0043227,GO:0043229,GO:0043231,GO:0044422,GO:0044424,GO:0044434,GO:0044435,GO:0044444,GO:0044446,GO:0044464,GO:0050896,GO:0055114	ko:K07305	SelR	NA	NA	NA	NA	NA
jgi|Dialut1|3607|KFE25_004888.1	NA	NA	NA	NA	NA	NA	NA	lipoate-protein ligase activity	-	ko:K03800	-	NA	NA	NA	NA	NA
jgi|Dialut1|3609|KFE25_004890.1	NA	NA	NA	NA	NA	NA	NA	-	-	-	-	NA	NA	NA	NA	NA
jgi|Dialut1|361|KFE25_008840.1	PF16940	Chloroplast envelope transporter	IPR031610	Protein TIC110, chloroplastic	PF16940.8	Chloroplast_envelope_transporter	Protein_TIC110,_chloroplastic_OS=Arabidopsis_thaliana_OX=3702_GN=TIC110_PE=1_SV=1	NA	NA	NA	NA	NA	NA	NA	NA	NA
jgi|Dialut1|3612|KFE25_004893.1	PF06259	Alpha/beta hydrolase	IPR010427	Protein of unknown function DUF1023	NA	NA	NA	NA	NA	NA	NA	NA	NA	NA	NA	NA
jgi|Dialut1|3613|KFE25_004894.1	PF00204	DNA gyrase B	IPR013506	DNA topoisomerase, type IIA, subunit B, domain 2	PF00986.24	DNA_gyrase_B_subunit,_carboxyl_terminus	DNA_gyrase_subunit_B,_mitochondrial_OS=Arabidopsis_thaliana_OX=3702_GN=GYRBM_PE=2_SV=1	A type II topoisomerase that negatively supercoils closed circular double-stranded (ds) DNA in an ATP-dependent manner to modulate DNA topology and maintain chromosomes in an underwound state. Negative supercoiling favors strand separation, and DNA replication, transcription, recombination and repair, all of which involve strand separation. Also able to catalyze the interconversion of other topological isomers of dsDNA rings, including catenanes and knotted rings. Type II topoisomerases break and join 2 DNA strands simultaneously in an ATP-dependent manner	GO:0003674,GO:0003824,GO:0003916,GO:0003918,GO:0005575,GO:0006139,GO:0006259,GO:0006265,GO:0006725,GO:0006807,GO:0006996,GO:0007059,GO:0008094,GO:0008150,GO:0008152,GO:0009295,GO:0009987,GO:0016043,GO:0016462,GO:0016787,GO:0016817,GO:0016818,GO:0016853,GO:0016887,GO:0017111,GO:0034641,GO:0042623,GO:0043170,GO:0044237,GO:0044238,GO:0044260,GO:0046483,GO:0051276,GO:0061505,GO:0071103,GO:0071704,GO:0071840,GO:0090304,GO:0140097,GO:1901360	ko:K02470	DNA_gyraseB,DNA_gyraseB_C,HATPase_c,HTH_3,Intein_splicing,LAGLIDADG_3,Toprim	NA	NA	NA	NA	NA
jgi|Dialut1|3613|KFE25_004894.1	PF00204	DNA gyrase B	IPR013506	DNA topoisomerase, type IIA, subunit B, domain 2	PF00204.28	DNA_gyrase_B	DNA_gyrase_subunit_B,_mitochondrial_OS=Arabidopsis_thaliana_OX=3702_GN=GYRBM_PE=2_SV=1	A type II topoisomerase that negatively supercoils closed circular double-stranded (ds) DNA in an ATP-dependent manner to modulate DNA topology and maintain chromosomes in an underwound state. Negative supercoiling favors strand separation, and DNA replication, transcription, recombination and repair, all of which involve strand separation. Also able to catalyze the interconversion of other topological isomers of dsDNA rings, including catenanes and knotted rings. Type II topoisomerases break and join 2 DNA strands simultaneously in an ATP-dependent manner	GO:0003674,GO:0003824,GO:0003916,GO:0003918,GO:0005575,GO:0006139,GO:0006259,GO:0006265,GO:0006725,GO:0006807,GO:0006996,GO:0007059,GO:0008094,GO:0008150,GO:0008152,GO:0009295,GO:0009987,GO:0016043,GO:0016462,GO:0016787,GO:0016817,GO:0016818,GO:0016853,GO:0016887,GO:0017111,GO:0034641,GO:0042623,GO:0043170,GO:0044237,GO:0044238,GO:0044260,GO:0046483,GO:0051276,GO:0061505,GO:0071103,GO:0071704,GO:0071840,GO:0090304,GO:0140097,GO:1901360	ko:K02470	DNA_gyraseB,DNA_gyraseB_C,HATPase_c,HTH_3,Intein_splicing,LAGLIDADG_3,Toprim	NA	NA	NA	NA	NA
jgi|Dialut1|3614|KFE25_004895.1	PF13516	Leucine Rich repeat	IPR001611	Leucine-rich repeat	NA	NA	Leiomodin-2_OS=Rattus_norvegicus_OX=10116_GN=Lmod2_PE=1_SV=1	Tropomodulin	GO:0001654,GO:0002064,GO:0002088,GO:0002119,GO:0002164,GO:0003008,GO:0003012,GO:0003674,GO:0003779,GO:0005488,GO:0005515,GO:0005523,GO:0005575,GO:0005622,GO:0005623,GO:0005634,GO:0005737,GO:0005829,GO:0005856,GO:0005865,GO:0005884,GO:0005938,GO:0006928,GO:0006936,GO:0006996,GO:0007010,GO:0007015,GO:0007275,GO:0007423,GO:0007610,GO:0007626,GO:0008064,GO:0008092,GO:0008150,GO:0008344,GO:0009653,GO:0009790,GO:0009791,GO:0009792,GO:0009888,GO:0009987,GO:0010639,GO:0010927,GO:0015629,GO:0016020,GO:0016043,GO:0022607,GO:0030016,GO:0030017,GO:0030029,GO:0030036,GO:0030048,GO:0030049,GO:0030154,GO:0030239,GO:0030534,GO:0030832,GO:0030833,GO:0030834,GO:0030835,GO:0030837,GO:0030855,GO:0030863,GO:0030864,GO:0031032,GO:0031333,GO:0032271,GO:0032272,GO:0032501,GO:0032502,GO:0032535,GO:0032956,GO:0032970,GO:0032989,GO:0033043,GO:0033275,GO:0036379,GO:0040011,GO:0042692,GO:0043010,GO:0043226,GO:0043227,GO:0043228,GO:0043229,GO:0043231,GO:0043232,GO:0043242,GO:0043244,GO:0043254,GO:0043292,GO:0044085,GO:0044087,GO:0044422,GO:0044424,GO:0044430,GO:0044444,GO:0044446,GO:0044448,GO:0044449,GO:0044464,GO:0044877,GO:0045169,GO:0045214,GO:0048468,GO:0048513,GO:0048519,GO:0048523,GO:0048646,GO:0048731,GO:0048856,GO:0048869,GO:0050789,GO:0050794,GO:0051015,GO:0051128,GO:0051129,GO:0051146,GO:0051493,GO:0051494,GO:0051693,GO:0051694,GO:0055001,GO:0055002,GO:0060429,GO:0061061,GO:0065007,GO:0065008,GO:0070252,GO:0070306,GO:0070307,GO:0070925,GO:0071689,GO:0071840,GO:0071944,GO:0090066,GO:0097435,GO:0099080,GO:0099081,GO:0099512,GO:0099513,GO:0099568,GO:0110053,GO:1901879,GO:1901880,GO:1902903,GO:1902904,GO:1990357	ko:K10370	Tropomodulin	NA	NA	NA	NA	NA
jgi|Dialut1|3615|KFE25_004896.1	PF16499	Alpha galactosidase A	IPR002241	Glycoside hydrolase, family 27	PF17801.4	Alpha_galactosidase_C-terminal_beta_sandwich_domain	Alpha-galactosidase_1_OS=Arabidopsis_thaliana_OX=3702_GN=AGAL1_PE=2_SV=1	alpha-galactosidase	-	ko:K07407	Melibiase_2	NA	NA	NA	NA	NA
jgi|Dialut1|3616|KFE25_004897.1	PF00069	Protein kinase domain	IPR000719	Protein kinase domain	PF00027.32	Cyclic_nucleotide-binding_domain	cGMP-dependent_protein_kinase_1_OS=Bos_taurus_OX=9913_GN=PRKG1_PE=1_SV=2	cAMP-dependent protein kinase activity	GO:0000902,GO:0000904,GO:0003008,GO:0003674,GO:0003824,GO:0004672,GO:0004674,GO:0004690,GO:0004692,GO:0005575,GO:0005622,GO:0005623,GO:0005737,GO:0005886,GO:0006355,GO:0006357,GO:0006464,GO:0006468,GO:0006793,GO:0006796,GO:0006807,GO:0006928,GO:0006935,GO:0007275,GO:0007399,GO:0007409,GO:0007411,GO:0007610,GO:0007611,GO:0007612,GO:0007613,GO:0007614,GO:0007616,GO:0007626,GO:0007631,GO:0008016,GO:0008045,GO:0008150,GO:0008152,GO:0008345,GO:0009605,GO:0009653,GO:0009743,GO:0009744,GO:0009889,GO:0009966,GO:0009987,GO:0010033,GO:0010468,GO:0010556,GO:0010646,GO:0016020,GO:0016043,GO:0016301,GO:0016310,GO:0016740,GO:0016772,GO:0016773,GO:0019219,GO:0019222,GO:0019538,GO:0022008,GO:0023051,GO:0030030,GO:0030154,GO:0030182,GO:0030510,GO:0030536,GO:0030537,GO:0031175,GO:0031323,GO:0031326,GO:0032095,GO:0032101,GO:0032104,GO:0032107,GO:0032501,GO:0032502,GO:0032989,GO:0032990,GO:0034285,GO:0036211,GO:0040011,GO:0042221,GO:0042330,GO:0043170,GO:0043412,GO:0044057,GO:0044237,GO:0044238,GO:0044260,GO:0044267,GO:0044424,GO:0044464,GO:0046958,GO:0046959,GO:0048468,GO:0048583,GO:0048666,GO:0048667,GO:0048699,GO:0048731,GO:0048812,GO:0048856,GO:0048858,GO:0048869,GO:0050789,GO:0050794,GO:0050877,GO:0050890,GO:0050896,GO:0051171,GO:0051239,GO:0051252,GO:0060255,GO:0061564,GO:0065007,GO:0071704,GO:0071840,GO:0071944,GO:0080090,GO:0090092,GO:0090287,GO:0097485,GO:0120036,GO:0120039,GO:0140096,GO:1901564,GO:1901700,GO:1903506,GO:1903522,GO:2000112,GO:2001141	ko:K04345,ko:K07376,ko:K19477,ko:K19584	Pkinase,cNMP_binding	NA	NA	NA	NA	NA
jgi|Dialut1|3617|KFE25_004898.1	PF07289	Bardet-Biedl syndrome 5 protein	IPR006606	Bardet-Biedl syndrome 5 protein	PF07289.14	Bardet-Biedl_syndrome_5_protein	Bardet-Biedl_syndrome_5_protein_homolog_OS=Danio_rerio_OX=7955_GN=bbs5_PE=2_SV=1	phosphatidylinositol-3-phosphate binding	GO:0001085,GO:0001103,GO:0001654,GO:0001655,GO:0001745,GO:0001751,GO:0001754,GO:0001822,GO:0001947,GO:0002009,GO:0003007,GO:0003143,GO:0003674,GO:0005488,GO:0005515,GO:0005543,GO:0005575,GO:0005622,GO:0005623,GO:0005737,GO:0005813,GO:0005815,GO:0005829,GO:0005856,GO:0005929,GO:0005930,GO:0006810,GO:0006996,GO:0007275,GO:0007368,GO:0007369,GO:0007389,GO:0007399,GO:0007423,GO:0007507,GO:0008134,GO:0008150,GO:0008289,GO:0009653,GO:0009790,GO:0009799,GO:0009855,GO:0009887,GO:0009888,GO:0009987,GO:0015630,GO:0016043,GO:0022008,GO:0022607,GO:0030030,GO:0030031,GO:0030154,GO:0030182,GO:0032266,GO:0032400,GO:0032401,GO:0032402,GO:0032501,GO:0032502,GO:0032838,GO:0032991,GO:0033059,GO:0034451,GO:0034464,GO:0035050,GO:0035091,GO:0035239,GO:0035295,GO:0036064,GO:0042051,GO:0042461,GO:0042462,GO:0042995,GO:0043167,GO:0043168,GO:0043226,GO:0043228,GO:0043229,GO:0043232,GO:0043473,GO:0044085,GO:0044422,GO:0044424,GO:0044430,GO:0044441,GO:0044444,GO:0044446,GO:0044450,GO:0044458,GO:0044463,GO:0044464,GO:0044782,GO:0046530,GO:0046907,GO:0048468,GO:0048513,GO:0048562,GO:0048568,GO:0048592,GO:0048598,GO:0048645,GO:0048646,GO:0048666,GO:0048699,GO:0048729,GO:0048731,GO:0048749,GO:0048793,GO:0048856,GO:0048869,GO:0051179,GO:0051234,GO:0051640,GO:0051641,GO:0051648,GO:0051649,GO:0051650,GO:0051656,GO:0051875,GO:0051877,GO:0051904,GO:0051905,GO:0060271,GO:0060429,GO:0060562,GO:0060993,GO:0061371,GO:0070121,GO:0070491,GO:0070925,GO:0071840,GO:0072001,GO:0072003,GO:0072114,GO:0072116,GO:0072359,GO:0090596,GO:0097014,GO:0097546,GO:0097730,GO:0099568,GO:0120025,GO:0120031,GO:0120036,GO:0120038,GO:1901981	ko:K16748	BBL5	NA	NA	NA	NA	NA
jgi|Dialut1|3617|KFE25_004898.1	PF07289	Bardet-Biedl syndrome 5 protein	IPR006606	Bardet-Biedl syndrome 5 protein	PF11605.11	Vacuolar_protein_sorting_protein_36_Vps36	Bardet-Biedl_syndrome_5_protein_homolog_OS=Danio_rerio_OX=7955_GN=bbs5_PE=2_SV=1	phosphatidylinositol-3-phosphate binding	GO:0001085,GO:0001103,GO:0001654,GO:0001655,GO:0001745,GO:0001751,GO:0001754,GO:0001822,GO:0001947,GO:0002009,GO:0003007,GO:0003143,GO:0003674,GO:0005488,GO:0005515,GO:0005543,GO:0005575,GO:0005622,GO:0005623,GO:0005737,GO:0005813,GO:0005815,GO:0005829,GO:0005856,GO:0005929,GO:0005930,GO:0006810,GO:0006996,GO:0007275,GO:0007368,GO:0007369,GO:0007389,GO:0007399,GO:0007423,GO:0007507,GO:0008134,GO:0008150,GO:0008289,GO:0009653,GO:0009790,GO:0009799,GO:0009855,GO:0009887,GO:0009888,GO:0009987,GO:0015630,GO:0016043,GO:0022008,GO:0022607,GO:0030030,GO:0030031,GO:0030154,GO:0030182,GO:0032266,GO:0032400,GO:0032401,GO:0032402,GO:0032501,GO:0032502,GO:0032838,GO:0032991,GO:0033059,GO:0034451,GO:0034464,GO:0035050,GO:0035091,GO:0035239,GO:0035295,GO:0036064,GO:0042051,GO:0042461,GO:0042462,GO:0042995,GO:0043167,GO:0043168,GO:0043226,GO:0043228,GO:0043229,GO:0043232,GO:0043473,GO:0044085,GO:0044422,GO:0044424,GO:0044430,GO:0044441,GO:0044444,GO:0044446,GO:0044450,GO:0044458,GO:0044463,GO:0044464,GO:0044782,GO:0046530,GO:0046907,GO:0048468,GO:0048513,GO:0048562,GO:0048568,GO:0048592,GO:0048598,GO:0048645,GO:0048646,GO:0048666,GO:0048699,GO:0048729,GO:0048731,GO:0048749,GO:0048793,GO:0048856,GO:0048869,GO:0051179,GO:0051234,GO:0051640,GO:0051641,GO:0051648,GO:0051649,GO:0051650,GO:0051656,GO:0051875,GO:0051877,GO:0051904,GO:0051905,GO:0060271,GO:0060429,GO:0060562,GO:0060993,GO:0061371,GO:0070121,GO:0070491,GO:0070925,GO:0071840,GO:0072001,GO:0072003,GO:0072114,GO:0072116,GO:0072359,GO:0090596,GO:0097014,GO:0097546,GO:0097730,GO:0099568,GO:0120025,GO:0120031,GO:0120036,GO:0120038,GO:1901981	ko:K16748	BBL5	NA	NA	NA	NA	NA
jgi|Dialut1|3618|KFE25_004899.1	PF03162	Tyrosine phosphatase family	IPR004861	Atypical dual-specificity phosphatase Siw14-like	NA	NA	Tyrosine-protein_phosphatase_DSP1_OS=Arabidopsis_thaliana_OX=3702_GN=DSP1_PE=1_SV=1	protein tyrosine phosphatase activity	-	ko:K18043,ko:K18045	Y_phosphatase2	NA	NA	NA	NA	NA
jgi|Dialut1|3620|KFE25_004901.1	PF00254	FKBP-type peptidyl-prolyl cis-trans isomerase	IPR001179	FKBP-type peptidyl-prolyl cis-trans isomerase domain	NA	NA	FK506-binding_protein_1_OS=Dictyostelium_discoideum_OX=44689_GN=fkbp1_PE=3_SV=1	FK506 binding	GO:0000413,GO:0003674,GO:0003755,GO:0003824,GO:0005488,GO:0005527,GO:0005528,GO:0005575,GO:0005622,GO:0005623,GO:0005737,GO:0006457,GO:0006464,GO:0006807,GO:0008144,GO:0008150,GO:0008152,GO:0009987,GO:0016853,GO:0016859,GO:0018193,GO:0018208,GO:0019538,GO:0036211,GO:0043170,GO:0043412,GO:0044237,GO:0044238,GO:0044260,GO:0044267,GO:0044424,GO:0044464,GO:0061077,GO:0071704,GO:0097159,GO:0140096,GO:1901363,GO:1901564	ko:K09568	FKBP_C	NA	NA	NA	NA	NA
jgi|Dialut1|3621|KFE25_004902.1	PF01040	UbiA prenyltransferase family	IPR000537	UbiA prenyltransferase family	NA	NA	Homogentisate_phytyltransferase_1,_chloroplastic_OS=Arabidopsis_thaliana_OX=3702_GN=HPT1_PE=1_SV=1	homogentisate phytyltransferase activity	GO:0003674,GO:0003824,GO:0004659,GO:0005575,GO:0005622,GO:0005623,GO:0005737,GO:0006082,GO:0006629,GO:0006631,GO:0006633,GO:0006636,GO:0006766,GO:0006775,GO:0006810,GO:0008150,GO:0008152,GO:0008610,GO:0008643,GO:0009058,GO:0009110,GO:0009266,GO:0009507,GO:0009536,GO:0009628,GO:0009915,GO:0009987,GO:0010176,GO:0010189,GO:0010232,GO:0010233,GO:0010354,GO:0015766,GO:0015770,GO:0015772,GO:0016043,GO:0016053,GO:0016740,GO:0016765,GO:0018130,GO:0019752,GO:0031347,GO:0032501,GO:0032787,GO:0033559,GO:0042360,GO:0042362,GO:0043226,GO:0043227,GO:0043229,GO:0043231,GO:0043436,GO:0044237,GO:0044238,GO:0044249,GO:0044255,GO:0044281,GO:0044283,GO:0044424,GO:0044444,GO:0044464,GO:0045229,GO:0046394,GO:0046483,GO:0048583,GO:0050789,GO:0050896,GO:0051179,GO:0051234,GO:0065007,GO:0071554,GO:0071555,GO:0071702,GO:0071704,GO:0071840,GO:0072330,GO:0080134,GO:1901360,GO:1901362,GO:1901576,GO:1901615,GO:1901617	ko:K09833	UbiA	NA	NA	NA	NA	NA
jgi|Dialut1|3622|KFE25_004903.1	PF02786	Carbamoyl-phosphate synthase L chain, ATP binding domain	IPR005479	Carbamoyl-phosphate synthetase large subunit-like, ATP-binding domain	PF00364.25	Biotin-requiring_enzyme	Pyruvate_carboxylase,_mitochondrial_OS=Bos_taurus_OX=9913_GN=PC_PE=2_SV=2	Biotin carboxylase C-terminal domain	-	ko:K01958	Biotin_carb_C,Biotin_carb_N,Biotin_lipoyl,CPSase_L_D2,HMGL-like,PYC_OADA	NA	NA	NA	NA	NA
jgi|Dialut1|3622|KFE25_004903.1	PF02786	Carbamoyl-phosphate synthase L chain, ATP binding domain	IPR005479	Carbamoyl-phosphate synthetase large subunit-like, ATP-binding domain	PF13533.9	Biotin-lipoyl_like	Pyruvate_carboxylase,_mitochondrial_OS=Bos_taurus_OX=9913_GN=PC_PE=2_SV=2	Biotin carboxylase C-terminal domain	-	ko:K01958	Biotin_carb_C,Biotin_carb_N,Biotin_lipoyl,CPSase_L_D2,HMGL-like,PYC_OADA	NA	NA	NA	NA	NA
jgi|Dialut1|3622|KFE25_004903.1	PF02786	Carbamoyl-phosphate synthase L chain, ATP binding domain	IPR005479	Carbamoyl-phosphate synthetase large subunit-like, ATP-binding domain	PF02785.22	Biotin_carboxylase_C-terminal_domain	Pyruvate_carboxylase,_mitochondrial_OS=Bos_taurus_OX=9913_GN=PC_PE=2_SV=2	Biotin carboxylase C-terminal domain	-	ko:K01958	Biotin_carb_C,Biotin_carb_N,Biotin_lipoyl,CPSase_L_D2,HMGL-like,PYC_OADA	NA	NA	NA	NA	NA
jgi|Dialut1|3623|KFE25_004904.1	PF00027	Cyclic nucleotide-binding domain	IPR000595	Cyclic nucleotide-binding domain	NA	NA	NA	NA	NA	NA	NA	NA	NA	NA	NA	NA
jgi|Dialut1|3626|KFE25_004907.1	PF01925	Sulfite exporter TauE/SafE	IPR002781	Transmembrane protein TauE-like	NA	NA	Sulfite_exporter_TauE/SafE_family_protein_3_OS=Arabidopsis_thaliana_OX=3702_GN=At2g25737_PE=2_SV=1	Sulfite exporter TauE/SafE	-	-	TauE	NA	NA	NA	NA	NA
jgi|Dialut1|3627|KFE25_004908.1	NA	NA	NA	NA	NA	NA	NA	-	-	-	-	NA	NA	NA	NA	NA
jgi|Dialut1|3628|KFE25_004909.1	PF06093	Spt4/RpoE2 zinc finger	IPR022800	Spt4/RpoE2 zinc finger	PF06093.16	Spt4/RpoE2_zinc_finger	Transcription_elongation_factor_SPT4-A_OS=Mus_musculus_OX=10090_GN=Supt4h1a_PE=2_SV=1	positive regulation of DNA-templated transcription, elongation	GO:0000122,GO:0000182,GO:0000228,GO:0000375,GO:0000377,GO:0000398,GO:0000785,GO:0000790,GO:0000988,GO:0000990,GO:0000991,GO:0000993,GO:0001098,GO:0001099,GO:0001181,GO:0003674,GO:0003676,GO:0003677,GO:0003690,GO:0003700,GO:0003723,GO:0003727,GO:0005488,GO:0005515,GO:0005575,GO:0005622,GO:0005623,GO:0005634,GO:0005654,GO:0005694,GO:0005700,GO:0005703,GO:0005705,GO:0006139,GO:0006282,GO:0006325,GO:0006338,GO:0006342,GO:0006351,GO:0006354,GO:0006355,GO:0006356,GO:0006357,GO:0006366,GO:0006368,GO:0006370,GO:0006396,GO:0006397,GO:0006403,GO:0006725,GO:0006807,GO:0006996,GO:0007059,GO:0008023,GO:0008150,GO:0008152,GO:0008270,GO:0008298,GO:0008380,GO:0009058,GO:0009059,GO:0009452,GO:0009889,GO:0009890,GO:0009891,GO:0009892,GO:0009893,GO:0009987,GO:0010467,GO:0010468,GO:0010556,GO:0010557,GO:0010558,GO:0010604,GO:0010605,GO:0010628,GO:0010629,GO:0016043,GO:0016070,GO:0016071,GO:0016458,GO:0016479,GO:0018130,GO:0019219,GO:0019222,GO:0019438,GO:0019899,GO:0031323,GO:0031324,GO:0031325,GO:0031326,GO:0031327,GO:0031328,GO:0031974,GO:0031981,GO:0032044,GO:0032774,GO:0032784,GO:0032785,GO:0032786,GO:0032968,GO:0032991,GO:0033036,GO:0034243,GO:0034244,GO:0034641,GO:0034645,GO:0034654,GO:0036260,GO:0040029,GO:0043167,GO:0043169,GO:0043170,GO:0043175,GO:0043226,GO:0043227,GO:0043228,GO:0043229,GO:0043231,GO:0043232,GO:0043233,GO:0043565,GO:0044087,GO:0044237,GO:0044238,GO:0044249,GO:0044260,GO:0044271,GO:0044422,GO:0044424,GO:0044427,GO:0044428,GO:0044446,GO:0044451,GO:0044454,GO:0044464,GO:0044877,GO:0045814,GO:0045892,GO:0045893,GO:0045934,GO:0045935,GO:0045943,GO:0045944,GO:0046483,GO:0046872,GO:0046914,GO:0046982,GO:0046983,GO:0048518,GO:0048519,GO:0048522,GO:0048523,GO:0048583,GO:0050789,GO:0050794,GO:0051052,GO:0051171,GO:0051172,GO:0051173,GO:0051179,GO:0051252,GO:0051253,GO:0051254,GO:0051276,GO:0051641,GO:0060255,GO:0065007,GO:0070013,GO:0070063,GO:0070727,GO:0071704,GO:0071840,GO:0080090,GO:0080134,GO:0080135,GO:0090069,GO:0090262,GO:0090304,GO:0097159,GO:0097659,GO:0098687,GO:0140110,GO:0140223,GO:1901360,GO:1901362,GO:1901363,GO:1901576,GO:1902679,GO:1902680,GO:1903506,GO:1903507,GO:1903508,GO:1990837,GO:2000112,GO:2000113,GO:2000232,GO:2000819,GO:2001020,GO:2001141,GO:2001207,GO:2001208,GO:2001209	ko:K15171	Spt4	NA	NA	NA	NA	NA
jgi|Dialut1|3629|KFE25_004910.1	PF10502	Signal peptidase, peptidase S26	IPR019533	Peptidase S26	NA	NA	Mitochondrial_inner_membrane_protease_subunit_2_OS=Xenopus_laevis_OX=8355_GN=immp2l_PE=2_SV=1	protein processing involved in protein targeting to mitochondrion	GO:0000003,GO:0001541,GO:0001944,GO:0003006,GO:0003008,GO:0003013,GO:0003674,GO:0003824,GO:0004175,GO:0004222,GO:0005575,GO:0005622,GO:0005623,GO:0005737,GO:0005739,GO:0005740,GO:0005743,GO:0006091,GO:0006465,GO:0006508,GO:0006518,GO:0006605,GO:0006626,GO:0006627,GO:0006801,GO:0006807,GO:0006810,GO:0006839,GO:0006886,GO:0006950,GO:0006974,GO:0006996,GO:0007005,GO:0007275,GO:0007276,GO:0007283,GO:0007292,GO:0007399,GO:0007417,GO:0007420,GO:0007548,GO:0008015,GO:0008104,GO:0008150,GO:0008152,GO:0008233,GO:0008236,GO:0008237,GO:0008406,GO:0008585,GO:0009987,GO:0010467,GO:0015031,GO:0015833,GO:0015980,GO:0016020,GO:0016043,GO:0016485,GO:0016787,GO:0017171,GO:0019538,GO:0019866,GO:0019953,GO:0022414,GO:0022607,GO:0022900,GO:0022904,GO:0030728,GO:0031090,GO:0031966,GO:0031967,GO:0031975,GO:0032501,GO:0032502,GO:0032504,GO:0032991,GO:0033036,GO:0033108,GO:0033365,GO:0033554,GO:0034613,GO:0034622,GO:0034641,GO:0034982,GO:0042720,GO:0042886,GO:0043170,GO:0043226,GO:0043227,GO:0043229,GO:0043231,GO:0043603,GO:0043933,GO:0044085,GO:0044237,GO:0044238,GO:0044260,GO:0044267,GO:0044422,GO:0044424,GO:0044425,GO:0044429,GO:0044444,GO:0044446,GO:0044455,GO:0044464,GO:0044703,GO:0045137,GO:0045184,GO:0045333,GO:0046545,GO:0046660,GO:0046907,GO:0048232,GO:0048513,GO:0048608,GO:0048609,GO:0048731,GO:0048856,GO:0050896,GO:0051179,GO:0051234,GO:0051604,GO:0051641,GO:0051649,GO:0051704,GO:0051716,GO:0055114,GO:0060322,GO:0061300,GO:0061458,GO:0065003,GO:0070011,GO:0070585,GO:0070727,GO:0071702,GO:0071704,GO:0071705,GO:0071840,GO:0072358,GO:0072359,GO:0072593,GO:0072594,GO:0072655,GO:0098796,GO:0098798,GO:0098800,GO:0140096,GO:1901564	ko:K09648	Peptidase_S24	NA	NA	NA	NA	NA
jgi|Dialut1|363|KFE25_008842.1	PF01649	Ribosomal protein S20	IPR002583	Ribosomal protein S20	PF01649.21	Ribosomal_protein_S20	30S_ribosomal_protein_S20_OS=Pseudoalteromonas_atlantica_(strain_T6c_/_ATCC_BAA-1087)_OX=342610_GN=rpsT_PE=3_SV=1	Binds directly to 16S ribosomal RNA	GO:0000028,GO:0003674,GO:0003676,GO:0003723,GO:0003735,GO:0004857,GO:0005198,GO:0005488,GO:0005575,GO:0005622,GO:0005623,GO:0005737,GO:0005829,GO:0005840,GO:0006412,GO:0006518,GO:0006807,GO:0006996,GO:0008073,GO:0008150,GO:0008152,GO:0009058,GO:0009059,GO:0009987,GO:0010467,GO:0015935,GO:0016043,GO:0019538,GO:0019843,GO:0022607,GO:0022613,GO:0022618,GO:0022626,GO:0022627,GO:0030234,GO:0032991,GO:0034622,GO:0034641,GO:0034645,GO:0042254,GO:0042255,GO:0042274,GO:0042979,GO:0043043,GO:0043086,GO:0043170,GO:0043226,GO:0043228,GO:0043229,GO:0043232,GO:0043603,GO:0043604,GO:0043933,GO:0044085,GO:0044092,GO:0044237,GO:0044238,GO:0044249,GO:0044260,GO:0044267,GO:0044271,GO:0044391,GO:0044422,GO:0044424,GO:0044444,GO:0044445,GO:0044446,GO:0044464,GO:0050790,GO:0065003,GO:0065007,GO:0065009,GO:0070181,GO:0070925,GO:0071704,GO:0071826,GO:0071840,GO:0097159,GO:0098772,GO:1901363,GO:1901564,GO:1901566,GO:1901576,GO:1990904	ko:K02968	Ribosomal_S20p	NA	NA	NA	NA	NA
jgi|Dialut1|3631|KFE25_004912.1	PF02678	Pirin	IPR003829	Pirin, N-terminal domain	PF17954.4	Quercetinase_C-terminal_cupin_domain	Putative_quercetin_2,3-dioxygenase_sll1773_OS=Synechocystis_sp._(strain_PCC_6803_/_Kazusa)_OX=1111708_GN=sll1773_PE=3_SV=1	Belongs to the pirin family	-	-	Pirin	NA	NA	NA	NA	NA
jgi|Dialut1|3631|KFE25_004912.1	PF02678	Pirin	IPR003829	Pirin, N-terminal domain	PF02678.19	Pirin	Putative_quercetin_2,3-dioxygenase_sll1773_OS=Synechocystis_sp._(strain_PCC_6803_/_Kazusa)_OX=1111708_GN=sll1773_PE=3_SV=1	Belongs to the pirin family	-	-	Pirin	NA	NA	NA	NA	NA
jgi|Dialut1|3632|KFE25_004913.1	PF03441	FAD binding domain of DNA photolyase	IPR005101	Cryptochrome/DNA photolyase, FAD-binding domain	PF03441.17	FAD_binding_domain_of_DNA_photolyase	Cryptochrome-1_OS=Sylvia_borin_OX=73324_GN=CRY1_PE=2_SV=1	DNA photolyase activity	GO:0000060,GO:0000122,GO:0000166,GO:0000976,GO:0000977,GO:0000978,GO:0000987,GO:0000988,GO:0000989,GO:0001012,GO:0001067,GO:0001750,GO:0003008,GO:0003674,GO:0003676,GO:0003677,GO:0003684,GO:0003690,GO:0003697,GO:0003824,GO:0003904,GO:0003913,GO:0003914,GO:0004888,GO:0004930,GO:0005102,GO:0005488,GO:0005515,GO:0005575,GO:0005576,GO:0005622,GO:0005623,GO:0005634,GO:0005635,GO:0005641,GO:0005654,GO:0005737,GO:0005739,GO:0005829,GO:0005886,GO:0005929,GO:0005975,GO:0005996,GO:0006006,GO:0006094,GO:0006355,GO:0006357,GO:0006464,GO:0006468,GO:0006606,GO:0006793,GO:0006796,GO:0006807,GO:0006810,GO:0006886,GO:0006913,GO:0006950,GO:0006974,GO:0006975,GO:0007154,GO:0007165,GO:0007186,GO:0007600,GO:0007602,GO:0007610,GO:0007622,GO:0007623,GO:0007626,GO:0008020,GO:0008104,GO:0008134,GO:0008150,GO:0008152,GO:0008277,GO:0009058,GO:0009314,GO:0009411,GO:0009416,GO:0009581,GO:0009582,GO:0009583,GO:0009584,GO:0009588,GO:0009605,GO:0009628,GO:0009629,GO:0009637,GO:0009648,GO:0009649,GO:0009719,GO:0009725,GO:0009785,GO:0009881,GO:0009882,GO:0009889,GO:0009890,GO:0009892,GO:0009966,GO:0009968,GO:0009987,GO:0010033,GO:0010243,GO:0010468,GO:0010556,GO:0010558,GO:0010563,GO:0010605,GO:0010629,GO:0010646,GO:0010648,GO:0010817,GO:0010876,GO:0010921,GO:0010923,GO:0010966,GO:0012505,GO:0015031,GO:0015833,GO:0016020,GO:0016051,GO:0016310,GO:0016604,GO:0016607,GO:0016829,GO:0016830,GO:0017038,GO:0019219,GO:0019220,GO:0019222,GO:0019318,GO:0019319,GO:0019538,GO:0019899,GO:0019900,GO:0019901,GO:0019902,GO:0019915,GO:0023051,GO:0023052,GO:0023057,GO:0030522,GO:0031090,GO:0031253,GO:0031323,GO:0031324,GO:0031326,GO:0031327,GO:0031396,GO:0031397,GO:0031399,GO:0031400,GO:0031967,GO:0031970,GO:0031974,GO:0031975,GO:0031981,GO:0032268,GO:0032269,GO:0032368,GO:0032369,GO:0032501,GO:0032515,GO:0032868,GO:0032879,GO:0032922,GO:0032991,GO:0033036,GO:0033143,GO:0033144,GO:0033365,GO:0033500,GO:0033554,GO:0033762,GO:0034504,GO:0034613,GO:0035257,GO:0035303,GO:0035304,GO:0035305,GO:0035308,GO:0036094,GO:0036211,GO:0038023,GO:0040011,GO:0042221,GO:0042330,GO:0042332,GO:0042592,GO:0042593,GO:0042622,GO:0042749,GO:0042752,GO:0042754,GO:0042826,GO:0042886,GO:0042995,GO:0043005,GO:0043086,GO:0043153,GO:0043167,GO:0043168,GO:0043170,GO:0043226,GO:0043227,GO:0043229,GO:0043231,GO:0043233,GO:0043269,GO:0043412,GO:0043434,GO:0043565,GO:0043666,GO:0044057,GO:0044060,GO:0044070,GO:0044092,GO:0044212,GO:0044237,GO:0044238,GO:0044260,GO:0044267,GO:0044281,GO:0044283,GO:0044422,GO:0044424,GO:0044425,GO:0044428,GO:0044441,GO:0044444,GO:0044446,GO:0044451,GO:0044459,GO:0044463,GO:0044464,GO:0045184,GO:0045187,GO:0045475,GO:0045744,GO:0045892,GO:0045934,GO:0045936,GO:0046364,GO:0046883,GO:0046888,GO:0046907,GO:0048037,GO:0048511,GO:0048512,GO:0048519,GO:0048523,GO:0048583,GO:0048585,GO:0048878,GO:0050660,GO:0050662,GO:0050789,GO:0050790,GO:0050794,GO:0050795,GO:0050877,GO:0050896,GO:0050906,GO:0050953,GO:0050958,GO:0050962,GO:0050980,GO:0051046,GO:0051048,GO:0051049,GO:0051051,GO:0051169,GO:0051170,GO:0051171,GO:0051172,GO:0051174,GO:0051179,GO:0051234,GO:0051235,GO:0051239,GO:0051241,GO:0051246,GO:0051248,GO:0051252,GO:0051253,GO:0051336,GO:0051346,GO:0051427,GO:0051606,GO:0051641,GO:0051649,GO:0051716,GO:0051726,GO:0060089,GO:0060170,GO:0060255,GO:0065007,GO:0065008,GO:0065009,GO:0070013,GO:0070727,GO:0070888,GO:0071000,GO:0071214,GO:0071478,GO:0071482,GO:0071483,GO:0071702,GO:0071704,GO:0071705,GO:0071944,GO:0071949,GO:0072594,GO:0080090,GO:0080134,GO:0080135,GO:0097159,GO:0097381,GO:0097458,GO:0097730,GO:0097731,GO:0097733,GO:0098588,GO:0098590,GO:0104004,GO:0120025,GO:0120038,GO:0140097,GO:0140110,GO:1901265,GO:1901363,GO:1901564,GO:1901576,GO:1901652,GO:1901698,GO:1901700,GO:1901976,GO:1902679,GO:1903320,GO:1903321,GO:1903506,GO:1903507,GO:1903530,GO:1903531,GO:1905952,GO:1905953,GO:1990837,GO:2000001,GO:2000112,GO:2000113,GO:2000118,GO:2000322,GO:2000323,GO:2000831,GO:2000832,GO:2000846,GO:2000847,GO:2000849,GO:2000850,GO:2001020,GO:2001141	ko:K02295,ko:K10426	DNA_photolyase,FAD_binding_7	NA	NA	NA	NA	NA
jgi|Dialut1|3632|KFE25_004913.1	PF03441	FAD binding domain of DNA photolyase	IPR005101	Cryptochrome/DNA photolyase, FAD-binding domain	PF00875.21	DNA_photolyase	Cryptochrome-1_OS=Sylvia_borin_OX=73324_GN=CRY1_PE=2_SV=1	DNA photolyase activity	GO:0000060,GO:0000122,GO:0000166,GO:0000976,GO:0000977,GO:0000978,GO:0000987,GO:0000988,GO:0000989,GO:0001012,GO:0001067,GO:0001750,GO:0003008,GO:0003674,GO:0003676,GO:0003677,GO:0003684,GO:0003690,GO:0003697,GO:0003824,GO:0003904,GO:0003913,GO:0003914,GO:0004888,GO:0004930,GO:0005102,GO:0005488,GO:0005515,GO:0005575,GO:0005576,GO:0005622,GO:0005623,GO:0005634,GO:0005635,GO:0005641,GO:0005654,GO:0005737,GO:0005739,GO:0005829,GO:0005886,GO:0005929,GO:0005975,GO:0005996,GO:0006006,GO:0006094,GO:0006355,GO:0006357,GO:0006464,GO:0006468,GO:0006606,GO:0006793,GO:0006796,GO:0006807,GO:0006810,GO:0006886,GO:0006913,GO:0006950,GO:0006974,GO:0006975,GO:0007154,GO:0007165,GO:0007186,GO:0007600,GO:0007602,GO:0007610,GO:0007622,GO:0007623,GO:0007626,GO:0008020,GO:0008104,GO:0008134,GO:0008150,GO:0008152,GO:0008277,GO:0009058,GO:0009314,GO:0009411,GO:0009416,GO:0009581,GO:0009582,GO:0009583,GO:0009584,GO:0009588,GO:0009605,GO:0009628,GO:0009629,GO:0009637,GO:0009648,GO:0009649,GO:0009719,GO:0009725,GO:0009785,GO:0009881,GO:0009882,GO:0009889,GO:0009890,GO:0009892,GO:0009966,GO:0009968,GO:0009987,GO:0010033,GO:0010243,GO:0010468,GO:0010556,GO:0010558,GO:0010563,GO:0010605,GO:0010629,GO:0010646,GO:0010648,GO:0010817,GO:0010876,GO:0010921,GO:0010923,GO:0010966,GO:0012505,GO:0015031,GO:0015833,GO:0016020,GO:0016051,GO:0016310,GO:0016604,GO:0016607,GO:0016829,GO:0016830,GO:0017038,GO:0019219,GO:0019220,GO:0019222,GO:0019318,GO:0019319,GO:0019538,GO:0019899,GO:0019900,GO:0019901,GO:0019902,GO:0019915,GO:0023051,GO:0023052,GO:0023057,GO:0030522,GO:0031090,GO:0031253,GO:0031323,GO:0031324,GO:0031326,GO:0031327,GO:0031396,GO:0031397,GO:0031399,GO:0031400,GO:0031967,GO:0031970,GO:0031974,GO:0031975,GO:0031981,GO:0032268,GO:0032269,GO:0032368,GO:0032369,GO:0032501,GO:0032515,GO:0032868,GO:0032879,GO:0032922,GO:0032991,GO:0033036,GO:0033143,GO:0033144,GO:0033365,GO:0033500,GO:0033554,GO:0033762,GO:0034504,GO:0034613,GO:0035257,GO:0035303,GO:0035304,GO:0035305,GO:0035308,GO:0036094,GO:0036211,GO:0038023,GO:0040011,GO:0042221,GO:0042330,GO:0042332,GO:0042592,GO:0042593,GO:0042622,GO:0042749,GO:0042752,GO:0042754,GO:0042826,GO:0042886,GO:0042995,GO:0043005,GO:0043086,GO:0043153,GO:0043167,GO:0043168,GO:0043170,GO:0043226,GO:0043227,GO:0043229,GO:0043231,GO:0043233,GO:0043269,GO:0043412,GO:0043434,GO:0043565,GO:0043666,GO:0044057,GO:0044060,GO:0044070,GO:0044092,GO:0044212,GO:0044237,GO:0044238,GO:0044260,GO:0044267,GO:0044281,GO:0044283,GO:0044422,GO:0044424,GO:0044425,GO:0044428,GO:0044441,GO:0044444,GO:0044446,GO:0044451,GO:0044459,GO:0044463,GO:0044464,GO:0045184,GO:0045187,GO:0045475,GO:0045744,GO:0045892,GO:0045934,GO:0045936,GO:0046364,GO:0046883,GO:0046888,GO:0046907,GO:0048037,GO:0048511,GO:0048512,GO:0048519,GO:0048523,GO:0048583,GO:0048585,GO:0048878,GO:0050660,GO:0050662,GO:0050789,GO:0050790,GO:0050794,GO:0050795,GO:0050877,GO:0050896,GO:0050906,GO:0050953,GO:0050958,GO:0050962,GO:0050980,GO:0051046,GO:0051048,GO:0051049,GO:0051051,GO:0051169,GO:0051170,GO:0051171,GO:0051172,GO:0051174,GO:0051179,GO:0051234,GO:0051235,GO:0051239,GO:0051241,GO:0051246,GO:0051248,GO:0051252,GO:0051253,GO:0051336,GO:0051346,GO:0051427,GO:0051606,GO:0051641,GO:0051649,GO:0051716,GO:0051726,GO:0060089,GO:0060170,GO:0060255,GO:0065007,GO:0065008,GO:0065009,GO:0070013,GO:0070727,GO:0070888,GO:0071000,GO:0071214,GO:0071478,GO:0071482,GO:0071483,GO:0071702,GO:0071704,GO:0071705,GO:0071944,GO:0071949,GO:0072594,GO:0080090,GO:0080134,GO:0080135,GO:0097159,GO:0097381,GO:0097458,GO:0097730,GO:0097731,GO:0097733,GO:0098588,GO:0098590,GO:0104004,GO:0120025,GO:0120038,GO:0140097,GO:0140110,GO:1901265,GO:1901363,GO:1901564,GO:1901576,GO:1901652,GO:1901698,GO:1901700,GO:1901976,GO:1902679,GO:1903320,GO:1903321,GO:1903506,GO:1903507,GO:1903530,GO:1903531,GO:1905952,GO:1905953,GO:1990837,GO:2000001,GO:2000112,GO:2000113,GO:2000118,GO:2000322,GO:2000323,GO:2000831,GO:2000832,GO:2000846,GO:2000847,GO:2000849,GO:2000850,GO:2001020,GO:2001141	ko:K02295,ko:K10426	DNA_photolyase,FAD_binding_7	NA	NA	NA	NA	NA
jgi|Dialut1|3633|KFE25_004914.1	PF06658	Protein of unknown function (DUF1168)	IPR009548	PRKR-interacting protein 1	PF06658.15	Protein_of_unknown_function_(DUF1168)	PRKR-interacting_protein_1_OS=Bos_taurus_OX=9913_GN=PRKRIP1_PE=2_SV=1	DUF1168 domain protein. Source PGD	-	-	DUF1168	NA	NA	NA	NA	NA
jgi|Dialut1|3635|KFE25_004916.1	PF00557	Metallopeptidase family M24	IPR000994	Peptidase M24	NA	NA	Methionine_aminopeptidase_1_OS=Dictyostelium_discoideum_OX=44689_GN=metap1_PE=3_SV=1	metalloexopeptidase activity	-	ko:K01265	Peptidase_M24	NA	NA	NA	NA	NA
jgi|Dialut1|3636|KFE25_004917.1	PF13921	Myb-like DNA-binding domain	-	-	NA	NA	Transcription_factor_MYB98_OS=Arabidopsis_thaliana_OX=3702_GN=MYB98_PE=2_SV=1	NA	NA	NA	NA	NA	NA	NA	NA	NA
jgi|Dialut1|3638|KFE25_004919.1	PF01494	FAD binding domain	IPR002938	FAD-binding domain	NA	NA	Zeaxanthin_epoxidase,_chloroplastic_OS=Spinacia_oleracea_OX=3562_GN=SOVF_077800_PE=1_SV=1	FAD binding domain	-	ko:K09838	FAD_binding_3	NA	NA	NA	NA	NA
jgi|Dialut1|3639|KFE25_004920.1	PF00179	Ubiquitin-conjugating enzyme	IPR000608	Ubiquitin-conjugating enzyme E2	NA	NA	Ubiquitin-conjugating_enzyme_E2_27_OS=Arabidopsis_thaliana_OX=3702_GN=UBC27_PE=2_SV=1	NA	NA	NA	NA	NA	NA	NA	NA	NA
jgi|Dialut1|364|KFE25_008843.1	PF09103	BRCA2, oligonucleotide/oligosaccharide-binding, domain 1	IPR015187	BRCA2, OB1	PF09103.13	BRCA2,_oligonucleotide/oligosaccharide-binding,_domain_1	Breast_cancer_type_2_susceptibility_protein_OS=Homo_sapiens_OX=9606_GN=BRCA2_PE=1_SV=4	NA	NA	NA	NA	NA	NA	NA	NA	NA
jgi|Dialut1|364|KFE25_008843.1	PF09103	BRCA2, oligonucleotide/oligosaccharide-binding, domain 1	IPR015187	BRCA2, OB1	PF00634.21	BRCA2_repeat	Breast_cancer_type_2_susceptibility_protein_OS=Homo_sapiens_OX=9606_GN=BRCA2_PE=1_SV=4	NA	NA	NA	NA	NA	NA	NA	NA	NA
jgi|Dialut1|3640|KFE25_004921.1	PF06870	A49-like RNA polymerase I associated factor	IPR009668	RNA polymerase I associated factor, A49-like	PF06870.15	A49-like_RNA_polymerase_I_associated_factor	NA	NA	NA	NA	NA	NA	NA	NA	NA	NA
jgi|Dialut1|3642|KFE25_004923.1	PF12796	Ankyrin repeats (3 copies)	IPR002110	Ankyrin repeat	NA	NA	NA	NA	NA	NA	NA	NA	NA	NA	NA	NA
jgi|Dialut1|3643|KFE25_004924.1	PF07727	Reverse transcriptase (RNA-dependent DNA polymerase)	IPR013103	Reverse transcriptase, RNA-dependent DNA polymerase	PF07727.17	Reverse_transcriptase_(RNA-dependent_DNA_polymerase)	Retrovirus-related_Pol_polyprotein_from_transposon_TNT_1-94_OS=Nicotiana_tabacum_OX=4097_PE=2_SV=1	NA	NA	NA	NA	NA	NA	NA	NA	NA
jgi|Dialut1|3644|KFE25_004925.1	PF04051	Transport protein particle (TRAPP) component	IPR007194	Transport protein particle (TRAPP) component	PF04051.19	Transport_protein_particle_(TRAPP)_component	Trafficking_protein_particle_complex_subunit_5_OS=Dictyostelium_discoideum_OX=44689_GN=trappc5_PE=3_SV=1	Trafficking protein particle complex subunit	-	ko:K20280	TRAPP	NA	NA	NA	NA	NA
jgi|Dialut1|3645|KFE25_004926.1	PF01907	Ribosomal protein L37e	IPR001569	Ribosomal protein L37e	PF01907.22	Ribosomal_protein_L37e	60S_ribosomal_protein_L37-3_OS=Arabidopsis_thaliana_OX=3702_GN=RPL37C_PE=3_SV=1	rRNA binding	GO:0000184,GO:0000448,GO:0000460,GO:0000463,GO:0000466,GO:0000469,GO:0000470,GO:0000478,GO:0000479,GO:0000956,GO:0002181,GO:0003674,GO:0003676,GO:0003723,GO:0003729,GO:0003735,GO:0005198,GO:0005488,GO:0005515,GO:0005575,GO:0005622,GO:0005623,GO:0005737,GO:0005829,GO:0005840,GO:0006139,GO:0006364,GO:0006396,GO:0006401,GO:0006402,GO:0006412,GO:0006413,GO:0006518,GO:0006605,GO:0006612,GO:0006613,GO:0006614,GO:0006725,GO:0006807,GO:0006810,GO:0006886,GO:0008104,GO:0008150,GO:0008152,GO:0008270,GO:0009056,GO:0009057,GO:0009058,GO:0009059,GO:0009892,GO:0009987,GO:0010467,GO:0010468,GO:0010605,GO:0010629,GO:0015031,GO:0015833,GO:0015934,GO:0016070,GO:0016071,GO:0016072,GO:0019222,GO:0019439,GO:0019538,GO:0019838,GO:0019843,GO:0022613,GO:0022625,GO:0022626,GO:0030684,GO:0030687,GO:0032991,GO:0033036,GO:0033365,GO:0034470,GO:0034613,GO:0034641,GO:0034645,GO:0034655,GO:0034660,GO:0042254,GO:0042273,GO:0042886,GO:0043043,GO:0043167,GO:0043169,GO:0043170,GO:0043226,GO:0043228,GO:0043229,GO:0043232,GO:0043603,GO:0043604,GO:0044085,GO:0044237,GO:0044238,GO:0044248,GO:0044249,GO:0044260,GO:0044265,GO:0044267,GO:0044270,GO:0044271,GO:0044391,GO:0044422,GO:0044424,GO:0044444,GO:0044445,GO:0044446,GO:0044464,GO:0045047,GO:0045184,GO:0046483,GO:0046700,GO:0046872,GO:0046907,GO:0046914,GO:0048519,GO:0050789,GO:0051179,GO:0051234,GO:0051641,GO:0051649,GO:0060255,GO:0065007,GO:0070727,GO:0070972,GO:0071702,GO:0071704,GO:0071705,GO:0071840,GO:0072594,GO:0072599,GO:0072657,GO:0090150,GO:0090304,GO:0090305,GO:0090501,GO:0090502,GO:0097159,GO:1901360,GO:1901361,GO:1901363,GO:1901564,GO:1901566,GO:1901575,GO:1901576,GO:1990904	ko:K00128,ko:K02922,ko:K06269,ko:K07891,ko:K09557	Ribosomal_L37e	NA	NA	NA	NA	NA
jgi|Dialut1|3646|KFE25_004927.1	PF00481	Protein phosphatase 2C	IPR001932	PPM-type phosphatase domain	NA	NA	Probable_protein_phosphatase_2C_48_OS=Oryza_sativa_subsp._japonica_OX=39947_GN=Os05g0358500_PE=2_SV=1	NA	NA	NA	NA	NA	NA	NA	NA	NA
jgi|Dialut1|3647|KFE25_004928.1	PF04116	Fatty acid hydroxylase superfamily	IPR006694	Fatty acid hydroxylase	NA	NA	Alternative_squalene_epoxidase_OS=Phaeodactylum_tricornutum_(strain_CCAP_1055/1)_OX=556484_GN=PHATRDRAFT_45494_PE=1_SV=1	Belongs to the sterol desaturase family	-	ko:K00227	FA_hydroxylase	NA	NA	NA	NA	NA
jgi|Dialut1|3649|KFE25_004930.1	NA	NA	NA	NA	NA	NA	Bifunctional_acetylxylan_esterase/xylanase_XynS20E_OS=Neocallimastix_patriciarum_OX=4758_GN=xynS20E_PE=1_SV=1	NA	NA	NA	NA	NA	NA	NA	NA	NA
jgi|Dialut1|3650|KFE25_004931.1	PF08442	ATP-grasp domain	IPR013650	ATP-grasp fold, succinyl-CoA synthetase-type	PF00549.22	CoA-ligase	Succinate--CoA_ligase_[ADP-forming]_subunit_beta,_mitochondrial_OS=Solanum_lycopersicum_OX=4081_PE=1_SV=1	Succinyl-CoA synthetase functions in the citric acid cycle (TCA), coupling the hydrolysis of succinyl-CoA to the synthesis of ATP and thus represents the only step of substrate- level phosphorylation in the TCA. The beta subunit provides nucleotide specificity of the enzyme and binds the substrate succinate, while the binding sites for coenzyme A and phosphate are found in the alpha subunit	-	ko:K01900	ATP-grasp_2,Ligase_CoA	NA	NA	NA	NA	NA
jgi|Dialut1|3650|KFE25_004931.1	PF08442	ATP-grasp domain	IPR013650	ATP-grasp fold, succinyl-CoA synthetase-type	PF13549.9	ATP-grasp_domain	Succinate--CoA_ligase_[ADP-forming]_subunit_beta,_mitochondrial_OS=Solanum_lycopersicum_OX=4081_PE=1_SV=1	Succinyl-CoA synthetase functions in the citric acid cycle (TCA), coupling the hydrolysis of succinyl-CoA to the synthesis of ATP and thus represents the only step of substrate- level phosphorylation in the TCA. The beta subunit provides nucleotide specificity of the enzyme and binds the substrate succinate, while the binding sites for coenzyme A and phosphate are found in the alpha subunit	-	ko:K01900	ATP-grasp_2,Ligase_CoA	NA	NA	NA	NA	NA
jgi|Dialut1|3650|KFE25_004931.1	PF08442	ATP-grasp domain	IPR013650	ATP-grasp fold, succinyl-CoA synthetase-type	PF08442.13	ATP-grasp_domain	Succinate--CoA_ligase_[ADP-forming]_subunit_beta,_mitochondrial_OS=Solanum_lycopersicum_OX=4081_PE=1_SV=1	Succinyl-CoA synthetase functions in the citric acid cycle (TCA), coupling the hydrolysis of succinyl-CoA to the synthesis of ATP and thus represents the only step of substrate- level phosphorylation in the TCA. The beta subunit provides nucleotide specificity of the enzyme and binds the substrate succinate, while the binding sites for coenzyme A and phosphate are found in the alpha subunit	-	ko:K01900	ATP-grasp_2,Ligase_CoA	NA	NA	NA	NA	NA
jgi|Dialut1|3651|KFE25_004932.1	PF16212	Phospholipid-translocating P-type ATPase C-terminal	IPR032630	P-type ATPase, C-terminal	NA	NA	Phospholipid-transporting_ATPase_2_OS=Arabidopsis_thaliana_OX=3702_GN=ALA2_PE=1_SV=1	NA	NA	NA	NA	NA	NA	NA	NA	NA
jgi|Dialut1|3653|KFE25_004934.1	PF08606	Prp19/Pso4-like	IPR013915	Pre-mRNA-splicing factor 19	PF08606.14	Prp19/Pso4-like	Pre-mRNA-processing_factor_19_homolog_2_OS=Arabidopsis_thaliana_OX=3702_GN=PRP19B_PE=1_SV=3	Prp19/Pso4-like	GO:0000209,GO:0000349,GO:0000375,GO:0000377,GO:0000393,GO:0000398,GO:0000974,GO:0003674,GO:0003824,GO:0004842,GO:0005575,GO:0005622,GO:0005623,GO:0005634,GO:0005681,GO:0005684,GO:0006139,GO:0006396,GO:0006397,GO:0006464,GO:0006725,GO:0006807,GO:0008150,GO:0008152,GO:0008380,GO:0009987,GO:0010467,GO:0016043,GO:0016070,GO:0016071,GO:0016567,GO:0016740,GO:0019538,GO:0019787,GO:0022607,GO:0022613,GO:0022618,GO:0032446,GO:0032991,GO:0034622,GO:0034641,GO:0036211,GO:0043170,GO:0043226,GO:0043227,GO:0043229,GO:0043231,GO:0043412,GO:0043933,GO:0044085,GO:0044237,GO:0044238,GO:0044260,GO:0044267,GO:0044422,GO:0044424,GO:0044428,GO:0044446,GO:0044464,GO:0046483,GO:0061630,GO:0061659,GO:0065003,GO:0070534,GO:0070647,GO:0071006,GO:0071012,GO:0071704,GO:0071826,GO:0071840,GO:0090304,GO:0140096,GO:1901360,GO:1901564,GO:1902494,GO:1990904	ko:K10599	Prp19,WD40	NA	NA	NA	NA	NA
jgi|Dialut1|3654|KFE25_004935.1	PF00630	Filamin/ABP280 repeat	IPR017868	Filamin/ABP280 repeat-like	NA	NA	NA	NA	NA	NA	NA	NA	NA	NA	NA	NA
jgi|Dialut1|3655|KFE25_004936.1	PF08083	PROCN (NUC071) domain	IPR012592	PROCN domain	PF08084.14	PROCT_(NUC072)_domain	Pre-mRNA-processing-splicing_factor_8_OS=Mus_musculus_OX=10090_GN=Prpf8_PE=1_SV=2	pre-mRNA-processing-splicing factor	GO:0000244,GO:0000375,GO:0000377,GO:0000386,GO:0000387,GO:0000398,GO:0002237,GO:0003674,GO:0003676,GO:0003723,GO:0003824,GO:0005488,GO:0005515,GO:0005575,GO:0005622,GO:0005623,GO:0005634,GO:0005681,GO:0005682,GO:0005684,GO:0006139,GO:0006396,GO:0006397,GO:0006725,GO:0006807,GO:0008150,GO:0008152,GO:0008380,GO:0009605,GO:0009607,GO:0009617,GO:0009987,GO:0010033,GO:0010467,GO:0016043,GO:0016070,GO:0016071,GO:0017069,GO:0017070,GO:0022607,GO:0022613,GO:0022618,GO:0030532,GO:0030619,GO:0030620,GO:0030623,GO:0031593,GO:0032496,GO:0032991,GO:0033993,GO:0034097,GO:0034612,GO:0034622,GO:0034641,GO:0036002,GO:0042221,GO:0043170,GO:0043207,GO:0043226,GO:0043227,GO:0043229,GO:0043231,GO:0043933,GO:0044085,GO:0044237,GO:0044238,GO:0044422,GO:0044424,GO:0044428,GO:0044446,GO:0044464,GO:0046483,GO:0046540,GO:0050896,GO:0051704,GO:0051707,GO:0051716,GO:0065003,GO:0070530,GO:0070887,GO:0071005,GO:0071007,GO:0071011,GO:0071013,GO:0071216,GO:0071219,GO:0071222,GO:0071310,GO:0071345,GO:0071356,GO:0071396,GO:0071704,GO:0071826,GO:0071840,GO:0090304,GO:0097157,GO:0097159,GO:0097525,GO:0097526,GO:0120114,GO:0140030,GO:0140098,GO:1901360,GO:1901363,GO:1901700,GO:1901701,GO:1902494,GO:1990904	ko:K12856	JAB,PRO8NT,PROCN,PROCT,PRP8_domainIV,RRM_4,U5_2-snRNA_bdg,U6-snRNA_bdg	NA	NA	NA	NA	NA
jgi|Dialut1|3655|KFE25_004936.1	PF08083	PROCN (NUC071) domain	IPR012592	PROCN domain	PF10597.12	U5-snRNA_binding_site_2_of_PrP8	Pre-mRNA-processing-splicing_factor_8_OS=Mus_musculus_OX=10090_GN=Prpf8_PE=1_SV=2	pre-mRNA-processing-splicing factor	GO:0000244,GO:0000375,GO:0000377,GO:0000386,GO:0000387,GO:0000398,GO:0002237,GO:0003674,GO:0003676,GO:0003723,GO:0003824,GO:0005488,GO:0005515,GO:0005575,GO:0005622,GO:0005623,GO:0005634,GO:0005681,GO:0005682,GO:0005684,GO:0006139,GO:0006396,GO:0006397,GO:0006725,GO:0006807,GO:0008150,GO:0008152,GO:0008380,GO:0009605,GO:0009607,GO:0009617,GO:0009987,GO:0010033,GO:0010467,GO:0016043,GO:0016070,GO:0016071,GO:0017069,GO:0017070,GO:0022607,GO:0022613,GO:0022618,GO:0030532,GO:0030619,GO:0030620,GO:0030623,GO:0031593,GO:0032496,GO:0032991,GO:0033993,GO:0034097,GO:0034612,GO:0034622,GO:0034641,GO:0036002,GO:0042221,GO:0043170,GO:0043207,GO:0043226,GO:0043227,GO:0043229,GO:0043231,GO:0043933,GO:0044085,GO:0044237,GO:0044238,GO:0044422,GO:0044424,GO:0044428,GO:0044446,GO:0044464,GO:0046483,GO:0046540,GO:0050896,GO:0051704,GO:0051707,GO:0051716,GO:0065003,GO:0070530,GO:0070887,GO:0071005,GO:0071007,GO:0071011,GO:0071013,GO:0071216,GO:0071219,GO:0071222,GO:0071310,GO:0071345,GO:0071356,GO:0071396,GO:0071704,GO:0071826,GO:0071840,GO:0090304,GO:0097157,GO:0097159,GO:0097525,GO:0097526,GO:0120114,GO:0140030,GO:0140098,GO:1901360,GO:1901363,GO:1901700,GO:1901701,GO:1902494,GO:1990904	ko:K12856	JAB,PRO8NT,PROCN,PROCT,PRP8_domainIV,RRM_4,U5_2-snRNA_bdg,U6-snRNA_bdg	NA	NA	NA	NA	NA
jgi|Dialut1|3655|KFE25_004936.1	PF08083	PROCN (NUC071) domain	IPR012592	PROCN domain	PF10596.12	U6-snRNA_interacting_domain_of_PrP8	Pre-mRNA-processing-splicing_factor_8_OS=Mus_musculus_OX=10090_GN=Prpf8_PE=1_SV=2	pre-mRNA-processing-splicing factor	GO:0000244,GO:0000375,GO:0000377,GO:0000386,GO:0000387,GO:0000398,GO:0002237,GO:0003674,GO:0003676,GO:0003723,GO:0003824,GO:0005488,GO:0005515,GO:0005575,GO:0005622,GO:0005623,GO:0005634,GO:0005681,GO:0005682,GO:0005684,GO:0006139,GO:0006396,GO:0006397,GO:0006725,GO:0006807,GO:0008150,GO:0008152,GO:0008380,GO:0009605,GO:0009607,GO:0009617,GO:0009987,GO:0010033,GO:0010467,GO:0016043,GO:0016070,GO:0016071,GO:0017069,GO:0017070,GO:0022607,GO:0022613,GO:0022618,GO:0030532,GO:0030619,GO:0030620,GO:0030623,GO:0031593,GO:0032496,GO:0032991,GO:0033993,GO:0034097,GO:0034612,GO:0034622,GO:0034641,GO:0036002,GO:0042221,GO:0043170,GO:0043207,GO:0043226,GO:0043227,GO:0043229,GO:0043231,GO:0043933,GO:0044085,GO:0044237,GO:0044238,GO:0044422,GO:0044424,GO:0044428,GO:0044446,GO:0044464,GO:0046483,GO:0046540,GO:0050896,GO:0051704,GO:0051707,GO:0051716,GO:0065003,GO:0070530,GO:0070887,GO:0071005,GO:0071007,GO:0071011,GO:0071013,GO:0071216,GO:0071219,GO:0071222,GO:0071310,GO:0071345,GO:0071356,GO:0071396,GO:0071704,GO:0071826,GO:0071840,GO:0090304,GO:0097157,GO:0097159,GO:0097525,GO:0097526,GO:0120114,GO:0140030,GO:0140098,GO:1901360,GO:1901363,GO:1901700,GO:1901701,GO:1902494,GO:1990904	ko:K12856	JAB,PRO8NT,PROCN,PROCT,PRP8_domainIV,RRM_4,U5_2-snRNA_bdg,U6-snRNA_bdg	NA	NA	NA	NA	NA
jgi|Dialut1|3655|KFE25_004936.1	PF08083	PROCN (NUC071) domain	IPR012592	PROCN domain	PF10598.12	RNA_recognition_motif_of_the_spliceosomal_PrP8	Pre-mRNA-processing-splicing_factor_8_OS=Mus_musculus_OX=10090_GN=Prpf8_PE=1_SV=2	pre-mRNA-processing-splicing factor	GO:0000244,GO:0000375,GO:0000377,GO:0000386,GO:0000387,GO:0000398,GO:0002237,GO:0003674,GO:0003676,GO:0003723,GO:0003824,GO:0005488,GO:0005515,GO:0005575,GO:0005622,GO:0005623,GO:0005634,GO:0005681,GO:0005682,GO:0005684,GO:0006139,GO:0006396,GO:0006397,GO:0006725,GO:0006807,GO:0008150,GO:0008152,GO:0008380,GO:0009605,GO:0009607,GO:0009617,GO:0009987,GO:0010033,GO:0010467,GO:0016043,GO:0016070,GO:0016071,GO:0017069,GO:0017070,GO:0022607,GO:0022613,GO:0022618,GO:0030532,GO:0030619,GO:0030620,GO:0030623,GO:0031593,GO:0032496,GO:0032991,GO:0033993,GO:0034097,GO:0034612,GO:0034622,GO:0034641,GO:0036002,GO:0042221,GO:0043170,GO:0043207,GO:0043226,GO:0043227,GO:0043229,GO:0043231,GO:0043933,GO:0044085,GO:0044237,GO:0044238,GO:0044422,GO:0044424,GO:0044428,GO:0044446,GO:0044464,GO:0046483,GO:0046540,GO:0050896,GO:0051704,GO:0051707,GO:0051716,GO:0065003,GO:0070530,GO:0070887,GO:0071005,GO:0071007,GO:0071011,GO:0071013,GO:0071216,GO:0071219,GO:0071222,GO:0071310,GO:0071345,GO:0071356,GO:0071396,GO:0071704,GO:0071826,GO:0071840,GO:0090304,GO:0097157,GO:0097159,GO:0097525,GO:0097526,GO:0120114,GO:0140030,GO:0140098,GO:1901360,GO:1901363,GO:1901700,GO:1901701,GO:1902494,GO:1990904	ko:K12856	JAB,PRO8NT,PROCN,PROCT,PRP8_domainIV,RRM_4,U5_2-snRNA_bdg,U6-snRNA_bdg	NA	NA	NA	NA	NA
jgi|Dialut1|3655|KFE25_004936.1	PF08083	PROCN (NUC071) domain	IPR012592	PROCN domain	PF08082.14	PRO8NT_(NUC069),_PrP8_N-terminal_domain	Pre-mRNA-processing-splicing_factor_8_OS=Mus_musculus_OX=10090_GN=Prpf8_PE=1_SV=2	pre-mRNA-processing-splicing factor	GO:0000244,GO:0000375,GO:0000377,GO:0000386,GO:0000387,GO:0000398,GO:0002237,GO:0003674,GO:0003676,GO:0003723,GO:0003824,GO:0005488,GO:0005515,GO:0005575,GO:0005622,GO:0005623,GO:0005634,GO:0005681,GO:0005682,GO:0005684,GO:0006139,GO:0006396,GO:0006397,GO:0006725,GO:0006807,GO:0008150,GO:0008152,GO:0008380,GO:0009605,GO:0009607,GO:0009617,GO:0009987,GO:0010033,GO:0010467,GO:0016043,GO:0016070,GO:0016071,GO:0017069,GO:0017070,GO:0022607,GO:0022613,GO:0022618,GO:0030532,GO:0030619,GO:0030620,GO:0030623,GO:0031593,GO:0032496,GO:0032991,GO:0033993,GO:0034097,GO:0034612,GO:0034622,GO:0034641,GO:0036002,GO:0042221,GO:0043170,GO:0043207,GO:0043226,GO:0043227,GO:0043229,GO:0043231,GO:0043933,GO:0044085,GO:0044237,GO:0044238,GO:0044422,GO:0044424,GO:0044428,GO:0044446,GO:0044464,GO:0046483,GO:0046540,GO:0050896,GO:0051704,GO:0051707,GO:0051716,GO:0065003,GO:0070530,GO:0070887,GO:0071005,GO:0071007,GO:0071011,GO:0071013,GO:0071216,GO:0071219,GO:0071222,GO:0071310,GO:0071345,GO:0071356,GO:0071396,GO:0071704,GO:0071826,GO:0071840,GO:0090304,GO:0097157,GO:0097159,GO:0097525,GO:0097526,GO:0120114,GO:0140030,GO:0140098,GO:1901360,GO:1901363,GO:1901700,GO:1901701,GO:1902494,GO:1990904	ko:K12856	JAB,PRO8NT,PROCN,PROCT,PRP8_domainIV,RRM_4,U5_2-snRNA_bdg,U6-snRNA_bdg	NA	NA	NA	NA	NA
jgi|Dialut1|3655|KFE25_004936.1	PF08083	PROCN (NUC071) domain	IPR012592	PROCN domain	PF08083.14	PROCN_(NUC071)_domain	Pre-mRNA-processing-splicing_factor_8_OS=Mus_musculus_OX=10090_GN=Prpf8_PE=1_SV=2	pre-mRNA-processing-splicing factor	GO:0000244,GO:0000375,GO:0000377,GO:0000386,GO:0000387,GO:0000398,GO:0002237,GO:0003674,GO:0003676,GO:0003723,GO:0003824,GO:0005488,GO:0005515,GO:0005575,GO:0005622,GO:0005623,GO:0005634,GO:0005681,GO:0005682,GO:0005684,GO:0006139,GO:0006396,GO:0006397,GO:0006725,GO:0006807,GO:0008150,GO:0008152,GO:0008380,GO:0009605,GO:0009607,GO:0009617,GO:0009987,GO:0010033,GO:0010467,GO:0016043,GO:0016070,GO:0016071,GO:0017069,GO:0017070,GO:0022607,GO:0022613,GO:0022618,GO:0030532,GO:0030619,GO:0030620,GO:0030623,GO:0031593,GO:0032496,GO:0032991,GO:0033993,GO:0034097,GO:0034612,GO:0034622,GO:0034641,GO:0036002,GO:0042221,GO:0043170,GO:0043207,GO:0043226,GO:0043227,GO:0043229,GO:0043231,GO:0043933,GO:0044085,GO:0044237,GO:0044238,GO:0044422,GO:0044424,GO:0044428,GO:0044446,GO:0044464,GO:0046483,GO:0046540,GO:0050896,GO:0051704,GO:0051707,GO:0051716,GO:0065003,GO:0070530,GO:0070887,GO:0071005,GO:0071007,GO:0071011,GO:0071013,GO:0071216,GO:0071219,GO:0071222,GO:0071310,GO:0071345,GO:0071356,GO:0071396,GO:0071704,GO:0071826,GO:0071840,GO:0090304,GO:0097157,GO:0097159,GO:0097525,GO:0097526,GO:0120114,GO:0140030,GO:0140098,GO:1901360,GO:1901363,GO:1901700,GO:1901701,GO:1902494,GO:1990904	ko:K12856	JAB,PRO8NT,PROCN,PROCT,PRP8_domainIV,RRM_4,U5_2-snRNA_bdg,U6-snRNA_bdg	NA	NA	NA	NA	NA
jgi|Dialut1|3655|KFE25_004936.1	PF08083	PROCN (NUC071) domain	IPR012592	PROCN domain	PF12134.11	PRP8_domain_IV_core	Pre-mRNA-processing-splicing_factor_8_OS=Mus_musculus_OX=10090_GN=Prpf8_PE=1_SV=2	pre-mRNA-processing-splicing factor	GO:0000244,GO:0000375,GO:0000377,GO:0000386,GO:0000387,GO:0000398,GO:0002237,GO:0003674,GO:0003676,GO:0003723,GO:0003824,GO:0005488,GO:0005515,GO:0005575,GO:0005622,GO:0005623,GO:0005634,GO:0005681,GO:0005682,GO:0005684,GO:0006139,GO:0006396,GO:0006397,GO:0006725,GO:0006807,GO:0008150,GO:0008152,GO:0008380,GO:0009605,GO:0009607,GO:0009617,GO:0009987,GO:0010033,GO:0010467,GO:0016043,GO:0016070,GO:0016071,GO:0017069,GO:0017070,GO:0022607,GO:0022613,GO:0022618,GO:0030532,GO:0030619,GO:0030620,GO:0030623,GO:0031593,GO:0032496,GO:0032991,GO:0033993,GO:0034097,GO:0034612,GO:0034622,GO:0034641,GO:0036002,GO:0042221,GO:0043170,GO:0043207,GO:0043226,GO:0043227,GO:0043229,GO:0043231,GO:0043933,GO:0044085,GO:0044237,GO:0044238,GO:0044422,GO:0044424,GO:0044428,GO:0044446,GO:0044464,GO:0046483,GO:0046540,GO:0050896,GO:0051704,GO:0051707,GO:0051716,GO:0065003,GO:0070530,GO:0070887,GO:0071005,GO:0071007,GO:0071011,GO:0071013,GO:0071216,GO:0071219,GO:0071222,GO:0071310,GO:0071345,GO:0071356,GO:0071396,GO:0071704,GO:0071826,GO:0071840,GO:0090304,GO:0097157,GO:0097159,GO:0097525,GO:0097526,GO:0120114,GO:0140030,GO:0140098,GO:1901360,GO:1901363,GO:1901700,GO:1901701,GO:1902494,GO:1990904	ko:K12856	JAB,PRO8NT,PROCN,PROCT,PRP8_domainIV,RRM_4,U5_2-snRNA_bdg,U6-snRNA_bdg	NA	NA	NA	NA	NA
jgi|Dialut1|3656|KFE25_004937.1	PF13920	Zinc finger, C3HC4 type (RING finger)	-	-	NA	NA	Hepatocyte_growth_factor-regulated_tyrosine_kinase_substrate_OS=Bos_taurus_OX=9913_GN=HGS_PE=2_SV=1	NA	NA	NA	NA	NA	NA	NA	NA	NA
jgi|Dialut1|3657|KFE25_004938.1	PF00416	Ribosomal protein S13/S18	IPR001892	Ribosomal protein S13	PF00416.25	Ribosomal_protein_S13/S18	40S_ribosomal_protein_S18_OS=Branchiostoma_belcheri_OX=7741_GN=RPS18_PE=2_SV=1	rRNA binding	GO:0000184,GO:0000447,GO:0000460,GO:0000462,GO:0000466,GO:0000469,GO:0000478,GO:0000479,GO:0000956,GO:0002181,GO:0003674,GO:0003676,GO:0003723,GO:0003729,GO:0003735,GO:0005198,GO:0005488,GO:0005515,GO:0005575,GO:0005618,GO:0005622,GO:0005623,GO:0005634,GO:0005654,GO:0005730,GO:0005737,GO:0005739,GO:0005773,GO:0005774,GO:0005783,GO:0005789,GO:0005791,GO:0005829,GO:0005840,GO:0005886,GO:0005911,GO:0006139,GO:0006364,GO:0006396,GO:0006401,GO:0006402,GO:0006403,GO:0006405,GO:0006407,GO:0006412,GO:0006413,GO:0006518,GO:0006605,GO:0006611,GO:0006612,GO:0006613,GO:0006614,GO:0006725,GO:0006807,GO:0006810,GO:0006886,GO:0006913,GO:0008104,GO:0008150,GO:0008152,GO:0009056,GO:0009057,GO:0009058,GO:0009059,GO:0009506,GO:0009892,GO:0009987,GO:0010467,GO:0010468,GO:0010605,GO:0010629,GO:0012505,GO:0015031,GO:0015833,GO:0015931,GO:0015935,GO:0016020,GO:0016070,GO:0016071,GO:0016072,GO:0019222,GO:0019439,GO:0019538,GO:0019899,GO:0019900,GO:0019901,GO:0022613,GO:0022626,GO:0022627,GO:0030054,GO:0030312,GO:0030490,GO:0030867,GO:0031090,GO:0031503,GO:0031974,GO:0031981,GO:0031984,GO:0032991,GO:0033036,GO:0033365,GO:0034470,GO:0034613,GO:0034641,GO:0034645,GO:0034655,GO:0034660,GO:0042175,GO:0042254,GO:0042274,GO:0042886,GO:0043043,GO:0043170,GO:0043226,GO:0043227,GO:0043228,GO:0043229,GO:0043231,GO:0043232,GO:0043233,GO:0043603,GO:0043604,GO:0044085,GO:0044237,GO:0044238,GO:0044248,GO:0044249,GO:0044260,GO:0044265,GO:0044267,GO:0044270,GO:0044271,GO:0044391,GO:0044422,GO:0044424,GO:0044425,GO:0044428,GO:0044432,GO:0044437,GO:0044444,GO:0044445,GO:0044446,GO:0044464,GO:0045047,GO:0045184,GO:0046483,GO:0046700,GO:0046907,GO:0048519,GO:0050657,GO:0050658,GO:0050789,GO:0050794,GO:0051029,GO:0051168,GO:0051169,GO:0051179,GO:0051234,GO:0051236,GO:0051641,GO:0051649,GO:0051726,GO:0055044,GO:0060255,GO:0065007,GO:0070013,GO:0070727,GO:0070972,GO:0071166,GO:0071426,GO:0071428,GO:0071702,GO:0071704,GO:0071705,GO:0071840,GO:0071944,GO:0072594,GO:0072599,GO:0072657,GO:0090150,GO:0090304,GO:0090305,GO:0090501,GO:0090502,GO:0097064,GO:0097159,GO:0098552,GO:0098554,GO:0098556,GO:0098562,GO:0098588,GO:0098805,GO:0098827,GO:1901360,GO:1901361,GO:1901363,GO:1901564,GO:1901566,GO:1901575,GO:1901576,GO:1990904	ko:K02964	Ribosomal_S13	NA	NA	NA	NA	NA
jgi|Dialut1|3658|KFE25_004939.1	PF03407	Nucleotide-diphospho-sugar transferase	IPR005069	Nucleotide-diphospho-sugar transferase	NA	NA	Arabinosyltransferase_RRA2_OS=Arabidopsis_thaliana_OX=3702_GN=RRA2_PE=2_SV=1	NA	NA	NA	NA	NA	NA	NA	NA	NA
jgi|Dialut1|3659|KFE25_004940.1	PF00587	tRNA synthetase class II core domain (G, H, P, S and T)	IPR002314	Aminoacyl-tRNA synthetase, class II (G/ P/ S/T)	PF02403.25	Seryl-tRNA_synthetase_N-terminal_domain	Serine--tRNA_ligase_OS=Helianthus_annuus_OX=4232_PE=2_SV=1	seryl-tRNA aminoacylation	GO:0000122,GO:0000166,GO:0000976,GO:0000977,GO:0000978,GO:0000987,GO:0001012,GO:0001046,GO:0001047,GO:0001067,GO:0001525,GO:0001568,GO:0001569,GO:0001763,GO:0001817,GO:0001818,GO:0001944,GO:0002009,GO:0002181,GO:0003674,GO:0003676,GO:0003677,GO:0003690,GO:0003723,GO:0003824,GO:0004812,GO:0004828,GO:0005488,GO:0005515,GO:0005524,GO:0005575,GO:0005622,GO:0005623,GO:0005634,GO:0005737,GO:0005829,GO:0006082,GO:0006139,GO:0006355,GO:0006357,GO:0006396,GO:0006399,GO:0006412,GO:0006418,GO:0006434,GO:0006518,GO:0006520,GO:0006725,GO:0006807,GO:0007275,GO:0008033,GO:0008144,GO:0008150,GO:0008152,GO:0009058,GO:0009059,GO:0009069,GO:0009653,GO:0009888,GO:0009889,GO:0009890,GO:0009892,GO:0009987,GO:0010035,GO:0010038,GO:0010467,GO:0010468,GO:0010494,GO:0010556,GO:0010558,GO:0010574,GO:0010605,GO:0010629,GO:0016070,GO:0016259,GO:0016525,GO:0016874,GO:0016875,GO:0017076,GO:0019219,GO:0019222,GO:0019538,GO:0019752,GO:0022603,GO:0030554,GO:0031323,GO:0031324,GO:0031326,GO:0031327,GO:0032501,GO:0032502,GO:0032553,GO:0032555,GO:0032559,GO:0032991,GO:0034470,GO:0034641,GO:0034645,GO:0034660,GO:0035239,GO:0035295,GO:0035639,GO:0035770,GO:0036094,GO:0036464,GO:0042221,GO:0042802,GO:0042803,GO:0043038,GO:0043039,GO:0043043,GO:0043167,GO:0043168,GO:0043170,GO:0043226,GO:0043227,GO:0043228,GO:0043229,GO:0043231,GO:0043232,GO:0043436,GO:0043565,GO:0043603,GO:0043604,GO:0044212,GO:0044237,GO:0044238,GO:0044249,GO:0044260,GO:0044267,GO:0044271,GO:0044281,GO:0044424,GO:0044444,GO:0044464,GO:0045765,GO:0045892,GO:0045934,GO:0046483,GO:0046686,GO:0046983,GO:0048514,GO:0048519,GO:0048523,GO:0048646,GO:0048729,GO:0048731,GO:0048754,GO:0048856,GO:0050789,GO:0050793,GO:0050794,GO:0050896,GO:0051093,GO:0051171,GO:0051172,GO:0051239,GO:0051241,GO:0051252,GO:0051253,GO:0060255,GO:0060429,GO:0060562,GO:0061138,GO:0065007,GO:0071704,GO:0072358,GO:0072359,GO:0080090,GO:0090304,GO:0097159,GO:0097367,GO:0098619,GO:0140098,GO:0140101,GO:1901265,GO:1901342,GO:1901343,GO:1901360,GO:1901363,GO:1901564,GO:1901566,GO:1901576,GO:1901605,GO:1902679,GO:1903506,GO:1903507,GO:1903670,GO:1903671,GO:1904046,GO:1990837,GO:1990904,GO:2000026,GO:2000112,GO:2000113,GO:2000181,GO:2001141	ko:K01875	Seryl_tRNA_N,tRNA-synt_2b	NA	NA	NA	NA	NA
jgi|Dialut1|366|KFE25_008845.1	PF00285	Citrate synthase, C-terminal domain	IPR002020	Citrate synthase	PF00285.24	Citrate_synthase,_C-terminal_domain	Citrate_synthase,_mitochondrial_OS=Dictyostelium_discoideum_OX=44689_GN=cs_PE=3_SV=1	citrate (Si)-synthase activity	GO:0000166,GO:0003674,GO:0003824,GO:0004108,GO:0005488,GO:0005524,GO:0005575,GO:0005618,GO:0005622,GO:0005623,GO:0005737,GO:0005739,GO:0005759,GO:0005777,GO:0005975,GO:0006081,GO:0006082,GO:0006084,GO:0006091,GO:0006097,GO:0006099,GO:0006101,GO:0006107,GO:0006139,GO:0006163,GO:0006195,GO:0006520,GO:0006536,GO:0006537,GO:0006629,GO:0006631,GO:0006637,GO:0006725,GO:0006732,GO:0006753,GO:0006790,GO:0006793,GO:0006796,GO:0006807,GO:0008144,GO:0008150,GO:0008152,GO:0008270,GO:0008652,GO:0009056,GO:0009058,GO:0009060,GO:0009062,GO:0009064,GO:0009084,GO:0009109,GO:0009117,GO:0009150,GO:0009154,GO:0009166,GO:0009259,GO:0009261,GO:0009403,GO:0009404,GO:0009507,GO:0009536,GO:0009987,GO:0010035,GO:0010038,GO:0014823,GO:0015980,GO:0016042,GO:0016053,GO:0016054,GO:0016740,GO:0016746,GO:0016999,GO:0017001,GO:0017076,GO:0017144,GO:0018130,GO:0019438,GO:0019439,GO:0019541,GO:0019543,GO:0019626,GO:0019629,GO:0019637,GO:0019679,GO:0019693,GO:0019748,GO:0019752,GO:0030312,GO:0030554,GO:0031974,GO:0032553,GO:0032555,GO:0032559,GO:0032787,GO:0033865,GO:0033869,GO:0033875,GO:0034031,GO:0034032,GO:0034034,GO:0034404,GO:0034641,GO:0034654,GO:0034655,GO:0035383,GO:0035639,GO:0036094,GO:0036440,GO:0042221,GO:0042579,GO:0042737,GO:0043167,GO:0043168,GO:0043169,GO:0043226,GO:0043227,GO:0043229,GO:0043231,GO:0043233,GO:0043385,GO:0043386,GO:0043436,GO:0043603,GO:0043648,GO:0043650,GO:0044237,GO:0044238,GO:0044242,GO:0044248,GO:0044249,GO:0044255,GO:0044262,GO:0044270,GO:0044271,GO:0044273,GO:0044281,GO:0044282,GO:0044283,GO:0044422,GO:0044424,GO:0044429,GO:0044444,GO:0044446,GO:0044464,GO:0044550,GO:0045333,GO:0045460,GO:0045461,GO:0046356,GO:0046394,GO:0046395,GO:0046434,GO:0046459,GO:0046483,GO:0046487,GO:0046686,GO:0046700,GO:0046872,GO:0046912,GO:0046914,GO:0050440,GO:0050896,GO:0051186,GO:0051187,GO:0055086,GO:0055114,GO:0070013,GO:0071704,GO:0071944,GO:0072329,GO:0072350,GO:0072521,GO:0072523,GO:0097159,GO:0097367,GO:1901135,GO:1901136,GO:1901265,GO:1901292,GO:1901360,GO:1901361,GO:1901362,GO:1901363,GO:1901376,GO:1901378,GO:1901564,GO:1901565,GO:1901566,GO:1901575,GO:1901576,GO:1901605,GO:1901607	ko:K01647	Citrate_synt	NA	NA	NA	NA	NA
jgi|Dialut1|3660|KFE25_004941.1	PF00179	Ubiquitin-conjugating enzyme	IPR000608	Ubiquitin-conjugating enzyme E2	NA	NA	Ubiquitin-conjugating_enzyme_E2_D4_OS=Homo_sapiens_OX=9606_GN=UBE2D4_PE=1_SV=1	Belongs to the ubiquitin-conjugating enzyme family	-	ko:K06689	UQ_con	NA	NA	NA	NA	NA
jgi|Dialut1|3661|KFE25_004942.1	PF00136	DNA polymerase family B	IPR006134	DNA-directed DNA polymerase, family B, multifunctional domain	PF03104.22	DNA_polymerase_family_B,_exonuclease_domain	DNA_polymerase_delta_catalytic_subunit_OS=Oryza_sativa_subsp._japonica_OX=39947_GN=POLD1_PE=2_SV=1	DNA polymerase	GO:0000228,GO:0003674,GO:0003824,GO:0004518,GO:0004527,GO:0004529,GO:0004536,GO:0005575,GO:0005622,GO:0005623,GO:0005634,GO:0005657,GO:0005694,GO:0006139,GO:0006259,GO:0006260,GO:0006261,GO:0006281,GO:0006284,GO:0006287,GO:0006289,GO:0006297,GO:0006725,GO:0006807,GO:0006950,GO:0006974,GO:0008150,GO:0008152,GO:0008296,GO:0008408,GO:0009058,GO:0009059,GO:0009987,GO:0016787,GO:0016788,GO:0016796,GO:0016895,GO:0030894,GO:0031974,GO:0031981,GO:0032991,GO:0032993,GO:0033554,GO:0034641,GO:0034645,GO:0042575,GO:0043170,GO:0043226,GO:0043227,GO:0043228,GO:0043229,GO:0043231,GO:0043232,GO:0043233,GO:0043596,GO:0043601,GO:0043625,GO:0044237,GO:0044238,GO:0044249,GO:0044260,GO:0044422,GO:0044424,GO:0044427,GO:0044428,GO:0044446,GO:0044454,GO:0044464,GO:0045004,GO:0045005,GO:0046483,GO:0050896,GO:0051716,GO:0061695,GO:0070013,GO:0071704,GO:0090304,GO:0090305,GO:0140097,GO:1901360,GO:1901576,GO:1902494,GO:1990234	ko:K02327	DNA_pol_B,DNA_pol_B_exo1,zf-C4pol	NA	NA	NA	NA	NA
jgi|Dialut1|3661|KFE25_004942.1	PF00136	DNA polymerase family B	IPR006134	DNA-directed DNA polymerase, family B, multifunctional domain	PF14260.9	C4-type_zinc-finger_of_DNA_polymerase_delta	DNA_polymerase_delta_catalytic_subunit_OS=Oryza_sativa_subsp._japonica_OX=39947_GN=POLD1_PE=2_SV=1	DNA polymerase	GO:0000228,GO:0003674,GO:0003824,GO:0004518,GO:0004527,GO:0004529,GO:0004536,GO:0005575,GO:0005622,GO:0005623,GO:0005634,GO:0005657,GO:0005694,GO:0006139,GO:0006259,GO:0006260,GO:0006261,GO:0006281,GO:0006284,GO:0006287,GO:0006289,GO:0006297,GO:0006725,GO:0006807,GO:0006950,GO:0006974,GO:0008150,GO:0008152,GO:0008296,GO:0008408,GO:0009058,GO:0009059,GO:0009987,GO:0016787,GO:0016788,GO:0016796,GO:0016895,GO:0030894,GO:0031974,GO:0031981,GO:0032991,GO:0032993,GO:0033554,GO:0034641,GO:0034645,GO:0042575,GO:0043170,GO:0043226,GO:0043227,GO:0043228,GO:0043229,GO:0043231,GO:0043232,GO:0043233,GO:0043596,GO:0043601,GO:0043625,GO:0044237,GO:0044238,GO:0044249,GO:0044260,GO:0044422,GO:0044424,GO:0044427,GO:0044428,GO:0044446,GO:0044454,GO:0044464,GO:0045004,GO:0045005,GO:0046483,GO:0050896,GO:0051716,GO:0061695,GO:0070013,GO:0071704,GO:0090304,GO:0090305,GO:0140097,GO:1901360,GO:1901576,GO:1902494,GO:1990234	ko:K02327	DNA_pol_B,DNA_pol_B_exo1,zf-C4pol	NA	NA	NA	NA	NA
jgi|Dialut1|3661|KFE25_004942.1	PF00136	DNA polymerase family B	IPR006134	DNA-directed DNA polymerase, family B, multifunctional domain	PF00136.24	DNA_polymerase_family_B	DNA_polymerase_delta_catalytic_subunit_OS=Oryza_sativa_subsp._japonica_OX=39947_GN=POLD1_PE=2_SV=1	DNA polymerase	GO:0000228,GO:0003674,GO:0003824,GO:0004518,GO:0004527,GO:0004529,GO:0004536,GO:0005575,GO:0005622,GO:0005623,GO:0005634,GO:0005657,GO:0005694,GO:0006139,GO:0006259,GO:0006260,GO:0006261,GO:0006281,GO:0006284,GO:0006287,GO:0006289,GO:0006297,GO:0006725,GO:0006807,GO:0006950,GO:0006974,GO:0008150,GO:0008152,GO:0008296,GO:0008408,GO:0009058,GO:0009059,GO:0009987,GO:0016787,GO:0016788,GO:0016796,GO:0016895,GO:0030894,GO:0031974,GO:0031981,GO:0032991,GO:0032993,GO:0033554,GO:0034641,GO:0034645,GO:0042575,GO:0043170,GO:0043226,GO:0043227,GO:0043228,GO:0043229,GO:0043231,GO:0043232,GO:0043233,GO:0043596,GO:0043601,GO:0043625,GO:0044237,GO:0044238,GO:0044249,GO:0044260,GO:0044422,GO:0044424,GO:0044427,GO:0044428,GO:0044446,GO:0044454,GO:0044464,GO:0045004,GO:0045005,GO:0046483,GO:0050896,GO:0051716,GO:0061695,GO:0070013,GO:0071704,GO:0090304,GO:0090305,GO:0140097,GO:1901360,GO:1901576,GO:1902494,GO:1990234	ko:K02327	DNA_pol_B,DNA_pol_B_exo1,zf-C4pol	NA	NA	NA	NA	NA
jgi|Dialut1|3662|KFE25_004943.1	NA	NA	NA	NA	NA	NA	NA	C-type lectin (CTL) or carbohydrate-recognition domain (CRD)	-	-	-	NA	NA	NA	NA	NA
jgi|Dialut1|3663|KFE25_004944.1	PF00288	GHMP kinases N terminal domain	IPR006204	GHMP kinase N-terminal domain	NA	NA	4-diphosphocytidyl-2-C-methyl-D-erythritol_kinase_OS=Protochlamydia_amoebophila_(strain_UWE25)_OX=264201_GN=ispE_PE=3_SV=1	4-(cytidine 5'-diphospho)-2-C-methyl-D-erythritol kinase activity	GO:0003674,GO:0003824,GO:0005575,GO:0005622,GO:0005623,GO:0005737,GO:0006793,GO:0006796,GO:0008150,GO:0008152,GO:0009507,GO:0009509,GO:0009536,GO:0009987,GO:0016301,GO:0016310,GO:0016740,GO:0016772,GO:0016773,GO:0043226,GO:0043227,GO:0043229,GO:0043231,GO:0044237,GO:0044424,GO:0044444,GO:0044464,GO:0050515	ko:K00919	GHMP_kinases_C,GHMP_kinases_N	NA	NA	NA	NA	NA
jgi|Dialut1|3664|KFE25_004945.1	PF02374	Anion-transporting ATPase	IPR025723	Anion-transporting ATPase-like domain	PF01656.26	CobQ/CobB/MinD/ParA_nucleotide_binding_domain	ATPase_ARSA1_OS=Chlamydomonas_reinhardtii_OX=3055_GN=ARSA1_PE=1_SV=2	ATPase activity	-	ko:K01551	ArsA_ATPase	NA	NA	NA	NA	NA
jgi|Dialut1|3664|KFE25_004945.1	PF02374	Anion-transporting ATPase	IPR025723	Anion-transporting ATPase-like domain	PF02374.18	Anion-transporting_ATPase	ATPase_ARSA1_OS=Chlamydomonas_reinhardtii_OX=3055_GN=ARSA1_PE=1_SV=2	ATPase activity	-	ko:K01551	ArsA_ATPase	NA	NA	NA	NA	NA
jgi|Dialut1|3664|KFE25_004945.1	PF02374	Anion-transporting ATPase	IPR025723	Anion-transporting ATPase-like domain	PF00142.21	4Fe-4S_iron_sulfur_cluster_binding_proteins,_NifH/frxC_family	ATPase_ARSA1_OS=Chlamydomonas_reinhardtii_OX=3055_GN=ARSA1_PE=1_SV=2	ATPase activity	-	ko:K01551	ArsA_ATPase	NA	NA	NA	NA	NA
jgi|Dialut1|3664|KFE25_004945.1	PF02374	Anion-transporting ATPase	IPR025723	Anion-transporting ATPase-like domain	PF13614.9	AAA_domain	ATPase_ARSA1_OS=Chlamydomonas_reinhardtii_OX=3055_GN=ARSA1_PE=1_SV=2	ATPase activity	-	ko:K01551	ArsA_ATPase	NA	NA	NA	NA	NA
jgi|Dialut1|3665|KFE25_004946.1	NA	NA	NA	NA	NA	NA	Magnesium_transporter_MRS2-7_OS=Arabidopsis_thaliana_OX=3702_GN=MRS2-7_PE=2_SV=1	NA	NA	NA	NA	NA	NA	NA	NA	NA
jgi|Dialut1|3666|KFE25_004947.1	PF10263	SprT-like family	IPR006640	SprT-like	PF17283.5	SprT-like_zinc_ribbon_domain	Germ_cell_nuclear_acidic_protein_OS=Danio_rerio_OX=7955_GN=gcna_PE=3_SV=1	SprT homologues.	-	-	SprT-like	NA	NA	NA	NA	NA
jgi|Dialut1|3666|KFE25_004947.1	PF10263	SprT-like family	IPR006640	SprT-like	PF10263.12	SprT-like_family	Germ_cell_nuclear_acidic_protein_OS=Danio_rerio_OX=7955_GN=gcna_PE=3_SV=1	SprT homologues.	-	-	SprT-like	NA	NA	NA	NA	NA
jgi|Dialut1|3668|KFE25_004949.1	PF01987	Mitochondrial biogenesis AIM24	IPR002838	Mitochondrial biogenesis protein AIM24	PF01987.20	Mitochondrial_biogenesis_AIM24	Uncharacterized_protein_M6_Spy0233_OS=Streptococcus_pyogenes_serotype_M6_(strain_ATCC_BAA-946_/_MGAS10394)_OX=286636_GN=M6_Spy0233_PE=1_SV=1	Mitochondrial biogenesis AIM24	-	-	AIM24	NA	NA	NA	NA	NA
jgi|Dialut1|3669|KFE25_004950.1	PF01987	Mitochondrial biogenesis AIM24	IPR002838	Mitochondrial biogenesis protein AIM24	NA	NA	Uncharacterized_protein_M6_Spy0233_OS=Streptococcus_pyogenes_serotype_M6_(strain_ATCC_BAA-946_/_MGAS10394)_OX=286636_GN=M6_Spy0233_PE=1_SV=1	Mitochondrial biogenesis AIM24	-	-	-	NA	NA	NA	NA	NA
jgi|Dialut1|367|KFE25_008846.1	PF06999	Sucrase/ferredoxin-like	IPR009737	Thioredoxin-like ferredoxin	PF06999.15	Sucrase/ferredoxin-like	Altered_inheritance_of_mitochondria_protein_32_OS=Clavispora_lusitaniae_(strain_ATCC_42720)_OX=306902_GN=AIM32_PE=3_SV=1	Altered inheritance of mitochondria protein 32-like	-	-	Suc_Fer-like	NA	NA	NA	NA	NA
jgi|Dialut1|3670|KFE25_004951.1	PF05686	Glycosyl transferase family 90	IPR006598	Glycosyl transferase CAP10 domain	NA	NA	Uncharacterized_protein_027R_OS=Frog_virus_3_(isolate_Goorha)_OX=654924_GN=FV3-027R_PE=4_SV=1	NA	NA	NA	NA	NA	NA	NA	NA	NA
jgi|Dialut1|3671|KFE25_004952.1	NA	NA	NA	NA	PF03239.17	Iron_permease_FTR1_family	NA	NA	NA	NA	NA	NA	NA	NA	NA	NA
jgi|Dialut1|3674|KFE25_004955.1	PF01000	RNA polymerase Rpb3/RpoA insert domain	IPR011262	DNA-directed RNA polymerase, insert domain	PF01193.27	RNA_polymerase_Rpb3/Rpb11_dimerisation_domain	DNA-directed_RNA_polymerases_I_and_III_subunit_rpac1_OS=Dictyostelium_discoideum_OX=44689_GN=polr1c_PE=3_SV=1	DNA-directed RNA polymerases I and III subunit	GO:0000428,GO:0005575,GO:0005622,GO:0005623,GO:0005634,GO:0005654,GO:0005666,GO:0005730,GO:0005736,GO:0030880,GO:0031974,GO:0031981,GO:0032991,GO:0043226,GO:0043227,GO:0043228,GO:0043229,GO:0043231,GO:0043232,GO:0043233,GO:0044422,GO:0044424,GO:0044428,GO:0044446,GO:0044451,GO:0044452,GO:0044464,GO:0055029,GO:0061695,GO:0070013,GO:1902494,GO:1990234	ko:K03027	RNA_pol_A_bac,RNA_pol_L	NA	NA	NA	NA	NA
jgi|Dialut1|3677|KFE25_004958.1	PF05712	MRG	IPR026541	MRG domain	PF05712.16	MRG	Mortality_factor_4-like_protein_1_OS=Rattus_norvegicus_OX=10116_GN=Morf4l1_PE=2_SV=1	nuA4 complex subunit EAF3 homolog	GO:0000123,GO:0003674,GO:0003682,GO:0005488,GO:0005575,GO:0005622,GO:0005623,GO:0005634,GO:0005654,GO:0006325,GO:0006338,GO:0006342,GO:0006355,GO:0006464,GO:0006473,GO:0006475,GO:0006476,GO:0006807,GO:0006996,GO:0008150,GO:0008152,GO:0009889,GO:0009890,GO:0009892,GO:0009987,GO:0010468,GO:0010556,GO:0010558,GO:0010605,GO:0010629,GO:0016043,GO:0016458,GO:0016569,GO:0016570,GO:0016573,GO:0016575,GO:0018193,GO:0018205,GO:0018393,GO:0018394,GO:0019219,GO:0019222,GO:0019538,GO:0031248,GO:0031323,GO:0031324,GO:0031326,GO:0031327,GO:0031974,GO:0031981,GO:0032991,GO:0035267,GO:0035601,GO:0036211,GO:0040029,GO:0040034,GO:0043170,GO:0043189,GO:0043226,GO:0043227,GO:0043229,GO:0043231,GO:0043233,GO:0043412,GO:0043543,GO:0043967,GO:0043968,GO:0044237,GO:0044238,GO:0044260,GO:0044267,GO:0044422,GO:0044424,GO:0044428,GO:0044446,GO:0044451,GO:0044464,GO:0045814,GO:0045892,GO:0045934,GO:0048506,GO:0048509,GO:0048510,GO:0048519,GO:0048523,GO:0050789,GO:0050793,GO:0050794,GO:0051171,GO:0051172,GO:0051252,GO:0051253,GO:0051276,GO:0060255,GO:0065007,GO:0070013,GO:0071704,GO:0071840,GO:0080090,GO:0098732,GO:1901564,GO:1902493,GO:1902494,GO:1902562,GO:1902679,GO:1903506,GO:1903507,GO:1990188,GO:1990234,GO:2000112,GO:2000113,GO:2001141	ko:K11339	MRG,Tudor-knot	NA	NA	NA	NA	NA
jgi|Dialut1|3678|KFE25_004959.1	PF00355	Rieske [2Fe-2S] domain	IPR017941	Rieske [2Fe-2S] iron-sulphur domain	NA	NA	NA	COG2146 Ferredoxin subunits of nitrite reductase and ring-hydroxylating dioxygenases	-	-	Rieske	NA	NA	NA	NA	NA
jgi|Dialut1|368|KFE25_008847.1	PF01466	Skp1 family, dimerisation domain	IPR016072	SKP1 component, dimerisation	PF01466.22	Skp1_family,_dimerisation_domain	SCF_ubiquitin_ligase_complex_protein_SKP1a_OS=Dictyostelium_discoideum_OX=44689_GN=fpaA_PE=1_SV=1	modification-dependent protein catabolic process	-	ko:K03094	Skp1,Skp1_POZ	NA	NA	NA	NA	NA
jgi|Dialut1|368|KFE25_008847.1	PF01466	Skp1 family, dimerisation domain	IPR016072	SKP1 component, dimerisation	PF03931.18	Skp1_family,_tetramerisation_domain	SCF_ubiquitin_ligase_complex_protein_SKP1a_OS=Dictyostelium_discoideum_OX=44689_GN=fpaA_PE=1_SV=1	modification-dependent protein catabolic process	-	ko:K03094	Skp1,Skp1_POZ	NA	NA	NA	NA	NA
jgi|Dialut1|3680|KFE25_004961.1	PF00849	RNA pseudouridylate synthase	IPR006145	Pseudouridine synthase, RsuA/RluA-like	NA	NA	Uncharacterized_RNA_pseudouridine_synthase_Mb1738_OS=Mycobacterium_bovis_(strain_ATCC_BAA-935_/_AF2122/97)_OX=233413_GN=BQ2027_MB1738_PE=3_SV=1	RNA pseudouridylate synthase	-	-	PseudoU_synth_2	NA	NA	NA	NA	NA
jgi|Dialut1|3681|KFE25_004962.1	PF00160	Cyclophilin type peptidyl-prolyl cis-trans isomerase/CLD	IPR002130	Cyclophilin-type peptidyl-prolyl cis-trans isomerase domain	NA	NA	Probable_inactive_peptidyl-prolyl_cis-trans_isomerase-like_6_OS=Bos_taurus_OX=9913_GN=PPIL6_PE=2_SV=1	PPIases accelerate the folding of proteins. It catalyzes the cis-trans isomerization of proline imidic peptide bonds in oligopeptides	-	ko:K09565	Pro_isomerase	NA	NA	NA	NA	NA
jgi|Dialut1|3682|KFE25_004963.1	PF00355	Rieske [2Fe-2S] domain	IPR017941	Rieske [2Fe-2S] iron-sulphur domain	NA	NA	NA	NA	NA	NA	NA	NA	NA	NA	NA	NA
jgi|Dialut1|3683|KFE25_004964.1	PF00067	Cytochrome P450	IPR001128	Cytochrome P450	NA	NA	25-hydroxyvitamin_D-1_alpha_hydroxylase,_mitochondrial_OS=Homo_sapiens_OX=9606_GN=CYP27B1_PE=1_SV=1	cytochrome P450	-	-	p450	NA	NA	NA	NA	NA
jgi|Dialut1|3684|KFE25_004965.1	PF18101	Pan3 Pseudokinase domain	IPR041332	Pan3 pseudokinase domain	PF18101.4	Pan3_Pseudokinase_domain	PAN2-PAN3_deadenylation_complex_subunit_pan3_OS=Dictyostelium_discoideum_OX=44689_GN=pan3_PE=3_SV=1	nuclear-transcribed mRNA poly(A) tail shortening	GO:0000003,GO:0000288,GO:0000289,GO:0000290,GO:0000932,GO:0000956,GO:0003674,GO:0003676,GO:0003723,GO:0003727,GO:0005488,GO:0005515,GO:0005575,GO:0005622,GO:0005623,GO:0005737,GO:0005829,GO:0006139,GO:0006259,GO:0006281,GO:0006301,GO:0006401,GO:0006402,GO:0006605,GO:0006725,GO:0006807,GO:0006810,GO:0006886,GO:0006950,GO:0006974,GO:0008104,GO:0008143,GO:0008150,GO:0008152,GO:0009056,GO:0009057,GO:0009892,GO:0009987,GO:0010468,GO:0010603,GO:0010605,GO:0010606,GO:0010629,GO:0010638,GO:0015031,GO:0015833,GO:0016070,GO:0016071,GO:0019222,GO:0019439,GO:0031251,GO:0031334,GO:0032991,GO:0033036,GO:0033043,GO:0033554,GO:0034613,GO:0034641,GO:0034655,GO:0035770,GO:0036464,GO:0042886,GO:0043170,GO:0043226,GO:0043228,GO:0043229,GO:0043232,GO:0043254,GO:0044087,GO:0044089,GO:0044237,GO:0044238,GO:0044248,GO:0044260,GO:0044265,GO:0044270,GO:0044424,GO:0044444,GO:0044464,GO:0045184,GO:0046483,GO:0046700,GO:0046907,GO:0048518,GO:0048519,GO:0048522,GO:0050789,GO:0050794,GO:0050896,GO:0051128,GO:0051130,GO:0051179,GO:0051234,GO:0051641,GO:0051649,GO:0051716,GO:0060255,GO:0065007,GO:0070717,GO:0070727,GO:0071702,GO:0071704,GO:0071705,GO:0090304,GO:0097159,GO:1901360,GO:1901361,GO:1901363,GO:1901575,GO:1902115,GO:1902117,GO:1990904	ko:K12572	Pkinase	NA	NA	NA	NA	NA
jgi|Dialut1|3685|KFE25_004966.1	NA	NA	NA	NA	NA	NA	NA	-	-	-	-	NA	NA	NA	NA	NA
jgi|Dialut1|3686|KFE25_004967.1	PF02990	Endomembrane protein 70	IPR004240	Nonaspanin (TM9SF)	NA	NA	Transmembrane_9_superfamily_member_10_OS=Arabidopsis_thaliana_OX=3702_GN=TMN10_PE=2_SV=1	positive regulation of protein exit from endoplasmic reticulum	GO:0005575,GO:0005622,GO:0005623,GO:0005737,GO:0005768,GO:0005769,GO:0005773,GO:0005774,GO:0005794,GO:0005802,GO:0005911,GO:0008150,GO:0009506,GO:0012505,GO:0016020,GO:0016021,GO:0030054,GO:0031090,GO:0031224,GO:0031410,GO:0031982,GO:0031984,GO:0032386,GO:0032388,GO:0032879,GO:0032880,GO:0033157,GO:0043226,GO:0043227,GO:0043229,GO:0043231,GO:0044422,GO:0044424,GO:0044425,GO:0044431,GO:0044437,GO:0044444,GO:0044446,GO:0044464,GO:0048518,GO:0050789,GO:0051049,GO:0051050,GO:0051222,GO:0051223,GO:0055044,GO:0060341,GO:0065007,GO:0070201,GO:0070861,GO:0070863,GO:0090087,GO:0090316,GO:0097708,GO:0098588,GO:0098791,GO:0098805,GO:1903827,GO:1903829,GO:1904951,GO:2000008,GO:2000010	ko:K17086	EMP70	NA	NA	NA	NA	NA
jgi|Dialut1|3687|KFE25_004968.1	PF00249	Myb-like DNA-binding domain	IPR017930	Myb domain	NA	NA	Transcription_factor_MYB77_OS=Arabidopsis_thaliana_OX=3702_GN=MYB77_PE=1_SV=1	Transcription factor	GO:0000981,GO:0000988,GO:0000989,GO:0001067,GO:0001076,GO:0001101,GO:0001134,GO:0001135,GO:0003674,GO:0003676,GO:0003677,GO:0003700,GO:0005488,GO:0005575,GO:0005622,GO:0005623,GO:0005634,GO:0006355,GO:0006357,GO:0006950,GO:0006952,GO:0006970,GO:0007275,GO:0008150,GO:0009414,GO:0009415,GO:0009605,GO:0009607,GO:0009617,GO:0009620,GO:0009628,GO:0009651,GO:0009719,GO:0009723,GO:0009725,GO:0009733,GO:0009737,GO:0009739,GO:0009751,GO:0009753,GO:0009791,GO:0009889,GO:0009966,GO:0009967,GO:0009987,GO:0010033,GO:0010035,GO:0010038,GO:0010200,GO:0010243,GO:0010468,GO:0010556,GO:0010646,GO:0010647,GO:0010928,GO:0010929,GO:0014070,GO:0019219,GO:0019222,GO:0022622,GO:0023051,GO:0023056,GO:0030154,GO:0031323,GO:0031326,GO:0032501,GO:0032502,GO:0033993,GO:0042221,GO:0042493,GO:0042742,GO:0043207,GO:0043226,GO:0043227,GO:0043229,GO:0043231,GO:0043565,GO:0044212,GO:0044424,GO:0044464,GO:0046677,GO:0046686,GO:0048364,GO:0048518,GO:0048522,GO:0048527,GO:0048528,GO:0048583,GO:0048584,GO:0048731,GO:0048856,GO:0048869,GO:0050789,GO:0050794,GO:0050832,GO:0050896,GO:0051171,GO:0051252,GO:0051704,GO:0051707,GO:0060255,GO:0065007,GO:0080090,GO:0090696,GO:0097159,GO:0097305,GO:0098542,GO:0099402,GO:0140110,GO:1901363,GO:1901698,GO:1901700,GO:1903506,GO:2000022,GO:2000031,GO:2000112,GO:2001023,GO:2001038,GO:2001141	ko:K09422	Myb_DNA-binding	NA	NA	NA	NA	NA
jgi|Dialut1|3688|KFE25_004969.1	PF00183	Hsp90 protein	IPR001404	Heat shock protein Hsp90 family	PF00183.21	Hsp90_protein	Heat_shock_cognate_protein_80_OS=Solanum_lycopersicum_OX=4081_GN=HSC80_PE=2_SV=1	unfolded protein binding	-	ko:K04079	HATPase_c,HSP90	NA	NA	NA	NA	NA
jgi|Dialut1|3689|KFE25_004970.1	PF00493	MCM P-loop domain	IPR001208	MCM domain	PF17855.4	MCM_AAA-lid_domain	DNA_replication_licensing_factor_MCM4_OS=Arabidopsis_thaliana_OX=3702_GN=MCM4_PE=1_SV=1	adenylate cyclase binding	GO:0000003,GO:0000228,GO:0000278,GO:0000724,GO:0000725,GO:0000727,GO:0000785,GO:0000790,GO:0000902,GO:0003674,GO:0003676,GO:0003677,GO:0003682,GO:0003688,GO:0003690,GO:0003697,GO:0003779,GO:0005488,GO:0005515,GO:0005575,GO:0005622,GO:0005623,GO:0005634,GO:0005654,GO:0005656,GO:0005657,GO:0005694,GO:0005730,GO:0005737,GO:0005856,GO:0005938,GO:0006139,GO:0006259,GO:0006260,GO:0006261,GO:0006267,GO:0006268,GO:0006270,GO:0006271,GO:0006275,GO:0006279,GO:0006281,GO:0006302,GO:0006310,GO:0006725,GO:0006807,GO:0006950,GO:0006974,GO:0006996,GO:0007010,GO:0007015,GO:0007049,GO:0007154,GO:0007163,GO:0007165,GO:0007264,GO:0007265,GO:0008064,GO:0008092,GO:0008150,GO:0008152,GO:0008154,GO:0008156,GO:0008179,GO:0009058,GO:0009059,GO:0009653,GO:0009889,GO:0009890,GO:0009892,GO:0009987,GO:0010556,GO:0010558,GO:0010605,GO:0010638,GO:0010639,GO:0015629,GO:0016043,GO:0019219,GO:0019222,GO:0019899,GO:0022402,GO:0022411,GO:0022414,GO:0022607,GO:0022616,GO:0023052,GO:0030029,GO:0030036,GO:0030042,GO:0030174,GO:0030479,GO:0030832,GO:0030834,GO:0030836,GO:0030863,GO:0030864,GO:0030874,GO:0030875,GO:0031261,GO:0031279,GO:0031298,GO:0031323,GO:0031324,GO:0031326,GO:0031327,GO:0031974,GO:0031981,GO:0032392,GO:0032502,GO:0032508,GO:0032535,GO:0032780,GO:0032956,GO:0032970,GO:0032984,GO:0032989,GO:0032991,GO:0032993,GO:0033043,GO:0033044,GO:0033260,GO:0033554,GO:0034622,GO:0034641,GO:0034645,GO:0035556,GO:0036387,GO:0036388,GO:0042555,GO:0042802,GO:0043086,GO:0043170,GO:0043226,GO:0043227,GO:0043228,GO:0043229,GO:0043231,GO:0043232,GO:0043233,GO:0043243,GO:0043244,GO:0043462,GO:0043565,GO:0043596,GO:0043624,GO:0043933,GO:0044085,GO:0044092,GO:0044237,GO:0044238,GO:0044249,GO:0044260,GO:0044422,GO:0044424,GO:0044427,GO:0044428,GO:0044430,GO:0044444,GO:0044446,GO:0044448,GO:0044451,GO:0044452,GO:0044454,GO:0044464,GO:0044786,GO:0045005,GO:0045761,GO:0045934,GO:0046483,GO:0048478,GO:0048518,GO:0048519,GO:0048522,GO:0048523,GO:0048856,GO:0048869,GO:0050789,GO:0050790,GO:0050794,GO:0050896,GO:0051014,GO:0051052,GO:0051053,GO:0051095,GO:0051097,GO:0051128,GO:0051129,GO:0051130,GO:0051171,GO:0051172,GO:0051261,GO:0051276,GO:0051321,GO:0051336,GO:0051339,GO:0051346,GO:0051493,GO:0051495,GO:0051716,GO:0060255,GO:0061645,GO:0065003,GO:0065004,GO:0065007,GO:0065008,GO:0065009,GO:0070013,GO:0071103,GO:0071162,GO:0071704,GO:0071824,GO:0071840,GO:0071944,GO:0080090,GO:0090066,GO:0090304,GO:0090329,GO:0097159,GO:0097373,GO:0097435,GO:0099568,GO:0110053,GO:1901360,GO:1901363,GO:1901576,GO:1901879,GO:1901881,GO:1902292,GO:1902299,GO:1902315,GO:1902449,GO:1902450,GO:1902903,GO:1902905,GO:1902969,GO:1902975,GO:1903046,GO:1903047,GO:1905462,GO:1905463,GO:1905774,GO:1905775,GO:1990837,GO:2000104,GO:2000112,GO:2000113,GO:2001251	ko:K02212,ko:K17261	CAP_C,MCM,MCM_N,MCM_OB	NA	NA	NA	NA	NA
jgi|Dialut1|369|KFE25_008848.1	PF03561	Allantoicase repeat	IPR015908	Allantoicase domain	PF03561.18	Allantoicase_repeat	Allantoicase_OS=Xenopus_laevis_OX=8355_GN=allc_PE=2_SV=1	allantoicase activity	GO:0000003,GO:0000255,GO:0003674,GO:0003824,GO:0004037,GO:0006807,GO:0006950,GO:0007154,GO:0008150,GO:0008152,GO:0009267,GO:0009605,GO:0009987,GO:0009991,GO:0010467,GO:0016787,GO:0016810,GO:0016813,GO:0017144,GO:0019954,GO:0030587,GO:0031152,GO:0031667,GO:0031668,GO:0031669,GO:0032502,GO:0033554,GO:0034641,GO:0042594,GO:0043170,GO:0043603,GO:0044237,GO:0044764,GO:0046483,GO:0048856,GO:0050896,GO:0051703,GO:0051704,GO:0051716,GO:0071496,GO:0071704,GO:0090702,GO:0098630,GO:0098743,GO:0099120,GO:1901360,GO:1901564	ko:K01477	Allantoicase	NA	NA	NA	NA	NA
jgi|Dialut1|3690|KFE25_004971.1	PF06814	Lung seven transmembrane receptor	IPR009637	Transmembrane protein GPR107/GPR108-like	NA	NA	NA	NA	NA	NA	NA	NA	NA	NA	NA	NA
jgi|Dialut1|3691|KFE25_004972.1	PF03029	Conserved hypothetical ATP binding protein	IPR004130	GPN-loop GTPase	NA	NA	GPN-loop_GTPase_2_OS=Danio_rerio_OX=7955_GN=gpn2_PE=2_SV=1	ATP binding protein	GO:0000070,GO:0000278,GO:0000280,GO:0000819,GO:0003674,GO:0003824,GO:0003924,GO:0005575,GO:0005622,GO:0005623,GO:0005737,GO:0006606,GO:0006810,GO:0006886,GO:0006913,GO:0006996,GO:0007049,GO:0007059,GO:0007062,GO:0007064,GO:0008104,GO:0008150,GO:0009987,GO:0015031,GO:0015833,GO:0016043,GO:0016462,GO:0016787,GO:0016817,GO:0016818,GO:0017038,GO:0017111,GO:0022402,GO:0033036,GO:0033365,GO:0034085,GO:0034087,GO:0034504,GO:0034613,GO:0042886,GO:0044424,GO:0044464,GO:0045184,GO:0046907,GO:0048285,GO:0051169,GO:0051170,GO:0051179,GO:0051234,GO:0051276,GO:0051641,GO:0051649,GO:0070727,GO:0071702,GO:0071705,GO:0071840,GO:0072594,GO:0098813,GO:0140014,GO:1903047	ko:K06883	ATP_bind_1	NA	NA	NA	NA	NA
jgi|Dialut1|3692|KFE25_004973.1	PF08616	Stabilization of polarity axis	-	-	PF07792.15	Docking_domain_of_Afi1_for_Arf3_in_vesicle_trafficking	Protein_mesA_OS=Emericella_nidulans_(strain_FGSC_A4_/_ATCC_38163_/_CBS_112.46_/_NRRL_194_/_M139)_OX=227321_GN=mesA_PE=1_SV=2	NA	NA	NA	NA	NA	NA	NA	NA	NA
jgi|Dialut1|3692|KFE25_004973.1	PF08616	Stabilization of polarity axis	-	-	PF08616.13	Stabilization_of_polarity_axis	Protein_mesA_OS=Emericella_nidulans_(strain_FGSC_A4_/_ATCC_38163_/_CBS_112.46_/_NRRL_194_/_M139)_OX=227321_GN=mesA_PE=1_SV=2	NA	NA	NA	NA	NA	NA	NA	NA	NA
jgi|Dialut1|3693|KFE25_004974.1	PF04909	Amidohydrolase	IPR006680	Amidohydrolase-related	NA	NA	4-sulfomuconolactone_hydrolase_OS=Rhizobium_radiobacter_OX=358_PE=1_SV=1	Amidohydrolase	-	-	Amidohydro_2	NA	NA	NA	NA	NA
jgi|Dialut1|3695|KFE25_004976.1	PF00004	ATPase family associated with various cellular activities (AAA)	IPR003959	ATPase, AAA-type, core	NA	NA	Katanin_p60_ATPase-containing_subunit_A-like_2_OS=Xenopus_tropicalis_OX=8364_GN=katnal2_PE=2_SV=1	microtubule-severing ATPase activity	GO:0000922,GO:0005575,GO:0005622,GO:0005623,GO:0005634,GO:0005737,GO:0005819,GO:0005856,GO:0005874,GO:0015630,GO:0043226,GO:0043227,GO:0043228,GO:0043229,GO:0043231,GO:0043232,GO:0044422,GO:0044424,GO:0044430,GO:0044446,GO:0044464,GO:0099080,GO:0099081,GO:0099512,GO:0099513	ko:K04125,ko:K07767	AAA,LisH	NA	NA	NA	NA	NA
jgi|Dialut1|3696|KFE25_004977.1	PF13649	Methyltransferase domain	IPR041698	Methyltransferase domain 25	NA	NA	Uncharacterized_methyltransferase_AN0656_OS=Emericella_nidulans_(strain_FGSC_A4_/_ATCC_38163_/_CBS_112.46_/_NRRL_194_/_M139)_OX=227321_GN=AN0656_PE=1_SV=1	Methyltransferase domain	-	-	Methyltransf_11	NA	NA	NA	NA	NA
jgi|Dialut1|3697|KFE25_004978.1	PF01569	PAP2 superfamily	IPR000326	Phosphatidic acid phosphatase type 2/haloperoxidase	NA	NA	Lipid_phosphate_phosphatase_delta_OS=Arabidopsis_thaliana_OX=3702_GN=LPPD_PE=2_SV=1	NA	NA	NA	NA	NA	NA	NA	NA	NA
jgi|Dialut1|3698|KFE25_004979.1	PF13460	NAD(P)H-binding	IPR016040	NAD(P)-binding domain	NA	NA	Uncharacterized_protein_At1g32220,_chloroplastic_OS=Arabidopsis_thaliana_OX=3702_GN=At1g32220_PE=1_SV=1	ubiquinone-6 biosynthetic process	-	-	NAD_binding_10	NA	NA	NA	NA	NA
jgi|Dialut1|3699|KFE25_004980.1	PF00069	Protein kinase domain	IPR000719	Protein kinase domain	NA	NA	Calcium/calmodulin-dependent_protein_kinase_type_1B_OS=Mus_musculus_OX=10090_GN=Pnck_PE=1_SV=1	protein serine/threonine kinase activity	-	ko:K06641,ko:K08794,ko:K17530	EF-hand_5,PH,Pkinase	NA	NA	NA	NA	NA
jgi|Dialut1|37|KFE25_008516.1	PF00004	ATPase family associated with various cellular activities (AAA)	IPR003959	ATPase, AAA-type, core	NA	NA	Pachytene_checkpoint_protein_2_homolog_OS=Arabidopsis_thaliana_OX=3702_GN=PCH2_PE=2_SV=1	Thyroid receptor-interacting protein 13. Source PGD	-	-	AAA	NA	NA	NA	NA	NA
jgi|Dialut1|370|KFE25_008849.1	PF00856	SET domain	IPR001214	SET domain	NA	NA	Actin-histidine_N-methyltransferase_OS=Dasypus_novemcinctus_OX=9361_GN=SETD3_PE=3_SV=1	NA	NA	NA	NA	NA	NA	NA	NA	NA
jgi|Dialut1|3700|KFE25_004981.1	PF07690	Major Facilitator Superfamily	IPR011701	Major facilitator superfamily	NA	NA	MFS-type_transporter_SLC18B1_OS=Mus_musculus_OX=10090_GN=Slc18b1_PE=2_SV=2	NA	NA	NA	NA	NA	NA	NA	NA	NA
jgi|Dialut1|3701|KFE25_004982.1	PF13499	EF-hand domain pair	IPR002048	EF-hand domain	NA	NA	Probable_calcium-binding_protein_CML18_OS=Oryza_sativa_subsp._japonica_OX=39947_GN=CML18_PE=2_SV=1	NA	NA	NA	NA	NA	NA	NA	NA	NA
jgi|Dialut1|3702|KFE25_004983.1	PF00076	RNA recognition motif. (a.k.a. RRM, RBD, or RNP domain)	IPR000504	RNA recognition motif domain	NA	NA	NA	NA	NA	NA	NA	NA	NA	NA	NA	NA
jgi|Dialut1|3705|KFE25_004986.1	PF00864	ATP P2X receptor	-	-	PF00864.22	ATP_P2X_receptor	P2X_receptor_E_OS=Dictyostelium_discoideum_OX=44689_GN=p2xE_PE=3_SV=2	NA	NA	NA	NA	NA	NA	NA	NA	NA
jgi|Dialut1|3708|KFE25_004989.1	PF17759	Phenylalanyl tRNA synthetase beta chain CLM domain	IPR041616	Phenylalanyl tRNA synthetase beta chain, core domain	PF03483.20	B3/4_domain	Phenylalanine--tRNA_ligase_beta_subunit,_cytoplasmic_OS=Arabidopsis_thaliana_OX=3702_GN=At1g72550_PE=2_SV=1	phenylalanine-tRNA ligase activity	-	ko:K01890	B3_4,B5,LRR_4,LRR_8	NA	NA	NA	NA	NA
jgi|Dialut1|3708|KFE25_004989.1	PF17759	Phenylalanyl tRNA synthetase beta chain CLM domain	IPR041616	Phenylalanyl tRNA synthetase beta chain, core domain	PF03484.18	tRNA_synthetase_B5_domain	Phenylalanine--tRNA_ligase_beta_subunit,_cytoplasmic_OS=Arabidopsis_thaliana_OX=3702_GN=At1g72550_PE=2_SV=1	phenylalanine-tRNA ligase activity	-	ko:K01890	B3_4,B5,LRR_4,LRR_8	NA	NA	NA	NA	NA
jgi|Dialut1|3708|KFE25_004989.1	PF17759	Phenylalanyl tRNA synthetase beta chain CLM domain	IPR041616	Phenylalanyl tRNA synthetase beta chain, core domain	PF17759.4	Phenylalanyl_tRNA_synthetase_beta_chain_CLM_domain	Phenylalanine--tRNA_ligase_beta_subunit,_cytoplasmic_OS=Arabidopsis_thaliana_OX=3702_GN=At1g72550_PE=2_SV=1	phenylalanine-tRNA ligase activity	-	ko:K01890	B3_4,B5,LRR_4,LRR_8	NA	NA	NA	NA	NA
jgi|Dialut1|3708|KFE25_004989.1	PF17759	Phenylalanyl tRNA synthetase beta chain CLM domain	IPR041616	Phenylalanyl tRNA synthetase beta chain, core domain	PF18262.4	Phe-tRNA_synthetase_beta_subunit_B1_domain	Phenylalanine--tRNA_ligase_beta_subunit,_cytoplasmic_OS=Arabidopsis_thaliana_OX=3702_GN=At1g72550_PE=2_SV=1	phenylalanine-tRNA ligase activity	-	ko:K01890	B3_4,B5,LRR_4,LRR_8	NA	NA	NA	NA	NA
jgi|Dialut1|371|KFE25_008850.1	PF01555	DNA methylase	IPR002941	DNA methylase N-4/N-6	PF01555.21	DNA_methylase	Type_II_methyltransferase_M.RsrI_OS=Cereibacter_sphaeroides_OX=1063_GN=rsrIM_PE=1_SV=1	DNA methylase	-	-	N6_N4_Mtase	NA	NA	NA	NA	NA
jgi|Dialut1|3710|KFE25_004991.1	PF01694	Rhomboid family	IPR022764	Peptidase S54, rhomboid domain	NA	NA	RHOMBOID-like_protein_10,_chloroplastic_OS=Arabidopsis_thaliana_OX=3702_GN=RBL10_PE=2_SV=1	Rhomboid family	-	-	Rhomboid	NA	NA	NA	NA	NA
jgi|Dialut1|3711|KFE25_004992.1	PF03407	Nucleotide-diphospho-sugar transferase	IPR005069	Nucleotide-diphospho-sugar transferase	NA	NA	NA	NA	NA	NA	NA	NA	NA	NA	NA	NA
jgi|Dialut1|3713|KFE25_004994.1	PF00106	short chain dehydrogenase	IPR002347	Short-chain dehydrogenase/reductase SDR	NA	NA	Dehydrogenase/reductase_SDR_family_member_12_OS=Bos_taurus_OX=9913_GN=DHRS12_PE=2_SV=1	short-chain dehydrogenase reductase	-	-	adh_short_C2	NA	NA	NA	NA	NA
jgi|Dialut1|3715|KFE25_004996.1	PF00076	RNA recognition motif. (a.k.a. RRM, RBD, or RNP domain)	IPR000504	RNA recognition motif domain	NA	NA	MKI67_FHA_domain-interacting_nucleolar_phosphoprotein-like_OS=Xenopus_tropicalis_OX=8364_GN=nifk_PE=2_SV=1	RNA binding	GO:0000910,GO:0000912,GO:0000915,GO:0003674,GO:0003676,GO:0003723,GO:0005488,GO:0005575,GO:0005622,GO:0005623,GO:0005634,GO:0005730,GO:0006996,GO:0007010,GO:0007049,GO:0008150,GO:0009987,GO:0016043,GO:0019843,GO:0022402,GO:0022607,GO:0022613,GO:0030029,GO:0030036,GO:0030684,GO:0030687,GO:0030865,GO:0030866,GO:0031032,GO:0031974,GO:0031981,GO:0032506,GO:0032991,GO:0042254,GO:0042273,GO:0043226,GO:0043227,GO:0043228,GO:0043229,GO:0043231,GO:0043232,GO:0043233,GO:0044085,GO:0044422,GO:0044424,GO:0044428,GO:0044446,GO:0044464,GO:0044837,GO:0051301,GO:0061640,GO:0070013,GO:0071840,GO:0097159,GO:1901363,GO:1990904	ko:K14838	RRM_1	NA	NA	NA	NA	NA
jgi|Dialut1|3718|KFE25_004999.1	PF00664	ABC transporter transmembrane region	IPR011527	ABC transporter type 1, transmembrane domain	NA	NA	Multidrug_resistance-associated_protein_1_OS=Mus_musculus_OX=10090_GN=Abcc1_PE=1_SV=1	ATPase activity, coupled to transmembrane movement of substances	-	ko:K05665,ko:K05666	ABC_membrane,ABC_tran	NA	NA	NA	NA	NA
jgi|Dialut1|3719|KFE25_005000.1	PF01163	RIO1 family	-	-	PF01163.25	RIO1_family	Serine/threonine-protein_kinase_RIO1_OS=Homo_sapiens_OX=9606_GN=RIOK1_PE=1_SV=2	Belongs to the protein kinase superfamily. RIO-type Ser Thr kinase family	GO:0000003,GO:0001932,GO:0001933,GO:0002119,GO:0002164,GO:0003006,GO:0003674,GO:0003824,GO:0004672,GO:0005575,GO:0005622,GO:0005623,GO:0005634,GO:0005654,GO:0005737,GO:0005829,GO:0006139,GO:0006364,GO:0006396,GO:0006464,GO:0006468,GO:0006725,GO:0006793,GO:0006796,GO:0006807,GO:0007275,GO:0007276,GO:0007281,GO:0007292,GO:0007399,GO:0007548,GO:0008150,GO:0008152,GO:0008283,GO:0008284,GO:0008406,GO:0009791,GO:0009892,GO:0009893,GO:0009966,GO:0009967,GO:0009968,GO:0009987,GO:0010467,GO:0010468,GO:0010563,GO:0010604,GO:0010605,GO:0010628,GO:0010646,GO:0010647,GO:0010648,GO:0010720,GO:0014013,GO:0014015,GO:0016070,GO:0016072,GO:0016301,GO:0016310,GO:0016740,GO:0016772,GO:0016773,GO:0019219,GO:0019220,GO:0019222,GO:0019538,GO:0019953,GO:0022008,GO:0022412,GO:0022414,GO:0022613,GO:0023051,GO:0023056,GO:0023057,GO:0030154,GO:0030490,GO:0030684,GO:0030688,GO:0031323,GO:0031324,GO:0031325,GO:0031399,GO:0031400,GO:0031974,GO:0031981,GO:0032268,GO:0032269,GO:0032501,GO:0032502,GO:0032504,GO:0032991,GO:0034470,GO:0034641,GO:0034660,GO:0034708,GO:0036093,GO:0036211,GO:0040026,GO:0040028,GO:0042127,GO:0042254,GO:0042274,GO:0042325,GO:0042326,GO:0043170,GO:0043226,GO:0043227,GO:0043229,GO:0043231,GO:0043233,GO:0043408,GO:0043409,GO:0043412,GO:0044085,GO:0044087,GO:0044089,GO:0044237,GO:0044238,GO:0044260,GO:0044267,GO:0044422,GO:0044424,GO:0044428,GO:0044444,GO:0044446,GO:0044464,GO:0044703,GO:0045137,GO:0045595,GO:0045597,GO:0045935,GO:0045936,GO:0046483,GO:0046578,GO:0046579,GO:0048468,GO:0048477,GO:0048513,GO:0048518,GO:0048519,GO:0048522,GO:0048523,GO:0048580,GO:0048582,GO:0048583,GO:0048584,GO:0048585,GO:0048608,GO:0048609,GO:0048699,GO:0048731,GO:0048856,GO:0048869,GO:0050767,GO:0050769,GO:0050789,GO:0050793,GO:0050794,GO:0051056,GO:0051057,GO:0051094,GO:0051171,GO:0051172,GO:0051173,GO:0051174,GO:0051239,GO:0051240,GO:0051246,GO:0051248,GO:0051252,GO:0051254,GO:0051704,GO:0051960,GO:0051962,GO:0060251,GO:0060252,GO:0060255,GO:0060284,GO:0061062,GO:0061063,GO:0061458,GO:0065007,GO:0070013,GO:0071704,GO:0071840,GO:0080090,GO:0090069,GO:0090070,GO:0090304,GO:0140096,GO:1901360,GO:1901564,GO:1902494,GO:1902531,GO:1902532,GO:1902533,GO:1990234,GO:1990904,GO:2000026,GO:2000232,GO:2000234	ko:K07178	RIO1	NA	NA	NA	NA	NA
jgi|Dialut1|372|KFE25_008851.1	PF12689	Acid Phosphatase	IPR010036	Magnesium-dependent phosphatase-1, eukaryotic/archaeal-type	NA	NA	NA	Acid Phosphatase	-	ko:K17619	Acid_PPase	NA	NA	NA	NA	NA
jgi|Dialut1|3720|KFE25_005001.1	PF03629	Carbohydrate esterase, sialic acid-specific acetylesterase	IPR005181	Sialate O-acetylesterase domain	PF03629.21	Carbohydrate_esterase,_sialic_acid-specific_acetylesterase	Probable_carbohydrate_esterase_At4g34215_OS=Arabidopsis_thaliana_OX=3702_GN=At4g34215_PE=1_SV=2	Carbohydrate esterase, sialic acid-specific acetylesterase	GO:0003674,GO:0003824,GO:0016787	-	SASA	NA	NA	NA	NA	NA
jgi|Dialut1|3721|KFE25_005002.1	PF16363	GDP-mannose 4,6 dehydratase	IPR016040	NAD(P)-binding domain	NA	NA	Probable_UDP-arabinose_4-epimerase_2_OS=Oryza_sativa_subsp._japonica_OX=39947_GN=UEL-2_PE=2_SV=1	racemase and epimerase activity, acting on carbohydrates and derivatives	GO:0000003,GO:0003006,GO:0003674,GO:0003824,GO:0005575,GO:0005622,GO:0005623,GO:0005737,GO:0005794,GO:0005975,GO:0005996,GO:0007275,GO:0008150,GO:0008152,GO:0009058,GO:0009790,GO:0009791,GO:0009793,GO:0009832,GO:0009856,GO:0009987,GO:0010154,GO:0012505,GO:0016051,GO:0016853,GO:0016854,GO:0016857,GO:0019321,GO:0019322,GO:0019566,GO:0019567,GO:0022414,GO:0032501,GO:0032502,GO:0042546,GO:0043226,GO:0043227,GO:0043229,GO:0043231,GO:0044085,GO:0044238,GO:0044281,GO:0044283,GO:0044424,GO:0044444,GO:0044464,GO:0044706,GO:0046364,GO:0048316,GO:0048608,GO:0048731,GO:0048856,GO:0048868,GO:0050373,GO:0051704,GO:0061458,GO:0071554,GO:0071669,GO:0071704,GO:0071840,GO:1901576	ko:K12448	Epimerase,GDP_Man_Dehyd	NA	NA	NA	NA	NA
jgi|Dialut1|3722|KFE25_005003.1	PF00085	Thioredoxin	IPR013766	Thioredoxin domain	NA	NA	Thioredoxin_domain-containing_protein_PLP3B_OS=Arabidopsis_thaliana_OX=3702_GN=PLP3B_PE=2_SV=1	Thioredoxin domain-containing protein	GO:0000226,GO:0000278,GO:0000280,GO:0000281,GO:0000910,GO:0000911,GO:0003674,GO:0005488,GO:0005515,GO:0005575,GO:0005622,GO:0005623,GO:0005634,GO:0005737,GO:0006139,GO:0006725,GO:0006807,GO:0006996,GO:0006997,GO:0007000,GO:0007010,GO:0007017,GO:0007049,GO:0008092,GO:0008150,GO:0008152,GO:0008616,GO:0009058,GO:0009116,GO:0009119,GO:0009163,GO:0009987,GO:0015631,GO:0016043,GO:0016049,GO:0018130,GO:0019438,GO:0022402,GO:0030865,GO:0031122,GO:0032506,GO:0034404,GO:0034641,GO:0034654,GO:0040007,GO:0042455,GO:0043226,GO:0043227,GO:0043229,GO:0043231,GO:0043622,GO:0044237,GO:0044238,GO:0044249,GO:0044271,GO:0044281,GO:0044283,GO:0044424,GO:0044464,GO:0046116,GO:0046483,GO:0048285,GO:0048487,GO:0051211,GO:0051301,GO:0055086,GO:0061640,GO:0071704,GO:0071840,GO:0097435,GO:1901135,GO:1901137,GO:1901360,GO:1901362,GO:1901564,GO:1901566,GO:1901576,GO:1901657,GO:1901659,GO:1902410,GO:1903047	-	Thioredoxin	NA	NA	NA	NA	NA
jgi|Dialut1|3723|KFE25_005004.1	PF00514	Armadillo/beta-catenin-like repeat	IPR000225	Armadillo	NA	NA	NA	NA	NA	NA	NA	NA	NA	NA	NA	NA
jgi|Dialut1|3727|KFE25_005008.1	PF02714	Calcium-dependent channel, 7TM region, putative phosphate	IPR003864	CSC1/OSCA1-like, 7TM region	PF13967.9	Late_exocytosis,_associated_with_Golgi_transport	NA	NA	NA	NA	NA	NA	NA	NA	NA	NA
jgi|Dialut1|3729|KFE25_005010.1	PF06772	Bacterial low temperature requirement A protein (LtrA)	IPR010640	Low temperature requirement A	NA	NA	NA	NA	NA	NA	NA	NA	NA	NA	NA	NA
jgi|Dialut1|3730|KFE25_005011.1	PF13499	EF-hand domain pair	IPR002048	EF-hand domain	NA	NA	Calumenin_OS=Xenopus_laevis_OX=8355_GN=calu_PE=2_SV=1	NA	NA	NA	NA	NA	NA	NA	NA	NA
jgi|Dialut1|3731|KFE25_005012.1	PF01156	Inosine-uridine preferring nucleoside hydrolase	IPR001910	Inosine/uridine-preferring nucleoside hydrolase domain	NA	NA	NA	NA	NA	NA	NA	NA	NA	NA	NA	NA
jgi|Dialut1|3733|KFE25_005014.1	PF13913	zinc-finger of a C2HC-type	-	-	NA	NA	Zinc_finger_C2HC_domain-containing_protein_1A_OS=Bos_taurus_OX=9913_GN=ZC2HC1A_PE=2_SV=1	NA	NA	NA	NA	NA	NA	NA	NA	NA
jgi|Dialut1|3736|KFE25_005017.1	PF04960	Glutaminase	IPR015868	Glutaminase	PF04960.18	Glutaminase	Glutaminase_1_OS=Bradyrhizobium_diazoefficiens_(strain_JCM_10833_/_BCRC_13528_/_IAM_13628_/_NBRC_14792_/_USDA_110)_OX=224911_GN=glsA1_PE=3_SV=1	Glutaminase	-	ko:K01425	Glutaminase,STAS,cNMP_binding	NA	NA	NA	NA	NA
jgi|Dialut1|3736|KFE25_005017.1	PF04960	Glutaminase	IPR015868	Glutaminase	PF12727.10	PBP_superfamily_domain	Glutaminase_1_OS=Bradyrhizobium_diazoefficiens_(strain_JCM_10833_/_BCRC_13528_/_IAM_13628_/_NBRC_14792_/_USDA_110)_OX=224911_GN=glsA1_PE=3_SV=1	Glutaminase	-	ko:K01425	Glutaminase,STAS,cNMP_binding	NA	NA	NA	NA	NA
jgi|Dialut1|3737|KFE25_005018.1	PF07690	Major Facilitator Superfamily	IPR011701	Major facilitator superfamily	NA	NA	NA	NA	NA	NA	NA	NA	NA	NA	NA	NA
jgi|Dialut1|3738|KFE25_005019.1	PF00069	Protein kinase domain	IPR000719	Protein kinase domain	NA	NA	Mitogen-activated_protein_kinase_7_OS=Arabidopsis_thaliana_OX=3702_GN=MPK7_PE=1_SV=2	mitogen-activated protein kinase	-	ko:K04371,ko:K20535	Pkinase	NA	NA	NA	NA	NA
jgi|Dialut1|3739|KFE25_005020.1	PF00005	ABC transporter	IPR003439	ABC transporter-like, ATP-binding domain	NA	NA	ATP-binding_cassette_sub-family_F_member_1_OS=Rattus_norvegicus_OX=10116_GN=Abcf1_PE=1_SV=1	translation activator activity	-	ko:K06184	ABC_tran,ABC_tran_Xtn	NA	NA	NA	NA	NA
jgi|Dialut1|374|KFE25_008853.1	PF03881	Fructosamine kinase	IPR016477	Fructosamine/Ketosamine-3-kinase	PF03881.17	Fructosamine_kinase	Protein-ribulosamine_3-kinase,_chloroplastic_OS=Arabidopsis_thaliana_OX=3702_GN=At3g61080_PE=1_SV=2	protein-ribulosamine 3-kinase activity	GO:0003674,GO:0003824,GO:0005575,GO:0005622,GO:0005623,GO:0005737,GO:0005739,GO:0006793,GO:0006796,GO:0008150,GO:0008152,GO:0009507,GO:0009536,GO:0009987,GO:0016301,GO:0016310,GO:0016740,GO:0016772,GO:0043226,GO:0043227,GO:0043229,GO:0043231,GO:0044237,GO:0044424,GO:0044444,GO:0044464	ko:K15523	Fructosamin_kin	NA	NA	NA	NA	NA
jgi|Dialut1|3740|KFE25_005021.1	PF04116	Fatty acid hydroxylase superfamily	IPR006694	Fatty acid hydroxylase	NA	NA	Delta(7)-sterol-C5(6)-desaturase_OS=Nicotiana_tabacum_OX=4097_PE=2_SV=1	C-5 sterol desaturase activity	GO:0000139,GO:0000248,GO:0003674,GO:0003824,GO:0005488,GO:0005506,GO:0005575,GO:0005622,GO:0005623,GO:0005737,GO:0005783,GO:0005788,GO:0005789,GO:0005794,GO:0006066,GO:0006082,GO:0006629,GO:0006631,GO:0006694,GO:0006695,GO:0006696,GO:0008150,GO:0008152,GO:0008202,GO:0008203,GO:0008204,GO:0008610,GO:0009058,GO:0009889,GO:0009987,GO:0012505,GO:0016020,GO:0016021,GO:0016125,GO:0016126,GO:0016128,GO:0016129,GO:0016491,GO:0016705,GO:0016717,GO:0019216,GO:0019218,GO:0019222,GO:0019752,GO:0030176,GO:0031090,GO:0031224,GO:0031227,GO:0031974,GO:0031984,GO:0032787,GO:0033489,GO:0033490,GO:0042175,GO:0043167,GO:0043169,GO:0043226,GO:0043227,GO:0043229,GO:0043231,GO:0043233,GO:0043436,GO:0044107,GO:0044108,GO:0044237,GO:0044238,GO:0044249,GO:0044255,GO:0044281,GO:0044283,GO:0044422,GO:0044424,GO:0044425,GO:0044431,GO:0044432,GO:0044444,GO:0044446,GO:0044464,GO:0045540,GO:0046165,GO:0046872,GO:0046890,GO:0046914,GO:0046996,GO:0050046,GO:0050789,GO:0050810,GO:0055114,GO:0062012,GO:0065007,GO:0070013,GO:0070704,GO:0071704,GO:0080090,GO:0090181,GO:0097384,GO:0098588,GO:0098791,GO:0098827,GO:0106118,GO:1901360,GO:1901362,GO:1901576,GO:1901615,GO:1901617,GO:1902652,GO:1902653,GO:1902930	ko:K00227	FA_hydroxylase	NA	NA	NA	NA	NA
jgi|Dialut1|3741|KFE25_005022.1	PF02784	Pyridoxal-dependent decarboxylase, pyridoxal binding domain	IPR022644	Orn/DAP/Arg decarboxylase 2, N-terminal	NA	NA	Diaminopimelate_decarboxylase_OS=Escherichia_coli_(strain_K12)_OX=83333_GN=lysA_PE=1_SV=1	Belongs to the Orn Lys Arg decarboxylase class-II family	-	ko:K01586	Orn_Arg_deC_N,Orn_DAP_Arg_deC	NA	NA	NA	NA	NA
jgi|Dialut1|3746|KFE25_005027.1	PF00982	Glycosyltransferase family 20	IPR001830	Glycosyl transferase, family 20	PF02358.19	Trehalose-phosphatase	Alpha,alpha-trehalose-phosphate_synthase_[UDP-forming]_1_OS=Arabidopsis_thaliana_OX=3702_GN=TPS1_PE=1_SV=1	UDP-glucose-glucosephosphate glucosyltransferase	GO:0000003,GO:0000302,GO:0001101,GO:0003006,GO:0003674,GO:0003824,GO:0003825,GO:0005575,GO:0005622,GO:0005623,GO:0005737,GO:0005829,GO:0005946,GO:0005975,GO:0005984,GO:0005991,GO:0005992,GO:0006793,GO:0006796,GO:0006950,GO:0006970,GO:0006974,GO:0006979,GO:0007049,GO:0007154,GO:0008150,GO:0008152,GO:0008194,GO:0009058,GO:0009266,GO:0009269,GO:0009311,GO:0009312,GO:0009405,GO:0009408,GO:0009409,GO:0009414,GO:0009415,GO:0009605,GO:0009607,GO:0009628,GO:0009636,GO:0009653,GO:0009987,GO:0009991,GO:0010035,GO:0016051,GO:0016311,GO:0016740,GO:0016757,GO:0016758,GO:0016787,GO:0016788,GO:0016791,GO:0019953,GO:0022402,GO:0022413,GO:0022414,GO:0030154,GO:0030435,GO:0030437,GO:0030447,GO:0031668,GO:0032502,GO:0032505,GO:0032991,GO:0033554,GO:0034293,GO:0034599,GO:0034605,GO:0034614,GO:0034637,GO:0035251,GO:0035690,GO:0036168,GO:0036180,GO:0040007,GO:0042221,GO:0042493,GO:0042542,GO:0042578,GO:0042631,GO:0043934,GO:0043935,GO:0044182,GO:0044237,GO:0044238,GO:0044249,GO:0044262,GO:0044419,GO:0044424,GO:0044444,GO:0044464,GO:0044703,GO:0046351,GO:0046527,GO:0046677,GO:0048468,GO:0048646,GO:0048856,GO:0048869,GO:0050896,GO:0051321,GO:0051704,GO:0051716,GO:0070301,GO:0070413,GO:0070414,GO:0070415,GO:0070417,GO:0070887,GO:0071214,GO:0071229,GO:0071236,GO:0071462,GO:0071465,GO:0071496,GO:0071704,GO:0090441,GO:0097237,GO:0104004,GO:1901576,GO:1901700,GO:1901701,GO:1902494,GO:1903046,GO:1990234	ko:K00697	Glyco_transf_20	NA	NA	NA	NA	NA
jgi|Dialut1|3746|KFE25_005027.1	PF00982	Glycosyltransferase family 20	IPR001830	Glycosyl transferase, family 20	PF00982.24	Glycosyltransferase_family_20	Alpha,alpha-trehalose-phosphate_synthase_[UDP-forming]_1_OS=Arabidopsis_thaliana_OX=3702_GN=TPS1_PE=1_SV=1	UDP-glucose-glucosephosphate glucosyltransferase	GO:0000003,GO:0000302,GO:0001101,GO:0003006,GO:0003674,GO:0003824,GO:0003825,GO:0005575,GO:0005622,GO:0005623,GO:0005737,GO:0005829,GO:0005946,GO:0005975,GO:0005984,GO:0005991,GO:0005992,GO:0006793,GO:0006796,GO:0006950,GO:0006970,GO:0006974,GO:0006979,GO:0007049,GO:0007154,GO:0008150,GO:0008152,GO:0008194,GO:0009058,GO:0009266,GO:0009269,GO:0009311,GO:0009312,GO:0009405,GO:0009408,GO:0009409,GO:0009414,GO:0009415,GO:0009605,GO:0009607,GO:0009628,GO:0009636,GO:0009653,GO:0009987,GO:0009991,GO:0010035,GO:0016051,GO:0016311,GO:0016740,GO:0016757,GO:0016758,GO:0016787,GO:0016788,GO:0016791,GO:0019953,GO:0022402,GO:0022413,GO:0022414,GO:0030154,GO:0030435,GO:0030437,GO:0030447,GO:0031668,GO:0032502,GO:0032505,GO:0032991,GO:0033554,GO:0034293,GO:0034599,GO:0034605,GO:0034614,GO:0034637,GO:0035251,GO:0035690,GO:0036168,GO:0036180,GO:0040007,GO:0042221,GO:0042493,GO:0042542,GO:0042578,GO:0042631,GO:0043934,GO:0043935,GO:0044182,GO:0044237,GO:0044238,GO:0044249,GO:0044262,GO:0044419,GO:0044424,GO:0044444,GO:0044464,GO:0044703,GO:0046351,GO:0046527,GO:0046677,GO:0048468,GO:0048646,GO:0048856,GO:0048869,GO:0050896,GO:0051321,GO:0051704,GO:0051716,GO:0070301,GO:0070413,GO:0070414,GO:0070415,GO:0070417,GO:0070887,GO:0071214,GO:0071229,GO:0071236,GO:0071462,GO:0071465,GO:0071496,GO:0071704,GO:0090441,GO:0097237,GO:0104004,GO:1901576,GO:1901700,GO:1901701,GO:1902494,GO:1903046,GO:1990234	ko:K00697	Glyco_transf_20	NA	NA	NA	NA	NA
jgi|Dialut1|3749|KFE25_005030.1	PF00685	Sulfotransferase domain	IPR000863	Sulfotransferase domain	NA	NA	Heparan_sulfate_glucosamine_3-O-sulfotransferase_3A1_OS=Homo_sapiens_OX=9606_GN=HS3ST3A1_PE=1_SV=1	NA	NA	NA	NA	NA	NA	NA	NA	NA
jgi|Dialut1|375|KFE25_008854.1	PF05023	Phytochelatin synthase	IPR007719	Phytochelatin synthase, N-terminal catalytic domain	NA	NA	Glutathione_gamma-glutamylcysteinyltransferase_3_OS=Lotus_japonicus_OX=34305_GN=PCS3_PE=2_SV=1	glutathione gamma-glutamylcysteinyltransferase activity	GO:0003674,GO:0003824,GO:0005488,GO:0006518,GO:0006807,GO:0006950,GO:0008150,GO:0008152,GO:0009058,GO:0009636,GO:0009987,GO:0010035,GO:0010038,GO:0010273,GO:0016740,GO:0016746,GO:0016755,GO:0016756,GO:0019748,GO:0034641,GO:0042221,GO:0043043,GO:0043167,GO:0043169,GO:0043603,GO:0043604,GO:0044237,GO:0044249,GO:0044271,GO:0044550,GO:0046686,GO:0046688,GO:0046689,GO:0046870,GO:0046872,GO:0046914,GO:0046937,GO:0046938,GO:0050787,GO:0050896,GO:0051716,GO:0061687,GO:0070887,GO:0071241,GO:0071248,GO:0071276,GO:0071585,GO:0071704,GO:0097237,GO:0097501,GO:0098754,GO:0098849,GO:0140096,GO:1901564,GO:1901566,GO:1901576,GO:1990169,GO:1990170,GO:1990748	ko:K05941	Phytochelatin	NA	NA	NA	NA	NA
jgi|Dialut1|3750|KFE25_005031.1	PF07714	Protein tyrosine and serine/threonine kinase	IPR001245	Serine-threonine/tyrosine-protein kinase, catalytic domain	NA	NA	Serine/threonine-protein_kinase_STY13_OS=Arabidopsis_thaliana_OX=3702_GN=STY13_PE=1_SV=2	NA	NA	NA	NA	NA	NA	NA	NA	NA
jgi|Dialut1|3751|KFE25_005032.1	PF00514	Armadillo/beta-catenin-like repeat	IPR000225	Armadillo	NA	NA	NA	NA	NA	NA	NA	NA	NA	NA	NA	NA
jgi|Dialut1|3752|KFE25_011081.1	PF00149	Calcineurin-like phosphoesterase	IPR004843	Calcineurin-like phosphoesterase domain, ApaH type	NA	NA	Tartrate-resistant_acid_phosphatase_type_5_OS=Homo_sapiens_OX=9606_GN=ACP5_PE=1_SV=3	Purple acid phosphatase	GO:0000302,GO:0003674,GO:0003824,GO:0003993,GO:0005575,GO:0005623,GO:0006793,GO:0006796,GO:0006873,GO:0006950,GO:0006979,GO:0008150,GO:0008152,GO:0009636,GO:0009986,GO:0009987,GO:0010035,GO:0016311,GO:0016787,GO:0016788,GO:0016791,GO:0019725,GO:0030002,GO:0030320,GO:0030643,GO:0042221,GO:0042493,GO:0042542,GO:0042578,GO:0042592,GO:0044237,GO:0044464,GO:0046677,GO:0048878,GO:0050801,GO:0050896,GO:0055062,GO:0055081,GO:0055082,GO:0055083,GO:0065007,GO:0065008,GO:0072501,GO:0072502,GO:0072505,GO:0072506,GO:0098771,GO:1901700	ko:K14379	Metallophos	NA	NA	NA	NA	NA
jgi|Dialut1|3754|KFE25_011083.1	PF00488	MutS domain V	IPR000432	DNA mismatch repair protein MutS, C-terminal	PF01713.24	Smr_domain	Endonuclease_MutS2_OS=Synechocystis_sp._(strain_PCC_6803_/_Kazusa)_OX=1111708_GN=mutS2_PE=3_SV=1	Endonuclease that is involved in the suppression of homologous recombination and may therefore have a key role in the control of bacterial genetic diversity	GO:0003674,GO:0003676,GO:0003677,GO:0003684,GO:0003690,GO:0003824,GO:0005488,GO:0005575,GO:0005622,GO:0005623,GO:0006139,GO:0006259,GO:0006281,GO:0006298,GO:0006725,GO:0006807,GO:0006950,GO:0006974,GO:0008094,GO:0008150,GO:0008152,GO:0009987,GO:0016462,GO:0016787,GO:0016817,GO:0016818,GO:0016887,GO:0017111,GO:0030983,GO:0032300,GO:0032991,GO:0033554,GO:0034641,GO:0042623,GO:0043170,GO:0044237,GO:0044238,GO:0044260,GO:0044424,GO:0044464,GO:0046483,GO:0050896,GO:0051716,GO:0071704,GO:0090304,GO:0097159,GO:1901360,GO:1901363,GO:1990391	ko:K07456	MutS_V,Smr	NA	NA	NA	NA	NA
jgi|Dialut1|3757|KFE25_011086.1	PF13516	Leucine Rich repeat	IPR001611	Leucine-rich repeat	NA	NA	NACHT,_LRR_and_PYD_domains-containing_protein_12_OS=Mus_musculus_OX=10090_GN=Nlrp12_PE=1_SV=1	NA	NA	NA	NA	NA	NA	NA	NA	NA
jgi|Dialut1|3758|KFE25_011087.1	PF03577	Peptidase family C69	IPR005322	Peptidase C69, dipeptidase A	NA	NA	NA	Peptidase family C69	-	-	Peptidase_C69	NA	NA	NA	NA	NA
jgi|Dialut1|3759|KFE25_011088.1	PF00176	SNF2-related domain	IPR000330	SNF2, N-terminal	PF07529.16	HSA_domain	Protein_PHOTOPERIOD-INDEPENDENT_EARLY_FLOWERING_1_OS=Arabidopsis_thaliana_OX=3702_GN=PIE1_PE=1_SV=1	helicase activity	GO:0000003,GO:0000123,GO:0000166,GO:0000228,GO:0000785,GO:0000790,GO:0000812,GO:0000902,GO:0000904,GO:0002165,GO:0002376,GO:0002520,GO:0002682,GO:0002683,GO:0003002,GO:0003006,GO:0003674,GO:0003676,GO:0003677,GO:0003678,GO:0003682,GO:0003712,GO:0003713,GO:0003823,GO:0003824,GO:0004003,GO:0004386,GO:0004402,GO:0005198,GO:0005488,GO:0005515,GO:0005524,GO:0005575,GO:0005622,GO:0005623,GO:0005634,GO:0005654,GO:0005694,GO:0005737,GO:0005794,GO:0005829,GO:0006325,GO:0006338,GO:0006355,GO:0006357,GO:0006464,GO:0006473,GO:0006475,GO:0006807,GO:0006928,GO:0006935,GO:0006996,GO:0007275,GO:0007276,GO:0007281,GO:0007292,GO:0007389,GO:0007399,GO:0007444,GO:0007447,GO:0008026,GO:0008080,GO:0008094,GO:0008144,GO:0008150,GO:0008152,GO:0008285,GO:0008593,GO:0009605,GO:0009653,GO:0009791,GO:0009888,GO:0009889,GO:0009891,GO:0009892,GO:0009893,GO:0009966,GO:0009967,GO:0009987,GO:0009996,GO:0010453,GO:0010454,GO:0010468,GO:0010556,GO:0010557,GO:0010604,GO:0010605,GO:0010629,GO:0010646,GO:0010647,GO:0012505,GO:0016043,GO:0016358,GO:0016407,GO:0016410,GO:0016458,GO:0016462,GO:0016569,GO:0016570,GO:0016573,GO:0016604,GO:0016607,GO:0016740,GO:0016746,GO:0016747,GO:0016787,GO:0016817,GO:0016818,GO:0016887,GO:0017076,GO:0017111,GO:0018193,GO:0018205,GO:0018393,GO:0018394,GO:0019219,GO:0019222,GO:0019538,GO:0019827,GO:0019953,GO:0022008,GO:0022412,GO:0022414,GO:0023051,GO:0023056,GO:0030030,GO:0030097,GO:0030154,GO:0030182,GO:0030554,GO:0030718,GO:0031175,GO:0031248,GO:0031323,GO:0031325,GO:0031326,GO:0031328,GO:0031974,GO:0031981,GO:0032392,GO:0032501,GO:0032502,GO:0032504,GO:0032508,GO:0032553,GO:0032555,GO:0032559,GO:0032989,GO:0032990,GO:0032991,GO:0034212,GO:0034728,GO:0035019,GO:0035206,GO:0035207,GO:0035220,GO:0035222,GO:0035267,GO:0035295,GO:0035639,GO:0036094,GO:0036098,GO:0036211,GO:0040011,GO:0042127,GO:0042221,GO:0042330,GO:0042623,GO:0042659,GO:0043044,GO:0043167,GO:0043168,GO:0043170,GO:0043189,GO:0043226,GO:0043227,GO:0043228,GO:0043229,GO:0043231,GO:0043232,GO:0043233,GO:0043412,GO:0043486,GO:0043543,GO:0043933,GO:0043967,GO:0043968,GO:0044237,GO:0044238,GO:0044260,GO:0044267,GO:0044422,GO:0044424,GO:0044427,GO:0044428,GO:0044444,GO:0044446,GO:0044451,GO:0044454,GO:0044464,GO:0044703,GO:0045595,GO:0045596,GO:0045747,GO:0045935,GO:0048468,GO:0048471,GO:0048477,GO:0048513,GO:0048518,GO:0048519,GO:0048522,GO:0048523,GO:0048534,GO:0048583,GO:0048584,GO:0048609,GO:0048666,GO:0048667,GO:0048699,GO:0048731,GO:0048812,GO:0048813,GO:0048856,GO:0048858,GO:0048869,GO:0050789,GO:0050793,GO:0050794,GO:0050896,GO:0051093,GO:0051171,GO:0051173,GO:0051239,GO:0051252,GO:0051254,GO:0051276,GO:0051704,GO:0060147,GO:0060148,GO:0060255,GO:0060429,GO:0060964,GO:0060966,GO:0060968,GO:0061733,GO:0065007,GO:0070013,GO:0070035,GO:0070603,GO:0070983,GO:0071103,GO:0071704,GO:0071824,GO:0071840,GO:0080090,GO:0097159,GO:0097346,GO:0097367,GO:0097485,GO:0098727,GO:0120036,GO:0120039,GO:0140097,GO:0140110,GO:1900239,GO:1900545,GO:1901265,GO:1901363,GO:1901564,GO:1902493,GO:1902494,GO:1902562,GO:1902680,GO:1903506,GO:1903508,GO:1904949,GO:1990234,GO:1990405,GO:2000112,GO:2000637,GO:2001141	ko:K11320,ko:K11397,ko:K11661,ko:K11681,ko:K19332	EP400_N,HSA,Helicase_C,SNF2_N	NA	NA	NA	NA	NA
jgi|Dialut1|376|KFE25_008855.1	NA	NA	NA	NA	PF00040.22	Fibronectin_type_II_domain	Matrix_metalloproteinase-9_OS=Homo_sapiens_OX=9606_GN=MMP9_PE=1_SV=3	NA	NA	NA	NA	NA	NA	NA	NA	NA
jgi|Dialut1|3762|KFE25_011091.1	PF02493	MORN repeat	IPR003409	MORN motif	PF02493.23	MORN_repeat	NA	NA	NA	NA	NA	NA	NA	NA	NA	NA
jgi|Dialut1|3763|KFE25_011092.1	PF01556	DnaJ C terminal domain	IPR002939	Chaperone DnaJ, C-terminal	NA	NA	DnaJ_homolog_subfamily_A_member_2_OS=Homo_sapiens_OX=9606_GN=DNAJA2_PE=1_SV=1	protein folding	-	ko:K09503,ko:K09517	DnaJ,DnaJ_C	NA	NA	NA	NA	NA
jgi|Dialut1|3764|KFE25_011093.1	PF13499	EF-hand domain pair	IPR002048	EF-hand domain	NA	NA	Caltractin_OS=Naegleria_gruberi_OX=5762_GN=CTN_PE=2_SV=1	Spizellomyces punctatus DAOM BR117	-	-	EF-hand_1,EF-hand_5	NA	NA	NA	NA	NA
jgi|Dialut1|3766|KFE25_011095.1	PF00069	Protein kinase domain	IPR000719	Protein kinase domain	NA	NA	Cyclin-dependent_kinase_A-1_OS=Oryza_sativa_subsp._japonica_OX=39947_GN=CDKA-1_PE=1_SV=1	cyclin-dependent protein serine/threonine kinase activity	-	ko:K02206	-	NA	NA	NA	NA	NA
jgi|Dialut1|3767|KFE25_011096.1	PF05794	T-complex protein 11	IPR008862	T-complex 11	PF05794.16	T-complex_protein_11	NA	NA	NA	NA	NA	NA	NA	NA	NA	NA
jgi|Dialut1|3768|KFE25_011097.1	PF13344	Haloacid dehalogenase-like hydrolase	IPR006357	HAD-superfamily hydrolase, subfamily IIA	NA	NA	Acid_sugar_phosphatase_OS=Staphylococcus_aureus_(strain_USA300)_OX=367830_GN=nagD_PE=3_SV=1	phosphoglycolate phosphatase activity	-	-	Hydrolase_6,Hydrolase_like	NA	NA	NA	NA	NA
jgi|Dialut1|3769|KFE25_011098.1	PF00400	WD domain, G-beta repeat	IPR001680	WD40 repeat	NA	NA	Cilia-_and_flagella-associated_protein_57_OS=Homo_sapiens_OX=9606_GN=CFAP57_PE=2_SV=3	WD40 repeats	GO:0003008,GO:0007600,GO:0007605,GO:0008150,GO:0032501,GO:0050877,GO:0050954	-	WD40	NA	NA	NA	NA	NA
jgi|Dialut1|3770|KFE25_011099.1	PF02990	Endomembrane protein 70	IPR004240	Nonaspanin (TM9SF)	NA	NA	Transmembrane_9_superfamily_member_7_OS=Arabidopsis_thaliana_OX=3702_GN=TMN7_PE=2_SV=1	positive regulation of protein exit from endoplasmic reticulum	GO:0005575,GO:0005622,GO:0005623,GO:0005737,GO:0005768,GO:0005769,GO:0005773,GO:0005774,GO:0005794,GO:0005802,GO:0005911,GO:0008150,GO:0009506,GO:0012505,GO:0016020,GO:0016021,GO:0030054,GO:0031090,GO:0031224,GO:0031410,GO:0031982,GO:0031984,GO:0032386,GO:0032388,GO:0032879,GO:0032880,GO:0033157,GO:0043226,GO:0043227,GO:0043229,GO:0043231,GO:0044422,GO:0044424,GO:0044425,GO:0044431,GO:0044437,GO:0044444,GO:0044446,GO:0044464,GO:0048518,GO:0050789,GO:0051049,GO:0051050,GO:0051222,GO:0051223,GO:0055044,GO:0060341,GO:0065007,GO:0070201,GO:0070861,GO:0070863,GO:0090087,GO:0090316,GO:0097708,GO:0098588,GO:0098791,GO:0098805,GO:1903827,GO:1903829,GO:1904951,GO:2000008,GO:2000010	ko:K17086	EMP70	NA	NA	NA	NA	NA
jgi|Dialut1|3772|KFE25_011101.1	NA	NA	NA	NA	NA	NA	NA	-	-	-	-	NA	NA	NA	NA	NA
jgi|Dialut1|3773|KFE25_011102.1	PF01532	Glycosyl hydrolase family 47	IPR001382	Glycoside hydrolase family 47	NA	NA	Endoplasmic_reticulum_mannosyl-oligosaccharide_1,2-alpha-mannosidase_OS=Homo_sapiens_OX=9606_GN=MAN1B1_PE=1_SV=2	NA	NA	NA	NA	NA	NA	NA	NA	NA
jgi|Dialut1|3775|KFE25_011104.1	PF00689	Cation transporting ATPase, C-terminus	IPR006068	Cation-transporting P-type ATPase, C-terminal	PF00690.29	Cation_transporter/ATPase,_N-terminus	Sarcoplasmic/endoplasmic_reticulum_calcium_ATPase_3_OS=Sus_scrofa_OX=9823_GN=ATP2A3_PE=2_SV=2	calcium-transporting ATPase activity	GO:0000003,GO:0000041,GO:0000166,GO:0001505,GO:0001664,GO:0002026,GO:0002027,GO:0002064,GO:0002065,GO:0002066,GO:0002119,GO:0002164,GO:0002237,GO:0003006,GO:0003008,GO:0003012,GO:0003013,GO:0003015,GO:0003299,GO:0003300,GO:0003674,GO:0003676,GO:0003677,GO:0003682,GO:0003824,GO:0005102,GO:0005215,GO:0005338,GO:0005384,GO:0005388,GO:0005488,GO:0005509,GO:0005515,GO:0005524,GO:0005575,GO:0005622,GO:0005623,GO:0005634,GO:0005635,GO:0005654,GO:0005737,GO:0005768,GO:0005783,GO:0005789,GO:0005793,GO:0005794,GO:0005802,GO:0005886,GO:0005887,GO:0006082,GO:0006629,GO:0006631,GO:0006635,GO:0006810,GO:0006811,GO:0006812,GO:0006816,GO:0006828,GO:0006873,GO:0006874,GO:0006875,GO:0006915,GO:0006937,GO:0006942,GO:0006950,GO:0006952,GO:0006979,GO:0006984,GO:0006986,GO:0006996,GO:0007005,GO:0007009,GO:0007154,GO:0007155,GO:0007165,GO:0007267,GO:0007268,GO:0007274,GO:0007275,GO:0007276,GO:0007281,GO:0007292,GO:0007568,GO:0007610,GO:0007626,GO:0007629,GO:0008015,GO:0008016,GO:0008022,GO:0008144,GO:0008150,GO:0008152,GO:0008219,GO:0008324,GO:0008340,GO:0008344,GO:0008544,GO:0008610,GO:0008637,GO:0009056,GO:0009058,GO:0009062,GO:0009605,GO:0009607,GO:0009617,GO:0009719,GO:0009725,GO:0009790,GO:0009791,GO:0009792,GO:0009888,GO:0009892,GO:0009898,GO:0009987,GO:0010033,GO:0010243,GO:0010256,GO:0010259,GO:0010460,GO:0010468,GO:0010605,GO:0010629,GO:0010646,GO:0010882,GO:0010883,GO:0010884,GO:0010959,GO:0012501,GO:0012505,GO:0012506,GO:0014724,GO:0014733,GO:0014801,GO:0014819,GO:0014883,GO:0014887,GO:0014888,GO:0014896,GO:0014897,GO:0014898,GO:0015075,GO:0015085,GO:0015318,GO:0015399,GO:0015405,GO:0015410,GO:0015662,GO:0015931,GO:0015932,GO:0016020,GO:0016021,GO:0016042,GO:0016043,GO:0016054,GO:0016462,GO:0016528,GO:0016529,GO:0016787,GO:0016817,GO:0016818,GO:0016887,GO:0017076,GO:0017111,GO:0017157,GO:0017158,GO:0019222,GO:0019395,GO:0019722,GO:0019725,GO:0019752,GO:0019829,GO:0019897,GO:0019898,GO:0019899,GO:0019932,GO:0019953,GO:0022412,GO:0022414,GO:0022610,GO:0022622,GO:0022804,GO:0022853,GO:0022857,GO:0022890,GO:0022898,GO:0023051,GO:0023052,GO:0030001,GO:0030003,GO:0030016,GO:0030017,GO:0030104,GO:0030154,GO:0030258,GO:0030322,GO:0030534,GO:0030554,GO:0030707,GO:0030855,GO:0030968,GO:0031090,GO:0031094,GO:0031095,GO:0031224,GO:0031226,GO:0031234,GO:0031410,GO:0031446,GO:0031448,GO:0031490,GO:0031672,GO:0031673,GO:0031674,GO:0031775,GO:0031967,GO:0031974,GO:0031975,GO:0031981,GO:0031982,GO:0031984,GO:0032386,GO:0032409,GO:0032411,GO:0032412,GO:0032414,GO:0032469,GO:0032470,GO:0032471,GO:0032496,GO:0032501,GO:0032502,GO:0032504,GO:0032553,GO:0032555,GO:0032559,GO:0032781,GO:0032787,GO:0032879,GO:0032970,GO:0032991,GO:0033017,GO:0033292,GO:0033554,GO:0033993,GO:0034220,GO:0034440,GO:0034599,GO:0034620,GO:0034702,GO:0034703,GO:0034704,GO:0034762,GO:0034764,GO:0034765,GO:0034767,GO:0034976,GO:0035556,GO:0035639,GO:0035966,GO:0035967,GO:0036094,GO:0036335,GO:0040024,GO:0042175,GO:0042221,GO:0042391,GO:0042493,GO:0042592,GO:0042623,GO:0042625,GO:0042626,GO:0042692,GO:0042742,GO:0042802,GO:0042803,GO:0043085,GO:0043167,GO:0043168,GO:0043169,GO:0043207,GO:0043226,GO:0043227,GO:0043228,GO:0043229,GO:0043231,GO:0043232,GO:0043233,GO:0043269,GO:0043270,GO:0043292,GO:0043434,GO:0043436,GO:0043462,GO:0043492,GO:0043500,GO:0043502,GO:0044057,GO:0044093,GO:0044237,GO:0044238,GO:0044242,GO:0044248,GO:0044255,GO:0044281,GO:0044282,GO:0044422,GO:0044424,GO:0044425,GO:0044428,GO:0044431,GO:0044432,GO:0044444,GO:0044446,GO:0044449,GO:0044459,GO:0044464,GO:0044548,GO:0044703,GO:0045202,GO:0045822,GO:0045823,GO:0045932,GO:0045933,GO:0045988,GO:0045989,GO:0046395,GO:0046872,GO:0046873,GO:0046907,GO:0046915,GO:0046928,GO:0046983,GO:0048364,GO:0048468,GO:0048471,GO:0048477,GO:0048518,GO:0048519,GO:0048583,GO:0048609,GO:0048731,GO:0048856,GO:0048863,GO:0048869,GO:0048872,GO:0048878,GO:0050789,GO:0050790,GO:0050794,GO:0050801,GO:0050804,GO:0050829,GO:0050896,GO:0051046,GO:0051049,GO:0051050,GO:0051179,GO:0051234,GO:0051235,GO:0051239,GO:0051240,GO:0051241,GO:0051270,GO:0051282,GO:0051336,GO:0051345,GO:0051560,GO:0051561,GO:0051588,GO:0051640,GO:0051641,GO:0051646,GO:0051649,GO:0051651,GO:0051657,GO:0051659,GO:0051704,GO:0051707,GO:0051716,GO:0051924,GO:0051928,GO:0055001,GO:0055065,GO:0055071,GO:0055074,GO:0055076,GO:0055080,GO:0055082,GO:0055085,GO:0055114,GO:0055117,GO:0055119,GO:0060047,GO:0060255,GO:0060341,GO:0060401,GO:0060429,GO:0060627,GO:0061024,GO:0061061,GO:0065007,GO:0065008,GO:0065009,GO:0070013,GO:0070059,GO:0070296,GO:0070509,GO:0070588,GO:0070838,GO:0070887,GO:0071310,GO:0071421,GO:0071702,GO:0071704,GO:0071705,GO:0071840,GO:0071944,GO:0072329,GO:0072503,GO:0072507,GO:0072511,GO:0086004,GO:0086036,GO:0086039,GO:0090075,GO:0090076,GO:0090257,GO:0090533,GO:0090534,GO:0090662,GO:0097159,GO:0097190,GO:0097193,GO:0097367,GO:0097470,GO:0097708,GO:0098533,GO:0098542,GO:0098552,GO:0098562,GO:0098588,GO:0098655,GO:0098660,GO:0098662,GO:0098693,GO:0098771,GO:0098791,GO:0098796,GO:0098827,GO:0098900,GO:0098901,GO:0098909,GO:0098916,GO:0099080,GO:0099081,GO:0099131,GO:0099132,GO:0099177,GO:0099402,GO:0099512,GO:0099536,GO:0099537,GO:1901019,GO:1901021,GO:1901264,GO:1901265,GO:1901363,GO:1901505,GO:1901575,GO:1901576,GO:1901652,GO:1901698,GO:1901700,GO:1901894,GO:1901896,GO:1902494,GO:1902495,GO:1902803,GO:1903115,GO:1903169,GO:1903233,GO:1903305,GO:1903515,GO:1903522,GO:1903523,GO:1903524,GO:1903530,GO:1903779,GO:1904062,GO:1904064,GO:1904427,GO:1904949,GO:1905952,GO:1905954,GO:1990036,GO:1990351,GO:1990845,GO:2000300	ko:K01535,ko:K01537,ko:K05853	Cation_ATPase,Cation_ATPase_C,Cation_ATPase_N,E1-E2_ATPase,Hydrolase,Hydrolase_3	NA	NA	NA	NA	NA
jgi|Dialut1|3776|KFE25_011105.1	PF16881	N-terminal domain of lipoyl synthase of Radical_SAM family	IPR031691	Lipoyl synthase, N-terminal	PF16881.8	N-terminal_domain_of_lipoyl_synthase_of_Radical_SAM_family	Lipoyl_synthase,_mitochondrial_OS=Aedes_aegypti_OX=7159_GN=AAEL009368_PE=3_SV=1	Catalyzes the radical-mediated insertion of two sulfur atoms into the C-6 and C-8 positions of the octanoyl moiety bound to the lipoyl domains of lipoate-dependent enzymes, thereby converting the octanoylated domains into lipoylated derivatives	GO:0001838,GO:0001841,GO:0001843,GO:0002009,GO:0002237,GO:0003674,GO:0003824,GO:0005575,GO:0005622,GO:0005623,GO:0005737,GO:0005739,GO:0005759,GO:0006082,GO:0006464,GO:0006629,GO:0006631,GO:0006633,GO:0006732,GO:0006790,GO:0006807,GO:0006950,GO:0006952,GO:0006954,GO:0006979,GO:0007275,GO:0007399,GO:0008150,GO:0008152,GO:0008610,GO:0009058,GO:0009106,GO:0009107,GO:0009108,GO:0009249,GO:0009605,GO:0009607,GO:0009617,GO:0009653,GO:0009790,GO:0009792,GO:0009888,GO:0009987,GO:0010033,GO:0010467,GO:0014020,GO:0016053,GO:0016331,GO:0016740,GO:0016782,GO:0016783,GO:0016992,GO:0018065,GO:0018130,GO:0018193,GO:0018205,GO:0019538,GO:0019752,GO:0021915,GO:0031974,GO:0032496,GO:0032501,GO:0032502,GO:0032787,GO:0033993,GO:0034641,GO:0035148,GO:0035239,GO:0035295,GO:0036211,GO:0042221,GO:0043009,GO:0043170,GO:0043207,GO:0043226,GO:0043227,GO:0043229,GO:0043231,GO:0043233,GO:0043412,GO:0043436,GO:0044237,GO:0044238,GO:0044249,GO:0044255,GO:0044260,GO:0044267,GO:0044272,GO:0044281,GO:0044283,GO:0044422,GO:0044424,GO:0044429,GO:0044444,GO:0044446,GO:0044464,GO:0046394,GO:0046483,GO:0048598,GO:0048646,GO:0048729,GO:0048731,GO:0048856,GO:0050896,GO:0051186,GO:0051188,GO:0051604,GO:0051704,GO:0051707,GO:0060429,GO:0060562,GO:0060606,GO:0070013,GO:0070283,GO:0071704,GO:0072175,GO:0072330,GO:1901360,GO:1901362,GO:1901564,GO:1901576,GO:1901700	ko:K03644	LIAS_N,Radical_SAM	NA	NA	NA	NA	NA
jgi|Dialut1|3777|KFE25_011106.1	PF06522	NADH-ubiquinone reductase complex 1 MLRQ subunit	IPR010530	NADH-ubiquinone reductase complex 1 MLRQ subunit	NA	NA	NA	NA	NA	NA	NA	NA	NA	NA	NA	NA
jgi|Dialut1|3779|KFE25_011108.1	PF06522	NADH-ubiquinone reductase complex 1 MLRQ subunit	IPR010530	NADH-ubiquinone reductase complex 1 MLRQ subunit	NA	NA	NA	NA	NA	NA	NA	NA	NA	NA	NA	NA
jgi|Dialut1|378|KFE25_008857.1	NA	NA	NA	NA	NA	NA	Peptidyl-prolyl_cis-trans_isomerase_FKBP4_OS=Bos_taurus_OX=9913_GN=FKBP4_PE=1_SV=4	CS domain	-	-	CS	NA	NA	NA	NA	NA
jgi|Dialut1|3781|KFE25_011110.1	NA	NA	NA	NA	NA	NA	Serine/threonine_protein_phosphatase_2A_55_kDa_regulatory_subunit_B_beta_isoform_OS=Arabidopsis_thaliana_OX=3702_GN=PP2AB2_PE=1_SV=1	WD40 repeats	GO:0000003,GO:0000075,GO:0000159,GO:0000278,GO:0000280,GO:0000322,GO:0000323,GO:0000324,GO:0000329,GO:0000910,GO:0001100,GO:0003674,GO:0005575,GO:0005622,GO:0005623,GO:0005634,GO:0005737,GO:0005773,GO:0005774,GO:0005819,GO:0005829,GO:0005856,GO:0005933,GO:0005934,GO:0005935,GO:0005937,GO:0006355,GO:0006464,GO:0006470,GO:0006793,GO:0006796,GO:0006807,GO:0006996,GO:0007049,GO:0007059,GO:0007088,GO:0007093,GO:0007096,GO:0007127,GO:0007346,GO:0008104,GO:0008150,GO:0008152,GO:0008287,GO:0009889,GO:0009891,GO:0009893,GO:0009966,GO:0009968,GO:0009987,GO:0010389,GO:0010468,GO:0010556,GO:0010557,GO:0010562,GO:0010564,GO:0010604,GO:0010628,GO:0010639,GO:0010646,GO:0010648,GO:0010921,GO:0010948,GO:0010965,GO:0010971,GO:0010972,GO:0010974,GO:0015630,GO:0016020,GO:0016043,GO:0016311,GO:0019208,GO:0019219,GO:0019220,GO:0019222,GO:0019538,GO:0019888,GO:0022402,GO:0022414,GO:0023051,GO:0023057,GO:0030071,GO:0030234,GO:0030427,GO:0031029,GO:0031030,GO:0031090,GO:0031323,GO:0031325,GO:0031326,GO:0031328,GO:0031399,GO:0031401,GO:0031991,GO:0032268,GO:0032270,GO:0032465,GO:0032466,GO:0032502,GO:0032506,GO:0032879,GO:0032880,GO:0032954,GO:0032955,GO:0032956,GO:0032970,GO:0032991,GO:0033036,GO:0033043,GO:0033044,GO:0033045,GO:0033047,GO:0034260,GO:0034613,GO:0035303,GO:0035304,GO:0035306,GO:0035307,GO:0036211,GO:0042995,GO:0043086,GO:0043087,GO:0043170,GO:0043226,GO:0043227,GO:0043228,GO:0043229,GO:0043231,GO:0043232,GO:0043332,GO:0043412,GO:0043666,GO:0044087,GO:0044092,GO:0044237,GO:0044238,GO:0044260,GO:0044267,GO:0044422,GO:0044424,GO:0044430,GO:0044437,GO:0044444,GO:0044446,GO:0044463,GO:0044464,GO:0044818,GO:0045132,GO:0045143,GO:0045786,GO:0045787,GO:0045839,GO:0045893,GO:0045930,GO:0045931,GO:0045935,GO:0045937,GO:0046578,GO:0046580,GO:0048285,GO:0048518,GO:0048519,GO:0048522,GO:0048523,GO:0048583,GO:0048585,GO:0050789,GO:0050790,GO:0050794,GO:0051056,GO:0051058,GO:0051128,GO:0051129,GO:0051171,GO:0051173,GO:0051174,GO:0051179,GO:0051246,GO:0051247,GO:0051252,GO:0051254,GO:0051286,GO:0051301,GO:0051302,GO:0051321,GO:0051336,GO:0051346,GO:0051493,GO:0051641,GO:0051726,GO:0051782,GO:0051783,GO:0051784,GO:0051983,GO:0060255,GO:0060341,GO:0061586,GO:0061982,GO:0065007,GO:0065009,GO:0070262,GO:0070727,GO:0071704,GO:0071840,GO:0072686,GO:0080090,GO:0090068,GO:0090231,GO:0090266,GO:0098588,GO:0098772,GO:0098805,GO:0098813,GO:0098852,GO:0110020,GO:0120025,GO:0120038,GO:0140013,GO:1900180,GO:1900182,GO:1901564,GO:1901891,GO:1901892,GO:1901976,GO:1901987,GO:1901988,GO:1901989,GO:1901990,GO:1901991,GO:1901992,GO:1902099,GO:1902412,GO:1902413,GO:1902494,GO:1902531,GO:1902532,GO:1902680,GO:1902749,GO:1902750,GO:1902751,GO:1903046,GO:1903047,GO:1903293,GO:1903436,GO:1903437,GO:1903504,GO:1903506,GO:1903508,GO:1903827,GO:1903829,GO:1905818,GO:2000112,GO:2001141	ko:K04354	WD40	NA	NA	NA	NA	NA
jgi|Dialut1|3782|KFE25_011111.1	PF01504	Phosphatidylinositol-4-phosphate 5-Kinase	IPR002498	Phosphatidylinositol-4-phosphate 5-kinase, core	PF01504.21	Phosphatidylinositol-4-phosphate_5-Kinase	Phosphatidylinositol_4-phosphate_5-kinase_its3_OS=Schizosaccharomyces_pombe_(strain_972_/_ATCC_24843)_OX=284812_GN=its3_PE=1_SV=3	NA	NA	NA	NA	NA	NA	NA	NA	NA
jgi|Dialut1|3783|KFE25_011112.1	PF00226	DnaJ domain	IPR001623	DnaJ domain	NA	NA	DnaJ_homolog_subfamily_C_member_5_OS=Mus_musculus_OX=10090_GN=Dnajc5_PE=1_SV=1	NA	NA	NA	NA	NA	NA	NA	NA	NA
jgi|Dialut1|3785|KFE25_011114.1	PF13516	Leucine Rich repeat	IPR001611	Leucine-rich repeat	NA	NA	NA	NA	NA	NA	NA	NA	NA	NA	NA	NA
jgi|Dialut1|3786|KFE25_011115.1	PF00225	Kinesin motor domain	IPR001752	Kinesin motor domain	NA	NA	Diatom_spindle_kinesin-1_OS=Cylindrotheca_fusiformis_OX=2853_GN=DSK1_PE=2_SV=1	NA	NA	NA	NA	NA	NA	NA	NA	NA
jgi|Dialut1|3788|KFE25_011117.1	PF01549	ShK domain-like	IPR003582	ShKT domain	NA	NA	NA	NA	NA	NA	NA	NA	NA	NA	NA	NA
jgi|Dialut1|3789|KFE25_011118.1	PF00328	Histidine phosphatase superfamily (branch 2)	IPR000560	Histidine phosphatase superfamily, clade-2	NA	NA	NA	NA	NA	NA	NA	NA	NA	NA	NA	NA
jgi|Dialut1|379|KFE25_008858.1	PF00248	Aldo/keto reductase family	IPR023210	NADP-dependent oxidoreductase domain	NA	NA	D-threo-aldose_1-dehydrogenase_OS=Pseudomonas_sp_OX=306_GN=fdh_PE=1_SV=1	Aldo/keto reductase family	-	ko:K00064,ko:K17744	Aldo_ket_red	NA	NA	NA	NA	NA
jgi|Dialut1|3790|KFE25_011119.1	NA	NA	NA	NA	NA	NA	Poly(A)_RNA_polymerase_cid14_OS=Schizosaccharomyces_pombe_(strain_972_/_ATCC_24843)_OX=284812_GN=cid14_PE=1_SV=2	NA	NA	NA	NA	NA	NA	NA	NA	NA
jgi|Dialut1|3791|KFE25_011120.1	PF03982	Diacylglycerol acyltransferase	IPR007130	Diacylglycerol acyltransferase	NA	NA	Diacylglycerol_O-acyltransferase_2_OS=Arabidopsis_thaliana_OX=3702_GN=DGAT2_PE=1_SV=1	2-acylglycerol O-acyltransferase activity	-	ko:K14457,ko:K14950	DAGAT	NA	NA	NA	NA	NA
jgi|Dialut1|3792|KFE25_011121.1	PF00089	Trypsin	IPR001254	Serine proteases, trypsin domain	PF00217.22	ATP:guanido_phosphotransferase,_C-terminal_catalytic_domain	Creatine_kinase_B-type_OS=Mus_musculus_OX=10090_GN=Ckb_PE=1_SV=1	NA	NA	NA	NA	NA	NA	NA	NA	NA
jgi|Dialut1|3792|KFE25_011121.1	PF00089	Trypsin	IPR001254	Serine proteases, trypsin domain	PF02807.18	ATP:guanido_phosphotransferase,_N-terminal_domain	Creatine_kinase_B-type_OS=Mus_musculus_OX=10090_GN=Ckb_PE=1_SV=1	NA	NA	NA	NA	NA	NA	NA	NA	NA
jgi|Dialut1|3793|KFE25_011122.1	NA	NA	NA	NA	PF17384.5	RimP_C-terminal_SH3_domain	Ribosome_maturation_factor_RimP_OS=Thermosynechococcus_vestitus_(strain_IAM_M-273_/_NIES-2133_/_BP-1)_OX=197221_GN=rimP_PE=3_SV=2	RimP N-terminal domain	-	-	-	NA	NA	NA	NA	NA
jgi|Dialut1|3794|KFE25_011123.1	PF00153	Mitochondrial carrier protein	IPR018108	Mitochondrial substrate/solute carrier	NA	NA	Mitochondrial_uncoupling_protein_2_OS=Sus_scrofa_OX=9823_GN=UCP2_PE=2_SV=1	thiosulfate transmembrane transporter activity	-	ko:K13577,ko:K15103,ko:K15104	Mito_carr	NA	NA	NA	NA	NA
jgi|Dialut1|3795|KFE25_011124.1	PF00153	Mitochondrial carrier protein	IPR018108	Mitochondrial substrate/solute carrier	NA	NA	S-adenosylmethionine_carrier_1,_chloroplastic/mitochondrial_OS=Arabidopsis_thaliana_OX=3702_GN=SAMC1_PE=1_SV=1	S-adenosyl-L-methionine transmembrane transport	-	ko:K15111	Mito_carr	NA	NA	NA	NA	NA
jgi|Dialut1|3796|KFE25_011125.1	PF00153	Mitochondrial carrier protein	IPR018108	Mitochondrial substrate/solute carrier	NA	NA	Mitochondrial_uncoupling_protein_2_OS=Homo_sapiens_OX=9606_GN=UCP2_PE=1_SV=1	oxidative phosphorylation uncoupler activity	-	ko:K15103	Mito_carr	NA	NA	NA	NA	NA
jgi|Dialut1|3797|KFE25_011126.1	PF20030	MoxR domain in the MoxR-vWA-beta-propeller ternary systems	IPR045427	MoxR domain	PF20030.2	MoxR_domain_in_the_MoxR-vWA-beta-propeller_ternary_systems	ATPase_RavA_OS=Yersinia_enterocolitica_serotype_O:8_/_biotype_1B_(strain_NCTC_13174_/_8081)_OX=393305_GN=ravA_PE=3_SV=1	NA	NA	NA	NA	NA	NA	NA	NA	NA
jgi|Dialut1|3797|KFE25_011126.1	PF20030	MoxR domain in the MoxR-vWA-beta-propeller ternary systems	IPR045427	MoxR domain	PF17868.4	AAA_lid_domain	ATPase_RavA_OS=Yersinia_enterocolitica_serotype_O:8_/_biotype_1B_(strain_NCTC_13174_/_8081)_OX=393305_GN=ravA_PE=3_SV=1	NA	NA	NA	NA	NA	NA	NA	NA	NA
jgi|Dialut1|3798|KFE25_011127.1	PF00069	Protein kinase domain	IPR000719	Protein kinase domain	NA	NA	Sperm_motility_kinase_X_OS=Mus_musculus_OX=10090_PE=2_SV=1	protein serine/threonine kinase activity	-	ko:K08798	KA1,Pkinase	NA	NA	NA	NA	NA
jgi|Dialut1|3799|KFE25_011128.1	PF00573	Ribosomal protein L4/L1 family	IPR002136	Ribosomal protein L4/L1e	PF00573.25	Ribosomal_protein_L4/L1_family	50S_ribosomal_protein_L4_OS=Gloeothece_citriformis_(strain_PCC_7424)_OX=65393_GN=rplD_PE=3_SV=1	50S ribosomal protein L4	GO:0000311,GO:0000313,GO:0000315,GO:0003674,GO:0003676,GO:0003723,GO:0003727,GO:0003735,GO:0005198,GO:0005488,GO:0005575,GO:0005622,GO:0005623,GO:0005634,GO:0005737,GO:0005829,GO:0005840,GO:0006412,GO:0006518,GO:0006807,GO:0008150,GO:0008152,GO:0008187,GO:0008266,GO:0009058,GO:0009059,GO:0009507,GO:0009532,GO:0009534,GO:0009535,GO:0009536,GO:0009547,GO:0009570,GO:0009579,GO:0009987,GO:0010467,GO:0015934,GO:0016020,GO:0019538,GO:0022626,GO:0031976,GO:0031984,GO:0032991,GO:0034357,GO:0034641,GO:0034645,GO:0042651,GO:0043043,GO:0043170,GO:0043226,GO:0043227,GO:0043228,GO:0043229,GO:0043231,GO:0043232,GO:0043603,GO:0043604,GO:0044237,GO:0044238,GO:0044249,GO:0044260,GO:0044267,GO:0044271,GO:0044391,GO:0044422,GO:0044424,GO:0044434,GO:0044435,GO:0044436,GO:0044444,GO:0044445,GO:0044446,GO:0044464,GO:0055035,GO:0071704,GO:0097159,GO:1901363,GO:1901564,GO:1901566,GO:1901576,GO:1990904	ko:K02926	Ribosomal_L4	NA	NA	NA	NA	NA
jgi|Dialut1|38|KFE25_008517.1	PF00254	FKBP-type peptidyl-prolyl cis-trans isomerase	IPR001179	FKBP-type peptidyl-prolyl cis-trans isomerase domain	NA	NA	FK506-binding_protein_4_OS=Neurospora_crassa_(strain_ATCC_24698_/_74-OR23-1A_/_CBS_708.71_/_DSM_1257_/_FGSC_987)_OX=367110_GN=fkr-4_PE=3_SV=1	FKBP-type peptidyl-prolyl cis-trans isomerase	-	ko:K01802,ko:K03772	FKBP_C	NA	NA	NA	NA	NA
jgi|Dialut1|380|KFE25_008859.1	PF04961	Formiminotransferase-cyclodeaminase	IPR007044	Cyclodeaminase/cyclohydrolase	NA	NA	Uncharacterized_globin-like_protein_aq_211_OS=Aquifex_aeolicus_(strain_VF5)_OX=224324_GN=aq_211_PE=1_SV=1	NA	NA	NA	NA	NA	NA	NA	NA	NA
jgi|Dialut1|3801|KFE25_011130.1	PF06813	Nodulin-like	IPR010658	Nodulin-like	NA	NA	NA	NA	NA	NA	NA	NA	NA	NA	NA	NA
jgi|Dialut1|3803|KFE25_011132.1	PF00485	Phosphoribulokinase / Uridine kinase family	IPR006083	Phosphoribulokinase/uridine kinase	PF00485.21	Phosphoribulokinase_/_Uridine_kinase_family	Phosphoribulokinase,_chloroplastic_OS=Mesembryanthemum_crystallinum_OX=3544_PE=2_SV=1	UMP salvage	GO:0003674,GO:0003824,GO:0004849,GO:0005488,GO:0005515,GO:0005575,GO:0005576,GO:0005622,GO:0005623,GO:0005737,GO:0005829,GO:0006139,GO:0006206,GO:0006213,GO:0006220,GO:0006221,GO:0006222,GO:0006725,GO:0006753,GO:0006793,GO:0006796,GO:0006807,GO:0006950,GO:0006952,GO:0008150,GO:0008152,GO:0008655,GO:0008974,GO:0009058,GO:0009112,GO:0009116,GO:0009117,GO:0009119,GO:0009123,GO:0009124,GO:0009129,GO:0009130,GO:0009156,GO:0009161,GO:0009163,GO:0009165,GO:0009173,GO:0009174,GO:0009218,GO:0009220,GO:0009259,GO:0009260,GO:0009266,GO:0009409,GO:0009507,GO:0009526,GO:0009532,GO:0009534,GO:0009535,GO:0009536,GO:0009570,GO:0009579,GO:0009605,GO:0009607,GO:0009617,GO:0009628,GO:0009719,GO:0009725,GO:0009735,GO:0009941,GO:0009987,GO:0010033,GO:0010319,GO:0016020,GO:0016301,GO:0016310,GO:0016740,GO:0016772,GO:0016773,GO:0018130,GO:0019205,GO:0019206,GO:0019438,GO:0019637,GO:0019693,GO:0019899,GO:0019904,GO:0031967,GO:0031975,GO:0031976,GO:0031984,GO:0034357,GO:0034404,GO:0034641,GO:0034654,GO:0042221,GO:0042455,GO:0042651,GO:0042742,GO:0042802,GO:0042803,GO:0043094,GO:0043097,GO:0043174,GO:0043207,GO:0043226,GO:0043227,GO:0043229,GO:0043231,GO:0044237,GO:0044238,GO:0044249,GO:0044271,GO:0044281,GO:0044283,GO:0044422,GO:0044424,GO:0044434,GO:0044435,GO:0044436,GO:0044444,GO:0044446,GO:0044464,GO:0046049,GO:0046131,GO:0046132,GO:0046134,GO:0046390,GO:0046483,GO:0046983,GO:0048046,GO:0050896,GO:0051704,GO:0051707,GO:0055035,GO:0055086,GO:0071704,GO:0072527,GO:0072528,GO:0090407,GO:0097718,GO:0098542,GO:0099080,GO:1901135,GO:1901137,GO:1901293,GO:1901360,GO:1901362,GO:1901564,GO:1901566,GO:1901576,GO:1901657,GO:1901659	ko:K00855	PRK	NA	NA	NA	NA	NA
jgi|Dialut1|3807|KFE25_011136.1	PF10791	Mitochondrial F1-F0 ATP synthase subunit F of fungi	IPR019727	ATP synthase, F0 complex, subunit F, mitochondria, fungi	PF10791.12	Mitochondrial_F1-F0_ATP_synthase_subunit_F_of_fungi	NA	NA	NA	NA	NA	NA	NA	NA	NA	NA
jgi|Dialut1|381|KFE25_008860.1	PF00106	short chain dehydrogenase	IPR002347	Short-chain dehydrogenase/reductase SDR	NA	NA	NA	NA	NA	NA	NA	NA	NA	NA	NA	NA
jgi|Dialut1|3810|KFE25_011139.1	PF03372	Endonuclease/Exonuclease/phosphatase family	IPR005135	Endonuclease/exonuclease/phosphatase	PF03372.26	Endonuclease/Exonuclease/phosphatase_family	NA	Endonuclease/Exonuclease/phosphatase family	-	ko:K19612	Exo_endo_phos	NA	NA	NA	NA	NA
jgi|Dialut1|3811|KFE25_011140.1	PF03062	MBOAT, membrane-bound O-acyltransferase family	IPR004299	Membrane bound O-acyl transferase, MBOAT	NA	NA	NA	Membrane bound O-acyl transferase family	-	-	MBOAT_2	NA	NA	NA	NA	NA
jgi|Dialut1|3814|KFE25_011143.1	PF08373	RAP domain	IPR013584	RAP domain	NA	NA	NA	NA	NA	NA	NA	NA	NA	NA	NA	NA
jgi|Dialut1|3816|KFE25_011145.1	PF07933	Protein of unknown function (DUF1681)	IPR012466	NECAP, PHear domain	PF07933.17	Protein_of_unknown_function_(DUF1681)	Uncharacterized_protein_At1g03900_OS=Arabidopsis_thaliana_OX=3702_GN=At1g03900_PE=1_SV=1	Adaptin ear-binding coat-associated protein	GO:0003674,GO:0003824,GO:0005215,GO:0006810,GO:0008150,GO:0015399,GO:0015405,GO:0016462,GO:0016787,GO:0016817,GO:0016818,GO:0016887,GO:0017111,GO:0022804,GO:0022857,GO:0042623,GO:0042626,GO:0043492,GO:0051179,GO:0051234,GO:0055085	ko:K20069	DUF1681	NA	NA	NA	NA	NA
jgi|Dialut1|3817|KFE25_011146.1	PF18943	Family of unknown function (DUF5690)	IPR043745	Family of unknown function DUF5690	PF18943.3	Family_of_unknown_function_(DUF5690)	NA	NA	NA	NA	NA	NA	NA	NA	NA	NA
jgi|Dialut1|3818|KFE25_011147.1	PF01490	Transmembrane amino acid transporter protein	IPR013057	Amino acid transporter, transmembrane domain	NA	NA	Vacuolar_amino_acid_transporter_5_OS=Schizosaccharomyces_pombe_(strain_972_/_ATCC_24843)_OX=284812_GN=avt5_PE=3_SV=1	NA	NA	NA	NA	NA	NA	NA	NA	NA
jgi|Dialut1|3819|KFE25_011148.1	PF01073	3-beta hydroxysteroid dehydrogenase/isomerase family	IPR002225	3-beta hydroxysteroid dehydrogenase/isomerase	NA	NA	Short-chain_dehydrogenase/reductase_family_42E_member_1_OS=Danio_rerio_OX=7955_GN=sdr42e1_PE=2_SV=1	3-beta-hydroxy-delta5-steroid dehydrogenase activity	-	-	3Beta_HSD	NA	NA	NA	NA	NA
jgi|Dialut1|3820|KFE25_011149.1	PF00999	Sodium/hydrogen exchanger family	IPR006153	Cation/H+ exchanger	NA	NA	Sodium/hydrogen_exchanger_7_OS=Arabidopsis_thaliana_OX=3702_GN=NHX7_PE=1_SV=1	NA	NA	NA	NA	NA	NA	NA	NA	NA
jgi|Dialut1|3822|KFE25_011151.1	PF00400	WD domain, G-beta repeat	IPR001680	WD40 repeat	NA	NA	NA	NA	NA	NA	NA	NA	NA	NA	NA	NA
jgi|Dialut1|3823|KFE25_011152.1	PF01494	FAD binding domain	IPR002938	FAD-binding domain	NA	NA	Zeaxanthin_epoxidase,_chloroplastic_OS=Oryza_sativa_subsp._japonica_OX=39947_GN=ZEP_PE=2_SV=1	FAD binding	-	ko:K09838	FAD_binding_2,FAD_binding_3	NA	NA	NA	NA	NA
jgi|Dialut1|3824|KFE25_011153.1	PF12572	Protein of unknown function (DUF3752)	IPR022226	Domain of unknown function DUF3752	PF12572.11	Protein_of_unknown_function_(DUF3752)	NA	NA	NA	NA	NA	NA	NA	NA	NA	NA
jgi|Dialut1|3825|KFE25_011154.1	PF00176	SNF2-related domain	IPR000330	SNF2, N-terminal	NA	NA	Protein_CHROMATIN_REMODELING_20_OS=Arabidopsis_thaliana_OX=3702_GN=ATRX_PE=2_SV=2	NA	NA	NA	NA	NA	NA	NA	NA	NA
jgi|Dialut1|3827|KFE25_011156.1	PF04667	cAMP-regulated phosphoprotein/endosulfine conserved region	IPR006760	Endosulphine	PF04667.20	cAMP-regulated_phosphoprotein/endosulfine_conserved_region	mRNA_stability_protein_mug134_OS=Schizosaccharomyces_pombe_(strain_972_/_ATCC_24843)_OX=284812_GN=mug134_PE=2_SV=4	NA	NA	NA	NA	NA	NA	NA	NA	NA
jgi|Dialut1|3828|KFE25_011157.1	PF05724	Thiopurine S-methyltransferase (TPMT)	IPR008854	TPMT family	PF05724.14	Thiopurine_S-methyltransferase_(TPMT)	Thiopurine_S-methyltransferase_OS=Nitrosospira_multiformis_(strain_ATCC_25196_/_NCIMB_11849_/_C_71)_OX=323848_GN=tpm_PE=3_SV=1	Thiopurine S-methyltransferase	GO:0003674,GO:0003824,GO:0005488,GO:0005575,GO:0005622,GO:0005623,GO:0005737,GO:0005829,GO:0006139,GO:0006725,GO:0006807,GO:0008119,GO:0008144,GO:0008150,GO:0008152,GO:0008168,GO:0008172,GO:0008757,GO:0009987,GO:0016740,GO:0016741,GO:0017144,GO:0032259,GO:0034641,GO:0044237,GO:0044238,GO:0044424,GO:0044444,GO:0044464,GO:0046483,GO:0048037,GO:0050662,GO:0071704,GO:1901360,GO:1901681,GO:1904047	ko:K00569	TPMT	NA	NA	NA	NA	NA
jgi|Dialut1|3829|KFE25_011158.1	PF02535	ZIP Zinc transporter	IPR003689	Zinc/iron permease	NA	NA	Putative_zinc_transporter_At3g08650_OS=Arabidopsis_thaliana_OX=3702_GN=At3g08650_PE=2_SV=2	divalent heavy-metal cations transporter	-	-	Zip	NA	NA	NA	NA	NA
jgi|Dialut1|383|KFE25_008862.1	NA	NA	NA	NA	NA	NA	Hydroxyproline_O-arabinosyltransferase_RDN2_OS=Medicago_truncatula_OX=3880_GN=RDN2_PE=3_SV=1	hydroxyproline O-arabinosyltransferase activity	GO:0003674,GO:0003824,GO:0005575,GO:0005622,GO:0005623,GO:0005737,GO:0005768,GO:0005773,GO:0005774,GO:0005794,GO:0005801,GO:0005802,GO:0005886,GO:0012505,GO:0016020,GO:0016740,GO:0016757,GO:0016763,GO:0031090,GO:0031410,GO:0031982,GO:0031984,GO:0043226,GO:0043227,GO:0043229,GO:0043231,GO:0044422,GO:0044424,GO:0044431,GO:0044437,GO:0044444,GO:0044446,GO:0044464,GO:0071944,GO:0097708,GO:0098588,GO:0098791,GO:0098805,GO:1990585	ko:K20782	-	NA	NA	NA	NA	NA
jgi|Dialut1|3830|KFE25_011159.1	PF00276	Ribosomal protein L23	IPR013025	Ribosomal protein L25/L23	PF00276.23	Ribosomal_protein_L23	60S_ribosomal_protein_L23a_OS=Homo_sapiens_OX=9606_GN=RPL23A_PE=1_SV=1	Belongs to the universal ribosomal protein uL23 family	-	ko:K02893	Ribosomal_L23,Ribosomal_L23eN	NA	NA	NA	NA	NA
jgi|Dialut1|3830|KFE25_011159.1	PF00276	Ribosomal protein L23	IPR013025	Ribosomal protein L25/L23	PF03939.16	Ribosomal_protein_L23,_N-terminal_domain	60S_ribosomal_protein_L23a_OS=Homo_sapiens_OX=9606_GN=RPL23A_PE=1_SV=1	Belongs to the universal ribosomal protein uL23 family	-	ko:K02893	Ribosomal_L23,Ribosomal_L23eN	NA	NA	NA	NA	NA
jgi|Dialut1|3831|KFE25_011160.1	PF07714	Protein tyrosine and serine/threonine kinase	IPR001245	Serine-threonine/tyrosine-protein kinase, catalytic domain	NA	NA	Serine/threonine-protein_kinase_STY13_OS=Arabidopsis_thaliana_OX=3702_GN=STY13_PE=1_SV=2	NA	NA	NA	NA	NA	NA	NA	NA	NA
jgi|Dialut1|3832|KFE25_011161.1	PF00673	ribosomal L5P family C-terminus	IPR031309	Ribosomal protein L5, C-terminal	PF00281.22	Ribosomal_protein_L5	60S_ribosomal_protein_L11-A_OS=Schizosaccharomyces_pombe_(strain_972_/_ATCC_24843)_OX=284812_GN=rpl1101_PE=2_SV=1	rRNA binding	GO:0000027,GO:0000184,GO:0000956,GO:0002181,GO:0003674,GO:0003676,GO:0003723,GO:0003735,GO:0004857,GO:0005102,GO:0005198,GO:0005488,GO:0005515,GO:0005575,GO:0005622,GO:0005623,GO:0005634,GO:0005654,GO:0005730,GO:0005737,GO:0005783,GO:0005789,GO:0005791,GO:0005829,GO:0005840,GO:0005844,GO:0006139,GO:0006355,GO:0006364,GO:0006396,GO:0006401,GO:0006402,GO:0006412,GO:0006413,GO:0006518,GO:0006605,GO:0006612,GO:0006613,GO:0006614,GO:0006725,GO:0006807,GO:0006810,GO:0006886,GO:0006996,GO:0008097,GO:0008104,GO:0008150,GO:0008152,GO:0009056,GO:0009057,GO:0009058,GO:0009059,GO:0009889,GO:0009892,GO:0009893,GO:0009894,GO:0009895,GO:0009966,GO:0009967,GO:0009987,GO:0010467,GO:0010468,GO:0010556,GO:0010604,GO:0010605,GO:0010628,GO:0010629,GO:0010646,GO:0010647,GO:0010941,GO:0010942,GO:0012505,GO:0015031,GO:0015833,GO:0015934,GO:0015935,GO:0016020,GO:0016043,GO:0016070,GO:0016071,GO:0016072,GO:0019219,GO:0019222,GO:0019439,GO:0019538,GO:0019843,GO:0019899,GO:0022607,GO:0022613,GO:0022618,GO:0022625,GO:0022626,GO:0022627,GO:0023051,GO:0023056,GO:0030162,GO:0030234,GO:0030867,GO:0031090,GO:0031323,GO:0031324,GO:0031326,GO:0031329,GO:0031330,GO:0031396,GO:0031397,GO:0031399,GO:0031400,GO:0031625,GO:0031647,GO:0031974,GO:0031981,GO:0031984,GO:0032092,GO:0032268,GO:0032269,GO:0032434,GO:0032435,GO:0032991,GO:0033036,GO:0033365,GO:0034470,GO:0034504,GO:0034613,GO:0034622,GO:0034641,GO:0034645,GO:0034655,GO:0034660,GO:0042175,GO:0042176,GO:0042177,GO:0042254,GO:0042255,GO:0042273,GO:0042788,GO:0042886,GO:0042975,GO:0042981,GO:0043043,GO:0043065,GO:0043067,GO:0043068,GO:0043086,GO:0043170,GO:0043226,GO:0043227,GO:0043228,GO:0043229,GO:0043231,GO:0043232,GO:0043233,GO:0043393,GO:0043433,GO:0043603,GO:0043604,GO:0043933,GO:0044085,GO:0044092,GO:0044093,GO:0044237,GO:0044238,GO:0044248,GO:0044249,GO:0044260,GO:0044265,GO:0044267,GO:0044270,GO:0044271,GO:0044389,GO:0044391,GO:0044422,GO:0044424,GO:0044425,GO:0044428,GO:0044432,GO:0044444,GO:0044445,GO:0044446,GO:0044464,GO:0045047,GO:0045184,GO:0045861,GO:0046483,GO:0046700,GO:0046907,GO:0048518,GO:0048519,GO:0048522,GO:0048523,GO:0048583,GO:0048584,GO:0050789,GO:0050790,GO:0050794,GO:0050821,GO:0051090,GO:0051098,GO:0051099,GO:0051171,GO:0051172,GO:0051179,GO:0051234,GO:0051246,GO:0051248,GO:0051252,GO:0051338,GO:0051348,GO:0051438,GO:0051444,GO:0051641,GO:0051649,GO:0055105,GO:0055106,GO:0060255,GO:0061136,GO:0065003,GO:0065007,GO:0065008,GO:0065009,GO:0070013,GO:0070727,GO:0070925,GO:0070972,GO:0071702,GO:0071704,GO:0071705,GO:0071826,GO:0071840,GO:0072594,GO:0072599,GO:0072657,GO:0080090,GO:0090150,GO:0090304,GO:0097159,GO:0098552,GO:0098554,GO:0098556,GO:0098562,GO:0098588,GO:0098772,GO:0098827,GO:1901360,GO:1901361,GO:1901363,GO:1901564,GO:1901566,GO:1901575,GO:1901576,GO:1901796,GO:1901798,GO:1901799,GO:1902253,GO:1902255,GO:1902531,GO:1902533,GO:1903050,GO:1903051,GO:1903320,GO:1903321,GO:1903362,GO:1903363,GO:1903506,GO:1904666,GO:1904667,GO:1990904,GO:1990948,GO:2000058,GO:2000059,GO:2000112,GO:2000434,GO:2000435,GO:2001141,GO:2001233,GO:2001235,GO:2001242,GO:2001244	ko:K02868,ko:K10523,ko:K15076	Ribosomal_L5,Ribosomal_L5_C	NA	NA	NA	NA	NA
jgi|Dialut1|3832|KFE25_011161.1	PF00673	ribosomal L5P family C-terminus	IPR031309	Ribosomal protein L5, C-terminal	PF00673.24	ribosomal_L5P_family_C-terminus	60S_ribosomal_protein_L11-A_OS=Schizosaccharomyces_pombe_(strain_972_/_ATCC_24843)_OX=284812_GN=rpl1101_PE=2_SV=1	rRNA binding	GO:0000027,GO:0000184,GO:0000956,GO:0002181,GO:0003674,GO:0003676,GO:0003723,GO:0003735,GO:0004857,GO:0005102,GO:0005198,GO:0005488,GO:0005515,GO:0005575,GO:0005622,GO:0005623,GO:0005634,GO:0005654,GO:0005730,GO:0005737,GO:0005783,GO:0005789,GO:0005791,GO:0005829,GO:0005840,GO:0005844,GO:0006139,GO:0006355,GO:0006364,GO:0006396,GO:0006401,GO:0006402,GO:0006412,GO:0006413,GO:0006518,GO:0006605,GO:0006612,GO:0006613,GO:0006614,GO:0006725,GO:0006807,GO:0006810,GO:0006886,GO:0006996,GO:0008097,GO:0008104,GO:0008150,GO:0008152,GO:0009056,GO:0009057,GO:0009058,GO:0009059,GO:0009889,GO:0009892,GO:0009893,GO:0009894,GO:0009895,GO:0009966,GO:0009967,GO:0009987,GO:0010467,GO:0010468,GO:0010556,GO:0010604,GO:0010605,GO:0010628,GO:0010629,GO:0010646,GO:0010647,GO:0010941,GO:0010942,GO:0012505,GO:0015031,GO:0015833,GO:0015934,GO:0015935,GO:0016020,GO:0016043,GO:0016070,GO:0016071,GO:0016072,GO:0019219,GO:0019222,GO:0019439,GO:0019538,GO:0019843,GO:0019899,GO:0022607,GO:0022613,GO:0022618,GO:0022625,GO:0022626,GO:0022627,GO:0023051,GO:0023056,GO:0030162,GO:0030234,GO:0030867,GO:0031090,GO:0031323,GO:0031324,GO:0031326,GO:0031329,GO:0031330,GO:0031396,GO:0031397,GO:0031399,GO:0031400,GO:0031625,GO:0031647,GO:0031974,GO:0031981,GO:0031984,GO:0032092,GO:0032268,GO:0032269,GO:0032434,GO:0032435,GO:0032991,GO:0033036,GO:0033365,GO:0034470,GO:0034504,GO:0034613,GO:0034622,GO:0034641,GO:0034645,GO:0034655,GO:0034660,GO:0042175,GO:0042176,GO:0042177,GO:0042254,GO:0042255,GO:0042273,GO:0042788,GO:0042886,GO:0042975,GO:0042981,GO:0043043,GO:0043065,GO:0043067,GO:0043068,GO:0043086,GO:0043170,GO:0043226,GO:0043227,GO:0043228,GO:0043229,GO:0043231,GO:0043232,GO:0043233,GO:0043393,GO:0043433,GO:0043603,GO:0043604,GO:0043933,GO:0044085,GO:0044092,GO:0044093,GO:0044237,GO:0044238,GO:0044248,GO:0044249,GO:0044260,GO:0044265,GO:0044267,GO:0044270,GO:0044271,GO:0044389,GO:0044391,GO:0044422,GO:0044424,GO:0044425,GO:0044428,GO:0044432,GO:0044444,GO:0044445,GO:0044446,GO:0044464,GO:0045047,GO:0045184,GO:0045861,GO:0046483,GO:0046700,GO:0046907,GO:0048518,GO:0048519,GO:0048522,GO:0048523,GO:0048583,GO:0048584,GO:0050789,GO:0050790,GO:0050794,GO:0050821,GO:0051090,GO:0051098,GO:0051099,GO:0051171,GO:0051172,GO:0051179,GO:0051234,GO:0051246,GO:0051248,GO:0051252,GO:0051338,GO:0051348,GO:0051438,GO:0051444,GO:0051641,GO:0051649,GO:0055105,GO:0055106,GO:0060255,GO:0061136,GO:0065003,GO:0065007,GO:0065008,GO:0065009,GO:0070013,GO:0070727,GO:0070925,GO:0070972,GO:0071702,GO:0071704,GO:0071705,GO:0071826,GO:0071840,GO:0072594,GO:0072599,GO:0072657,GO:0080090,GO:0090150,GO:0090304,GO:0097159,GO:0098552,GO:0098554,GO:0098556,GO:0098562,GO:0098588,GO:0098772,GO:0098827,GO:1901360,GO:1901361,GO:1901363,GO:1901564,GO:1901566,GO:1901575,GO:1901576,GO:1901796,GO:1901798,GO:1901799,GO:1902253,GO:1902255,GO:1902531,GO:1902533,GO:1903050,GO:1903051,GO:1903320,GO:1903321,GO:1903362,GO:1903363,GO:1903506,GO:1904666,GO:1904667,GO:1990904,GO:1990948,GO:2000058,GO:2000059,GO:2000112,GO:2000434,GO:2000435,GO:2001141,GO:2001233,GO:2001235,GO:2001242,GO:2001244	ko:K02868,ko:K10523,ko:K15076	Ribosomal_L5,Ribosomal_L5_C	NA	NA	NA	NA	NA
