## Supplementary material for "Transportome remodeling of a symbiotic microalga inside a planktonic host": Tables_S1.xlsx (part 10 of 50)

### Sheet: Annotation Haptophytes (continued)
Merged annotation files of Haptophytes speices; Interproscan v60.92.0 - Hmmscan - blastp with diamond on Uniprot database (2022) - EggNog Mapper - TCDB
jgi|Dialut1|3833|KFE25_011162.1	PF02798	Glutathione S-transferase, N-terminal domain	IPR004045	Glutathione S-transferase, N-terminal	PF02798.23	Glutathione_S-transferase,_N-terminal_domain	Glutathione_S-transferase_1_OS=Ascaris_suum_OX=6253_GN=GST1_PE=1_SV=3	Hematopoietic prostaglandin D synthase	GO:0000287,GO:0001516,GO:0003674,GO:0003824,GO:0004364,GO:0004601,GO:0004602,GO:0004667,GO:0005488,GO:0005509,GO:0005515,GO:0005575,GO:0005622,GO:0005623,GO:0005737,GO:0006082,GO:0006518,GO:0006575,GO:0006629,GO:0006631,GO:0006633,GO:0006636,GO:0006690,GO:0006692,GO:0006693,GO:0006749,GO:0006790,GO:0006807,GO:0006950,GO:0006979,GO:0008150,GO:0008152,GO:0008285,GO:0008610,GO:0009058,GO:0009636,GO:0009987,GO:0016053,GO:0016209,GO:0016491,GO:0016684,GO:0016740,GO:0016765,GO:0016853,GO:0016860,GO:0019752,GO:0032787,GO:0033559,GO:0034641,GO:0042127,GO:0042221,GO:0042802,GO:0042803,GO:0043167,GO:0043169,GO:0043436,GO:0043603,GO:0043900,GO:0043901,GO:0044237,GO:0044238,GO:0044249,GO:0044255,GO:0044281,GO:0044283,GO:0044424,GO:0044464,GO:0046394,GO:0046456,GO:0046457,GO:0046872,GO:0046983,GO:0048519,GO:0048523,GO:0050789,GO:0050794,GO:0050896,GO:0051186,GO:0051239,GO:0051241,GO:0051716,GO:0055114,GO:0065007,GO:0070887,GO:0071704,GO:0072330,GO:0097237,GO:0098754,GO:0098869,GO:1901564,GO:1901568,GO:1901570,GO:1901576,GO:1905936,GO:1905937,GO:1990748,GO:2000241,GO:2000242,GO:2000254,GO:2000255	ko:K04097	GST_C_3,GST_N	NA	NA	NA	NA	NA
jgi|Dialut1|3836|KFE25_011165.1	PF03575	Peptidase family S51	IPR005320	Peptidase S51	PF03575.20	Peptidase_family_S51	NA	NA	NA	NA	NA	NA	NA	NA	NA	NA
jgi|Dialut1|3837|KFE25_011166.1	PF00005	ABC transporter	IPR003439	ABC transporter-like, ATP-binding domain	NA	NA	ABC_transporter_G_family_member_24_OS=Arabidopsis_thaliana_OX=3702_GN=ABCG24_PE=2_SV=2	NA	NA	NA	NA	NA	NA	NA	NA	NA
jgi|Dialut1|3838|KFE25_011167.1	PF00098	Zinc knuckle	IPR001878	Zinc finger, CCHC-type	NA	NA	NA	NA	NA	NA	NA	NA	NA	NA	NA	NA
jgi|Dialut1|3839|KFE25_011168.1	PF01425	Amidase	IPR023631	Amidase signature domain	PF01425.24	Amidase	Fatty_acid_amide_hydrolase_OS=Medicago_truncatula_OX=3880_GN=FAAH_PE=1_SV=1	Allows the formation of correctly charged Gln-tRNA(Gln) through the transamidation of misacylated Glu-tRNA(Gln) in organisms which lack glutaminyl-tRNA synthetase. The reaction takes place in the presence of glutamine and ATP through an activated gamma-phospho-Glu-tRNA(Gln)	-	-	Amidase	NA	NA	NA	NA	NA
jgi|Dialut1|384|KFE25_008863.1	PF05856	ARP2/3 complex 20 kDa subunit (ARPC4)	IPR008384	Actin-related protein 2/3 complex subunit 4	PF05856.15	ARP2/3_complex_20_kDa_subunit_(ARPC4)	Actin-related_protein_2/3_complex_subunit_4_OS=Xenopus_laevis_OX=8355_GN=arpc4_PE=1_SV=1	Functions as actin-binding component of the Arp2 3 complex which is involved in regulation of actin polymerization and together with an activating nucleation-promoting factor (NPF) mediates the formation of branched actin networks. Seems to contact the mother actin filament	GO:0000902,GO:0001667,GO:0002009,GO:0002252,GO:0002253,GO:0002376,GO:0002429,GO:0002431,GO:0002433,GO:0002682,GO:0002684,GO:0002757,GO:0002764,GO:0002768,GO:0003674,GO:0003779,GO:0005198,GO:0005200,GO:0005488,GO:0005515,GO:0005575,GO:0005622,GO:0005623,GO:0005737,GO:0005829,GO:0005856,GO:0005885,GO:0006810,GO:0006897,GO:0006909,GO:0006928,GO:0006950,GO:0006996,GO:0007010,GO:0007015,GO:0007154,GO:0007155,GO:0007165,GO:0007166,GO:0007167,GO:0007169,GO:0007275,GO:0008064,GO:0008092,GO:0008150,GO:0008360,GO:0009611,GO:0009653,GO:0009790,GO:0009888,GO:0009987,GO:0010631,GO:0010638,GO:0015629,GO:0016043,GO:0016192,GO:0016331,GO:0016477,GO:0019899,GO:0022603,GO:0022604,GO:0022607,GO:0022610,GO:0023052,GO:0030029,GO:0030030,GO:0030031,GO:0030036,GO:0030832,GO:0030833,GO:0030838,GO:0030865,GO:0030866,GO:0031334,GO:0032271,GO:0032273,GO:0032501,GO:0032502,GO:0032535,GO:0032956,GO:0032970,GO:0032989,GO:0032991,GO:0033043,GO:0033627,GO:0034314,GO:0038093,GO:0038094,GO:0038096,GO:0040011,GO:0042060,GO:0043226,GO:0043228,GO:0043229,GO:0043232,GO:0043254,GO:0044085,GO:0044087,GO:0044089,GO:0044422,GO:0044424,GO:0044430,GO:0044444,GO:0044446,GO:0044464,GO:0045010,GO:0048013,GO:0048518,GO:0048522,GO:0048583,GO:0048584,GO:0048598,GO:0048729,GO:0048856,GO:0048869,GO:0048870,GO:0050776,GO:0050778,GO:0050789,GO:0050793,GO:0050794,GO:0050896,GO:0051128,GO:0051130,GO:0051179,GO:0051234,GO:0051493,GO:0051495,GO:0051674,GO:0051716,GO:0060429,GO:0061024,GO:0065007,GO:0065008,GO:0071840,GO:0090066,GO:0090130,GO:0090132,GO:0097435,GO:0098657,GO:0110053,GO:1902903,GO:1902905	ko:K00275,ko:K05755	ARPC4	NA	NA	NA	NA	NA
jgi|Dialut1|3840|KFE25_011169.1	PF00648	Calpain family cysteine protease	IPR001300	Peptidase C2, calpain, catalytic domain	NA	NA	Calpain_clp-1_OS=Caenorhabditis_elegans_OX=6239_GN=clp-1_PE=2_SV=4	NA	NA	NA	NA	NA	NA	NA	NA	NA
jgi|Dialut1|3841|KFE25_011170.1	PF02144	Repair protein Rad1/Rec1/Rad17	IPR003021	Rad1/Rec1/Rad17	PF02144.19	Repair_protein_Rad1/Rec1/Rad17	Cell_cycle_checkpoint_protein_RAD1_OS=Mus_musculus_OX=10090_GN=Rad1_PE=1_SV=1	NA	NA	NA	NA	NA	NA	NA	NA	NA
jgi|Dialut1|3842|KFE25_011171.1	PF10503	Esterase PHB depolymerase	IPR010126	Esterase, PHB depolymerase	NA	NA	Feruloyl_esterase_B_OS=Piromyces_equi_OX=99929_GN=ESTA_PE=2_SV=1	NA	NA	NA	NA	NA	NA	NA	NA	NA
jgi|Dialut1|3846|KFE25_011175.1	PF08646	Replication factor-A C terminal domain	IPR013955	Replication factor A, C-terminal	NA	NA	Replication_protein_A_70_kDa_DNA-binding_subunit_A_OS=Oryza_sativa_subsp._japonica_OX=39947_GN=RPA1A_PE=1_SV=1	NA	NA	NA	NA	NA	NA	NA	NA	NA
jgi|Dialut1|3847|KFE25_011176.1	PF18004	26S proteasome regulatory subunit RPN2 C-terminal domain	IPR040623	26S proteasome regulatory subunit RPN2, C-terminal	PF18004.4	26S_proteasome_regulatory_subunit_RPN2_C-terminal_domain	26S_proteasome_non-ATPase_regulatory_subunit_1_homolog_A_OS=Arabidopsis_thaliana_OX=3702_GN=RPN2A_PE=1_SV=1	regulation of protein catabolic process	GO:0000502,GO:0003674,GO:0003824,GO:0004175,GO:0005488,GO:0005515,GO:0005575,GO:0005622,GO:0005623,GO:0005634,GO:0005737,GO:0005829,GO:0005838,GO:0005886,GO:0006508,GO:0006511,GO:0006807,GO:0007088,GO:0007346,GO:0008150,GO:0008152,GO:0008233,GO:0008540,GO:0009056,GO:0009057,GO:0009896,GO:0009987,GO:0010498,GO:0010564,GO:0010638,GO:0010965,GO:0016020,GO:0016043,GO:0016787,GO:0019538,GO:0019941,GO:0022607,GO:0022624,GO:0030071,GO:0030163,GO:0030674,GO:0031331,GO:0031597,GO:0032270,GO:0032436,GO:0032991,GO:0033043,GO:0033044,GO:0033045,GO:0033047,GO:0034515,GO:0034622,GO:0043161,GO:0043170,GO:0043226,GO:0043227,GO:0043229,GO:0043231,GO:0043248,GO:0043632,GO:0043933,GO:0044085,GO:0044237,GO:0044238,GO:0044248,GO:0044257,GO:0044260,GO:0044265,GO:0044267,GO:0044424,GO:0044444,GO:0044445,GO:0044464,GO:0045732,GO:0045787,GO:0045840,GO:0045842,GO:0045862,GO:0045931,GO:0048518,GO:0048522,GO:0050789,GO:0050794,GO:0051128,GO:0051130,GO:0051247,GO:0051603,GO:0051726,GO:0051781,GO:0051783,GO:0051785,GO:0051983,GO:0051984,GO:0060090,GO:0062033,GO:0065003,GO:0065007,GO:0070011,GO:0071704,GO:0071840,GO:0071944,GO:0090068,GO:0140096,GO:1901564,GO:1901565,GO:1901575,GO:1901800,GO:1901970,GO:1901987,GO:1901989,GO:1901990,GO:1901992,GO:1902099,GO:1902101,GO:1902494,GO:1903052,GO:1903364,GO:1905368,GO:1905369,GO:1905818,GO:1905820,GO:2001252	ko:K03032	PC_rep	NA	NA	NA	NA	NA
jgi|Dialut1|3847|KFE25_011176.1	PF18004	26S proteasome regulatory subunit RPN2 C-terminal domain	IPR040623	26S proteasome regulatory subunit RPN2, C-terminal	PF01851.25	Proteasome/cyclosome_repeat	26S_proteasome_non-ATPase_regulatory_subunit_1_homolog_A_OS=Arabidopsis_thaliana_OX=3702_GN=RPN2A_PE=1_SV=1	regulation of protein catabolic process	GO:0000502,GO:0003674,GO:0003824,GO:0004175,GO:0005488,GO:0005515,GO:0005575,GO:0005622,GO:0005623,GO:0005634,GO:0005737,GO:0005829,GO:0005838,GO:0005886,GO:0006508,GO:0006511,GO:0006807,GO:0007088,GO:0007346,GO:0008150,GO:0008152,GO:0008233,GO:0008540,GO:0009056,GO:0009057,GO:0009896,GO:0009987,GO:0010498,GO:0010564,GO:0010638,GO:0010965,GO:0016020,GO:0016043,GO:0016787,GO:0019538,GO:0019941,GO:0022607,GO:0022624,GO:0030071,GO:0030163,GO:0030674,GO:0031331,GO:0031597,GO:0032270,GO:0032436,GO:0032991,GO:0033043,GO:0033044,GO:0033045,GO:0033047,GO:0034515,GO:0034622,GO:0043161,GO:0043170,GO:0043226,GO:0043227,GO:0043229,GO:0043231,GO:0043248,GO:0043632,GO:0043933,GO:0044085,GO:0044237,GO:0044238,GO:0044248,GO:0044257,GO:0044260,GO:0044265,GO:0044267,GO:0044424,GO:0044444,GO:0044445,GO:0044464,GO:0045732,GO:0045787,GO:0045840,GO:0045842,GO:0045862,GO:0045931,GO:0048518,GO:0048522,GO:0050789,GO:0050794,GO:0051128,GO:0051130,GO:0051247,GO:0051603,GO:0051726,GO:0051781,GO:0051783,GO:0051785,GO:0051983,GO:0051984,GO:0060090,GO:0062033,GO:0065003,GO:0065007,GO:0070011,GO:0071704,GO:0071840,GO:0071944,GO:0090068,GO:0140096,GO:1901564,GO:1901565,GO:1901575,GO:1901800,GO:1901970,GO:1901987,GO:1901989,GO:1901990,GO:1901992,GO:1902099,GO:1902101,GO:1902494,GO:1903052,GO:1903364,GO:1905368,GO:1905369,GO:1905818,GO:1905820,GO:2001252	ko:K03032	PC_rep	NA	NA	NA	NA	NA
jgi|Dialut1|385|KFE25_008864.1	PF09445	RNA cap guanine-N2 methyltransferase	IPR019012	RNA cap guanine-N2 methyltransferase	PF11095.11	Gem-associated_protein_7_(Gemin7)	Trimethylguanosine_synthase_OS=Mus_musculus_OX=10090_GN=Tgs1_PE=1_SV=2	RNA trimethylguanosine synthase activity	-	ko:K03125,ko:K14292	Methyltransf_15	NA	NA	NA	NA	NA
jgi|Dialut1|385|KFE25_008864.1	PF09445	RNA cap guanine-N2 methyltransferase	IPR019012	RNA cap guanine-N2 methyltransferase	PF09445.13	RNA_cap_guanine-N2_methyltransferase	Trimethylguanosine_synthase_OS=Mus_musculus_OX=10090_GN=Tgs1_PE=1_SV=2	RNA trimethylguanosine synthase activity	-	ko:K03125,ko:K14292	Methyltransf_15	NA	NA	NA	NA	NA
jgi|Dialut1|3850|KFE25_011179.1	PF13879	Hemingway/CFA97	IPR029488	Hemingway/CFA97	PF13879.9	Hemingway/CFA97	Sperm_axonemal_maintenance_protein_CFAP97D1_OS=Mus_musculus_OX=10090_GN=Cfap97d1_PE=2_SV=1	NA	NA	NA	NA	NA	NA	NA	NA	NA
jgi|Dialut1|3851|KFE25_011180.1	PF00999	Sodium/hydrogen exchanger family	IPR006153	Cation/H+ exchanger	NA	NA	Sodium/hydrogen_exchanger_8_OS=Homo_sapiens_OX=9606_GN=SLC9A8_PE=1_SV=4	potassium:proton antiporter activity	GO:0000139,GO:0001667,GO:0003365,GO:0003674,GO:0005215,GO:0005451,GO:0005575,GO:0005622,GO:0005623,GO:0005737,GO:0005794,GO:0005886,GO:0006810,GO:0006811,GO:0006812,GO:0006813,GO:0006814,GO:0006873,GO:0006885,GO:0006928,GO:0006935,GO:0006996,GO:0007010,GO:0007015,GO:0007163,GO:0008064,GO:0008104,GO:0008150,GO:0008154,GO:0008324,GO:0009605,GO:0009987,GO:0010035,GO:0010038,GO:0010638,GO:0012505,GO:0015075,GO:0015077,GO:0015078,GO:0015079,GO:0015081,GO:0015291,GO:0015297,GO:0015298,GO:0015299,GO:0015318,GO:0015385,GO:0015386,GO:0015491,GO:0015672,GO:0016020,GO:0016043,GO:0016477,GO:0019725,GO:0022607,GO:0022804,GO:0022821,GO:0022857,GO:0022890,GO:0030001,GO:0030003,GO:0030004,GO:0030010,GO:0030029,GO:0030036,GO:0030041,GO:0030641,GO:0030832,GO:0030833,GO:0030838,GO:0031090,GO:0031252,GO:0031256,GO:0031334,GO:0031984,GO:0032101,GO:0032271,GO:0032273,GO:0032535,GO:0032956,GO:0032970,GO:0033036,GO:0033043,GO:0034220,GO:0034613,GO:0034622,GO:0035725,GO:0035864,GO:0035865,GO:0036051,GO:0040011,GO:0040012,GO:0042221,GO:0042330,GO:0042592,GO:0043226,GO:0043227,GO:0043229,GO:0043231,GO:0043254,GO:0043327,GO:0043933,GO:0044085,GO:0044087,GO:0044089,GO:0044422,GO:0044424,GO:0044425,GO:0044431,GO:0044444,GO:0044446,GO:0044459,GO:0044464,GO:0046873,GO:0048518,GO:0048522,GO:0048583,GO:0048870,GO:0048878,GO:0050789,GO:0050794,GO:0050801,GO:0050896,GO:0050920,GO:0050926,GO:0051128,GO:0051130,GO:0051179,GO:0051234,GO:0051258,GO:0051453,GO:0051493,GO:0051495,GO:0051592,GO:0051641,GO:0051674,GO:0051716,GO:0055067,GO:0055080,GO:0055082,GO:0055085,GO:0061118,GO:0061572,GO:0065003,GO:0065007,GO:0065008,GO:0070650,GO:0070727,GO:0070887,GO:0071241,GO:0071248,GO:0071804,GO:0071805,GO:0071840,GO:0071944,GO:0090066,GO:0097230,GO:0097435,GO:0098588,GO:0098655,GO:0098657,GO:0098659,GO:0098660,GO:0098662,GO:0098719,GO:0098739,GO:0098771,GO:0098791,GO:0099516,GO:0099587,GO:0110053,GO:1902600,GO:1902903,GO:1902905	ko:K14724	Na_H_Exchanger	NA	NA	NA	NA	NA
jgi|Dialut1|3852|KFE25_011181.1	PF13646	HEAT repeats	-	-	NA	NA	eIF-2-alpha_kinase_activator_GCN1_OS=Homo_sapiens_OX=9606_GN=GCN1_PE=1_SV=7	NA	NA	NA	NA	NA	NA	NA	NA	NA
jgi|Dialut1|3854|KFE25_011183.1	PF02163	Peptidase family M50	IPR008915	Peptidase M50	PF02163.25	Peptidase_family_M50	Putative_zinc_metalloprotease_all3971_OS=Nostoc_sp._(strain_PCC_7120_/_SAG_25.82_/_UTEX_2576)_OX=103690_GN=all3971_PE=3_SV=1	NA	NA	NA	NA	NA	NA	NA	NA	NA
jgi|Dialut1|3856|KFE25_011185.1	PF05637	galactosyl transferase GMA12/MNN10 family	IPR008630	Glycosyltransferase 34	NA	NA	NA	NA	NA	NA	NA	NA	NA	NA	NA	NA
jgi|Dialut1|3857|KFE25_011186.1	NA	NA	NA	NA	NA	NA	NA	-	-	-	-	NA	NA	NA	NA	NA
jgi|Dialut1|3858|KFE25_011187.1	NA	NA	NA	NA	NA	NA	NA	-	-	-	HMA	NA	NA	NA	NA	NA
jgi|Dialut1|3859|KFE25_011188.1	PF00385	Chromo (CHRromatin Organisation MOdifier) domain	IPR023780	Chromo domain	NA	NA	Heterochromatin_protein_1_OS=Drosophila_melanogaster_OX=7227_GN=Su(var)205_PE=1_SV=2	NA	NA	NA	NA	NA	NA	NA	NA	NA
jgi|Dialut1|386|KFE25_008865.1	NA	NA	NA	NA	NA	NA	NA	-	-	-	-	NA	NA	NA	NA	NA
jgi|Dialut1|3860|KFE25_011189.1	PF00069	Protein kinase domain	IPR000719	Protein kinase domain	NA	NA	Myosin_light_chain_kinase_A_OS=Dictyostelium_discoideum_OX=44689_GN=mlkA_PE=1_SV=2	protein serine/threonine kinase activity	-	ko:K06641,ko:K08794,ko:K17530	EF-hand_5,PH,Pkinase	NA	NA	NA	NA	NA
jgi|Dialut1|3862|KFE25_011191.1	PF00857	Isochorismatase family	IPR000868	Isochorismatase-like	NA	NA	Ureidoacrylate_amidohydrolase_RutB_OS=Variovorax_paradoxus_(strain_S110)_OX=543728_GN=rutB_PE=3_SV=1	PFAM Isochorismatase	-	-	Isochorismatase	NA	NA	NA	NA	NA
jgi|Dialut1|3865|KFE25_011194.1	PF13499	EF-hand domain pair	IPR002048	EF-hand domain	NA	NA	Caltractin_OS=Naegleria_gruberi_OX=5762_GN=CTN_PE=2_SV=1	Source PGD	-	-	EF-hand_1	NA	NA	NA	NA	NA
jgi|Dialut1|3866|KFE25_011195.1	PF17820	PDZ domain	IPR041489	PDZ domain 6	NA	NA	Activator_of_90_kDa_heat_shock_protein_ATPase_homolog_2_OS=Mus_musculus_OX=10090_GN=Ahsa2_PE=1_SV=2	ATPase activator activity	GO:0001671,GO:0003674,GO:0005488,GO:0005515,GO:0005575,GO:0005622,GO:0005623,GO:0005737,GO:0005829,GO:0006457,GO:0008047,GO:0008150,GO:0009987,GO:0030234,GO:0031072,GO:0032781,GO:0043085,GO:0043462,GO:0044093,GO:0044424,GO:0044444,GO:0044464,GO:0050790,GO:0051087,GO:0051336,GO:0051345,GO:0051879,GO:0060589,GO:0060590,GO:0065007,GO:0065009,GO:0098772	-	AHSA1,Aha1_N	NA	NA	NA	NA	NA
jgi|Dialut1|3868|KFE25_011197.1	PF01593	Flavin containing amine oxidoreductase	IPR002937	Amine oxidase	NA	NA	Renalase_OS=Mus_musculus_OX=10090_GN=Rnls_PE=1_SV=2	monoamine oxidase activity	GO:0000166,GO:0002027,GO:0002931,GO:0003007,GO:0003008,GO:0003013,GO:0003015,GO:0003073,GO:0003205,GO:0003206,GO:0003208,GO:0003214,GO:0003231,GO:0003674,GO:0003824,GO:0005488,GO:0005575,GO:0005576,GO:0005615,GO:0006139,GO:0006584,GO:0006725,GO:0006732,GO:0006733,GO:0006753,GO:0006793,GO:0006796,GO:0006807,GO:0006950,GO:0007275,GO:0007507,GO:0008015,GO:0008016,GO:0008150,GO:0008152,GO:0008217,GO:0009058,GO:0009108,GO:0009117,GO:0009165,GO:0009435,GO:0009653,GO:0009712,GO:0009887,GO:0009987,GO:0010033,GO:0010243,GO:0010459,GO:0014070,GO:0016491,GO:0016638,GO:0016641,GO:0016651,GO:0017144,GO:0018130,GO:0018958,GO:0019359,GO:0019362,GO:0019363,GO:0019438,GO:0019637,GO:0019674,GO:0032501,GO:0032502,GO:0034356,GO:0034641,GO:0034654,GO:0036094,GO:0042221,GO:0042414,GO:0042415,GO:0042417,GO:0042592,GO:0043167,GO:0043168,GO:0044057,GO:0044237,GO:0044238,GO:0044249,GO:0044271,GO:0044281,GO:0044421,GO:0045776,GO:0045822,GO:0046483,GO:0046496,GO:0048037,GO:0048513,GO:0048519,GO:0048731,GO:0048856,GO:0048878,GO:0050662,GO:0050789,GO:0050801,GO:0050896,GO:0051186,GO:0051188,GO:0051239,GO:0051241,GO:0051287,GO:0051379,GO:0055062,GO:0055081,GO:0055083,GO:0055086,GO:0055114,GO:0060047,GO:0065007,GO:0065008,GO:0070404,GO:0071704,GO:0071867,GO:0071869,GO:0071871,GO:0071873,GO:0072359,GO:0072505,GO:0072506,GO:0072524,GO:0072525,GO:0090407,GO:0097159,GO:0097164,GO:0097621,GO:0098771,GO:1901265,GO:1901293,GO:1901338,GO:1901360,GO:1901362,GO:1901363,GO:1901564,GO:1901566,GO:1901576,GO:1901615,GO:1901698,GO:1901700,GO:1902074,GO:1903522,GO:1903523	ko:K18208	Amino_oxidase,NAD_binding_8	NA	NA	NA	NA	NA
jgi|Dialut1|387|KFE25_008866.1	PF01409	tRNA synthetases class II core domain (F)	IPR002319	Phenylalanyl-tRNA synthetase	PF01409.23	tRNA_synthetases_class_II_core_domain_(F)	Phenylalanine--tRNA_ligase_alpha_subunit_A_OS=Xenopus_laevis_OX=8355_GN=farsa-a_PE=2_SV=1	phenylalanyl-tRNA aminoacylation	GO:0000122,GO:0002161,GO:0002181,GO:0003674,GO:0003824,GO:0004812,GO:0004826,GO:0005575,GO:0005622,GO:0005623,GO:0005737,GO:0005829,GO:0006082,GO:0006139,GO:0006355,GO:0006357,GO:0006399,GO:0006412,GO:0006418,GO:0006432,GO:0006450,GO:0006518,GO:0006520,GO:0006725,GO:0006807,GO:0008150,GO:0008152,GO:0009058,GO:0009059,GO:0009328,GO:0009889,GO:0009890,GO:0009892,GO:0009987,GO:0010467,GO:0010468,GO:0010556,GO:0010558,GO:0010605,GO:0010629,GO:0016043,GO:0016070,GO:0016787,GO:0016788,GO:0016874,GO:0016875,GO:0019219,GO:0019222,GO:0019538,GO:0019752,GO:0022607,GO:0031323,GO:0031324,GO:0031326,GO:0031327,GO:0032991,GO:0034641,GO:0034645,GO:0034660,GO:0043038,GO:0043039,GO:0043043,GO:0043170,GO:0043436,GO:0043603,GO:0043604,GO:0043933,GO:0044085,GO:0044237,GO:0044238,GO:0044249,GO:0044260,GO:0044267,GO:0044271,GO:0044281,GO:0044424,GO:0044444,GO:0044464,GO:0045892,GO:0045934,GO:0046483,GO:0048519,GO:0048523,GO:0050789,GO:0050794,GO:0051171,GO:0051172,GO:0051252,GO:0051253,GO:0051259,GO:0051262,GO:0051290,GO:0051291,GO:0052689,GO:0060255,GO:0065003,GO:0065007,GO:0065008,GO:0071704,GO:0071840,GO:0080090,GO:0090304,GO:0106074,GO:0140098,GO:0140101,GO:1901360,GO:1901564,GO:1901566,GO:1901576,GO:1902494,GO:1902679,GO:1903506,GO:1903507,GO:2000112,GO:2000113,GO:2001141	ko:K01889	HTH_11,tRNA-synt_2d	NA	NA	NA	NA	NA
jgi|Dialut1|387|KFE25_008866.1	PF01409	tRNA synthetases class II core domain (F)	IPR002319	Phenylalanyl-tRNA synthetase	PF18552.4	PheRS_DNA_binding_domain_1	Phenylalanine--tRNA_ligase_alpha_subunit_A_OS=Xenopus_laevis_OX=8355_GN=farsa-a_PE=2_SV=1	phenylalanyl-tRNA aminoacylation	GO:0000122,GO:0002161,GO:0002181,GO:0003674,GO:0003824,GO:0004812,GO:0004826,GO:0005575,GO:0005622,GO:0005623,GO:0005737,GO:0005829,GO:0006082,GO:0006139,GO:0006355,GO:0006357,GO:0006399,GO:0006412,GO:0006418,GO:0006432,GO:0006450,GO:0006518,GO:0006520,GO:0006725,GO:0006807,GO:0008150,GO:0008152,GO:0009058,GO:0009059,GO:0009328,GO:0009889,GO:0009890,GO:0009892,GO:0009987,GO:0010467,GO:0010468,GO:0010556,GO:0010558,GO:0010605,GO:0010629,GO:0016043,GO:0016070,GO:0016787,GO:0016788,GO:0016874,GO:0016875,GO:0019219,GO:0019222,GO:0019538,GO:0019752,GO:0022607,GO:0031323,GO:0031324,GO:0031326,GO:0031327,GO:0032991,GO:0034641,GO:0034645,GO:0034660,GO:0043038,GO:0043039,GO:0043043,GO:0043170,GO:0043436,GO:0043603,GO:0043604,GO:0043933,GO:0044085,GO:0044237,GO:0044238,GO:0044249,GO:0044260,GO:0044267,GO:0044271,GO:0044281,GO:0044424,GO:0044444,GO:0044464,GO:0045892,GO:0045934,GO:0046483,GO:0048519,GO:0048523,GO:0050789,GO:0050794,GO:0051171,GO:0051172,GO:0051252,GO:0051253,GO:0051259,GO:0051262,GO:0051290,GO:0051291,GO:0052689,GO:0060255,GO:0065003,GO:0065007,GO:0065008,GO:0071704,GO:0071840,GO:0080090,GO:0090304,GO:0106074,GO:0140098,GO:0140101,GO:1901360,GO:1901564,GO:1901566,GO:1901576,GO:1902494,GO:1902679,GO:1903506,GO:1903507,GO:2000112,GO:2000113,GO:2001141	ko:K01889	HTH_11,tRNA-synt_2d	NA	NA	NA	NA	NA
jgi|Dialut1|387|KFE25_008866.1	PF01409	tRNA synthetases class II core domain (F)	IPR002319	Phenylalanyl-tRNA synthetase	PF18553.4	PheRS_DNA_binding_domain_3	Phenylalanine--tRNA_ligase_alpha_subunit_A_OS=Xenopus_laevis_OX=8355_GN=farsa-a_PE=2_SV=1	phenylalanyl-tRNA aminoacylation	GO:0000122,GO:0002161,GO:0002181,GO:0003674,GO:0003824,GO:0004812,GO:0004826,GO:0005575,GO:0005622,GO:0005623,GO:0005737,GO:0005829,GO:0006082,GO:0006139,GO:0006355,GO:0006357,GO:0006399,GO:0006412,GO:0006418,GO:0006432,GO:0006450,GO:0006518,GO:0006520,GO:0006725,GO:0006807,GO:0008150,GO:0008152,GO:0009058,GO:0009059,GO:0009328,GO:0009889,GO:0009890,GO:0009892,GO:0009987,GO:0010467,GO:0010468,GO:0010556,GO:0010558,GO:0010605,GO:0010629,GO:0016043,GO:0016070,GO:0016787,GO:0016788,GO:0016874,GO:0016875,GO:0019219,GO:0019222,GO:0019538,GO:0019752,GO:0022607,GO:0031323,GO:0031324,GO:0031326,GO:0031327,GO:0032991,GO:0034641,GO:0034645,GO:0034660,GO:0043038,GO:0043039,GO:0043043,GO:0043170,GO:0043436,GO:0043603,GO:0043604,GO:0043933,GO:0044085,GO:0044237,GO:0044238,GO:0044249,GO:0044260,GO:0044267,GO:0044271,GO:0044281,GO:0044424,GO:0044444,GO:0044464,GO:0045892,GO:0045934,GO:0046483,GO:0048519,GO:0048523,GO:0050789,GO:0050794,GO:0051171,GO:0051172,GO:0051252,GO:0051253,GO:0051259,GO:0051262,GO:0051290,GO:0051291,GO:0052689,GO:0060255,GO:0065003,GO:0065007,GO:0065008,GO:0071704,GO:0071840,GO:0080090,GO:0090304,GO:0106074,GO:0140098,GO:0140101,GO:1901360,GO:1901564,GO:1901566,GO:1901576,GO:1902494,GO:1902679,GO:1903506,GO:1903507,GO:2000112,GO:2000113,GO:2001141	ko:K01889	HTH_11,tRNA-synt_2d	NA	NA	NA	NA	NA
jgi|Dialut1|3871|KFE25_011200.1	PF17785	PUA-like domain	IPR041532	RlmI, PUA-like domain	PF17785.4	PUA-like_domain	Ribosomal_RNA_large_subunit_methyltransferase_I_OS=Photobacterium_profundum_(strain_SS9)_OX=298386_GN=rlmI_PE=3_SV=2	S-adenosylmethionine-dependent methyltransferase	-	-	Methyltrans_SAM	NA	NA	NA	NA	NA
jgi|Dialut1|3872|KFE25_011201.1	PF03109	ABC1 atypical kinase-like domain	IPR004147	ABC1 atypical kinase-like domain	PF03109.19	ABC1_atypical_kinase-like_domain	Protein_ACTIVITY_OF_BC1_COMPLEX_KINASE_8,_chloroplastic_OS=Arabidopsis_thaliana_OX=3702_GN=ABC1K8_PE=2_SV=1	ABC1 family	-	-	ABC1	NA	NA	NA	NA	NA
jgi|Dialut1|3873|KFE25_011202.1	PF02978	Signal peptide binding domain	IPR004125	Signal recognition particle, SRP54 subunit, M-domain	NA	NA	Signal_recognition_particle_protein_OS=Synechococcus_elongatus_(strain_PCC_7942_/_FACHB-805)_OX=1140_GN=ffh_PE=3_SV=1	NA	NA	NA	NA	NA	NA	NA	NA	NA
jgi|Dialut1|3874|KFE25_011203.1	PF00176	SNF2-related domain	IPR000330	SNF2, N-terminal	NA	NA	Lymphoid-specific_helicase_OS=Homo_sapiens_OX=9606_GN=HELLS_PE=1_SV=1	helicase activity	-	ko:K19001	Helicase_C,SNF2_N	NA	NA	NA	NA	NA
jgi|Dialut1|3875|KFE25_011204.1	PF17035	Bromodomain extra-terminal - transcription regulation	IPR027353	NET domain	NA	NA	NA	NA	NA	NA	NA	NA	NA	NA	NA	NA
jgi|Dialut1|3876|KFE25_011205.1	PF04502	Saf4/Yju2 protein	IPR007590	Saf4/Yju2 protein	PF04502.16	Saf4/Yju2_protein	Splicing_factor_YJU2_OS=Dictyostelium_discoideum_OX=44689_GN=yju2_PE=3_SV=1	Coiled-coil domain-containing protein 94 homolog	-	-	DUF572	NA	NA	NA	NA	NA
jgi|Dialut1|3879|KFE25_011208.1	PF00654	Voltage gated chloride channel	IPR001807	Chloride channel, voltage gated	NA	NA	Chloride_channel_protein_A_OS=Dictyostelium_discoideum_OX=44689_GN=clcA_PE=2_SV=1	NA	NA	NA	NA	NA	NA	NA	NA	NA
jgi|Dialut1|388|KFE25_008867.1	PF06644	ATP11 protein	IPR010591	ATP11	PF06644.14	ATP11_protein	ATP_synthase_mitochondrial_F1_complex_assembly_factor_1_OS=Homo_sapiens_OX=9606_GN=ATPAF1_PE=1_SV=1	mitochondrial proton-transporting ATP synthase complex assembly	GO:0003674,GO:0005488,GO:0005515,GO:0005575,GO:0005622,GO:0005623,GO:0005737,GO:0005739,GO:0005759,GO:0006996,GO:0007005,GO:0008150,GO:0009987,GO:0016043,GO:0022607,GO:0031974,GO:0033615,GO:0034622,GO:0043226,GO:0043227,GO:0043229,GO:0043231,GO:0043233,GO:0043461,GO:0043933,GO:0044085,GO:0044422,GO:0044424,GO:0044429,GO:0044444,GO:0044446,GO:0044464,GO:0051082,GO:0065003,GO:0070013,GO:0070071,GO:0071840	ko:K01874,ko:K07555,ko:K11423,ko:K21888	ATP11	NA	NA	NA	NA	NA
jgi|Dialut1|3880|KFE25_011209.1	NA	NA	NA	NA	NA	NA	Protein_YIPF5_homolog_OS=Dictyostelium_discoideum_OX=44689_GN=yipf5_PE=3_SV=1	vesicle-mediated transport	GO:0000139,GO:0003674,GO:0005488,GO:0005515,GO:0005575,GO:0005622,GO:0005623,GO:0005737,GO:0005783,GO:0005789,GO:0005794,GO:0005798,GO:0006810,GO:0006888,GO:0006906,GO:0006996,GO:0008150,GO:0009987,GO:0012505,GO:0016020,GO:0016021,GO:0016043,GO:0016050,GO:0016192,GO:0017016,GO:0017137,GO:0019899,GO:0030134,GO:0030135,GO:0030173,GO:0031090,GO:0031224,GO:0031228,GO:0031267,GO:0031300,GO:0031301,GO:0031410,GO:0031982,GO:0031984,GO:0042175,GO:0043226,GO:0043227,GO:0043229,GO:0043231,GO:0044422,GO:0044424,GO:0044425,GO:0044431,GO:0044432,GO:0044444,GO:0044446,GO:0044464,GO:0046907,GO:0048193,GO:0048280,GO:0048284,GO:0051020,GO:0051179,GO:0051234,GO:0051641,GO:0051649,GO:0061024,GO:0061025,GO:0071840,GO:0090174,GO:0097708,GO:0098588,GO:0098791,GO:0098827	ko:K07277,ko:K20363	Yip1	NA	NA	NA	NA	NA
jgi|Dialut1|3881|KFE25_011210.1	PF12400	STIMATE family	IPR022127	Store-operated calcium entry regulator STIMATE/YPL162C	NA	NA	Vacuolar_membrane_protein_YPL162C_OS=Saccharomyces_cerevisiae_(strain_ATCC_204508_/_S288c)_OX=559292_GN=YPL162C_PE=1_SV=1	NA	NA	NA	NA	NA	NA	NA	NA	NA
jgi|Dialut1|3882|KFE25_011211.1	PF02221	ML domain	IPR003172	MD-2-related lipid-recognition domain	PF02221.18	ML_domain	Putative_phosphatidylglycerol/phosphatidylinositol_transfer_protein_1_OS=Dictyostelium_discoideum_OX=44689_GN=DDB_G0270454_PE=3_SV=1	NA	NA	NA	NA	NA	NA	NA	NA	NA
jgi|Dialut1|3883|KFE25_011212.1	PF00270	DEAD/DEAH box helicase	IPR011545	DEAD/DEAH box helicase domain	PF00270.32	DEAD/DEAH_box_helicase	DEAD-box_ATP-dependent_RNA_helicase_14_OS=Arabidopsis_thaliana_OX=3702_GN=RH14_PE=1_SV=2	Belongs to the DEAD box helicase family	-	ko:K12823	DEAD,Helicase_C,WW	NA	NA	NA	NA	NA
jgi|Dialut1|3883|KFE25_011212.1	PF00270	DEAD/DEAH box helicase	IPR011545	DEAD/DEAH box helicase domain	PF00271.34	Helicase_conserved_C-terminal_domain	DEAD-box_ATP-dependent_RNA_helicase_14_OS=Arabidopsis_thaliana_OX=3702_GN=RH14_PE=1_SV=2	Belongs to the DEAD box helicase family	-	ko:K12823	DEAD,Helicase_C,WW	NA	NA	NA	NA	NA
jgi|Dialut1|3884|KFE25_011213.1	PF03839	Translocation protein Sec62	IPR004728	Translocation protein Sec62	PF03839.19	Translocation_protein_Sec62	Translocation_protein_SEC62_OS=Yarrowia_lipolytica_(strain_CLIB_122_/_E_150)_OX=284591_GN=SEC62_PE=3_SV=2	posttranslational protein targeting to endoplasmic reticulum membrane	GO:0003674,GO:0005215,GO:0005575,GO:0005622,GO:0005623,GO:0005737,GO:0005783,GO:0005789,GO:0005791,GO:0005829,GO:0005886,GO:0006605,GO:0006612,GO:0006613,GO:0006620,GO:0006810,GO:0006886,GO:0007154,GO:0007165,GO:0008104,GO:0008150,GO:0008565,GO:0009987,GO:0012505,GO:0015031,GO:0015833,GO:0016020,GO:0016021,GO:0023052,GO:0030867,GO:0031090,GO:0031204,GO:0031205,GO:0031207,GO:0031224,GO:0031984,GO:0032991,GO:0033036,GO:0033365,GO:0034613,GO:0038023,GO:0042175,GO:0042886,GO:0043226,GO:0043227,GO:0043229,GO:0043231,GO:0044422,GO:0044424,GO:0044425,GO:0044432,GO:0044444,GO:0044446,GO:0044464,GO:0045047,GO:0045184,GO:0046907,GO:0050789,GO:0050794,GO:0050896,GO:0051179,GO:0051234,GO:0051641,GO:0051649,GO:0051716,GO:0055085,GO:0060089,GO:0065002,GO:0065007,GO:0070727,GO:0070972,GO:0071702,GO:0071705,GO:0071806,GO:0071944,GO:0072594,GO:0072599,GO:0072657,GO:0090150,GO:0098588,GO:0098796,GO:0098827	ko:K09490,ko:K12275	Sec62	NA	NA	NA	NA	NA
jgi|Dialut1|3885|KFE25_011214.1	PF07987	Domain of unkown function (DUF1775)	IPR012533	YcnI-like	NA	NA	NA	NA	NA	NA	NA	NA	NA	NA	NA	NA
jgi|Dialut1|3888|KFE25_011217.1	PF01490	Transmembrane amino acid transporter protein	IPR013057	Amino acid transporter, transmembrane domain	NA	NA	Amino_acid_transporter_AVT6E_OS=Arabidopsis_thaliana_OX=3702_GN=AVT6E_PE=2_SV=1	NA	NA	NA	NA	NA	NA	NA	NA	NA
jgi|Dialut1|3890|KFE25_011219.1	PF04417	Protein of unknown function (DUF501)	IPR007511	Protein of unknown function DUF501	PF04417.15	Protein_of_unknown_function_(DUF501)	NA	Septum formation initiator family protein	-	ko:K01524,ko:K09009	DUF501	NA	NA	NA	NA	NA
jgi|Dialut1|3898|KFE25_011227.1	PF00856	SET domain	IPR001214	SET domain	NA	NA	NA	NA	NA	NA	NA	NA	NA	NA	NA	NA
jgi|Dialut1|3899|KFE25_011228.1	NA	NA	NA	NA	PF09787.12	Golgin_subfamily_A_member_5	NA	NA	NA	NA	NA	NA	NA	NA	NA	NA
jgi|Dialut1|3899|KFE25_011228.1	NA	NA	NA	NA	PF17098.8	WTAP/Mum2p_family	NA	NA	NA	NA	NA	NA	NA	NA	NA	NA
jgi|Dialut1|390|KFE25_008869.1	PF08385	Dynein heavy chain, N-terminal region 1	IPR013594	Dynein heavy chain, tail	PF17852.4	Dynein_heavy_chain_AAA_lid_domain	Dynein_gamma_chain,_flagellar_outer_arm_OS=Chlamydomonas_reinhardtii_OX=3055_GN=ODA2_PE=1_SV=1	Flagellar outer dynein arm heavy chain gamma	GO:0000226,GO:0001539,GO:0001578,GO:0003341,GO:0005575,GO:0005623,GO:0005929,GO:0006928,GO:0006996,GO:0007010,GO:0007017,GO:0007018,GO:0008150,GO:0009987,GO:0016043,GO:0022607,GO:0030030,GO:0030031,GO:0031514,GO:0034622,GO:0035082,GO:0036158,GO:0040011,GO:0042995,GO:0043226,GO:0043933,GO:0044085,GO:0044464,GO:0044782,GO:0048870,GO:0051179,GO:0051674,GO:0060271,GO:0060285,GO:0060294,GO:0065003,GO:0070286,GO:0070925,GO:0071840,GO:0120025,GO:0120031,GO:0120036	ko:K10408	AAA_5,AAA_6,AAA_7,AAA_8,AAA_9,DHC_N1,DHC_N2,Dynein_heavy,MT	NA	NA	NA	NA	NA
jgi|Dialut1|3901|KFE25_011230.1	PF00892	EamA-like transporter family	IPR000620	EamA domain	NA	NA	NA	NA	NA	NA	NA	NA	NA	NA	NA	NA
jgi|Dialut1|3902|KFE25_011231.1	PF00505	HMG (high mobility group) box	IPR009071	High mobility group box domain	NA	NA	Non-histone_chromosomal_protein_6_OS=Neosartorya_fumigata_(strain_ATCC_MYA-4609_/_Af293_/_CBS_101355_/_FGSC_A1100)_OX=330879_GN=nhp6_PE=3_SV=1	NA	NA	NA	NA	NA	NA	NA	NA	NA
jgi|Dialut1|3904|KFE25_011233.1	PF18483	Bacterial lectin	-	-	PF18483.4	Bacterial_lectin	NA	NA	NA	NA	NA	NA	NA	NA	NA	NA
jgi|Dialut1|3905|KFE25_011234.1	PF04408	Helicase associated domain (HA2)	IPR007502	Helicase-associated domain	NA	NA	Probable_pre-mRNA-splicing_factor_ATP-dependent_RNA_helicase_DEAH2_OS=Arabidopsis_thaliana_OX=3702_GN=At3g62310_PE=2_SV=1	Pre-mRNA-splicing factor ATP-dependent RNA helicase	GO:0003674,GO:0003676,GO:0003723,GO:0003724,GO:0003824,GO:0004004,GO:0004386,GO:0005488,GO:0005575,GO:0005622,GO:0005623,GO:0005634,GO:0005730,GO:0005737,GO:0005829,GO:0006139,GO:0006396,GO:0006725,GO:0006807,GO:0008026,GO:0008150,GO:0008152,GO:0008186,GO:0009507,GO:0009526,GO:0009536,GO:0009941,GO:0009987,GO:0010467,GO:0016020,GO:0016070,GO:0016462,GO:0016787,GO:0016817,GO:0016818,GO:0016887,GO:0017111,GO:0031967,GO:0031974,GO:0031975,GO:0031981,GO:0034641,GO:0042623,GO:0043170,GO:0043226,GO:0043227,GO:0043228,GO:0043229,GO:0043231,GO:0043232,GO:0043233,GO:0044237,GO:0044238,GO:0044422,GO:0044424,GO:0044428,GO:0044434,GO:0044435,GO:0044444,GO:0044446,GO:0044464,GO:0046483,GO:0070013,GO:0070035,GO:0071704,GO:0090304,GO:0097159,GO:0140098,GO:1901360,GO:1901363	ko:K12820	AAA_22,DEAD,HA2,Helicase_C,OB_NTP_bind	NA	NA	NA	NA	NA
jgi|Dialut1|3906|KFE25_011235.1	PF07529	HSA	IPR014012	Helicase/SANT-associated domain	NA	NA	NA	NA	NA	NA	NA	NA	NA	NA	NA	NA
jgi|Dialut1|3908|KFE25_011237.1	PF00536	SAM domain (Sterile alpha motif)	IPR001660	Sterile alpha motif domain	NA	NA	Cyclin-Y-like_protein_1_OS=Danio_rerio_OX=7955_GN=ccnyl1_PE=2_SV=1	Cyclin	-	-	Cyclin_N	NA	NA	NA	NA	NA
jgi|Dialut1|3909|KFE25_011238.1	PF00083	Sugar (and other) transporter	IPR005828	Major facilitator, sugar transporter-like	NA	NA	Inorganic_phosphate_transporter_PHO84_OS=Saccharomyces_cerevisiae_(strain_ATCC_204508_/_S288c)_OX=559292_GN=PHO84_PE=1_SV=2	Sugar (and other) transporter	-	ko:K08176	Sugar_tr	NA	NA	NA	NA	NA
jgi|Dialut1|391|KFE25_008870.1	PF09801	Integral membrane protein S linking to the trans Golgi network	IPR019185	Integral membrane protein SYS1-related	NA	NA	NA	NA	NA	NA	NA	NA	NA	NA	NA	NA
jgi|Dialut1|3910|KFE25_011239.1	PF00909	Ammonium Transporter Family	IPR024041	Ammonium transporter AmtB-like domain	NA	NA	Ammonium_transporter_1_member_3_OS=Solanum_lycopersicum_OX=4081_GN=AMT1-3_PE=2_SV=1	ammonium transmembrane transporter activity	GO:0001101,GO:0001763,GO:0003674,GO:0005215,GO:0005488,GO:0005515,GO:0005575,GO:0005622,GO:0005623,GO:0005634,GO:0005886,GO:0005887,GO:0005911,GO:0006810,GO:0006811,GO:0006812,GO:0007275,GO:0008150,GO:0008324,GO:0008519,GO:0009506,GO:0009605,GO:0009607,GO:0009624,GO:0009628,GO:0009653,GO:0009719,GO:0009725,GO:0009737,GO:0009791,GO:0009987,GO:0010015,GO:0010033,GO:0010101,GO:0010102,GO:0010311,GO:0015075,GO:0015291,GO:0015398,GO:0015695,GO:0015696,GO:0015837,GO:0015843,GO:0016020,GO:0016021,GO:0016043,GO:0019755,GO:0022607,GO:0022622,GO:0022804,GO:0022857,GO:0030054,GO:0031224,GO:0031226,GO:0032501,GO:0032502,GO:0033993,GO:0034220,GO:0034622,GO:0042221,GO:0043207,GO:0043226,GO:0043227,GO:0043229,GO:0043231,GO:0043621,GO:0043933,GO:0044085,GO:0044424,GO:0044425,GO:0044459,GO:0044464,GO:0048364,GO:0048527,GO:0048528,GO:0048646,GO:0048731,GO:0048856,GO:0050896,GO:0051179,GO:0051234,GO:0051258,GO:0051704,GO:0051707,GO:0055044,GO:0055085,GO:0065003,GO:0071702,GO:0071705,GO:0071840,GO:0071944,GO:0072488,GO:0080167,GO:0080181,GO:0090696,GO:0090697,GO:0090698,GO:0097305,GO:0098655,GO:0099402,GO:1901700,GO:1905392,GO:1905393	ko:K03320,ko:K07573	Ammonium_transp	NA	NA	NA	NA	NA
jgi|Dialut1|3911|KFE25_011240.1	PF00650	CRAL/TRIO domain	IPR001251	CRAL-TRIO lipid binding domain	NA	NA	Phosphatidylinositol_transfer_protein_3_OS=Dictyostelium_discoideum_OX=44689_GN=pitC_PE=2_SV=1	NA	NA	NA	NA	NA	NA	NA	NA	NA
jgi|Dialut1|3913|KFE25_011242.1	PF03016	Exostosin family	IPR040911	Exostosin, GT47 domain	NA	NA	NA	NA	NA	NA	NA	NA	NA	NA	NA	NA
jgi|Dialut1|3915|KFE25_011244.1	NA	NA	NA	NA	NA	NA	NA	Glycosyl transferase, family 2	-	-	-	NA	NA	NA	NA	NA
jgi|Dialut1|3916|KFE25_011245.1	PF16212	Phospholipid-translocating P-type ATPase C-terminal	IPR032630	P-type ATPase, C-terminal	NA	NA	Phospholipid-transporting_ATPase_IC_OS=Rattus_norvegicus_OX=10116_GN=Atp8b1_PE=1_SV=2	NA	NA	NA	NA	NA	NA	NA	NA	NA
jgi|Dialut1|3917|KFE25_011246.1	PF01066	CDP-alcohol phosphatidyltransferase	IPR000462	CDP-alcohol phosphatidyltransferase	NA	NA	CDP-diacylglycerol--serine_O-phosphatidyltransferase_OS=Mycobacterium_bovis_(strain_ATCC_BAA-935_/_AF2122/97)_OX=233413_GN=pssA_PE=3_SV=1	NA	NA	NA	NA	NA	NA	NA	NA	NA
jgi|Dialut1|3918|KFE25_011247.1	PF01062	Bestrophin, RFP-TM, chloride channel	IPR021134	Bestrophin/UPF0187	NA	NA	NA	NA	NA	NA	NA	NA	NA	NA	NA	NA
jgi|Dialut1|392|KFE25_008871.1	PF00817	impB/mucB/samB family	IPR001126	UmuC domain	PF11798.11	IMS_family_HHH_motif	DNA_repair_protein_REV1_OS=Arabidopsis_thaliana_OX=3702_GN=REV1_PE=2_SV=1	deoxycytidyl transferase activity	GO:0000002,GO:0000731,GO:0002200,GO:0002206,GO:0002376,GO:0002377,GO:0002440,GO:0002520,GO:0002565,GO:0003674,GO:0003824,GO:0003887,GO:0005575,GO:0005622,GO:0005623,GO:0005634,GO:0005654,GO:0005694,GO:0005737,GO:0005739,GO:0006139,GO:0006259,GO:0006281,GO:0006301,GO:0006302,GO:0006310,GO:0006725,GO:0006807,GO:0006950,GO:0006974,GO:0006996,GO:0007005,GO:0007275,GO:0008150,GO:0008152,GO:0009058,GO:0009059,GO:0009314,GO:0009411,GO:0009416,GO:0009628,GO:0009987,GO:0010224,GO:0016043,GO:0016444,GO:0016445,GO:0016740,GO:0016772,GO:0016779,GO:0017125,GO:0018130,GO:0019438,GO:0019985,GO:0031974,GO:0031981,GO:0032042,GO:0032501,GO:0032502,GO:0033554,GO:0034061,GO:0034641,GO:0034645,GO:0034654,GO:0035822,GO:0035861,GO:0042276,GO:0043170,GO:0043226,GO:0043227,GO:0043228,GO:0043229,GO:0043231,GO:0043232,GO:0043233,GO:0043504,GO:0044237,GO:0044238,GO:0044249,GO:0044260,GO:0044271,GO:0044422,GO:0044424,GO:0044427,GO:0044428,GO:0044444,GO:0044446,GO:0044464,GO:0046483,GO:0048731,GO:0048856,GO:0050896,GO:0051716,GO:0070013,GO:0070987,GO:0071704,GO:0071840,GO:0071897,GO:0090304,GO:0090734,GO:0140097,GO:1901360,GO:1901362,GO:1901576	ko:K03515	BRCT_2,IMS,IMS_C,IMS_HHH,LIG3_BRCT	NA	NA	NA	NA	NA
jgi|Dialut1|3921|KFE25_011250.1	PF00762	Ferrochelatase	IPR001015	Ferrochelatase	NA	NA	Ferrochelatase_OS=Thermosynechococcus_vestitus_(strain_IAM_M-273_/_NIES-2133_/_BP-1)_OX=197221_GN=hemH_PE=3_SV=2	ferrochelatase activity	-	ko:K01772	Ferrochelatase	NA	NA	NA	NA	NA
jgi|Dialut1|3922|KFE25_011251.1	PF02146	Sir2 family	IPR003000	Sirtuin family	NA	NA	NAD-dependent_protein_deacylase_SIR4_OS=Batrachochytrium_dendrobatidis_(strain_JAM81_/_FGSC_10211)_OX=684364_GN=BATDEDRAFT_20316_PE=3_SV=1	lipoamidase activity	GO:0000820,GO:0002791,GO:0002792,GO:0003674,GO:0003676,GO:0003677,GO:0003824,GO:0003950,GO:0004407,GO:0005488,GO:0005575,GO:0005622,GO:0005623,GO:0005634,GO:0005654,GO:0005677,GO:0005737,GO:0005739,GO:0005740,GO:0005743,GO:0005759,GO:0006082,GO:0006325,GO:0006342,GO:0006355,GO:0006464,GO:0006471,GO:0006476,GO:0006520,GO:0006521,GO:0006541,GO:0006807,GO:0006950,GO:0006974,GO:0006996,GO:0007005,GO:0008150,GO:0008152,GO:0009064,GO:0009889,GO:0009890,GO:0009891,GO:0009892,GO:0009893,GO:0009987,GO:0010468,GO:0010556,GO:0010558,GO:0010565,GO:0010605,GO:0010629,GO:0010639,GO:0010646,GO:0010648,GO:0010656,GO:0010660,GO:0010662,GO:0010664,GO:0010665,GO:0010667,GO:0010817,GO:0010821,GO:0010823,GO:0010941,GO:0010955,GO:0016020,GO:0016043,GO:0016458,GO:0016569,GO:0016570,GO:0016575,GO:0016740,GO:0016757,GO:0016763,GO:0016787,GO:0016810,GO:0016811,GO:0017053,GO:0018193,GO:0018205,GO:0019213,GO:0019216,GO:0019217,GO:0019219,GO:0019222,GO:0019538,GO:0019752,GO:0019866,GO:0023051,GO:0023057,GO:0030162,GO:0031090,GO:0031323,GO:0031324,GO:0031326,GO:0031327,GO:0031966,GO:0031967,GO:0031974,GO:0031975,GO:0031981,GO:0032268,GO:0032269,GO:0032386,GO:0032387,GO:0032879,GO:0032880,GO:0032991,GO:0033043,GO:0033157,GO:0033238,GO:0033554,GO:0033558,GO:0034979,GO:0034983,GO:0035601,GO:0036211,GO:0040029,GO:0042981,GO:0043066,GO:0043067,GO:0043069,GO:0043170,GO:0043226,GO:0043227,GO:0043229,GO:0043231,GO:0043233,GO:0043412,GO:0043436,GO:0044237,GO:0044238,GO:0044260,GO:0044267,GO:0044281,GO:0044422,GO:0044424,GO:0044428,GO:0044429,GO:0044444,GO:0044446,GO:0044451,GO:0044464,GO:0045814,GO:0045833,GO:0045834,GO:0045861,GO:0045892,GO:0045922,GO:0045934,GO:0046320,GO:0046322,GO:0046676,GO:0046883,GO:0046888,GO:0046889,GO:0046890,GO:0047708,GO:0048518,GO:0048519,GO:0048523,GO:0050708,GO:0050709,GO:0050789,GO:0050790,GO:0050794,GO:0050796,GO:0050896,GO:0051046,GO:0051048,GO:0051049,GO:0051051,GO:0051128,GO:0051129,GO:0051171,GO:0051172,GO:0051223,GO:0051224,GO:0051246,GO:0051248,GO:0051252,GO:0051253,GO:0051276,GO:0051341,GO:0051716,GO:0060255,GO:0060341,GO:0060548,GO:0061690,GO:0062012,GO:0062014,GO:0065007,GO:0065008,GO:0065009,GO:0070013,GO:0070201,GO:0070613,GO:0071704,GO:0071840,GO:0072350,GO:0080090,GO:0090087,GO:0090276,GO:0090278,GO:0090317,GO:0090568,GO:0097159,GO:0098732,GO:0140096,GO:1901363,GO:1901564,GO:1901605,GO:1902679,GO:1903214,GO:1903215,GO:1903216,GO:1903217,GO:1903317,GO:1903318,GO:1903506,GO:1903507,GO:1903530,GO:1903531,GO:1903533,GO:1903747,GO:1903748,GO:1903827,GO:1903828,GO:1904182,GO:1904950,GO:2000112,GO:2000113,GO:2001141	ko:K11414	SIR2	NA	NA	NA	NA	NA
jgi|Dialut1|3924|KFE25_011253.1	PF02146	Sir2 family	IPR003000	Sirtuin family	NA	NA	NAD-dependent_protein_deacetylase_2_OS=Bradyrhizobium_diazoefficiens_(strain_JCM_10833_/_BCRC_13528_/_IAM_13628_/_NBRC_14792_/_USDA_110)_OX=224911_GN=cobB2_PE=3_SV=2	NAD-dependent protein deacetylase which modulates the activities of several enzymes which are inactive in their acetylated form	-	-	SIR2	NA	NA	NA	NA	NA
jgi|Dialut1|3925|KFE25_011254.1	PF05241	EXPERA (EXPanded EBP superfamily)	-	-	NA	NA	Sigma_intracellular_receptor_2_OS=Homo_sapiens_OX=9606_GN=TMEM97_PE=1_SV=1	NA	NA	NA	NA	NA	NA	NA	NA	NA
jgi|Dialut1|3927|KFE25_011256.1	PF00504	Chlorophyll A-B binding protein	IPR022796	Chlorophyll A-B binding protein	NA	NA	Fucoxanthin-chlorophyll_a-c_binding_protein,_chloroplastic_OS=Chattonella_marina_var._antiqua_OX=859642_PE=1_SV=1	Chlorophyll A-B binding protein	-	ko:K08907	Chloroa_b-bind	NA	NA	NA	NA	NA
jgi|Dialut1|3928|KFE25_011257.1	NA	NA	NA	NA	NA	NA	Gigasin-3a_(Fragment)_OS=Crassostrea_gigas_OX=29159_PE=1_SV=1	phosphatase	-	ko:K01083,ko:K07004	5_nucleotid_C,Calx-beta,DUF4114,Exo_endo_phos,LTD,Phytase-like,VPEP	NA	NA	NA	NA	NA
jgi|Dialut1|3929|KFE25_011258.1	PF00271	Helicase conserved C-terminal domain	IPR001650	Helicase, C-terminal	NA	NA	DEAD-box_ATP-dependent_RNA_helicase_22_OS=Oryza_sativa_subsp._japonica_OX=39947_GN=Os09g0383400_PE=2_SV=2	Belongs to the DEAD box helicase family	GO:0000166,GO:0000447,GO:0000460,GO:0000462,GO:0000466,GO:0000469,GO:0000472,GO:0000478,GO:0000479,GO:0000480,GO:0000966,GO:0000967,GO:0003674,GO:0003724,GO:0003824,GO:0004004,GO:0004386,GO:0005488,GO:0005524,GO:0005575,GO:0005622,GO:0005623,GO:0005634,GO:0005730,GO:0005737,GO:0006139,GO:0006364,GO:0006396,GO:0006725,GO:0006807,GO:0008026,GO:0008144,GO:0008150,GO:0008152,GO:0008186,GO:0009987,GO:0010467,GO:0010501,GO:0016070,GO:0016072,GO:0016462,GO:0016787,GO:0016817,GO:0016818,GO:0016887,GO:0017076,GO:0017111,GO:0022613,GO:0030490,GO:0030554,GO:0030684,GO:0030686,GO:0031974,GO:0031981,GO:0032553,GO:0032555,GO:0032559,GO:0032991,GO:0034470,GO:0034471,GO:0034641,GO:0034660,GO:0035639,GO:0036094,GO:0042254,GO:0042274,GO:0042623,GO:0043167,GO:0043168,GO:0043170,GO:0043226,GO:0043227,GO:0043228,GO:0043229,GO:0043231,GO:0043232,GO:0043233,GO:0044085,GO:0044237,GO:0044238,GO:0044422,GO:0044424,GO:0044428,GO:0044446,GO:0044464,GO:0046483,GO:0070013,GO:0070035,GO:0071704,GO:0071840,GO:0090304,GO:0090305,GO:0090501,GO:0090502,GO:0097159,GO:0097367,GO:0140098,GO:1901265,GO:1901360,GO:1901363,GO:1990904	ko:K14778	DEAD,Helicase_C	NA	NA	NA	NA	NA
jgi|Dialut1|393|KFE25_008872.1	PF03124	EXS family	IPR004342	EXS, C-terminal	NA	NA	Protein_ERD1_OS=Saccharomyces_cerevisiae_(strain_ATCC_204508_/_S288c)_OX=559292_GN=ERD1_PE=1_SV=3	phosphate ion transport	-	ko:K01092	EXS,Inositol_P	NA	NA	NA	NA	NA
jgi|Dialut1|3930|KFE25_011259.1	PF00881	Nitroreductase family	IPR029479	Nitroreductase	PF00881.27	Nitroreductase_family	NADH_dehydrogenase_OS=Thermus_thermophilus_(strain_ATCC_27634_/_DSM_579_/_HB8)_OX=300852_GN=nox_PE=1_SV=2	Nitroreductase family	-	-	Nitroreductase	NA	NA	NA	NA	NA
jgi|Dialut1|3930|KFE25_011259.1	PF00881	Nitroreductase family	IPR029479	Nitroreductase	PF14512.9	Putative_TM_nitroreductase	NADH_dehydrogenase_OS=Thermus_thermophilus_(strain_ATCC_27634_/_DSM_579_/_HB8)_OX=300852_GN=nox_PE=1_SV=2	Nitroreductase family	-	-	Nitroreductase	NA	NA	NA	NA	NA
jgi|Dialut1|3933|KFE25_011262.1	PF00069	Protein kinase domain	IPR000719	Protein kinase domain	NA	NA	Myosin_light_chain_kinase_A_OS=Dictyostelium_discoideum_OX=44689_GN=mlkA_PE=1_SV=2	protein serine/threonine kinase activity	GO:0000166,GO:0000935,GO:0003674,GO:0003824,GO:0004672,GO:0004674,GO:0004683,GO:0005488,GO:0005515,GO:0005516,GO:0005524,GO:0005575,GO:0005622,GO:0005623,GO:0005634,GO:0005730,GO:0005737,GO:0005938,GO:0006464,GO:0006468,GO:0006793,GO:0006796,GO:0006807,GO:0006950,GO:0006970,GO:0006979,GO:0007154,GO:0007165,GO:0007231,GO:0007346,GO:0008144,GO:0008150,GO:0008152,GO:0009628,GO:0009987,GO:0010389,GO:0010515,GO:0010564,GO:0010948,GO:0010972,GO:0016301,GO:0016310,GO:0016740,GO:0016772,GO:0016773,GO:0017076,GO:0018105,GO:0018107,GO:0018193,GO:0018209,GO:0018210,GO:0019538,GO:0023052,GO:0030428,GO:0030554,GO:0031135,GO:0031137,GO:0031138,GO:0031647,GO:0031974,GO:0031981,GO:0032092,GO:0032153,GO:0032155,GO:0032553,GO:0032555,GO:0032559,GO:0032879,GO:0032880,GO:0033043,GO:0033554,GO:0034399,GO:0034599,GO:0035556,GO:0035639,GO:0036094,GO:0036211,GO:0040020,GO:0042221,GO:0042763,GO:0042764,GO:0043167,GO:0043168,GO:0043170,GO:0043226,GO:0043227,GO:0043228,GO:0043229,GO:0043231,GO:0043232,GO:0043233,GO:0043393,GO:0043412,GO:0043900,GO:0043901,GO:0044093,GO:0044237,GO:0044238,GO:0044260,GO:0044267,GO:0044422,GO:0044424,GO:0044428,GO:0044444,GO:0044446,GO:0044448,GO:0044464,GO:0045786,GO:0045930,GO:0046999,GO:0048519,GO:0048523,GO:0050789,GO:0050794,GO:0050821,GO:0050896,GO:0051098,GO:0051099,GO:0051128,GO:0051285,GO:0051286,GO:0051445,GO:0051716,GO:0051726,GO:0051783,GO:0060341,GO:0065007,GO:0065008,GO:0065009,GO:0070013,GO:0070887,GO:0071214,GO:0071470,GO:0071704,GO:0071944,GO:0072324,GO:0097159,GO:0097367,GO:0099568,GO:0099738,GO:0104004,GO:0140096,GO:1900180,GO:1900181,GO:1901265,GO:1901363,GO:1901564,GO:1901987,GO:1901988,GO:1901990,GO:1901991,GO:1902749,GO:1902750,GO:1903827,GO:1903828,GO:2000241,GO:2000242	ko:K08286,ko:K08794	Pkinase	NA	NA	NA	NA	NA
jgi|Dialut1|3934|KFE25_011263.1	PF00856	SET domain	IPR001214	SET domain	NA	NA	NA	NA	NA	NA	NA	NA	NA	NA	NA	NA
jgi|Dialut1|3936|KFE25_001576.1	PF13462	Thioredoxin	IPR012336	Thioredoxin-like fold	PF13462.9	Thioredoxin	NA	-	-	-	Thioredoxin_4	NA	NA	NA	NA	NA
jgi|Dialut1|3938|KFE25_001578.1	PF20133	Family of unknown function (DUF6523)	IPR045388	Protein HHL1-like	PF20133.2	Protein_HHL1-like	NA	NA	NA	NA	NA	NA	NA	NA	NA	NA
jgi|Dialut1|3939|KFE25_001579.1	PF01553	Acyltransferase	IPR002123	Phospholipid/glycerol acyltransferase	NA	NA	Lysophosphatidylcholine_acyltransferase_2_OS=Rattus_norvegicus_OX=10116_GN=Lpcat2_PE=3_SV=1	Lysophosphatidylcholine acyltransferase 2	GO:0003674,GO:0003824,GO:0003841,GO:0005575,GO:0005622,GO:0005623,GO:0005737,GO:0005783,GO:0005789,GO:0005794,GO:0005795,GO:0005811,GO:0006629,GO:0006644,GO:0006650,GO:0006663,GO:0006793,GO:0006796,GO:0006807,GO:0008150,GO:0008152,GO:0008374,GO:0008610,GO:0008654,GO:0009058,GO:0009987,GO:0012505,GO:0016020,GO:0016043,GO:0016407,GO:0016411,GO:0016413,GO:0016740,GO:0016746,GO:0016747,GO:0017144,GO:0019637,GO:0030258,GO:0031984,GO:0036151,GO:0042171,GO:0042175,GO:0043226,GO:0043227,GO:0043228,GO:0043229,GO:0043231,GO:0043232,GO:0044237,GO:0044238,GO:0044249,GO:0044255,GO:0044422,GO:0044424,GO:0044425,GO:0044431,GO:0044432,GO:0044444,GO:0044446,GO:0044464,GO:0045017,GO:0046469,GO:0046470,GO:0046474,GO:0046486,GO:0047144,GO:0047184,GO:0047192,GO:0061024,GO:0071617,GO:0071704,GO:0071840,GO:0090407,GO:0097164,GO:0098791,GO:0098827,GO:1901564,GO:1901566,GO:1901576	ko:K13510	Acyltransferase,EF-hand_1,EF-hand_5,EF-hand_6,EF-hand_7,EF-hand_8	NA	NA	NA	NA	NA
jgi|Dialut1|3941|KFE25_001581.1	PF03372	Endonuclease/Exonuclease/phosphatase family	IPR005135	Endonuclease/exonuclease/phosphatase	NA	NA	2',5'-phosphodiesterase_12_OS=Homo_sapiens_OX=9606_GN=PDE12_PE=1_SV=2	NA	NA	NA	NA	NA	NA	NA	NA	NA
jgi|Dialut1|3942|KFE25_001582.1	PF13432	Tetratricopeptide repeat	-	-	PF13428.9	Tetratricopeptide_repeat	NA	NA	NA	NA	NA	NA	NA	NA	NA	NA
jgi|Dialut1|3943|KFE25_001583.1	PF13460	NAD(P)H-binding	IPR016040	NAD(P)-binding domain	NA	NA	Uncharacterized_protein_At1g32220,_chloroplastic_OS=Arabidopsis_thaliana_OX=3702_GN=At1g32220_PE=1_SV=1	ubiquinone-6 biosynthetic process	-	-	NAD_binding_10,NmrA	NA	NA	NA	NA	NA
jgi|Dialut1|3944|KFE25_001584.1	PF01490	Transmembrane amino acid transporter protein	IPR013057	Amino acid transporter, transmembrane domain	NA	NA	NA	NA	NA	NA	NA	NA	NA	NA	NA	NA
jgi|Dialut1|3945|KFE25_001585.1	PF08146	BP28CT (NUC211) domain	IPR012954	BP28, C-terminal domain	PF08146.15	BP28CT_(NUC211)_domain	Uncharacterized_protein_At3g06530_OS=Arabidopsis_thaliana_OX=3702_GN=At3g06530_PE=1_SV=3	NA	NA	NA	NA	NA	NA	NA	NA	NA
jgi|Dialut1|3946|KFE25_001586.1	PF00909	Ammonium Transporter Family	IPR024041	Ammonium transporter AmtB-like domain	PF00909.24	Ammonium_Transporter_Family	Ammonium_transporter_1_member_1_OS=Oryza_sativa_subsp._japonica_OX=39947_GN=AMT1-1_PE=2_SV=1	ammonium transmembrane transporter activity	GO:0001101,GO:0001763,GO:0003674,GO:0005215,GO:0005488,GO:0005515,GO:0005575,GO:0005622,GO:0005623,GO:0005634,GO:0005886,GO:0005887,GO:0005911,GO:0006810,GO:0006811,GO:0006812,GO:0007275,GO:0008150,GO:0008324,GO:0008519,GO:0009506,GO:0009605,GO:0009607,GO:0009624,GO:0009628,GO:0009653,GO:0009719,GO:0009725,GO:0009737,GO:0009791,GO:0009987,GO:0010015,GO:0010033,GO:0010101,GO:0010102,GO:0010311,GO:0015075,GO:0015291,GO:0015398,GO:0015695,GO:0015696,GO:0015837,GO:0015843,GO:0016020,GO:0016021,GO:0016043,GO:0019755,GO:0022607,GO:0022622,GO:0022804,GO:0022857,GO:0030054,GO:0031224,GO:0031226,GO:0032501,GO:0032502,GO:0033993,GO:0034220,GO:0034622,GO:0042221,GO:0043207,GO:0043226,GO:0043227,GO:0043229,GO:0043231,GO:0043621,GO:0043933,GO:0044085,GO:0044424,GO:0044425,GO:0044459,GO:0044464,GO:0048364,GO:0048527,GO:0048528,GO:0048646,GO:0048731,GO:0048856,GO:0050896,GO:0051179,GO:0051234,GO:0051258,GO:0051704,GO:0051707,GO:0055044,GO:0055085,GO:0065003,GO:0071702,GO:0071705,GO:0071840,GO:0071944,GO:0072488,GO:0080167,GO:0080181,GO:0090696,GO:0090697,GO:0090698,GO:0097305,GO:0098655,GO:0099402,GO:1901700,GO:1905392,GO:1905393	ko:K03320,ko:K07573	Ammonium_transp	NA	NA	NA	NA	NA
jgi|Dialut1|3947|KFE25_001587.1	PF00929	Exonuclease	IPR013520	Exonuclease, RNase T/DNA polymerase III	NA	NA	RNA_exonuclease_4_OS=Xenopus_tropicalis_OX=8364_GN=rexo4_PE=2_SV=1	EXOIII	-	ko:K18327	RNase_T	NA	NA	NA	NA	NA
jgi|Dialut1|3948|KFE25_001588.1	PF04825	N terminus of Rad21 / Rec8 like protein	IPR006910	Rad21/Rec8-like protein, N-terminal	PF04824.19	Conserved_region_of_Rad21_/_Rec8_like_protein	NA	NA	NA	NA	NA	NA	NA	NA	NA	NA
jgi|Dialut1|3949|KFE25_001589.1	PF02141	DENN (AEX-3) domain	IPR001194	cDENN domain	NA	NA	NA	NA	NA	NA	NA	NA	NA	NA	NA	NA
jgi|Dialut1|3950|KFE25_001590.1	PF00566	Rab-GTPase-TBC domain	IPR000195	Rab-GTPase-TBC domain	NA	NA	TBC1_domain_family_member_2A_OS=Rattus_norvegicus_OX=10116_GN=Tbc1d2_PE=2_SV=1	NA	NA	NA	NA	NA	NA	NA	NA	NA
jgi|Dialut1|3952|KFE25_001592.1	PF02010	REJ domain	IPR002859	PKD/REJ-like domain	NA	NA	Calmodulin-like_protein_12_OS=Arabidopsis_thaliana_OX=3702_GN=CML12_PE=1_SV=3	NA	NA	NA	NA	NA	NA	NA	NA	NA
jgi|Dialut1|3956|KFE25_001596.1	PF14713	Domain of unknown function (DUF4464)	IPR027887	Protein of unknown function DUF4464	PF14713.9	Domain_of_unknown_function_(DUF4464)	Cilia-_and_flagella-associated_protein_299_OS=Xenopus_laevis_OX=8355_GN=cfap299_PE=2_SV=1	Domain of unknown function (DUF4464)	-	-	DUF4464	NA	NA	NA	NA	NA
jgi|Dialut1|3957|KFE25_001597.1	PF17784	Sulfotransferase domain	IPR040632	Sulfotransferase, S. mansonii-type	NA	NA	NA	NA	NA	NA	NA	NA	NA	NA	NA	NA
jgi|Dialut1|396|KFE25_008875.1	PF07992	Pyridine nucleotide-disulphide oxidoreductase	IPR023753	FAD/NAD(P)-binding domain	NA	NA	Soluble_pyridine_nucleotide_transhydrogenase_OS=Marinobacter_nauticus_(strain_ATCC_700491_/_DSM_11845_/_VT8)_OX=351348_GN=sthA_PE=3_SV=1	dihydrolipoyl dehydrogenase activity	-	ko:K00322	Pyr_redox_2,Pyr_redox_dim	NA	NA	NA	NA	NA
jgi|Dialut1|3960|KFE25_001600.1	NA	NA	NA	NA	NA	NA	Galactinol_synthase_6_OS=Arabidopsis_thaliana_OX=3702_GN=GOLS6_PE=2_SV=1	glycogenin glucosyltransferase activity	-	ko:K18819	Glyco_transf_8	NA	NA	NA	NA	NA
jgi|Dialut1|3961|KFE25_001601.1	PF00249	Myb-like DNA-binding domain	IPR017930	Myb domain	NA	NA	Transcription_factor_MYB118_OS=Arabidopsis_thaliana_OX=3702_GN=MYB118_PE=2_SV=1	RNA polymerase II transcription regulator recruiting activity	-	ko:K09420	Myb_DNA-binding	NA	NA	NA	NA	NA
jgi|Dialut1|3965|KFE25_001605.1	PF10236	Mitochondrial ribosomal death-associated protein 3	IPR019368	Ribosomal protein S23/S29, mitochondrial	PF10236.12	Mitochondrial_ribosomal_death-associated_protein_3	NA	NA	NA	NA	NA	NA	NA	NA	NA	NA
jgi|Dialut1|3967|KFE25_001607.1	PF00920	Dehydratase family	IPR000581	Dihydroxy-acid/6-phosphogluconate dehydratase	PF00920.24	Dehydratase_family	Dihydroxy-acid_dehydratase_OS=Rhodopirellula_baltica_(strain_DSM_10527_/_NCIMB_13988_/_SH1)_OX=243090_GN=ilvD_PE=3_SV=2	Belongs to the IlvD Edd family	-	ko:K01687	ILVD_EDD	NA	NA	NA	NA	NA
jgi|Dialut1|3968|KFE25_001608.1	PF15508	beta subunit of N-acylethanolamine-hydrolyzing acid amidase	IPR029130	Acid ceramidase, N-terminal	PF15508.9	beta_subunit_of_N-acylethanolamine-hydrolyzing_acid_amidase	N-acylethanolamine-hydrolyzing_acid_amidase_OS=Caenorhabditis_elegans_OX=6239_GN=Y55D5A.3_PE=1_SV=2	NA	NA	NA	NA	NA	NA	NA	NA	NA
jgi|Dialut1|3969|KFE25_001609.1	PF00179	Ubiquitin-conjugating enzyme	IPR000608	Ubiquitin-conjugating enzyme E2	NA	NA	Ubiquitin-conjugating_enzyme_E2_35_OS=Arabidopsis_thaliana_OX=3702_GN=UBC35_PE=1_SV=1	Belongs to the ubiquitin-conjugating enzyme family	GO:0000209,GO:0003674,GO:0003824,GO:0004842,GO:0005488,GO:0005515,GO:0005575,GO:0005622,GO:0005623,GO:0005634,GO:0006139,GO:0006259,GO:0006281,GO:0006301,GO:0006464,GO:0006725,GO:0006807,GO:0006950,GO:0006974,GO:0008150,GO:0008152,GO:0009987,GO:0016567,GO:0016740,GO:0019538,GO:0019787,GO:0019899,GO:0031625,GO:0032446,GO:0033554,GO:0034641,GO:0036211,GO:0043170,GO:0043226,GO:0043227,GO:0043229,GO:0043231,GO:0043412,GO:0044237,GO:0044238,GO:0044260,GO:0044267,GO:0044389,GO:0044424,GO:0044464,GO:0046483,GO:0050896,GO:0051716,GO:0061630,GO:0061659,GO:0070534,GO:0070647,GO:0071704,GO:0090304,GO:0140096,GO:1901360,GO:1901564	ko:K10580	UQ_con	NA	NA	NA	NA	NA
jgi|Dialut1|3972|KFE25_001612.1	PF01789	PsbP	IPR002683	PsbP, C-terminal	NA	NA	NA	NA	NA	NA	NA	NA	NA	NA	NA	NA
jgi|Dialut1|3973|KFE25_001613.1	NA	NA	NA	NA	NA	NA	NA	-	-	-	-	NA	NA	NA	NA	NA
jgi|Dialut1|3977|KFE25_001617.1	PF01814	Hemerythrin HHE cation binding domain	IPR012312	Hemerythrin-like	NA	NA	NA	NA	NA	NA	NA	NA	NA	NA	NA	NA
jgi|Dialut1|3978|KFE25_001618.1	PF12906	RING-variant domain	IPR011016	Zinc finger, RING-CH-type	NA	NA	NA	RING-variant domain	-	-	DUF179,RINGv	NA	NA	NA	NA	NA
jgi|Dialut1|398|KFE25_008877.1	PF02735	Ku70/Ku80 beta-barrel domain	IPR006164	Ku70/Ku80 beta-barrel domain	PF02735.19	Ku70/Ku80_beta-barrel_domain	X-ray_repair_cross-complementing_protein_5_OS=Dictyostelium_discoideum_OX=44689_GN=ku80_PE=3_SV=1	NA	NA	NA	NA	NA	NA	NA	NA	NA
jgi|Dialut1|398|KFE25_008877.1	PF02735	Ku70/Ku80 beta-barrel domain	IPR006164	Ku70/Ku80 beta-barrel domain	PF08785.14	Ku_C_terminal_domain_like	X-ray_repair_cross-complementing_protein_5_OS=Dictyostelium_discoideum_OX=44689_GN=ku80_PE=3_SV=1	NA	NA	NA	NA	NA	NA	NA	NA	NA
jgi|Dialut1|3980|KFE25_001620.1	PF01857	Retinoblastoma-associated protein B domain	IPR002719	Retinoblastoma-associated protein, B-box	NA	NA	Retinoblastoma-associated_protein_OS=Rattus_norvegicus_OX=10116_GN=Rb1_PE=1_SV=3	NA	NA	NA	NA	NA	NA	NA	NA	NA
jgi|Dialut1|3981|KFE25_001621.1	NA	NA	NA	NA	NA	NA	2Fe-2S_ferredoxin_OS=Rickettsia_rickettsii_OX=783_GN=fdxB_PE=3_SV=1	Ferredoxin	-	ko:K04755	Fer2	NA	NA	NA	NA	NA
jgi|Dialut1|3982|KFE25_001622.1	PF03151	Triose-phosphate Transporter family	IPR004853	Sugar phosphate transporter domain	NA	NA	GDP-fucose_transporter_1_OS=Arabidopsis_thaliana_OX=3702_GN=GFT1_PE=1_SV=1	EamA-like transporter family	-	ko:K15281	TPT	NA	NA	NA	NA	NA
jgi|Dialut1|3983|KFE25_001623.1	PF08373	RAP domain	IPR013584	RAP domain	NA	NA	NA	NA	NA	NA	NA	NA	NA	NA	NA	NA
jgi|Dialut1|3984|KFE25_001624.1	PF00520	Ion transport protein	IPR005821	Ion transport domain	PF16905.8	Voltage-dependent_L-type_calcium_channel,_IQ-associated	Muscle_calcium_channel_subunit_alpha-1_OS=Musca_domestica_OX=7370_PE=2_SV=1	NA	NA	NA	NA	NA	NA	NA	NA	NA
jgi|Dialut1|3989|KFE25_001629.1	PF00443	Ubiquitin carboxyl-terminal hydrolase	IPR001394	Peptidase C19, ubiquitin carboxyl-terminal hydrolase	NA	NA	U4/U6.U5_tri-snRNP-associated_protein_2_OS=Pongo_abelii_OX=9601_GN=USP39_PE=2_SV=1	spliceosomal complex assembly	GO:0000245,GO:0000375,GO:0000377,GO:0000398,GO:0003674,GO:0003824,GO:0004842,GO:0004843,GO:0005575,GO:0005622,GO:0005623,GO:0005634,GO:0005654,GO:0006139,GO:0006396,GO:0006397,GO:0006464,GO:0006508,GO:0006511,GO:0006725,GO:0006807,GO:0008150,GO:0008152,GO:0008233,GO:0008234,GO:0008380,GO:0009056,GO:0009057,GO:0009987,GO:0010467,GO:0010498,GO:0016043,GO:0016070,GO:0016071,GO:0016567,GO:0016579,GO:0016740,GO:0016787,GO:0019538,GO:0019783,GO:0019787,GO:0019941,GO:0022607,GO:0022613,GO:0022618,GO:0030163,GO:0031146,GO:0031974,GO:0031981,GO:0032446,GO:0034622,GO:0034641,GO:0036211,GO:0036459,GO:0043161,GO:0043170,GO:0043226,GO:0043227,GO:0043229,GO:0043231,GO:0043233,GO:0043412,GO:0043632,GO:0043933,GO:0044085,GO:0044237,GO:0044238,GO:0044248,GO:0044257,GO:0044260,GO:0044265,GO:0044267,GO:0044422,GO:0044424,GO:0044428,GO:0044446,GO:0044464,GO:0045292,GO:0046483,GO:0051603,GO:0065003,GO:0070011,GO:0070013,GO:0070646,GO:0070647,GO:0071704,GO:0071826,GO:0071840,GO:0090304,GO:0101005,GO:0140096,GO:1901360,GO:1901564,GO:1901565,GO:1901575	ko:K12847	UCH,zf-UBP	NA	NA	NA	NA	NA
jgi|Dialut1|399|KFE25_008878.1	PF04178	Got1/Sft2-like family	IPR007305	Vesicle transport protein, Got1/SFT2-like	NA	NA	Vesicle_transport_protein_SFT2A_OS=Homo_sapiens_OX=9606_GN=SFT2D1_PE=1_SV=1	vesicle-mediated transport	GO:0005575,GO:0006810,GO:0008150,GO:0016020,GO:0016192,GO:0051179,GO:0051234	ko:K17607	Got1	NA	NA	NA	NA	NA
jgi|Dialut1|3990|KFE25_001630.1	PF00762	Ferrochelatase	IPR001015	Ferrochelatase	PF00762.22	Ferrochelatase	Ferrochelatase-2,_chloroplastic_OS=Oryza_sativa_subsp._indica_OX=39946_GN=HEMH_PE=2_SV=2	Catalyzes the ferrous insertion into protoporphyrin IX	GO:0003674,GO:0003824,GO:0004325,GO:0005575,GO:0005622,GO:0005623,GO:0005737,GO:0005739,GO:0006725,GO:0006778,GO:0006779,GO:0006783,GO:0006807,GO:0008150,GO:0008152,GO:0009058,GO:0009507,GO:0009536,GO:0009579,GO:0009987,GO:0016020,GO:0016829,GO:0018130,GO:0019438,GO:0031976,GO:0031984,GO:0033013,GO:0033014,GO:0034357,GO:0034641,GO:0042168,GO:0042440,GO:0042651,GO:0043226,GO:0043227,GO:0043229,GO:0043231,GO:0044237,GO:0044249,GO:0044271,GO:0044422,GO:0044424,GO:0044435,GO:0044436,GO:0044444,GO:0044446,GO:0044464,GO:0046148,GO:0046483,GO:0051186,GO:0051188,GO:0055035,GO:0071704,GO:1901360,GO:1901362,GO:1901564,GO:1901566,GO:1901576	ko:K01772	Chloroa_b-bind,Ferrochelatase	NA	NA	NA	NA	NA
jgi|Dialut1|3991|KFE25_001631.1	PF00254	FKBP-type peptidyl-prolyl cis-trans isomerase	IPR001179	FKBP-type peptidyl-prolyl cis-trans isomerase domain	NA	NA	70_kDa_peptidyl-prolyl_isomerase_OS=Triticum_aestivum_OX=4565_GN=FKBP70_PE=1_SV=1	FKBP-type peptidyl-prolyl cis-trans isomerase	GO:0000413,GO:0003674,GO:0003755,GO:0003824,GO:0005488,GO:0005527,GO:0005528,GO:0005575,GO:0005576,GO:0005622,GO:0005623,GO:0005634,GO:0005737,GO:0005739,GO:0006325,GO:0006457,GO:0006464,GO:0006521,GO:0006807,GO:0006996,GO:0008144,GO:0008150,GO:0008152,GO:0009889,GO:0009987,GO:0010565,GO:0016043,GO:0016853,GO:0016859,GO:0018193,GO:0018208,GO:0019222,GO:0019538,GO:0031012,GO:0031323,GO:0031326,GO:0033238,GO:0035690,GO:0036211,GO:0042221,GO:0042493,GO:0043170,GO:0043226,GO:0043227,GO:0043229,GO:0043231,GO:0043412,GO:0044237,GO:0044238,GO:0044260,GO:0044267,GO:0044421,GO:0044424,GO:0044444,GO:0044464,GO:0050789,GO:0050794,GO:0050896,GO:0051171,GO:0051276,GO:0051716,GO:0061077,GO:0062012,GO:0062039,GO:0062040,GO:0065007,GO:0070887,GO:0071704,GO:0071840,GO:0080090,GO:0097159,GO:0140096,GO:1901363,GO:1901564,GO:1901710,GO:2000282	ko:K09568	FKBP_C	NA	NA	NA	NA	NA
jgi|Dialut1|3992|KFE25_001632.1	PF13415	Galactose oxidase, central domain	-	-	NA	NA	Adagio-like_protein_3_OS=Oryza_sativa_subsp._japonica_OX=39947_GN=Os11g0547000_PE=2_SV=2	NA	NA	NA	NA	NA	NA	NA	NA	NA
jgi|Dialut1|3993|KFE25_001633.1	PF04536	TPM domain	IPR007621	TPM domain	NA	NA	Thylakoid_lumenal_15.0_kDa_protein_2,_chloroplastic_OS=Arabidopsis_thaliana_OX=3702_GN=At5g52970_PE=1_SV=2	-	GO:0005575,GO:0005622,GO:0005623,GO:0005737,GO:0009507,GO:0009536,GO:0009579,GO:0031977,GO:0043226,GO:0043227,GO:0043229,GO:0043231,GO:0044424,GO:0044436,GO:0044444,GO:0044464	-	TPM_phosphatase	NA	NA	NA	NA	NA
jgi|Dialut1|3995|KFE25_001635.1	PF00533	BRCA1 C Terminus (BRCT) domain	IPR001357	BRCT domain	NA	NA	NA	NA	NA	NA	NA	NA	NA	NA	NA	NA
jgi|Dialut1|3996|KFE25_001636.1	PF13621	Cupin-like domain	IPR041667	Cupin-like domain 8	PF09032.14	Siah_interacting_protein,_N_terminal	Hypoxia-inducible_factor_1-alpha_inhibitor_OS=Mus_musculus_OX=10090_GN=Hif1an_PE=1_SV=2	peptidyl-asparagine hydroxylation	GO:0000122,GO:0001666,GO:0003674,GO:0003824,GO:0005102,GO:0005112,GO:0005488,GO:0005506,GO:0005515,GO:0005575,GO:0005622,GO:0005623,GO:0005634,GO:0005654,GO:0005737,GO:0005829,GO:0006355,GO:0006357,GO:0006464,GO:0006807,GO:0006950,GO:0008134,GO:0008144,GO:0008150,GO:0008152,GO:0008270,GO:0008593,GO:0009628,GO:0009889,GO:0009890,GO:0009892,GO:0009966,GO:0009968,GO:0009987,GO:0010468,GO:0010556,GO:0010558,GO:0010605,GO:0010629,GO:0010646,GO:0010648,GO:0016491,GO:0016705,GO:0016706,GO:0018126,GO:0018193,GO:0018196,GO:0018197,GO:0018202,GO:0019219,GO:0019222,GO:0019538,GO:0019825,GO:0019826,GO:0019904,GO:0022603,GO:0023051,GO:0023057,GO:0030947,GO:0031323,GO:0031324,GO:0031326,GO:0031327,GO:0031406,GO:0031974,GO:0031981,GO:0033554,GO:0036094,GO:0036138,GO:0036139,GO:0036140,GO:0036211,GO:0036293,GO:0036294,GO:0042221,GO:0042264,GO:0042265,GO:0042802,GO:0042803,GO:0043167,GO:0043168,GO:0043169,GO:0043170,GO:0043177,GO:0043226,GO:0043227,GO:0043229,GO:0043231,GO:0043233,GO:0043412,GO:0043618,GO:0043620,GO:0044237,GO:0044238,GO:0044260,GO:0044267,GO:0044422,GO:0044424,GO:0044428,GO:0044444,GO:0044446,GO:0044464,GO:0045595,GO:0045597,GO:0045661,GO:0045663,GO:0045746,GO:0045892,GO:0045934,GO:0046872,GO:0046914,GO:0046983,GO:0048037,GO:0048471,GO:0048518,GO:0048519,GO:0048522,GO:0048523,GO:0048583,GO:0048585,GO:0050789,GO:0050793,GO:0050794,GO:0050896,GO:0051059,GO:0051093,GO:0051094,GO:0051171,GO:0051172,GO:0051213,GO:0051239,GO:0051240,GO:0051241,GO:0051252,GO:0051253,GO:0051716,GO:0055114,GO:0060255,GO:0061418,GO:0061428,GO:0065007,GO:0070013,GO:0070482,GO:0070887,GO:0071453,GO:0071456,GO:0071532,GO:0071704,GO:0080090,GO:0090287,GO:0097201,GO:0140096,GO:1901342,GO:1901343,GO:1901564,GO:1902679,GO:1903506,GO:1903507,GO:1904018,GO:2000026,GO:2000112,GO:2000113,GO:2001141,GO:2001212,GO:2001214	ko:K00476,ko:K18055	Cupin_8	NA	NA	NA	NA	NA
jgi|Dialut1|3997|KFE25_001637.1	PF01757	Acyltransferase family	IPR002656	Acyltransferase 3 domain	NA	NA	NA	NA	NA	NA	NA	NA	NA	NA	NA	NA
jgi|Dialut1|3998|KFE25_001638.1	PF01757	Acyltransferase family	IPR002656	Acyltransferase 3 domain	NA	NA	NA	NA	NA	NA	NA	NA	NA	NA	NA	NA
jgi|Dialut1|3999|KFE25_001639.1	PF00076	RNA recognition motif. (a.k.a. RRM, RBD, or RNP domain)	IPR000504	RNA recognition motif domain	PF13717.9	zinc-ribbon_domain	Polyadenylate-binding_protein,_cytoplasmic_and_nuclear_OS=Ashbya_gossypii_(strain_ATCC_10895_/_CBS_109.51_/_FGSC_9923_/_NRRL_Y-1056)_OX=284811_GN=PAB1_PE=3_SV=1	RNA-binding	-	-	RRM_1	NA	NA	NA	NA	NA
jgi|Dialut1|4|KFE25_008483.1	PF01081	KDPG and KHG aldolase	IPR000887	KDPG/KHG aldolase	PF01081.22	KDPG_and_KHG_aldolase	KHG/KDPG_aldolase_OS=Dickeya_dadantii_(strain_3937)_OX=198628_GN=eda_PE=3_SV=1	2-dehydro-3-deoxyphosphogluconate aldolase 4-hydroxy-2-oxoglutarate aldolase	-	ko:K01625	Aldolase	NA	NA	NA	NA	NA
jgi|Dialut1|40|KFE25_008519.1	PF07123	Photosystem II reaction centre W protein (PsbW)	IPR009806	Photosystem II PsbW, class 2	PF07123.15	Photosystem_II_reaction_centre_W_protein_(PsbW)	NA	NA	NA	NA	NA	NA	NA	NA	NA	NA
jgi|Dialut1|4000|KFE25_001640.1	PF00225	Kinesin motor domain	IPR001752	Kinesin motor domain	NA	NA	Kinesin-like_protein_KIN-14R_OS=Arabidopsis_thaliana_OX=3702_GN=KIN14R_PE=3_SV=1	Belongs to the TRAFAC class myosin-kinesin ATPase superfamily. Kinesin family	GO:0003674,GO:0003774,GO:0003777,GO:0003779,GO:0003824,GO:0005488,GO:0005515,GO:0005575,GO:0005622,GO:0005623,GO:0005856,GO:0005871,GO:0005875,GO:0006810,GO:0006928,GO:0007017,GO:0007018,GO:0007097,GO:0008017,GO:0008092,GO:0008150,GO:0008569,GO:0009987,GO:0015629,GO:0015630,GO:0015631,GO:0016462,GO:0016787,GO:0016817,GO:0016818,GO:0016887,GO:0017111,GO:0031534,GO:0032991,GO:0042623,GO:0043226,GO:0043228,GO:0043229,GO:0043232,GO:0043621,GO:0044422,GO:0044424,GO:0044430,GO:0044446,GO:0044464,GO:0046907,GO:0051012,GO:0051179,GO:0051234,GO:0051640,GO:0051641,GO:0051647,GO:0051649,GO:0051656,GO:1990939	ko:K10406	CH,Kinesin,Microtub_bd	NA	NA	NA	NA	NA
jgi|Dialut1|4001|KFE25_001641.1	NA	NA	NA	NA	NA	NA	Trafficking_protein_particle_complex_subunit_12_OS=Mus_musculus_OX=10090_GN=Trappc12_PE=1_SV=2	NA	NA	NA	NA	NA	NA	NA	NA	NA
jgi|Dialut1|4002|KFE25_001642.1	PF13301	Protein of unknown function (DUF4079)	IPR025067	Protein of unknown function DUF4079	PF13301.9	Protein_of_unknown_function_(DUF4079)	NA	Protein of unknown function (DUF4079)	-	-	DUF4079	NA	NA	NA	NA	NA
jgi|Dialut1|4004|KFE25_001644.1	PF00300	Histidine phosphatase superfamily (branch 1)	IPR013078	Histidine phosphatase superfamily, clade-1	NA	NA	Metal-independent_phosphoserine_phosphatase_OS=Arabidopsis_thaliana_OX=3702_GN=IPSP_PE=1_SV=1	Belongs to the phosphoglycerate mutase family	-	ko:K15634	His_Phos_1	NA	NA	NA	NA	NA
jgi|Dialut1|4005|KFE25_001645.1	PF00995	Sec1 family	IPR001619	Sec1-like protein	NA	NA	Sec1_family_domain-containing_protein_1_OS=Homo_sapiens_OX=9606_GN=SCFD1_PE=1_SV=4	vesicle docking involved in exocytosis	GO:0000139,GO:0000149,GO:0000902,GO:0001666,GO:0003002,GO:0003674,GO:0005488,GO:0005515,GO:0005575,GO:0005622,GO:0005623,GO:0005737,GO:0005783,GO:0005794,GO:0005798,GO:0005801,GO:0005829,GO:0005886,GO:0006810,GO:0006886,GO:0006887,GO:0006888,GO:0006890,GO:0006892,GO:0006900,GO:0006901,GO:0006903,GO:0006904,GO:0006906,GO:0006950,GO:0006996,GO:0007275,GO:0007389,GO:0007444,GO:0007447,GO:0007450,GO:0008104,GO:0008150,GO:0009628,GO:0009636,GO:0009653,GO:0009888,GO:0009892,GO:0009894,GO:0009895,GO:0009953,GO:0009966,GO:0009987,GO:0010506,GO:0010507,GO:0010638,GO:0010639,GO:0010646,GO:0012505,GO:0015031,GO:0015833,GO:0016020,GO:0016043,GO:0016050,GO:0016192,GO:0016241,GO:0016242,GO:0019222,GO:0019905,GO:0022406,GO:0022607,GO:0023051,GO:0030134,GO:0030135,GO:0031090,GO:0031323,GO:0031324,GO:0031329,GO:0031330,GO:0031334,GO:0031338,GO:0031340,GO:0031410,GO:0031982,GO:0031984,GO:0032386,GO:0032501,GO:0032502,GO:0032879,GO:0032880,GO:0032940,GO:0032989,GO:0033036,GO:0033043,GO:0034613,GO:0035220,GO:0035222,GO:0035295,GO:0035542,GO:0035543,GO:0036293,GO:0042221,GO:0042886,GO:0043226,GO:0043227,GO:0043229,GO:0043231,GO:0043254,GO:0043933,GO:0044085,GO:0044087,GO:0044088,GO:0044089,GO:0044422,GO:0044424,GO:0044431,GO:0044444,GO:0044446,GO:0044464,GO:0045184,GO:0046578,GO:0046903,GO:0046907,GO:0047485,GO:0048190,GO:0048193,GO:0048194,GO:0048199,GO:0048207,GO:0048208,GO:0048278,GO:0048280,GO:0048284,GO:0048513,GO:0048518,GO:0048519,GO:0048522,GO:0048523,GO:0048583,GO:0048731,GO:0048856,GO:0048869,GO:0050789,GO:0050794,GO:0050896,GO:0051049,GO:0051050,GO:0051056,GO:0051128,GO:0051129,GO:0051130,GO:0051179,GO:0051223,GO:0051234,GO:0051640,GO:0051641,GO:0051648,GO:0051649,GO:0051650,GO:0051656,GO:0060341,GO:0060429,GO:0060627,GO:0060628,GO:0061024,GO:0061025,GO:0065003,GO:0065007,GO:0070201,GO:0070482,GO:0070727,GO:0071702,GO:0071705,GO:0071840,GO:0071944,GO:0090087,GO:0090114,GO:0090174,GO:0097708,GO:0098588,GO:0098791,GO:0140029,GO:0140056,GO:1901998,GO:1902115,GO:1902116,GO:1902531,GO:1902902,GO:2000785	ko:K19998	Sec1	NA	NA	NA	NA	NA
jgi|Dialut1|4006|KFE25_001646.1	PF04005	Hus1-like protein	IPR007150	Checkpoint protein Hus1/Mec3	PF04005.15	Hus1-like_protein	Checkpoint_protein_hus1_homolog_OS=Dictyostelium_discoideum_OX=44689_GN=hus1_PE=3_SV=1	meiotic DNA integrity checkpoint	GO:0000003,GO:0000075,GO:0000076,GO:0000077,GO:0000228,GO:0000278,GO:0000723,GO:0000724,GO:0000725,GO:0000785,GO:0000792,GO:0000793,GO:0000794,GO:0001932,GO:0003006,GO:0005575,GO:0005622,GO:0005623,GO:0005634,GO:0005654,GO:0005694,GO:0005737,GO:0006139,GO:0006259,GO:0006275,GO:0006281,GO:0006289,GO:0006302,GO:0006310,GO:0006464,GO:0006468,GO:0006725,GO:0006793,GO:0006796,GO:0006807,GO:0006950,GO:0006974,GO:0006996,GO:0006997,GO:0007049,GO:0007093,GO:0007275,GO:0007276,GO:0007281,GO:0007292,GO:0007293,GO:0007338,GO:0007346,GO:0008150,GO:0008152,GO:0008156,GO:0009314,GO:0009411,GO:0009416,GO:0009566,GO:0009628,GO:0009653,GO:0009790,GO:0009889,GO:0009890,GO:0009892,GO:0009987,GO:0010212,GO:0010389,GO:0010556,GO:0010558,GO:0010564,GO:0010605,GO:0010639,GO:0010948,GO:0010972,GO:0016043,GO:0016310,GO:0019219,GO:0019220,GO:0019222,GO:0019538,GO:0019953,GO:0022402,GO:0022411,GO:0022412,GO:0022414,GO:0022607,GO:0030154,GO:0030717,GO:0030720,GO:0030896,GO:0031323,GO:0031324,GO:0031326,GO:0031327,GO:0031399,GO:0031570,GO:0031573,GO:0031974,GO:0031981,GO:0032200,GO:0032268,GO:0032501,GO:0032502,GO:0032504,GO:0032991,GO:0033043,GO:0033313,GO:0033314,GO:0033554,GO:0034641,GO:0035038,GO:0035861,GO:0036211,GO:0040020,GO:0042325,GO:0042592,GO:0043170,GO:0043226,GO:0043227,GO:0043228,GO:0043229,GO:0043231,GO:0043232,GO:0043233,GO:0043412,GO:0044085,GO:0044237,GO:0044238,GO:0044260,GO:0044267,GO:0044422,GO:0044424,GO:0044427,GO:0044428,GO:0044446,GO:0044454,GO:0044464,GO:0044703,GO:0044773,GO:0044774,GO:0044778,GO:0044818,GO:0045786,GO:0045835,GO:0045930,GO:0045934,GO:0046483,GO:0048468,GO:0048477,GO:0048519,GO:0048523,GO:0048609,GO:0048646,GO:0048856,GO:0048869,GO:0050789,GO:0050794,GO:0050896,GO:0051052,GO:0051053,GO:0051128,GO:0051129,GO:0051171,GO:0051172,GO:0051174,GO:0051179,GO:0051246,GO:0051276,GO:0051321,GO:0051445,GO:0051447,GO:0051598,GO:0051674,GO:0051704,GO:0051716,GO:0051726,GO:0051783,GO:0051784,GO:0060249,GO:0060255,GO:0061982,GO:0061988,GO:0065007,GO:0065008,GO:0070013,GO:0070192,GO:0070193,GO:0070194,GO:0070925,GO:0071214,GO:0071478,GO:0071479,GO:0071704,GO:0071840,GO:0080090,GO:0090304,GO:0090734,GO:0104004,GO:1901360,GO:1901564,GO:1901987,GO:1901988,GO:1901990,GO:1901991,GO:1902749,GO:1902750,GO:1903046,GO:1903047,GO:1990421,GO:2000112,GO:2000113,GO:2000241,GO:2000242	ko:K02870,ko:K10903,ko:K10996	Hus1	NA	NA	NA	NA	NA
jgi|Dialut1|4007|KFE25_001647.1	PF08588	Protein of unknown function (DUF1769)	IPR013897	Protein of unknown function DUF1769	PF08588.13	Protein_of_unknown_function_(DUF1769)	UPF0590_protein_C409.17c_OS=Schizosaccharomyces_pombe_(strain_972_/_ATCC_24843)_OX=284812_GN=SPBC409.17c_PE=3_SV=1	NA	NA	NA	NA	NA	NA	NA	NA	NA
jgi|Dialut1|401|KFE25_008880.1	NA	NA	NA	NA	NA	NA	NA	-	-	-	Orai-1	NA	NA	NA	NA	NA
jgi|Dialut1|4010|KFE25_001650.1	PF00227	Proteasome subunit	IPR001353	Proteasome, subunit alpha/beta	NA	NA	Proteasome_subunit_alpha_type-1_OS=Dictyostelium_discoideum_OX=44689_GN=psmA1_PE=3_SV=1	The proteasome is a multicatalytic proteinase complex which is characterized by its ability to cleave peptides with Arg, Phe, Tyr, Leu, and Glu adjacent to the leaving group at neutral or slightly basic pH	GO:0000502,GO:0005575,GO:0005622,GO:0005623,GO:0005737,GO:0005829,GO:0005839,GO:0005886,GO:0005911,GO:0006807,GO:0008150,GO:0008152,GO:0009056,GO:0009057,GO:0009506,GO:0016020,GO:0019538,GO:0019773,GO:0030054,GO:0030163,GO:0032991,GO:0042221,GO:0043170,GO:0044238,GO:0044424,GO:0044444,GO:0044464,GO:0046685,GO:0050896,GO:0055044,GO:0071704,GO:0071944,GO:1901564,GO:1901565,GO:1901575,GO:1902494,GO:1905368,GO:1905369	ko:K00611,ko:K02725	Proteasome,Proteasome_A_N	NA	NA	NA	NA	NA
jgi|Dialut1|4014|KFE25_001654.1	PF00305	Lipoxygenase	IPR013819	Lipoxygenase, C-terminal	NA	NA	Linoleate_9S-lipoxygenase_2_OS=Oryza_sativa_subsp._japonica_OX=39947_GN=LOX1.1_PE=2_SV=2	NA	NA	NA	NA	NA	NA	NA	NA	NA
jgi|Dialut1|4015|KFE25_001655.1	NA	NA	NA	NA	NA	NA	NA	-	-	-	-	NA	NA	NA	NA	NA
jgi|Dialut1|4016|KFE25_001656.1	PF06472	ABC transporter transmembrane region 2	IPR011527	ABC transporter type 1, transmembrane domain	PF06472.18	ABC_transporter_transmembrane_region_2	ABC_transporter_D_family_member_2_OS=Dictyostelium_discoideum_OX=44689_GN=abcD2_PE=3_SV=1	ABC transporter transmembrane region 2	GO:0003674,GO:0003824,GO:0005215,GO:0005575,GO:0005622,GO:0005623,GO:0005737,GO:0005777,GO:0005778,GO:0005779,GO:0005886,GO:0006810,GO:0006811,GO:0006820,GO:0006869,GO:0008150,GO:0009653,GO:0010876,GO:0015399,GO:0015405,GO:0015711,GO:0015718,GO:0015849,GO:0015908,GO:0015909,GO:0015910,GO:0016020,GO:0016021,GO:0016462,GO:0016787,GO:0016817,GO:0016818,GO:0016887,GO:0017111,GO:0022804,GO:0022857,GO:0030587,GO:0031090,GO:0031224,GO:0031231,GO:0031288,GO:0031300,GO:0031301,GO:0031903,GO:0032502,GO:0032991,GO:0033036,GO:0042579,GO:0042623,GO:0042626,GO:0043190,GO:0043226,GO:0043227,GO:0043229,GO:0043231,GO:0043492,GO:0044422,GO:0044424,GO:0044425,GO:0044438,GO:0044439,GO:0044444,GO:0044446,GO:0044459,GO:0044464,GO:0046942,GO:0048856,GO:0051179,GO:0051234,GO:0051703,GO:0051704,GO:0055085,GO:0071702,GO:0071944,GO:0090702,GO:0098533,GO:0098588,GO:0098796,GO:0098797,GO:0098805,GO:0099120,GO:1902494,GO:1902495,GO:1904949,GO:1990351	ko:K05677	ABC_membrane_2,ABC_tran	NA	NA	NA	NA	NA
jgi|Dialut1|4017|KFE25_001657.1	PF00400	WD domain, G-beta repeat	IPR001680	WD40 repeat	NA	NA	Guanine_nucleotide-binding_protein_subunit_beta-2-like_1_OS=Danio_rerio_OX=7955_GN=gnb2l1_PE=2_SV=1	positive regulation of Golgi to plasma membrane protein transport	GO:0000003,GO:0000122,GO:0000429,GO:0000430,GO:0000433,GO:0000988,GO:0000989,GO:0001076,GO:0001191,GO:0001196,GO:0001198,GO:0003006,GO:0003674,GO:0005488,GO:0005515,GO:0005543,GO:0005575,GO:0005622,GO:0005623,GO:0005634,GO:0005737,GO:0005829,GO:0006323,GO:0006325,GO:0006333,GO:0006338,GO:0006355,GO:0006357,GO:0006996,GO:0007154,GO:0007530,GO:0007531,GO:0007532,GO:0007584,GO:0008150,GO:0008289,GO:0009605,GO:0009889,GO:0009890,GO:0009891,GO:0009892,GO:0009893,GO:0009987,GO:0009991,GO:0010468,GO:0010556,GO:0010557,GO:0010558,GO:0010565,GO:0010570,GO:0010604,GO:0010605,GO:0010628,GO:0010629,GO:0016020,GO:0016043,GO:0016584,GO:0017053,GO:0019216,GO:0019217,GO:0019219,GO:0019222,GO:0019899,GO:0022414,GO:0022607,GO:0030154,GO:0030587,GO:0031252,GO:0031323,GO:0031324,GO:0031325,GO:0031326,GO:0031327,GO:0031328,GO:0031497,GO:0031667,GO:0031668,GO:0031669,GO:0031670,GO:0032502,GO:0032879,GO:0032991,GO:0034728,GO:0035091,GO:0035950,GO:0035952,GO:0035953,GO:0035955,GO:0036033,GO:0040008,GO:0042221,GO:0042304,GO:0042393,GO:0042802,GO:0042803,GO:0042826,GO:0043044,GO:0043167,GO:0043168,GO:0043226,GO:0043227,GO:0043229,GO:0043231,GO:0043486,GO:0043933,GO:0044085,GO:0044424,GO:0044444,GO:0044464,GO:0044877,GO:0045013,GO:0045014,GO:0045165,GO:0045892,GO:0045893,GO:0045894,GO:0045934,GO:0045935,GO:0045944,GO:0045990,GO:0046015,GO:0046890,GO:0046983,GO:0048518,GO:0048519,GO:0048522,GO:0048523,GO:0048583,GO:0048856,GO:0048869,GO:0050789,GO:0050794,GO:0050896,GO:0051049,GO:0051051,GO:0051171,GO:0051172,GO:0051173,GO:0051252,GO:0051253,GO:0051254,GO:0051276,GO:0051703,GO:0051704,GO:0051716,GO:0060255,GO:0061984,GO:0061985,GO:0061986,GO:0061987,GO:0062012,GO:0065007,GO:0070784,GO:0070887,GO:0071103,GO:0071496,GO:0071824,GO:0071840,GO:0071944,GO:0072364,GO:0080025,GO:0080090,GO:0080134,GO:0080135,GO:0090087,GO:0090088,GO:0090089,GO:0090702,GO:0099120,GO:0140110,GO:1900428,GO:1901981,GO:1902679,GO:1902680,GO:1902936,GO:1903506,GO:1903507,GO:1903508,GO:2000112,GO:2000113,GO:2000217,GO:2000531,GO:2000877,GO:2000879,GO:2001020,GO:2001141	ko:K14753	WD40	NA	NA	NA	NA	NA
jgi|Dialut1|4018|KFE25_001658.1	PF01027	Inhibitor of apoptosis-promoting Bax1	IPR006214	Bax inhibitor 1-related	NA	NA	Bax_inhibitor_1_OS=Homo_sapiens_OX=9606_GN=TMBIM6_PE=1_SV=2	endoribonuclease inhibitor activity	GO:0000038,GO:0001101,GO:0005575,GO:0005622,GO:0005623,GO:0005634,GO:0005635,GO:0005737,GO:0005783,GO:0006082,GO:0006629,GO:0006631,GO:0006950,GO:0006983,GO:0006984,GO:0007154,GO:0007165,GO:0008150,GO:0008152,GO:0009414,GO:0009415,GO:0009607,GO:0009628,GO:0009987,GO:0010035,GO:0010941,GO:0012505,GO:0019752,GO:0023052,GO:0031967,GO:0031975,GO:0032787,GO:0033554,GO:0034976,GO:0042221,GO:0043067,GO:0043069,GO:0043226,GO:0043227,GO:0043229,GO:0043231,GO:0043436,GO:0044237,GO:0044238,GO:0044255,GO:0044281,GO:0044422,GO:0044424,GO:0044428,GO:0044444,GO:0044446,GO:0044464,GO:0048519,GO:0048523,GO:0050789,GO:0050794,GO:0050896,GO:0051716,GO:0060548,GO:0065007,GO:0071216,GO:0071704,GO:1901700	ko:K21889	Bax1-I	NA	NA	NA	NA	NA
jgi|Dialut1|402|KFE25_008881.1	PF00590	Tetrapyrrole (Corrin/Porphyrin) Methylases	IPR000878	Tetrapyrrole methylase	NA	NA	Diphthine_methyl_ester_synthase_OS=Homo_sapiens_OX=9606_GN=DPH5_PE=1_SV=2	Tetrapyrrole (Corrin/Porphyrin) Methylases	GO:0003674,GO:0003824,GO:0004164,GO:0006417,GO:0006448,GO:0006464,GO:0006807,GO:0008150,GO:0008152,GO:0008168,GO:0008757,GO:0009058,GO:0009889,GO:0009987,GO:0010468,GO:0010556,GO:0010608,GO:0016740,GO:0016741,GO:0017182,GO:0017183,GO:0018193,GO:0018202,GO:0019222,GO:0019538,GO:0031323,GO:0031326,GO:0032259,GO:0032268,GO:0034248,GO:0036211,GO:0043170,GO:0043412,GO:0044237,GO:0044238,GO:0044249,GO:0044260,GO:0044267,GO:0050789,GO:0050794,GO:0051171,GO:0051246,GO:0060255,GO:0065007,GO:0071704,GO:0080090,GO:1900247,GO:1901564,GO:2000112,GO:2000765	ko:K00586	TP_methylase	NA	NA	NA	NA	NA
jgi|Dialut1|4021|KFE25_001661.1	PF00270	DEAD/DEAH box helicase	IPR011545	DEAD/DEAH box helicase domain	NA	NA	Probable_ATP-dependent_RNA_helicase_DDX46_OS=Rattus_norvegicus_OX=10116_GN=Ddx46_PE=1_SV=1	helicase activity	GO:0000375,GO:0000377,GO:0000398,GO:0003674,GO:0003724,GO:0003824,GO:0004004,GO:0004386,GO:0005575,GO:0005622,GO:0005623,GO:0005634,GO:0005730,GO:0005737,GO:0006139,GO:0006396,GO:0006397,GO:0006725,GO:0006807,GO:0008026,GO:0008150,GO:0008152,GO:0008186,GO:0008380,GO:0009987,GO:0010467,GO:0010468,GO:0010501,GO:0016070,GO:0016071,GO:0016462,GO:0016787,GO:0016817,GO:0016818,GO:0016887,GO:0017111,GO:0019222,GO:0031974,GO:0031981,GO:0034641,GO:0042623,GO:0043170,GO:0043226,GO:0043227,GO:0043228,GO:0043229,GO:0043231,GO:0043232,GO:0043233,GO:0044237,GO:0044238,GO:0044422,GO:0044424,GO:0044428,GO:0044446,GO:0044464,GO:0046483,GO:0050789,GO:0060255,GO:0065007,GO:0070013,GO:0070035,GO:0071704,GO:0090304,GO:0140098,GO:1901360	ko:K12811	DEAD,Helicase_C	NA	NA	NA	NA	NA
jgi|Dialut1|4022|KFE25_001662.1	PF00249	Myb-like DNA-binding domain	IPR017930	Myb domain	NA	NA	Protein_PHR1-LIKE_1_OS=Arabidopsis_thaliana_OX=3702_GN=PHL1_PE=1_SV=1	NA	NA	NA	NA	NA	NA	NA	NA	NA
jgi|Dialut1|4023|KFE25_001663.1	PF00656	Caspase domain	-	-	PF00656.25	Caspase_domain	Metacaspase-1_OS=Plasmodium_falciparum_(isolate_3D7)_OX=36329_GN=MCA1_PE=1_SV=1	ICE family protease (Caspase) p20 domain-containing protein	-	-	Peptidase_C14	NA	NA	NA	NA	NA
jgi|Dialut1|4026|KFE25_001666.1	PF16189	Creatinase/Prolidase N-terminal domain	-	-	PF16189.8	Creatinase/Prolidase_N-terminal_domain	Aminopeptidase_P2_OS=Arabidopsis_thaliana_OX=3702_GN=APP2_PE=2_SV=1	Belongs to the peptidase M24B family	-	ko:K01262	Creatinase_N,Creatinase_N_2,Peptidase_M24,Peptidase_M24_C	NA	NA	NA	NA	NA
jgi|Dialut1|4026|KFE25_001666.1	PF16189	Creatinase/Prolidase N-terminal domain	-	-	PF01321.21	Creatinase/Prolidase_N-terminal_domain	Aminopeptidase_P2_OS=Arabidopsis_thaliana_OX=3702_GN=APP2_PE=2_SV=1	Belongs to the peptidase M24B family	-	ko:K01262	Creatinase_N,Creatinase_N_2,Peptidase_M24,Peptidase_M24_C	NA	NA	NA	NA	NA
jgi|Dialut1|4027|KFE25_001667.1	PF00583	Acetyltransferase (GNAT) family	IPR000182	GNAT domain	NA	NA	NA	NA	NA	NA	NA	NA	NA	NA	NA	NA
jgi|Dialut1|4028|KFE25_001668.1	PF00928	Adaptor complexes medium subunit family	IPR028565	Mu homology domain	PF00928.24	Adaptor_complexes_medium_subunit_family	AP-1_complex_subunit_mu-1_OS=Homo_sapiens_OX=9606_GN=AP1M1_PE=1_SV=3	vesicle-mediated transport	GO:0000139,GO:0000323,GO:0001775,GO:0002090,GO:0002092,GO:0002119,GO:0002164,GO:0002252,GO:0002263,GO:0002274,GO:0002275,GO:0002283,GO:0002366,GO:0002376,GO:0002443,GO:0002444,GO:0002446,GO:0002478,GO:0002495,GO:0002504,GO:0003674,GO:0005048,GO:0005102,GO:0005215,GO:0005488,GO:0005515,GO:0005575,GO:0005622,GO:0005623,GO:0005737,GO:0005764,GO:0005765,GO:0005773,GO:0005774,GO:0005794,GO:0005798,GO:0005802,GO:0005829,GO:0005886,GO:0005905,GO:0006810,GO:0006886,GO:0006887,GO:0006950,GO:0006955,GO:0006970,GO:0006971,GO:0006996,GO:0007032,GO:0007034,GO:0007041,GO:0007275,GO:0008104,GO:0008150,GO:0008565,GO:0009605,GO:0009628,GO:0009790,GO:0009791,GO:0009792,GO:0009893,GO:0009987,GO:0010256,GO:0010604,GO:0012505,GO:0012506,GO:0012510,GO:0015031,GO:0015833,GO:0016020,GO:0016032,GO:0016043,GO:0016050,GO:0016192,GO:0019222,GO:0019882,GO:0019884,GO:0019886,GO:0021700,GO:0022607,GO:0030030,GO:0030031,GO:0030100,GO:0030117,GO:0030118,GO:0030119,GO:0030120,GO:0030121,GO:0030122,GO:0030125,GO:0030128,GO:0030130,GO:0030131,GO:0030132,GO:0030133,GO:0030135,GO:0030136,GO:0030139,GO:0030140,GO:0030141,GO:0030154,GO:0030658,GO:0030659,GO:0030660,GO:0030662,GO:0030665,GO:0030666,GO:0030667,GO:0030669,GO:0031090,GO:0031323,GO:0031325,GO:0031410,GO:0031982,GO:0031984,GO:0032438,GO:0032501,GO:0032502,GO:0032588,GO:0032879,GO:0032940,GO:0032991,GO:0033036,GO:0033059,GO:0033218,GO:0033365,GO:0034613,GO:0035579,GO:0035646,GO:0036230,GO:0040025,GO:0042119,GO:0042277,GO:0042581,GO:0042886,GO:0043226,GO:0043227,GO:0043229,GO:0043231,GO:0043299,GO:0043312,GO:0043473,GO:0043476,GO:0043482,GO:0043485,GO:0043933,GO:0044085,GO:0044403,GO:0044419,GO:0044422,GO:0044424,GO:0044425,GO:0044431,GO:0044433,GO:0044437,GO:0044444,GO:0044446,GO:0044459,GO:0044464,GO:0044782,GO:0045055,GO:0045176,GO:0045184,GO:0045321,GO:0045334,GO:0045807,GO:0046903,GO:0046907,GO:0048002,GO:0048066,GO:0048259,GO:0048260,GO:0048475,GO:0048513,GO:0048518,GO:0048522,GO:0048569,GO:0048731,GO:0048753,GO:0048757,GO:0048856,GO:0048869,GO:0050690,GO:0050750,GO:0050789,GO:0050794,GO:0050896,GO:0050931,GO:0051049,GO:0051050,GO:0051128,GO:0051130,GO:0051179,GO:0051234,GO:0051641,GO:0051649,GO:0051704,GO:0051716,GO:0060255,GO:0060271,GO:0060341,GO:0060627,GO:0061512,GO:0065003,GO:0065007,GO:0070325,GO:0070727,GO:0070925,GO:0071702,GO:0071705,GO:0071840,GO:0071944,GO:0072657,GO:0097499,GO:0097500,GO:0097708,GO:0098588,GO:0098693,GO:0098791,GO:0098796,GO:0098797,GO:0098805,GO:0098852,GO:0099503,GO:0120031,GO:0120036,GO:1900242,GO:1900244,GO:1903421,GO:1903423,GO:1903441,GO:1990778	ko:K12393	Adap_comp_sub,Clat_adaptor_s	NA	NA	NA	NA	NA
jgi|Dialut1|4030|KFE25_001670.1	PF09133	SANTA (SANT Associated)	IPR015216	SANT associated	PF09133.13	SANTA_(SANT_Associated)	NA	NA	NA	NA	NA	NA	NA	NA	NA	NA
jgi|Dialut1|4031|KFE25_001671.1	PF00153	Mitochondrial carrier protein	IPR018108	Mitochondrial substrate/solute carrier	NA	NA	Peroxisomal_adenine_nucleotide_carrier_1_OS=Glycine_max_OX=3847_GN=PNC1_PE=2_SV=1	NA	NA	NA	NA	NA	NA	NA	NA	NA
jgi|Dialut1|4032|KFE25_001672.1	NA	NA	NA	NA	NA	NA	NA	-	-	-	-	NA	NA	NA	NA	NA
jgi|Dialut1|4033|KFE25_001673.1	PF13292	1-deoxy-D-xylulose-5-phosphate synthase	IPR005477	Deoxyxylulose-5-phosphate synthase	PF13292.9	1-deoxy-D-xylulose-5-phosphate_synthase	1-deoxy-D-xylulose-5-phosphate_synthase_OS=Magnetospirillum_magneticum_(strain_AMB-1_/_ATCC_700264)_OX=342108_GN=dxs_PE=3_SV=1	transketolase activity	GO:0003674,GO:0003824,GO:0005575,GO:0005622,GO:0005623,GO:0005737,GO:0006081,GO:0006082,GO:0006090,GO:0006629,GO:0006644,GO:0006720,GO:0006725,GO:0006778,GO:0006779,GO:0006793,GO:0006796,GO:0006807,GO:0008150,GO:0008152,GO:0008299,GO:0008610,GO:0008654,GO:0008661,GO:0009058,GO:0009240,GO:0009507,GO:0009536,GO:0009987,GO:0015994,GO:0015995,GO:0016740,GO:0016744,GO:0018130,GO:0019288,GO:0019438,GO:0019637,GO:0019682,GO:0019752,GO:0032787,GO:0033013,GO:0033014,GO:0034641,GO:0042440,GO:0043226,GO:0043227,GO:0043229,GO:0043231,GO:0043436,GO:0044237,GO:0044238,GO:0044249,GO:0044255,GO:0044271,GO:0044281,GO:0044424,GO:0044444,GO:0044464,GO:0046148,GO:0046483,GO:0046490,GO:0051186,GO:0051188,GO:0071704,GO:0090407,GO:1901135,GO:1901360,GO:1901362,GO:1901564,GO:1901566,GO:1901576	ko:K00615,ko:K01662	DXP_synthase_N,Transket_pyr,Transketolase_C	NA	NA	NA	NA	NA
jgi|Dialut1|4034|KFE25_001674.1	PF01494	FAD binding domain	IPR002938	FAD-binding domain	NA	NA	Geranylgeranyl_diphosphate_reductase,_chloroplastic_OS=Arabidopsis_thaliana_OX=3702_GN=CHLP_PE=1_SV=1	geranylgeranyl diphosphate reductase activity	GO:0003674,GO:0003824,GO:0005575,GO:0005622,GO:0005623,GO:0005737,GO:0006629,GO:0006644,GO:0006720,GO:0006721,GO:0006725,GO:0006766,GO:0006775,GO:0006778,GO:0006779,GO:0006793,GO:0006796,GO:0006807,GO:0008150,GO:0008152,GO:0008299,GO:0008610,GO:0008654,GO:0009058,GO:0009110,GO:0009507,GO:0009526,GO:0009534,GO:0009535,GO:0009536,GO:0009579,GO:0009941,GO:0009987,GO:0010189,GO:0015994,GO:0015995,GO:0016020,GO:0016114,GO:0016491,GO:0018130,GO:0019438,GO:0019637,GO:0031967,GO:0031975,GO:0031976,GO:0031984,GO:0033013,GO:0033014,GO:0033385,GO:0033519,GO:0033521,GO:0034357,GO:0034641,GO:0042360,GO:0042362,GO:0042440,GO:0042651,GO:0043226,GO:0043227,GO:0043229,GO:0043231,GO:0044237,GO:0044238,GO:0044249,GO:0044255,GO:0044271,GO:0044281,GO:0044283,GO:0044422,GO:0044424,GO:0044434,GO:0044435,GO:0044436,GO:0044444,GO:0044446,GO:0044464,GO:0045550,GO:0046148,GO:0046483,GO:0051186,GO:0051188,GO:0055035,GO:0055114,GO:0071704,GO:0090407,GO:1901360,GO:1901362,GO:1901564,GO:1901566,GO:1901576,GO:1901615,GO:1901617	ko:K10960	FAD_binding_3	NA	NA	NA	NA	NA
jgi|Dialut1|4035|KFE25_001675.1	PF03279	Bacterial lipid A biosynthesis acyltransferase	IPR004960	Bacterial lipid A biosynthesis acyltransferase	PF03279.16	Bacterial_lipid_A_biosynthesis_acyltransferase	NA	NA	NA	NA	NA	NA	NA	NA	NA	NA
jgi|Dialut1|4037|KFE25_001677.1	PF01757	Acyltransferase family	IPR002656	Acyltransferase 3 domain	PF01757.25	Acyltransferase_family	Nose_resistant_to_fluoxetine_protein_6_OS=Caenorhabditis_elegans_OX=6239_GN=nrf-6_PE=1_SV=3	NA	NA	NA	NA	NA	NA	NA	NA	NA
jgi|Dialut1|404|KFE25_008883.1	PF10294	Lysine methyltransferase	IPR019410	Lysine methyltransferase	NA	NA	Electron_transfer_flavoprotein_beta_subunit_lysine_methyltransferase_OS=Xenopus_laevis_OX=8355_GN=etfbkmt_PE=2_SV=1	methyltransferase	-	-	PrmA	NA	NA	NA	NA	NA
jgi|Dialut1|4043|KFE25_001683.1	PF13499	EF-hand domain pair	IPR002048	EF-hand domain	NA	NA	Probable_calcium-binding_protein_CML17_OS=Oryza_sativa_subsp._japonica_OX=39947_GN=CML17_PE=2_SV=1	NA	NA	NA	NA	NA	NA	NA	NA	NA
jgi|Dialut1|4044|KFE25_001684.1	PF04884	Vitamin B6 photo-protection and homoeostasis	IPR006968	Root UVB sensitive family	NA	NA	Protein_root_UVB_sensitive_1,_chloroplastic_OS=Arabidopsis_thaliana_OX=3702_GN=RUS1_PE=1_SV=1	response to UV-B	-	-	DUF647	NA	NA	NA	NA	NA
jgi|Dialut1|4045|KFE25_001685.1	PF01384	Phosphate transporter family	IPR001204	Phosphate transporter	NA	NA	Putative_phosphate_permease_HI_1604_OS=Haemophilus_influenzae_(strain_ATCC_51907_/_DSM_11121_/_KW20_/_Rd)_OX=71421_GN=HI_1604_PE=3_SV=1	COG0306 Phosphate sulphate permeases	GO:0003674,GO:0005215,GO:0005315,GO:0005575,GO:0005623,GO:0005886,GO:0005887,GO:0006810,GO:0006811,GO:0006817,GO:0006820,GO:0008150,GO:0015291,GO:0015318,GO:0015698,GO:0016020,GO:0016021,GO:0022804,GO:0022857,GO:0031224,GO:0031226,GO:0034220,GO:0035435,GO:0044425,GO:0044459,GO:0044464,GO:0051179,GO:0051234,GO:0055085,GO:0071944,GO:0098656,GO:0098660,GO:0098661	ko:K03306	PHO4	NA	NA	NA	NA	NA
jgi|Dialut1|4046|KFE25_001686.1	PF00162	Phosphoglycerate kinase	IPR001576	Phosphoglycerate kinase	PF00162.22	Phosphoglycerate_kinase	Phosphoglycerate_kinase,_chloroplastic_OS=Volvox_carteri_OX=3067_GN=PGK_PE=2_SV=1	phosphoglycerate kinase activity	-	ko:K00927	PGK	NA	NA	NA	NA	NA
jgi|Dialut1|4047|KFE25_001687.1	PF08565	Cdc37 Hsp90 binding domain	IPR013874	Cdc37, Hsp90 binding	PF03234.17	Cdc37_N_terminal_kinase_binding	Hsp90_co-chaperone_Cdc37_OS=Drosophila_melanogaster_OX=7227_GN=Cdc37_PE=1_SV=1	NA	NA	NA	NA	NA	NA	NA	NA	NA
jgi|Dialut1|4047|KFE25_001687.1	PF08565	Cdc37 Hsp90 binding domain	IPR013874	Cdc37, Hsp90 binding	PF08565.14	Cdc37_Hsp90_binding_domain	Hsp90_co-chaperone_Cdc37_OS=Drosophila_melanogaster_OX=7227_GN=Cdc37_PE=1_SV=1	NA	NA	NA	NA	NA	NA	NA	NA	NA
jgi|Dialut1|4048|KFE25_001688.1	PF15239	Domain of unknown function (DUF4586)	IPR029358	Protein of unknown function DUF4586	NA	NA	NA	NA	NA	NA	NA	NA	NA	NA	NA	NA
jgi|Dialut1|4049|KFE25_001689.1	NA	NA	NA	NA	PF16043.8	Domain_of_unknown_function_(DUF4795)	NA	NA	NA	NA	NA	NA	NA	NA	NA	NA
jgi|Dialut1|405|KFE25_008884.1	PF01777	Ribosomal L27e protein family	IPR001141	Ribosomal protein L27e	PF01777.21	Ribosomal_L27e_protein_family	60S_ribosomal_protein_L27_OS=Hippocampus_comes_OX=109280_GN=rpl27_PE=2_SV=2	structural constituent of ribosome	GO:0000184,GO:0000956,GO:0002181,GO:0002262,GO:0002376,GO:0002520,GO:0003674,GO:0003735,GO:0005198,GO:0005575,GO:0005622,GO:0005623,GO:0005737,GO:0005783,GO:0005789,GO:0005791,GO:0005829,GO:0005840,GO:0005844,GO:0006139,GO:0006364,GO:0006396,GO:0006401,GO:0006402,GO:0006412,GO:0006413,GO:0006518,GO:0006605,GO:0006612,GO:0006613,GO:0006614,GO:0006725,GO:0006807,GO:0006810,GO:0006886,GO:0007275,GO:0008104,GO:0008150,GO:0008152,GO:0009056,GO:0009057,GO:0009058,GO:0009059,GO:0009719,GO:0009725,GO:0009892,GO:0009987,GO:0010033,GO:0010467,GO:0010468,GO:0010605,GO:0010629,GO:0012505,GO:0014070,GO:0015031,GO:0015833,GO:0015934,GO:0016020,GO:0016070,GO:0016071,GO:0016072,GO:0019222,GO:0019439,GO:0019538,GO:0022613,GO:0022625,GO:0022626,GO:0030097,GO:0030099,GO:0030154,GO:0030218,GO:0030684,GO:0030687,GO:0030867,GO:0031090,GO:0031960,GO:0031984,GO:0032501,GO:0032502,GO:0032991,GO:0033036,GO:0033365,GO:0033993,GO:0034101,GO:0034470,GO:0034613,GO:0034641,GO:0034645,GO:0034655,GO:0034660,GO:0042175,GO:0042221,GO:0042254,GO:0042592,GO:0042788,GO:0042886,GO:0043043,GO:0043170,GO:0043226,GO:0043227,GO:0043228,GO:0043229,GO:0043231,GO:0043232,GO:0043603,GO:0043604,GO:0044085,GO:0044237,GO:0044238,GO:0044248,GO:0044249,GO:0044260,GO:0044265,GO:0044267,GO:0044270,GO:0044271,GO:0044391,GO:0044422,GO:0044424,GO:0044425,GO:0044432,GO:0044444,GO:0044445,GO:0044446,GO:0044464,GO:0045047,GO:0045184,GO:0046483,GO:0046700,GO:0046907,GO:0048513,GO:0048519,GO:0048534,GO:0048545,GO:0048731,GO:0048856,GO:0048869,GO:0048872,GO:0050789,GO:0050896,GO:0051179,GO:0051234,GO:0051385,GO:0051641,GO:0051649,GO:0060255,GO:0065007,GO:0065008,GO:0070727,GO:0070972,GO:0071702,GO:0071704,GO:0071705,GO:0071840,GO:0072594,GO:0072599,GO:0072657,GO:0090150,GO:0090304,GO:0097305,GO:0098552,GO:0098554,GO:0098556,GO:0098562,GO:0098588,GO:0098827,GO:1901360,GO:1901361,GO:1901564,GO:1901566,GO:1901575,GO:1901576,GO:1901654,GO:1901700,GO:1904044,GO:1990904	ko:K02901,ko:K05288	KOW,Ribosomal_L27e	NA	NA	NA	NA	NA
jgi|Dialut1|4051|KFE25_001691.1	NA	NA	NA	NA	NA	NA	Acidic_leucine-rich_nuclear_phosphoprotein_32-related_protein_OS=Schistosoma_mansoni_OX=6183_GN=SMV0119_PE=2_SV=2	NA	NA	NA	NA	NA	NA	NA	NA	NA
jgi|Dialut1|4052|KFE25_001692.1	NA	NA	NA	NA	NA	NA	NA	C-type lectin (CTL) or carbohydrate-recognition domain (CRD)	-	-	-	NA	NA	NA	NA	NA
jgi|Dialut1|4053|KFE25_001693.1	PF13639	Ring finger domain	IPR001841	Zinc finger, RING-type	NA	NA	E3_ubiquitin-protein_ligase_AMFR_OS=Mus_musculus_OX=10090_GN=Amfr_PE=1_SV=2	NA	NA	NA	NA	NA	NA	NA	NA	NA
jgi|Dialut1|4054|KFE25_001694.1	PF00406	Adenylate kinase	-	-	NA	NA	Nudix_hydrolase_24,_chloroplastic_OS=Arabidopsis_thaliana_OX=3702_GN=NUDT24_PE=2_SV=1	8-oxo-dGDP phosphatase activity	GO:0003674,GO:0003824,GO:0004788,GO:0006139,GO:0006725,GO:0006732,GO:0006766,GO:0006767,GO:0006772,GO:0006790,GO:0006793,GO:0006796,GO:0006807,GO:0008150,GO:0008152,GO:0008655,GO:0009058,GO:0009108,GO:0009110,GO:0009228,GO:0009229,GO:0009987,GO:0016462,GO:0016740,GO:0016772,GO:0016778,GO:0016787,GO:0016817,GO:0016818,GO:0017110,GO:0017144,GO:0018130,GO:0019438,GO:0019637,GO:0034641,GO:0034654,GO:0036172,GO:0042357,GO:0042364,GO:0042723,GO:0042724,GO:0043094,GO:0044237,GO:0044238,GO:0044249,GO:0044271,GO:0044272,GO:0044281,GO:0044283,GO:0044715,GO:0046483,GO:0051186,GO:0051188,GO:0071704,GO:0072527,GO:0072528,GO:0090407,GO:1901360,GO:1901362,GO:1901564,GO:1901566,GO:1901576	ko:K00939,ko:K00949,ko:K06672,ko:K14787	ADK,DUF4743,Dpy-30,NUDIX	NA	NA	NA	NA	NA
jgi|Dialut1|4055|KFE25_001695.1	PF10075	CSN8/PSMD8/EIF3K family	IPR033464	CSN8/PSMD8/EIF3K	NA	NA	Eukaryotic_translation_initiation_factor_3_subunit_K_OS=Oryza_sativa_subsp._japonica_OX=39947_GN=TIF3K1_PE=2_SV=1	ribosome binding	GO:0005575,GO:0005622,GO:0005623,GO:0005737,GO:0005829,GO:0005852,GO:0006412,GO:0006413,GO:0006518,GO:0006807,GO:0008150,GO:0008152,GO:0009058,GO:0009059,GO:0009987,GO:0010467,GO:0010941,GO:0010942,GO:0019538,GO:0032991,GO:0034641,GO:0034645,GO:0042981,GO:0043043,GO:0043065,GO:0043067,GO:0043068,GO:0043170,GO:0043603,GO:0043604,GO:0044237,GO:0044238,GO:0044249,GO:0044260,GO:0044267,GO:0044271,GO:0044424,GO:0044444,GO:0044464,GO:0048518,GO:0048522,GO:0050789,GO:0050794,GO:0065007,GO:0071704,GO:1901564,GO:1901566,GO:1901576	ko:K05699,ko:K13344,ko:K15028	CSN8_PSD8_EIF3K	NA	NA	NA	NA	NA
jgi|Dialut1|4059|KFE25_001699.1	PF00400	WD domain, G-beta repeat	IPR001680	WD40 repeat	NA	NA	WD_repeat-containing_protein_49_OS=Homo_sapiens_OX=9606_GN=WDR49_PE=2_SV=1	NA	NA	NA	NA	NA	NA	NA	NA	NA
jgi|Dialut1|4060|KFE25_001700.1	PF00004	ATPase family associated with various cellular activities (AAA)	IPR003959	ATPase, AAA-type, core	PF16450.8	Proteasomal_ATPase_OB_C-terminal_domain	26S_proteasome_regulatory_subunit_6B_homolog_OS=Arabidopsis_thaliana_OX=3702_GN=RPT3_PE=1_SV=1	26S protease regulatory subunit 6B homolog	-	ko:K03063	AAA	NA	NA	NA	NA	NA
jgi|Dialut1|4062|KFE25_001702.1	PF02826	D-isomer specific 2-hydroxyacid dehydrogenase, NAD binding domain	IPR006140	D-isomer specific 2-hydroxyacid dehydrogenase, NAD-binding domain	PF00389.33	D-isomer_specific_2-hydroxyacid_dehydrogenase,_catalytic_domain	D-3-phosphoglycerate_dehydrogenase_OS=Macaca_fascicularis_OX=9541_GN=PHGDH_PE=2_SV=4	phosphoglycerate dehydrogenase activity	GO:0001505,GO:0003674,GO:0003824,GO:0004617,GO:0005575,GO:0005622,GO:0005623,GO:0005737,GO:0005829,GO:0006082,GO:0006091,GO:0006520,GO:0006541,GO:0006544,GO:0006563,GO:0006564,GO:0006566,GO:0006790,GO:0006805,GO:0006807,GO:0007049,GO:0007275,GO:0007399,GO:0007417,GO:0007420,GO:0008150,GO:0008152,GO:0008652,GO:0009055,GO:0009058,GO:0009064,GO:0009066,GO:0009069,GO:0009070,GO:0009410,GO:0009448,GO:0009790,GO:0009792,GO:0009888,GO:0009987,GO:0010001,GO:0010468,GO:0016043,GO:0016053,GO:0016491,GO:0016614,GO:0016616,GO:0017144,GO:0019222,GO:0019530,GO:0019694,GO:0019752,GO:0021510,GO:0021782,GO:0021915,GO:0022008,GO:0022402,GO:0022900,GO:0030030,GO:0030154,GO:0030182,GO:0031175,GO:0032501,GO:0032502,GO:0032787,GO:0035295,GO:0042063,GO:0042133,GO:0042221,GO:0043009,GO:0043209,GO:0043436,GO:0044237,GO:0044238,GO:0044249,GO:0044281,GO:0044283,GO:0044424,GO:0044444,GO:0044464,GO:0046394,GO:0048468,GO:0048513,GO:0048666,GO:0048699,GO:0048731,GO:0048856,GO:0048869,GO:0050789,GO:0050896,GO:0051716,GO:0055114,GO:0060255,GO:0060322,GO:0060429,GO:0065007,GO:0065008,GO:0070314,GO:0070887,GO:0071466,GO:0071704,GO:0071840,GO:0120036,GO:1901564,GO:1901566,GO:1901576,GO:1901605,GO:1901607	ko:K00058,ko:K00831	2-Hacid_dh,2-Hacid_dh_C	NA	NA	NA	NA	NA
jgi|Dialut1|4062|KFE25_001702.1	PF02826	D-isomer specific 2-hydroxyacid dehydrogenase, NAD binding domain	IPR006140	D-isomer specific 2-hydroxyacid dehydrogenase, NAD-binding domain	PF19304.2	D-3-phosphoglycerate_dehydrogenase_intervening_domain	D-3-phosphoglycerate_dehydrogenase_OS=Macaca_fascicularis_OX=9541_GN=PHGDH_PE=2_SV=4	phosphoglycerate dehydrogenase activity	GO:0001505,GO:0003674,GO:0003824,GO:0004617,GO:0005575,GO:0005622,GO:0005623,GO:0005737,GO:0005829,GO:0006082,GO:0006091,GO:0006520,GO:0006541,GO:0006544,GO:0006563,GO:0006564,GO:0006566,GO:0006790,GO:0006805,GO:0006807,GO:0007049,GO:0007275,GO:0007399,GO:0007417,GO:0007420,GO:0008150,GO:0008152,GO:0008652,GO:0009055,GO:0009058,GO:0009064,GO:0009066,GO:0009069,GO:0009070,GO:0009410,GO:0009448,GO:0009790,GO:0009792,GO:0009888,GO:0009987,GO:0010001,GO:0010468,GO:0016043,GO:0016053,GO:0016491,GO:0016614,GO:0016616,GO:0017144,GO:0019222,GO:0019530,GO:0019694,GO:0019752,GO:0021510,GO:0021782,GO:0021915,GO:0022008,GO:0022402,GO:0022900,GO:0030030,GO:0030154,GO:0030182,GO:0031175,GO:0032501,GO:0032502,GO:0032787,GO:0035295,GO:0042063,GO:0042133,GO:0042221,GO:0043009,GO:0043209,GO:0043436,GO:0044237,GO:0044238,GO:0044249,GO:0044281,GO:0044283,GO:0044424,GO:0044444,GO:0044464,GO:0046394,GO:0048468,GO:0048513,GO:0048666,GO:0048699,GO:0048731,GO:0048856,GO:0048869,GO:0050789,GO:0050896,GO:0051716,GO:0055114,GO:0060255,GO:0060322,GO:0060429,GO:0065007,GO:0065008,GO:0070314,GO:0070887,GO:0071466,GO:0071704,GO:0071840,GO:0120036,GO:1901564,GO:1901566,GO:1901576,GO:1901605,GO:1901607	ko:K00058,ko:K00831	2-Hacid_dh,2-Hacid_dh_C	NA	NA	NA	NA	NA
jgi|Dialut1|4062|KFE25_001702.1	PF02826	D-isomer specific 2-hydroxyacid dehydrogenase, NAD binding domain	IPR006140	D-isomer specific 2-hydroxyacid dehydrogenase, NAD-binding domain	PF02826.22	D-isomer_specific_2-hydroxyacid_dehydrogenase,_NAD_binding_domain	D-3-phosphoglycerate_dehydrogenase_OS=Macaca_fascicularis_OX=9541_GN=PHGDH_PE=2_SV=4	phosphoglycerate dehydrogenase activity	GO:0001505,GO:0003674,GO:0003824,GO:0004617,GO:0005575,GO:0005622,GO:0005623,GO:0005737,GO:0005829,GO:0006082,GO:0006091,GO:0006520,GO:0006541,GO:0006544,GO:0006563,GO:0006564,GO:0006566,GO:0006790,GO:0006805,GO:0006807,GO:0007049,GO:0007275,GO:0007399,GO:0007417,GO:0007420,GO:0008150,GO:0008152,GO:0008652,GO:0009055,GO:0009058,GO:0009064,GO:0009066,GO:0009069,GO:0009070,GO:0009410,GO:0009448,GO:0009790,GO:0009792,GO:0009888,GO:0009987,GO:0010001,GO:0010468,GO:0016043,GO:0016053,GO:0016491,GO:0016614,GO:0016616,GO:0017144,GO:0019222,GO:0019530,GO:0019694,GO:0019752,GO:0021510,GO:0021782,GO:0021915,GO:0022008,GO:0022402,GO:0022900,GO:0030030,GO:0030154,GO:0030182,GO:0031175,GO:0032501,GO:0032502,GO:0032787,GO:0035295,GO:0042063,GO:0042133,GO:0042221,GO:0043009,GO:0043209,GO:0043436,GO:0044237,GO:0044238,GO:0044249,GO:0044281,GO:0044283,GO:0044424,GO:0044444,GO:0044464,GO:0046394,GO:0048468,GO:0048513,GO:0048666,GO:0048699,GO:0048731,GO:0048856,GO:0048869,GO:0050789,GO:0050896,GO:0051716,GO:0055114,GO:0060255,GO:0060322,GO:0060429,GO:0065007,GO:0065008,GO:0070314,GO:0070887,GO:0071466,GO:0071704,GO:0071840,GO:0120036,GO:1901564,GO:1901566,GO:1901576,GO:1901605,GO:1901607	ko:K00058,ko:K00831	2-Hacid_dh,2-Hacid_dh_C	NA	NA	NA	NA	NA
jgi|Dialut1|4063|KFE25_001703.1	PF00107	Zinc-binding dehydrogenase	IPR013149	Alcohol dehydrogenase-like, C-terminal	NA	NA	Synaptic_vesicle_membrane_protein_VAT-1_homolog_OS=Danio_rerio_OX=7955_GN=vat1_PE=2_SV=1	Synaptic vesicle membrane protein VAT-1 homolog	-	-	ADH_N,ADH_zinc_N,ADH_zinc_N_2	NA	NA	NA	NA	NA
jgi|Dialut1|4064|KFE25_001704.1	PF04542	Sigma-70 region 2	IPR007627	RNA polymerase sigma-70 region 2	NA	NA	RNA_polymerase_sigma_factor_SigA_OS=Nostoc_sp._(strain_PCC_7120_/_SAG_25.82_/_UTEX_2576)_OX=103690_GN=sigA_PE=3_SV=1	Sigma factors are initiation factors that promote the attachment of RNA polymerase to specific initiation sites and are then released	-	ko:K03086,ko:K03087	Sigma70_r1_2,Sigma70_r2,Sigma70_r3,Sigma70_r4	NA	NA	NA	NA	NA
jgi|Dialut1|4065|KFE25_001705.1	PF03372	Endonuclease/Exonuclease/phosphatase family	IPR005135	Endonuclease/exonuclease/phosphatase	NA	NA	NA	NA	NA	NA	NA	NA	NA	NA	NA	NA
jgi|Dialut1|4066|KFE25_001706.1	PF00646	F-box domain	IPR001810	F-box domain	NA	NA	NA	NA	NA	NA	NA	NA	NA	NA	NA	NA
jgi|Dialut1|4069|KFE25_001709.1	PF13621	Cupin-like domain	IPR041667	Cupin-like domain 8	NA	NA	F-box_protein_At1g78280_OS=Arabidopsis_thaliana_OX=3702_GN=At1g78280_PE=2_SV=3	peptidyl-lysine hydroxylation to 5-hydroxy-L-lysine	-	ko:K00804,ko:K11323	Cupin_8,F-box-like,JmjC,polyprenyl_synt	NA	NA	NA	NA	NA
jgi|Dialut1|407|KFE25_008886.1	PF00999	Sodium/hydrogen exchanger family	IPR006153	Cation/H+ exchanger	NA	NA	Sodium/hydrogen_exchanger_8_OS=Mus_musculus_OX=10090_GN=Slc9a8_PE=1_SV=1	NA	NA	NA	NA	NA	NA	NA	NA	NA
jgi|Dialut1|4070|KFE25_001710.1	PF07690	Major Facilitator Superfamily	IPR011701	Major facilitator superfamily	NA	NA	NA	NA	NA	NA	NA	NA	NA	NA	NA	NA
jgi|Dialut1|4073|KFE25_001713.1	PF12348	CLASP N terminal	IPR024395	CLASP N-terminal domain	PF12348.11	CLASP_N_terminal	CLIP-associated_protein_OS=Arabidopsis_thaliana_OX=3702_GN=CLASP_PE=1_SV=1	NA	NA	NA	NA	NA	NA	NA	NA	NA
jgi|Dialut1|4076|KFE25_001716.1	NA	NA	NA	NA	PF08614.14	Autophagy_protein_16_(ATG16)	NA	NA	NA	NA	NA	NA	NA	NA	NA	NA
jgi|Dialut1|4079|KFE25_001719.1	PF00150	Cellulase (glycosyl hydrolase family 5)	IPR001547	Glycoside hydrolase, family 5	NA	NA	Glucan_1,3-beta-glucosidase_OS=Blumeria_graminis_OX=34373_PE=3_SV=1	Belongs to the glycosyl hydrolase 5 (cellulase A) family	GO:0000272,GO:0003674,GO:0003824,GO:0004338,GO:0004553,GO:0005575,GO:0005576,GO:0005623,GO:0005975,GO:0005976,GO:0006073,GO:0008150,GO:0008152,GO:0008422,GO:0009056,GO:0009057,GO:0009251,GO:0009986,GO:0009987,GO:0015926,GO:0016052,GO:0016787,GO:0016798,GO:0043170,GO:0044042,GO:0044237,GO:0044238,GO:0044260,GO:0044262,GO:0044264,GO:0044464,GO:0071704,GO:1901575	ko:K01210	Cellulase,Fascin,X8	NA	NA	NA	NA	NA
jgi|Dialut1|408|KFE25_008887.1	NA	NA	NA	NA	NA	NA	Chitinase_domain-containing_protein_1_OS=Bos_taurus_OX=9913_GN=CHID1_PE=2_SV=1	Chitinase domain-containing protein	-	ko:K17525	Glyco_hydro_18	NA	NA	NA	NA	NA
jgi|Dialut1|4080|KFE25_001720.1	PF05600	CDK5 regulatory subunit-associated protein 3	IPR008491	CDK5 regulatory subunit-associated protein 3	PF05600.15	CDK5_regulatory_subunit-associated_protein_3	CDK5RAP3-like_protein_OS=Caenorhabditis_elegans_OX=6239_GN=cdkr-3_PE=3_SV=1	NA	NA	NA	NA	NA	NA	NA	NA	NA
jgi|Dialut1|4082|KFE25_001722.1	PF00009	Elongation factor Tu GTP binding domain	IPR000795	Translational (tr)-type GTP-binding domain	NA	NA	Selenocysteine-specific_elongation_factor_OS=Homo_sapiens_OX=9606_GN=EEFSEC_PE=1_SV=4	selenocysteine incorporation	GO:0001514,GO:0006412,GO:0006414,GO:0006417,GO:0006451,GO:0006518,GO:0006807,GO:0008150,GO:0008152,GO:0009058,GO:0009059,GO:0009889,GO:0009987,GO:0010467,GO:0010468,GO:0010556,GO:0010608,GO:0019222,GO:0019538,GO:0031323,GO:0031326,GO:0032268,GO:0034248,GO:0034641,GO:0034645,GO:0043043,GO:0043170,GO:0043603,GO:0043604,GO:0044237,GO:0044238,GO:0044249,GO:0044260,GO:0044267,GO:0044271,GO:0050789,GO:0050794,GO:0051171,GO:0051246,GO:0060255,GO:0065007,GO:0071704,GO:0080090,GO:1901564,GO:1901566,GO:1901576,GO:2000112	ko:K03833	GTP_EFTU,GTP_EFTU_D2,RIBIOP_C	NA	NA	NA	NA	NA
jgi|Dialut1|4085|KFE25_001725.1	PF08069	Ribosomal S13/S15 N-terminal domain	IPR012606	Ribosomal protein S13/S15, N-terminal	PF08069.15	Ribosomal_S13/S15_N-terminal_domain	40S_ribosomal_protein_S13_OS=Pisum_sativum_OX=3888_GN=RPS13_PE=2_SV=1	Belongs to the universal ribosomal protein uS15 family	GO:0000462,GO:0002181,GO:0003674,GO:0003676,GO:0003723,GO:0003735,GO:0005198,GO:0005488,GO:0005575,GO:0005622,GO:0005623,GO:0005634,GO:0005730,GO:0005737,GO:0005829,GO:0005840,GO:0006139,GO:0006364,GO:0006396,GO:0006412,GO:0006518,GO:0006725,GO:0006807,GO:0008150,GO:0008152,GO:0009058,GO:0009059,GO:0009987,GO:0010467,GO:0015935,GO:0016070,GO:0016072,GO:0019538,GO:0019843,GO:0022613,GO:0022626,GO:0022627,GO:0030490,GO:0030684,GO:0030686,GO:0031974,GO:0031981,GO:0032991,GO:0034470,GO:0034641,GO:0034645,GO:0034660,GO:0042254,GO:0042274,GO:0043043,GO:0043170,GO:0043226,GO:0043227,GO:0043228,GO:0043229,GO:0043231,GO:0043232,GO:0043233,GO:0043603,GO:0043604,GO:0044085,GO:0044237,GO:0044238,GO:0044249,GO:0044260,GO:0044267,GO:0044271,GO:0044391,GO:0044422,GO:0044424,GO:0044428,GO:0044444,GO:0044445,GO:0044446,GO:0044464,GO:0046483,GO:0070013,GO:0070181,GO:0071704,GO:0071840,GO:0090304,GO:0097159,GO:1901360,GO:1901363,GO:1901564,GO:1901566,GO:1901576,GO:1990904	ko:K02953	Ribosomal_S13_N,Ribosomal_S15	NA	NA	NA	NA	NA
jgi|Dialut1|4087|KFE25_001727.1	PF02367	Threonylcarbamoyl adenosine biosynthesis protein TsaE	IPR003442	tRNA threonylcarbamoyl adenosine modification protein TsaE	PF02367.20	Threonylcarbamoyl_adenosine_biosynthesis_protein_TsaE	tRNA_threonylcarbamoyladenosine_biosynthesis_protein_TsaE_OS=Escherichia_coli_(strain_K12)_OX=83333_GN=tsaE_PE=1_SV=1	Threonylcarbamoyl adenosine biosynthesis protein TsaE	-	ko:K06925	TsaE	NA	NA	NA	NA	NA
jgi|Dialut1|4088|KFE25_001728.1	NA	NA	NA	NA	NA	NA	NA	-	-	-	-	NA	NA	NA	NA	NA
jgi|Dialut1|4089|KFE25_001729.1	PF01613	Flavin reductase like domain	IPR002563	Flavin reductase like domain	PF01613.21	Flavin_reductase_like_domain	NADH:FMN_oxidoreductase_OS=Rhodococcus_sp._(strain_ATCC_53968_/_IGTS8)_OX=54064_GN=dszD_PE=1_SV=1	NA	NA	NA	NA	NA	NA	NA	NA	NA
jgi|Dialut1|4091|KFE25_001731.1	PF10258	PHAX RNA-binding domain	IPR019385	Phosphorylated adapter RNA export protein, RNA-binding domain	PF10258.12	Phosphorylated_adapter_RNA_export_protein,_RNA-binding_domain	NA	NA	NA	NA	NA	NA	NA	NA	NA	NA
jgi|Dialut1|4092|KFE25_001732.1	PF06831	Formamidopyrimidine-DNA glycosylase H2TH domain	IPR015886	DNA glycosylase/AP lyase, H2TH DNA-binding	NA	NA	Formamidopyrimidine-DNA_glycosylase_OS=Chloroflexus_aurantiacus_(strain_ATCC_29366_/_DSM_635_/_J-10-fl)_OX=324602_GN=mutM_PE=3_SV=1	Formamidopyrimidine-DNA glycosylase N-terminal domain	-	ko:K10563	Fapy_DNA_glyco,H2TH	NA	NA	NA	NA	NA
jgi|Dialut1|4094|KFE25_001734.1	PF01501	Glycosyl transferase family 8	IPR002495	Glycosyl transferase, family 8	NA	NA	Glycogenin-1_OS=Rattus_norvegicus_OX=10116_GN=Gyg1_PE=2_SV=4	NA	NA	NA	NA	NA	NA	NA	NA	NA
jgi|Dialut1|4095|KFE25_001735.1	PF11027	Protein of unknown function (DUF2615)	IPR020309	Uncharacterised protein family, CD034/YQF4	PF11027.11	Protein_of_unknown_function_(DUF2615)	NA	NA	NA	NA	NA	NA	NA	NA	NA	NA
jgi|Dialut1|4096|KFE25_001736.1	PF00179	Ubiquitin-conjugating enzyme	IPR000608	Ubiquitin-conjugating enzyme E2	NA	NA	Protein_PEROXIN-4_OS=Arabidopsis_thaliana_OX=3702_GN=PEX4_PE=1_SV=1	Belongs to the ubiquitin-conjugating enzyme family	GO:0003674,GO:0003824,GO:0004842,GO:0005488,GO:0005515,GO:0005575,GO:0005622,GO:0005623,GO:0005737,GO:0006082,GO:0006464,GO:0006605,GO:0006625,GO:0006629,GO:0006631,GO:0006635,GO:0006807,GO:0006810,GO:0006886,GO:0006996,GO:0007031,GO:0008104,GO:0008150,GO:0008152,GO:0009056,GO:0009062,GO:0009987,GO:0015031,GO:0015833,GO:0015919,GO:0016042,GO:0016043,GO:0016054,GO:0016558,GO:0016567,GO:0016740,GO:0017038,GO:0019395,GO:0019538,GO:0019752,GO:0019787,GO:0019899,GO:0030258,GO:0031625,GO:0032446,GO:0032787,GO:0033036,GO:0033365,GO:0034440,GO:0034613,GO:0036211,GO:0042886,GO:0043170,GO:0043412,GO:0043436,GO:0043574,GO:0044237,GO:0044238,GO:0044242,GO:0044248,GO:0044255,GO:0044260,GO:0044267,GO:0044281,GO:0044282,GO:0044389,GO:0044424,GO:0044464,GO:0044743,GO:0045184,GO:0046395,GO:0046907,GO:0051179,GO:0051234,GO:0051641,GO:0051649,GO:0055085,GO:0055114,GO:0061630,GO:0061659,GO:0065002,GO:0070647,GO:0070727,GO:0071702,GO:0071704,GO:0071705,GO:0071806,GO:0071840,GO:0072329,GO:0072594,GO:0072662,GO:0072663,GO:0140096,GO:1901564,GO:1901575	ko:K10689	UQ_con	NA	NA	NA	NA	NA
jgi|Dialut1|4097|KFE25_001737.1	PF00520	Ion transport protein	IPR005821	Ion transport domain	NA	NA	Two_pore_calcium_channel_protein_1_OS=Oryza_sativa_subsp._japonica_OX=39947_GN=TPC1_PE=1_SV=2	NA	NA	NA	NA	NA	NA	NA	NA	NA
jgi|Dialut1|41|KFE25_008520.1	NA	NA	NA	NA	NA	NA	NA	-	-	-	-	NA	NA	NA	NA	NA
jgi|Dialut1|410|KFE25_008889.1	PF12022	Domain of unknown function (DUF3510)	IPR024603	COG complex component, COG2, C-terminal	PF12022.11	COG_complex_component,_COG2,_C-terminal	Conserved_oligomeric_Golgi_complex_subunit_2_OS=Mus_musculus_OX=10090_GN=Cog2_PE=1_SV=2	NA	NA	NA	NA	NA	NA	NA	NA	NA
jgi|Dialut1|410|KFE25_008889.1	PF12022	Domain of unknown function (DUF3510)	IPR024603	COG complex component, COG2, C-terminal	PF06148.14	COG_(conserved_oligomeric_Golgi)_complex_component,_COG2	Conserved_oligomeric_Golgi_complex_subunit_2_OS=Mus_musculus_OX=10090_GN=Cog2_PE=1_SV=2	NA	NA	NA	NA	NA	NA	NA	NA	NA
jgi|Dialut1|4104|KFE25_001744.1	PF00501	AMP-binding enzyme	IPR000873	AMP-dependent synthetase/ligase	NA	NA	Long-chain_fatty_acid_transport_protein_1_OS=Mus_musculus_OX=10090_GN=Slc27a1_PE=1_SV=1	NA	NA	NA	NA	NA	NA	NA	NA	NA
jgi|Dialut1|4105|KFE25_001745.1	PF00270	DEAD/DEAH box helicase	IPR011545	DEAD/DEAH box helicase domain	NA	NA	Probable_ATP-dependent_RNA_helicase_CG8611_OS=Drosophila_melanogaster_OX=7227_GN=CG8611_PE=1_SV=1	helicase	-	ko:K14806	DEAD,DUF4217,Helicase_C	NA	NA	NA	NA	NA
jgi|Dialut1|4106|KFE25_001746.1	PF16672	Ragulator complex protein LAMTOR5	IPR024135	Ragulator complex protein LAMTOR5	PF16672.8	Ragulator_complex_protein_LAMTOR5	NA	NA	NA	NA	NA	NA	NA	NA	NA	NA
jgi|Dialut1|4108|KFE25_001748.1	PF08373	RAP domain	IPR013584	RAP domain	NA	NA	E3_ubiquitin-protein_ligase_ZNF598_OS=Homo_sapiens_OX=9606_GN=ZNF598_PE=1_SV=1	NA	NA	NA	NA	NA	NA	NA	NA	NA
jgi|Dialut1|411|KFE25_008890.1	PF00012	Hsp70 protein	IPR013126	Heat shock protein 70 family	NA	NA	Chaperone_protein_DnaK_OS=Rhizorhabdus_wittichii_(strain_DSM_6014_/_CCUG_31198_/_JCM_15750_/_NBRC_105917_/_EY_4224_/_RW1)_OX=392499_GN=dnaK_PE=3_SV=1	Heat shock 70 kDa protein	GO:0005575,GO:0005622,GO:0005623,GO:0005737,GO:0005886,GO:0016020,GO:0044424,GO:0044464,GO:0071944	ko:K04043	HSP70	NA	NA	NA	NA	NA
jgi|Dialut1|4110|KFE25_001750.1	PF00929	Exonuclease	IPR013520	Exonuclease, RNase T/DNA polymerase III	PF16473.8	3'-5'_exoribonuclease_Rv2179c-like_domain	Oligoribonuclease,_mitochondrial_OS=Mus_musculus_OX=10090_GN=Rexo2_PE=1_SV=2	Small fragment nuclease	GO:0000175,GO:0003674,GO:0003824,GO:0004518,GO:0004527,GO:0004532,GO:0004540,GO:0005575,GO:0005622,GO:0005623,GO:0005634,GO:0005730,GO:0005737,GO:0005739,GO:0005740,GO:0005758,GO:0005759,GO:0005912,GO:0005924,GO:0005925,GO:0006139,GO:0006725,GO:0006753,GO:0006793,GO:0006796,GO:0006807,GO:0008150,GO:0008152,GO:0008408,GO:0008946,GO:0009117,GO:0009987,GO:0016070,GO:0016787,GO:0016788,GO:0016796,GO:0016896,GO:0019637,GO:0030054,GO:0030055,GO:0031967,GO:0031970,GO:0031974,GO:0031975,GO:0031981,GO:0034641,GO:0043170,GO:0043226,GO:0043227,GO:0043228,GO:0043229,GO:0043231,GO:0043232,GO:0043233,GO:0044237,GO:0044238,GO:0044281,GO:0044422,GO:0044424,GO:0044428,GO:0044429,GO:0044444,GO:0044446,GO:0044464,GO:0046483,GO:0055086,GO:0070013,GO:0070161,GO:0071704,GO:0090304,GO:0090305,GO:0090501,GO:0090503,GO:0140098,GO:1901360	ko:K13288	RNase_T	NA	NA	NA	NA	NA
jgi|Dialut1|4111|KFE25_001751.1	NA	NA	NA	NA	NA	NA	Protein_disulfide-isomerase_A6_OS=Homo_sapiens_OX=9606_GN=PDIA6_PE=1_SV=1	NA	NA	NA	NA	NA	NA	NA	NA	NA
jgi|Dialut1|4112|KFE25_001752.1	PF01434	Peptidase family M41	IPR000642	Peptidase M41	NA	NA	ATP-dependent_zinc_metalloprotease_FTSH_5,_mitochondrial_OS=Oryza_sativa_subsp._japonica_OX=39947_GN=FTSH5_PE=3_SV=1	ATP-dependent peptidase activity	GO:0003674,GO:0003824,GO:0004176,GO:0005488,GO:0005515,GO:0005575,GO:0005622,GO:0005623,GO:0005737,GO:0005739,GO:0005740,GO:0005743,GO:0005886,GO:0006457,GO:0006508,GO:0006515,GO:0006605,GO:0006626,GO:0006807,GO:0006810,GO:0006839,GO:0006886,GO:0006950,GO:0006996,GO:0007005,GO:0008104,GO:0008150,GO:0008152,GO:0008233,GO:0008237,GO:0009056,GO:0009057,GO:0009266,GO:0009408,GO:0009507,GO:0009526,GO:0009534,GO:0009535,GO:0009536,GO:0009579,GO:0009628,GO:0009888,GO:0009941,GO:0009987,GO:0010073,GO:0010304,GO:0010467,GO:0015031,GO:0015833,GO:0016020,GO:0016043,GO:0016462,GO:0016787,GO:0016817,GO:0016818,GO:0016887,GO:0017038,GO:0017111,GO:0019538,GO:0019866,GO:0030150,GO:0030163,GO:0031090,GO:0031942,GO:0031966,GO:0031967,GO:0031975,GO:0031976,GO:0031984,GO:0032501,GO:0032502,GO:0032991,GO:0033036,GO:0033365,GO:0034357,GO:0034613,GO:0035694,GO:0042623,GO:0042651,GO:0042802,GO:0042886,GO:0043170,GO:0043226,GO:0043227,GO:0043229,GO:0043231,GO:0044237,GO:0044238,GO:0044248,GO:0044257,GO:0044260,GO:0044265,GO:0044267,GO:0044422,GO:0044424,GO:0044425,GO:0044429,GO:0044434,GO:0044435,GO:0044436,GO:0044444,GO:0044446,GO:0044455,GO:0044464,GO:0044743,GO:0045041,GO:0045184,GO:0046907,GO:0048507,GO:0048856,GO:0050896,GO:0051179,GO:0051234,GO:0051603,GO:0051604,GO:0051641,GO:0051649,GO:0055035,GO:0055085,GO:0065002,GO:0070011,GO:0070585,GO:0070727,GO:0071702,GO:0071704,GO:0071705,GO:0071806,GO:0071840,GO:0071944,GO:0072594,GO:0072655,GO:0098796,GO:0098798,GO:0098800,GO:0140096,GO:1901564,GO:1901565,GO:1901575,GO:1990542	ko:K08955,ko:K14948,ko:K17796	AAA,Peptidase_M41	NA	NA	NA	NA	NA
jgi|Dialut1|4113|KFE25_001753.1	PF08238	Sel1 repeat	IPR006597	Sel1-like repeat	PF20023.2	Wolframin_Sel1-like_repeat	NA	NA	NA	NA	NA	NA	NA	NA	NA	NA
jgi|Dialut1|4114|KFE25_001754.1	PF02150	RNA polymerases M/15 Kd subunit	IPR001529	DNA-directed RNA polymerase, M/15kDa subunit	PF02150.19	RNA_polymerases_M/15_Kd_subunit	DNA-directed_RNA_polymerases_II,_IV_and_V_subunit_9B_OS=Arabidopsis_thaliana_OX=3702_GN=NRPB9B_PE=1_SV=1	DNA-dependent RNA polymerase catalyzes the transcription of DNA into RNA using the four ribonucleoside triphosphates as substrates	GO:0000419,GO:0000428,GO:0001192,GO:0001193,GO:0005575,GO:0005622,GO:0005623,GO:0005634,GO:0005654,GO:0005665,GO:0006139,GO:0006259,GO:0006281,GO:0006283,GO:0006289,GO:0006351,GO:0006352,GO:0006354,GO:0006366,GO:0006367,GO:0006368,GO:0006725,GO:0006807,GO:0006950,GO:0006974,GO:0008150,GO:0008152,GO:0009058,GO:0009059,GO:0009987,GO:0010467,GO:0016070,GO:0016591,GO:0018130,GO:0019438,GO:0030880,GO:0031974,GO:0031981,GO:0032774,GO:0032991,GO:0033554,GO:0034641,GO:0034645,GO:0034654,GO:0043170,GO:0043226,GO:0043227,GO:0043229,GO:0043231,GO:0043233,GO:0044237,GO:0044238,GO:0044249,GO:0044260,GO:0044271,GO:0044422,GO:0044424,GO:0044428,GO:0044446,GO:0044451,GO:0044464,GO:0046483,GO:0050896,GO:0051716,GO:0055029,GO:0061695,GO:0070013,GO:0071704,GO:0090304,GO:0097659,GO:1901360,GO:1901362,GO:1901576,GO:1902494,GO:1990234	ko:K03017	RNA_POL_M_15KD,TFIIS_C	NA	NA	NA	NA	NA
jgi|Dialut1|4115|KFE25_001755.1	PF06974	WS/DGAT C-terminal domain	IPR009721	O-acyltransferase WSD1, C-terminal	PF06974.16	WS/DGAT_C-terminal_domain	Probable_diacyglycerol_O-acyltransferase_tgs1_OS=Mycobacterium_tuberculosis_(strain_ATCC_25618_/_H37Rv)_OX=83332_GN=tgs1_PE=1_SV=1	NA	NA	NA	NA	NA	NA	NA	NA	NA
jgi|Dialut1|4115|KFE25_001755.1	PF06974	WS/DGAT C-terminal domain	IPR009721	O-acyltransferase WSD1, C-terminal	PF03007.19	Wax_ester_synthase-like_Acyl-CoA_acyltransferase_domain	Probable_diacyglycerol_O-acyltransferase_tgs1_OS=Mycobacterium_tuberculosis_(strain_ATCC_25618_/_H37Rv)_OX=83332_GN=tgs1_PE=1_SV=1	NA	NA	NA	NA	NA	NA	NA	NA	NA
jgi|Dialut1|4116|KFE25_001756.1	PF00849	RNA pseudouridylate synthase	IPR006145	Pseudouridine synthase, RsuA/RluA-like	NA	NA	Uncharacterized_RNA_pseudouridine_synthase_HI_0042_OS=Haemophilus_influenzae_(strain_ATCC_51907_/_DSM_11121_/_KW20_/_Rd)_OX=71421_GN=HI_0042_PE=3_SV=1	pseudouridine synthase activity	-	-	PseudoU_synth_2	NA	NA	NA	NA	NA
jgi|Dialut1|4118|KFE25_001758.1	PF07690	Major Facilitator Superfamily	IPR011701	Major facilitator superfamily	NA	NA	Hippocampus_abundant_transcript-like_protein_1_OS=Homo_sapiens_OX=9606_GN=MFSD14B_PE=1_SV=3	NA	NA	NA	NA	NA	NA	NA	NA	NA
jgi|Dialut1|412|KFE25_008891.1	PF00069	Protein kinase domain	IPR000719	Protein kinase domain	NA	NA	Serine/threonine-protein_kinase_ppk15_OS=Schizosaccharomyces_pombe_(strain_972_/_ATCC_24843)_OX=284812_GN=ppk15_PE=1_SV=1	Serine/Threonine protein kinases, catalytic domain	-	ko:K18670	Pkinase	NA	NA	NA	NA	NA
jgi|Dialut1|4121|KFE25_001761.1	PF00004	ATPase family associated with various cellular activities (AAA)	IPR003959	ATPase, AAA-type, core	NA	NA	Probable_mitochondrial_chaperone_bcs1_OS=Schizosaccharomyces_pombe_(strain_972_/_ATCC_24843)_OX=284812_GN=SPAC644.07_PE=2_SV=1	respiratory chain complex III assembly	-	ko:K08900	AAA,BCS1_N	NA	NA	NA	NA	NA
jgi|Dialut1|4122|KFE25_001762.1	PF01722	BolA-like protein	IPR002634	BolA protein	NA	NA	Protein_BOLA4,_chloroplastic/mitochondrial_OS=Arabidopsis_thaliana_OX=3702_GN=BOLA4_PE=1_SV=1	protein maturation by iron-sulfur cluster transfer	GO:0005575,GO:0005622,GO:0005623,GO:0005737,GO:0005739,GO:0009507,GO:0009536,GO:0043226,GO:0043227,GO:0043229,GO:0043231,GO:0044424,GO:0044444,GO:0044464	ko:K22066	BolA	NA	NA	NA	NA	NA
jgi|Dialut1|4123|KFE25_001763.1	PF03006	Haemolysin-III related	IPR004254	AdipoR/Haemolysin-III-related	NA	NA	UPF0073_membrane_protein_Mb1114c_OS=Mycobacterium_bovis_(strain_ATCC_BAA-935_/_AF2122/97)_OX=233413_GN=BQ2027_MB1114C_PE=3_SV=1	NA	NA	NA	NA	NA	NA	NA	NA	NA
jgi|Dialut1|4124|KFE25_001764.1	PF08292	RNA polymerase III subunit Rpc25	IPR013238	RNA polymerase III, subunit Rpc25	PF03876.20	SHS2_domain_found_in_N_terminus_of_Rpb7p/Rpc25p/MJ0397	DNA-directed_RNA_polymerase_III_subunit_RPC8_OS=Homo_sapiens_OX=9606_GN=POLR3H_PE=1_SV=1	transcription initiation from RNA polymerase III promoter	GO:0000428,GO:0003674,GO:0003824,GO:0003899,GO:0005575,GO:0005622,GO:0005623,GO:0005634,GO:0005654,GO:0005666,GO:0005737,GO:0005813,GO:0005815,GO:0005829,GO:0005856,GO:0006139,GO:0006351,GO:0006352,GO:0006383,GO:0006384,GO:0006725,GO:0006807,GO:0008150,GO:0008152,GO:0009058,GO:0009059,GO:0009987,GO:0010467,GO:0015630,GO:0016070,GO:0016740,GO:0016772,GO:0016779,GO:0018130,GO:0019438,GO:0030880,GO:0031974,GO:0031981,GO:0032774,GO:0032991,GO:0034062,GO:0034641,GO:0034645,GO:0034654,GO:0043170,GO:0043226,GO:0043227,GO:0043228,GO:0043229,GO:0043231,GO:0043232,GO:0043233,GO:0044237,GO:0044238,GO:0044249,GO:0044260,GO:0044271,GO:0044422,GO:0044424,GO:0044428,GO:0044430,GO:0044444,GO:0044446,GO:0044451,GO:0044464,GO:0046483,GO:0055029,GO:0061695,GO:0070013,GO:0071704,GO:0090304,GO:0097659,GO:0097747,GO:0140098,GO:1901360,GO:1901362,GO:1901576,GO:1902494,GO:1990234	ko:K03022	RNA_pol_Rbc25,SHS2_Rpb7-N	NA	NA	NA	NA	NA
jgi|Dialut1|4124|KFE25_001764.1	PF08292	RNA polymerase III subunit Rpc25	IPR013238	RNA polymerase III, subunit Rpc25	PF08292.15	RNA_polymerase_III_subunit_Rpc25	DNA-directed_RNA_polymerase_III_subunit_RPC8_OS=Homo_sapiens_OX=9606_GN=POLR3H_PE=1_SV=1	transcription initiation from RNA polymerase III promoter	GO:0000428,GO:0003674,GO:0003824,GO:0003899,GO:0005575,GO:0005622,GO:0005623,GO:0005634,GO:0005654,GO:0005666,GO:0005737,GO:0005813,GO:0005815,GO:0005829,GO:0005856,GO:0006139,GO:0006351,GO:0006352,GO:0006383,GO:0006384,GO:0006725,GO:0006807,GO:0008150,GO:0008152,GO:0009058,GO:0009059,GO:0009987,GO:0010467,GO:0015630,GO:0016070,GO:0016740,GO:0016772,GO:0016779,GO:0018130,GO:0019438,GO:0030880,GO:0031974,GO:0031981,GO:0032774,GO:0032991,GO:0034062,GO:0034641,GO:0034645,GO:0034654,GO:0043170,GO:0043226,GO:0043227,GO:0043228,GO:0043229,GO:0043231,GO:0043232,GO:0043233,GO:0044237,GO:0044238,GO:0044249,GO:0044260,GO:0044271,GO:0044422,GO:0044424,GO:0044428,GO:0044430,GO:0044444,GO:0044446,GO:0044451,GO:0044464,GO:0046483,GO:0055029,GO:0061695,GO:0070013,GO:0071704,GO:0090304,GO:0097659,GO:0097747,GO:0140098,GO:1901360,GO:1901362,GO:1901576,GO:1902494,GO:1990234	ko:K03022	RNA_pol_Rbc25,SHS2_Rpb7-N	NA	NA	NA	NA	NA
jgi|Dialut1|4126|KFE25_001766.1	PF00004	ATPase family associated with various cellular activities (AAA)	IPR003959	ATPase, AAA-type, core	NA	NA	AAA-ATPase_At5g17760_OS=Arabidopsis_thaliana_OX=3702_GN=At5g17760_PE=3_SV=1	respiratory chain complex III assembly	-	ko:K08900	AAA	NA	NA	NA	NA	NA
jgi|Dialut1|4128|KFE25_001768.1	PF00583	Acetyltransferase (GNAT) family	IPR000182	GNAT domain	NA	NA	N-alpha-acetyltransferase_60_OS=Xenopus_tropicalis_OX=8364_GN=naa60_PE=2_SV=1	NA	NA	NA	NA	NA	NA	NA	NA	NA
jgi|Dialut1|4129|KFE25_001769.1	PF00227	Proteasome subunit	IPR001353	Proteasome, subunit alpha/beta	NA	NA	Proteasome_subunit_beta_type-2-B_OS=Arabidopsis_thaliana_OX=3702_GN=PBD2_PE=1_SV=1	threonine-type endopeptidase activity	GO:0000003,GO:0000502,GO:0003674,GO:0005575,GO:0005576,GO:0005622,GO:0005623,GO:0005634,GO:0005654,GO:0005737,GO:0005773,GO:0005774,GO:0005783,GO:0005789,GO:0005829,GO:0005839,GO:0005886,GO:0006464,GO:0006508,GO:0006511,GO:0006807,GO:0007088,GO:0007346,GO:0008047,GO:0008150,GO:0008152,GO:0009056,GO:0009057,GO:0009893,GO:0009896,GO:0009987,GO:0010033,GO:0010243,GO:0010498,GO:0010499,GO:0010564,GO:0010604,GO:0010638,GO:0010950,GO:0010952,GO:0010965,GO:0012505,GO:0014070,GO:0016020,GO:0016504,GO:0016579,GO:0019222,GO:0019538,GO:0019774,GO:0019941,GO:0030071,GO:0030162,GO:0030163,GO:0030234,GO:0031090,GO:0031323,GO:0031325,GO:0031331,GO:0031597,GO:0031974,GO:0031981,GO:0031984,GO:0032268,GO:0032270,GO:0032436,GO:0032501,GO:0032504,GO:0032991,GO:0033043,GO:0033044,GO:0033045,GO:0033047,GO:0034515,GO:0036211,GO:0042175,GO:0042221,GO:0043085,GO:0043161,GO:0043170,GO:0043226,GO:0043227,GO:0043229,GO:0043231,GO:0043233,GO:0043412,GO:0043632,GO:0043687,GO:0044093,GO:0044237,GO:0044238,GO:0044248,GO:0044257,GO:0044260,GO:0044265,GO:0044267,GO:0044422,GO:0044424,GO:0044425,GO:0044428,GO:0044432,GO:0044437,GO:0044444,GO:0044445,GO:0044446,GO:0044464,GO:0045732,GO:0045787,GO:0045840,GO:0045842,GO:0045862,GO:0045931,GO:0048046,GO:0048518,GO:0048522,GO:0050789,GO:0050790,GO:0050794,GO:0050896,GO:0051128,GO:0051130,GO:0051171,GO:0051173,GO:0051246,GO:0051247,GO:0051336,GO:0051345,GO:0051603,GO:0051726,GO:0051781,GO:0051783,GO:0051785,GO:0051983,GO:0051984,GO:0052547,GO:0052548,GO:0060255,GO:0061133,GO:0061134,GO:0061135,GO:0062033,GO:0065007,GO:0065009,GO:0070013,GO:0070646,GO:0070647,GO:0071704,GO:0071944,GO:0080090,GO:0090068,GO:0098588,GO:0098772,GO:0098805,GO:0098827,GO:1901564,GO:1901565,GO:1901575,GO:1901698,GO:1901800,GO:1901970,GO:1901987,GO:1901989,GO:1901990,GO:1901992,GO:1902099,GO:1902101,GO:1902494,GO:1903052,GO:1903364,GO:1905368,GO:1905369,GO:1905818,GO:1905820,GO:2001252	ko:K02734,ko:K08471,ko:K12847,ko:K18626	Proteasome	NA	NA	NA	NA	NA
jgi|Dialut1|413|KFE25_008892.1	PF07264	Etoposide-induced protein 2.4 (EI24)	-	-	PF07264.14	Etoposide-induced_protein_2.4_(EI24)	Protein_EI24_homolog_OS=Dictyostelium_discoideum_OX=44689_GN=DDB_G0284253_PE=3_SV=1	Protein EI24 homolog	GO:0005575,GO:0005622,GO:0005623,GO:0005737,GO:0005783,GO:0006914,GO:0008150,GO:0008152,GO:0009056,GO:0009987,GO:0012505,GO:0016236,GO:0043226,GO:0043227,GO:0043229,GO:0043231,GO:0044237,GO:0044248,GO:0044424,GO:0044444,GO:0044464,GO:0061919	ko:K10134	EI24	NA	NA	NA	NA	NA
jgi|Dialut1|4131|KFE25_001771.1	PF13383	Methyltransferase domain	IPR025714	Methyltransferase domain	PF13383.9	Methyltransferase_domain	Probable_methyltransferase-like_protein_24_OS=Homo_sapiens_OX=9606_GN=METTL24_PE=2_SV=1	NA	NA	NA	NA	NA	NA	NA	NA	NA
jgi|Dialut1|4132|KFE25_001772.1	PF13472	GDSL-like Lipase/Acylhydrolase family	IPR013830	SGNH hydrolase-type esterase domain	NA	NA	NA	NA	NA	NA	NA	NA	NA	NA	NA	NA
jgi|Dialut1|4134|KFE25_001774.1	PF06463	Molybdenum Cofactor Synthesis C	IPR010505	Molybdenum cofactor synthesis C-terminal	PF06463.16	Molybdenum_Cofactor_Synthesis_C	GTP_3',8-cyclase,_mitochondrial_OS=Arabidopsis_thaliana_OX=3702_GN=CNX2_PE=1_SV=1	cyclic pyranopterin monophosphate synthase activity	GO:0005575,GO:0005622,GO:0005623,GO:0005737,GO:0005739,GO:0006732,GO:0006777,GO:0006793,GO:0006796,GO:0006807,GO:0008150,GO:0008152,GO:0009058,GO:0009108,GO:0009507,GO:0009536,GO:0009987,GO:0018130,GO:0019538,GO:0019637,GO:0019720,GO:0043170,GO:0043226,GO:0043227,GO:0043229,GO:0043231,GO:0043545,GO:0044237,GO:0044238,GO:0044249,GO:0044260,GO:0044267,GO:0044424,GO:0044444,GO:0044464,GO:0046483,GO:0051186,GO:0051188,GO:0051189,GO:0071704,GO:0090407,GO:1901360,GO:1901362,GO:1901564,GO:1901566,GO:1901576	ko:K03637,ko:K03639,ko:K20967	Fer4_12,MoaC,Mob_synth_C,Radical_SAM	NA	NA	NA	NA	NA
jgi|Dialut1|4136|KFE25_001776.1	PF01233	Myristoyl-CoA:protein N-myristoyltransferase, N-terminal domain	IPR022676	Glycylpeptide N-tetradecanoyltransferase, N-terminal	PF13527.10	Acetyltransferase_(GNAT)_domain	Probable_glycylpeptide_N-tetradecanoyltransferase_OS=Caenorhabditis_elegans_OX=6239_GN=nmt-1_PE=3_SV=1	NA	NA	NA	NA	NA	NA	NA	NA	NA
jgi|Dialut1|414|KFE25_008893.1	PF00069	Protein kinase domain	IPR000719	Protein kinase domain	NA	NA	Probable_serine/threonine-protein_kinase_nek3_OS=Dictyostelium_discoideum_OX=44689_GN=nek3_PE=3_SV=1	protein serine/threonine kinase activity	-	-	Pkinase	NA	NA	NA	NA	NA
jgi|Dialut1|4142|KFE25_001782.1	PF01655	Ribosomal protein L32	IPR001515	Ribosomal protein L32e	PF01655.21	Ribosomal_protein_L32	60S_ribosomal_protein_L32_OS=Homo_sapiens_OX=9606_GN=RPL32_PE=1_SV=2	Ribosomal_L32e	-	ko:K02912	Ribosomal_L32e	NA	NA	NA	NA	NA
jgi|Dialut1|4144|KFE25_001784.1	PF00454	Phosphatidylinositol 3- and 4-kinase	IPR000403	Phosphatidylinositol 3-/4-kinase, catalytic domain	PF19704.2	DNA-PKcs,_CC5	DNA-dependent_protein_kinase_catalytic_subunit_OS=Dictyostelium_discoideum_OX=44689_GN=dnapkcs_PE=3_SV=2	NA	NA	NA	NA	NA	NA	NA	NA	NA
jgi|Dialut1|4144|KFE25_001784.1	PF00454	Phosphatidylinositol 3- and 4-kinase	IPR000403	Phosphatidylinositol 3-/4-kinase, catalytic domain	PF20502.1	DNA-dependent_protein_kinase_catalytic_subunit,_CC1/2	DNA-dependent_protein_kinase_catalytic_subunit_OS=Dictyostelium_discoideum_OX=44689_GN=dnapkcs_PE=3_SV=2	NA	NA	NA	NA	NA	NA	NA	NA	NA
jgi|Dialut1|4144|KFE25_001784.1	PF00454	Phosphatidylinositol 3- and 4-kinase	IPR000403	Phosphatidylinositol 3-/4-kinase, catalytic domain	PF20500.1	DNA-PKcs,_N-terminal	DNA-dependent_protein_kinase_catalytic_subunit_OS=Dictyostelium_discoideum_OX=44689_GN=dnapkcs_PE=3_SV=2	NA	NA	NA	NA	NA	NA	NA	NA	NA
jgi|Dialut1|4145|KFE25_001785.1	PF06565	DUF1126 PH-like domain	IPR006602	DM10 domain	NA	NA	NA	NA	NA	NA	NA	NA	NA	NA	NA	NA
jgi|Dialut1|4146|KFE25_001786.1	PF09416	RNA helicase (UPF2 interacting domain)	IPR018999	RNA helicase UPF1, Cys/His rich zinc-binding domain	PF18141.4	RNA_helicase_UPF1,_1B_domain	Regulator_of_nonsense_transcripts_1_homolog_OS=Arabidopsis_thaliana_OX=3702_GN=UPF1_PE=1_SV=2	Regulator of nonsense transcripts 1 homolog	GO:0000184,GO:0000932,GO:0000956,GO:0001101,GO:0003674,GO:0003676,GO:0003723,GO:0003729,GO:0005488,GO:0005575,GO:0005622,GO:0005623,GO:0005737,GO:0005829,GO:0005886,GO:0005911,GO:0006139,GO:0006401,GO:0006402,GO:0006725,GO:0006807,GO:0006950,GO:0006952,GO:0007154,GO:0007165,GO:0008150,GO:0008152,GO:0009056,GO:0009057,GO:0009314,GO:0009416,GO:0009506,GO:0009605,GO:0009607,GO:0009611,GO:0009617,GO:0009628,GO:0009648,GO:0009719,GO:0009725,GO:0009743,GO:0009751,GO:0009753,GO:0009755,GO:0009756,GO:0009863,GO:0009867,GO:0009892,GO:0009987,GO:0010033,GO:0010182,GO:0010468,GO:0010605,GO:0010629,GO:0014070,GO:0016020,GO:0016070,GO:0016071,GO:0019222,GO:0019439,GO:0023052,GO:0030054,GO:0032870,GO:0032991,GO:0034641,GO:0034655,GO:0035690,GO:0035770,GO:0036464,GO:0042221,GO:0042493,GO:0042742,GO:0043170,GO:0043207,GO:0043226,GO:0043228,GO:0043229,GO:0043232,GO:0044237,GO:0044238,GO:0044248,GO:0044260,GO:0044265,GO:0044270,GO:0044424,GO:0044444,GO:0044464,GO:0046483,GO:0046677,GO:0046700,GO:0048519,GO:0048571,GO:0050789,GO:0050794,GO:0050896,GO:0051704,GO:0051707,GO:0051716,GO:0055044,GO:0060255,GO:0065007,GO:0070887,GO:0071229,GO:0071236,GO:0071310,GO:0071322,GO:0071395,GO:0071407,GO:0071446,GO:0071495,GO:0071704,GO:0071944,GO:0090304,GO:0097159,GO:0098542,GO:1901360,GO:1901361,GO:1901363,GO:1901575,GO:1901700,GO:1901701,GO:1990904	ko:K14326	AAA_11,AAA_12,ResIII,UPF1_Zn_bind	NA	NA	NA	NA	NA
jgi|Dialut1|4146|KFE25_001786.1	PF09416	RNA helicase (UPF2 interacting domain)	IPR018999	RNA helicase UPF1, Cys/His rich zinc-binding domain	PF09416.13	RNA_helicase_(UPF2_interacting_domain)	Regulator_of_nonsense_transcripts_1_homolog_OS=Arabidopsis_thaliana_OX=3702_GN=UPF1_PE=1_SV=2	Regulator of nonsense transcripts 1 homolog	GO:0000184,GO:0000932,GO:0000956,GO:0001101,GO:0003674,GO:0003676,GO:0003723,GO:0003729,GO:0005488,GO:0005575,GO:0005622,GO:0005623,GO:0005737,GO:0005829,GO:0005886,GO:0005911,GO:0006139,GO:0006401,GO:0006402,GO:0006725,GO:0006807,GO:0006950,GO:0006952,GO:0007154,GO:0007165,GO:0008150,GO:0008152,GO:0009056,GO:0009057,GO:0009314,GO:0009416,GO:0009506,GO:0009605,GO:0009607,GO:0009611,GO:0009617,GO:0009628,GO:0009648,GO:0009719,GO:0009725,GO:0009743,GO:0009751,GO:0009753,GO:0009755,GO:0009756,GO:0009863,GO:0009867,GO:0009892,GO:0009987,GO:0010033,GO:0010182,GO:0010468,GO:0010605,GO:0010629,GO:0014070,GO:0016020,GO:0016070,GO:0016071,GO:0019222,GO:0019439,GO:0023052,GO:0030054,GO:0032870,GO:0032991,GO:0034641,GO:0034655,GO:0035690,GO:0035770,GO:0036464,GO:0042221,GO:0042493,GO:0042742,GO:0043170,GO:0043207,GO:0043226,GO:0043228,GO:0043229,GO:0043232,GO:0044237,GO:0044238,GO:0044248,GO:0044260,GO:0044265,GO:0044270,GO:0044424,GO:0044444,GO:0044464,GO:0046483,GO:0046677,GO:0046700,GO:0048519,GO:0048571,GO:0050789,GO:0050794,GO:0050896,GO:0051704,GO:0051707,GO:0051716,GO:0055044,GO:0060255,GO:0065007,GO:0070887,GO:0071229,GO:0071236,GO:0071310,GO:0071322,GO:0071395,GO:0071407,GO:0071446,GO:0071495,GO:0071704,GO:0071944,GO:0090304,GO:0097159,GO:0098542,GO:1901360,GO:1901361,GO:1901363,GO:1901575,GO:1901700,GO:1901701,GO:1990904	ko:K14326	AAA_11,AAA_12,ResIII,UPF1_Zn_bind	NA	NA	NA	NA	NA
jgi|Dialut1|4147|KFE25_001787.1	PF04564	U-box domain	IPR003613	U-box domain	NA	NA	NA	regulation of chaperone-mediated protein complex assembly	-	ko:K09561,ko:K19613	LRR_8,TPR_8,U-box	NA	NA	NA	NA	NA
jgi|Dialut1|4148|KFE25_001788.1	PF01699	Sodium/calcium exchanger protein	IPR004837	Sodium/calcium exchanger membrane region	NA	NA	Vacuolar_calcium_ion_transporter_OS=Saccharomyces_cerevisiae_(strain_ATCC_204508_/_S288c)_OX=559292_GN=VCX1_PE=1_SV=1	calcium:proton antiporter activity	GO:0000322,GO:0000323,GO:0000324,GO:0000329,GO:0003674,GO:0005215,GO:0005451,GO:0005575,GO:0005622,GO:0005623,GO:0005737,GO:0005773,GO:0005774,GO:0006810,GO:0006811,GO:0006812,GO:0006813,GO:0006816,GO:0006873,GO:0006874,GO:0006875,GO:0007034,GO:0008150,GO:0008324,GO:0009987,GO:0015075,GO:0015077,GO:0015078,GO:0015079,GO:0015085,GO:0015291,GO:0015297,GO:0015298,GO:0015299,GO:0015318,GO:0015368,GO:0015369,GO:0015386,GO:0015491,GO:0015672,GO:0016020,GO:0016021,GO:0019725,GO:0022804,GO:0022821,GO:0022857,GO:0022890,GO:0030001,GO:0030003,GO:0031090,GO:0031224,GO:0034220,GO:0034486,GO:0042592,GO:0043226,GO:0043227,GO:0043229,GO:0043231,GO:0044422,GO:0044424,GO:0044425,GO:0044437,GO:0044444,GO:0044446,GO:0044464,GO:0046873,GO:0048878,GO:0050801,GO:0051139,GO:0051179,GO:0051234,GO:0055065,GO:0055074,GO:0055080,GO:0055082,GO:0055085,GO:0060401,GO:0065007,GO:0065008,GO:0070588,GO:0070838,GO:0071804,GO:0071805,GO:0072503,GO:0072507,GO:0072511,GO:0098588,GO:0098655,GO:0098660,GO:0098662,GO:0098771,GO:0098805,GO:0098852,GO:0099516,GO:0140146,GO:1901660,GO:1902600	ko:K07300,ko:K08286,ko:K11699,ko:K12619,ko:K20404	Na_Ca_ex	NA	NA	NA	NA	NA
jgi|Dialut1|4149|KFE25_001789.1	PF08238	Sel1 repeat	IPR006597	Sel1-like repeat	NA	NA	NA	NA	NA	NA	NA	NA	NA	NA	NA	NA
jgi|Dialut1|415|KFE25_008894.1	PF00501	AMP-binding enzyme	IPR000873	AMP-dependent synthetase/ligase	PF16177.8	Acetyl-coenzyme_A_synthetase_N-terminus	Acetyl-coenzyme_A_synthetase_2_OS=Pseudomonas_aeruginosa_(strain_ATCC_15692_/_DSM_22644_/_CIP_104116_/_JCM_14847_/_LMG_12228_/_1C_/_PRS_101_/_PAO1)_OX=208964_GN=acsA2_PE=3_SV=1	synthetase	GO:0000166,GO:0001302,GO:0003674,GO:0003824,GO:0003987,GO:0005488,GO:0005575,GO:0005576,GO:0005622,GO:0005623,GO:0005634,GO:0005730,GO:0005737,GO:0005739,GO:0005759,GO:0005829,GO:0006066,GO:0006067,GO:0006069,GO:0006082,GO:0006083,GO:0006084,GO:0006085,GO:0006091,GO:0006113,GO:0006139,GO:0006163,GO:0006164,GO:0006325,GO:0006464,GO:0006473,GO:0006475,GO:0006629,GO:0006631,GO:0006633,GO:0006637,GO:0006725,GO:0006732,GO:0006753,GO:0006790,GO:0006793,GO:0006796,GO:0006807,GO:0006996,GO:0007568,GO:0007569,GO:0008144,GO:0008150,GO:0008152,GO:0008610,GO:0009056,GO:0009058,GO:0009108,GO:0009117,GO:0009150,GO:0009152,GO:0009165,GO:0009259,GO:0009260,GO:0009987,GO:0015976,GO:0015980,GO:0016020,GO:0016021,GO:0016043,GO:0016053,GO:0016054,GO:0016208,GO:0016405,GO:0016569,GO:0016570,GO:0016573,GO:0016874,GO:0016877,GO:0016878,GO:0016879,GO:0016880,GO:0016999,GO:0017000,GO:0017001,GO:0017076,GO:0017144,GO:0018130,GO:0018193,GO:0018205,GO:0018393,GO:0018394,GO:0019413,GO:0019438,GO:0019538,GO:0019541,GO:0019542,GO:0019637,GO:0019654,GO:0019693,GO:0019752,GO:0030554,GO:0031224,GO:0031974,GO:0031981,GO:0032502,GO:0032553,GO:0032555,GO:0032559,GO:0032787,GO:0033865,GO:0033866,GO:0033875,GO:0034030,GO:0034032,GO:0034033,GO:0034308,GO:0034641,GO:0034654,GO:0035383,GO:0035384,GO:0036094,GO:0036211,GO:0043167,GO:0043168,GO:0043169,GO:0043170,GO:0043226,GO:0043227,GO:0043228,GO:0043229,GO:0043231,GO:0043232,GO:0043233,GO:0043412,GO:0043436,GO:0043543,GO:0043603,GO:0043604,GO:0044237,GO:0044238,GO:0044248,GO:0044249,GO:0044255,GO:0044260,GO:0044267,GO:0044271,GO:0044272,GO:0044281,GO:0044282,GO:0044283,GO:0044422,GO:0044424,GO:0044425,GO:0044428,GO:0044429,GO:0044444,GO:0044446,GO:0044464,GO:0045733,GO:0046390,GO:0046394,GO:0046395,GO:0046459,GO:0046483,GO:0048869,GO:0051186,GO:0051188,GO:0051276,GO:0051790,GO:0055086,GO:0055114,GO:0070013,GO:0071616,GO:0071704,GO:0071840,GO:0072329,GO:0072330,GO:0072521,GO:0072522,GO:0090407,GO:0097159,GO:0097367,GO:1901135,GO:1901137,GO:1901265,GO:1901293,GO:1901360,GO:1901362,GO:1901363,GO:1901564,GO:1901566,GO:1901575,GO:1901576,GO:1901615	ko:K01895	ACAS_N,AMP-binding,AMP-binding_C	NA	NA	NA	NA	NA
jgi|Dialut1|415|KFE25_008894.1	PF00501	AMP-binding enzyme	IPR000873	AMP-dependent synthetase/ligase	PF13193.9	AMP-binding_enzyme_C-terminal_domain	Acetyl-coenzyme_A_synthetase_2_OS=Pseudomonas_aeruginosa_(strain_ATCC_15692_/_DSM_22644_/_CIP_104116_/_JCM_14847_/_LMG_12228_/_1C_/_PRS_101_/_PAO1)_OX=208964_GN=acsA2_PE=3_SV=1	synthetase	GO:0000166,GO:0001302,GO:0003674,GO:0003824,GO:0003987,GO:0005488,GO:0005575,GO:0005576,GO:0005622,GO:0005623,GO:0005634,GO:0005730,GO:0005737,GO:0005739,GO:0005759,GO:0005829,GO:0006066,GO:0006067,GO:0006069,GO:0006082,GO:0006083,GO:0006084,GO:0006085,GO:0006091,GO:0006113,GO:0006139,GO:0006163,GO:0006164,GO:0006325,GO:0006464,GO:0006473,GO:0006475,GO:0006629,GO:0006631,GO:0006633,GO:0006637,GO:0006725,GO:0006732,GO:0006753,GO:0006790,GO:0006793,GO:0006796,GO:0006807,GO:0006996,GO:0007568,GO:0007569,GO:0008144,GO:0008150,GO:0008152,GO:0008610,GO:0009056,GO:0009058,GO:0009108,GO:0009117,GO:0009150,GO:0009152,GO:0009165,GO:0009259,GO:0009260,GO:0009987,GO:0015976,GO:0015980,GO:0016020,GO:0016021,GO:0016043,GO:0016053,GO:0016054,GO:0016208,GO:0016405,GO:0016569,GO:0016570,GO:0016573,GO:0016874,GO:0016877,GO:0016878,GO:0016879,GO:0016880,GO:0016999,GO:0017000,GO:0017001,GO:0017076,GO:0017144,GO:0018130,GO:0018193,GO:0018205,GO:0018393,GO:0018394,GO:0019413,GO:0019438,GO:0019538,GO:0019541,GO:0019542,GO:0019637,GO:0019654,GO:0019693,GO:0019752,GO:0030554,GO:0031224,GO:0031974,GO:0031981,GO:0032502,GO:0032553,GO:0032555,GO:0032559,GO:0032787,GO:0033865,GO:0033866,GO:0033875,GO:0034030,GO:0034032,GO:0034033,GO:0034308,GO:0034641,GO:0034654,GO:0035383,GO:0035384,GO:0036094,GO:0036211,GO:0043167,GO:0043168,GO:0043169,GO:0043170,GO:0043226,GO:0043227,GO:0043228,GO:0043229,GO:0043231,GO:0043232,GO:0043233,GO:0043412,GO:0043436,GO:0043543,GO:0043603,GO:0043604,GO:0044237,GO:0044238,GO:0044248,GO:0044249,GO:0044255,GO:0044260,GO:0044267,GO:0044271,GO:0044272,GO:0044281,GO:0044282,GO:0044283,GO:0044422,GO:0044424,GO:0044425,GO:0044428,GO:0044429,GO:0044444,GO:0044446,GO:0044464,GO:0045733,GO:0046390,GO:0046394,GO:0046395,GO:0046459,GO:0046483,GO:0048869,GO:0051186,GO:0051188,GO:0051276,GO:0051790,GO:0055086,GO:0055114,GO:0070013,GO:0071616,GO:0071704,GO:0071840,GO:0072329,GO:0072330,GO:0072521,GO:0072522,GO:0090407,GO:0097159,GO:0097367,GO:1901135,GO:1901137,GO:1901265,GO:1901293,GO:1901360,GO:1901362,GO:1901363,GO:1901564,GO:1901566,GO:1901575,GO:1901576,GO:1901615	ko:K01895	ACAS_N,AMP-binding,AMP-binding_C	NA	NA	NA	NA	NA
jgi|Dialut1|415|KFE25_008894.1	PF00501	AMP-binding enzyme	IPR000873	AMP-dependent synthetase/ligase	PF00501.31	AMP-binding_enzyme	Acetyl-coenzyme_A_synthetase_2_OS=Pseudomonas_aeruginosa_(strain_ATCC_15692_/_DSM_22644_/_CIP_104116_/_JCM_14847_/_LMG_12228_/_1C_/_PRS_101_/_PAO1)_OX=208964_GN=acsA2_PE=3_SV=1	synthetase	GO:0000166,GO:0001302,GO:0003674,GO:0003824,GO:0003987,GO:0005488,GO:0005575,GO:0005576,GO:0005622,GO:0005623,GO:0005634,GO:0005730,GO:0005737,GO:0005739,GO:0005759,GO:0005829,GO:0006066,GO:0006067,GO:0006069,GO:0006082,GO:0006083,GO:0006084,GO:0006085,GO:0006091,GO:0006113,GO:0006139,GO:0006163,GO:0006164,GO:0006325,GO:0006464,GO:0006473,GO:0006475,GO:0006629,GO:0006631,GO:0006633,GO:0006637,GO:0006725,GO:0006732,GO:0006753,GO:0006790,GO:0006793,GO:0006796,GO:0006807,GO:0006996,GO:0007568,GO:0007569,GO:0008144,GO:0008150,GO:0008152,GO:0008610,GO:0009056,GO:0009058,GO:0009108,GO:0009117,GO:0009150,GO:0009152,GO:0009165,GO:0009259,GO:0009260,GO:0009987,GO:0015976,GO:0015980,GO:0016020,GO:0016021,GO:0016043,GO:0016053,GO:0016054,GO:0016208,GO:0016405,GO:0016569,GO:0016570,GO:0016573,GO:0016874,GO:0016877,GO:0016878,GO:0016879,GO:0016880,GO:0016999,GO:0017000,GO:0017001,GO:0017076,GO:0017144,GO:0018130,GO:0018193,GO:0018205,GO:0018393,GO:0018394,GO:0019413,GO:0019438,GO:0019538,GO:0019541,GO:0019542,GO:0019637,GO:0019654,GO:0019693,GO:0019752,GO:0030554,GO:0031224,GO:0031974,GO:0031981,GO:0032502,GO:0032553,GO:0032555,GO:0032559,GO:0032787,GO:0033865,GO:0033866,GO:0033875,GO:0034030,GO:0034032,GO:0034033,GO:0034308,GO:0034641,GO:0034654,GO:0035383,GO:0035384,GO:0036094,GO:0036211,GO:0043167,GO:0043168,GO:0043169,GO:0043170,GO:0043226,GO:0043227,GO:0043228,GO:0043229,GO:0043231,GO:0043232,GO:0043233,GO:0043412,GO:0043436,GO:0043543,GO:0043603,GO:0043604,GO:0044237,GO:0044238,GO:0044248,GO:0044249,GO:0044255,GO:0044260,GO:0044267,GO:0044271,GO:0044272,GO:0044281,GO:0044282,GO:0044283,GO:0044422,GO:0044424,GO:0044425,GO:0044428,GO:0044429,GO:0044444,GO:0044446,GO:0044464,GO:0045733,GO:0046390,GO:0046394,GO:0046395,GO:0046459,GO:0046483,GO:0048869,GO:0051186,GO:0051188,GO:0051276,GO:0051790,GO:0055086,GO:0055114,GO:0070013,GO:0071616,GO:0071704,GO:0071840,GO:0072329,GO:0072330,GO:0072521,GO:0072522,GO:0090407,GO:0097159,GO:0097367,GO:1901135,GO:1901137,GO:1901265,GO:1901293,GO:1901360,GO:1901362,GO:1901363,GO:1901564,GO:1901566,GO:1901575,GO:1901576,GO:1901615	ko:K01895	ACAS_N,AMP-binding,AMP-binding_C	NA	NA	NA	NA	NA
jgi|Dialut1|4152|KFE25_001792.1	PF00225	Kinesin motor domain	IPR001752	Kinesin motor domain	NA	NA	Kinesin-like_protein_KIN-UA_OS=Arabidopsis_thaliana_OX=3702_GN=KINUA_PE=1_SV=1	Microtubule binding	-	ko:K10396	Kinesin	NA	NA	NA	NA	NA
jgi|Dialut1|4156|KFE25_001796.1	PF00226	DnaJ domain	IPR001623	DnaJ domain	NA	NA	Diphthamide_biosynthesis_protein_4_OS=Candida_albicans_(strain_SC5314_/_ATCC_MYA-2876)_OX=237561_GN=JJJ3_PE=3_SV=2	heat shock protein binding	GO:0001671,GO:0003674,GO:0005488,GO:0005506,GO:0006457,GO:0008047,GO:0008150,GO:0008198,GO:0008270,GO:0009987,GO:0030234,GO:0032781,GO:0043085,GO:0043167,GO:0043169,GO:0043462,GO:0044093,GO:0046872,GO:0046914,GO:0050790,GO:0051336,GO:0051345,GO:0060589,GO:0060590,GO:0061077,GO:0065007,GO:0065009,GO:0098772	ko:K03686,ko:K17867	DnaJ,zf-CCHC,zf-CSL	NA	NA	NA	NA	NA
jgi|Dialut1|4158|KFE25_001798.1	PF01529	DHHC palmitoyltransferase	IPR001594	Palmitoyltransferase, DHHC domain	NA	NA	Palmitoyltransferase_pfa3_OS=Emericella_nidulans_(strain_FGSC_A4_/_ATCC_38163_/_CBS_112.46_/_NRRL_194_/_M139)_OX=227321_GN=pfa3_PE=3_SV=2	Belongs to the DHHC palmitoyltransferase family	-	ko:K20029	DHHC	NA	NA	NA	NA	NA
jgi|Dialut1|416|KFE25_008895.1	PF00153	Mitochondrial carrier protein	IPR018108	Mitochondrial substrate/solute carrier	NA	NA	S-adenosylmethionine_mitochondrial_carrier_protein_OS=Xenopus_tropicalis_OX=8364_GN=slc25a26_PE=2_SV=1	S-adenosyl-L-methionine transmembrane transport	-	ko:K15111	Mito_carr	NA	NA	NA	NA	NA
jgi|Dialut1|4160|KFE25_001800.1	PF10699	Male gamete fusion factor	IPR018928	Generative cell specific-1/HAP2 domain	PF10699.12	Male_gamete_fusion_factor	Hapless_2_OS=Tetrahymena_thermophila_OX=5911_GN=HAP2_PE=1_SV=1	NA	NA	NA	NA	NA	NA	NA	NA	NA
jgi|Dialut1|4160|KFE25_001800.1	PF10699	Male gamete fusion factor	IPR018928	Generative cell specific-1/HAP2 domain	PF18755.4	Restriction_Enzyme_Adenine_Methylase_Associated	Hapless_2_OS=Tetrahymena_thermophila_OX=5911_GN=HAP2_PE=1_SV=1	NA	NA	NA	NA	NA	NA	NA	NA	NA
jgi|Dialut1|4161|KFE25_001801.1	PF00450	Serine carboxypeptidase	IPR001563	Peptidase S10, serine carboxypeptidase	PF03776.17	Septum_formation_topological_specificity_factor_MinE	Serine_carboxypeptidase_1_OS=Oryza_sativa_subsp._japonica_OX=39947_GN=CBP1_PE=2_SV=1	serine-type carboxypeptidase activity	-	ko:K16296	Peptidase_S10	NA	NA	NA	NA	NA
jgi|Dialut1|4162|KFE25_001802.1	PF00225	Kinesin motor domain	IPR001752	Kinesin motor domain	NA	NA	Kinesin-like_protein_KIN-13B_OS=Arabidopsis_thaliana_OX=3702_GN=KIN13B_PE=1_SV=1	Microtubule binding	-	-	Kinesin,SAM_1	NA	NA	NA	NA	NA
jgi|Dialut1|4163|KFE25_001803.1	PF04032	RNAse P Rpr2/Rpp21/SNM1 subunit domain	IPR007175	Ribonuclease P subunit, Rpr2/Snm1/Rpp21	PF04032.19	RNAse_P_Rpr2/Rpp21/SNM1_subunit_domain	NA	NA	NA	NA	NA	NA	NA	NA	NA	NA
jgi|Dialut1|4164|KFE25_001804.1	PF12400	STIMATE family	IPR022127	Store-operated calcium entry regulator STIMATE/YPL162C	PF12400.11	STIMATE_family	Store-operated_calcium_entry_regulator_STIMATE_OS=Homo_sapiens_OX=9606_GN=STIMATE_PE=1_SV=1	STIMATE family	-	-	STIMATE	NA	NA	NA	NA	NA
jgi|Dialut1|4165|KFE25_001805.1	PF04695	Pex14 N-terminal domain	IPR006785	Peroxisome membrane anchor protein Pex14p, N-terminal	PF04695.16	Pex14_N-terminal_domain	NA	NA	NA	NA	NA	NA	NA	NA	NA	NA
jgi|Dialut1|4166|KFE25_001806.1	PF08238	Sel1 repeat	IPR006597	Sel1-like repeat	PF20308.1	Tetratricopeptide_Repeats-Sensor	NA	NA	NA	NA	NA	NA	NA	NA	NA	NA
jgi|Dialut1|4167|KFE25_001807.1	PF01008	Initiation factor 2 subunit family	IPR000649	Initiation factor 2B-related	NA	NA	Translation_initiation_factor_eIF-2B_subunit_beta_OS=Dictyostelium_discoideum_OX=44689_GN=eif2b2_PE=3_SV=1	Belongs to the eIF-2B alpha beta delta subunits family	GO:0000166,GO:0001882,GO:0001883,GO:0003674,GO:0005488,GO:0005525,GO:0005575,GO:0005622,GO:0005623,GO:0005737,GO:0005851,GO:0017076,GO:0019001,GO:0032549,GO:0032550,GO:0032553,GO:0032555,GO:0032561,GO:0032991,GO:0035639,GO:0036094,GO:0043167,GO:0043168,GO:0044424,GO:0044444,GO:0044464,GO:0097159,GO:0097367,GO:1901265,GO:1901363	ko:K03754	IF-2B	NA	NA	NA	NA	NA
jgi|Dialut1|4168|KFE25_001808.1	PF03188	Eukaryotic cytochrome b561	IPR006593	Cytochrome b561/ferric reductase transmembrane	NA	NA	Cytochrome_b561_and_DOMON_domain-containing_protein_At3g59070_OS=Arabidopsis_thaliana_OX=3702_GN=At3g59070_PE=3_SV=1	NA	NA	NA	NA	NA	NA	NA	NA	NA
jgi|Dialut1|417|KFE25_008896.1	PF00887	Acyl CoA binding protein	IPR000582	Acyl-CoA-binding protein, ACBP	PF00887.22	Acyl_CoA_binding_protein	Acyl-CoA-binding_domain-containing_protein_1_OS=Oryza_sativa_subsp._japonica_OX=39947_GN=ACBP1_PE=1_SV=1	Acyl CoA binding protein	-	ko:K08762	ACBP	NA	NA	NA	NA	NA
jgi|Dialut1|4171|KFE25_001811.1	PF07842	GC-rich sequence DNA-binding factor-like protein	IPR022783	GCF, C-terminal	PF12457.11	Tuftelin_interacting_protein_N_terminal	Tuftelin-interacting_protein_11_OS=Rattus_norvegicus_OX=10116_GN=Tfip11_PE=1_SV=1	NA	NA	NA	NA	NA	NA	NA	NA	NA
jgi|Dialut1|4171|KFE25_001811.1	PF07842	GC-rich sequence DNA-binding factor-like protein	IPR022783	GCF, C-terminal	PF07842.15	GC-rich_sequence_DNA-binding_factor-like_protein	Tuftelin-interacting_protein_11_OS=Rattus_norvegicus_OX=10116_GN=Tfip11_PE=1_SV=1	NA	NA	NA	NA	NA	NA	NA	NA	NA
jgi|Dialut1|4172|KFE25_001812.1	PF03151	Triose-phosphate Transporter family	IPR004853	Sugar phosphate transporter domain	NA	NA	Phosphoenolpyruvate/phosphate_translocator_3,_chloroplastic_OS=Oryza_sativa_subsp._japonica_OX=39947_GN=PPT3_PE=2_SV=1	carbohydrate transport	-	ko:K06643,ko:K15283,ko:K15285	TPT	NA	NA	NA	NA	NA
jgi|Dialut1|4173|KFE25_001813.1	PF06984	Mitochondrial 39-S ribosomal protein L47 (MRP-L47)	IPR010729	Ribosomal protein L47, mitochondrial	PF06984.16	Mitochondrial_39-S_ribosomal_protein_L47_(MRP-L47)	39S_ribosomal_protein_L47,_mitochondrial_OS=Homo_sapiens_OX=9606_GN=MRPL47_PE=1_SV=2	mitochondrial translation	GO:0000313,GO:0000315,GO:0003674,GO:0003735,GO:0005198,GO:0005575,GO:0005622,GO:0005623,GO:0005737,GO:0005739,GO:0005740,GO:0005743,GO:0005759,GO:0005761,GO:0005762,GO:0005840,GO:0006412,GO:0006414,GO:0006415,GO:0006518,GO:0006807,GO:0008150,GO:0008152,GO:0009058,GO:0009059,GO:0009987,GO:0010467,GO:0015934,GO:0016020,GO:0016043,GO:0019538,GO:0019866,GO:0022411,GO:0031090,GO:0031966,GO:0031967,GO:0031974,GO:0031975,GO:0032543,GO:0032984,GO:0032991,GO:0034641,GO:0034645,GO:0043043,GO:0043170,GO:0043226,GO:0043227,GO:0043228,GO:0043229,GO:0043231,GO:0043232,GO:0043233,GO:0043603,GO:0043604,GO:0043624,GO:0043933,GO:0044237,GO:0044238,GO:0044249,GO:0044260,GO:0044267,GO:0044271,GO:0044391,GO:0044422,GO:0044424,GO:0044429,GO:0044444,GO:0044446,GO:0044464,GO:0070013,GO:0070125,GO:0070126,GO:0071704,GO:0071840,GO:0098798,GO:0140053,GO:1901564,GO:1901566,GO:1901576,GO:1990904	ko:K17428	MRP-L47	NA	NA	NA	NA	NA
jgi|Dialut1|4176|KFE25_001816.1	PF15227	zinc finger of C3HC4-type, RING	-	-	NA	NA	LON_peptidase_N-terminal_domain_and_RING_finger_protein_2_OS=Homo_sapiens_OX=9606_GN=LONRF2_PE=1_SV=3	histone H2A-K13 ubiquitination	GO:0000122,GO:0000151,GO:0000209,GO:0001775,GO:0002200,GO:0002204,GO:0002208,GO:0002250,GO:0002252,GO:0002263,GO:0002285,GO:0002312,GO:0002366,GO:0002376,GO:0002377,GO:0002381,GO:0002440,GO:0002443,GO:0002449,GO:0002460,GO:0002520,GO:0002562,GO:0003674,GO:0003682,GO:0003824,GO:0004842,GO:0005488,GO:0005515,GO:0005575,GO:0005622,GO:0005623,GO:0005634,GO:0005654,GO:0005694,GO:0005737,GO:0005829,GO:0006139,GO:0006259,GO:0006281,GO:0006282,GO:0006302,GO:0006310,GO:0006325,GO:0006355,GO:0006357,GO:0006464,GO:0006508,GO:0006511,GO:0006513,GO:0006725,GO:0006807,GO:0006950,GO:0006955,GO:0006974,GO:0006996,GO:0007275,GO:0008150,GO:0008152,GO:0009056,GO:0009057,GO:0009314,GO:0009411,GO:0009416,GO:0009628,GO:0009889,GO:0009890,GO:0009892,GO:0009893,GO:0009987,GO:0010212,GO:0010390,GO:0010468,GO:0010556,GO:0010558,GO:0010604,GO:0010605,GO:0010629,GO:0016043,GO:0016064,GO:0016444,GO:0016445,GO:0016447,GO:0016567,GO:0016569,GO:0016570,GO:0016574,GO:0016740,GO:0019219,GO:0019222,GO:0019538,GO:0019724,GO:0019787,GO:0019941,GO:0030163,GO:0031323,GO:0031324,GO:0031325,GO:0031326,GO:0031327,GO:0031491,GO:0031593,GO:0031974,GO:0031981,GO:0032182,GO:0032446,GO:0032501,GO:0032502,GO:0032784,GO:0032785,GO:0032879,GO:0032880,GO:0032991,GO:0033522,GO:0033554,GO:0034243,GO:0034244,GO:0034641,GO:0034644,GO:0035518,GO:0035861,GO:0036211,GO:0036351,GO:0036352,GO:0042113,GO:0042393,GO:0043130,GO:0043170,GO:0043226,GO:0043227,GO:0043228,GO:0043229,GO:0043231,GO:0043232,GO:0043233,GO:0043412,GO:0043632,GO:0044237,GO:0044238,GO:0044248,GO:0044257,GO:0044260,GO:0044265,GO:0044267,GO:0044422,GO:0044424,GO:0044427,GO:0044428,GO:0044444,GO:0044446,GO:0044464,GO:0044877,GO:0045190,GO:0045321,GO:0045739,GO:0045892,GO:0045934,GO:0045935,GO:0046483,GO:0046649,GO:0048518,GO:0048519,GO:0048522,GO:0048523,GO:0048583,GO:0048584,GO:0048731,GO:0048856,GO:0050789,GO:0050794,GO:0050896,GO:0051052,GO:0051054,GO:0051171,GO:0051172,GO:0051173,GO:0051252,GO:0051253,GO:0051276,GO:0051603,GO:0051716,GO:0060255,GO:0060341,GO:0065007,GO:0070013,GO:0070530,GO:0070534,GO:0070535,GO:0070647,GO:0071214,GO:0071478,GO:0071482,GO:0071704,GO:0071840,GO:0080090,GO:0080134,GO:0080135,GO:0090304,GO:0090734,GO:0104004,GO:0140030,GO:0140096,GO:1901360,GO:1901564,GO:1901565,GO:1901575,GO:1902494,GO:1902679,GO:1903506,GO:1903507,GO:1903827,GO:1990234,GO:1990391,GO:2000112,GO:2000113,GO:2001020,GO:2001022,GO:2001141	ko:K20779	Glyco_transf_92,zf-C3HC4,zf-C3HC4_2	NA	NA	NA	NA	NA
jgi|Dialut1|4177|KFE25_001817.1	PF01694	Rhomboid family	IPR022764	Peptidase S54, rhomboid domain	NA	NA	Uncharacterized_protein_MT1378_OS=Mycobacterium_tuberculosis_(strain_CDC_1551_/_Oshkosh)_OX=83331_GN=MT1378_PE=4_SV=1	membrane protein (homolog of Drosophila rhomboid)	-	-	Rhomboid	NA	NA	NA	NA	NA
jgi|Dialut1|4178|KFE25_001818.1	PF12400	STIMATE family	IPR022127	Store-operated calcium entry regulator STIMATE/YPL162C	NA	NA	Store-operated_calcium_entry_regulator_STIMATE_OS=Homo_sapiens_OX=9606_GN=STIMATE_PE=1_SV=1	NA	NA	NA	NA	NA	NA	NA	NA	NA
jgi|Dialut1|4179|KFE25_001819.1	PF00628	PHD-finger	IPR019787	Zinc finger, PHD-finger	PF13912.9	C2H2-type_zinc_finger	Lysine-specific_demethylase_5B-B_OS=Danio_rerio_OX=7955_GN=kdm5bb_PE=2_SV=2	NA	NA	NA	NA	NA	NA	NA	NA	NA
jgi|Dialut1|4180|KFE25_001820.1	NA	NA	NA	NA	PF16860.8	CHCH-CHCH-like_Cx9C,_IMS_import_disulfide_relay-system,	NADH_dehydrogenase_[ubiquinone]_1_alpha_subcomplex_subunit_8-A_OS=Arabidopsis_thaliana_OX=3702_GN=At3g06310_PE=3_SV=1	NADH dehydrogenase ubiquinone 1 alpha subcomplex subunit	GO:0005575,GO:0005622,GO:0005623,GO:0005737,GO:0005739,GO:0005740,GO:0005743,GO:0005746,GO:0005747,GO:0009536,GO:0016020,GO:0019866,GO:0030964,GO:0031090,GO:0031966,GO:0031967,GO:0031975,GO:0032991,GO:0043226,GO:0043227,GO:0043229,GO:0043231,GO:0044422,GO:0044424,GO:0044425,GO:0044429,GO:0044444,GO:0044446,GO:0044455,GO:0044464,GO:0045271,GO:0070469,GO:0098796,GO:0098798,GO:0098800,GO:0098803,GO:1902494,GO:1990204	ko:K03952	CHCH	NA	NA	NA	NA	NA
jgi|Dialut1|4181|KFE25_001821.1	PF07774	ER membrane protein complex subunit 1, C-terminal	IPR011678	ER membrane protein complex subunit 1, C-terminal	PF07774.16	ER_membrane_protein_complex_subunit_1_C-terminal	ER_membrane_protein_complex_subunit_1_OS=Homo_sapiens_OX=9606_GN=EMC1_PE=1_SV=1	NA	NA	NA	NA	NA	NA	NA	NA	NA
jgi|Dialut1|4182|KFE25_001822.1	PF04142	Nucleotide-sugar transporter	IPR007271	Nucleotide-sugar transporter	NA	NA	CMP-sialic_acid_transporter_1_OS=Oryza_sativa_subsp._japonica_OX=39947_GN=CSTLP1_PE=2_SV=1	pyrimidine nucleotide-sugar transmembrane transporter activity	GO:0005575,GO:0005622,GO:0005623,GO:0005737,GO:0005794,GO:0006417,GO:0006950,GO:0008150,GO:0009889,GO:0009891,GO:0009893,GO:0009987,GO:0010468,GO:0010556,GO:0010557,GO:0010604,GO:0010608,GO:0010628,GO:0012505,GO:0019222,GO:0031323,GO:0031325,GO:0031326,GO:0031328,GO:0032056,GO:0032268,GO:0032270,GO:0033554,GO:0034248,GO:0034250,GO:0043226,GO:0043227,GO:0043229,GO:0043231,GO:0043555,GO:0044424,GO:0044444,GO:0044464,GO:0045727,GO:0048518,GO:0048522,GO:0050789,GO:0050794,GO:0050896,GO:0051171,GO:0051173,GO:0051246,GO:0051247,GO:0051716,GO:0060255,GO:0065007,GO:0080090,GO:2000112	ko:K15272,ko:K15273,ko:K15274	Nuc_sug_transp	NA	NA	NA	NA	NA
jgi|Dialut1|4185|KFE25_001825.1	PF13671	AAA domain	-	-	NA	NA	NA	NA	NA	NA	NA	NA	NA	NA	NA	NA
jgi|Dialut1|4186|KFE25_001826.1	PF14108	Domain of unknown function (DUF4281)	IPR025461	ABA DEFICIENT 4-like	NA	NA	Protein_MAO_HUZI_4,_chloroplastic_OS=Oryza_sativa_subsp._japonica_OX=39947_GN=MHZ4_PE=2_SV=1	-	-	-	-	NA	NA	NA	NA	NA
jgi|Dialut1|4187|KFE25_001827.1	PF08238	Sel1 repeat	IPR006597	Sel1-like repeat	PF08289.14	Influenza_Matrix_protein_(M1)_C-terminal_domain	NA	NA	NA	NA	NA	NA	NA	NA	NA	NA
jgi|Dialut1|419|KFE25_008898.1	PF00462	Glutaredoxin	IPR002109	Glutaredoxin	PF04908.18	SH3-binding,_glutamic_acid-rich_protein	Glutaredoxin_3_OS=Danio_rerio_OX=7955_GN=glrx3_PE=2_SV=1	NA	NA	NA	NA	NA	NA	NA	NA	NA
jgi|Dialut1|4190|KFE25_001830.1	PF00063	Myosin head (motor domain)	IPR001609	Myosin head, motor domain	PF00571.31	CBS_domain	Unconventional_myosin-VIIb_OS=Homo_sapiens_OX=9606_GN=MYO7B_PE=1_SV=2	NA	NA	NA	NA	NA	NA	NA	NA	NA
jgi|Dialut1|4191|KFE25_001831.1	PF04248	Domain of unknown function (DUF427)	IPR007361	Domain of unknown function DUF427	NA	NA	NA	Domain of unknown function (DUF427)	-	-	NTP_transf_9	NA	NA	NA	NA	NA
jgi|Dialut1|4192|KFE25_001832.1	PF14791	DNA polymerase beta thumb	IPR029398	DNA polymerase beta, thumb domain	NA	NA	DNA-directed_DNA/RNA_polymerase_mu_OS=Mus_musculus_OX=10090_GN=Polm_PE=1_SV=2	NA	NA	NA	NA	NA	NA	NA	NA	NA
jgi|Dialut1|4193|KFE25_001833.1	PF00924	Mechanosensitive ion channel	IPR006685	Mechanosensitive ion channel MscS	NA	NA	Mechanosensitive_ion_channel_protein_6_OS=Arabidopsis_thaliana_OX=3702_GN=MSL6_PE=1_SV=1	NA	NA	NA	NA	NA	NA	NA	NA	NA
jgi|Dialut1|4194|KFE25_001834.1	PF03124	EXS family	IPR004342	EXS, C-terminal	NA	NA	SPX_and_EXS_domain-containing_protein_1_OS=Dictyostelium_discoideum_OX=44689_GN=DDB_G0271664_PE=3_SV=2	NA	NA	NA	NA	NA	NA	NA	NA	NA
jgi|Dialut1|4196|KFE25_001836.1	PF10277	Frag1/DRAM/Sfk1 family	IPR019402	Frag1/DRAM/Sfk1	NA	NA	NA	NA	NA	NA	NA	NA	NA	NA	NA	NA
jgi|Dialut1|4197|KFE25_001837.1	PF10277	Frag1/DRAM/Sfk1 family	IPR019402	Frag1/DRAM/Sfk1	NA	NA	NA	NA	NA	NA	NA	NA	NA	NA	NA	NA
jgi|Dialut1|4198|KFE25_001838.1	PF00648	Calpain family cysteine protease	IPR001300	Peptidase C2, calpain, catalytic domain	NA	NA	Calpain-type_cysteine_protease_DEK1_OS=Arabidopsis_thaliana_OX=3702_GN=DEK1_PE=1_SV=1	NA	NA	NA	NA	NA	NA	NA	NA	NA
jgi|Dialut1|42|KFE25_008521.1	PF07534	TLD	IPR006571	TLDc domain	NA	NA	TLD_domain-containing_protein_2_OS=Bos_taurus_OX=9913_GN=TLDC2_PE=2_SV=1	negative regulation of peptidyl-cysteine S-nitrosylation	-	ko:K21841	LysM,PIP5K,RabGAP-TBC,TLD	NA	NA	NA	NA	NA
jgi|Dialut1|420|KFE25_008899.1	NA	NA	NA	NA	NA	NA	NBAS_subunit_of_NRZ_tethering_complex_OS=Danio_rerio_OX=7955_GN=nbas_PE=2_SV=1	NA	NA	NA	NA	NA	NA	NA	NA	NA
jgi|Dialut1|4200|KFE25_001840.1	PF00106	short chain dehydrogenase	IPR002347	Short-chain dehydrogenase/reductase SDR	NA	NA	Uncharacterized_oxidoreductase_C663.09c_OS=Schizosaccharomyces_pombe_(strain_972_/_ATCC_24843)_OX=284812_GN=SPCC663.09c_PE=3_SV=1	cellular detoxification of aldehyde	GO:0003674,GO:0003824,GO:0008150,GO:0008152,GO:0009636,GO:0009987,GO:0010033,GO:0016491,GO:0042221,GO:0050896,GO:0051716,GO:0055114,GO:0070887,GO:0097237,GO:0098754,GO:0110095,GO:0110096,GO:1901700,GO:1901701,GO:1990748	ko:K19877	adh_short,adh_short_C2	NA	NA	NA	NA	NA
jgi|Dialut1|4203|KFE25_001843.1	PF16093	Proteasome assembly chaperone 4	IPR032157	Proteasome assembly chaperone 4	PF16093.8	Proteasome_assembly_chaperone_4	Proteasome_assembly_chaperone_4_OS=Homo_sapiens_OX=9606_GN=PSMG4_PE=1_SV=2	Proteasome assembly chaperone 4	-	-	PAC4	NA	NA	NA	NA	NA
jgi|Dialut1|4204|KFE25_001844.1	PF00009	Elongation factor Tu GTP binding domain	IPR000795	Translational (tr)-type GTP-binding domain	PF14578.9	Elongation_factor_Tu_domain_4	Eukaryotic_translation_initiation_factor_5B_OS=Schizosaccharomyces_pombe_(strain_972_/_ATCC_24843)_OX=284812_GN=SPAC56F8.03_PE=1_SV=1	translation initiation factor activity	GO:0000166,GO:0000462,GO:0001732,GO:0001882,GO:0001883,GO:0002181,GO:0002183,GO:0003674,GO:0003676,GO:0003723,GO:0003743,GO:0003824,GO:0003924,GO:0005488,GO:0005515,GO:0005525,GO:0005575,GO:0005622,GO:0005623,GO:0005737,GO:0005739,GO:0005829,GO:0005840,GO:0006139,GO:0006364,GO:0006396,GO:0006412,GO:0006413,GO:0006417,GO:0006446,GO:0006518,GO:0006725,GO:0006807,GO:0006996,GO:0008135,GO:0008150,GO:0008152,GO:0009058,GO:0009059,GO:0009889,GO:0009987,GO:0010467,GO:0010468,GO:0010494,GO:0010556,GO:0010608,GO:0015935,GO:0016043,GO:0016070,GO:0016072,GO:0016462,GO:0016787,GO:0016817,GO:0016818,GO:0017076,GO:0017111,GO:0019001,GO:0019222,GO:0019538,GO:0022607,GO:0022613,GO:0022618,GO:0022626,GO:0022627,GO:0030490,GO:0030684,GO:0030687,GO:0031323,GO:0031326,GO:0031369,GO:0032268,GO:0032549,GO:0032550,GO:0032553,GO:0032555,GO:0032561,GO:0032991,GO:0033290,GO:0034248,GO:0034470,GO:0034622,GO:0034641,GO:0034645,GO:0034660,GO:0035639,GO:0035770,GO:0036094,GO:0036464,GO:0042254,GO:0042255,GO:0042274,GO:0043021,GO:0043022,GO:0043043,GO:0043167,GO:0043168,GO:0043170,GO:0043226,GO:0043227,GO:0043228,GO:0043229,GO:0043231,GO:0043232,GO:0043603,GO:0043604,GO:0043933,GO:0044085,GO:0044237,GO:0044238,GO:0044249,GO:0044260,GO:0044267,GO:0044271,GO:0044391,GO:0044422,GO:0044424,GO:0044444,GO:0044445,GO:0044446,GO:0044464,GO:0044877,GO:0046483,GO:0050789,GO:0050794,GO:0051171,GO:0051246,GO:0060255,GO:0065003,GO:0065007,GO:0070925,GO:0070993,GO:0071704,GO:0071826,GO:0071840,GO:0080090,GO:0090304,GO:0097159,GO:0097367,GO:1901265,GO:1901360,GO:1901363,GO:1901564,GO:1901566,GO:1901576,GO:1990904,GO:2000112	ko:K03243,ko:K12834	GTP_EFTU,GTP_EFTU_D2,IF-2	NA	NA	NA	NA	NA
jgi|Dialut1|4205|KFE25_001845.1	PF01040	UbiA prenyltransferase family	IPR000537	UbiA prenyltransferase family	PF04969.19	CS_domain	Nuclear_migration_protein_nudC_OS=Gallus_gallus_OX=9031_GN=NUDC_PE=2_SV=1	unfolded protein binding	GO:0000070,GO:0000278,GO:0000280,GO:0000819,GO:0003674,GO:0005488,GO:0005515,GO:0005575,GO:0005622,GO:0005623,GO:0005634,GO:0005737,GO:0005794,GO:0005829,GO:0005856,GO:0006457,GO:0006810,GO:0006928,GO:0006996,GO:0007017,GO:0007018,GO:0007049,GO:0007059,GO:0007097,GO:0008150,GO:0009987,GO:0010970,GO:0012505,GO:0016043,GO:0022402,GO:0030473,GO:0030705,GO:0031505,GO:0032502,GO:0043226,GO:0043227,GO:0043228,GO:0043229,GO:0043231,GO:0043232,GO:0044424,GO:0044444,GO:0044464,GO:0045229,GO:0046907,GO:0048285,GO:0051082,GO:0051179,GO:0051234,GO:0051276,GO:0051640,GO:0051641,GO:0051647,GO:0051649,GO:0051656,GO:0071554,GO:0071555,GO:0071840,GO:0071852,GO:0072384,GO:0098813,GO:0099111,GO:0140014,GO:1903047	-	CS,Nudc_N	NA	NA	NA	NA	NA
jgi|Dialut1|4208|KFE25_001848.1	PF16531	Centriolar protein SAS N-terminal	IPR032396	Spindle assembly abnormal protein 6, N-terminal	PF16531.8	Centriolar_protein_SAS_N-terminal	NA	Centriolar protein SAS N-terminal	-	-	SAS-6_N	NA	NA	NA	NA	NA
jgi|Dialut1|4209|KFE25_001849.1	NA	NA	NA	NA	NA	NA	Uncharacterized_protein_C354.04_OS=Schizosaccharomyces_pombe_(strain_972_/_ATCC_24843)_OX=284812_GN=SPBC354.04_PE=4_SV=1	NA	NA	NA	NA	NA	NA	NA	NA	NA
jgi|Dialut1|4210|KFE25_001850.1	PF13415	Galactose oxidase, central domain	-	-	NA	NA	F-box/kelch-repeat_protein_At1g51550_OS=Arabidopsis_thaliana_OX=3702_GN=At1g51550_PE=2_SV=1	NA	NA	NA	NA	NA	NA	NA	NA	NA
jgi|Dialut1|4212|KFE25_001852.1	PF04690	YABBY protein	IPR006780	YABBY protein	PF04690.16	YABBY_protein	Protein_YABBY_7_OS=Oryza_sativa_subsp._japonica_OX=39947_GN=YAB7_PE=2_SV=1	YABBY protein	-	-	YABBY	NA	NA	NA	NA	NA
jgi|Dialut1|4213|KFE25_001853.1	PF04777	Erv1 / Alr family	IPR017905	ERV/ALR sulfhydryl oxidase domain	NA	NA	Sulfhydryl_oxidase_1_OS=Homo_sapiens_OX=9606_GN=QSOX1_PE=1_SV=3	NA	NA	NA	NA	NA	NA	NA	NA	NA
jgi|Dialut1|4214|KFE25_001854.1	PF01636	Phosphotransferase enzyme family	IPR002575	Aminoglycoside phosphotransferase	PF07914.14	Uncharacterized_oxidoreductase_dhs-27	NA	Phosphotransferase enzyme family	-	-	APH	NA	NA	NA	NA	NA
jgi|Dialut1|4215|KFE25_001855.1	PF03152	Ubiquitin fusion degradation protein UFD1	IPR004854	Ubiquitin fusion degradation protein Ufd1-like	PF03152.17	Ubiquitin_fusion_degradation_protein_UFD1	Ubiquitin_fusion_degradation_protein_1_homolog_OS=Dictyostelium_discoideum_OX=44689_GN=ufd1_PE=3_SV=1	ER-associated misfolded protein catabolic process	GO:0000151,GO:0000153,GO:0000502,GO:0000731,GO:0000835,GO:0000836,GO:0000837,GO:0000839,GO:0001501,GO:0001817,GO:0001818,GO:0002682,GO:0002683,GO:0002697,GO:0002698,GO:0002831,GO:0002832,GO:0003674,GO:0003824,GO:0004843,GO:0005102,GO:0005488,GO:0005515,GO:0005575,GO:0005622,GO:0005623,GO:0005634,GO:0005654,GO:0005737,GO:0005783,GO:0005789,GO:0005829,GO:0006139,GO:0006259,GO:0006281,GO:0006301,GO:0006355,GO:0006357,GO:0006401,GO:0006464,GO:0006508,GO:0006511,GO:0006515,GO:0006725,GO:0006807,GO:0006810,GO:0006886,GO:0006950,GO:0006974,GO:0006984,GO:0006991,GO:0007154,GO:0007165,GO:0007275,GO:0008104,GO:0008150,GO:0008152,GO:0008233,GO:0008234,GO:0009056,GO:0009057,GO:0009058,GO:0009059,GO:0009605,GO:0009607,GO:0009615,GO:0009790,GO:0009792,GO:0009889,GO:0009890,GO:0009891,GO:0009892,GO:0009893,GO:0009894,GO:0009896,GO:0009966,GO:0009968,GO:0009987,GO:0010033,GO:0010243,GO:0010467,GO:0010468,GO:0010498,GO:0010556,GO:0010557,GO:0010558,GO:0010604,GO:0010605,GO:0010628,GO:0010646,GO:0010648,GO:0012505,GO:0015031,GO:0015833,GO:0016020,GO:0016070,GO:0016072,GO:0016075,GO:0016485,GO:0016579,GO:0016787,GO:0018130,GO:0019219,GO:0019222,GO:0019438,GO:0019439,GO:0019538,GO:0019783,GO:0019899,GO:0019941,GO:0019985,GO:0023051,GO:0023052,GO:0023057,GO:0030162,GO:0030163,GO:0030433,GO:0030970,GO:0031323,GO:0031324,GO:0031325,GO:0031326,GO:0031327,GO:0031328,GO:0031329,GO:0031331,GO:0031347,GO:0031348,GO:0031593,GO:0031974,GO:0031981,GO:0031984,GO:0032101,GO:0032102,GO:0032182,GO:0032183,GO:0032268,GO:0032270,GO:0032434,GO:0032436,GO:0032479,GO:0032480,GO:0032501,GO:0032502,GO:0032527,GO:0032879,GO:0032880,GO:0032933,GO:0032991,GO:0033036,GO:0033365,GO:0033554,GO:0034067,GO:0034098,GO:0034613,GO:0034641,GO:0034645,GO:0034654,GO:0034655,GO:0034660,GO:0034661,GO:0034976,GO:0035103,GO:0035966,GO:0035967,GO:0036211,GO:0036435,GO:0036459,GO:0036501,GO:0036503,GO:0039531,GO:0039532,GO:0039535,GO:0039536,GO:0042175,GO:0042176,GO:0042221,GO:0042886,GO:0043086,GO:0043130,GO:0043161,GO:0043170,GO:0043207,GO:0043226,GO:0043227,GO:0043229,GO:0043231,GO:0043233,GO:0043412,GO:0043632,GO:0043900,GO:0043901,GO:0044092,GO:0044237,GO:0044238,GO:0044248,GO:0044249,GO:0044257,GO:0044260,GO:0044265,GO:0044267,GO:0044270,GO:0044271,GO:0044422,GO:0044424,GO:0044425,GO:0044428,GO:0044432,GO:0044444,GO:0044446,GO:0044464,GO:0044877,GO:0045088,GO:0045184,GO:0045732,GO:0045862,GO:0045893,GO:0045934,GO:0045935,GO:0045944,GO:0046483,GO:0046700,GO:0046907,GO:0048518,GO:0048519,GO:0048522,GO:0048523,GO:0048583,GO:0048585,GO:0048731,GO:0048856,GO:0050687,GO:0050688,GO:0050776,GO:0050789,GO:0050790,GO:0050794,GO:0050896,GO:0051052,GO:0051053,GO:0051117,GO:0051171,GO:0051172,GO:0051173,GO:0051179,GO:0051234,GO:0051239,GO:0051241,GO:0051246,GO:0051247,GO:0051252,GO:0051254,GO:0051338,GO:0051348,GO:0051603,GO:0051604,GO:0051641,GO:0051649,GO:0051704,GO:0051707,GO:0051716,GO:0051788,GO:0051972,GO:0051974,GO:0060255,GO:0060341,GO:0061136,GO:0065007,GO:0065009,GO:0070011,GO:0070013,GO:0070646,GO:0070647,GO:0070651,GO:0070727,GO:0070887,GO:0070987,GO:0071218,GO:0071310,GO:0071501,GO:0071629,GO:0071702,GO:0071704,GO:0071705,GO:0071712,GO:0071897,GO:0080090,GO:0080134,GO:0090304,GO:0098586,GO:0098796,GO:0098827,GO:0101005,GO:0140030,GO:0140096,GO:1900180,GO:1900182,GO:1901360,GO:1901361,GO:1901362,GO:1901564,GO:1901565,GO:1901575,GO:1901576,GO:1901698,GO:1901800,GO:1902494,GO:1902531,GO:1902532,GO:1902680,GO:1903050,GO:1903052,GO:1903362,GO:1903364,GO:1903506,GO:1903508,GO:1903513,GO:1903827,GO:1903829,GO:1905368,GO:1905369,GO:1990112,GO:1990116,GO:1990234,GO:2000058,GO:2000060,GO:2000112,GO:2000113,GO:2000278,GO:2000279,GO:2001141	ko:K14016	UFD1	NA	NA	NA	NA	NA
jgi|Dialut1|4216|KFE25_001856.1	PF13229	Right handed beta helix region	IPR039448	Right handed beta helix domain	NA	NA	NA	NA	NA	NA	NA	NA	NA	NA	NA	NA
jgi|Dialut1|4217|KFE25_004589.1	PF00069	Protein kinase domain	IPR000719	Protein kinase domain	NA	NA	Serine/threonine-protein_kinase_STY46_OS=Arabidopsis_thaliana_OX=3702_GN=STY46_PE=1_SV=1	NA	NA	NA	NA	NA	NA	NA	NA	NA
jgi|Dialut1|4219|KFE25_004591.1	PF00022	Actin	IPR004000	Actin family	NA	NA	Actin-3_OS=Limulus_polyphemus_OX=6850_PE=1_SV=1	ATP binding	-	ko:K05692	Actin	NA	NA	NA	NA	NA
jgi|Dialut1|4220|KFE25_004592.1	PF09295	ChAPs (Chs5p-Arf1p-binding proteins)	IPR015374	Chs5p-Arf1p binding	PF09295.13	ChAPs_(Chs5p-Arf1p-binding_proteins)	Uncharacterized_protein_C31F10.16_OS=Schizosaccharomyces_pombe_(strain_972_/_ATCC_24843)_OX=284812_GN=SPBC31F10.16_PE=4_SV=2	NA	NA	NA	NA	NA	NA	NA	NA	NA
jgi|Dialut1|4221|KFE25_004593.1	PF01369	Sec7 domain	IPR000904	Sec7 domain	NA	NA	ARF_guanine-nucleotide_exchange_factor_GNOM_OS=Arabidopsis_thaliana_OX=3702_GN=GN_PE=1_SV=1	NA	NA	NA	NA	NA	NA	NA	NA	NA
jgi|Dialut1|4222|KFE25_004594.1	PF01221	Dynein light chain type 1	IPR001372	Dynein light chain, type 1/2	NA	NA	Dynein_axonemal_light_chain_4_OS=Homo_sapiens_OX=9606_GN=DNAL4_PE=1_SV=1	positive regulation of ATP-dependent microtubule motor activity, plus-end-directed	GO:0003674,GO:0003774,GO:0003777,GO:0003824,GO:0005488,GO:0005515,GO:0005575,GO:0005622,GO:0005623,GO:0005856,GO:0005875,GO:0005886,GO:0006928,GO:0007017,GO:0007018,GO:0008092,GO:0008150,GO:0009987,GO:0015630,GO:0016020,GO:0016462,GO:0016787,GO:0016817,GO:0016818,GO:0016887,GO:0017111,GO:0030286,GO:0032781,GO:0032991,GO:0042623,GO:0043085,GO:0043226,GO:0043228,GO:0043229,GO:0043232,GO:0043462,GO:0044093,GO:0044422,GO:0044424,GO:0044430,GO:0044446,GO:0044464,GO:0045505,GO:0050790,GO:0051336,GO:0051345,GO:0051959,GO:0065007,GO:0065009,GO:0071944,GO:1902494,GO:2000574,GO:2000576,GO:2000580,GO:2000582	ko:K10412,ko:K10418	Dynein_light	NA	NA	NA	NA	NA
jgi|Dialut1|4224|KFE25_004596.1	PF00082	Subtilase family	IPR000209	Peptidase S8/S53 domain	NA	NA	Extracellular_serine_proteinase_OS=Thermus_sp._(strain_Rt41A)_OX=32063_PE=1_SV=3	PFAM peptidase S8 and S53 subtilisin kexin sedolisin	-	-	Inhibitor_I9,Peptidase_S8	NA	NA	NA	NA	NA
jgi|Dialut1|4225|KFE25_004597.1	PF13450	NAD(P)-binding Rossmann-like domain	-	-	NA	NA	NA	NAD(P)-binding Rossmann-like domain	-	-	NAD_binding_8	NA	NA	NA	NA	NA
jgi|Dialut1|4228|KFE25_004600.1	PF00728	Glycosyl hydrolase family 20, catalytic domain	IPR015883	Glycoside hydrolase family 20, catalytic domain	PF00728.25	Glycosyl_hydrolase_family_20_catalytic_domain	Beta-hexosaminidase_1_OS=Arabidopsis_thaliana_OX=3702_GN=HEXO1_PE=1_SV=1	N-acetyl-beta-D-galactosaminidase activity	-	ko:K12373	Glyco_hydro_20,Glycohydro_20b2	NA	NA	NA	NA	NA
jgi|Dialut1|4228|KFE25_004600.1	PF00728	Glycosyl hydrolase family 20, catalytic domain	IPR015883	Glycoside hydrolase family 20, catalytic domain	PF14845.9	beta-acetyl_hexosaminidase_like	Beta-hexosaminidase_1_OS=Arabidopsis_thaliana_OX=3702_GN=HEXO1_PE=1_SV=1	N-acetyl-beta-D-galactosaminidase activity	-	ko:K12373	Glyco_hydro_20,Glycohydro_20b2	NA	NA	NA	NA	NA
jgi|Dialut1|4230|KFE25_004602.1	PF04542	Sigma-70 region 2	IPR007627	RNA polymerase sigma-70 region 2	PF00140.23	Sigma-70_factor,_region_1.2	RNA_polymerase_sigma_factor_SigA_OS=Nostoc_sp._(strain_PCC_7120_/_SAG_25.82_/_UTEX_2576)_OX=103690_GN=sigA_PE=3_SV=1	Sigma factors are initiation factors that promote the attachment of RNA polymerase to specific initiation sites and are then released. This sigma factor is the primary sigma factor during exponential growth	-	ko:K03086	Sigma70_r1_2,Sigma70_r2,Sigma70_r3,Sigma70_r4	NA	NA	NA	NA	NA
jgi|Dialut1|4230|KFE25_004602.1	PF04542	Sigma-70 region 2	IPR007627	RNA polymerase sigma-70 region 2	PF04545.19	Sigma-70,_region_4	RNA_polymerase_sigma_factor_SigA_OS=Nostoc_sp._(strain_PCC_7120_/_SAG_25.82_/_UTEX_2576)_OX=103690_GN=sigA_PE=3_SV=1	Sigma factors are initiation factors that promote the attachment of RNA polymerase to specific initiation sites and are then released. This sigma factor is the primary sigma factor during exponential growth	-	ko:K03086	Sigma70_r1_2,Sigma70_r2,Sigma70_r3,Sigma70_r4	NA	NA	NA	NA	NA
jgi|Dialut1|4230|KFE25_004602.1	PF04542	Sigma-70 region 2	IPR007627	RNA polymerase sigma-70 region 2	PF04539.19	Sigma-70_region_3	RNA_polymerase_sigma_factor_SigA_OS=Nostoc_sp._(strain_PCC_7120_/_SAG_25.82_/_UTEX_2576)_OX=103690_GN=sigA_PE=3_SV=1	Sigma factors are initiation factors that promote the attachment of RNA polymerase to specific initiation sites and are then released. This sigma factor is the primary sigma factor during exponential growth	-	ko:K03086	Sigma70_r1_2,Sigma70_r2,Sigma70_r3,Sigma70_r4	NA	NA	NA	NA	NA
jgi|Dialut1|4233|KFE25_004605.1	PF00168	C2 domain	IPR000008	C2 domain	PF00168.33	C2_domain	Copine-9_OS=Homo_sapiens_OX=9606_GN=CPNE9_PE=1_SV=3	NA	NA	NA	NA	NA	NA	NA	NA	NA
jgi|Dialut1|4234|KFE25_004606.1	PF05047	Mitochondrial ribosomal protein L51 / S25 / CI-B8 domain	IPR007741	Ribosomal protein/NADH dehydrogenase domain	NA	NA	54S_ribosomal_protein_L51,_mitochondrial_OS=Schizosaccharomyces_pombe_(strain_972_/_ATCC_24843)_OX=284812_GN=mrpl51_PE=3_SV=1	54S ribosomal protein L51	-	ko:K17424	L51_S25_CI-B8	NA	NA	NA	NA	NA
jgi|Dialut1|4235|KFE25_004607.1	PF07969	Amidohydrolase family	IPR013108	Amidohydrolase 3	NA	NA	Pterin_deaminase_OS=Agrobacterium_radiobacter_(strain_K84_/_ATCC_BAA-868)_OX=311403_GN=codAch2_PE=1_SV=1	Amidohydrolase family	-	ko:K01485	Amidohydro_3	NA	NA	NA	NA	NA
jgi|Dialut1|4236|KFE25_004608.1	PF00505	HMG (high mobility group) box	IPR009071	High mobility group box domain	NA	NA	Non-histone_chromosomal_protein_6_OS=Ustilago_maydis_(strain_521_/_FGSC_9021)_OX=237631_GN=NHP6_PE=3_SV=2	NA	NA	NA	NA	NA	NA	NA	NA	NA
jgi|Dialut1|4237|KFE25_004609.1	PF12796	Ankyrin repeats (3 copies)	IPR002110	Ankyrin repeat	NA	NA	Potassium_channel_SKOR_OS=Arabidopsis_thaliana_OX=3702_GN=SKOR_PE=1_SV=1	NA	NA	NA	NA	NA	NA	NA	NA	NA
jgi|Dialut1|4239|KFE25_004611.1	PF13855	Leucine rich repeat	IPR001611	Leucine-rich repeat	NA	NA	NA	NA	NA	NA	NA	NA	NA	NA	NA	NA
jgi|Dialut1|424|KFE25_008903.1	PF09348	Domain of unknown function (DUF1990)	IPR018960	Domain of unknown function DUF1990	PF09348.13	Domain_of_unknown_function_(DUF1990)	UPF0548_protein_DR_2035_OS=Deinococcus_radiodurans_(strain_ATCC_13939_/_DSM_20539_/_JCM_16871_/_LMG_4051_/_NBRC_15346_/_NCIMB_9279_/_R1_/_VKM_B-1422)_OX=243230_GN=DR_2035_PE=3_SV=1	NA	NA	NA	NA	NA	NA	NA	NA	NA
jgi|Dialut1|4240|KFE25_004612.1	PF08450	SMP-30/Gluconolactonase/LRE-like region	IPR013658	SMP-30/Gluconolactonase/LRE-like region	NA	NA	Gluconolactonase_OS=Zymomonas_mobilis_subsp._mobilis_(strain_ATCC_31821_/_ZM4_/_CP4)_OX=264203_GN=gnl_PE=1_SV=2	gluconolactonase activity	GO:0003674,GO:0003824,GO:0004341,GO:0016787,GO:0016788,GO:0052689	ko:K01053	SGL	NA	NA	NA	NA	NA
jgi|Dialut1|4242|KFE25_004614.1	PF00504	Chlorophyll A-B binding protein	IPR022796	Chlorophyll A-B binding protein	NA	NA	Fucoxanthin-chlorophyll_a-c_binding_protein,_chloroplastic_OS=Chattonella_marina_var._antiqua_OX=859642_PE=1_SV=1	Chlorophyll A-B binding protein	-	ko:K08907	Chloroa_b-bind	NA	NA	NA	NA	NA
jgi|Dialut1|4243|KFE25_004615.1	PF00385	Chromo (CHRromatin Organisation MOdifier) domain	IPR023780	Chromo domain	NA	NA	Chromobox_protein_homolog_1_OS=Homo_sapiens_OX=9606_GN=CBX1_PE=1_SV=1	NA	NA	NA	NA	NA	NA	NA	NA	NA
jgi|Dialut1|4244|KFE25_004616.1	PF03074	Glutamate-cysteine ligase	IPR004308	Glutamate-cysteine ligase catalytic subunit	NA	NA	Glutamate--cysteine_ligase_catalytic_subunit_OS=Rattus_norvegicus_OX=10116_GN=Gclc_PE=1_SV=2	NA	NA	NA	NA	NA	NA	NA	NA	NA
jgi|Dialut1|4247|KFE25_004619.1	PF11913	Protein of unknown function (DUF3431)	IPR021838	Protein of unknown function DUF3431	PF11913.11	Protein_of_unknown_function_(DUF3431)	NA	NA	NA	NA	NA	NA	NA	NA	NA	NA
jgi|Dialut1|4249|KFE25_004621.1	PF00076	RNA recognition motif. (a.k.a. RRM, RBD, or RNP domain)	IPR000504	RNA recognition motif domain	NA	NA	THO_complex_subunit_4-A_OS=Xenopus_laevis_OX=8355_GN=alyref-a_PE=2_SV=1	C-terminal duplication domain of Friend of PRMT1	GO:0000018,GO:0000346,GO:0000375,GO:0000377,GO:0000398,GO:0003674,GO:0003676,GO:0003677,GO:0003697,GO:0003723,GO:0005488,GO:0005575,GO:0005622,GO:0005623,GO:0005634,GO:0005654,GO:0005681,GO:0005737,GO:0005829,GO:0006139,GO:0006259,GO:0006260,GO:0006261,GO:0006355,GO:0006396,GO:0006397,GO:0006403,GO:0006405,GO:0006406,GO:0006611,GO:0006725,GO:0006807,GO:0006810,GO:0006886,GO:0006913,GO:0008104,GO:0008150,GO:0008152,GO:0008380,GO:0009058,GO:0009059,GO:0009889,GO:0009891,GO:0009893,GO:0009987,GO:0010467,GO:0010468,GO:0010556,GO:0010557,GO:0010604,GO:0010628,GO:0015031,GO:0015833,GO:0015931,GO:0016070,GO:0016071,GO:0019219,GO:0019222,GO:0031123,GO:0031124,GO:0031297,GO:0031323,GO:0031325,GO:0031326,GO:0031328,GO:0031503,GO:0031974,GO:0031981,GO:0032784,GO:0032786,GO:0032991,GO:0033036,GO:0034613,GO:0034641,GO:0034645,GO:0042886,GO:0043170,GO:0043226,GO:0043227,GO:0043229,GO:0043231,GO:0043233,GO:0044237,GO:0044238,GO:0044249,GO:0044260,GO:0044403,GO:0044417,GO:0044419,GO:0044422,GO:0044424,GO:0044428,GO:0044444,GO:0044446,GO:0044464,GO:0044766,GO:0045005,GO:0045184,GO:0045893,GO:0045935,GO:0046483,GO:0046784,GO:0046907,GO:0048518,GO:0048522,GO:0050657,GO:0050658,GO:0050789,GO:0050794,GO:0051028,GO:0051052,GO:0051168,GO:0051169,GO:0051171,GO:0051173,GO:0051179,GO:0051234,GO:0051236,GO:0051252,GO:0051254,GO:0051641,GO:0051649,GO:0051701,GO:0051704,GO:0051836,GO:0060255,GO:0065007,GO:0070013,GO:0070727,GO:0071013,GO:0071166,GO:0071426,GO:0071427,GO:0071702,GO:0071704,GO:0071705,GO:0080090,GO:0090304,GO:0097159,GO:1901360,GO:1901363,GO:1901576,GO:1902494,GO:1902579,GO:1902680,GO:1903506,GO:1903508,GO:1990904,GO:2000112,GO:2001141	ko:K12881	FYTT,FoP_duplication,RRM_1	NA	NA	NA	NA	NA
jgi|Dialut1|4250|KFE25_004622.1	PF12796	Ankyrin repeats (3 copies)	IPR002110	Ankyrin repeat	NA	NA	NA	NA	NA	NA	NA	NA	NA	NA	NA	NA
jgi|Dialut1|4251|KFE25_004623.1	PF08311	Mad3/BUB1 homology region 1	IPR013212	Mad3/Bub1 homology region 1	PF08311.15	Mad3/BUB1_homology_region_1	Mitotic_checkpoint_serine/threonine-protein_kinase_BUB1_beta_OS=Mus_musculus_OX=10090_GN=Bub1b_PE=1_SV=2	NA	NA	NA	NA	NA	NA	NA	NA	NA
jgi|Dialut1|4252|KFE25_004624.1	PF03151	Triose-phosphate Transporter family	IPR004853	Sugar phosphate transporter domain	NA	NA	Probable_sugar_phosphate/phosphate_translocator_At3g17430_OS=Arabidopsis_thaliana_OX=3702_GN=At3g17430_PE=1_SV=1	carbohydrate transport	-	ko:K03515	TPT	NA	NA	NA	NA	NA
jgi|Dialut1|4253|KFE25_004625.1	PF01480	PWI domain	IPR002483	PWI domain	NA	NA	NA	NA	NA	NA	NA	NA	NA	NA	NA	NA
jgi|Dialut1|4254|KFE25_004626.1	NA	NA	NA	NA	PF00665.29	Integrase_core_domain	KRAB-A_domain-containing_protein_2_OS=Homo_sapiens_OX=9606_GN=KRBA2_PE=1_SV=1	KRAB-A domain containing 2	-	-	rve	NA	NA	NA	NA	NA
jgi|Dialut1|4257|KFE25_004629.1	PF00056	lactate/malate dehydrogenase, NAD binding domain	IPR001236	Lactate/malate dehydrogenase, N-terminal	NA	NA	Malate_dehydrogenase_OS=Alcanivorax_borkumensis_(strain_ATCC_700651_/_DSM_11573_/_NCIMB_13689_/_SK2)_OX=393595_GN=mdh_PE=3_SV=1	Catalyzes the reversible oxidation of malate to oxaloacetate	GO:0003674,GO:0003824,GO:0005575,GO:0005622,GO:0005623,GO:0005737,GO:0006082,GO:0006091,GO:0006099,GO:0006101,GO:0006107,GO:0006108,GO:0006139,GO:0006725,GO:0006732,GO:0006733,GO:0006734,GO:0006753,GO:0006793,GO:0006796,GO:0006807,GO:0008150,GO:0008152,GO:0009060,GO:0009117,GO:0009987,GO:0015980,GO:0016491,GO:0016614,GO:0016615,GO:0016616,GO:0016999,GO:0017144,GO:0019362,GO:0019637,GO:0019674,GO:0019752,GO:0030060,GO:0034641,GO:0043436,GO:0043648,GO:0044237,GO:0044238,GO:0044281,GO:0044424,GO:0044464,GO:0045333,GO:0046483,GO:0046496,GO:0051186,GO:0055086,GO:0055114,GO:0071704,GO:0072350,GO:0072524,GO:1901360,GO:1901564	ko:K00024	Ldh_1_C,Ldh_1_N	NA	NA	NA	NA	NA
jgi|Dialut1|4259|KFE25_004631.1	PF13428	Tetratricopeptide repeat	-	-	NA	NA	NA	NA	NA	NA	NA	NA	NA	NA	NA	NA
jgi|Dialut1|4260|KFE25_004632.1	PF05064	Nsp1-like C-terminal region	IPR007758	Nucleoporin, NSP1-like, C-terminal	PF05064.16	Nsp1-like_C-terminal_region	Nucleoporin_NSP1_OS=Chaetomium_thermophilum_(strain_DSM_1495_/_CBS_144.50_/_IMI_039719)_OX=759272_GN=NSP1_PE=1_SV=1	NA	NA	NA	NA	NA	NA	NA	NA	NA
jgi|Dialut1|4262|KFE25_004634.1	PF01786	Alternative oxidase	IPR002680	Alternative oxidase	NA	NA	Ubiquinol_oxidase_4,_chloroplastic/chromoplastic_OS=Arabidopsis_thaliana_OX=3702_GN=AOX4_PE=1_SV=2	ubiquinol:oxygen oxidoreductase activity	GO:0003674,GO:0003824,GO:0005575,GO:0005622,GO:0005623,GO:0006629,GO:0006720,GO:0006721,GO:0006996,GO:0008150,GO:0008152,GO:0008299,GO:0008610,GO:0009058,GO:0009579,GO:0009657,GO:0009916,GO:0009987,GO:0016043,GO:0016108,GO:0016109,GO:0016114,GO:0016116,GO:0016117,GO:0016491,GO:0016679,GO:0016682,GO:0042440,GO:0044237,GO:0044238,GO:0044249,GO:0044255,GO:0044424,GO:0044464,GO:0046148,GO:0055114,GO:0071704,GO:0071840,GO:1901576	ko:K17893	AOX	NA	NA	NA	NA	NA
jgi|Dialut1|4263|KFE25_004635.1	PF05721	Phytanoyl-CoA dioxygenase (PhyH)	IPR008775	Phytanoyl-CoA dioxygenase	NA	NA	UDP-GlcNAc:betaGal_beta-1,3-N-acetylglucosaminyltransferase-like_protein_1_OS=Homo_sapiens_OX=9606_GN=B3GNTL1_PE=2_SV=2	NA	NA	NA	NA	NA	NA	NA	NA	NA
jgi|Dialut1|4264|KFE25_004636.1	PF00069	Protein kinase domain	IPR000719	Protein kinase domain	NA	NA	Serine/threonine-protein_kinase_Nek3_OS=Arabidopsis_thaliana_OX=3702_GN=NEK3_PE=2_SV=1	NA	NA	NA	NA	NA	NA	NA	NA	NA
jgi|Dialut1|4265|KFE25_004637.1	PF05030	SSXT protein (N-terminal region)	IPR007726	SS18, N-terminal	PF05030.15	SSXT_protein_(N-terminal_region)	NA	NA	NA	NA	NA	NA	NA	NA	NA	NA
jgi|Dialut1|4268|KFE25_004640.1	NA	NA	NA	NA	NA	NA	NA	and Fe(II)-dependent oxygenase superfamily protein	-	-	-	NA	NA	NA	NA	NA
jgi|Dialut1|427|KFE25_008906.1	PF11397	Glycosyltransferase (GlcNAc)	IPR021067	Glycosyltransferase, GlcNAc	PF11397.11	Glycosyltransferase_(GlcNAc)	[Skp1-protein]-hydroxyproline_N-acetylglucosaminyltransferase_OS=Dictyostelium_discoideum_OX=44689_GN=gnt1_PE=1_SV=2	Glycosyltransferase (GlcNAc)	GO:0003674,GO:0003824,GO:0005575,GO:0005622,GO:0005623,GO:0005737,GO:0006464,GO:0006486,GO:0006807,GO:0008150,GO:0008152,GO:0008194,GO:0008375,GO:0009058,GO:0009059,GO:0009100,GO:0009101,GO:0009987,GO:0016740,GO:0016757,GO:0016758,GO:0019538,GO:0033830,GO:0034645,GO:0036211,GO:0043170,GO:0043412,GO:0043413,GO:0044237,GO:0044238,GO:0044249,GO:0044260,GO:0044267,GO:0044424,GO:0044464,GO:0070085,GO:0071704,GO:0140096,GO:1901135,GO:1901137,GO:1901564,GO:1901566,GO:1901576	ko:K12244	DnaJ,GlcNAc	NA	NA	NA	NA	NA
jgi|Dialut1|4271|KFE25_004643.1	PF03151	Triose-phosphate Transporter family	IPR004853	Sugar phosphate transporter domain	NA	NA	Probable_sugar_phosphate/phosphate_translocator_At3g14410_OS=Arabidopsis_thaliana_OX=3702_GN=At3g14410_PE=2_SV=1	transporter	-	-	TPT	NA	NA	NA	NA	NA
jgi|Dialut1|4272|KFE25_004644.1	PF04099	Sybindin-like family	IPR007233	Trafficking protein particle complex subunit	PF04099.15	Sybindin-like_family	Trafficking_protein_particle_complex_subunit_4_OS=Dictyostelium_discoideum_OX=44689_GN=trappc4_PE=3_SV=1	Rab guanyl-nucleotide exchange factor activity	GO:0003674,GO:0005085,GO:0005088,GO:0005488,GO:0005515,GO:0005575,GO:0005622,GO:0005623,GO:0005737,GO:0005768,GO:0005793,GO:0005794,GO:0005795,GO:0005829,GO:0005886,GO:0006810,GO:0006886,GO:0006888,GO:0006900,GO:0006901,GO:0006903,GO:0006996,GO:0007275,GO:0007399,GO:0008021,GO:0008104,GO:0008150,GO:0008152,GO:0009058,GO:0009059,GO:0009987,GO:0012505,GO:0015031,GO:0015833,GO:0016020,GO:0016043,GO:0016050,GO:0016192,GO:0016358,GO:0017016,GO:0017112,GO:0017137,GO:0019899,GO:0022008,GO:0022607,GO:0030008,GO:0030030,GO:0030133,GO:0030154,GO:0030182,GO:0030425,GO:0031175,GO:0031267,GO:0031410,GO:0031982,GO:0031984,GO:0032501,GO:0032502,GO:0032800,GO:0032991,GO:0033036,GO:0034613,GO:0036477,GO:0042886,GO:0042995,GO:0043005,GO:0043112,GO:0043170,GO:0043226,GO:0043227,GO:0043229,GO:0043231,GO:0043933,GO:0044085,GO:0044237,GO:0044260,GO:0044422,GO:0044424,GO:0044431,GO:0044433,GO:0044440,GO:0044444,GO:0044446,GO:0044456,GO:0044463,GO:0044464,GO:0045184,GO:0045202,GO:0045212,GO:0045213,GO:0046907,GO:0048193,GO:0048194,GO:0048199,GO:0048207,GO:0048208,GO:0048468,GO:0048666,GO:0048699,GO:0048731,GO:0048856,GO:0048869,GO:0051020,GO:0051179,GO:0051234,GO:0051276,GO:0051640,GO:0051641,GO:0051648,GO:0051649,GO:0051650,GO:0051656,GO:0061024,GO:0065003,GO:0065007,GO:0065009,GO:0070382,GO:0070727,GO:0071702,GO:0071704,GO:0071705,GO:0071840,GO:0071944,GO:0090114,GO:0097447,GO:0097458,GO:0097708,GO:0098772,GO:0098791,GO:0098793,GO:0099023,GO:0099503,GO:0120025,GO:0120036,GO:0120038,GO:1901576,GO:1990070,GO:1990071,GO:1990072	ko:K20303	Sybindin	NA	NA	NA	NA	NA
jgi|Dialut1|4276|KFE25_004648.1	PF01198	Ribosomal protein L31e	IPR000054	Ribosomal protein L31e	PF01198.22	Ribosomal_protein_L31e	60S_ribosomal_protein_L31_OS=Cyanophora_paradoxa_OX=2762_GN=RPL31_PE=3_SV=1	structural constituent of ribosome	GO:0002181,GO:0003674,GO:0003735,GO:0005198,GO:0005575,GO:0005618,GO:0005622,GO:0005623,GO:0005737,GO:0005829,GO:0005840,GO:0005844,GO:0005886,GO:0005911,GO:0006412,GO:0006450,GO:0006518,GO:0006807,GO:0008150,GO:0008152,GO:0009058,GO:0009059,GO:0009506,GO:0009507,GO:0009536,GO:0009987,GO:0010467,GO:0015934,GO:0016020,GO:0019538,GO:0022625,GO:0022626,GO:0030054,GO:0030312,GO:0032991,GO:0034641,GO:0034645,GO:0042788,GO:0043043,GO:0043170,GO:0043226,GO:0043227,GO:0043228,GO:0043229,GO:0043231,GO:0043232,GO:0043603,GO:0043604,GO:0044237,GO:0044238,GO:0044249,GO:0044260,GO:0044267,GO:0044271,GO:0044391,GO:0044422,GO:0044424,GO:0044444,GO:0044445,GO:0044446,GO:0044464,GO:0055044,GO:0065007,GO:0065008,GO:0071704,GO:0071944,GO:1901564,GO:1901566,GO:1901576,GO:1990904	ko:K02910,ko:K13566,ko:K17433	Ribosomal_L31e	NA	NA	NA	NA	NA
jgi|Dialut1|4277|KFE25_004649.1	PF00916	Sulfate permease family	IPR011547	SLC26A/SulP transporter domain	NA	NA	Putative_sulfate_transporter_YbaR_OS=Bacillus_subtilis_(strain_168)_OX=224308_GN=ybaR_PE=3_SV=2	NA	NA	NA	NA	NA	NA	NA	NA	NA
jgi|Dialut1|4278|KFE25_004650.1	PF00777	Glycosyltransferase family 29 (sialyltransferase)	IPR001675	Glycosyl transferase family 29	NA	NA	Sialyltransferase-like_protein_1_OS=Arabidopsis_thaliana_OX=3702_GN=SIA1_PE=2_SV=1	NA	NA	NA	NA	NA	NA	NA	NA	NA
jgi|Dialut1|4279|KFE25_004651.1	PF00501	AMP-binding enzyme	IPR000873	AMP-dependent synthetase/ligase	NA	NA	Long-chain-fatty-acid--CoA_ligase_OS=Bacillus_subtilis_(strain_168)_OX=224308_GN=lcfA_PE=3_SV=1	Belongs to the ATP-dependent AMP-binding enzyme family. MenE subfamily	-	ko:K01911	AMP-binding,AMP-binding_C	NA	NA	NA	NA	NA
jgi|Dialut1|4280|KFE25_004652.1	PF04765	Protein of unknown function (DUF616)	IPR006852	Protein of unknown function DUF616	NA	NA	NA	NA	NA	NA	NA	NA	NA	NA	NA	NA
jgi|Dialut1|4281|KFE25_004653.1	PF00225	Kinesin motor domain	IPR001752	Kinesin motor domain	NA	NA	Kinesin-like_protein_KIN-14K_OS=Arabidopsis_thaliana_OX=3702_GN=KIN14K_PE=3_SV=2	NA	NA	NA	NA	NA	NA	NA	NA	NA
jgi|Dialut1|4282|KFE25_004654.1	PF00153	Mitochondrial carrier protein	IPR018108	Mitochondrial substrate/solute carrier	NA	NA	Mitochondrial_uncoupling_protein_3_OS=Arabidopsis_thaliana_OX=3702_GN=PUMP3_PE=2_SV=1	oxidative phosphorylation uncoupler activity	GO:0003008,GO:0003674,GO:0005215,GO:0005575,GO:0005622,GO:0005623,GO:0005737,GO:0005739,GO:0005740,GO:0005743,GO:0005886,GO:0005887,GO:0006091,GO:0006810,GO:0006839,GO:0007600,GO:0007605,GO:0008150,GO:0008152,GO:0009060,GO:0009987,GO:0015980,GO:0016020,GO:0016021,GO:0019222,GO:0019866,GO:0022857,GO:0031090,GO:0031224,GO:0031226,GO:0031966,GO:0031967,GO:0031975,GO:0032501,GO:0043226,GO:0043227,GO:0043229,GO:0043231,GO:0044237,GO:0044422,GO:0044424,GO:0044425,GO:0044429,GO:0044444,GO:0044446,GO:0044459,GO:0044464,GO:0045333,GO:0050789,GO:0050877,GO:0050954,GO:0051179,GO:0051234,GO:0055085,GO:0055114,GO:0065007,GO:0071944	ko:K15103,ko:K15106	Mito_carr	NA	NA	NA	NA	NA
jgi|Dialut1|4283|KFE25_004655.1	PF13365	Trypsin-like peptidase domain	-	-	NA	NA	Protease_Do-like_1,_chloroplastic_OS=Arabidopsis_thaliana_OX=3702_GN=DEGP1_PE=1_SV=2	transcription by RNA polymerase I	GO:0000428,GO:0001054,GO:0003674,GO:0003824,GO:0003899,GO:0005575,GO:0005622,GO:0005623,GO:0005634,GO:0005654,GO:0005730,GO:0005736,GO:0006139,GO:0006351,GO:0006352,GO:0006353,GO:0006360,GO:0006361,GO:0006363,GO:0006725,GO:0006807,GO:0008150,GO:0008152,GO:0009058,GO:0009059,GO:0009303,GO:0009893,GO:0009987,GO:0010033,GO:0010467,GO:0010468,GO:0010604,GO:0010628,GO:0016070,GO:0016072,GO:0016740,GO:0016772,GO:0016779,GO:0018130,GO:0019222,GO:0019438,GO:0030880,GO:0031974,GO:0031981,GO:0032774,GO:0032991,GO:0034062,GO:0034097,GO:0034641,GO:0034645,GO:0034654,GO:0034660,GO:0040029,GO:0042221,GO:0042790,GO:0043170,GO:0043226,GO:0043227,GO:0043228,GO:0043229,GO:0043231,GO:0043232,GO:0043233,GO:0044237,GO:0044238,GO:0044249,GO:0044260,GO:0044271,GO:0044422,GO:0044424,GO:0044428,GO:0044446,GO:0044452,GO:0044464,GO:0045815,GO:0046483,GO:0048518,GO:0050789,GO:0050896,GO:0051716,GO:0055029,GO:0060255,GO:0061695,GO:0065007,GO:0070013,GO:0070887,GO:0071310,GO:0071345,GO:0071704,GO:0090304,GO:0097659,GO:0097747,GO:0098781,GO:0140098,GO:1901360,GO:1901362,GO:1901576,GO:1902494,GO:1990234,GO:1990823,GO:1990830	ko:K03004,ko:K03234	SHS2_Rpb7-N	NA	NA	NA	NA	NA
jgi|Dialut1|4284|KFE25_004656.1	PF03124	EXS family	IPR004342	EXS, C-terminal	PF03124.17	EXS_family	SPX_and_EXS_domain-containing_protein_1_OS=Dictyostelium_discoideum_OX=44689_GN=DDB_G0271664_PE=3_SV=2	NA	NA	NA	NA	NA	NA	NA	NA	NA
jgi|Dialut1|4284|KFE25_004656.1	PF03124	EXS family	IPR004342	EXS, C-terminal	PF03105.22	SPX_domain	SPX_and_EXS_domain-containing_protein_1_OS=Dictyostelium_discoideum_OX=44689_GN=DDB_G0271664_PE=3_SV=2	NA	NA	NA	NA	NA	NA	NA	NA	NA
jgi|Dialut1|4285|KFE25_004657.1	PF05903	PPPDE putative peptidase domain	IPR008580	PPPDE peptidase domain	NA	NA	Deubiquitinase_DESI2_OS=Xenopus_laevis_OX=8355_GN=desi2_PE=2_SV=1	NA	NA	NA	NA	NA	NA	NA	NA	NA
jgi|Dialut1|4288|KFE25_004660.1	PF02167	Cytochrome C1 family	IPR002326	Cytochrome c1	PF02167.18	Cytochrome_C1_family	Cytochrome_c1-2,_heme_protein,_mitochondrial_(Fragment)_OS=Solanum_tuberosum_OX=4113_GN=CYCL_PE=1_SV=1	Cytochrome c1	GO:0003674,GO:0003824,GO:0005575,GO:0005622,GO:0005623,GO:0005737,GO:0005739,GO:0005740,GO:0005743,GO:0005746,GO:0005750,GO:0005758,GO:0005829,GO:0006091,GO:0006119,GO:0006122,GO:0006139,GO:0006163,GO:0006164,GO:0006725,GO:0006753,GO:0006754,GO:0006793,GO:0006796,GO:0006807,GO:0006810,GO:0006811,GO:0006812,GO:0006839,GO:0007275,GO:0007568,GO:0008150,GO:0008152,GO:0008340,GO:0009055,GO:0009058,GO:0009117,GO:0009123,GO:0009124,GO:0009126,GO:0009127,GO:0009141,GO:0009142,GO:0009144,GO:0009145,GO:0009150,GO:0009152,GO:0009156,GO:0009161,GO:0009165,GO:0009167,GO:0009168,GO:0009199,GO:0009201,GO:0009205,GO:0009206,GO:0009259,GO:0009260,GO:0009719,GO:0009725,GO:0009987,GO:0010033,GO:0010243,GO:0010259,GO:0015672,GO:0015980,GO:0015985,GO:0015986,GO:0016020,GO:0016021,GO:0016310,GO:0016491,GO:0017144,GO:0018130,GO:0019438,GO:0019637,GO:0019693,GO:0019866,GO:0022900,GO:0022904,GO:0031090,GO:0031224,GO:0031966,GO:0031967,GO:0031970,GO:0031974,GO:0031975,GO:0032501,GO:0032502,GO:0032991,GO:0033762,GO:0034220,GO:0034641,GO:0034654,GO:0042221,GO:0042773,GO:0042775,GO:0042776,GO:0043226,GO:0043227,GO:0043229,GO:0043231,GO:0043233,GO:0043434,GO:0044237,GO:0044238,GO:0044249,GO:0044271,GO:0044281,GO:0044422,GO:0044424,GO:0044425,GO:0044429,GO:0044444,GO:0044446,GO:0044455,GO:0044464,GO:0045153,GO:0045155,GO:0045275,GO:0045333,GO:0046034,GO:0046390,GO:0046483,GO:0046907,GO:0048856,GO:0050896,GO:0051179,GO:0051234,GO:0051641,GO:0051649,GO:0055085,GO:0055086,GO:0055114,GO:0070013,GO:0070069,GO:0070469,GO:0071704,GO:0072521,GO:0072522,GO:0090407,GO:0098655,GO:0098660,GO:0098662,GO:0098796,GO:0098798,GO:0098800,GO:0098803,GO:1901135,GO:1901137,GO:1901293,GO:1901360,GO:1901362,GO:1901564,GO:1901566,GO:1901576,GO:1901652,GO:1901698,GO:1901700,GO:1902494,GO:1902600,GO:1990204,GO:1990542	ko:K00413	Cytochrom_C1	NA	NA	NA	NA	NA
jgi|Dialut1|4289|KFE25_004661.1	PF00814	tRNA N6-adenosine threonylcarbamoyltransferase	IPR000905	Gcp-like domain	PF00814.28	tRNA_N6-adenosine_threonylcarbamoyltransferase	Probable_tRNA_N6-adenosine_threonylcarbamoyltransferase_OS=Nematostella_vectensis_OX=45351_GN=osgep_PE=3_SV=1	Component of the EKC KEOPS complex that is required for the formation of a threonylcarbamoyl group on adenosine at position 37 (t(6)A37) in tRNAs that read codons beginning with adenine. The complex is probably involved in the transfer of the threonylcarbamoyl moiety of threonylcarbamoyl-AMP (TC-AMP) to the N6 group of A37. Likely plays a direct catalytic role in this reaction, but requires other protein(s) of the complex to fulfill this activity	-	ko:K01409	Peptidase_M22	NA	NA	NA	NA	NA
jgi|Dialut1|429|KFE25_008908.1	PF03372	Endonuclease/Exonuclease/phosphatase family	IPR005135	Endonuclease/exonuclease/phosphatase	NA	NA	Tyrosyl-DNA_phosphodiesterase_2_OS=Bos_taurus_OX=9913_GN=TDP2_PE=2_SV=1	5'-tyrosyl-DNA phosphodiesterase activity	GO:0000287,GO:0003674,GO:0003676,GO:0003677,GO:0003697,GO:0003824,GO:0005488,GO:0005575,GO:0005622,GO:0005623,GO:0005634,GO:0005654,GO:0006139,GO:0006259,GO:0006281,GO:0006302,GO:0006725,GO:0006807,GO:0006950,GO:0006974,GO:0008081,GO:0008150,GO:0008152,GO:0009987,GO:0016604,GO:0016605,GO:0016787,GO:0016788,GO:0030145,GO:0031974,GO:0031981,GO:0033554,GO:0034641,GO:0042578,GO:0043167,GO:0043169,GO:0043170,GO:0043226,GO:0043227,GO:0043229,GO:0043231,GO:0043233,GO:0044237,GO:0044238,GO:0044260,GO:0044422,GO:0044424,GO:0044428,GO:0044446,GO:0044451,GO:0044464,GO:0046483,GO:0046872,GO:0046914,GO:0050896,GO:0051716,GO:0070013,GO:0070259,GO:0070260,GO:0071704,GO:0090304,GO:0097159,GO:0140097,GO:1901360,GO:1901363	ko:K08073,ko:K19619,ko:K19891	Exo_endo_phos,zf-RanBP	NA	NA	NA	NA	NA
jgi|Dialut1|4291|KFE25_004663.1	PF00514	Armadillo/beta-catenin-like repeat	IPR000225	Armadillo	NA	NA	NA	NA	NA	NA	NA	NA	NA	NA	NA	NA
jgi|Dialut1|4292|KFE25_004664.1	PF07724	AAA domain (Cdc48 subfamily)	IPR003959	ATPase, AAA-type, core	PF01695.20	IstB-like_ATP_binding_protein	Chaperone_protein_ClpC2,_chloroplastic_OS=Oryza_sativa_subsp._japonica_OX=39947_GN=CLPC2_PE=2_SV=2	Belongs to the ClpA ClpB family	-	ko:K03696	AAA,AAA_2,ClpB_D2-small,Clp_N	NA	NA	NA	NA	NA
jgi|Dialut1|4294|KFE25_004666.1	NA	NA	NA	NA	NA	NA	Hydroxyproline_O-arabinosyltransferase_RDN2_OS=Medicago_truncatula_OX=3880_GN=RDN2_PE=3_SV=1	-	-	ko:K20782	-	NA	NA	NA	NA	NA
jgi|Dialut1|4296|KFE25_004668.1	PF13639	Ring finger domain	IPR001841	Zinc finger, RING-type	NA	NA	RING_finger_protein_11_OS=Mus_musculus_OX=10090_GN=Rnf11_PE=1_SV=1	NA	NA	NA	NA	NA	NA	NA	NA	NA
jgi|Dialut1|4297|KFE25_004669.1	PF18265	Nas2 N_terminal domain	IPR040815	Nas2, N-terminal	PF18265.4	Nas2_N_terminal_domain	26S_proteasome_non-ATPase_regulatory_subunit_9_OS=Rattus_norvegicus_OX=10116_GN=Psmd9_PE=1_SV=1	26S Proteasome non-ATPase regulatory subunit	GO:0000502,GO:0005575,GO:0005622,GO:0005623,GO:0005634,GO:0005737,GO:0005829,GO:0005838,GO:0006508,GO:0006511,GO:0006807,GO:0008150,GO:0008152,GO:0008540,GO:0009056,GO:0009057,GO:0009987,GO:0016043,GO:0019538,GO:0019941,GO:0022607,GO:0022624,GO:0030163,GO:0032991,GO:0034622,GO:0043170,GO:0043226,GO:0043227,GO:0043229,GO:0043231,GO:0043248,GO:0043632,GO:0043933,GO:0044085,GO:0044237,GO:0044238,GO:0044248,GO:0044257,GO:0044260,GO:0044265,GO:0044267,GO:0044424,GO:0044444,GO:0044464,GO:0051603,GO:0065003,GO:0070682,GO:0071704,GO:0071840,GO:1901564,GO:1901565,GO:1901575,GO:1902494,GO:1905368,GO:1905369	ko:K06693,ko:K07936	PDZ,PDZ_2	NA	NA	NA	NA	NA
jgi|Dialut1|4298|KFE25_004670.1	PF01423	LSM domain	IPR001163	LSM domain, eukaryotic/archaea-type	NA	NA	Small_nuclear_ribonucleoprotein-associated_protein_B'_OS=Gallus_gallus_OX=9031_GN=SNRPB_PE=2_SV=1	mRNA splicing, via spliceosome	GO:0000003,GO:0000245,GO:0000375,GO:0000377,GO:0000387,GO:0000395,GO:0000398,GO:0003006,GO:0003674,GO:0003676,GO:0003723,GO:0005488,GO:0005515,GO:0005575,GO:0005622,GO:0005623,GO:0005634,GO:0005654,GO:0005681,GO:0005682,GO:0005683,GO:0005684,GO:0005685,GO:0005686,GO:0005687,GO:0005689,GO:0005697,GO:0005737,GO:0005829,GO:0006139,GO:0006351,GO:0006353,GO:0006366,GO:0006369,GO:0006376,GO:0006396,GO:0006397,GO:0006464,GO:0006479,GO:0006725,GO:0006807,GO:0006810,GO:0006913,GO:0007275,GO:0007276,GO:0007281,GO:0007283,GO:0007399,GO:0007417,GO:0007420,GO:0007548,GO:0008150,GO:0008152,GO:0008213,GO:0008334,GO:0008380,GO:0008406,GO:0009058,GO:0009059,GO:0009719,GO:0009725,GO:0009987,GO:0010033,GO:0010467,GO:0015030,GO:0016043,GO:0016070,GO:0016071,GO:0016604,GO:0016607,GO:0017069,GO:0018130,GO:0019438,GO:0019538,GO:0019899,GO:0019953,GO:0022412,GO:0022414,GO:0022607,GO:0022613,GO:0022618,GO:0030154,GO:0030532,GO:0030620,GO:0031974,GO:0031981,GO:0032259,GO:0032501,GO:0032502,GO:0032504,GO:0032774,GO:0032991,GO:0034622,GO:0034641,GO:0034645,GO:0034654,GO:0034708,GO:0034709,GO:0034719,GO:0036211,GO:0042221,GO:0043021,GO:0043170,GO:0043226,GO:0043227,GO:0043229,GO:0043231,GO:0043233,GO:0043412,GO:0043414,GO:0043933,GO:0044085,GO:0044237,GO:0044238,GO:0044249,GO:0044260,GO:0044267,GO:0044271,GO:0044422,GO:0044424,GO:0044428,GO:0044444,GO:0044446,GO:0044451,GO:0044464,GO:0044703,GO:0044877,GO:0045137,GO:0045292,GO:0045495,GO:0046483,GO:0046540,GO:0046907,GO:0048232,GO:0048468,GO:0048513,GO:0048608,GO:0048609,GO:0048731,GO:0048856,GO:0048869,GO:0050896,GO:0051117,GO:0051169,GO:0051170,GO:0051179,GO:0051234,GO:0051641,GO:0051649,GO:0051704,GO:0060322,GO:0061458,GO:0065003,GO:0070013,GO:0070034,GO:0070990,GO:0071004,GO:0071005,GO:0071007,GO:0071010,GO:0071011,GO:0071013,GO:0071014,GO:0071204,GO:0071208,GO:0071704,GO:0071826,GO:0071840,GO:0090304,GO:0097159,GO:0097525,GO:0097526,GO:0097659,GO:0120114,GO:1901360,GO:1901362,GO:1901363,GO:1901564,GO:1901576,GO:1902494,GO:1990234,GO:1990446,GO:1990447,GO:1990904	ko:K11086,ko:K11100,ko:K12184,ko:K20824,ko:K22138	LSM	NA	NA	NA	NA	NA
jgi|Dialut1|4299|KFE25_004671.1	PF00069	Protein kinase domain	IPR000719	Protein kinase domain	NA	NA	Cyclin-dependent_kinase_7_OS=Dictyostelium_discoideum_OX=44689_GN=cdk7_PE=2_SV=2	Belongs to the protein kinase superfamily	-	ko:K02202	Pkinase	NA	NA	NA	NA	NA
jgi|Dialut1|43|KFE25_008522.1	PF01369	Sec7 domain	IPR000904	Sec7 domain	NA	NA	Cytohesin-1_OS=Rattus_norvegicus_OX=10116_GN=Cyth1_PE=1_SV=1	NA	NA	NA	NA	NA	NA	NA	NA	NA
jgi|Dialut1|430|KFE25_008909.1	PF08507	COPI associated protein	IPR013714	Golgi apparatus membrane protein TVP15	NA	NA	NA	NA	NA	NA	NA	NA	NA	NA	NA	NA
jgi|Dialut1|4300|KFE25_004672.1	PF02953	Tim10/DDP family zinc finger	IPR004217	Tim10-like	NA	NA	Mitochondrial_import_inner_membrane_translocase_subunit_Tim9_OS=Oryza_sativa_subsp._japonica_OX=39947_GN=TIM9_PE=3_SV=2	chaperone-mediated protein transport	GO:0000003,GO:0001666,GO:0003008,GO:0003674,GO:0005215,GO:0005488,GO:0005515,GO:0005575,GO:0005622,GO:0005623,GO:0005737,GO:0005739,GO:0005740,GO:0005743,GO:0005744,GO:0005758,GO:0006605,GO:0006626,GO:0006810,GO:0006839,GO:0006886,GO:0006950,GO:0006996,GO:0007005,GO:0007006,GO:0007007,GO:0007155,GO:0007160,GO:0007600,GO:0007605,GO:0008104,GO:0008150,GO:0008270,GO:0008320,GO:0008565,GO:0009628,GO:0009987,GO:0015031,GO:0015399,GO:0015405,GO:0015450,GO:0015833,GO:0016020,GO:0016021,GO:0016043,GO:0017038,GO:0019866,GO:0022610,GO:0022804,GO:0022857,GO:0022884,GO:0031090,GO:0031224,GO:0031589,GO:0031966,GO:0031967,GO:0031970,GO:0031974,GO:0031975,GO:0032501,GO:0032991,GO:0033036,GO:0033365,GO:0033554,GO:0034613,GO:0036293,GO:0036294,GO:0040008,GO:0040014,GO:0042221,GO:0042719,GO:0042721,GO:0042802,GO:0042803,GO:0042886,GO:0042887,GO:0043167,GO:0043169,GO:0043226,GO:0043227,GO:0043229,GO:0043231,GO:0043233,GO:0044422,GO:0044424,GO:0044425,GO:0044429,GO:0044444,GO:0044446,GO:0044455,GO:0044464,GO:0044743,GO:0045039,GO:0045184,GO:0046872,GO:0046907,GO:0046914,GO:0046983,GO:0048638,GO:0050789,GO:0050793,GO:0050877,GO:0050896,GO:0050954,GO:0051082,GO:0051087,GO:0051179,GO:0051234,GO:0051239,GO:0051641,GO:0051649,GO:0051716,GO:0055085,GO:0061024,GO:0065002,GO:0065007,GO:0070013,GO:0070482,GO:0070585,GO:0070727,GO:0070887,GO:0071453,GO:0071456,GO:0071702,GO:0071705,GO:0071806,GO:0071840,GO:0072321,GO:0072594,GO:0072655,GO:0072657,GO:0090150,GO:0090151,GO:0098796,GO:0098798,GO:0098800,GO:1904680,GO:1990351,GO:1990542	ko:K17777,ko:K17779	zf-Tim10_DDP	NA	NA	NA	NA	NA
jgi|Dialut1|4302|KFE25_004674.1	PF14381	Ethylene-responsive protein kinase Le-CTR1	-	-	NA	NA	Armadillo_repeat-containing_protein_3_OS=Mus_musculus_OX=10090_GN=Armc3_PE=1_SV=1	NA	NA	NA	NA	NA	NA	NA	NA	NA
jgi|Dialut1|4304|KFE25_004676.1	PF12796	Ankyrin repeats (3 copies)	IPR002110	Ankyrin repeat	NA	NA	NA	protein ubiquitination	-	ko:K06867	Ank,Ank_2,Ank_3,Ank_4,zf-MYND	NA	NA	NA	NA	NA
jgi|Dialut1|4305|KFE25_004677.1	PF00046	Homeodomain	IPR001356	Homeobox domain	NA	NA	NA	NA	NA	NA	NA	NA	NA	NA	NA	NA
jgi|Dialut1|4306|KFE25_004678.1	PF06320	GCN5-like protein 1 (GCN5L1)	IPR009395	Biogenesis of lysosome-related organelles complex 1 subunit 1	PF06320.16	GCN5-like_protein_1_(GCN5L1)	Biogenesis_of_lysosome-related_organelles_complex_1_subunit_1_OS=Xenopus_tropicalis_OX=8364_GN=bloc1s1_PE=2_SV=1	Biogenesis of lysosome-related organelles	GO:0000323,GO:0003008,GO:0003674,GO:0005488,GO:0005515,GO:0005575,GO:0005622,GO:0005623,GO:0005737,GO:0005739,GO:0005740,GO:0005758,GO:0005759,GO:0005764,GO:0005765,GO:0005768,GO:0005769,GO:0005773,GO:0005774,GO:0005829,GO:0006091,GO:0006464,GO:0006473,GO:0006807,GO:0006810,GO:0006928,GO:0006996,GO:0007017,GO:0007018,GO:0007154,GO:0007267,GO:0007268,GO:0007274,GO:0007275,GO:0007399,GO:0007610,GO:0007611,GO:0007612,GO:0007635,GO:0008057,GO:0008088,GO:0008089,GO:0008150,GO:0008152,GO:0008306,GO:0008355,GO:0009060,GO:0009987,GO:0010256,GO:0010970,GO:0012505,GO:0015980,GO:0016020,GO:0016043,GO:0016050,GO:0016192,GO:0016197,GO:0018193,GO:0018205,GO:0018394,GO:0019538,GO:0022008,GO:0023052,GO:0030030,GO:0030154,GO:0030182,GO:0030705,GO:0031082,GO:0031083,GO:0031090,GO:0031175,GO:0031410,GO:0031967,GO:0031970,GO:0031974,GO:0031975,GO:0031982,GO:0032418,GO:0032438,GO:0032501,GO:0032502,GO:0032991,GO:0033059,GO:0033363,GO:0036211,GO:0036465,GO:0036466,GO:0042048,GO:0042221,GO:0043170,GO:0043226,GO:0043227,GO:0043229,GO:0043231,GO:0043233,GO:0043412,GO:0043473,GO:0043543,GO:0044237,GO:0044238,GO:0044260,GO:0044267,GO:0044422,GO:0044424,GO:0044429,GO:0044437,GO:0044444,GO:0044445,GO:0044446,GO:0044464,GO:0045333,GO:0046907,GO:0047496,GO:0048468,GO:0048489,GO:0048490,GO:0048666,GO:0048699,GO:0048731,GO:0048753,GO:0048856,GO:0048869,GO:0050808,GO:0050877,GO:0050890,GO:0050896,GO:0051179,GO:0051234,GO:0051640,GO:0051641,GO:0051648,GO:0051649,GO:0051650,GO:0051656,GO:0055114,GO:0060155,GO:0070013,GO:0071704,GO:0071840,GO:0072384,GO:0097479,GO:0097480,GO:0097708,GO:0098588,GO:0098805,GO:0098852,GO:0098916,GO:0098930,GO:0099003,GO:0099078,GO:0099111,GO:0099504,GO:0099514,GO:0099517,GO:0099518,GO:0099536,GO:0099537,GO:0120036,GO:1901564	ko:K20185	GCN5L1	NA	NA	NA	NA	NA
jgi|Dialut1|4307|KFE25_004679.1	PF00628	PHD-finger	IPR019787	Zinc finger, PHD-finger	NA	NA	Chromodomain-helicase-DNA-binding_protein_3_OS=Drosophila_melanogaster_OX=7227_GN=Chd3_PE=1_SV=3	NA	NA	NA	NA	NA	NA	NA	NA	NA
jgi|Dialut1|4308|KFE25_004680.1	PF00083	Sugar (and other) transporter	IPR005828	Major facilitator, sugar transporter-like	NA	NA	NA	NA	NA	NA	NA	NA	NA	NA	NA	NA
jgi|Dialut1|4309|KFE25_004681.1	NA	NA	NA	NA	NA	NA	Cyclin-Y-like_protein_1_OS=Danio_rerio_OX=7955_GN=ccnyl1_PE=2_SV=1	NA	NA	NA	NA	NA	NA	NA	NA	NA
jgi|Dialut1|4310|KFE25_004682.1	PF10672	S-adenosylmethionine-dependent methyltransferase	IPR019614	S-adenosylmethionine-dependent methyltransferase	NA	NA	NA	S-adenosylmethionine-dependent methyltransferase	-	-	Methyltrans_SAM	NA	NA	NA	NA	NA
jgi|Dialut1|4311|KFE25_004683.1	PF00118	TCP-1/cpn60 chaperonin family	IPR002423	Chaperonin Cpn60/GroEL/TCP-1 family	NA	NA	T-complex_protein_1_subunit_eta_OS=Gallus_gallus_OX=9031_GN=CCT7_PE=1_SV=1	protein binding involved in protein folding	GO:0000003,GO:0002199,GO:0003674,GO:0005488,GO:0005515,GO:0005575,GO:0005622,GO:0005623,GO:0005737,GO:0005829,GO:0005832,GO:0005856,GO:0005874,GO:0005886,GO:0006457,GO:0006458,GO:0006810,GO:0007338,GO:0007339,GO:0008037,GO:0008150,GO:0009566,GO:0009889,GO:0009891,GO:0009893,GO:0009987,GO:0009988,GO:0010035,GO:0010038,GO:0010556,GO:0010557,GO:0010604,GO:0010638,GO:0015630,GO:0016020,GO:0016043,GO:0019219,GO:0019222,GO:0019953,GO:0022414,GO:0022607,GO:0031323,GO:0031325,GO:0031326,GO:0031328,GO:0031647,GO:0032204,GO:0032206,GO:0032210,GO:0032212,GO:0032879,GO:0032880,GO:0032991,GO:0033043,GO:0033044,GO:0035036,GO:0042221,GO:0042802,GO:0043209,GO:0043226,GO:0043228,GO:0043229,GO:0043232,GO:0043933,GO:0044085,GO:0044183,GO:0044297,GO:0044422,GO:0044424,GO:0044430,GO:0044444,GO:0044445,GO:0044446,GO:0044464,GO:0044703,GO:0045935,GO:0046686,GO:0046931,GO:0048518,GO:0048522,GO:0050789,GO:0050794,GO:0050821,GO:0050896,GO:0051052,GO:0051054,GO:0051082,GO:0051128,GO:0051130,GO:0051171,GO:0051173,GO:0051179,GO:0051234,GO:0051704,GO:0060255,GO:0060341,GO:0061077,GO:0065003,GO:0065007,GO:0065008,GO:0070201,GO:0070202,GO:0070203,GO:0071840,GO:0071944,GO:0080090,GO:0099080,GO:0099081,GO:0099512,GO:0099513,GO:0101031,GO:1901998,GO:1903827,GO:1903829,GO:1904356,GO:1904358,GO:1904814,GO:1904816,GO:1904851,GO:1904951,GO:2000112,GO:2000278,GO:2000573,GO:2001252	ko:K09499	Cpn60_TCP1	NA	NA	NA	NA	NA
jgi|Dialut1|4312|KFE25_004684.1	PF13087	AAA domain	IPR041679	DNA2/NAM7 helicase-like, C-terminal	PF13086.9	AAA_domain	Probable_helicase_MAGATAMA_3_OS=Arabidopsis_thaliana_OX=3702_GN=MAA3_PE=2_SV=1	NA	NA	NA	NA	NA	NA	NA	NA	NA
jgi|Dialut1|4313|KFE25_004685.1	PF00443	Ubiquitin carboxyl-terminal hydrolase	IPR001394	Peptidase C19, ubiquitin carboxyl-terminal hydrolase	NA	NA	Ubiquitin_C-terminal_hydrolase_22_OS=Arabidopsis_thaliana_OX=3702_GN=UBP22_PE=1_SV=1	NA	NA	NA	NA	NA	NA	NA	NA	NA
jgi|Dialut1|4314|KFE25_004686.1	PF13833	EF-hand domain pair	IPR002048	EF-hand domain	NA	NA	NA	NA	NA	NA	NA	NA	NA	NA	NA	NA
jgi|Dialut1|4315|KFE25_004687.1	NA	NA	NA	NA	NA	NA	Shikimate_kinase_OS=Synechococcus_sp._(strain_JA-3-3Ab)_OX=321327_GN=aroK_PE=3_SV=1	NA	NA	NA	NA	NA	NA	NA	NA	NA
jgi|Dialut1|4316|KFE25_004688.1	PF03947	Ribosomal Proteins L2, C-terminal domain	IPR022669	Ribosomal protein L2, C-terminal	NA	NA	60S_ribosomal_protein_L8-1_OS=Arabidopsis_thaliana_OX=3702_GN=RPL8A_PE=1_SV=2	60S ribosomal protein	-	ko:K02938	Ribosomal_L2,Ribosomal_L2_C	NA	NA	NA	NA	NA
jgi|Dialut1|4317|KFE25_004689.1	PF00595	PDZ domain	IPR001478	PDZ domain	NA	NA	NA	-	-	-	PDZ	NA	NA	NA	NA	NA
jgi|Dialut1|4318|KFE25_004690.1	PF06974	WS/DGAT C-terminal domain	IPR009721	O-acyltransferase WSD1, C-terminal	NA	NA	NA	NA	NA	NA	NA	NA	NA	NA	NA	NA
jgi|Dialut1|4319|KFE25_004691.1	PF00305	Lipoxygenase	IPR013819	Lipoxygenase, C-terminal	PF00305.22	Lipoxygenase	Allene_oxide_synthase-lipoxygenase_protein_OS=Plexaura_homomalla_OX=47982_PE=1_SV=1	NA	NA	NA	NA	NA	NA	NA	NA	NA
jgi|Dialut1|432|KFE25_008911.1	PF04542	Sigma-70 region 2	IPR007627	RNA polymerase sigma-70 region 2	PF04542.17	Sigma-70_region_2	RNA_polymerase_sigma_factor_SigA_OS=Nostoc_sp._(strain_PCC_7120_/_SAG_25.82_/_UTEX_2576)_OX=103690_GN=sigA_PE=3_SV=1	Sigma factors are initiation factors that promote the attachment of RNA polymerase to specific initiation sites and are then released. This sigma factor is the primary sigma factor during exponential growth	-	ko:K03086	Sigma70_r1_2,Sigma70_r2,Sigma70_r3,Sigma70_r4	NA	NA	NA	NA	NA
jgi|Dialut1|4320|KFE25_004692.1	PF00176	SNF2-related domain	IPR000330	SNF2, N-terminal	NA	NA	DNA_annealing_helicase_and_endonuclease_ZRANB3_OS=Mus_musculus_OX=10090_GN=Zranb3_PE=1_SV=1	annealing helicase activity	GO:0000018,GO:0000228,GO:0000733,GO:0003674,GO:0003676,GO:0003824,GO:0004518,GO:0004519,GO:0004520,GO:0004536,GO:0005488,GO:0005515,GO:0005575,GO:0005622,GO:0005623,GO:0005634,GO:0005657,GO:0005694,GO:0006139,GO:0006259,GO:0006260,GO:0006261,GO:0006275,GO:0006281,GO:0006725,GO:0006807,GO:0006950,GO:0006974,GO:0006996,GO:0008150,GO:0008152,GO:0008156,GO:0009058,GO:0009059,GO:0009314,GO:0009411,GO:0009416,GO:0009628,GO:0009889,GO:0009890,GO:0009892,GO:0009987,GO:0010556,GO:0010558,GO:0010605,GO:0016043,GO:0016462,GO:0016787,GO:0016788,GO:0016817,GO:0016818,GO:0017111,GO:0019219,GO:0019222,GO:0031297,GO:0031323,GO:0031324,GO:0031326,GO:0031327,GO:0031593,GO:0031974,GO:0031981,GO:0032392,GO:0033554,GO:0034641,GO:0034645,GO:0036292,GO:0036310,GO:0043170,GO:0043226,GO:0043227,GO:0043228,GO:0043229,GO:0043231,GO:0043232,GO:0043233,GO:0043596,GO:0044237,GO:0044238,GO:0044249,GO:0044260,GO:0044422,GO:0044424,GO:0044427,GO:0044428,GO:0044446,GO:0044454,GO:0044464,GO:0045005,GO:0045910,GO:0045934,GO:0046483,GO:0048478,GO:0048519,GO:0048523,GO:0050789,GO:0050794,GO:0050896,GO:0051052,GO:0051053,GO:0051171,GO:0051172,GO:0051276,GO:0051716,GO:0060255,GO:0065007,GO:0070013,GO:0070530,GO:0071103,GO:0071704,GO:0071840,GO:0080090,GO:0090304,GO:0090305,GO:0090329,GO:0097159,GO:0097617,GO:0140030,GO:0140097,GO:1901360,GO:1901363,GO:1901576,GO:2000104,GO:2000112,GO:2000113	ko:K14440	HNH,Helicase_C,SNF2_N,zf-RanBP	NA	NA	NA	NA	NA
jgi|Dialut1|4321|KFE25_004693.1	PF01549	ShK domain-like	IPR003582	ShKT domain	NA	NA	Peptidyl_serine_alpha-galactosyltransferase_OS=Arabidopsis_thaliana_OX=3702_GN=SERGT1_PE=2_SV=1	-	-	ko:K20781	ShK	NA	NA	NA	NA	NA
jgi|Dialut1|4322|KFE25_004694.1	PF13921	Myb-like DNA-binding domain	-	-	NA	NA	Transcription_factor_MYB118_OS=Arabidopsis_thaliana_OX=3702_GN=MYB118_PE=2_SV=1	RNA polymerase II transcription regulator recruiting activity	GO:0000003,GO:0000086,GO:0000117,GO:0000122,GO:0000226,GO:0000228,GO:0000278,GO:0000281,GO:0000785,GO:0000790,GO:0000791,GO:0000910,GO:0000981,GO:0000982,GO:0000988,GO:0000989,GO:0001067,GO:0001076,GO:0001077,GO:0001134,GO:0001135,GO:0001228,GO:0002064,GO:0002065,GO:0002066,GO:0003006,GO:0003674,GO:0003676,GO:0003677,GO:0003700,GO:0005488,GO:0005575,GO:0005622,GO:0005623,GO:0005634,GO:0005694,GO:0005700,GO:0005719,GO:0006139,GO:0006259,GO:0006277,GO:0006323,GO:0006351,GO:0006355,GO:0006357,GO:0006366,GO:0006725,GO:0006807,GO:0006996,GO:0007010,GO:0007017,GO:0007030,GO:0007049,GO:0007051,GO:0007088,GO:0007098,GO:0007099,GO:0007276,GO:0007281,GO:0007292,GO:0007304,GO:0007306,GO:0007307,GO:0007346,GO:0008150,GO:0008152,GO:0008283,GO:0008284,GO:0008361,GO:0009058,GO:0009059,GO:0009653,GO:0009888,GO:0009889,GO:0009890,GO:0009891,GO:0009892,GO:0009893,GO:0009987,GO:0010256,GO:0010389,GO:0010467,GO:0010468,GO:0010556,GO:0010557,GO:0010558,GO:0010564,GO:0010604,GO:0010605,GO:0010628,GO:0010629,GO:0010927,GO:0010971,GO:0016043,GO:0016070,GO:0018130,GO:0019219,GO:0019222,GO:0019438,GO:0019953,GO:0022402,GO:0022412,GO:0022414,GO:0022607,GO:0030154,GO:0030261,GO:0030703,GO:0030707,GO:0030855,GO:0031023,GO:0031323,GO:0031324,GO:0031325,GO:0031326,GO:0031327,GO:0031328,GO:0031523,GO:0031974,GO:0031981,GO:0032501,GO:0032502,GO:0032504,GO:0032535,GO:0032774,GO:0032989,GO:0032991,GO:0033043,GO:0034641,GO:0034645,GO:0034654,GO:0042127,GO:0043170,GO:0043226,GO:0043227,GO:0043228,GO:0043229,GO:0043231,GO:0043232,GO:0043233,GO:0043565,GO:0044085,GO:0044212,GO:0044237,GO:0044238,GO:0044249,GO:0044260,GO:0044271,GO:0044422,GO:0044424,GO:0044427,GO:0044428,GO:0044446,GO:0044454,GO:0044464,GO:0044703,GO:0044770,GO:0044772,GO:0044839,GO:0045787,GO:0045792,GO:0045892,GO:0045893,GO:0045931,GO:0045934,GO:0045935,GO:0045944,GO:0046483,GO:0048468,GO:0048477,GO:0048518,GO:0048519,GO:0048522,GO:0048523,GO:0048609,GO:0048646,GO:0048856,GO:0048869,GO:0050789,GO:0050794,GO:0051128,GO:0051171,GO:0051172,GO:0051173,GO:0051252,GO:0051253,GO:0051254,GO:0051276,GO:0051298,GO:0051301,GO:0051704,GO:0051726,GO:0051783,GO:0060255,GO:0060429,GO:0061640,GO:0065007,GO:0065008,GO:0070013,GO:0070925,GO:0071103,GO:0071704,GO:0071840,GO:0071897,GO:0080090,GO:0090066,GO:0090068,GO:0090282,GO:0090304,GO:0097159,GO:0097659,GO:0098534,GO:0140110,GO:1901360,GO:1901362,GO:1901363,GO:1901576,GO:1901987,GO:1901989,GO:1901990,GO:1901992,GO:1902679,GO:1902680,GO:1902749,GO:1902751,GO:1903047,GO:1903506,GO:1903507,GO:1903508,GO:2000112,GO:2000113,GO:2001141	ko:K09420,ko:K18460	Cmyb_C,Myb_DNA-binding	NA	NA	NA	NA	NA
jgi|Dialut1|4325|KFE25_004697.1	PF12796	Ankyrin repeats (3 copies)	IPR002110	Ankyrin repeat	NA	NA	Potassium_channel_SKOR_OS=Arabidopsis_thaliana_OX=3702_GN=SKOR_PE=1_SV=1	NA	NA	NA	NA	NA	NA	NA	NA	NA
jgi|Dialut1|4326|KFE25_004698.1	PF03707	Bacterial signalling protein N terminal repeat	IPR005330	MHYT domain	NA	NA	Uncharacterized_signaling_protein_PA1727_OS=Pseudomonas_aeruginosa_(strain_ATCC_15692_/_DSM_22644_/_CIP_104116_/_JCM_14847_/_LMG_12228_/_1C_/_PRS_101_/_PAO1)_OX=208964_GN=PA1727_PE=1_SV=1	NA	NA	NA	NA	NA	NA	NA	NA	NA
jgi|Dialut1|4327|KFE25_004699.1	PF13920	Zinc finger, C3HC4 type (RING finger)	-	-	NA	NA	Sacsin_OS=Mus_musculus_OX=10090_GN=Sacs_PE=1_SV=2	NA	NA	NA	NA	NA	NA	NA	NA	NA
jgi|Dialut1|4328|KFE25_004700.1	NA	NA	NA	NA	NA	NA	Magnesium_transporter_MRS2-2_OS=Arabidopsis_thaliana_OX=3702_GN=MRS2-2_PE=2_SV=1	NA	NA	NA	NA	NA	NA	NA	NA	NA
jgi|Dialut1|4330|KFE25_004702.1	PF06762	Lipase maturation factor	IPR009613	Lipase maturation factor	PF06762.17	Lipase_maturation_factor	Lipase_maturation_factor_2_OS=Homo_sapiens_OX=9606_GN=LMF2_PE=1_SV=2	protein maturation	GO:0005575,GO:0005622,GO:0005623,GO:0005737,GO:0005783,GO:0005789,GO:0006807,GO:0008150,GO:0008152,GO:0010467,GO:0012505,GO:0016020,GO:0019538,GO:0031984,GO:0042175,GO:0043170,GO:0043226,GO:0043227,GO:0043229,GO:0043231,GO:0044238,GO:0044422,GO:0044424,GO:0044425,GO:0044432,GO:0044444,GO:0044446,GO:0044464,GO:0051604,GO:0071704,GO:0098827,GO:1901564	-	LMF1	NA	NA	NA	NA	NA
jgi|Dialut1|4331|KFE25_004703.1	PF00730	HhH-GPD superfamily base excision DNA repair protein	IPR003265	HhH-GPD domain	NA	NA	DNA-3-methyladenine_glycosylase_1_OS=Schizosaccharomyces_pombe_(strain_972_/_ATCC_24843)_OX=284812_GN=mag1_PE=1_SV=1	endonuclease III	GO:0003674,GO:0003676,GO:0003677,GO:0003684,GO:0003824,GO:0003905,GO:0005488,GO:0005575,GO:0006139,GO:0006259,GO:0006281,GO:0006284,GO:0006285,GO:0006304,GO:0006307,GO:0006725,GO:0006807,GO:0006950,GO:0006974,GO:0008150,GO:0008152,GO:0008725,GO:0009987,GO:0016787,GO:0016798,GO:0016799,GO:0019104,GO:0032131,GO:0032991,GO:0032993,GO:0033554,GO:0034641,GO:0035510,GO:0043170,GO:0043412,GO:0043733,GO:0043916,GO:0044237,GO:0044238,GO:0044260,GO:0045007,GO:0046483,GO:0050896,GO:0051716,GO:0052820,GO:0071704,GO:0090304,GO:0097159,GO:0140097,GO:1901360,GO:1901363	ko:K01247	HhH-GPD	NA	NA	NA	NA	NA
jgi|Dialut1|4332|KFE25_004704.1	PF13229	Right handed beta helix region	IPR039448	Right handed beta helix domain	NA	NA	NA	protein ubiquitination	GO:0000003,GO:0000151,GO:0000209,GO:0001667,GO:0002119,GO:0002164,GO:0003006,GO:0003008,GO:0003674,GO:0003824,GO:0004842,GO:0005488,GO:0005515,GO:0005575,GO:0005622,GO:0005623,GO:0005634,GO:0005694,GO:0005730,GO:0005737,GO:0005829,GO:0006325,GO:0006342,GO:0006355,GO:0006464,GO:0006479,GO:0006508,GO:0006511,GO:0006807,GO:0006928,GO:0006996,GO:0007275,GO:0007548,GO:0007600,GO:0007605,GO:0008078,GO:0008150,GO:0008152,GO:0008168,GO:0008170,GO:0008213,GO:0008276,GO:0008406,GO:0008757,GO:0009056,GO:0009057,GO:0009790,GO:0009791,GO:0009792,GO:0009889,GO:0009890,GO:0009892,GO:0009987,GO:0010468,GO:0010498,GO:0010556,GO:0010558,GO:0010605,GO:0010629,GO:0010941,GO:0010942,GO:0016043,GO:0016273,GO:0016274,GO:0016458,GO:0016477,GO:0016567,GO:0016740,GO:0016741,GO:0018193,GO:0018195,GO:0018216,GO:0018996,GO:0019005,GO:0019219,GO:0019222,GO:0019538,GO:0019787,GO:0019941,GO:0022414,GO:0022607,GO:0022613,GO:0022618,GO:0030163,GO:0031047,GO:0031048,GO:0031146,GO:0031323,GO:0031324,GO:0031326,GO:0031327,GO:0031461,GO:0031974,GO:0031981,GO:0032259,GO:0032446,GO:0032501,GO:0032502,GO:0032991,GO:0034622,GO:0035246,GO:0036211,GO:0040011,GO:0040029,GO:0040034,GO:0042303,GO:0042981,GO:0043065,GO:0043067,GO:0043068,GO:0043161,GO:0043170,GO:0043226,GO:0043227,GO:0043228,GO:0043229,GO:0043231,GO:0043232,GO:0043233,GO:0043412,GO:0043414,GO:0043632,GO:0043687,GO:0043933,GO:0044085,GO:0044237,GO:0044238,GO:0044248,GO:0044257,GO:0044260,GO:0044265,GO:0044267,GO:0044422,GO:0044424,GO:0044428,GO:0044444,GO:0044446,GO:0044464,GO:0045137,GO:0045814,GO:0045892,GO:0045934,GO:0048471,GO:0048513,GO:0048518,GO:0048519,GO:0048522,GO:0048523,GO:0048608,GO:0048731,GO:0048856,GO:0048870,GO:0050789,GO:0050793,GO:0050794,GO:0050877,GO:0050954,GO:0051171,GO:0051172,GO:0051179,GO:0051252,GO:0051253,GO:0051276,GO:0051603,GO:0051674,GO:0060255,GO:0060966,GO:0060968,GO:0061458,GO:0065003,GO:0065007,GO:0070013,GO:0070647,GO:0070922,GO:0070923,GO:0071704,GO:0071826,GO:0071840,GO:0080090,GO:0140096,GO:1901564,GO:1901565,GO:1901575,GO:1902494,GO:1902679,GO:1903506,GO:1903507,GO:1990234,GO:2000112,GO:2000113,GO:2001141	ko:K10297	Beta_helix,F-box-like,NosD,zf-UBR	NA	NA	NA	NA	NA
jgi|Dialut1|4333|KFE25_004705.1	NA	NA	NA	NA	NA	NA	NA	-	-	-	-	NA	NA	NA	NA	NA
jgi|Dialut1|4334|KFE25_004706.1	PF15261	Jhy protein	IPR027968	Jhy protein	PF15261.9	Jhy_protein	NA	NA	NA	NA	NA	NA	NA	NA	NA	NA
jgi|Dialut1|4335|KFE25_004707.1	PF08583	Cytochrome c oxidase biogenesis protein Cmc1 like	IPR013892	Cytochrome c oxidase biogenesis protein Cmc1-like	NA	NA	NA	NA	NA	NA	NA	NA	NA	NA	NA	NA
jgi|Dialut1|4340|KFE25_004712.1	PF00225	Kinesin motor domain	IPR001752	Kinesin motor domain	NA	NA	Kinesin-like_protein_unc-104_OS=Aedes_aegypti_OX=7159_GN=unc-104_PE=3_SV=1	Kinesin protein 1B	GO:0000226,GO:0003674,GO:0003774,GO:0003777,GO:0003824,GO:0005488,GO:0005515,GO:0005575,GO:0005622,GO:0005623,GO:0005737,GO:0005768,GO:0005769,GO:0005856,GO:0005871,GO:0005874,GO:0005875,GO:0005881,GO:0006810,GO:0006928,GO:0006996,GO:0007010,GO:0007017,GO:0007018,GO:0007049,GO:0007163,GO:0008150,GO:0009987,GO:0012505,GO:0015630,GO:0016043,GO:0016462,GO:0016787,GO:0016817,GO:0016818,GO:0016887,GO:0017111,GO:0022402,GO:0030010,GO:0030424,GO:0030705,GO:0031410,GO:0031982,GO:0032991,GO:0035371,GO:0036477,GO:0042802,GO:0042803,GO:0042995,GO:0043005,GO:0043025,GO:0043226,GO:0043227,GO:0043228,GO:0043229,GO:0043232,GO:0044297,GO:0044422,GO:0044424,GO:0044430,GO:0044444,GO:0044446,GO:0044464,GO:0046907,GO:0046983,GO:0050803,GO:0051179,GO:0051234,GO:0051293,GO:0051294,GO:0051640,GO:0051641,GO:0051649,GO:0051653,GO:0051656,GO:0065007,GO:0065008,GO:0071840,GO:0097458,GO:0097708,GO:0099080,GO:0099081,GO:0099512,GO:0099513,GO:0120025,GO:1990752	ko:K10392,ko:K17914	CAP_GLY,DUF3694,FHA,KIF1B,Kinesin,Kinesin_assoc	NA	NA	NA	NA	NA
jgi|Dialut1|4343|KFE25_004715.1	PF07714	Protein tyrosine and serine/threonine kinase	IPR001245	Serine-threonine/tyrosine-protein kinase, catalytic domain	NA	NA	Probable_serine/threonine-protein_kinase_SIS8_OS=Arabidopsis_thaliana_OX=3702_GN=SIS8_PE=1_SV=1	protein kinase activity	GO:0003674,GO:0003824,GO:0004672,GO:0004674,GO:0004713,GO:0005575,GO:0005622,GO:0005623,GO:0005737,GO:0005938,GO:0006464,GO:0006468,GO:0006793,GO:0006796,GO:0006807,GO:0006810,GO:0006897,GO:0006909,GO:0006935,GO:0006996,GO:0007010,GO:0007154,GO:0007165,GO:0008150,GO:0008152,GO:0009605,GO:0009966,GO:0009968,GO:0009987,GO:0010646,GO:0010648,GO:0016043,GO:0016192,GO:0016301,GO:0016310,GO:0016740,GO:0016772,GO:0016773,GO:0018108,GO:0018193,GO:0018212,GO:0019538,GO:0023051,GO:0023052,GO:0023057,GO:0030029,GO:0030036,GO:0035556,GO:0036211,GO:0040011,GO:0042221,GO:0042330,GO:0043170,GO:0043412,GO:0044237,GO:0044238,GO:0044260,GO:0044267,GO:0044424,GO:0044444,GO:0044464,GO:0048519,GO:0048523,GO:0048583,GO:0048585,GO:0050789,GO:0050794,GO:0050896,GO:0051179,GO:0051234,GO:0051716,GO:0065007,GO:0071704,GO:0071840,GO:0071944,GO:0098657,GO:0099568,GO:0140096,GO:1901564	-	NB-ARC,Pkinase,Pkinase_Tyr,SH2,WD40,fn3	NA	NA	NA	NA	NA
jgi|Dialut1|4345|KFE25_004717.1	PF07992	Pyridine nucleotide-disulphide oxidoreductase	IPR023753	FAD/NAD(P)-binding domain	NA	NA	Probable_NADH_dehydrogenase_OS=Dictyostelium_discoideum_OX=44689_GN=DDB_G0270104_PE=3_SV=2	Oxidoreductase	GO:0003674,GO:0003824,GO:0003954,GO:0003959,GO:0005575,GO:0005622,GO:0005623,GO:0005737,GO:0005739,GO:0005740,GO:0005743,GO:0005759,GO:0005777,GO:0008150,GO:0008152,GO:0009314,GO:0009416,GO:0009628,GO:0009987,GO:0016020,GO:0016491,GO:0016651,GO:0019866,GO:0031090,GO:0031224,GO:0031300,GO:0031304,GO:0031966,GO:0031967,GO:0031974,GO:0031975,GO:0042579,GO:0043226,GO:0043227,GO:0043229,GO:0043231,GO:0043233,GO:0044422,GO:0044424,GO:0044425,GO:0044429,GO:0044444,GO:0044446,GO:0044455,GO:0044464,GO:0050896,GO:0051716,GO:0055114,GO:0070013,GO:0071214,GO:0071478,GO:0071482,GO:0098573,GO:0104004	ko:K03885,ko:K17871	Pyr_redox_2	NA	NA	NA	NA	NA
jgi|Dialut1|4346|KFE25_004718.1	PF00293	NUDIX domain	IPR000086	NUDIX hydrolase domain	NA	NA	Nudix_hydrolase_3_OS=Arabidopsis_thaliana_OX=3702_GN=NUDT3_PE=1_SV=1	Enoyl-(Acyl carrier protein) reductase	-	-	adh_short	NA	NA	NA	NA	NA
jgi|Dialut1|4351|KFE25_004723.1	PF00111	2Fe-2S iron-sulfur cluster binding domain	IPR001041	2Fe-2S ferredoxin-type iron-sulfur binding domain	NA	NA	Adrenodoxin-like_protein_2,_mitochondrial_OS=Arabidopsis_thaliana_OX=3702_GN=MFDX2_PE=2_SV=1	2Fe-2S iron-sulfur cluster binding domain	-	ko:K22071	Fer2	NA	NA	NA	NA	NA
jgi|Dialut1|4352|KFE25_004724.1	PF16953	Protein-only RNase P	IPR031595	Protein-only RNase P, C-terminal	NA	NA	Proteinaceous_RNase_P_1,_chloroplastic/mitochondrial_OS=Arabidopsis_thaliana_OX=3702_GN=PRORP1_PE=1_SV=1	NA	NA	NA	NA	NA	NA	NA	NA	NA
jgi|Dialut1|4354|KFE25_004726.1	NA	NA	NA	NA	NA	NA	NA	-	-	-	-	NA	NA	NA	NA	NA
jgi|Dialut1|4355|KFE25_004727.1	PF14561	Tetratricopeptide repeat	-	-	PF14561.9	Tetratricopeptide_repeat	Thioredoxin_C-1_OS=Corynebacterium_nephridii_OX=1722_PE=1_SV=1	glycerol ether metabolic process	-	ko:K03671	PUB,TPR_20,Thioredoxin	NA	NA	NA	NA	NA
jgi|Dialut1|4357|KFE25_004729.1	PF00685	Sulfotransferase domain	IPR000863	Sulfotransferase domain	NA	NA	Heparan_sulfate_glucosamine_3-O-sulfotransferase_3B1_OS=Mus_musculus_OX=10090_GN=Hs3st3b1_PE=2_SV=2	NA	NA	NA	NA	NA	NA	NA	NA	NA
jgi|Dialut1|4358|KFE25_004730.1	PF00301	Rubredoxin	IPR024935	Rubredoxin domain	PF00301.23	Rubredoxin	Rubredoxin_OS=Synechocystis_sp._(strain_PCC_6803_/_Kazusa)_OX=1111708_GN=rub_PE=3_SV=1	Rubredoxin	-	-	Rubredoxin	NA	NA	NA	NA	NA
jgi|Dialut1|4359|KFE25_004731.1	PF03328	HpcH/HpaI aldolase/citrate lyase family	IPR005000	HpcH/HpaI aldolase/citrate lyase domain	PF03328.17	HpcH/HpaI_aldolase/citrate_lyase_family	2-keto-3-deoxy-L-rhamnonate_aldolase_OS=Salmonella_gallinarum_(strain_287/91_/_NCTC_13346)_OX=550538_GN=rhmA_PE=3_SV=1	Belongs to the HpcH HpaI aldolase family	-	ko:K02510	HpcH_HpaI	NA	NA	NA	NA	NA
jgi|Dialut1|436|KFE25_008915.1	NA	NA	NA	NA	NA	NA	Protein_PYP1_OS=Neopyropia_yezoensis_OX=2788_PE=1_SV=1	NA	NA	NA	NA	NA	NA	NA	NA	NA
jgi|Dialut1|4360|KFE25_004732.1	PF07731	Multicopper oxidase	IPR011706	Multicopper oxidase, C-terminal	PF07732.18	Multicopper_oxidase	NA	NA	NA	NA	NA	NA	NA	NA	NA	NA
jgi|Dialut1|4360|KFE25_004732.1	PF07731	Multicopper oxidase	IPR011706	Multicopper oxidase, C-terminal	PF07731.17	Multicopper_oxidase	NA	NA	NA	NA	NA	NA	NA	NA	NA	NA
jgi|Dialut1|4361|KFE25_004733.1	PF01668	SmpB protein	IPR000037	SsrA-binding protein	PF01668.21	SmpB_protein	SsrA-binding_protein_OS=Gloeothece_citriformis_(strain_PCC_7424)_OX=65393_GN=smpB_PE=3_SV=1	the 2 termini fold to resemble tRNA(Ala) and it encodes a tag peptide , a short internal open reading frame. During trans-translation Ala- aminoacylated tmRNA acts like a tRNA, entering the A-site of stalled ribosomes, displacing the stalled mRNA. The ribosome then switches to translate the ORF on the tmRNA	-	ko:K03664	SmpB	NA	NA	NA	NA	NA
jgi|Dialut1|4362|KFE25_004734.1	NA	NA	NA	NA	NA	NA	NA	-	-	-	-	NA	NA	NA	NA	NA
jgi|Dialut1|4364|KFE25_004736.1	PF01189	16S rRNA methyltransferase RsmB/F	IPR001678	SAM-dependent methyltransferase RsmB/NOP2-type	NA	NA	Ribosomal_RNA_small_subunit_methyltransferase_B_OS=Pseudomonas_aeruginosa_(strain_ATCC_15692_/_DSM_22644_/_CIP_104116_/_JCM_14847_/_LMG_12228_/_1C_/_PRS_101_/_PAO1)_OX=208964_GN=rsmB_PE=3_SV=1	Belongs to the class I-like SAM-binding methyltransferase superfamily. RsmB NOP family	-	ko:K03500	Methyltr_RsmB-F,Methyltr_RsmF_N	NA	NA	NA	NA	NA
jgi|Dialut1|4365|KFE25_004737.1	PF01490	Transmembrane amino acid transporter protein	IPR013057	Amino acid transporter, transmembrane domain	NA	NA	Putative_sodium-coupled_neutral_amino_acid_transporter_7_OS=Bos_taurus_OX=9913_GN=SLC38A7_PE=2_SV=1	NA	NA	NA	NA	NA	NA	NA	NA	NA
jgi|Dialut1|4366|KFE25_004738.1	PF06417	Protein of unknown function (DUF1077)	IPR009445	TMEM85/ER membrane protein complex subunit 4	PF06417.15	Protein_of_unknown_function_(DUF1077)	ER_membrane_protein_complex_subunit_4_OS=Schizosaccharomyces_pombe_(strain_972_/_ATCC_24843)_OX=284812_GN=SPCC1281.03c_PE=3_SV=1	Protein of unknown function (DUF1077)	-	-	DUF1077	NA	NA	NA	NA	NA
jgi|Dialut1|4367|KFE25_004739.1	PF00447	HSF-type DNA-binding	IPR000232	Heat shock factor (HSF)-type, DNA-binding	NA	NA	Heat_stress_transcription_factor_B-2a_OS=Oryza_sativa_subsp._japonica_OX=39947_GN=HSFB2A_PE=2_SV=2	NA	NA	NA	NA	NA	NA	NA	NA	NA
jgi|Dialut1|4369|KFE25_004741.1	PF08588	Protein of unknown function (DUF1769)	IPR013897	Protein of unknown function DUF1769	NA	NA	NA	NA	NA	NA	NA	NA	NA	NA	NA	NA
jgi|Dialut1|437|KFE25_008916.1	PF13640	2OG-Fe(II) oxygenase superfamily	IPR044862	Prolyl 4-hydroxylase alpha subunit, Fe(2+) 2OG dioxygenase domain	NA	NA	2-oxoglutarate_and_iron-dependent_oxygenase_domain-containing_protein_3_OS=Xenopus_tropicalis_OX=8364_GN=ogfod3_PE=2_SV=1	L-ascorbic acid binding	-	-	2OG-FeII_Oxy_3	NA	NA	NA	NA	NA
jgi|Dialut1|4370|KFE25_004742.1	PF00027	Cyclic nucleotide-binding domain	IPR000595	Cyclic nucleotide-binding domain	NA	NA	Adenylate_cyclase_type_10_OS=Homo_sapiens_OX=9606_GN=ADCY10_PE=1_SV=3	NA	NA	NA	NA	NA	NA	NA	NA	NA
jgi|Dialut1|4372|KFE25_004744.1	PF02010	REJ domain	IPR002859	PKD/REJ-like domain	NA	NA	NA	NA	NA	NA	NA	NA	NA	NA	NA	NA
jgi|Dialut1|4373|KFE25_004745.1	PF03795	YCII-related domain	IPR005545	YCII-related	PF03795.17	YCII-related_domain	Protein_YciI_OS=Escherichia_coli_(strain_K12)_OX=83333_GN=yciI_PE=1_SV=1	YCII-related domain	GO:0005575,GO:0005622,GO:0005623,GO:0005737,GO:0005829,GO:0044424,GO:0044444,GO:0044464	ko:K09780	YCII	NA	NA	NA	NA	NA
jgi|Dialut1|4374|KFE25_004746.1	PF13641	Glycosyltransferase like family 2	-	-	NA	NA	NA	NA	NA	NA	NA	NA	NA	NA	NA	NA
jgi|Dialut1|4375|KFE25_004747.1	PF00153	Mitochondrial carrier protein	IPR018108	Mitochondrial substrate/solute carrier	NA	NA	Mitochondrial_uncoupling_protein_3_OS=Arabidopsis_thaliana_OX=3702_GN=PUMP3_PE=2_SV=1	oxidative phosphorylation uncoupler activity	GO:0003674,GO:0005215,GO:0005575,GO:0005622,GO:0005623,GO:0005737,GO:0005739,GO:0005740,GO:0005743,GO:0006810,GO:0006811,GO:0006812,GO:0006839,GO:0006950,GO:0006979,GO:0008150,GO:0009266,GO:0009409,GO:0009628,GO:0015672,GO:0016020,GO:0016021,GO:0017077,GO:0019866,GO:0022857,GO:0031090,GO:0031224,GO:0031966,GO:0031967,GO:0031975,GO:0034220,GO:0042391,GO:0043226,GO:0043227,GO:0043229,GO:0043231,GO:0044422,GO:0044424,GO:0044425,GO:0044429,GO:0044444,GO:0044446,GO:0044464,GO:0050896,GO:0051179,GO:0051234,GO:0051881,GO:0055085,GO:0065007,GO:0065008,GO:0098655,GO:0098660,GO:0098662,GO:1902600	ko:K15112,ko:K19347	Mito_carr	NA	NA	NA	NA	NA
jgi|Dialut1|4376|KFE25_004748.1	PF01182	Glucosamine-6-phosphate isomerases/6-phosphogluconolactonase	IPR006148	Glucosamine/galactosamine-6-phosphate isomerase	NA	NA	6-phosphogluconolactonase_OS=Mus_musculus_OX=10090_GN=Pgls_PE=1_SV=1	6-phosphogluconolactonase activity	-	ko:K01057	AAA,Glucosamine_iso,Peptidase_M3	NA	NA	NA	NA	NA
jgi|Dialut1|4378|KFE25_004750.1	PF01545	Cation efflux family	IPR002524	Cation efflux protein	PF16916.8	Dimerisation_domain_of_Zinc_Transporter	Metal_tolerance_protein_C1_OS=Arabidopsis_thaliana_OX=3702_GN=MTPC1_PE=2_SV=1	Dimerisation domain of Zinc Transporter	-	-	Cation_efflux,ZT_dimer	NA	NA	NA	NA	NA
jgi|Dialut1|4379|KFE25_004751.1	PF01417	ENTH domain	IPR013809	ENTH domain	NA	NA	NA	NA	NA	NA	NA	NA	NA	NA	NA	NA
jgi|Dialut1|438|KFE25_008917.1	PF17136	Ribosomal proteins 50S L24/mitochondrial 39S L24	IPR003256	Ribosomal protein L24	NA	NA	50S_ribosomal_protein_L24_OS=Acidiphilium_cryptum_(strain_JF-5)_OX=349163_GN=rplX_PE=3_SV=1	Ribosomal proteins 50S L24/mitochondrial 39S L24	-	ko:K02895	KOW,ribosomal_L24	NA	NA	NA	NA	NA
jgi|Dialut1|4380|KFE25_004752.1	PF09799	Predicted membrane protein	IPR019184	Uncharacterised protein family, transmembrane-17	PF09799.12	Predicted_membrane_protein	Transmembrane_protein_216_OS=Mus_musculus_OX=10090_GN=Tmem216_PE=1_SV=2	Predicted membrane protein	-	ko:K19385	Transmemb_17	NA	NA	NA	NA	NA
jgi|Dialut1|4384|KFE25_004756.1	PF13431	Tetratricopeptide repeat	-	-	NA	NA	RNA_polymerase_II-associated_protein_3_OS=Xenopus_laevis_OX=8355_GN=rpap3_PE=2_SV=1	NA	NA	NA	NA	NA	NA	NA	NA	NA
jgi|Dialut1|4385|KFE25_004757.1	PF00112	Papain family cysteine protease	IPR000668	Peptidase C1A, papain C-terminal	NA	NA	Cathepsin_B-like_cysteine_proteinase_5_OS=Caenorhabditis_elegans_OX=6239_GN=cpr-5_PE=2_SV=1	NA	NA	NA	NA	NA	NA	NA	NA	NA
jgi|Dialut1|4386|KFE25_004758.1	PF12906	RING-variant domain	IPR011016	Zinc finger, RING-CH-type	PF12906.10	RING-variant_domain	Probable_E3_ubiquitin_ligase_SUD1_OS=Arabidopsis_thaliana_OX=3702_GN=SUD1_PE=1_SV=1	NA	NA	NA	NA	NA	NA	NA	NA	NA
jgi|Dialut1|439|KFE25_008918.1	PF00004	ATPase family associated with various cellular activities (AAA)	IPR003959	ATPase, AAA-type, core	NA	NA	26S_proteasome_regulatory_subunit_4_homolog_B_OS=Arabidopsis_thaliana_OX=3702_GN=RPT2B_PE=1_SV=1	Belongs to the AAA ATPase family	GO:0000502,GO:0003674,GO:0003824,GO:0005488,GO:0005515,GO:0005575,GO:0005622,GO:0005623,GO:0005634,GO:0005737,GO:0005829,GO:0005838,GO:0006355,GO:0006357,GO:0006508,GO:0006511,GO:0006807,GO:0006950,GO:0008134,GO:0008150,GO:0008152,GO:0008540,GO:0009056,GO:0009057,GO:0009889,GO:0009891,GO:0009893,GO:0009894,GO:0009896,GO:0009987,GO:0010033,GO:0010243,GO:0010468,GO:0010498,GO:0010556,GO:0010557,GO:0010604,GO:0010628,GO:0016462,GO:0016787,GO:0016817,GO:0016818,GO:0016887,GO:0017025,GO:0017111,GO:0019219,GO:0019222,GO:0019538,GO:0019941,GO:0022624,GO:0030162,GO:0030163,GO:0030433,GO:0031323,GO:0031325,GO:0031326,GO:0031328,GO:0031329,GO:0031331,GO:0031334,GO:0031595,GO:0031597,GO:0031974,GO:0031981,GO:0032268,GO:0032270,GO:0032991,GO:0033554,GO:0034976,GO:0036402,GO:0036503,GO:0042176,GO:0042221,GO:0042623,GO:0043161,GO:0043170,GO:0043226,GO:0043227,GO:0043229,GO:0043231,GO:0043233,GO:0043254,GO:0043632,GO:0044087,GO:0044089,GO:0044237,GO:0044238,GO:0044248,GO:0044257,GO:0044260,GO:0044265,GO:0044267,GO:0044422,GO:0044424,GO:0044428,GO:0044444,GO:0044445,GO:0044446,GO:0044464,GO:0045732,GO:0045862,GO:0045893,GO:0045898,GO:0045899,GO:0045935,GO:0045944,GO:0048518,GO:0048522,GO:0050789,GO:0050794,GO:0050896,GO:0051128,GO:0051130,GO:0051171,GO:0051173,GO:0051246,GO:0051247,GO:0051252,GO:0051254,GO:0051603,GO:0051716,GO:0060255,GO:0060260,GO:0060261,GO:0061136,GO:0065007,GO:0070013,GO:0071704,GO:0080090,GO:1901564,GO:1901565,GO:1901575,GO:1901698,GO:1901800,GO:1902494,GO:1902680,GO:1903050,GO:1903052,GO:1903362,GO:1903364,GO:1903506,GO:1903508,GO:1905368,GO:1905369,GO:2000112,GO:2000142,GO:2000144,GO:2001141	ko:K03062	AAA	NA	NA	NA	NA	NA
jgi|Dialut1|4390|KFE25_004762.1	PF10408	Ubiquitin elongating factor core	IPR019474	Ubiquitin conjugation factor E4, core	PF10408.12	Ubiquitin_elongating_factor_core	Probable_ubiquitin_conjugation_factor_E4_OS=Arabidopsis_thaliana_OX=3702_GN=PUB1_PE=2_SV=1	ubiquitin conjugation factor E4	GO:0000209,GO:0003674,GO:0003824,GO:0004842,GO:0005575,GO:0005622,GO:0005623,GO:0005634,GO:0005737,GO:0005829,GO:0006464,GO:0006508,GO:0006511,GO:0006807,GO:0006950,GO:0008150,GO:0008152,GO:0009056,GO:0009057,GO:0009987,GO:0010033,GO:0010243,GO:0010498,GO:0016567,GO:0016740,GO:0019538,GO:0019787,GO:0019941,GO:0030163,GO:0030433,GO:0032446,GO:0033554,GO:0034450,GO:0034976,GO:0036211,GO:0036503,GO:0042221,GO:0043161,GO:0043170,GO:0043226,GO:0043227,GO:0043229,GO:0043231,GO:0043412,GO:0043632,GO:0044237,GO:0044238,GO:0044248,GO:0044257,GO:0044260,GO:0044265,GO:0044267,GO:0044424,GO:0044444,GO:0044464,GO:0050896,GO:0051603,GO:0051716,GO:0061630,GO:0061659,GO:0070647,GO:0071704,GO:0140096,GO:1901564,GO:1901565,GO:1901575,GO:1901698	ko:K10596,ko:K10597	U-box,Ufd2P_core	NA	NA	NA	NA	NA
jgi|Dialut1|4390|KFE25_004762.1	PF10408	Ubiquitin elongating factor core	IPR019474	Ubiquitin conjugation factor E4, core	PF04564.18	U-box_domain	Probable_ubiquitin_conjugation_factor_E4_OS=Arabidopsis_thaliana_OX=3702_GN=PUB1_PE=2_SV=1	ubiquitin conjugation factor E4	GO:0000209,GO:0003674,GO:0003824,GO:0004842,GO:0005575,GO:0005622,GO:0005623,GO:0005634,GO:0005737,GO:0005829,GO:0006464,GO:0006508,GO:0006511,GO:0006807,GO:0006950,GO:0008150,GO:0008152,GO:0009056,GO:0009057,GO:0009987,GO:0010033,GO:0010243,GO:0010498,GO:0016567,GO:0016740,GO:0019538,GO:0019787,GO:0019941,GO:0030163,GO:0030433,GO:0032446,GO:0033554,GO:0034450,GO:0034976,GO:0036211,GO:0036503,GO:0042221,GO:0043161,GO:0043170,GO:0043226,GO:0043227,GO:0043229,GO:0043231,GO:0043412,GO:0043632,GO:0044237,GO:0044238,GO:0044248,GO:0044257,GO:0044260,GO:0044265,GO:0044267,GO:0044424,GO:0044444,GO:0044464,GO:0050896,GO:0051603,GO:0051716,GO:0061630,GO:0061659,GO:0070647,GO:0071704,GO:0140096,GO:1901564,GO:1901565,GO:1901575,GO:1901698	ko:K10596,ko:K10597	U-box,Ufd2P_core	NA	NA	NA	NA	NA
jgi|Dialut1|4391|KFE25_004763.1	NA	NA	NA	NA	NA	NA	Phospholipase_ABHD3_OS=Homo_sapiens_OX=9606_GN=ABHD3_PE=2_SV=2	NA	NA	NA	NA	NA	NA	NA	NA	NA
jgi|Dialut1|4392|KFE25_004764.1	PF00447	HSF-type DNA-binding	IPR000232	Heat shock factor (HSF)-type, DNA-binding	NA	NA	Heat_stress_transcription_factor_B-2a_OS=Oryza_sativa_subsp._japonica_OX=39947_GN=HSFB2A_PE=2_SV=2	heat shock factor	GO:0000228,GO:0000785,GO:0000790,GO:0000976,GO:0000977,GO:0000978,GO:0000981,GO:0000982,GO:0000987,GO:0001012,GO:0001067,GO:0001077,GO:0001228,GO:0003674,GO:0003676,GO:0003677,GO:0003690,GO:0003700,GO:0005488,GO:0005575,GO:0005622,GO:0005623,GO:0005634,GO:0005694,GO:0005737,GO:0005739,GO:0006139,GO:0006351,GO:0006355,GO:0006357,GO:0006366,GO:0006725,GO:0006807,GO:0006950,GO:0008150,GO:0008152,GO:0009058,GO:0009059,GO:0009266,GO:0009408,GO:0009628,GO:0009889,GO:0009891,GO:0009893,GO:0009966,GO:0009968,GO:0009987,GO:0010467,GO:0010468,GO:0010556,GO:0010557,GO:0010604,GO:0010628,GO:0010646,GO:0010648,GO:0016070,GO:0018130,GO:0019219,GO:0019222,GO:0019438,GO:0023051,GO:0023057,GO:0031323,GO:0031325,GO:0031326,GO:0031328,GO:0031974,GO:0031981,GO:0032006,GO:0032007,GO:0032774,GO:0032879,GO:0032880,GO:0032991,GO:0032993,GO:0033554,GO:0034605,GO:0034641,GO:0034645,GO:0034654,GO:0043170,GO:0043226,GO:0043227,GO:0043228,GO:0043229,GO:0043231,GO:0043232,GO:0043233,GO:0043565,GO:0044212,GO:0044237,GO:0044238,GO:0044249,GO:0044260,GO:0044271,GO:0044422,GO:0044424,GO:0044427,GO:0044428,GO:0044444,GO:0044446,GO:0044454,GO:0044464,GO:0045893,GO:0045935,GO:0045944,GO:0046483,GO:0048518,GO:0048519,GO:0048522,GO:0048523,GO:0048583,GO:0048584,GO:0048585,GO:0050789,GO:0050794,GO:0050896,GO:0051171,GO:0051173,GO:0051252,GO:0051254,GO:0051716,GO:0060255,GO:0060341,GO:0065007,GO:0070013,GO:0070201,GO:0070202,GO:0071704,GO:0080090,GO:0080134,GO:0080135,GO:0090304,GO:0097159,GO:0097659,GO:0140110,GO:1900034,GO:1900036,GO:1901360,GO:1901362,GO:1901363,GO:1901576,GO:1902531,GO:1902532,GO:1902680,GO:1903506,GO:1903508,GO:1903827,GO:1990837,GO:2000112,GO:2001141	ko:K09419	HSF_DNA-bind	NA	NA	NA	NA	NA
jgi|Dialut1|4394|KFE25_004766.1	PF12774	Hydrolytic ATP binding site of dynein motor region	IPR035699	Dynein heavy chain, hydrolytic ATP-binding dynein motor region	PF17857.4	AAA+_lid_domain	Dynein_alpha_chain,_flagellar_outer_arm_OS=Chlamydomonas_reinhardtii_OX=3055_GN=ODA11_PE=3_SV=2	dynein light chain binding	GO:0005575,GO:0005622,GO:0005623,GO:0005634,GO:0005635,GO:0005654,GO:0005737,GO:0005929,GO:0012505,GO:0016020,GO:0016604,GO:0031090,GO:0031514,GO:0031965,GO:0031967,GO:0031974,GO:0031975,GO:0031981,GO:0042995,GO:0043226,GO:0043227,GO:0043229,GO:0043231,GO:0043233,GO:0044422,GO:0044424,GO:0044428,GO:0044446,GO:0044451,GO:0044464,GO:0070013,GO:0120025	ko:K10408,ko:K20054,ko:K20285	AAA_5,AAA_6,AAA_7,AAA_8,AAA_9,DHC_N2,Dynein_heavy,Filamin,Kelch_1,Kelch_3,Kelch_4,Kelch_5,Kelch_6,MT,TIG	NA	NA	NA	NA	NA
jgi|Dialut1|4397|KFE25_004769.1	PF04278	Tic22-like family	IPR007378	Tic22-like	NA	NA	NA	NA	NA	NA	NA	NA	NA	NA	NA	NA
jgi|Dialut1|44|KFE25_008523.1	PF00538	linker histone H1 and H5 family	IPR005818	Linker histone H1/H5, domain H15	NA	NA	Histone_H1-I_OS=Volvox_carteri_OX=3067_GN=H1-I_PE=2_SV=3	Domain in histone families 1 and 5	GO:0003674,GO:0005488,GO:0005515,GO:0005516,GO:0005575,GO:0005622,GO:0005623,GO:0005634,GO:0005694,GO:0043226,GO:0043227,GO:0043228,GO:0043229,GO:0043231,GO:0043232,GO:0044424,GO:0044464	ko:K11275	Linker_histone	NA	NA	NA	NA	NA
jgi|Dialut1|440|KFE25_008919.1	PF01423	LSM domain	IPR001163	LSM domain, eukaryotic/archaea-type	NA	NA	U6_snRNA-associated_Sm-like_protein_LSm6_OS=Homo_sapiens_OX=9606_GN=LSM6_PE=1_SV=1	RNA splicing, via transesterification reactions with bulged adenosine as nucleophile	GO:0000288,GO:0000291,GO:0000375,GO:0000377,GO:0000398,GO:0000932,GO:0000956,GO:0003674,GO:0003676,GO:0003723,GO:0005488,GO:0005515,GO:0005575,GO:0005622,GO:0005623,GO:0005634,GO:0005654,GO:0005681,GO:0005688,GO:0005730,GO:0005732,GO:0005737,GO:0005829,GO:0006139,GO:0006364,GO:0006396,GO:0006397,GO:0006401,GO:0006402,GO:0006725,GO:0006807,GO:0008150,GO:0008152,GO:0008380,GO:0009056,GO:0009057,GO:0009892,GO:0009987,GO:0010467,GO:0010468,GO:0010605,GO:0010629,GO:0016070,GO:0016071,GO:0016072,GO:0019222,GO:0019439,GO:0022613,GO:0030490,GO:0030532,GO:0031974,GO:0031981,GO:0032991,GO:0034470,GO:0034641,GO:0034655,GO:0034660,GO:0035770,GO:0036464,GO:0042254,GO:0042274,GO:0043170,GO:0043226,GO:0043227,GO:0043228,GO:0043229,GO:0043231,GO:0043232,GO:0043233,GO:0043928,GO:0044085,GO:0044237,GO:0044238,GO:0044248,GO:0044260,GO:0044265,GO:0044270,GO:0044422,GO:0044424,GO:0044428,GO:0044444,GO:0044446,GO:0044464,GO:0046483,GO:0046540,GO:0046700,GO:0046982,GO:0046983,GO:0048519,GO:0050789,GO:0060255,GO:0065007,GO:0070013,GO:0071704,GO:0071840,GO:0090304,GO:0097159,GO:0097525,GO:0097526,GO:0120114,GO:1901360,GO:1901361,GO:1901363,GO:1901575,GO:1990904	ko:K12625	LSM	NA	NA	NA	NA	NA
jgi|Dialut1|4400|KFE25_004772.1	PF04178	Got1/Sft2-like family	IPR007305	Vesicle transport protein, Got1/SFT2-like	NA	NA	Vesicle_transport_protein_SFT2C_OS=Mus_musculus_OX=10090_GN=Sft2d3_PE=1_SV=3	May be involved in fusion of retrograde transport vesicles derived from an endocytic compartment with the Golgi complex	-	-	Got1	NA	NA	NA	NA	NA
jgi|Dialut1|4401|KFE25_004773.1	PF14629	Origin recognition complex (ORC) subunit 4 C-terminus	IPR032705	Origin recognition complex subunit 4, C-terminal	PF14629.9	Origin_recognition_complex_(ORC)_subunit_4_C-terminus	Origin_recognition_complex_subunit_4_OS=Xenopus_laevis_OX=8355_GN=orc4_PE=2_SV=1	NA	NA	NA	NA	NA	NA	NA	NA	NA
jgi|Dialut1|4402|KFE25_004774.1	PF02833	DHHA2 domain	IPR004097	DHHA2 domain	PF02833.17	DHHA2_domain	Polyphosphatase_OS=Saccharomyces_cerevisiae_(strain_ATCC_204508_/_S288c)_OX=559292_GN=PPX1_PE=1_SV=1	NA	NA	NA	NA	NA	NA	NA	NA	NA
jgi|Dialut1|4404|KFE25_004776.1	PF13640	2OG-Fe(II) oxygenase superfamily	IPR044862	Prolyl 4-hydroxylase alpha subunit, Fe(2+) 2OG dioxygenase domain	NA	NA	NA	NA	NA	NA	NA	NA	NA	NA	NA	NA
jgi|Dialut1|4407|KFE25_005818.1	PF00888	Cullin family	IPR001373	Cullin, N-terminal	PF08672.14	Anaphase_promoting_complex_(APC)_subunit_2	Anaphase-promoting_complex_subunit_2_OS=Arabidopsis_thaliana_OX=3702_GN=APC2_PE=1_SV=1	ubiquitin protein ligase binding	GO:0000151,GO:0000152,GO:0003674,GO:0005488,GO:0005515,GO:0005575,GO:0005622,GO:0005623,GO:0005634,GO:0005680,GO:0005737,GO:0005819,GO:0005829,GO:0005856,GO:0006464,GO:0006508,GO:0006511,GO:0006807,GO:0007275,GO:0008150,GO:0008152,GO:0009056,GO:0009057,GO:0009553,GO:0009561,GO:0009987,GO:0010498,GO:0015630,GO:0016567,GO:0019538,GO:0019899,GO:0019941,GO:0030163,GO:0031145,GO:0031461,GO:0031625,GO:0032446,GO:0032501,GO:0032502,GO:0032991,GO:0036211,GO:0043161,GO:0043170,GO:0043226,GO:0043227,GO:0043228,GO:0043229,GO:0043231,GO:0043232,GO:0043412,GO:0043632,GO:0044237,GO:0044238,GO:0044248,GO:0044257,GO:0044260,GO:0044265,GO:0044267,GO:0044389,GO:0044422,GO:0044424,GO:0044428,GO:0044430,GO:0044444,GO:0044446,GO:0044464,GO:0048229,GO:0048856,GO:0051603,GO:0070647,GO:0071704,GO:1901564,GO:1901565,GO:1901575,GO:1902494,GO:1990234	ko:K03349	ANAPC2,Cullin	NA	NA	NA	NA	NA
jgi|Dialut1|4410|KFE25_005821.1	PF13424	Tetratricopeptide repeat	-	-	NA	NA	NA	NA	NA	NA	NA	NA	NA	NA	NA	NA
jgi|Dialut1|4411|KFE25_005822.1	PF07986	Tubulin binding cofactor C	IPR012945	Tubulin binding cofactor C-like domain	NA	NA	Protein_XRP2_OS=Danio_rerio_OX=7955_GN=rp2_PE=1_SV=1	NA	NA	NA	NA	NA	NA	NA	NA	NA
jgi|Dialut1|4412|KFE25_005823.1	NA	NA	NA	NA	NA	NA	NA	Phosphoesterase	-	-	-	NA	NA	NA	NA	NA
jgi|Dialut1|4413|KFE25_005824.1	PF00225	Kinesin motor domain	IPR001752	Kinesin motor domain	NA	NA	Diatom_spindle_kinesin-1_OS=Cylindrotheca_fusiformis_OX=2853_GN=DSK1_PE=2_SV=1	microtubule motor activity	-	ko:K10393	Kinesin	NA	NA	NA	NA	NA
jgi|Dialut1|4414|KFE25_005825.1	PF08016	Polycystin cation channel	IPR013122	Polycystin cation channel, PKD1/PKD2	NA	NA	Polycystin-2_OS=Oryzias_latipes_OX=8090_GN=pkd2_PE=1_SV=2	NA	NA	NA	NA	NA	NA	NA	NA	NA
jgi|Dialut1|4415|KFE25_005826.1	PF01494	FAD binding domain	IPR002938	FAD-binding domain	NA	NA	Aurachin_C_monooxygenase/isomerase_OS=Stigmatella_aurantiaca_OX=41_GN=auaG_PE=1_SV=1	2-polyprenyl-6-methoxyphenol hydroxylase	-	-	FAD_binding_3	NA	NA	NA	NA	NA
jgi|Dialut1|4416|KFE25_005827.1	PF04006	Mpp10 protein	IPR012173	U3 small nucleolar ribonucleoprotein complex, subunit Mpp10	PF04006.15	Mpp10_protein	M_phase_phosphoprotein_10_OS=Arabidopsis_thaliana_OX=3702_GN=MPP10_PE=1_SV=1	NA	NA	NA	NA	NA	NA	NA	NA	NA
jgi|Dialut1|4417|KFE25_005828.1	PF00268	Ribonucleotide reductase, small chain	IPR000358	Ribonucleotide reductase small subunit family	PF00268.24	Ribonucleotide_reductase,_small_chain	Ribonucleoside-diphosphate_reductase_small_chain_B_OS=Arabidopsis_thaliana_OX=3702_GN=RNR2B_PE=2_SV=1	Provides the precursors necessary for DNA synthesis. Catalyzes the biosynthesis of deoxyribonucleotides from the corresponding ribonucleotides	-	ko:K00526	Ribonuc_red_sm	NA	NA	NA	NA	NA
jgi|Dialut1|4418|KFE25_005829.1	PF00294	pfkB family carbohydrate kinase	IPR011611	Carbohydrate kinase PfkB	NA	NA	Ribokinase_OS=Escherichia_coli_(strain_K12)_OX=83333_GN=rbsK_PE=1_SV=1	NA	NA	NA	NA	NA	NA	NA	NA	NA
jgi|Dialut1|4419|KFE25_005830.1	PF00227	Proteasome subunit	IPR001353	Proteasome, subunit alpha/beta	NA	NA	Proteasome_subunit_alpha_type-2_OS=Oryza_sativa_subsp._indica_OX=39946_GN=PAB1_PE=2_SV=2	threonine-type endopeptidase activity	GO:0000502,GO:0000932,GO:0001775,GO:0002252,GO:0002263,GO:0002274,GO:0002275,GO:0002283,GO:0002366,GO:0002376,GO:0002443,GO:0002444,GO:0002446,GO:0003674,GO:0005488,GO:0005515,GO:0005575,GO:0005576,GO:0005622,GO:0005623,GO:0005634,GO:0005654,GO:0005737,GO:0005829,GO:0005839,GO:0005840,GO:0006464,GO:0006508,GO:0006511,GO:0006807,GO:0006810,GO:0006887,GO:0006950,GO:0006952,GO:0006955,GO:0007088,GO:0007346,GO:0008150,GO:0008152,GO:0009056,GO:0009057,GO:0009605,GO:0009607,GO:0009615,GO:0009617,GO:0009896,GO:0009987,GO:0010035,GO:0010038,GO:0010043,GO:0010498,GO:0010499,GO:0010564,GO:0010638,GO:0010965,GO:0012505,GO:0016020,GO:0016192,GO:0016579,GO:0019538,GO:0019773,GO:0019941,GO:0022626,GO:0030071,GO:0030141,GO:0030163,GO:0031331,GO:0031410,GO:0031597,GO:0031974,GO:0031981,GO:0031982,GO:0031983,GO:0032270,GO:0032436,GO:0032940,GO:0032991,GO:0033043,GO:0033044,GO:0033045,GO:0033047,GO:0034515,GO:0034774,GO:0035770,GO:0036211,GO:0036230,GO:0036464,GO:0042119,GO:0042175,GO:0042221,GO:0042742,GO:0042802,GO:0043161,GO:0043170,GO:0043207,GO:0043226,GO:0043227,GO:0043228,GO:0043229,GO:0043231,GO:0043232,GO:0043233,GO:0043299,GO:0043312,GO:0043412,GO:0043632,GO:0043687,GO:0044237,GO:0044238,GO:0044248,GO:0044257,GO:0044260,GO:0044265,GO:0044267,GO:0044422,GO:0044424,GO:0044428,GO:0044433,GO:0044444,GO:0044445,GO:0044446,GO:0044464,GO:0045055,GO:0045321,GO:0045732,GO:0045787,GO:0045840,GO:0045842,GO:0045862,GO:0045931,GO:0046903,GO:0048518,GO:0048522,GO:0050789,GO:0050794,GO:0050896,GO:0051128,GO:0051130,GO:0051179,GO:0051234,GO:0051247,GO:0051603,GO:0051704,GO:0051707,GO:0051726,GO:0051781,GO:0051783,GO:0051785,GO:0051983,GO:0051984,GO:0060205,GO:0062033,GO:0065007,GO:0070013,GO:0070646,GO:0070647,GO:0071704,GO:0090068,GO:0097708,GO:0098542,GO:0099503,GO:0101002,GO:1901564,GO:1901565,GO:1901575,GO:1901800,GO:1901970,GO:1901987,GO:1901989,GO:1901990,GO:1901992,GO:1902099,GO:1902101,GO:1902494,GO:1903052,GO:1903364,GO:1904813,GO:1905368,GO:1905369,GO:1905818,GO:1905820,GO:1990904,GO:2001252	ko:K02726	Proteasome,Proteasome_A_N	NA	NA	NA	NA	NA
jgi|Dialut1|442|KFE25_008921.1	PF02046	Cytochrome c oxidase subunit VIa	IPR001349	Cytochrome c oxidase, subunit VIa	PF02046.18	Cytochrome_c_oxidase_subunit_VIa	Cytochrome_c_oxidase_subunit_6A,_mitochondrial_OS=Cyprinus_carpio_OX=7962_PE=3_SV=1	-	-	-	COX6A	NA	NA	NA	NA	NA
jgi|Dialut1|4420|KFE25_005831.1	PF07534	TLD	IPR006571	TLDc domain	NA	NA	NA	NA	NA	NA	NA	NA	NA	NA	NA	NA
jgi|Dialut1|4422|KFE25_005833.1	PF00270	DEAD/DEAH box helicase	IPR011545	DEAD/DEAH box helicase domain	NA	NA	DEAD-box_ATP-dependent_RNA_helicase_39_OS=Oryza_sativa_subsp._japonica_OX=39947_GN=Os01g0184500_PE=2_SV=1	helicase activity	GO:0003674,GO:0003676,GO:0003723,GO:0003724,GO:0003824,GO:0004004,GO:0004386,GO:0005488,GO:0005575,GO:0005622,GO:0005623,GO:0005634,GO:0005730,GO:0005737,GO:0006139,GO:0006364,GO:0006396,GO:0006725,GO:0006807,GO:0008026,GO:0008150,GO:0008152,GO:0008186,GO:0009507,GO:0009536,GO:0009987,GO:0010467,GO:0010501,GO:0016043,GO:0016070,GO:0016072,GO:0016462,GO:0016787,GO:0016817,GO:0016818,GO:0016887,GO:0017111,GO:0019843,GO:0022607,GO:0022613,GO:0031974,GO:0031981,GO:0034470,GO:0034622,GO:0034641,GO:0034660,GO:0042254,GO:0042623,GO:0043170,GO:0043226,GO:0043227,GO:0043228,GO:0043229,GO:0043231,GO:0043232,GO:0043233,GO:0043933,GO:0044085,GO:0044237,GO:0044238,GO:0044422,GO:0044424,GO:0044428,GO:0044444,GO:0044446,GO:0044464,GO:0046483,GO:0065003,GO:0070013,GO:0070035,GO:0070180,GO:0071704,GO:0071840,GO:0090304,GO:0097159,GO:0110102,GO:0140098,GO:1901259,GO:1901360,GO:1901363	ko:K13116,ko:K13126	DEAD,Helicase_C,PABP	NA	NA	NA	NA	NA
jgi|Dialut1|4424|KFE25_005835.1	PF01613	Flavin reductase like domain	IPR002563	Flavin reductase like domain	NA	NA	NA	NA	NA	NA	NA	NA	NA	NA	NA	NA
jgi|Dialut1|4426|KFE25_005837.1	PF15906	Zinc-finger of nitric oxide synthase-interacting protein	IPR031790	Nitric oxide synthase-interacting protein, zinc-finger	PF15906.8	Zinc-finger_of_nitric_oxide_synthase-interacting_protein	Nitric_oxide_synthase-interacting_protein_OS=Bos_taurus_OX=9913_GN=NOSIP_PE=2_SV=1	ubiquitin protein ligase activity	GO:0000139,GO:0000375,GO:0000377,GO:0000398,GO:0003674,GO:0003676,GO:0003723,GO:0003824,GO:0004842,GO:0005488,GO:0005575,GO:0005622,GO:0005623,GO:0005634,GO:0005654,GO:0005737,GO:0005794,GO:0005829,GO:0006139,GO:0006396,GO:0006397,GO:0006464,GO:0006725,GO:0006807,GO:0007275,GO:0008150,GO:0008152,GO:0008380,GO:0009314,GO:0009416,GO:0009628,GO:0009639,GO:0009640,GO:0009791,GO:0009892,GO:0009987,GO:0010467,GO:0012505,GO:0016020,GO:0016070,GO:0016071,GO:0016567,GO:0016604,GO:0016607,GO:0016740,GO:0019222,GO:0019538,GO:0019787,GO:0031090,GO:0031647,GO:0031648,GO:0031974,GO:0031981,GO:0031984,GO:0032446,GO:0032501,GO:0032502,GO:0032768,GO:0032769,GO:0034641,GO:0036211,GO:0043086,GO:0043170,GO:0043226,GO:0043227,GO:0043229,GO:0043231,GO:0043233,GO:0043412,GO:0044092,GO:0044237,GO:0044238,GO:0044260,GO:0044267,GO:0044422,GO:0044424,GO:0044428,GO:0044431,GO:0044444,GO:0044446,GO:0044451,GO:0044464,GO:0046483,GO:0048519,GO:0048856,GO:0050789,GO:0050790,GO:0050896,GO:0050999,GO:0051001,GO:0051341,GO:0051354,GO:0061630,GO:0061659,GO:0065007,GO:0065008,GO:0065009,GO:0070013,GO:0070647,GO:0071704,GO:0090304,GO:0097159,GO:0098588,GO:0098791,GO:0140096,GO:1901360,GO:1901363,GO:1901564	ko:K12857,ko:K13125	Rtf2,zf-NOSIP,zf-RING_UBOX	NA	NA	NA	NA	NA
jgi|Dialut1|4427|KFE25_005838.1	PF07690	Major Facilitator Superfamily	IPR011701	Major facilitator superfamily	NA	NA	Protein_ZINC_INDUCED_FACILITATOR-LIKE_1_OS=Arabidopsis_thaliana_OX=3702_GN=ZIFL1_PE=2_SV=1	major facilitator superfamily	GO:0000325,GO:0001101,GO:0003674,GO:0005215,GO:0005575,GO:0005622,GO:0005623,GO:0005737,GO:0005773,GO:0005774,GO:0005886,GO:0006810,GO:0006811,GO:0006812,GO:0006813,GO:0006950,GO:0007275,GO:0008150,GO:0008324,GO:0009414,GO:0009415,GO:0009605,GO:0009606,GO:0009607,GO:0009624,GO:0009628,GO:0009629,GO:0009630,GO:0009705,GO:0009914,GO:0009926,GO:0009987,GO:0010035,GO:0010038,GO:0010043,GO:0010119,GO:0010540,GO:0010817,GO:0015075,GO:0015077,GO:0015079,GO:0015291,GO:0015297,GO:0015318,GO:0015672,GO:0016020,GO:0022622,GO:0022804,GO:0022821,GO:0022857,GO:0022890,GO:0030001,GO:0031090,GO:0032501,GO:0032502,GO:0034220,GO:0042221,GO:0042592,GO:0043207,GO:0043226,GO:0043227,GO:0043229,GO:0043231,GO:0044422,GO:0044424,GO:0044437,GO:0044444,GO:0044446,GO:0044464,GO:0046873,GO:0048364,GO:0048731,GO:0048856,GO:0048878,GO:0050789,GO:0050794,GO:0050801,GO:0050896,GO:0051179,GO:0051234,GO:0051704,GO:0051707,GO:0055065,GO:0055069,GO:0055076,GO:0055080,GO:0055085,GO:0060918,GO:0065007,GO:0065008,GO:0071804,GO:0071805,GO:0071944,GO:0072507,GO:0080167,GO:0090333,GO:0098588,GO:0098655,GO:0098660,GO:0098662,GO:0098771,GO:0098805,GO:0099402,GO:1901700	ko:K12818	MFS_1	NA	NA	NA	NA	NA
jgi|Dialut1|4428|KFE25_005839.1	PF00425	chorismate binding enzyme	IPR015890	Chorismate-utilising enzyme, C-terminal	PF00425.21	chorismate_binding_enzyme	Aminodeoxychorismate_synthase_OS=Streptomyces_pristinaespiralis_OX=38300_GN=papA_PE=3_SV=1	Part of a heterotetrameric complex that catalyzes the two-step biosynthesis of anthranilate, an intermediate in the biosynthesis of L-tryptophan. In the first step, the glutamine- binding beta subunit (TrpG) of anthranilate synthase (AS) provides the glutamine amidotransferase activity which generates ammonia as a substrate that, along with chorismate, is used in the second step, catalyzed by the large alpha subunit of AS (TrpE) to produce anthranilate. In the absence of TrpG, TrpE can synthesize anthranilate directly from chorismate and high concentrations of ammonia	-	ko:K01657,ko:K01665,ko:K03342,ko:K13950	Aminotran_4,Anth_synt_I_N,Chorismate_bind,GATase	NA	NA	NA	NA	NA
jgi|Dialut1|4429|KFE25_005840.1	PF00051	Kringle domain	IPR000001	Kringle	NA	NA	Plasminogen_(Fragment)_OS=Capra_hircus_OX=9925_GN=PLG_PE=1_SV=1	NA	NA	NA	NA	NA	NA	NA	NA	NA
jgi|Dialut1|443|KFE25_008922.1	PF00318	Ribosomal protein S2	IPR001865	Ribosomal protein S2	NA	NA	30S_ribosomal_protein_S2_OS=Rhodospirillum_centenum_(strain_ATCC_51521_/_SW)_OX=414684_GN=rpsB_PE=3_SV=1	NA	NA	NA	NA	NA	NA	NA	NA	NA
jgi|Dialut1|4430|KFE25_005841.1	PF00254	FKBP-type peptidyl-prolyl cis-trans isomerase	IPR001179	FKBP-type peptidyl-prolyl cis-trans isomerase domain	NA	NA	FK506-binding_protein_1_OS=Dictyostelium_discoideum_OX=44689_GN=fkbp1_PE=3_SV=1	peptidyl-prolyl cis-trans isomerase activity	-	ko:K09569	FKBP_C,Linker_histone	NA	NA	NA	NA	NA
jgi|Dialut1|4434|KFE25_005845.1	PF00782	Dual specificity phosphatase, catalytic domain	IPR000340	Dual specificity phosphatase, catalytic domain	NA	NA	Dual_specificity_protein_phosphatase_26_OS=Bos_taurus_OX=9913_GN=DUSP26_PE=2_SV=1	protein tyrosine/serine/threonine phosphatase activity	-	ko:K00030,ko:K04459,ko:K14165,ko:K17614,ko:K20216	DSPc	NA	NA	NA	NA	NA
jgi|Dialut1|4435|KFE25_005846.1	PF12796	Ankyrin repeats (3 copies)	IPR002110	Ankyrin repeat	NA	NA	NA	NA	NA	NA	NA	NA	NA	NA	NA	NA
jgi|Dialut1|4436|KFE25_005847.1	PF00173	Cytochrome b5-like Heme/Steroid binding domain	IPR001199	Cytochrome b5-like heme/steroid binding domain	NA	NA	Membrane-associated_progesterone_receptor_component_1_OS=Homo_sapiens_OX=9606_GN=PGRMC1_PE=1_SV=3	NA	NA	NA	NA	NA	NA	NA	NA	NA
jgi|Dialut1|4437|KFE25_005848.1	PF00856	SET domain	IPR001214	SET domain	NA	NA	Histone-lysine_N-methyltransferase_ASHH1_OS=Arabidopsis_thaliana_OX=3702_GN=ASHH1_PE=1_SV=1	NA	NA	NA	NA	NA	NA	NA	NA	NA
jgi|Dialut1|4438|KFE25_005849.1	PF08740	BCS1 N terminal	IPR014851	BCS1, N-terminal	NA	NA	Mitochondrial_chaperone_BCS1_OS=Mus_musculus_OX=10090_GN=Bcs1l_PE=1_SV=1	respiratory chain complex III assembly	-	ko:K08900	AAA,BCS1_N	NA	NA	NA	NA	NA
jgi|Dialut1|4439|KFE25_005850.1	PF00160	Cyclophilin type peptidyl-prolyl cis-trans isomerase/CLD	IPR002130	Cyclophilin-type peptidyl-prolyl cis-trans isomerase domain	NA	NA	Peptidyl-prolyl_cis-trans_isomerase_E_(Fragment)_OS=Schistosoma_japonicum_OX=6182_PE=2_SV=1	regulation of proton-transporting ATPase activity, rotational mechanism	GO:0000413,GO:0003674,GO:0003755,GO:0003824,GO:0005575,GO:0005622,GO:0005623,GO:0005737,GO:0005829,GO:0006464,GO:0006807,GO:0008150,GO:0008152,GO:0009987,GO:0016853,GO:0016859,GO:0018193,GO:0018208,GO:0019538,GO:0036211,GO:0043170,GO:0043412,GO:0044237,GO:0044238,GO:0044260,GO:0044267,GO:0044424,GO:0044444,GO:0044464,GO:0071704,GO:0140096,GO:1901564	ko:K09565	Pro_isomerase	NA	NA	NA	NA	NA
jgi|Dialut1|444|KFE25_008923.1	PF00255	Glutathione peroxidase	IPR000889	Glutathione peroxidase	NA	NA	Putative_glutathione_peroxidase_7,_chloroplastic_OS=Arabidopsis_thaliana_OX=3702_GN=GPX7_PE=3_SV=2	Belongs to the glutathione peroxidase family	GO:0000003,GO:0001676,GO:0003674,GO:0003824,GO:0004601,GO:0004602,GO:0005488,GO:0005515,GO:0005575,GO:0005622,GO:0005623,GO:0005634,GO:0005635,GO:0005654,GO:0005737,GO:0005739,GO:0005829,GO:0006082,GO:0006325,GO:0006518,GO:0006575,GO:0006629,GO:0006631,GO:0006633,GO:0006644,GO:0006690,GO:0006749,GO:0006790,GO:0006793,GO:0006796,GO:0006807,GO:0006950,GO:0006979,GO:0006996,GO:0007276,GO:0007283,GO:0007568,GO:0008150,GO:0008152,GO:0008430,GO:0008610,GO:0009058,GO:0009636,GO:0009719,GO:0009725,GO:0009987,GO:0010033,GO:0010941,GO:0012505,GO:0014070,GO:0016043,GO:0016053,GO:0016209,GO:0016491,GO:0016684,GO:0019372,GO:0019637,GO:0019752,GO:0019953,GO:0022414,GO:0022607,GO:0031347,GO:0031967,GO:0031974,GO:0031975,GO:0031981,GO:0032101,GO:0032355,GO:0032501,GO:0032502,GO:0032504,GO:0032787,GO:0032991,GO:0033993,GO:0034622,GO:0034641,GO:0042221,GO:0042759,GO:0042802,GO:0043067,GO:0043069,GO:0043226,GO:0043227,GO:0043229,GO:0043231,GO:0043233,GO:0043436,GO:0043603,GO:0043933,GO:0044085,GO:0044237,GO:0044238,GO:0044249,GO:0044255,GO:0044281,GO:0044283,GO:0044422,GO:0044424,GO:0044428,GO:0044444,GO:0044446,GO:0044464,GO:0044703,GO:0046394,GO:0047066,GO:0048232,GO:0048519,GO:0048523,GO:0048583,GO:0048609,GO:0050727,GO:0050789,GO:0050794,GO:0050896,GO:0051186,GO:0051258,GO:0051276,GO:0051704,GO:0051716,GO:0055114,GO:0060548,GO:0065003,GO:0065007,GO:0070013,GO:0070887,GO:0071704,GO:0071840,GO:0072330,GO:0080134,GO:0097237,GO:0098754,GO:0098869,GO:0110075,GO:0110076,GO:1901564,GO:1901568,GO:1901576,GO:1901700,GO:1990748	ko:K00432,ko:K05361	GSHPx	NA	NA	NA	NA	NA
jgi|Dialut1|4441|KFE25_005852.1	PF00892	EamA-like transporter family	IPR000620	EamA domain	NA	NA	NA	NA	NA	NA	NA	NA	NA	NA	NA	NA
jgi|Dialut1|4443|KFE25_005854.1	PF05005	Janus/Ocnus family (Ocnus)	IPR007702	Janus	PF05005.18	Janus/Ocnus_family_(Ocnus)	Sex-regulated_protein_janus-A_OS=Drosophila_teissieri_OX=7243_GN=janA_PE=3_SV=1	Phosphohistidine phosphatase 1	GO:0000003,GO:0002682,GO:0002683,GO:0002791,GO:0002793,GO:0003006,GO:0003674,GO:0003824,GO:0004721,GO:0005246,GO:0005488,GO:0005515,GO:0005575,GO:0005622,GO:0005623,GO:0005737,GO:0005829,GO:0006464,GO:0006470,GO:0006793,GO:0006796,GO:0006807,GO:0007548,GO:0008150,GO:0008152,GO:0008200,GO:0009966,GO:0009968,GO:0009987,GO:0010646,GO:0010647,GO:0010648,GO:0010817,GO:0016247,GO:0016248,GO:0016311,GO:0016787,GO:0016788,GO:0016791,GO:0019538,GO:0019855,GO:0022414,GO:0023051,GO:0023056,GO:0023057,GO:0032024,GO:0032502,GO:0032879,GO:0032880,GO:0032956,GO:0032970,GO:0033043,GO:0035774,GO:0035971,GO:0036211,GO:0040012,GO:0040017,GO:0042578,GO:0043086,GO:0043170,GO:0043412,GO:0044092,GO:0044237,GO:0044238,GO:0044260,GO:0044267,GO:0044325,GO:0044424,GO:0044444,GO:0044464,GO:0046883,GO:0046887,GO:0048518,GO:0048519,GO:0048522,GO:0048523,GO:0048583,GO:0048584,GO:0048585,GO:0050708,GO:0050714,GO:0050776,GO:0050789,GO:0050790,GO:0050794,GO:0050796,GO:0050854,GO:0050856,GO:0050858,GO:0050860,GO:0051046,GO:0051047,GO:0051049,GO:0051050,GO:0051128,GO:0051222,GO:0051223,GO:0051270,GO:0051272,GO:0051338,GO:0051339,GO:0051348,GO:0051350,GO:0051493,GO:0060341,GO:0061178,GO:0065007,GO:0065008,GO:0065009,GO:0070201,GO:0071704,GO:0090087,GO:0090276,GO:0090277,GO:0098772,GO:0099106,GO:0101006,GO:0140096,GO:1901564,GO:1903530,GO:1903532,GO:1904951,GO:2000145,GO:2000147,GO:2000249,GO:2000983,GO:2000984	ko:K01112	Ocnus	NA	NA	NA	NA	NA
jgi|Dialut1|4444|KFE25_005855.1	PF01984	Double-stranded DNA-binding domain	IPR002836	PDCD5-like	PF01984.23	Double-stranded_DNA-binding_domain	DNA-binding_protein_DDB_G0278111_OS=Dictyostelium_discoideum_OX=44689_GN=DDB_G0278111_PE=3_SV=2	Double-stranded DNA-binding domain	GO:0003674,GO:0003676,GO:0003677,GO:0003690,GO:0005488,GO:0005575,GO:0005622,GO:0005623,GO:0005634,GO:0005737,GO:0005829,GO:0008150,GO:0008219,GO:0009987,GO:0012501,GO:0043226,GO:0043227,GO:0043229,GO:0043231,GO:0044424,GO:0044444,GO:0044464,GO:0097159,GO:1901363	ko:K06875	dsDNA_bind	NA	NA	NA	NA	NA
jgi|Dialut1|4445|KFE25_005856.1	PF01230	HIT domain	IPR011146	HIT-like domain	NA	NA	Adenylylsulfatase_HINT3_OS=Arabidopsis_thaliana_OX=3702_GN=HINT3_PE=1_SV=1	HIT domain	-	-	HIT	NA	NA	NA	NA	NA
jgi|Dialut1|4446|KFE25_005857.1	PF01467	Cytidylyltransferase-like	IPR004821	Cytidyltransferase-like domain	PF01467.29	Cytidylyltransferase-like	Ethanolamine-phosphate_cytidylyltransferase_OS=Arabidopsis_thaliana_OX=3702_GN=PECT1_PE=1_SV=1	cytidylyltransferase	GO:0003674,GO:0003824,GO:0004306,GO:0005488,GO:0005515,GO:0005575,GO:0005622,GO:0005623,GO:0005634,GO:0005737,GO:0005739,GO:0005740,GO:0005741,GO:0005783,GO:0005789,GO:0006066,GO:0006576,GO:0006629,GO:0006644,GO:0006646,GO:0006650,GO:0006793,GO:0006796,GO:0006807,GO:0008150,GO:0008152,GO:0008610,GO:0008654,GO:0009058,GO:0009308,GO:0009987,GO:0012505,GO:0016020,GO:0016021,GO:0016740,GO:0016772,GO:0016779,GO:0019637,GO:0019867,GO:0031090,GO:0031224,GO:0031300,GO:0031301,GO:0031306,GO:0031307,GO:0031966,GO:0031967,GO:0031968,GO:0031975,GO:0031984,GO:0032592,GO:0034641,GO:0042175,GO:0042439,GO:0043226,GO:0043227,GO:0043229,GO:0043231,GO:0044106,GO:0044237,GO:0044238,GO:0044249,GO:0044255,GO:0044281,GO:0044422,GO:0044424,GO:0044425,GO:0044429,GO:0044432,GO:0044444,GO:0044446,GO:0044455,GO:0044464,GO:0045017,GO:0046337,GO:0046474,GO:0046486,GO:0070567,GO:0071704,GO:0090407,GO:0098573,GO:0098588,GO:0098805,GO:0098827,GO:1901564,GO:1901576,GO:1901615	ko:K00967,ko:K01530	CTP_transf_like	NA	NA	NA	NA	NA
jgi|Dialut1|4448|KFE25_005859.1	PF13691	tRNase Z endonuclease	IPR027794	tRNase Z endonuclease	PF13691.9	tRNase_Z_endonuclease	tRNase_Z_TRZ3,_mitochondrial_OS=Arabidopsis_thaliana_OX=3702_GN=TRZ3_PE=1_SV=1	Beta-lactamase superfamily domain	-	ko:K00784	Lactamase_B_2,Lactamase_B_4	NA	NA	NA	NA	NA
jgi|Dialut1|4449|KFE25_005860.1	PF05631	Sugar-tranasporters, 12 TM	IPR008509	Molybdate-anion transporter	NA	NA	Molybdate-anion_transporter_OS=Homo_sapiens_OX=9606_GN=MFSD5_PE=1_SV=2	Sugar-tranasporters, 12 TM	-	-	MFS_5	NA	NA	NA	NA	NA
jgi|Dialut1|445|KFE25_008924.1	PF14580	Leucine-rich repeat	-	-	NA	NA	Leucine-rich_repeat-containing_protein_56_OS=Homo_sapiens_OX=9606_GN=LRRC56_PE=1_SV=1	axoneme assembly	-	-	-	NA	NA	NA	NA	NA
jgi|Dialut1|4453|KFE25_005864.1	PF01571	Aminomethyltransferase folate-binding domain	IPR006222	Aminomethyltransferase, folate-binding domain	PF08669.14	Glycine_cleavage_T-protein_C-terminal_barrel_domain	Aminomethyltransferase,_mitochondrial_OS=Flaveria_anomala_OX=35877_GN=GDCST_PE=3_SV=1	Aminomethyltransferase folate-binding domain	-	-	GCV_T,GCV_T_C	NA	NA	NA	NA	NA
jgi|Dialut1|4453|KFE25_005864.1	PF01571	Aminomethyltransferase folate-binding domain	IPR006222	Aminomethyltransferase, folate-binding domain	PF01571.24	Aminomethyltransferase_folate-binding_domain	Aminomethyltransferase,_mitochondrial_OS=Flaveria_anomala_OX=35877_GN=GDCST_PE=3_SV=1	Aminomethyltransferase folate-binding domain	-	-	GCV_T,GCV_T_C	NA	NA	NA	NA	NA
jgi|Dialut1|4454|KFE25_005865.1	PF01764	Lipase (class 3)	IPR002921	Fungal lipase-like domain	NA	NA	Diacylglycerol_lipase-beta_OS=Rattus_norvegicus_OX=10116_GN=Daglb_PE=1_SV=1	NA	NA	NA	NA	NA	NA	NA	NA	NA
jgi|Dialut1|4455|KFE25_005866.1	PF01504	Phosphatidylinositol-4-phosphate 5-Kinase	IPR002498	Phosphatidylinositol-4-phosphate 5-kinase, core	NA	NA	Phosphatidylinositol_4-phosphate_5-kinase_6_OS=Arabidopsis_thaliana_OX=3702_GN=PIP5K6_PE=2_SV=1	NA	NA	NA	NA	NA	NA	NA	NA	NA
jgi|Dialut1|4456|KFE25_005867.1	PF00155	Aminotransferase class I and II	IPR004839	Aminotransferase, class I/classII	PF00155.24	Aminotransferase_class_I_and_II	Aspartate_aminotransferase,_mitochondrial_OS=Danio_rerio_OX=7955_GN=got2a_PE=2_SV=1	Aspartate aminotransferase	GO:0000096,GO:0001300,GO:0001302,GO:0003674,GO:0003824,GO:0004069,GO:0005488,GO:0005507,GO:0005575,GO:0005622,GO:0005623,GO:0005737,GO:0005739,GO:0005759,GO:0005886,GO:0005905,GO:0006082,GO:0006103,GO:0006107,GO:0006520,GO:0006528,GO:0006529,GO:0006530,GO:0006531,GO:0006532,GO:0006533,GO:0006534,GO:0006536,GO:0006538,GO:0006790,GO:0006807,GO:0007568,GO:0007569,GO:0008150,GO:0008152,GO:0008483,GO:0008652,GO:0009056,GO:0009058,GO:0009063,GO:0009064,GO:0009065,GO:0009066,GO:0009067,GO:0009068,GO:0009069,GO:0009987,GO:0010035,GO:0010038,GO:0012505,GO:0012506,GO:0016020,GO:0016053,GO:0016054,GO:0016740,GO:0016769,GO:0019266,GO:0019752,GO:0030117,GO:0030118,GO:0030119,GO:0030120,GO:0030122,GO:0030125,GO:0030128,GO:0030131,GO:0030132,GO:0030135,GO:0030136,GO:0030139,GO:0030659,GO:0030662,GO:0030665,GO:0030666,GO:0030669,GO:0031090,GO:0031201,GO:0031410,GO:0031974,GO:0031982,GO:0032502,GO:0032787,GO:0032991,GO:0034641,GO:0042221,GO:0043167,GO:0043169,GO:0043226,GO:0043227,GO:0043229,GO:0043231,GO:0043233,GO:0043436,GO:0043603,GO:0043604,GO:0043648,GO:0043649,GO:0043650,GO:0044237,GO:0044238,GO:0044248,GO:0044249,GO:0044271,GO:0044281,GO:0044282,GO:0044283,GO:0044422,GO:0044424,GO:0044425,GO:0044429,GO:0044433,GO:0044444,GO:0044446,GO:0044459,GO:0044464,GO:0045334,GO:0046394,GO:0046395,GO:0046686,GO:0046872,GO:0046914,GO:0048475,GO:0048869,GO:0050896,GO:0051186,GO:0070013,GO:0071704,GO:0071944,GO:0072329,GO:0072330,GO:0097708,GO:0098588,GO:0098796,GO:0098797,GO:0098805,GO:1901564,GO:1901565,GO:1901566,GO:1901575,GO:1901576,GO:1901605,GO:1901606,GO:1901607	ko:K14455	Aminotran_1_2	NA	NA	NA	NA	NA
jgi|Dialut1|4457|KFE25_005868.1	PF00307	Calponin homology (CH) domain	IPR001715	Calponin homology domain	NA	NA	Microtubule-associated_protein_RP/EB_family_member_1_OS=Gallus_gallus_OX=9031_GN=MAPRE1_PE=2_SV=1	NA	NA	NA	NA	NA	NA	NA	NA	NA
jgi|Dialut1|4458|KFE25_005869.1	PF00233	3'5'-cyclic nucleotide phosphodiesterase	IPR002073	3'5'-cyclic nucleotide phosphodiesterase, catalytic domain	NA	NA	Probable_3',5'-cyclic_phosphodiesterase_pde-4_OS=Caenorhabditis_elegans_OX=6239_GN=pde-4_PE=2_SV=2	NA	NA	NA	NA	NA	NA	NA	NA	NA
jgi|Dialut1|4459|KFE25_005870.1	PF00069	Protein kinase domain	IPR000719	Protein kinase domain	NA	NA	Serine/threonine_protein_kinase_OSK1_OS=Oryza_sativa_subsp._japonica_OX=39947_GN=OSK1_PE=1_SV=1	[hydroxymethylglutaryl-CoA reductase (NADPH)] kinase activity	GO:0000003,GO:0000166,GO:0000187,GO:0000278,GO:0000302,GO:0000902,GO:0000904,GO:0001101,GO:0001558,GO:0001666,GO:0001678,GO:0001932,GO:0001934,GO:0002791,GO:0002792,GO:0002793,GO:0003006,GO:0003674,GO:0003682,GO:0003824,GO:0004672,GO:0004674,GO:0004679,GO:0004690,GO:0004691,GO:0004703,GO:0004712,GO:0005488,GO:0005515,GO:0005524,GO:0005575,GO:0005622,GO:0005623,GO:0005634,GO:0005654,GO:0005737,GO:0005768,GO:0005794,GO:0005829,GO:0005886,GO:0005975,GO:0005996,GO:0006006,GO:0006082,GO:0006109,GO:0006110,GO:0006111,GO:0006140,GO:0006325,GO:0006355,GO:0006417,GO:0006464,GO:0006468,GO:0006629,GO:0006631,GO:0006793,GO:0006796,GO:0006807,GO:0006914,GO:0006950,GO:0006979,GO:0006996,GO:0007049,GO:0007050,GO:0007154,GO:0007163,GO:0007165,GO:0007275,GO:0007399,GO:0007548,GO:0007568,GO:0007610,GO:0008022,GO:0008047,GO:0008144,GO:0008150,GO:0008152,GO:0008284,GO:0008285,GO:0008340,GO:0008361,GO:0008406,GO:0008610,GO:0009056,GO:0009058,GO:0009266,GO:0009267,GO:0009314,GO:0009409,GO:0009410,GO:0009411,GO:0009416,GO:0009605,GO:0009628,GO:0009631,GO:0009636,GO:0009653,GO:0009719,GO:0009725,GO:0009743,GO:0009746,GO:0009749,GO:0009887,GO:0009889,GO:0009890,GO:0009891,GO:0009892,GO:0009893,GO:0009894,GO:0009895,GO:0009896,GO:0009966,GO:0009967,GO:0009968,GO:0009987,GO:0009991,GO:0010033,GO:0010035,GO:0010038,GO:0010212,GO:0010243,GO:0010259,GO:0010332,GO:0010468,GO:0010494,GO:0010506,GO:0010508,GO:0010556,GO:0010557,GO:0010558,GO:0010562,GO:0010565,GO:0010604,GO:0010605,GO:0010608,GO:0010628,GO:0010629,GO:0010638,GO:0010646,GO:0010647,GO:0010648,GO:0010675,GO:0010676,GO:0010720,GO:0010769,GO:0010770,GO:0010821,GO:0010822,GO:0010827,GO:0010828,GO:0010829,GO:0010876,GO:0010893,GO:0010906,GO:0010907,GO:0010941,GO:0010975,GO:0010976,GO:0012505,GO:0014070,GO:0014074,GO:0014823,GO:0014850,GO:0016020,GO:0016043,GO:0016202,GO:0016236,GO:0016239,GO:0016241,GO:0016301,GO:0016310,GO:0016324,GO:0016358,GO:0016569,GO:0016570,GO:0016572,GO:0016604,GO:0016607,GO:0016740,GO:0016772,GO:0016773,GO:0017076,GO:0017148,GO:0018105,GO:0018193,GO:0018209,GO:0019207,GO:0019209,GO:0019216,GO:0019217,GO:0019218,GO:0019219,GO:0019220,GO:0019222,GO:0019318,GO:0019395,GO:0019538,GO:0019722,GO:0019725,GO:0019752,GO:0019887,GO:0019899,GO:0019900,GO:0019915,GO:0019932,GO:0022008,GO:0022402,GO:0022414,GO:0022603,GO:0022604,GO:0022607,GO:0023051,GO:0023052,GO:0023056,GO:0023057,GO:0030030,GO:0030154,GO:0030182,GO:0030234,GO:0030258,GO:0030295,GO:0030424,GO:0030425,GO:0030554,GO:0030674,GO:0030730,GO:0030808,GO:0030810,GO:0030811,GO:0030813,GO:0031000,GO:0031175,GO:0031323,GO:0031324,GO:0031325,GO:0031326,GO:0031327,GO:0031328,GO:0031329,GO:0031331,GO:0031344,GO:0031346,GO:0031399,GO:0031400,GO:0031401,GO:0031410,GO:0031588,GO:0031667,GO:0031668,GO:0031669,GO:0031974,GO:0031981,GO:0031982,GO:0032006,GO:0032007,GO:0032101,GO:0032103,GO:0032147,GO:0032268,GO:0032269,GO:0032270,GO:0032386,GO:0032388,GO:0032501,GO:0032502,GO:0032535,GO:0032553,GO:0032555,GO:0032559,GO:0032787,GO:0032870,GO:0032879,GO:0032880,GO:0032886,GO:0032989,GO:0032990,GO:0032991,GO:0033036,GO:0033043,GO:0033135,GO:0033157,GO:0033500,GO:0033554,GO:0033674,GO:0033993,GO:0034248,GO:0034249,GO:0034284,GO:0034440,GO:0034599,GO:0034614,GO:0034694,GO:0034695,GO:0034762,GO:0034763,GO:0034764,GO:0035088,GO:0035173,GO:0035174,GO:0035262,GO:0035404,GO:0035556,GO:0035639,GO:0035690,GO:0035770,GO:0036094,GO:0036211,GO:0036270,GO:0036293,GO:0036294,GO:0036464,GO:0036477,GO:0040008,GO:0040012,GO:0040017,GO:0042127,GO:0042149,GO:0042221,GO:0042304,GO:0042325,GO:0042327,GO:0042493,GO:0042542,GO:0042556,GO:0042557,GO:0042592,GO:0042593,GO:0042594,GO:0042595,GO:0042752,GO:0042981,GO:0042995,GO:0043005,GO:0043025,GO:0043066,GO:0043067,GO:0043069,GO:0043085,GO:0043167,GO:0043168,GO:0043170,GO:0043226,GO:0043227,GO:0043228,GO:0043229,GO:0043231,GO:0043232,GO:0043233,GO:0043255,GO:0043279,GO:0043405,GO:0043406,GO:0043408,GO:0043410,GO:0043412,GO:0043436,GO:0043467,GO:0043470,GO:0043549,GO:0043933,GO:0044057,GO:0044058,GO:0044085,GO:0044087,GO:0044093,GO:0044237,GO:0044238,GO:0044248,GO:0044255,GO:0044260,GO:0044267,GO:0044281,GO:0044297,GO:0044422,GO:0044424,GO:0044425,GO:0044428,GO:0044444,GO:0044446,GO:0044451,GO:0044459,GO:0044463,GO:0044464,GO:0045137,GO:0045177,GO:0045178,GO:0045197,GO:0045471,GO:0045540,GO:0045542,GO:0045595,GO:0045597,GO:0045664,GO:0045666,GO:0045722,GO:0045786,GO:0045792,GO:0045821,GO:0045833,GO:0045834,GO:0045844,GO:0045859,GO:0045860,GO:0045893,GO:0045913,GO:0045923,GO:0045935,GO:0045937,GO:0045940,GO:0045981,GO:0046317,GO:0046318,GO:0046320,GO:0046321,GO:0046324,GO:0046325,GO:0046326,GO:0046677,GO:0046889,GO:0046890,GO:0048468,GO:0048513,GO:0048518,GO:0048519,GO:0048522,GO:0048523,GO:0048580,GO:0048582,GO:0048583,GO:0048584,GO:0048585,GO:0048608,GO:0048634,GO:0048636,GO:0048641,GO:0048643,GO:0048666,GO:0048667,GO:0048699,GO:0048731,GO:0048812,GO:0048813,GO:0048856,GO:0048858,GO:0048869,GO:0048871,GO:0048878,GO:0050708,GO:0050709,GO:0050714,GO:0050767,GO:0050769,GO:0050770,GO:0050772,GO:0050789,GO:0050790,GO:0050793,GO:0050794,GO:0050801,GO:0050810,GO:0050896,GO:0050920,GO:0050921,GO:0050994,GO:0050995,GO:0051046,GO:0051047,GO:0051048,GO:0051049,GO:0051050,GO:0051051,GO:0051055,GO:0051094,GO:0051128,GO:0051130,GO:0051171,GO:0051172,GO:0051173,GO:0051174,GO:0051179,GO:0051193,GO:0051194,GO:0051196,GO:0051197,GO:0051222,GO:0051223,GO:0051224,GO:0051235,GO:0051239,GO:0051240,GO:0051246,GO:0051247,GO:0051248,GO:0051252,GO:0051254,GO:0051259,GO:0051270,GO:0051272,GO:0051276,GO:0051291,GO:0051338,GO:0051347,GO:0051493,GO:0051592,GO:0051716,GO:0051726,GO:0051960,GO:0051962,GO:0055081,GO:0055082,GO:0055088,GO:0055089,GO:0055114,GO:0060090,GO:0060249,GO:0060255,GO:0060284,GO:0060341,GO:0060548,GO:0060627,GO:0061062,GO:0061063,GO:0061065,GO:0061066,GO:0061245,GO:0061458,GO:0061695,GO:0061744,GO:0061762,GO:0061919,GO:0062012,GO:0062013,GO:0065003,GO:0065007,GO:0065008,GO:0065009,GO:0070013,GO:0070050,GO:0070201,GO:0070301,GO:0070482,GO:0070507,GO:0070542,GO:0070887,GO:0071229,GO:0071236,GO:0071241,GO:0071248,GO:0071277,GO:0071310,GO:0071322,GO:0071326,GO:0071331,GO:0071333,GO:0071361,GO:0071379,GO:0071380,GO:0071396,GO:0071398,GO:0071417,GO:0071453,GO:0071456,GO:0071495,GO:0071496,GO:0071704,GO:0071840,GO:0071900,GO:0071902,GO:0071944,GO:0080090,GO:0090043,GO:0090066,GO:0090087,GO:0090153,GO:0090155,GO:0090181,GO:0090205,GO:0090311,GO:0090316,GO:0097009,GO:0097159,GO:0097237,GO:0097305,GO:0097306,GO:0097327,GO:0097367,GO:0097447,GO:0097458,GO:0097574,GO:0097708,GO:0098590,GO:0098772,GO:0099004,GO:0106118,GO:0106120,GO:0120025,GO:0120035,GO:0120036,GO:0120038,GO:0120039,GO:0140096,GO:1900060,GO:1900076,GO:1900077,GO:1900371,GO:1900373,GO:1900542,GO:1900544,GO:1901265,GO:1901363,GO:1901563,GO:1901564,GO:1901576,GO:1901654,GO:1901655,GO:1901698,GO:1901699,GO:1901700,GO:1901701,GO:1901861,GO:1901863,GO:1901983,GO:1901985,GO:1902494,GO:1902531,GO:1902532,GO:1902533,GO:1902667,GO:1902669,GO:1902680,GO:1902911,GO:1902930,GO:1902932,GO:1903108,GO:1903109,GO:1903214,GO:1903432,GO:1903506,GO:1903508,GO:1903530,GO:1903531,GO:1903532,GO:1903533,GO:1903578,GO:1903580,GO:1903747,GO:1903749,GO:1903827,GO:1903829,GO:1903955,GO:1904262,GO:1904428,GO:1904950,GO:1904951,GO:1905038,GO:1990234,GO:1990794,GO:1990904,GO:2000026,GO:2000112,GO:2000113,GO:2000303,GO:2000756,GO:2000758,GO:2001141,GO:2001169,GO:2001171,GO:2001273,GO:2001274	ko:K07198	AdenylateSensor,Pkinase	NA	NA	NA	NA	NA
jgi|Dialut1|446|KFE25_008925.1	NA	NA	NA	NA	NA	NA	Transmembrane_protein_160_OS=Bos_taurus_OX=9913_GN=TMEM160_PE=2_SV=1	NA	NA	NA	NA	NA	NA	NA	NA	NA
jgi|Dialut1|4460|KFE25_005871.1	PF03098	Animal haem peroxidase	IPR019791	Haem peroxidase, animal-type	NA	NA	Psi-producing_oxygenase_A_OS=Neosartorya_fumigata_(strain_ATCC_MYA-4609_/_Af293_/_CBS_101355_/_FGSC_A1100)_OX=330879_GN=ppoA_PE=2_SV=1	NA	NA	NA	NA	NA	NA	NA	NA	NA
jgi|Dialut1|4461|KFE25_005872.1	PF13641	Glycosyltransferase like family 2	-	-	PF13641.9	Glycosyltransferase_like_family_2	Uncharacterized_glycosyltransferase_YdaM_OS=Bacillus_subtilis_(strain_168)_OX=224308_GN=ydaM_PE=3_SV=1	Glycosyltransferase like family 2	-	-	Glyco_tranf_2_3,Glyco_trans_2_3	NA	NA	NA	NA	NA
jgi|Dialut1|4461|KFE25_005872.1	PF13641	Glycosyltransferase like family 2	-	-	PF13506.9	Glycosyl_transferase_family_21	Uncharacterized_glycosyltransferase_YdaM_OS=Bacillus_subtilis_(strain_168)_OX=224308_GN=ydaM_PE=3_SV=1	Glycosyltransferase like family 2	-	-	Glyco_tranf_2_3,Glyco_trans_2_3	NA	NA	NA	NA	NA
jgi|Dialut1|4461|KFE25_005872.1	PF13641	Glycosyltransferase like family 2	-	-	PF13632.9	Glycosyl_transferase_family_group_2	Uncharacterized_glycosyltransferase_YdaM_OS=Bacillus_subtilis_(strain_168)_OX=224308_GN=ydaM_PE=3_SV=1	Glycosyltransferase like family 2	-	-	Glyco_tranf_2_3,Glyco_trans_2_3	NA	NA	NA	NA	NA
jgi|Dialut1|4463|KFE25_005874.1	PF20102	Family of unknown function (DUF6492)	IPR045499	Protein of unknown function DUF6492	NA	NA	NA	NA	NA	NA	NA	NA	NA	NA	NA	NA
jgi|Dialut1|4464|KFE25_005875.1	PF13923	Zinc finger, C3HC4 type (RING finger)	-	-	NA	NA	E3_ubiquitin-protein_ligase_BRE1_OS=Candida_glabrata_(strain_ATCC_2001_/_CBS_138_/_JCM_3761_/_NBRC_0622_/_NRRL_Y-65)_OX=284593_GN=BRE1_PE=3_SV=1	NA	NA	NA	NA	NA	NA	NA	NA	NA
jgi|Dialut1|4466|KFE25_005877.1	PF00155	Aminotransferase class I and II	IPR004839	Aminotransferase, class I/classII	NA	NA	Kynurenine--oxoglutarate_transaminase_OS=Dictyostelium_discoideum_OX=44689_GN=ccbl_PE=3_SV=1	transferase activity, transferring nitrogenous groups	GO:0003674,GO:0003824,GO:0005488,GO:0005515,GO:0005575,GO:0005622,GO:0005623,GO:0005634,GO:0005654,GO:0005737,GO:0005739,GO:0005759,GO:0005829,GO:0006082,GO:0006090,GO:0006103,GO:0006520,GO:0006558,GO:0006559,GO:0006568,GO:0006569,GO:0006575,GO:0006576,GO:0006586,GO:0006725,GO:0006807,GO:0008150,GO:0008152,GO:0008483,GO:0008652,GO:0009056,GO:0009058,GO:0009063,GO:0009072,GO:0009074,GO:0009308,GO:0009310,GO:0009605,GO:0009607,GO:0009617,GO:0009987,GO:0016053,GO:0016054,GO:0016212,GO:0016740,GO:0016769,GO:0016829,GO:0016846,GO:0017144,GO:0018130,GO:0019438,GO:0019439,GO:0019752,GO:0031974,GO:0031981,GO:0032787,GO:0034275,GO:0034276,GO:0034641,GO:0036137,GO:0042180,GO:0042402,GO:0042430,GO:0042436,GO:0042537,GO:0042737,GO:0042802,GO:0042803,GO:0043207,GO:0043226,GO:0043227,GO:0043229,GO:0043231,GO:0043233,GO:0043436,GO:0043648,GO:0044106,GO:0044237,GO:0044238,GO:0044248,GO:0044249,GO:0044270,GO:0044281,GO:0044282,GO:0044283,GO:0044422,GO:0044424,GO:0044428,GO:0044429,GO:0044444,GO:0044446,GO:0044464,GO:0046218,GO:0046394,GO:0046395,GO:0046483,GO:0046700,GO:0046983,GO:0047312,GO:0047315,GO:0047316,GO:0047536,GO:0047804,GO:0047945,GO:0050896,GO:0051186,GO:0051704,GO:0051707,GO:0070013,GO:0070189,GO:0070546,GO:0070548,GO:0071704,GO:0072330,GO:0097052,GO:1901360,GO:1901361,GO:1901362,GO:1901564,GO:1901565,GO:1901566,GO:1901575,GO:1901576,GO:1901605,GO:1901606,GO:1902221,GO:1902222	ko:K00816,ko:K09142,ko:K14264	Aminotran_1_2	NA	NA	NA	NA	NA
jgi|Dialut1|4469|KFE25_005880.1	PF00153	Mitochondrial carrier protein	IPR018108	Mitochondrial substrate/solute carrier	NA	NA	Mitochondrial_carrier_protein_CoAc2_OS=Zea_mays_OX=4577_GN=COAC2_PE=2_SV=1	Transporter activity. It is involved in the biological process described with transmembrane transport	GO:0000295,GO:0003674,GO:0005215,GO:0005346,GO:0005347,GO:0005471,GO:0005575,GO:0005622,GO:0005623,GO:0005737,GO:0005739,GO:0005740,GO:0005743,GO:0006810,GO:0006811,GO:0006820,GO:0006839,GO:0006855,GO:0006862,GO:0006996,GO:0007005,GO:0007006,GO:0008150,GO:0008509,GO:0008514,GO:0009987,GO:0015075,GO:0015215,GO:0015216,GO:0015217,GO:0015238,GO:0015291,GO:0015297,GO:0015301,GO:0015605,GO:0015711,GO:0015748,GO:0015865,GO:0015866,GO:0015867,GO:0015868,GO:0015893,GO:0015931,GO:0015932,GO:0016020,GO:0016021,GO:0016043,GO:0019866,GO:0022804,GO:0022857,GO:0031090,GO:0031224,GO:0031966,GO:0031967,GO:0031975,GO:0034220,GO:0042221,GO:0042493,GO:0043226,GO:0043227,GO:0043229,GO:0043231,GO:0044422,GO:0044424,GO:0044425,GO:0044429,GO:0044444,GO:0044446,GO:0044464,GO:0046902,GO:0050896,GO:0051179,GO:0051234,GO:0051503,GO:0055085,GO:0061024,GO:0065007,GO:0065008,GO:0071702,GO:0071705,GO:0071840,GO:0090559,GO:0098656,GO:0099516,GO:1901264,GO:1901505,GO:1901679	ko:K05863	Mito_carr	NA	NA	NA	NA	NA
jgi|Dialut1|4470|KFE25_005881.1	PF00076	RNA recognition motif. (a.k.a. RRM, RBD, or RNP domain)	IPR000504	RNA recognition motif domain	NA	NA	Uncharacterized_RNA-binding_protein_C328.05_OS=Schizosaccharomyces_pombe_(strain_972_/_ATCC_24843)_OX=284812_GN=SPAC328.05_PE=4_SV=3	RNA binding	-	ko:K03258	RRM_1	NA	NA	NA	NA	NA
jgi|Dialut1|4471|KFE25_005882.1	PF08323	Starch synthase catalytic domain	IPR013534	Starch synthase, catalytic domain	PF08323.14	Starch_synthase_catalytic_domain	Glycogen_synthase_OS=Halorhodospira_halophila_(strain_DSM_244_/_SL1)_OX=349124_GN=glgA_PE=3_SV=1	NA	NA	NA	NA	NA	NA	NA	NA	NA
jgi|Dialut1|4472|KFE25_005883.1	PF02517	Type II CAAX prenyl endopeptidase Rce1-like	IPR003675	Type II CAAX prenyl endopeptidase Rce1-like	NA	NA	NA	NA	NA	NA	NA	NA	NA	NA	NA	NA
jgi|Dialut1|4473|KFE25_005884.1	PF08241	Methyltransferase domain	IPR013216	Methyltransferase type 11	PF13649.9	Methyltransferase_domain	2-methyl-6-phytyl-1,4-hydroquinone_methyltransferase_OS=Synechocystis_sp._(strain_PCC_6803_/_Kazusa)_OX=1111708_GN=sll0418_PE=1_SV=1	sterol 24-C-methyltransferase activity	-	ko:K05928,ko:K18534	CMAS,Methyltransf_11,Methyltransf_25,Methyltransf_31	NA	NA	NA	NA	NA
jgi|Dialut1|4473|KFE25_005884.1	PF08241	Methyltransferase domain	IPR013216	Methyltransferase type 11	PF03141.19	Putative_S-adenosyl-L-methionine-dependent_methyltransferase	2-methyl-6-phytyl-1,4-hydroquinone_methyltransferase_OS=Synechocystis_sp._(strain_PCC_6803_/_Kazusa)_OX=1111708_GN=sll0418_PE=1_SV=1	sterol 24-C-methyltransferase activity	-	ko:K05928,ko:K18534	CMAS,Methyltransf_11,Methyltransf_25,Methyltransf_31	NA	NA	NA	NA	NA
jgi|Dialut1|4474|KFE25_005885.1	PF00067	Cytochrome P450	IPR001128	Cytochrome P450	NA	NA	Cytochrome_P450_4F5_OS=Rattus_norvegicus_OX=10116_GN=Cyp4f5_PE=2_SV=1	iron ion binding	-	ko:K20771	p450	NA	NA	NA	NA	NA
jgi|Dialut1|4475|KFE25_005886.1	PF05542	Protein of unknown function (DUF760)	IPR008479	Protein of unknown function DUF760	PF05542.14	Protein_of_unknown_function_(DUF760)	NA	Protein of unknown function (DUF760)	-	-	DUF760	NA	NA	NA	NA	NA
jgi|Dialut1|4476|KFE25_005887.1	PF10250	GDP-fucose protein O-fucosyltransferase	IPR019378	GDP-fucose protein O-fucosyltransferase	NA	NA	NA	NA	NA	NA	NA	NA	NA	NA	NA	NA
jgi|Dialut1|4477|KFE25_005888.1	PF05181	XPA protein C-terminus	IPR022656	XPA, C-terminal	PF05181.15	XPA_protein_C-terminus	DNA_repair_protein_rad14_OS=Schizosaccharomyces_pombe_(strain_972_/_ATCC_24843)_OX=284812_GN=rhp14_PE=1_SV=1	to Saccharomyces cerevisiae RAD14 (YMR201C)	GO:0000109,GO:0000110,GO:0000715,GO:0003674,GO:0003676,GO:0003677,GO:0003684,GO:0005488,GO:0005575,GO:0005622,GO:0005623,GO:0005634,GO:0006139,GO:0006259,GO:0006281,GO:0006284,GO:0006289,GO:0006725,GO:0006807,GO:0006950,GO:0006974,GO:0006996,GO:0008150,GO:0008152,GO:0008270,GO:0009314,GO:0009411,GO:0009416,GO:0009628,GO:0009987,GO:0016043,GO:0032991,GO:0033554,GO:0033683,GO:0034641,GO:0034644,GO:0036297,GO:0043167,GO:0043169,GO:0043170,GO:0043226,GO:0043227,GO:0043229,GO:0043231,GO:0044237,GO:0044238,GO:0044260,GO:0044422,GO:0044424,GO:0044428,GO:0044446,GO:0044464,GO:0046483,GO:0046872,GO:0046914,GO:0050896,GO:0051276,GO:0051716,GO:0070914,GO:0071214,GO:0071478,GO:0071482,GO:0071704,GO:0071840,GO:0090304,GO:0090305,GO:0097159,GO:0104004,GO:1901255,GO:1901360,GO:1901363,GO:1990391	ko:K10847	XPA_C,XPA_N	NA	NA	NA	NA	NA
jgi|Dialut1|4478|KFE25_005889.1	PF09439	Signal recognition particle receptor beta subunit	IPR019009	Signal recognition particle receptor, beta subunit	PF09439.13	Signal_recognition_particle_receptor_beta_subunit	Signal_recognition_particle_receptor_subunit_beta_OS=Dictyostelium_discoideum_OX=44689_GN=srprb_PE=3_SV=1	NA	NA	NA	NA	NA	NA	NA	NA	NA
jgi|Dialut1|4479|KFE25_005890.1	PF09353	Domain of unknown function (DUF1995)	IPR018962	Domain of unknown function DUF1995	NA	NA	NA	NA	NA	NA	NA	NA	NA	NA	NA	NA
jgi|Dialut1|4480|KFE25_005891.1	PF00149	Calcineurin-like phosphoesterase	IPR004843	Calcineurin-like phosphoesterase domain, ApaH type	NA	NA	NA	-	-	-	EF-hand_7,Metallophos	NA	NA	NA	NA	NA
jgi|Dialut1|4481|KFE25_005892.1	PF09724	Sister chromatid cohesion protein Dcc1	IPR019128	Sister chromatid cohesion protein Dcc1	PF09724.12	Sister_chromatid_cohesion_protein_Dcc1	Sister_chromatid_cohesion_protein_DCC1_OS=Xenopus_laevis_OX=8355_GN=dscc1_PE=2_SV=1	NA	NA	NA	NA	NA	NA	NA	NA	NA
jgi|Dialut1|4482|KFE25_005893.1	PF01066	CDP-alcohol phosphatidyltransferase	IPR000462	CDP-alcohol phosphatidyltransferase	PF01066.24	CDP-alcohol_phosphatidyltransferase	CDP-diacylglycerol--glycerol-3-phosphate_3-phosphatidyltransferase_OS=Pectobacterium_atrosepticum_(strain_SCRI_1043_/_ATCC_BAA-672)_OX=218491_GN=pgsA_PE=3_SV=3	cardiolipin synthase activity	GO:0003674,GO:0003824,GO:0005488,GO:0005575,GO:0005622,GO:0005623,GO:0005737,GO:0005739,GO:0006629,GO:0006644,GO:0006650,GO:0006793,GO:0006796,GO:0006996,GO:0008150,GO:0008152,GO:0008444,GO:0008610,GO:0008654,GO:0009058,GO:0009507,GO:0009526,GO:0009536,GO:0009657,GO:0009668,GO:0009941,GO:0009987,GO:0010027,GO:0016043,GO:0016740,GO:0016772,GO:0016780,GO:0017169,GO:0019637,GO:0030145,GO:0031967,GO:0031975,GO:0043167,GO:0043169,GO:0043226,GO:0043227,GO:0043229,GO:0043231,GO:0044237,GO:0044238,GO:0044249,GO:0044255,GO:0044422,GO:0044424,GO:0044434,GO:0044435,GO:0044444,GO:0044446,GO:0044464,GO:0045017,GO:0046474,GO:0046486,GO:0046872,GO:0046914,GO:0061024,GO:0071704,GO:0071840,GO:0090407,GO:1901576	ko:K00995	CDP-OH_P_transf	NA	NA	NA	NA	NA
jgi|Dialut1|4483|KFE25_005894.1	PF08325	WLM domain	IPR013536	WLM domain	PF01863.20	YgjP-like,_metallopeptidase_domain	NA	zinc ion transmembrane transporter activity	-	-	WLM,zf-RanBP	NA	NA	NA	NA	NA
jgi|Dialut1|4484|KFE25_005895.1	PF13649	Methyltransferase domain	IPR041698	Methyltransferase domain 25	NA	NA	NA	Cysteine dioxygenase type I	-	-	CDO_I	NA	NA	NA	NA	NA
jgi|Dialut1|4485|KFE25_005896.1	PF13649	Methyltransferase domain	IPR041698	Methyltransferase domain 25	NA	NA	Cysteine_dioxygenase_OS=Bacillus_subtilis_(strain_168)_OX=224308_GN=cdoA_PE=1_SV=1	Cysteine dioxygenase type I	-	-	CDO_I	NA	NA	NA	NA	NA
jgi|Dialut1|4486|KFE25_005897.1	PF00375	Sodium:dicarboxylate symporter family	IPR001991	Sodium:dicarboxylate symporter	NA	NA	Excitatory_amino_acid_transporter_1_OS=Bos_taurus_OX=9913_GN=SLC1A3_PE=2_SV=1	Sodium:dicarboxylate symporter family	-	-	SDF	NA	NA	NA	NA	NA
jgi|Dialut1|4487|KFE25_005898.1	NA	NA	NA	NA	NA	NA	Echinoderm_microtubule-associated_protein-like_2_OS=Rattus_norvegicus_OX=10116_GN=Eml2_PE=1_SV=1	NA	NA	NA	NA	NA	NA	NA	NA	NA
jgi|Dialut1|449|KFE25_008928.1	PF10497	Zinc-finger domain of monoamine-oxidase A repressor R1	IPR018866	Zinc-finger domain of monoamine-oxidase A repressor R1	NA	NA	NA	NA	NA	NA	NA	NA	NA	NA	NA	NA
jgi|Dialut1|4490|KFE25_005901.1	PF01883	Iron-sulfur cluster assembly protein	IPR002744	MIP18 family-like	PF01883.22	Iron-sulfur_cluster_assembly_protein	Cytosolic_iron-sulfur_assembly_component_2B_OS=Mus_musculus_OX=10090_GN=Ciao2b_PE=1_SV=1	Source PGD	-	-	FeS_assembly_P	NA	NA	NA	NA	NA
jgi|Dialut1|4491|KFE25_005902.1	PF08514	STAG domain	IPR013721	STAG	PF08514.14	STAG_domain	Cohesin_subunit_SA-3_OS=Rattus_norvegicus_OX=10116_GN=Stag3_PE=2_SV=1	NA	NA	NA	NA	NA	NA	NA	NA	NA
jgi|Dialut1|4493|KFE25_005904.1	PF00249	Myb-like DNA-binding domain	IPR017930	Myb domain	NA	NA	Myb-like_protein_L_OS=Dictyostelium_discoideum_OX=44689_GN=mybL_PE=3_SV=1	NA	NA	NA	NA	NA	NA	NA	NA	NA
jgi|Dialut1|4494|KFE25_005905.1	PF13001	Proteasome stabiliser	IPR024372	Proteasome component Ecm29	PF13001.10	Proteasome_stabiliser	Proteasome_adapter_and_scaffold_protein_ECM29_OS=Mus_musculus_OX=10090_GN=Ecpas_PE=1_SV=3	proteasome assembly	GO:0000502,GO:0003674,GO:0005198,GO:0005488,GO:0005515,GO:0005575,GO:0005622,GO:0005623,GO:0005634,GO:0005737,GO:0005768,GO:0005769,GO:0005770,GO:0005771,GO:0005783,GO:0005798,GO:0005813,GO:0005815,GO:0005856,GO:0006508,GO:0006511,GO:0006807,GO:0006950,GO:0008150,GO:0008152,GO:0009056,GO:0009057,GO:0009987,GO:0010033,GO:0010243,GO:0010498,GO:0012505,GO:0015630,GO:0016043,GO:0019538,GO:0019941,GO:0022607,GO:0030134,GO:0030135,GO:0030139,GO:0030163,GO:0030433,GO:0031410,GO:0031982,GO:0032947,GO:0032991,GO:0033554,GO:0034622,GO:0034976,GO:0036503,GO:0042221,GO:0043161,GO:0043170,GO:0043226,GO:0043227,GO:0043228,GO:0043229,GO:0043231,GO:0043232,GO:0043248,GO:0043632,GO:0043933,GO:0044085,GO:0044237,GO:0044238,GO:0044248,GO:0044257,GO:0044260,GO:0044265,GO:0044267,GO:0044422,GO:0044424,GO:0044430,GO:0044444,GO:0044446,GO:0044464,GO:0050896,GO:0051603,GO:0051716,GO:0065003,GO:0071704,GO:0071840,GO:0097708,GO:1901564,GO:1901565,GO:1901575,GO:1901698,GO:1902494,GO:1905368,GO:1905369	ko:K11886	Ecm29,Vac14_Fab1_bd	NA	NA	NA	NA	NA
jgi|Dialut1|4496|KFE25_005907.1	PF17815	PDZ domain	IPR041517	Protease Do-like, PDZ domain	NA	NA	Protease_Do-like_9_OS=Arabidopsis_thaliana_OX=3702_GN=DEGP9_PE=1_SV=1	Protease Do-like 9	GO:0003674,GO:0003824,GO:0005575,GO:0005622,GO:0005623,GO:0005634,GO:0005730,GO:0005737,GO:0006508,GO:0006807,GO:0008150,GO:0008152,GO:0008233,GO:0008236,GO:0009507,GO:0009536,GO:0016787,GO:0017171,GO:0019538,GO:0031974,GO:0031981,GO:0043170,GO:0043226,GO:0043227,GO:0043228,GO:0043229,GO:0043231,GO:0043232,GO:0043233,GO:0044238,GO:0044422,GO:0044424,GO:0044428,GO:0044444,GO:0044446,GO:0044464,GO:0070011,GO:0070013,GO:0071704,GO:0140096,GO:1901564	-	PDZ_2,Trypsin_2	NA	NA	NA	NA	NA
jgi|Dialut1|4497|KFE25_005908.1	PF01287	Eukaryotic elongation factor 5A hypusine, DNA-binding OB fold	IPR020189	Translation elongation factor, IF5A C-terminal	PF01287.23	Eukaryotic_elongation_factor_5A_hypusine,_DNA-binding_OB_fold	Eukaryotic_translation_initiation_factor_5A-2_OS=Nicotiana_plumbaginifolia_OX=4092_GN=EIF-5A2_PE=2_SV=1	eukaryotic translation initiation factor	-	ko:K03263	eIF-5a	NA	NA	NA	NA	NA
jgi|Dialut1|4498|KFE25_005909.1	PF14023	Protein of unknown function (DUF4239)	IPR025333	Protein of unknown function DUF4239	NA	NA	NA	NA	NA	NA	NA	NA	NA	NA	NA	NA
jgi|Dialut1|4499|KFE25_005910.1	PF09084	NMT1/THI5 like	IPR015168	SsuA/THI5-like	PF13379.9	NMT1-like_family	NA	ABC-type nitrate sulfonate bicarbonate transport systems periplasmic components	-	-	NMT1	NA	NA	NA	NA	NA
jgi|Dialut1|4499|KFE25_005910.1	PF09084	NMT1/THI5 like	IPR015168	SsuA/THI5-like	PF09084.14	NMT1/THI5_like	NA	ABC-type nitrate sulfonate bicarbonate transport systems periplasmic components	-	-	NMT1	NA	NA	NA	NA	NA
jgi|Dialut1|450|KFE25_008929.1	PF07992	Pyridine nucleotide-disulphide oxidoreductase	IPR023753	FAD/NAD(P)-binding domain	NA	NA	Glutathione_reductase_OS=Neurospora_crassa_(strain_ATCC_24698_/_74-OR23-1A_/_CBS_708.71_/_DSM_1257_/_FGSC_987)_OX=367110_GN=gtr-1_PE=3_SV=1	glutathione-disulfide reductase activity	-	ko:K00383	Pyr_redox_2,Pyr_redox_dim	NA	NA	NA	NA	NA
jgi|Dialut1|4501|KFE25_005912.1	NA	NA	NA	NA	NA	NA	NA	-	-	-	-	NA	NA	NA	NA	NA
jgi|Dialut1|4502|KFE25_005913.1	PF02291	Transcription initiation factor IID, 31kD subunit	IPR003162	Transcription initiation factor TAFII31	NA	NA	NA	NA	NA	NA	NA	NA	NA	NA	NA	NA
jgi|Dialut1|4504|KFE25_005915.1	PF00534	Glycosyl transferases group 1	IPR001296	Glycosyl transferase, family 1	PF13524.9	Glycosyl_transferases_group_1	Sulfoquinovosyl_transferase_SQD2_OS=Arabidopsis_thaliana_OX=3702_GN=SQD2_PE=1_SV=1	phosphatidylinositol N-acetylglucosaminyltransferase activity	GO:0000030,GO:0003674,GO:0003824,GO:0005575,GO:0005622,GO:0005623,GO:0005737,GO:0006082,GO:0006629,GO:0006643,GO:0006664,GO:0006790,GO:0006950,GO:0007154,GO:0008150,GO:0008152,GO:0008194,GO:0008610,GO:0009058,GO:0009247,GO:0009267,GO:0009507,GO:0009526,GO:0009536,GO:0009605,GO:0009941,GO:0009987,GO:0009991,GO:0016036,GO:0016740,GO:0016757,GO:0016758,GO:0031667,GO:0031668,GO:0031669,GO:0031967,GO:0031975,GO:0033554,GO:0042594,GO:0043226,GO:0043227,GO:0043229,GO:0043231,GO:0043436,GO:0044237,GO:0044238,GO:0044249,GO:0044255,GO:0044272,GO:0044281,GO:0044422,GO:0044424,GO:0044434,GO:0044435,GO:0044444,GO:0044446,GO:0044464,GO:0046467,GO:0046505,GO:0046506,GO:0050896,GO:0051716,GO:0070085,GO:0071496,GO:0071704,GO:0097502,GO:1901135,GO:1901137,GO:1901576,GO:1903509	ko:K06119	Glyco_trans_1_4,Glyco_transf_4,Glycos_transf_1	NA	NA	NA	NA	NA
jgi|Dialut1|4504|KFE25_005915.1	PF00534	Glycosyl transferases group 1	IPR001296	Glycosyl transferase, family 1	PF13579.9	Glycosyl_transferase_4-like_domain	Sulfoquinovosyl_transferase_SQD2_OS=Arabidopsis_thaliana_OX=3702_GN=SQD2_PE=1_SV=1	phosphatidylinositol N-acetylglucosaminyltransferase activity	GO:0000030,GO:0003674,GO:0003824,GO:0005575,GO:0005622,GO:0005623,GO:0005737,GO:0006082,GO:0006629,GO:0006643,GO:0006664,GO:0006790,GO:0006950,GO:0007154,GO:0008150,GO:0008152,GO:0008194,GO:0008610,GO:0009058,GO:0009247,GO:0009267,GO:0009507,GO:0009526,GO:0009536,GO:0009605,GO:0009941,GO:0009987,GO:0009991,GO:0016036,GO:0016740,GO:0016757,GO:0016758,GO:0031667,GO:0031668,GO:0031669,GO:0031967,GO:0031975,GO:0033554,GO:0042594,GO:0043226,GO:0043227,GO:0043229,GO:0043231,GO:0043436,GO:0044237,GO:0044238,GO:0044249,GO:0044255,GO:0044272,GO:0044281,GO:0044422,GO:0044424,GO:0044434,GO:0044435,GO:0044444,GO:0044446,GO:0044464,GO:0046467,GO:0046505,GO:0046506,GO:0050896,GO:0051716,GO:0070085,GO:0071496,GO:0071704,GO:0097502,GO:1901135,GO:1901137,GO:1901576,GO:1903509	ko:K06119	Glyco_trans_1_4,Glyco_transf_4,Glycos_transf_1	NA	NA	NA	NA	NA
jgi|Dialut1|4504|KFE25_005915.1	PF00534	Glycosyl transferases group 1	IPR001296	Glycosyl transferase, family 1	PF13692.9	Glycosyl_transferases_group_1	Sulfoquinovosyl_transferase_SQD2_OS=Arabidopsis_thaliana_OX=3702_GN=SQD2_PE=1_SV=1	phosphatidylinositol N-acetylglucosaminyltransferase activity	GO:0000030,GO:0003674,GO:0003824,GO:0005575,GO:0005622,GO:0005623,GO:0005737,GO:0006082,GO:0006629,GO:0006643,GO:0006664,GO:0006790,GO:0006950,GO:0007154,GO:0008150,GO:0008152,GO:0008194,GO:0008610,GO:0009058,GO:0009247,GO:0009267,GO:0009507,GO:0009526,GO:0009536,GO:0009605,GO:0009941,GO:0009987,GO:0009991,GO:0016036,GO:0016740,GO:0016757,GO:0016758,GO:0031667,GO:0031668,GO:0031669,GO:0031967,GO:0031975,GO:0033554,GO:0042594,GO:0043226,GO:0043227,GO:0043229,GO:0043231,GO:0043436,GO:0044237,GO:0044238,GO:0044249,GO:0044255,GO:0044272,GO:0044281,GO:0044422,GO:0044424,GO:0044434,GO:0044435,GO:0044444,GO:0044446,GO:0044464,GO:0046467,GO:0046505,GO:0046506,GO:0050896,GO:0051716,GO:0070085,GO:0071496,GO:0071704,GO:0097502,GO:1901135,GO:1901137,GO:1901576,GO:1903509	ko:K06119	Glyco_trans_1_4,Glyco_transf_4,Glycos_transf_1	NA	NA	NA	NA	NA
jgi|Dialut1|4504|KFE25_005915.1	PF00534	Glycosyl transferases group 1	IPR001296	Glycosyl transferase, family 1	PF13439.9	Glycosyltransferase_Family_4	Sulfoquinovosyl_transferase_SQD2_OS=Arabidopsis_thaliana_OX=3702_GN=SQD2_PE=1_SV=1	phosphatidylinositol N-acetylglucosaminyltransferase activity	GO:0000030,GO:0003674,GO:0003824,GO:0005575,GO:0005622,GO:0005623,GO:0005737,GO:0006082,GO:0006629,GO:0006643,GO:0006664,GO:0006790,GO:0006950,GO:0007154,GO:0008150,GO:0008152,GO:0008194,GO:0008610,GO:0009058,GO:0009247,GO:0009267,GO:0009507,GO:0009526,GO:0009536,GO:0009605,GO:0009941,GO:0009987,GO:0009991,GO:0016036,GO:0016740,GO:0016757,GO:0016758,GO:0031667,GO:0031668,GO:0031669,GO:0031967,GO:0031975,GO:0033554,GO:0042594,GO:0043226,GO:0043227,GO:0043229,GO:0043231,GO:0043436,GO:0044237,GO:0044238,GO:0044249,GO:0044255,GO:0044272,GO:0044281,GO:0044422,GO:0044424,GO:0044434,GO:0044435,GO:0044444,GO:0044446,GO:0044464,GO:0046467,GO:0046505,GO:0046506,GO:0050896,GO:0051716,GO:0070085,GO:0071496,GO:0071704,GO:0097502,GO:1901135,GO:1901137,GO:1901576,GO:1903509	ko:K06119	Glyco_trans_1_4,Glyco_transf_4,Glycos_transf_1	NA	NA	NA	NA	NA
jgi|Dialut1|4505|KFE25_005916.1	PF00999	Sodium/hydrogen exchanger family	IPR006153	Cation/H+ exchanger	NA	NA	Sodium/hydrogen_exchanger_7_OS=Arabidopsis_thaliana_OX=3702_GN=NHX7_PE=1_SV=1	NA	NA	NA	NA	NA	NA	NA	NA	NA
jgi|Dialut1|4506|KFE25_005917.1	PF13832	PHD-zinc-finger like domain	-	-	NA	NA	Protein_Jade-1_OS=Xenopus_laevis_OX=8355_GN=jade1_PE=2_SV=1	PHD-finger	-	-	zf-HC5HC2H_2	NA	NA	NA	NA	NA
jgi|Dialut1|4507|KFE25_005918.1	PF09317	Domain of unknown function (DUF1974)	IPR015396	Acyl-CoA dehydrogenase, C-terminal, bacterial type	NA	NA	Acyl-coenzyme_A_dehydrogenase_OS=Yersinia_pestis_OX=632_GN=fadE_PE=3_SV=1	long-chain-acyl-CoA dehydrogenase activity	-	-	Acyl-CoA_dh_1,Acyl-CoA_dh_M,Acyl-CoA_dh_N,DUF1974	NA	NA	NA	NA	NA
jgi|Dialut1|4508|KFE25_005919.1	PF00400	WD domain, G-beta repeat	IPR001680	WD40 repeat	NA	NA	WD_repeat-containing_protein_82_OS=Gallus_gallus_OX=9031_GN=WDR82_PE=2_SV=1	WD domain, G-beta repeat	-	ko:K14962	WD40	NA	NA	NA	NA	NA
jgi|Dialut1|4509|KFE25_005920.1	PF13191	AAA ATPase domain	IPR041664	Orc1-like, AAA ATPase domain	PF00931.25	NB-ARC_domain	NA	NA	NA	NA	NA	NA	NA	NA	NA	NA
jgi|Dialut1|451|KFE25_008930.1	PF00141	Peroxidase	IPR002016	Haem peroxidase	NA	NA	Putative_heme-binding_peroxidase_OS=Candida_albicans_(strain_SC5314_/_ATCC_MYA-2876)_OX=237561_GN=CCP2_PE=3_SV=2	NA	NA	NA	NA	NA	NA	NA	NA	NA
jgi|Dialut1|4510|KFE25_005921.1	PF02141	DENN (AEX-3) domain	IPR001194	cDENN domain	NA	NA	NA	NA	NA	NA	NA	NA	NA	NA	NA	NA
jgi|Dialut1|4511|KFE25_005922.1	PF00155	Aminotransferase class I and II	IPR004839	Aminotransferase, class I/classII	NA	NA	8-amino-7-oxononanoate_synthase_OS=Arabidopsis_thaliana_OX=3702_GN=BIOF_PE=1_SV=2	glycine C-acetyltransferase activity	-	ko:K00652	Aminotran_1_2	NA	NA	NA	NA	NA
jgi|Dialut1|4512|KFE25_005923.1	PF00331	Glycosyl hydrolase family 10	IPR001000	Glycoside hydrolase family 10 domain	PF00331.23	Glycosyl_hydrolase_family_10	Endo-1,4-beta-xylanase_Z_OS=Acetivibrio_thermocellus_(strain_ATCC_27405_/_DSM_1237_/_JCM_9322_/_NBRC_103400_/_NCIMB_10682_/_NRRL_B-4536_/_VPI_7372)_OX=203119_GN=xynZ_PE=1_SV=3	NA	NA	NA	NA	NA	NA	NA	NA	NA
jgi|Dialut1|4513|KFE25_005924.1	PF12349	Sterol-sensing domain of SREBP cleavage-activation	IPR000731	Sterol-sensing domain	NA	NA	Putative_cellulose_synthase_2_OS=Komagataeibacter_xylinus_OX=28448_GN=bcsABII-A_PE=3_SV=1	NA	NA	NA	NA	NA	NA	NA	NA	NA
jgi|Dialut1|4514|KFE25_005925.1	PF00300	Histidine phosphatase superfamily (branch 1)	IPR013078	Histidine phosphatase superfamily, clade-1	NA	NA	NA	NA	NA	NA	NA	NA	NA	NA	NA	NA
jgi|Dialut1|4515|KFE25_005926.1	PF00249	Myb-like DNA-binding domain	IPR017930	Myb domain	NA	NA	Myb_protein_OS=Drosophila_melanogaster_OX=7227_GN=Myb_PE=1_SV=2	NA	NA	NA	NA	NA	NA	NA	NA	NA
jgi|Dialut1|4519|KFE25_005930.1	PF00166	Chaperonin 10 Kd subunit	IPR020818	GroES chaperonin family	PF00166.24	Chaperonin_10_Kd_subunit	20_kDa_chaperonin,_chloroplastic_OS=Arabidopsis_thaliana_OX=3702_GN=CPN20_PE=1_SV=2	chaperone cofactor-dependent protein refolding	-	ko:K04078	Cpn10	NA	NA	NA	NA	NA
jgi|Dialut1|4522|KFE25_005933.1	PF08214	Histone acetylation protein	IPR013178	Histone acetyltransferase Rtt109/CBP	NA	NA	Probable_histone_acetyltransferase_HAC-like_1_OS=Oryza_sativa_subsp._japonica_OX=39947_GN=Os02g0137500_PE=3_SV=2	NA	NA	NA	NA	NA	NA	NA	NA	NA
jgi|Dialut1|4524|KFE25_005935.1	PF18027	Cytosolic carboxypeptidase N-terminal domain	IPR040626	Cytosolic carboxypeptidase, N-terminal	PF18027.4	Cytosolic_carboxypeptidase_N-terminal_domain	Cytosolic_carboxypeptidase_6_OS=Homo_sapiens_OX=9606_GN=AGBL4_PE=2_SV=3	Cytosolic carboxypeptidase 6	GO:0000003,GO:0002252,GO:0002376,GO:0003674,GO:0003824,GO:0004180,GO:0004181,GO:0005488,GO:0005515,GO:0005575,GO:0005622,GO:0005623,GO:0005737,GO:0005794,GO:0005814,GO:0005815,GO:0005829,GO:0005856,GO:0005929,GO:0006464,GO:0006508,GO:0006807,GO:0006950,GO:0006952,GO:0007610,GO:0008092,GO:0008150,GO:0008152,GO:0008233,GO:0008235,GO:0008237,GO:0008238,GO:0009605,GO:0009607,GO:0009615,GO:0009987,GO:0012505,GO:0015630,GO:0015631,GO:0016787,GO:0018193,GO:0018200,GO:0018410,GO:0018991,GO:0019098,GO:0019538,GO:0022414,GO:0032501,GO:0032504,GO:0035608,GO:0035609,GO:0035610,GO:0036064,GO:0036211,GO:0042995,GO:0043170,GO:0043207,GO:0043226,GO:0043227,GO:0043228,GO:0043229,GO:0043231,GO:0043232,GO:0043412,GO:0043687,GO:0044237,GO:0044238,GO:0044260,GO:0044267,GO:0044422,GO:0044424,GO:0044430,GO:0044441,GO:0044444,GO:0044446,GO:0044450,GO:0044463,GO:0044464,GO:0048609,GO:0050896,GO:0051607,GO:0051704,GO:0051707,GO:0070011,GO:0071704,GO:0098542,GO:0120025,GO:0120038,GO:0140096,GO:1901564	-	Peptidase_M14	NA	NA	NA	NA	NA
jgi|Dialut1|4525|KFE25_005936.1	PF01585	G-patch domain	IPR000467	G-patch domain	NA	NA	G_patch_domain-containing_protein_8_OS=Homo_sapiens_OX=9606_GN=GPATCH8_PE=1_SV=2	glycine rich nucleic binding domain	-	-	G-patch	NA	NA	NA	NA	NA
jgi|Dialut1|4529|KFE25_005940.1	PF00687	Ribosomal protein L1p/L10e family	IPR028364	Ribosomal protein L1/ribosomal biogenesis protein	NA	NA	50S_ribosomal_protein_L1_OS=Paracoccus_denitrificans_(strain_Pd_1222)_OX=318586_GN=rplA_PE=3_SV=1	structural constituent of ribosome	GO:0000313,GO:0000315,GO:0003674,GO:0003735,GO:0005198,GO:0005575,GO:0005622,GO:0005623,GO:0005737,GO:0005739,GO:0005759,GO:0005761,GO:0005762,GO:0005840,GO:0006412,GO:0006518,GO:0006807,GO:0008150,GO:0008152,GO:0009058,GO:0009059,GO:0009987,GO:0010467,GO:0015934,GO:0019538,GO:0031974,GO:0032543,GO:0032991,GO:0034641,GO:0034645,GO:0043043,GO:0043170,GO:0043226,GO:0043227,GO:0043228,GO:0043229,GO:0043231,GO:0043232,GO:0043233,GO:0043603,GO:0043604,GO:0044237,GO:0044238,GO:0044249,GO:0044260,GO:0044267,GO:0044271,GO:0044391,GO:0044422,GO:0044424,GO:0044429,GO:0044444,GO:0044446,GO:0044464,GO:0070013,GO:0071704,GO:0098798,GO:0140053,GO:1901564,GO:1901566,GO:1901576,GO:1990904	ko:K01942,ko:K02863	Ribosomal_L1	NA	NA	NA	NA	NA
jgi|Dialut1|453|KFE25_008932.1	PF08648	U4/U6.U5 small nuclear ribonucleoproteins	IPR013957	U4/U6.U5 small nuclear ribonucleoprotein 27kDa protein	PF08648.15	U4/U6.U5_small_nuclear_ribonucleoproteins	NA	Protein of unknown function (DUF1777)	-	ko:K12846	DUF1777	NA	NA	NA	NA	NA
jgi|Dialut1|4530|KFE25_005941.1	PF01125	G10 protein	IPR001748	G10 protein	PF01125.20	G10_protein	Protein_BUD31_homolog_OS=Branchiostoma_belcheri_OX=7741_PE=2_SV=1	Protein BUD31 homolog	GO:0000278,GO:0000281,GO:0000282,GO:0000375,GO:0000377,GO:0000398,GO:0000910,GO:0003674,GO:0003700,GO:0003712,GO:0003713,GO:0005102,GO:0005488,GO:0005515,GO:0005575,GO:0005622,GO:0005623,GO:0005634,GO:0005654,GO:0005681,GO:0005684,GO:0005686,GO:0006139,GO:0006355,GO:0006357,GO:0006396,GO:0006397,GO:0006725,GO:0006807,GO:0007049,GO:0007163,GO:0008134,GO:0008150,GO:0008152,GO:0008380,GO:0009889,GO:0009891,GO:0009893,GO:0009966,GO:0009967,GO:0009987,GO:0010467,GO:0010468,GO:0010469,GO:0010556,GO:0010557,GO:0010604,GO:0010646,GO:0010647,GO:0016070,GO:0016071,GO:0019219,GO:0019222,GO:0022402,GO:0023051,GO:0023056,GO:0030010,GO:0030374,GO:0030532,GO:0031323,GO:0031325,GO:0031326,GO:0031328,GO:0031974,GO:0031981,GO:0032991,GO:0033143,GO:0033145,GO:0034641,GO:0035257,GO:0043170,GO:0043226,GO:0043227,GO:0043229,GO:0043231,GO:0043233,GO:0044093,GO:0044237,GO:0044238,GO:0044422,GO:0044424,GO:0044428,GO:0044446,GO:0044464,GO:0045292,GO:0045935,GO:0046483,GO:0048518,GO:0048522,GO:0048583,GO:0048584,GO:0050789,GO:0050794,GO:0051090,GO:0051091,GO:0051171,GO:0051173,GO:0051252,GO:0051254,GO:0051301,GO:0051427,GO:0060255,GO:0060765,GO:0061640,GO:0065007,GO:0065009,GO:0070013,GO:0071007,GO:0071013,GO:0071014,GO:0071704,GO:0080090,GO:0090304,GO:0097525,GO:0120114,GO:0140110,GO:1901360,GO:1902494,GO:1902680,GO:1903047,GO:1903506,GO:1903508,GO:1990904,GO:2000112,GO:2000273,GO:2000823,GO:2000825,GO:2001141	ko:K01369,ko:K12873,ko:K17285	G10	NA	NA	NA	NA	NA
jgi|Dialut1|4531|KFE25_005942.1	PF04452	RNA methyltransferase	IPR006700	Ribosomal RNA small subunit methyltransferase E	PF20260.1	RNA_methyltransferase_PUA_domain	Ribosomal_RNA_small_subunit_methyltransferase_E_OS=Rickettsia_conorii_(strain_ATCC_VR-613_/_Malish_7)_OX=272944_GN=rsmE_PE=3_SV=2	Specifically methylates the N3 position of the uracil ring of uridine 1498 (m3U1498) in 16S rRNA. Acts on the fully assembled 30S ribosomal subunit	-	ko:K09761	Methyltrans_RNA	NA	NA	NA	NA	NA
jgi|Dialut1|4531|KFE25_005942.1	PF04452	RNA methyltransferase	IPR006700	Ribosomal RNA small subunit methyltransferase E	PF04452.17	RNA_methyltransferase_domain	Ribosomal_RNA_small_subunit_methyltransferase_E_OS=Rickettsia_conorii_(strain_ATCC_VR-613_/_Malish_7)_OX=272944_GN=rsmE_PE=3_SV=2	Specifically methylates the N3 position of the uracil ring of uridine 1498 (m3U1498) in 16S rRNA. Acts on the fully assembled 30S ribosomal subunit	-	ko:K09761	Methyltrans_RNA	NA	NA	NA	NA	NA
jgi|Dialut1|4532|KFE25_005943.1	PF13868	Trichohyalin-plectin-homology domain	IPR043597	Trichohyalin-plectin-homology domain	NA	NA	Cilia-_and_flagella-associated_protein_45_OS=Chlamydomonas_reinhardtii_OX=3055_GN=CFAP45_PE=1_SV=1	Trichohyalin-plectin-homology domain	-	-	TPH	NA	NA	NA	NA	NA
jgi|Dialut1|4533|KFE25_005944.1	PF02138	Beige/BEACH domain	IPR000409	BEACH domain	NA	NA	BEACH_domain-containing_protein_B_OS=Arabidopsis_thaliana_OX=3702_GN=BCHB_PE=4_SV=1	NA	NA	NA	NA	NA	NA	NA	NA	NA
jgi|Dialut1|4534|KFE25_005945.1	PF07690	Major Facilitator Superfamily	IPR011701	Major facilitator superfamily	NA	NA	Tetracycline_resistance_protein,_class_G_OS=Vibrio_anguillarum_OX=55601_GN=tetA_PE=3_SV=1	-	-	-	MFS_1	NA	NA	NA	NA	NA
jgi|Dialut1|4537|KFE25_005948.1	PF01569	PAP2 superfamily	IPR000326	Phosphatidic acid phosphatase type 2/haloperoxidase	NA	NA	NA	NA	NA	NA	NA	NA	NA	NA	NA	NA
jgi|Dialut1|4539|KFE25_005950.1	NA	NA	NA	NA	NA	NA	NA	-	-	-	-	NA	NA	NA	NA	NA
jgi|Dialut1|454|KFE25_008933.1	PF16275	Splicing factor 1 helix-hairpin domain	IPR032570	Splicing factor 1, helix-hairpin domain	PF16275.8	Splicing_factor_1_helix-hairpin_domain	Splicing_factor-like_protein_1_OS=Arabidopsis_thaliana_OX=3702_GN=SF1_PE=1_SV=1	Splicing factor 1 helix-hairpin domain	GO:0001101,GO:0005575,GO:0005622,GO:0005623,GO:0005634,GO:0006139,GO:0006396,GO:0006725,GO:0006807,GO:0008150,GO:0008152,GO:0008380,GO:0009719,GO:0009725,GO:0009737,GO:0009987,GO:0010033,GO:0010467,GO:0016070,GO:0033993,GO:0034641,GO:0042221,GO:0043170,GO:0043226,GO:0043227,GO:0043229,GO:0043231,GO:0044237,GO:0044238,GO:0044424,GO:0044464,GO:0046483,GO:0050896,GO:0071704,GO:0090304,GO:0097305,GO:1901360,GO:1901700	ko:K13095	KH_1,RRM_1,SF1-HH	NA	NA	NA	NA	NA
jgi|Dialut1|4540|KFE25_005951.1	NA	NA	NA	NA	NA	NA	NA	-	-	-	-	NA	NA	NA	NA	NA
jgi|Dialut1|4541|KFE25_005952.1	PF03638	Tesmin/TSO1-like CXC domain, cysteine-rich domain	IPR005172	CRC domain	PF03638.18	Tesmin/TSO1-like_CXC_domain,_cysteine-rich_domain	Protein_tesmin/TSO1-like_CXC_6_OS=Arabidopsis_thaliana_OX=3702_GN=TCX6_PE=1_SV=1	Protein tesmin TSO1-like CXC 5	GO:0003674,GO:0003700,GO:0006355,GO:0008150,GO:0009889,GO:0010468,GO:0010556,GO:0019219,GO:0019222,GO:0031323,GO:0031326,GO:0050789,GO:0050794,GO:0051171,GO:0051252,GO:0060255,GO:0065007,GO:0080090,GO:0140110,GO:1903506,GO:2000112,GO:2001141	ko:K21776	TCR	NA	NA	NA	NA	NA
jgi|Dialut1|4542|KFE25_005953.1	PF00170	bZIP transcription factor	IPR004827	Basic-leucine zipper domain	NA	NA	NA	NA	NA	NA	NA	NA	NA	NA	NA	NA
jgi|Dialut1|4543|KFE25_005954.1	PF00153	Mitochondrial carrier protein	IPR018108	Mitochondrial substrate/solute carrier	NA	NA	Mitochondrial_substrate_carrier_family_protein_N_OS=Dictyostelium_discoideum_OX=44689_GN=mcfN_PE=1_SV=2	phosphate ion transmembrane transport	-	ko:K15102	Mito_carr	NA	NA	NA	NA	NA
jgi|Dialut1|4544|KFE25_005955.1	PF03031	NLI interacting factor-like phosphatase	IPR004274	FCP1 homology domain	NA	NA	Mitochondrial_import_inner_membrane_translocase_subunit_tim50_OS=Emericella_nidulans_(strain_FGSC_A4_/_ATCC_38163_/_CBS_112.46_/_NRRL_194_/_M139)_OX=227321_GN=tim50_PE=3_SV=1	catalytic domain of ctd-like phosphatases	GO:0003674,GO:0003824,GO:0004721,GO:0005048,GO:0005488,GO:0005575,GO:0005622,GO:0005623,GO:0005737,GO:0005739,GO:0005740,GO:0005743,GO:0005744,GO:0005886,GO:0006464,GO:0006470,GO:0006605,GO:0006626,GO:0006793,GO:0006796,GO:0006807,GO:0006810,GO:0006839,GO:0006886,GO:0006996,GO:0007005,GO:0007006,GO:0008104,GO:0008150,GO:0008152,GO:0009987,GO:0015031,GO:0015833,GO:0016020,GO:0016021,GO:0016043,GO:0016311,GO:0016787,GO:0016788,GO:0016791,GO:0017038,GO:0019538,GO:0019866,GO:0030150,GO:0030943,GO:0031090,GO:0031224,GO:0031966,GO:0031967,GO:0031975,GO:0032991,GO:0033036,GO:0033218,GO:0033365,GO:0034613,GO:0036211,GO:0042277,GO:0042578,GO:0042886,GO:0043170,GO:0043226,GO:0043227,GO:0043229,GO:0043231,GO:0043412,GO:0044237,GO:0044238,GO:0044260,GO:0044267,GO:0044422,GO:0044424,GO:0044425,GO:0044429,GO:0044444,GO:0044446,GO:0044455,GO:0044464,GO:0044743,GO:0045184,GO:0046902,GO:0046907,GO:0051179,GO:0051234,GO:0051641,GO:0051649,GO:0055085,GO:0061024,GO:0065002,GO:0065007,GO:0065008,GO:0070585,GO:0070727,GO:0071702,GO:0071704,GO:0071705,GO:0071806,GO:0071840,GO:0071944,GO:0072594,GO:0072655,GO:0090559,GO:0098796,GO:0098798,GO:0098800,GO:0140096,GO:1901564,GO:1990542	ko:K17496	NIF	NA	NA	NA	NA	NA
jgi|Dialut1|4546|KFE25_005957.1	PF00777	Glycosyltransferase family 29 (sialyltransferase)	IPR001675	Glycosyl transferase family 29	NA	NA	Alpha-N-acetyl-neuraminyl-2,3-beta-galactosyl-1,3-N-acetyl-galactosaminide_alpha-2,6-sialyltransferase_OS=Homo_sapiens_OX=9606_GN=ST6GALNAC4_PE=2_SV=2	NA	NA	NA	NA	NA	NA	NA	NA	NA
jgi|Dialut1|4547|KFE25_005958.1	PF01062	Bestrophin, RFP-TM, chloride channel	IPR021134	Bestrophin/UPF0187	NA	NA	UPF0187_protein_At2g45870,_chloroplastic_OS=Arabidopsis_thaliana_OX=3702_GN=At2g45870_PE=2_SV=1	Bestrophin, RFP-TM, chloride channel	-	ko:K08994	Bestrophin	NA	NA	NA	NA	NA
jgi|Dialut1|4549|KFE25_005960.1	PF01215	Cytochrome c oxidase subunit Vb	IPR002124	Cytochrome c oxidase, subunit Vb	PF01215.22	Cytochrome_c_oxidase_subunit_Vb	NA	mitochondrial ATP synthesis coupled proton transport	GO:0003674,GO:0003824,GO:0004129,GO:0005215,GO:0005575,GO:0005622,GO:0005623,GO:0005737,GO:0005739,GO:0005740,GO:0005743,GO:0005746,GO:0005751,GO:0006091,GO:0006119,GO:0006123,GO:0006139,GO:0006163,GO:0006164,GO:0006725,GO:0006753,GO:0006754,GO:0006793,GO:0006796,GO:0006807,GO:0006810,GO:0006811,GO:0006812,GO:0006839,GO:0007585,GO:0008150,GO:0008152,GO:0008324,GO:0009055,GO:0009058,GO:0009060,GO:0009117,GO:0009123,GO:0009124,GO:0009126,GO:0009127,GO:0009141,GO:0009142,GO:0009144,GO:0009145,GO:0009150,GO:0009152,GO:0009156,GO:0009161,GO:0009165,GO:0009167,GO:0009168,GO:0009199,GO:0009201,GO:0009205,GO:0009206,GO:0009259,GO:0009260,GO:0009987,GO:0015002,GO:0015075,GO:0015077,GO:0015078,GO:0015318,GO:0015672,GO:0015980,GO:0015985,GO:0015986,GO:0016020,GO:0016310,GO:0016491,GO:0016675,GO:0016676,GO:0017144,GO:0018130,GO:0019438,GO:0019637,GO:0019646,GO:0019693,GO:0019866,GO:0022857,GO:0022890,GO:0022900,GO:0022904,GO:0031090,GO:0031966,GO:0031967,GO:0031975,GO:0032501,GO:0032991,GO:0034220,GO:0034641,GO:0034654,GO:0042773,GO:0042775,GO:0042776,GO:0043226,GO:0043227,GO:0043229,GO:0043231,GO:0044237,GO:0044238,GO:0044249,GO:0044271,GO:0044281,GO:0044422,GO:0044424,GO:0044425,GO:0044429,GO:0044444,GO:0044446,GO:0044455,GO:0044464,GO:0045277,GO:0045333,GO:0046034,GO:0046390,GO:0046483,GO:0046907,GO:0051179,GO:0051234,GO:0051641,GO:0051649,GO:0055085,GO:0055086,GO:0055114,GO:0070069,GO:0070469,GO:0071704,GO:0072521,GO:0072522,GO:0090407,GO:0098655,GO:0098660,GO:0098662,GO:0098796,GO:0098798,GO:0098800,GO:0098803,GO:1901135,GO:1901137,GO:1901293,GO:1901360,GO:1901362,GO:1901564,GO:1901566,GO:1901576,GO:1902600,GO:1990542	ko:K02265	COX5B	NA	NA	NA	NA	NA
jgi|Dialut1|4551|KFE25_005962.1	PF00300	Histidine phosphatase superfamily (branch 1)	IPR013078	Histidine phosphatase superfamily, clade-1	NA	NA	Phosphoglycerate_mutase-like_protein_AT74_OS=Arabidopsis_thaliana_OX=3702_GN=At3g05170_PE=2_SV=1	Histidine phosphatase superfamily (branch 1)	GO:0003674,GO:0003824,GO:0003993,GO:0005575,GO:0005622,GO:0005623,GO:0005634,GO:0005737,GO:0005829,GO:0006793,GO:0006796,GO:0006810,GO:0006869,GO:0008150,GO:0008152,GO:0009987,GO:0010876,GO:0015850,GO:0015918,GO:0016311,GO:0016787,GO:0016788,GO:0016791,GO:0032365,GO:0032366,GO:0033036,GO:0042578,GO:0043226,GO:0043227,GO:0043229,GO:0043231,GO:0044237,GO:0044424,GO:0044444,GO:0044464,GO:0046907,GO:0051179,GO:0051234,GO:0051641,GO:0051649,GO:0071702	-	His_Phos_1	NA	NA	NA	NA	NA
jgi|Dialut1|4552|KFE25_005963.1	NA	NA	NA	NA	PF04286.15	Protein_of_unknown_function_(DUF445)	NA	-	-	-	-	NA	NA	NA	NA	NA
jgi|Dialut1|4554|KFE25_005965.1	PF08542	Replication factor C C-terminal domain	IPR013748	Replication factor C, C-terminal	PF08542.14	Replication_factor_C_C-terminal_domain	Replication_factor_C_subunit_2_OS=Rattus_norvegicus_OX=10116_GN=Rfc2_PE=2_SV=1	DNA replication	GO:0000075,GO:0000076,GO:0000077,GO:0000166,GO:0000228,GO:0000278,GO:0000723,GO:0000724,GO:0000725,GO:0000731,GO:0000785,GO:0000790,GO:0000819,GO:0003674,GO:0003676,GO:0003677,GO:0003824,GO:0005488,GO:0005515,GO:0005524,GO:0005575,GO:0005622,GO:0005623,GO:0005634,GO:0005654,GO:0005657,GO:0005663,GO:0005694,GO:0005737,GO:0005829,GO:0006139,GO:0006259,GO:0006260,GO:0006261,GO:0006271,GO:0006272,GO:0006275,GO:0006281,GO:0006283,GO:0006289,GO:0006296,GO:0006297,GO:0006298,GO:0006301,GO:0006302,GO:0006310,GO:0006725,GO:0006807,GO:0006950,GO:0006974,GO:0006996,GO:0007049,GO:0007059,GO:0007062,GO:0008144,GO:0008150,GO:0008152,GO:0009058,GO:0009059,GO:0009314,GO:0009411,GO:0009416,GO:0009628,GO:0009889,GO:0009891,GO:0009893,GO:0009987,GO:0010556,GO:0010557,GO:0010604,GO:0016043,GO:0016070,GO:0016462,GO:0016787,GO:0016817,GO:0016818,GO:0016887,GO:0017076,GO:0017111,GO:0018130,GO:0019219,GO:0019222,GO:0019438,GO:0019725,GO:0019899,GO:0019985,GO:0022402,GO:0022616,GO:0030554,GO:0030894,GO:0031323,GO:0031325,GO:0031326,GO:0031328,GO:0031389,GO:0031390,GO:0031391,GO:0031570,GO:0031974,GO:0031981,GO:0032200,GO:0032201,GO:0032553,GO:0032555,GO:0032559,GO:0032991,GO:0032993,GO:0033260,GO:0033554,GO:0033683,GO:0034641,GO:0034644,GO:0034645,GO:0034654,GO:0035639,GO:0036094,GO:0042276,GO:0042592,GO:0042623,GO:0042769,GO:0043085,GO:0043167,GO:0043168,GO:0043170,GO:0043226,GO:0043227,GO:0043228,GO:0043229,GO:0043231,GO:0043232,GO:0043233,GO:0043596,GO:0043599,GO:0043601,GO:0044093,GO:0044237,GO:0044238,GO:0044249,GO:0044260,GO:0044271,GO:0044422,GO:0044424,GO:0044427,GO:0044428,GO:0044444,GO:0044446,GO:0044454,GO:0044464,GO:0044786,GO:0045786,GO:0045935,GO:0046483,GO:0048518,GO:0048519,GO:0048522,GO:0048523,GO:0050789,GO:0050790,GO:0050794,GO:0050896,GO:0051052,GO:0051054,GO:0051171,GO:0051173,GO:0051276,GO:0051338,GO:0051347,GO:0051606,GO:0051716,GO:0051726,GO:0060249,GO:0060255,GO:0061860,GO:0065007,GO:0065008,GO:0065009,GO:0070013,GO:0070914,GO:0070987,GO:0071214,GO:0071478,GO:0071482,GO:0071704,GO:0071840,GO:0071897,GO:0080090,GO:0090304,GO:0090305,GO:0090329,GO:0090618,GO:0097159,GO:0097367,GO:0098813,GO:0104004,GO:1900262,GO:1900264,GO:1901265,GO:1901360,GO:1901362,GO:1901363,GO:1901576,GO:1902296,GO:1902319,GO:1902494,GO:1902969,GO:1902983,GO:1903047,GO:1903460,GO:1904949,GO:2000112,GO:2000278,GO:2000573	ko:K00620,ko:K10755	AAA,DNA_pol3_delta2,Rep_fac_C,RuvB_N	NA	NA	NA	NA	NA
jgi|Dialut1|4555|KFE25_005966.1	PF01248	Ribosomal protein L7Ae/L30e/S12e/Gadd45 family	IPR004038	Ribosomal protein L7Ae/L30e/S12e/Gadd45	PF01248.29	Ribosomal_protein_L7Ae/L30e/S12e/Gadd45_family	NHP2-like_protein_1_homolog_OS=Caenorhabditis_elegans_OX=6239_GN=M28.5_PE=3_SV=1	U4atac snRNA binding	GO:0000003,GO:0000375,GO:0000377,GO:0000398,GO:0000470,GO:0000491,GO:0000492,GO:0001651,GO:0003674,GO:0003676,GO:0003723,GO:0003729,GO:0005488,GO:0005515,GO:0005575,GO:0005622,GO:0005623,GO:0005634,GO:0005654,GO:0005681,GO:0005684,GO:0005690,GO:0005730,GO:0005732,GO:0005886,GO:0006139,GO:0006364,GO:0006396,GO:0006397,GO:0006417,GO:0006725,GO:0006807,GO:0007275,GO:0007338,GO:0007399,GO:0007422,GO:0007517,GO:0008150,GO:0008152,GO:0008380,GO:0009566,GO:0009653,GO:0009887,GO:0009888,GO:0009889,GO:0009891,GO:0009893,GO:0009987,GO:0010467,GO:0010468,GO:0010556,GO:0010557,GO:0010604,GO:0010608,GO:0010628,GO:0016020,GO:0016043,GO:0016070,GO:0016071,GO:0016072,GO:0017069,GO:0019222,GO:0019899,GO:0019953,GO:0022414,GO:0022607,GO:0022613,GO:0022618,GO:0030490,GO:0030515,GO:0030532,GO:0030621,GO:0030622,GO:0030684,GO:0031323,GO:0031325,GO:0031326,GO:0031328,GO:0031428,GO:0031974,GO:0031981,GO:0032040,GO:0032268,GO:0032270,GO:0032501,GO:0032502,GO:0032991,GO:0034248,GO:0034250,GO:0034470,GO:0034511,GO:0034512,GO:0034622,GO:0034641,GO:0034660,GO:0042254,GO:0042273,GO:0042274,GO:0043170,GO:0043226,GO:0043227,GO:0043228,GO:0043229,GO:0043231,GO:0043232,GO:0043233,GO:0043933,GO:0044085,GO:0044237,GO:0044238,GO:0044422,GO:0044424,GO:0044428,GO:0044446,GO:0044452,GO:0044464,GO:0044703,GO:0045727,GO:0046483,GO:0046540,GO:0048513,GO:0048518,GO:0048522,GO:0048644,GO:0048729,GO:0048731,GO:0048856,GO:0050789,GO:0050794,GO:0051117,GO:0051171,GO:0051173,GO:0051246,GO:0051247,GO:0051704,GO:0060255,GO:0060415,GO:0061061,GO:0065003,GO:0065007,GO:0070013,GO:0071005,GO:0071011,GO:0071704,GO:0071826,GO:0071840,GO:0071944,GO:0080090,GO:0090304,GO:0097159,GO:0097525,GO:0097526,GO:0120114,GO:1901360,GO:1901363,GO:1990904,GO:2000112	ko:K12845,ko:K14404	Ribosomal_L7Ae	NA	NA	NA	NA	NA
jgi|Dialut1|4556|KFE25_005967.1	PF12796	Ankyrin repeats (3 copies)	IPR002110	Ankyrin repeat	NA	NA	NA	Ankyrin repeat and sterile alpha motif	-	ko:K21413	Ank_2,Ank_3	NA	NA	NA	NA	NA
jgi|Dialut1|4557|KFE25_005968.1	PF16166	Chloroplast import apparatus Tic20-like	IPR005691	Chloroplast protein import component Tic20	PF16166.8	Chloroplast_import_apparatus_Tic20-like	NA	EF-hand domain pair	-	-	EF-hand_7,TIC20	NA	NA	NA	NA	NA
jgi|Dialut1|4558|KFE25_005969.1	PF01039	Carboxyl transferase domain	IPR034733	Acetyl-CoA carboxylase	PF01039.25	Carboxyl_transferase_domain	Propionyl-CoA_carboxylase_beta_chain_OS=Cereibacter_sphaeroides_(strain_ATCC_17023_/_DSM_158_/_JCM_6121_/_CCUG_31486_/_LMG_2827_/_NBRC_12203_/_NCIMB_8253_/_ATH_2.4.1.)_OX=272943_GN=pccB_PE=1_SV=1	CoA carboxylase activity	-	ko:K01966,ko:K01969	Carboxyl_trans	NA	NA	NA	NA	NA
jgi|Dialut1|4559|KFE25_005970.1	PF12569	NMDA receptor-regulated protein 1	IPR021183	N-terminal acetyltransferase A, auxiliary subunit	PF14853.9	Fis1_C-terminal_tetratricopeptide_repeat	N-terminal_acetyltransferase_A_complex_auxiliary_subunit_NAA15_OS=Arabidopsis_thaliana_OX=3702_GN=NAA15_PE=1_SV=1	NatA auxiliary	-	ko:K20792	NARP1,TPR_2	NA	NA	NA	NA	NA
jgi|Dialut1|4559|KFE25_005970.1	PF12569	NMDA receptor-regulated protein 1	IPR021183	N-terminal acetyltransferase A, auxiliary subunit	PF12569.11	N-terminal_acetyltransferase_A,_auxiliary_subunit	N-terminal_acetyltransferase_A_complex_auxiliary_subunit_NAA15_OS=Arabidopsis_thaliana_OX=3702_GN=NAA15_PE=1_SV=1	NatA auxiliary	-	ko:K20792	NARP1,TPR_2	NA	NA	NA	NA	NA
jgi|Dialut1|456|KFE25_008935.1	PF03102	NeuB family	IPR013132	N-acetylneuraminic acid synthase, N-terminal	PF03102.17	NeuB_family	Sialic_acid_synthase_OS=Homo_sapiens_OX=9606_GN=NANS_PE=1_SV=2	acid synthase	GO:0003674,GO:0003824,GO:0005575,GO:0005622,GO:0005623,GO:0005737,GO:0005829,GO:0006055,GO:0006139,GO:0006725,GO:0006793,GO:0006807,GO:0008150,GO:0008152,GO:0008781,GO:0009058,GO:0009225,GO:0009226,GO:0009987,GO:0016740,GO:0016765,GO:0016772,GO:0016779,GO:0018130,GO:0019438,GO:0034641,GO:0034654,GO:0044237,GO:0044238,GO:0044249,GO:0044271,GO:0044281,GO:0044424,GO:0044444,GO:0044464,GO:0046381,GO:0046483,GO:0047444,GO:0055086,GO:0070085,GO:0070567,GO:0071704,GO:1901135,GO:1901137,GO:1901360,GO:1901362,GO:1901576	ko:K05304	NeuB,SAF	NA	NA	NA	NA	NA
jgi|Dialut1|4560|KFE25_005971.1	PF03208	PRA1 family protein	IPR004895	Prenylated rab acceptor PRA1	PF03208.22	PRA1_family_protein	PRA1_family_protein_B1_OS=Arabidopsis_thaliana_OX=3702_GN=PRA1B1_PE=1_SV=1	NA	NA	NA	NA	NA	NA	NA	NA	NA
jgi|Dialut1|4561|KFE25_005972.1	PF04399	Glutaredoxin 2, C terminal domain	IPR007494	Glutaredoxin 2, C-terminal	PF04399.16	Glutaredoxin_2_C_terminal_domain	Glutaredoxin_2_OS=Escherichia_coli_(strain_K12)_OX=83333_GN=grxB_PE=1_SV=1	Glutathione S-transferase, N-terminal domain	-	-	GST_N_3,Glutaredoxin2_C	NA	NA	NA	NA	NA
jgi|Dialut1|4563|KFE25_005974.1	PF02460	Patched family	IPR003392	Protein patched/dispatched	NA	NA	Patched_domain-containing_protein_3_OS=Rattus_norvegicus_OX=10116_GN=Ptchd3_PE=1_SV=1	NA	NA	NA	NA	NA	NA	NA	NA	NA
jgi|Dialut1|4565|KFE25_005976.1	PF02889	Sec63 Brl domain	IPR004179	Sec63 domain	PF04851.18	Type_III_restriction_enzyme,_res_subunit	U5_small_nuclear_ribonucleoprotein_200_kDa_helicase_OS=Mus_musculus_OX=10090_GN=Snrnp200_PE=1_SV=1	helicase activity	GO:0000003,GO:0000245,GO:0000354,GO:0000375,GO:0000377,GO:0000388,GO:0000393,GO:0000398,GO:0003006,GO:0003674,GO:0003724,GO:0003824,GO:0004004,GO:0004386,GO:0005488,GO:0005515,GO:0005575,GO:0005622,GO:0005623,GO:0005634,GO:0005654,GO:0005681,GO:0005682,GO:0005730,GO:0005737,GO:0005829,GO:0005911,GO:0006139,GO:0006396,GO:0006397,GO:0006725,GO:0006807,GO:0007275,GO:0008026,GO:0008150,GO:0008152,GO:0008186,GO:0008380,GO:0009506,GO:0009791,GO:0009987,GO:0010228,GO:0010467,GO:0016020,GO:0016043,GO:0016070,GO:0016071,GO:0016462,GO:0016787,GO:0016817,GO:0016818,GO:0016887,GO:0017111,GO:0022414,GO:0022607,GO:0022613,GO:0022618,GO:0030054,GO:0030532,GO:0031974,GO:0031981,GO:0032501,GO:0032502,GO:0032991,GO:0034622,GO:0034641,GO:0042623,GO:0042802,GO:0043170,GO:0043226,GO:0043227,GO:0043228,GO:0043229,GO:0043231,GO:0043232,GO:0043233,GO:0043933,GO:0044085,GO:0044237,GO:0044238,GO:0044422,GO:0044424,GO:0044428,GO:0044444,GO:0044446,GO:0044464,GO:0045292,GO:0046483,GO:0046540,GO:0048608,GO:0048731,GO:0048856,GO:0055044,GO:0061458,GO:0065003,GO:0070013,GO:0070035,GO:0071013,GO:0071014,GO:0071704,GO:0071826,GO:0071840,GO:0090304,GO:0097525,GO:0097526,GO:0120114,GO:0140098,GO:1901360,GO:1902494,GO:1990904	ko:K12854	DEAD,Helicase_C,Sec63	NA	NA	NA	NA	NA
jgi|Dialut1|4565|KFE25_005976.1	PF02889	Sec63 Brl domain	IPR004179	Sec63 domain	PF02889.19	Sec63_Brl_domain	U5_small_nuclear_ribonucleoprotein_200_kDa_helicase_OS=Mus_musculus_OX=10090_GN=Snrnp200_PE=1_SV=1	helicase activity	GO:0000003,GO:0000245,GO:0000354,GO:0000375,GO:0000377,GO:0000388,GO:0000393,GO:0000398,GO:0003006,GO:0003674,GO:0003724,GO:0003824,GO:0004004,GO:0004386,GO:0005488,GO:0005515,GO:0005575,GO:0005622,GO:0005623,GO:0005634,GO:0005654,GO:0005681,GO:0005682,GO:0005730,GO:0005737,GO:0005829,GO:0005911,GO:0006139,GO:0006396,GO:0006397,GO:0006725,GO:0006807,GO:0007275,GO:0008026,GO:0008150,GO:0008152,GO:0008186,GO:0008380,GO:0009506,GO:0009791,GO:0009987,GO:0010228,GO:0010467,GO:0016020,GO:0016043,GO:0016070,GO:0016071,GO:0016462,GO:0016787,GO:0016817,GO:0016818,GO:0016887,GO:0017111,GO:0022414,GO:0022607,GO:0022613,GO:0022618,GO:0030054,GO:0030532,GO:0031974,GO:0031981,GO:0032501,GO:0032502,GO:0032991,GO:0034622,GO:0034641,GO:0042623,GO:0042802,GO:0043170,GO:0043226,GO:0043227,GO:0043228,GO:0043229,GO:0043231,GO:0043232,GO:0043233,GO:0043933,GO:0044085,GO:0044237,GO:0044238,GO:0044422,GO:0044424,GO:0044428,GO:0044444,GO:0044446,GO:0044464,GO:0045292,GO:0046483,GO:0046540,GO:0048608,GO:0048731,GO:0048856,GO:0055044,GO:0061458,GO:0065003,GO:0070013,GO:0070035,GO:0071013,GO:0071014,GO:0071704,GO:0071826,GO:0071840,GO:0090304,GO:0097525,GO:0097526,GO:0120114,GO:0140098,GO:1901360,GO:1902494,GO:1990904	ko:K12854	DEAD,Helicase_C,Sec63	NA	NA	NA	NA	NA
jgi|Dialut1|4565|KFE25_005976.1	PF02889	Sec63 Brl domain	IPR004179	Sec63 domain	PF18149.4	N-terminal_helicase_PWI_domain	U5_small_nuclear_ribonucleoprotein_200_kDa_helicase_OS=Mus_musculus_OX=10090_GN=Snrnp200_PE=1_SV=1	helicase activity	GO:0000003,GO:0000245,GO:0000354,GO:0000375,GO:0000377,GO:0000388,GO:0000393,GO:0000398,GO:0003006,GO:0003674,GO:0003724,GO:0003824,GO:0004004,GO:0004386,GO:0005488,GO:0005515,GO:0005575,GO:0005622,GO:0005623,GO:0005634,GO:0005654,GO:0005681,GO:0005682,GO:0005730,GO:0005737,GO:0005829,GO:0005911,GO:0006139,GO:0006396,GO:0006397,GO:0006725,GO:0006807,GO:0007275,GO:0008026,GO:0008150,GO:0008152,GO:0008186,GO:0008380,GO:0009506,GO:0009791,GO:0009987,GO:0010228,GO:0010467,GO:0016020,GO:0016043,GO:0016070,GO:0016071,GO:0016462,GO:0016787,GO:0016817,GO:0016818,GO:0016887,GO:0017111,GO:0022414,GO:0022607,GO:0022613,GO:0022618,GO:0030054,GO:0030532,GO:0031974,GO:0031981,GO:0032501,GO:0032502,GO:0032991,GO:0034622,GO:0034641,GO:0042623,GO:0042802,GO:0043170,GO:0043226,GO:0043227,GO:0043228,GO:0043229,GO:0043231,GO:0043232,GO:0043233,GO:0043933,GO:0044085,GO:0044237,GO:0044238,GO:0044422,GO:0044424,GO:0044428,GO:0044444,GO:0044446,GO:0044464,GO:0045292,GO:0046483,GO:0046540,GO:0048608,GO:0048731,GO:0048856,GO:0055044,GO:0061458,GO:0065003,GO:0070013,GO:0070035,GO:0071013,GO:0071014,GO:0071704,GO:0071826,GO:0071840,GO:0090304,GO:0097525,GO:0097526,GO:0120114,GO:0140098,GO:1901360,GO:1902494,GO:1990904	ko:K12854	DEAD,Helicase_C,Sec63	NA	NA	NA	NA	NA
jgi|Dialut1|4566|KFE25_005977.1	PF00125	Core histone H2A/H2B/H3/H4	IPR007125	Histone H2A/H2B/H3	NA	NA	Histone_H2B_OS=Olisthodiscus_luteus_OX=83000_PE=1_SV=2	protein heterodimerization activity	GO:0000228,GO:0000785,GO:0000786,GO:0000788,GO:0000790,GO:0003674,GO:0003676,GO:0003677,GO:0005488,GO:0005575,GO:0005622,GO:0005623,GO:0005634,GO:0005657,GO:0005694,GO:0006325,GO:0006333,GO:0006996,GO:0008150,GO:0009987,GO:0016043,GO:0031298,GO:0031974,GO:0031981,GO:0032991,GO:0032993,GO:0043226,GO:0043227,GO:0043228,GO:0043229,GO:0043231,GO:0043232,GO:0043233,GO:0043596,GO:0044422,GO:0044424,GO:0044427,GO:0044428,GO:0044446,GO:0044454,GO:0044464,GO:0044815,GO:0051276,GO:0070013,GO:0071840,GO:0097159,GO:1901363	ko:K11252	Histone	NA	NA	NA	NA	NA
jgi|Dialut1|4567|KFE25_005978.1	PF00155	Aminotransferase class I and II	IPR004839	Aminotransferase, class I/classII	NA	NA	Long_chain_base_biosynthesis_protein_2a_OS=Oryza_sativa_subsp._japonica_OX=39947_GN=Os11g0516000_PE=2_SV=1	sphingosine-1-phosphate phosphatase activity	GO:0001101,GO:0002178,GO:0003674,GO:0003824,GO:0004758,GO:0005575,GO:0005622,GO:0005623,GO:0005737,GO:0005773,GO:0005783,GO:0005789,GO:0005886,GO:0006066,GO:0006629,GO:0006643,GO:0006644,GO:0006665,GO:0006667,GO:0006670,GO:0006672,GO:0006684,GO:0006686,GO:0006793,GO:0006796,GO:0006807,GO:0007154,GO:0007165,GO:0007275,GO:0007444,GO:0008150,GO:0008152,GO:0008610,GO:0008654,GO:0009058,GO:0009314,GO:0009416,GO:0009555,GO:0009628,GO:0009639,GO:0009640,GO:0009719,GO:0009725,GO:0009737,GO:0009791,GO:0009888,GO:0009893,GO:0009894,GO:0009896,GO:0009987,GO:0010033,GO:0010118,GO:0010506,GO:0010508,GO:0010941,GO:0012505,GO:0016020,GO:0016021,GO:0016239,GO:0016241,GO:0016311,GO:0016408,GO:0016409,GO:0016454,GO:0016740,GO:0016746,GO:0016747,GO:0016787,GO:0016788,GO:0016791,GO:0017059,GO:0019222,GO:0019637,GO:0019722,GO:0019751,GO:0019932,GO:0023052,GO:0030148,GO:0030258,GO:0031211,GO:0031224,GO:0031323,GO:0031325,GO:0031329,GO:0031331,GO:0031984,GO:0032501,GO:0032502,GO:0032991,GO:0033993,GO:0034311,GO:0034312,GO:0034641,GO:0035295,GO:0035339,GO:0035556,GO:0042175,GO:0042221,GO:0042392,GO:0042578,GO:0043067,GO:0043226,GO:0043227,GO:0043229,GO:0043231,GO:0043603,GO:0043604,GO:0044237,GO:0044238,GO:0044249,GO:0044255,GO:0044271,GO:0044281,GO:0044283,GO:0044422,GO:0044424,GO:0044425,GO:0044432,GO:0044444,GO:0044446,GO:0044464,GO:0046165,GO:0046173,GO:0046467,GO:0046511,GO:0046512,GO:0046513,GO:0046519,GO:0046520,GO:0046839,GO:0048229,GO:0048513,GO:0048518,GO:0048522,GO:0048731,GO:0048856,GO:0050789,GO:0050794,GO:0050896,GO:0051716,GO:0060429,GO:0065007,GO:0071704,GO:0071944,GO:0090332,GO:0090407,GO:0097164,GO:0097305,GO:0098796,GO:0098827,GO:1901564,GO:1901566,GO:1901576,GO:1901615,GO:1901617,GO:1901700,GO:1902494,GO:1904502,GO:1904504,GO:1905961,GO:1990234	ko:K00654,ko:K04716,ko:K04717,ko:K06271	Aminotran_1_2,PAP2	NA	NA	NA	NA	NA
jgi|Dialut1|4568|KFE25_005979.1	PF01137	RNA 3'-terminal phosphate cyclase	IPR023797	RNA 3'-terminal phosphate cyclase domain	PF01137.24	RNA_3'-terminal_phosphate_cyclase	Probable_RNA_3'-terminal_phosphate_cyclase-like_protein_OS=Dictyostelium_discoideum_OX=44689_GN=rcl1_PE=1_SV=2	RNA 3'-terminal phosphate cyclase. Source PGD	-	-	RTC,RTC_insert	NA	NA	NA	NA	NA
jgi|Dialut1|4568|KFE25_005979.1	PF01137	RNA 3'-terminal phosphate cyclase	IPR023797	RNA 3'-terminal phosphate cyclase domain	PF05189.16	RNA_3'-terminal_phosphate_cyclase_(RTC),_insert_domain	Probable_RNA_3'-terminal_phosphate_cyclase-like_protein_OS=Dictyostelium_discoideum_OX=44689_GN=rcl1_PE=1_SV=2	RNA 3'-terminal phosphate cyclase. Source PGD	-	-	RTC,RTC_insert	NA	NA	NA	NA	NA
jgi|Dialut1|4569|KFE25_005980.1	PF00520	Ion transport protein	IPR005821	Ion transport domain	NA	NA	Voltage-dependent_L-type_calcium_channel_subunit_alpha-1D_OS=Mesocricetus_auratus_OX=10036_GN=CACNA1D_PE=2_SV=2	NA	NA	NA	NA	NA	NA	NA	NA	NA
jgi|Dialut1|457|KFE25_008936.1	PF02141	DENN (AEX-3) domain	IPR001194	cDENN domain	NA	NA	NA	NA	NA	NA	NA	NA	NA	NA	NA	NA
jgi|Dialut1|4572|KFE25_005983.1	NA	NA	NA	NA	NA	NA	Thiol-disulfide_oxidoreductase_LTO1_OS=Arabidopsis_thaliana_OX=3702_GN=LTO1_PE=1_SV=1	Vitamin k epoxide reductase	-	-	VKOR	NA	NA	NA	NA	NA
jgi|Dialut1|4576|KFE25_005987.1	PF00025	ADP-ribosylation factor family	IPR006689	Small GTPase superfamily, ARF/SAR type	NA	NA	ADP-ribosylation_factor-like_protein_16_OS=Homo_sapiens_OX=9606_GN=ARL16_PE=1_SV=1	NA	NA	NA	NA	NA	NA	NA	NA	NA
jgi|Dialut1|4577|KFE25_005988.1	PF02970	Tubulin binding cofactor A	IPR004226	Tubulin binding cofactor A	PF02970.19	Tubulin_binding_cofactor_A	Tubulin-specific_chaperone_A_OS=Homo_sapiens_OX=9606_GN=TBCA_PE=1_SV=3	Belongs to the TBCA family	GO:0005575,GO:0005622,GO:0005623,GO:0005737,GO:0005829,GO:0044424,GO:0044444,GO:0044464	ko:K17292	TBCA	NA	NA	NA	NA	NA
jgi|Dialut1|458|KFE25_008937.1	PF01715	IPP transferase	-	-	PF01715.20	IPP_transferase	tRNA_dimethylallyltransferase_9_OS=Arabidopsis_thaliana_OX=3702_GN=IPT9_PE=2_SV=1	Catalyzes the transfer of a dimethylallyl group onto the adenine at position 37	GO:0003674,GO:0003824,GO:0005575,GO:0005622,GO:0005623,GO:0005737,GO:0005739,GO:0006139,GO:0006396,GO:0006399,GO:0006400,GO:0006725,GO:0006807,GO:0008033,GO:0008150,GO:0008152,GO:0009451,GO:0009987,GO:0010467,GO:0016070,GO:0016740,GO:0016765,GO:0034470,GO:0034641,GO:0034660,GO:0043170,GO:0043226,GO:0043227,GO:0043229,GO:0043231,GO:0043412,GO:0044237,GO:0044238,GO:0044424,GO:0044444,GO:0044464,GO:0046483,GO:0052381,GO:0071704,GO:0090304,GO:0140098,GO:0140101,GO:1901360	ko:K00791	IPPT	NA	NA	NA	NA	NA
jgi|Dialut1|458|KFE25_008937.1	PF01715	IPP transferase	-	-	PF01745.19	Isopentenyl_transferase	tRNA_dimethylallyltransferase_9_OS=Arabidopsis_thaliana_OX=3702_GN=IPT9_PE=2_SV=1	Catalyzes the transfer of a dimethylallyl group onto the adenine at position 37	GO:0003674,GO:0003824,GO:0005575,GO:0005622,GO:0005623,GO:0005737,GO:0005739,GO:0006139,GO:0006396,GO:0006399,GO:0006400,GO:0006725,GO:0006807,GO:0008033,GO:0008150,GO:0008152,GO:0009451,GO:0009987,GO:0010467,GO:0016070,GO:0016740,GO:0016765,GO:0034470,GO:0034641,GO:0034660,GO:0043170,GO:0043226,GO:0043227,GO:0043229,GO:0043231,GO:0043412,GO:0044237,GO:0044238,GO:0044424,GO:0044444,GO:0044464,GO:0046483,GO:0052381,GO:0071704,GO:0090304,GO:0140098,GO:0140101,GO:1901360	ko:K00791	IPPT	NA	NA	NA	NA	NA
jgi|Dialut1|4580|KFE25_005991.1	PF14382	Exosome complex exonuclease RRP4 N-terminal region	IPR025721	Exosome complex component, N-terminal domain	PF14382.9	Exosome_complex_exonuclease_RRP4_N-terminal_region	Exosome_complex_component_RRP4_OS=Mus_musculus_OX=10090_GN=Exosc2_PE=1_SV=1	nuclear retention of pre-mRNA with aberrant 3'-ends at the site of transcription	GO:0000175,GO:0000176,GO:0000177,GO:0000178,GO:0000184,GO:0000228,GO:0000288,GO:0000291,GO:0000459,GO:0000460,GO:0000466,GO:0000467,GO:0000469,GO:0000785,GO:0000790,GO:0000956,GO:0001558,GO:0002252,GO:0002376,GO:0003674,GO:0003676,GO:0003723,GO:0003824,GO:0004518,GO:0004527,GO:0004532,GO:0004540,GO:0005488,GO:0005575,GO:0005622,GO:0005623,GO:0005634,GO:0005652,GO:0005654,GO:0005694,GO:0005730,GO:0005737,GO:0005829,GO:0006139,GO:0006364,GO:0006396,GO:0006399,GO:0006401,GO:0006402,GO:0006403,GO:0006725,GO:0006807,GO:0006950,GO:0006952,GO:0008150,GO:0008152,GO:0008298,GO:0008312,GO:0008408,GO:0009056,GO:0009057,GO:0009605,GO:0009607,GO:0009615,GO:0009892,GO:0009893,GO:0009894,GO:0009987,GO:0010467,GO:0010468,GO:0010604,GO:0010605,GO:0010608,GO:0010628,GO:0010629,GO:0016070,GO:0016071,GO:0016072,GO:0016073,GO:0016074,GO:0016075,GO:0016078,GO:0016180,GO:0016787,GO:0016788,GO:0016796,GO:0016896,GO:0019219,GO:0019222,GO:0019439,GO:0022613,GO:0030307,GO:0031123,GO:0031125,GO:0031126,GO:0031323,GO:0031329,GO:0031974,GO:0031981,GO:0032991,GO:0033036,GO:0034399,GO:0034427,GO:0034470,GO:0034472,GO:0034475,GO:0034641,GO:0034655,GO:0034660,GO:0034661,GO:0040008,GO:0042254,GO:0043144,GO:0043170,GO:0043207,GO:0043226,GO:0043227,GO:0043228,GO:0043229,GO:0043231,GO:0043232,GO:0043233,GO:0043487,GO:0043488,GO:0043628,GO:0043632,GO:0043633,GO:0043634,GO:0043928,GO:0044085,GO:0044237,GO:0044238,GO:0044248,GO:0044260,GO:0044265,GO:0044270,GO:0044422,GO:0044424,GO:0044427,GO:0044428,GO:0044444,GO:0044446,GO:0044454,GO:0044464,GO:0045927,GO:0046483,GO:0046700,GO:0048518,GO:0048519,GO:0048522,GO:0048523,GO:0050789,GO:0050794,GO:0050896,GO:0051128,GO:0051171,GO:0051179,GO:0051252,GO:0051607,GO:0051641,GO:0051704,GO:0051707,GO:0060147,GO:0060149,GO:0060255,GO:0060968,GO:0060969,GO:0061013,GO:0065007,GO:0065008,GO:0070013,GO:0070478,GO:0070481,GO:0070651,GO:0070727,GO:0071025,GO:0071027,GO:0071028,GO:0071029,GO:0071031,GO:0071033,GO:0071034,GO:0071035,GO:0071038,GO:0071042,GO:0071043,GO:0071046,GO:0071047,GO:0071049,GO:0071051,GO:0071704,GO:0071840,GO:0080090,GO:0090304,GO:0090305,GO:0090501,GO:0090503,GO:0097159,GO:0098542,GO:0140098,GO:1901360,GO:1901361,GO:1901363,GO:1901575,GO:1902494,GO:1903311,GO:1905354	ko:K03679,ko:K10572	ECR1_N,KH_6	NA	NA	NA	NA	NA
jgi|Dialut1|4581|KFE25_005992.1	PF00076	RNA recognition motif. (a.k.a. RRM, RBD, or RNP domain)	IPR000504	RNA recognition motif domain	NA	NA	RNA-binding_protein_28_OS=Mus_musculus_OX=10090_GN=Rbm28_PE=1_SV=4	NA	NA	NA	NA	NA	NA	NA	NA	NA
jgi|Dialut1|4583|KFE25_005994.1	PF04142	Nucleotide-sugar transporter	IPR007271	Nucleotide-sugar transporter	NA	NA	UDP-galactose_translocator_OS=Mus_musculus_OX=10090_GN=Slc35a2_PE=1_SV=1	Nucleotide-sugar transporter	GO:0000139,GO:0003674,GO:0005215,GO:0005338,GO:0005459,GO:0005462,GO:0005463,GO:0005575,GO:0005622,GO:0005623,GO:0005634,GO:0005737,GO:0005783,GO:0005794,GO:0005795,GO:0005797,GO:0005975,GO:0005996,GO:0006012,GO:0006810,GO:0006811,GO:0006820,GO:0008150,GO:0008152,GO:0008509,GO:0008514,GO:0008643,GO:0008645,GO:0012505,GO:0015075,GO:0015165,GO:0015711,GO:0015749,GO:0015757,GO:0015780,GO:0015789,GO:0015931,GO:0015932,GO:0016020,GO:0016021,GO:0019318,GO:0022857,GO:0030173,GO:0031090,GO:0031224,GO:0031228,GO:0031300,GO:0031301,GO:0031984,GO:0031985,GO:0034219,GO:0034220,GO:0043226,GO:0043227,GO:0043229,GO:0043231,GO:0044238,GO:0044281,GO:0044422,GO:0044424,GO:0044425,GO:0044431,GO:0044444,GO:0044446,GO:0044464,GO:0048471,GO:0051179,GO:0051234,GO:0055085,GO:0071702,GO:0071704,GO:0071705,GO:0072334,GO:0090481,GO:0098588,GO:0098656,GO:0098791,GO:1901264,GO:1901505,GO:1990569	ko:K15272	Nuc_sug_transp	NA	NA	NA	NA	NA
jgi|Dialut1|4585|KFE25_005996.1	PF08241	Methyltransferase domain	IPR013216	Methyltransferase type 11	NA	NA	18S_rRNA_(guanine-N(7))-methyltransferase_bud23_OS=Schizosaccharomyces_pombe_(strain_972_/_ATCC_24843)_OX=284812_GN=bud23_PE=3_SV=1	NA	NA	NA	NA	NA	NA	NA	NA	NA
jgi|Dialut1|4586|KFE25_005997.1	PF00069	Protein kinase domain	IPR000719	Protein kinase domain	NA	NA	Cyclin-dependent_kinase_C-2_OS=Oryza_sativa_subsp._japonica_OX=39947_GN=CDKC-2_PE=2_SV=1	Serine/Threonine protein kinases, catalytic domain	GO:0003674,GO:0003824,GO:0004672,GO:0004674,GO:0004693,GO:0005575,GO:0005622,GO:0005623,GO:0005634,GO:0005737,GO:0005829,GO:0006464,GO:0006468,GO:0006793,GO:0006796,GO:0006807,GO:0007275,GO:0008150,GO:0008152,GO:0009605,GO:0009607,GO:0009615,GO:0009987,GO:0016301,GO:0016310,GO:0016740,GO:0016772,GO:0016773,GO:0019538,GO:0032501,GO:0032502,GO:0036211,GO:0043170,GO:0043207,GO:0043226,GO:0043227,GO:0043229,GO:0043231,GO:0043412,GO:0044237,GO:0044238,GO:0044260,GO:0044267,GO:0044424,GO:0044444,GO:0044464,GO:0048366,GO:0048367,GO:0048731,GO:0048827,GO:0048856,GO:0050789,GO:0050794,GO:0050896,GO:0051704,GO:0051707,GO:0051726,GO:0065007,GO:0071704,GO:0097472,GO:0099402,GO:0140096,GO:1901564	ko:K08819	Pkinase	NA	NA	NA	NA	NA
jgi|Dialut1|4587|KFE25_005998.1	NA	NA	NA	NA	NA	NA	NA	-	-	-	-	NA	NA	NA	NA	NA
jgi|Dialut1|4589|KFE25_006000.1	NA	NA	NA	NA	PF04869.17	Uso1_/_p115_like_vesicle_tethering_protein,_head_region	General_vesicular_transport_factor_p115_OS=Drosophila_melanogaster_OX=7227_GN=p115_PE=1_SV=2	NA	NA	NA	NA	NA	NA	NA	NA	NA
jgi|Dialut1|459|KFE25_008938.1	PF01764	Lipase (class 3)	IPR002921	Fungal lipase-like domain	NA	NA	NA	NA	NA	NA	NA	NA	NA	NA	NA	NA
jgi|Dialut1|4590|KFE25_006001.1	PF13640	2OG-Fe(II) oxygenase superfamily	IPR044862	Prolyl 4-hydroxylase alpha subunit, Fe(2+) 2OG dioxygenase domain	NA	NA	NA	NA	NA	NA	NA	NA	NA	NA	NA	NA
jgi|Dialut1|4591|KFE25_006002.1	PF02390	Putative methyltransferase	IPR003358	tRNA (guanine-N-7) methyltransferase, Trmb type	NA	NA	tRNA_(guanine-N(7)-)-methyltransferase_OS=Arabidopsis_thaliana_OX=3702_GN=At5g24840_PE=2_SV=1	tRNA (guanine-N7-)-methyltransferase activity	GO:0000049,GO:0001510,GO:0003674,GO:0003676,GO:0003723,GO:0003824,GO:0005488,GO:0005575,GO:0005622,GO:0005623,GO:0005634,GO:0005654,GO:0005730,GO:0005737,GO:0005829,GO:0006139,GO:0006396,GO:0006399,GO:0006400,GO:0006725,GO:0006807,GO:0008033,GO:0008150,GO:0008152,GO:0008168,GO:0008173,GO:0008175,GO:0008176,GO:0008757,GO:0009451,GO:0009987,GO:0010467,GO:0016070,GO:0016423,GO:0016740,GO:0016741,GO:0030488,GO:0031974,GO:0031981,GO:0032259,GO:0032991,GO:0034470,GO:0034641,GO:0034660,GO:0034708,GO:0036265,GO:0043170,GO:0043226,GO:0043227,GO:0043228,GO:0043229,GO:0043231,GO:0043232,GO:0043233,GO:0043412,GO:0043414,GO:0043527,GO:0044237,GO:0044238,GO:0044260,GO:0044422,GO:0044424,GO:0044428,GO:0044444,GO:0044446,GO:0044464,GO:0046483,GO:0070013,GO:0071704,GO:0090304,GO:0097159,GO:0106004,GO:0140098,GO:0140101,GO:1901360,GO:1901363,GO:1902494,GO:1990234	ko:K01669,ko:K03439,ko:K17887	Methyltransf_4	NA	NA	NA	NA	NA
jgi|Dialut1|4593|KFE25_006004.1	PF05347	Complex 1 protein (LYR family)	IPR008011	Complex 1 LYR protein domain	NA	NA	NA	Complex1_LYR-like	-	-	Complex1_LYR	NA	NA	NA	NA	NA
jgi|Dialut1|4594|KFE25_006005.1	PF07819	PGAP1-like protein	IPR012908	GPI inositol-deacylase PGAP1-like	NA	NA	Lipase_OS=Staphylococcus_epidermidis_OX=1282_GN=lip_PE=1_SV=1	palmitoyl-(protein) hydrolase activity	-	-	-	NA	NA	NA	NA	NA
jgi|Dialut1|4595|KFE25_006006.1	PF00230	Major intrinsic protein	IPR000425	Major intrinsic protein	NA	NA	Glycerol_uptake_facilitator_protein_OS=Haemophilus_influenzae_(strain_ATCC_51907_/_DSM_11121_/_KW20_/_Rd)_OX=71421_GN=glpF_PE=3_SV=1	NA	NA	NA	NA	NA	NA	NA	NA	NA
jgi|Dialut1|4596|KFE25_006007.1	PF00071	Ras family	IPR001806	Small GTPase	NA	NA	Ras-related_protein_Rab-26_OS=Bos_taurus_OX=9913_GN=RAB26_PE=2_SV=1	NA	NA	NA	NA	NA	NA	NA	NA	NA
jgi|Dialut1|4597|KFE25_006008.1	PF01433	Peptidase family M1 domain	IPR014782	Peptidase M1, membrane alanine aminopeptidase	PF17900.4	Peptidase_M1_N-terminal_domain	Aminopeptidase_M1_OS=Arabidopsis_thaliana_OX=3702_GN=APM1_PE=1_SV=1	Aminopeptidase puromycin sensitive	GO:0000003,GO:0000209,GO:0000578,GO:0000793,GO:0000922,GO:0001666,GO:0003002,GO:0003674,GO:0003824,GO:0004177,GO:0005488,GO:0005575,GO:0005622,GO:0005623,GO:0005694,GO:0005737,GO:0005819,GO:0005829,GO:0005856,GO:0006464,GO:0006508,GO:0006518,GO:0006807,GO:0006950,GO:0007049,GO:0007275,GO:0007350,GO:0007351,GO:0007389,GO:0008150,GO:0008152,GO:0008233,GO:0008235,GO:0008237,GO:0008238,GO:0008270,GO:0008595,GO:0009056,GO:0009628,GO:0009790,GO:0009792,GO:0009798,GO:0009880,GO:0009948,GO:0009952,GO:0009987,GO:0010564,GO:0010720,GO:0015630,GO:0016567,GO:0016787,GO:0019538,GO:0022402,GO:0022414,GO:0030588,GO:0030590,GO:0032446,GO:0032501,GO:0032502,GO:0033218,GO:0033554,GO:0034641,GO:0035282,GO:0036211,GO:0036293,GO:0036294,GO:0042221,GO:0042277,GO:0043167,GO:0043169,GO:0043170,GO:0043171,GO:0043226,GO:0043228,GO:0043229,GO:0043232,GO:0043412,GO:0043603,GO:0043900,GO:0043902,GO:0044237,GO:0044238,GO:0044248,GO:0044260,GO:0044267,GO:0044422,GO:0044424,GO:0044430,GO:0044444,GO:0044446,GO:0044464,GO:0044770,GO:0044771,GO:0045595,GO:0045597,GO:0046662,GO:0046872,GO:0046914,GO:0048518,GO:0048522,GO:0048856,GO:0050789,GO:0050793,GO:0050794,GO:0050795,GO:0050896,GO:0051094,GO:0051179,GO:0051235,GO:0051239,GO:0051240,GO:0051321,GO:0051445,GO:0051640,GO:0051641,GO:0051642,GO:0051651,GO:0051657,GO:0051661,GO:0051716,GO:0051726,GO:0060281,GO:0060282,GO:0060284,GO:0061842,GO:0065007,GO:0065008,GO:0070006,GO:0070011,GO:0070482,GO:0070647,GO:0070887,GO:0071453,GO:0071456,GO:0071704,GO:0072686,GO:0097431,GO:0140096,GO:1900193,GO:1900195,GO:1901564,GO:1901565,GO:1901575,GO:1903046,GO:1903429,GO:1903431,GO:1903538,GO:1905879,GO:1905881,GO:1990947,GO:2000241,GO:2000243	ko:K08776	ERAP1_C,Peptidase_M1	NA	NA	NA	NA	NA
jgi|Dialut1|4597|KFE25_006008.1	PF01433	Peptidase family M1 domain	IPR014782	Peptidase M1, membrane alanine aminopeptidase	PF01433.23	Peptidase_family_M1_domain	Aminopeptidase_M1_OS=Arabidopsis_thaliana_OX=3702_GN=APM1_PE=1_SV=1	Aminopeptidase puromycin sensitive	GO:0000003,GO:0000209,GO:0000578,GO:0000793,GO:0000922,GO:0001666,GO:0003002,GO:0003674,GO:0003824,GO:0004177,GO:0005488,GO:0005575,GO:0005622,GO:0005623,GO:0005694,GO:0005737,GO:0005819,GO:0005829,GO:0005856,GO:0006464,GO:0006508,GO:0006518,GO:0006807,GO:0006950,GO:0007049,GO:0007275,GO:0007350,GO:0007351,GO:0007389,GO:0008150,GO:0008152,GO:0008233,GO:0008235,GO:0008237,GO:0008238,GO:0008270,GO:0008595,GO:0009056,GO:0009628,GO:0009790,GO:0009792,GO:0009798,GO:0009880,GO:0009948,GO:0009952,GO:0009987,GO:0010564,GO:0010720,GO:0015630,GO:0016567,GO:0016787,GO:0019538,GO:0022402,GO:0022414,GO:0030588,GO:0030590,GO:0032446,GO:0032501,GO:0032502,GO:0033218,GO:0033554,GO:0034641,GO:0035282,GO:0036211,GO:0036293,GO:0036294,GO:0042221,GO:0042277,GO:0043167,GO:0043169,GO:0043170,GO:0043171,GO:0043226,GO:0043228,GO:0043229,GO:0043232,GO:0043412,GO:0043603,GO:0043900,GO:0043902,GO:0044237,GO:0044238,GO:0044248,GO:0044260,GO:0044267,GO:0044422,GO:0044424,GO:0044430,GO:0044444,GO:0044446,GO:0044464,GO:0044770,GO:0044771,GO:0045595,GO:0045597,GO:0046662,GO:0046872,GO:0046914,GO:0048518,GO:0048522,GO:0048856,GO:0050789,GO:0050793,GO:0050794,GO:0050795,GO:0050896,GO:0051094,GO:0051179,GO:0051235,GO:0051239,GO:0051240,GO:0051321,GO:0051445,GO:0051640,GO:0051641,GO:0051642,GO:0051651,GO:0051657,GO:0051661,GO:0051716,GO:0051726,GO:0060281,GO:0060282,GO:0060284,GO:0061842,GO:0065007,GO:0065008,GO:0070006,GO:0070011,GO:0070482,GO:0070647,GO:0070887,GO:0071453,GO:0071456,GO:0071704,GO:0072686,GO:0097431,GO:0140096,GO:1900193,GO:1900195,GO:1901564,GO:1901565,GO:1901575,GO:1903046,GO:1903429,GO:1903431,GO:1903538,GO:1905879,GO:1905881,GO:1990947,GO:2000241,GO:2000243	ko:K08776	ERAP1_C,Peptidase_M1	NA	NA	NA	NA	NA
jgi|Dialut1|4599|KFE25_006010.1	PF00112	Papain family cysteine protease	IPR000668	Peptidase C1A, papain C-terminal	NA	NA	Cathepsin_B-like_CP2_OS=Giardia_intestinalis_OX=5741_GN=CP2_PE=1_SV=2	NA	NA	NA	NA	NA	NA	NA	NA	NA
jgi|Dialut1|460|KFE25_008939.1	PF00069	Protein kinase domain	IPR000719	Protein kinase domain	NA	NA	CBL-interacting_protein_kinase_30_OS=Oryza_sativa_subsp._japonica_OX=39947_GN=CIPK30_PE=2_SV=1	Protein tyrosine kinase	-	-	Pkinase	NA	NA	NA	NA	NA
jgi|Dialut1|4600|KFE25_006011.1	PF05193	Peptidase M16 inactive domain	IPR007863	Peptidase M16, C-terminal	PF05193.24	Peptidase_M16_inactive_domain	Mitochondrial-processing_peptidase_subunit_alpha_OS=Solanum_tuberosum_OX=4113_GN=MPP_PE=1_SV=1	protein processing involved in protein targeting to mitochondrion	-	ko:K01412	Peptidase_M16,Peptidase_M16_C	NA	NA	NA	NA	NA
jgi|Dialut1|4601|KFE25_006012.1	PF03109	ABC1 atypical kinase-like domain	IPR004147	ABC1 atypical kinase-like domain	NA	NA	Probable_protein_kinase_UbiB_OS=Pseudomonas_mendocina_(strain_ymp)_OX=399739_GN=ubiB_PE=3_SV=1	AarF domain-containing protein kinase	-	ko:K08869	ABC1	NA	NA	NA	NA	NA
jgi|Dialut1|4602|KFE25_006013.1	PF00106	short chain dehydrogenase	IPR002347	Short-chain dehydrogenase/reductase SDR	NA	NA	Very-long-chain_3-oxoacyl-CoA_reductase_OS=Coprinopsis_cinerea_(strain_Okayama-7_/_130_/_ATCC_MYA-4618_/_FGSC_9003)_OX=240176_GN=CC1G_02019_PE=3_SV=1	Component of the microsomal membrane bound fatty acid elongation system, which produces the 26-carbon very long-chain fatty acids (VLCFA) from palmitate. Catalyzes the reduction of the 3-ketoacyl-CoA intermediate that is formed in each cycle of fatty acid elongation. VLCFAs serve as precursors for ceramide and sphingolipids	GO:0000038,GO:0003674,GO:0003824,GO:0005575,GO:0005622,GO:0005623,GO:0005737,GO:0005783,GO:0005789,GO:0006082,GO:0006629,GO:0006631,GO:0006633,GO:0006643,GO:0006665,GO:0006807,GO:0008150,GO:0008152,GO:0008610,GO:0009058,GO:0009987,GO:0012505,GO:0016020,GO:0016053,GO:0016491,GO:0016614,GO:0019752,GO:0030148,GO:0030497,GO:0031984,GO:0032787,GO:0042175,GO:0042761,GO:0043226,GO:0043227,GO:0043229,GO:0043231,GO:0043436,GO:0044237,GO:0044238,GO:0044249,GO:0044255,GO:0044281,GO:0044283,GO:0044422,GO:0044424,GO:0044425,GO:0044432,GO:0044444,GO:0044446,GO:0044464,GO:0045703,GO:0046394,GO:0046467,GO:0055114,GO:0071704,GO:0072330,GO:0098827,GO:1901564,GO:1901566,GO:1901576	ko:K10251	adh_short	NA	NA	NA	NA	NA
jgi|Dialut1|4604|KFE25_006015.1	PF03109	ABC1 atypical kinase-like domain	IPR004147	ABC1 atypical kinase-like domain	NA	NA	Uncharacterized_aarF_domain-containing_protein_kinase_2_OS=Homo_sapiens_OX=9606_GN=ADCK2_PE=1_SV=1	NA	NA	NA	NA	NA	NA	NA	NA	NA
jgi|Dialut1|4605|KFE25_006016.1	PF00069	Protein kinase domain	IPR000719	Protein kinase domain	NA	NA	Calcium/calmodulin-dependent_protein_kinase_type_1_OS=Caenorhabditis_elegans_OX=6239_GN=cmk-1_PE=1_SV=1	kinase H1	GO:0003674,GO:0003824,GO:0004672,GO:0004674,GO:0005575,GO:0005622,GO:0005623,GO:0005634,GO:0005654,GO:0005737,GO:0005783,GO:0005789,GO:0005794,GO:0005815,GO:0005856,GO:0005886,GO:0006464,GO:0006468,GO:0006793,GO:0006796,GO:0006807,GO:0007154,GO:0007165,GO:0007275,GO:0007368,GO:0007389,GO:0007507,GO:0008150,GO:0008152,GO:0009799,GO:0009855,GO:0009987,GO:0012505,GO:0015630,GO:0016020,GO:0016301,GO:0016310,GO:0016604,GO:0016607,GO:0016740,GO:0016772,GO:0016773,GO:0018105,GO:0018107,GO:0018193,GO:0018209,GO:0018210,GO:0019538,GO:0023052,GO:0031974,GO:0031981,GO:0031984,GO:0032501,GO:0032502,GO:0035556,GO:0036211,GO:0042175,GO:0043170,GO:0043226,GO:0043227,GO:0043228,GO:0043229,GO:0043231,GO:0043232,GO:0043233,GO:0043412,GO:0044237,GO:0044238,GO:0044260,GO:0044267,GO:0044422,GO:0044424,GO:0044425,GO:0044428,GO:0044430,GO:0044432,GO:0044444,GO:0044446,GO:0044451,GO:0044464,GO:0048513,GO:0048731,GO:0048856,GO:0050789,GO:0050794,GO:0050896,GO:0051716,GO:0065007,GO:0070013,GO:0071704,GO:0071944,GO:0072359,GO:0098827,GO:0140096,GO:1901564	ko:K08808	Pkinase	NA	NA	NA	NA	NA
jgi|Dialut1|4606|KFE25_006017.1	PF00536	SAM domain (Sterile alpha motif)	IPR001660	Sterile alpha motif domain	NA	NA	NA	NA	NA	NA	NA	NA	NA	NA	NA	NA
jgi|Dialut1|4609|KFE25_006020.1	PF01590	GAF domain	IPR003018	GAF domain	NA	NA	cGMP-specific_3',5'-cyclic_phosphodiesterase_OS=Drosophila_virilis_OX=7244_GN=Pde6_PE=3_SV=1	NA	NA	NA	NA	NA	NA	NA	NA	NA
jgi|Dialut1|461|KFE25_008940.1	PF01416	tRNA pseudouridine synthase	IPR020097	Pseudouridine synthase I, TruA, alpha/beta domain	PF01416.23	tRNA_pseudouridine_synthase	tRNA_pseudouridine(38/39)_synthase_OS=Bos_taurus_OX=9913_GN=PUS3_PE=2_SV=1	mRNA pseudouridine synthesis	GO:0001522,GO:0003674,GO:0003824,GO:0005575,GO:0005622,GO:0005623,GO:0005634,GO:0005737,GO:0005829,GO:0006139,GO:0006396,GO:0006399,GO:0006400,GO:0006725,GO:0006807,GO:0008033,GO:0008150,GO:0008152,GO:0009451,GO:0009982,GO:0009987,GO:0010467,GO:0016070,GO:0016071,GO:0016556,GO:0016853,GO:0016866,GO:0031119,GO:0034470,GO:0034641,GO:0034660,GO:0043170,GO:0043226,GO:0043227,GO:0043229,GO:0043231,GO:0043412,GO:0044237,GO:0044238,GO:0044424,GO:0044444,GO:0044464,GO:0046483,GO:0071704,GO:0090304,GO:1901360,GO:1990481	ko:K01855	PseudoU_synth_1	NA	NA	NA	NA	NA
jgi|Dialut1|4610|KFE25_006021.1	PF00676	Dehydrogenase E1 component	IPR001017	Dehydrogenase, E1 component	NA	NA	Pyruvate_dehydrogenase_E1_component_subunit_beta_OS=Neopyropia_yezoensis_OX=2788_GN=pdhB_PE=3_SV=1	pyruvate dehydrogenase (acetyl-transferring) activity	GO:0005575,GO:0005622,GO:0005623,GO:0005737,GO:0009507,GO:0009526,GO:0009532,GO:0009536,GO:0009570,GO:0009941,GO:0031967,GO:0031975,GO:0043226,GO:0043227,GO:0043229,GO:0043231,GO:0044422,GO:0044424,GO:0044434,GO:0044435,GO:0044444,GO:0044446,GO:0044464	ko:K00161	E1_dh,Transket_pyr,Transketolase_C	NA	NA	NA	NA	NA
jgi|Dialut1|4611|KFE25_006022.1	NA	NA	NA	NA	NA	NA	Serine/threonine-protein_phosphatase_2A_regulatory_subunit_B''_subunit_gamma_OS=Bos_taurus_OX=9913_GN=PPP2R3C_PE=2_SV=1	Serine threonine-protein phosphatase 2A regulatory subunit B'' subunit gamma	GO:0000226,GO:0000278,GO:0000280,GO:0001776,GO:0001782,GO:0001932,GO:0001934,GO:0002260,GO:0002376,GO:0002520,GO:0002682,GO:0002684,GO:0002694,GO:0002696,GO:0002759,GO:0002831,GO:0002920,GO:0003254,GO:0003674,GO:0005488,GO:0005515,GO:0005575,GO:0005622,GO:0005623,GO:0005634,GO:0005737,GO:0005794,GO:0005813,GO:0005815,GO:0005819,GO:0005829,GO:0005856,GO:0006996,GO:0007010,GO:0007017,GO:0007049,GO:0007051,GO:0007052,GO:0007275,GO:0008104,GO:0008150,GO:0009790,GO:0009792,GO:0009893,GO:0009987,GO:0010562,GO:0010604,GO:0012505,GO:0015630,GO:0016043,GO:0019220,GO:0019222,GO:0019899,GO:0019902,GO:0019903,GO:0022402,GO:0022607,GO:0030865,GO:0031323,GO:0031325,GO:0031399,GO:0031401,GO:0032101,GO:0032147,GO:0032268,GO:0032270,GO:0032501,GO:0032502,GO:0033036,GO:0033365,GO:0033674,GO:0034613,GO:0042325,GO:0042327,GO:0042391,GO:0042592,GO:0043029,GO:0043085,GO:0043226,GO:0043227,GO:0043228,GO:0043229,GO:0043231,GO:0043232,GO:0043549,GO:0043900,GO:0044085,GO:0044093,GO:0044422,GO:0044424,GO:0044430,GO:0044444,GO:0044446,GO:0044464,GO:0045577,GO:0045579,GO:0045595,GO:0045597,GO:0045619,GO:0045621,GO:0045859,GO:0045860,GO:0045937,GO:0048285,GO:0048513,GO:0048518,GO:0048522,GO:0048534,GO:0048536,GO:0048583,GO:0048731,GO:0048856,GO:0048872,GO:0048878,GO:0050776,GO:0050789,GO:0050790,GO:0050793,GO:0050794,GO:0050801,GO:0050864,GO:0050865,GO:0050867,GO:0050871,GO:0051094,GO:0051171,GO:0051173,GO:0051174,GO:0051179,GO:0051225,GO:0051239,GO:0051240,GO:0051246,GO:0051247,GO:0051249,GO:0051251,GO:0051338,GO:0051347,GO:0051641,GO:0051721,GO:0051881,GO:0051900,GO:0060255,GO:0065007,GO:0065008,GO:0065009,GO:0070727,GO:0070925,GO:0071840,GO:0080090,GO:0090307,GO:0140014,GO:1902105,GO:1902107,GO:1902850,GO:1903047,GO:1903706,GO:1903708,GO:2000026	ko:K11583	-	NA	NA	NA	NA	NA
jgi|Dialut1|4613|KFE25_006024.1	PF00400	WD domain, G-beta repeat	IPR001680	WD40 repeat	NA	NA	DDB1-_and_CUL4-associated_factor_8_OS=Homo_sapiens_OX=9606_GN=DCAF8_PE=1_SV=1	NA	NA	NA	NA	NA	NA	NA	NA	NA
jgi|Dialut1|4614|KFE25_006025.1	PF00069	Protein kinase domain	IPR000719	Protein kinase domain	NA	NA	Serine/threonine-protein_kinase_AtPK2/AtPK19_OS=Arabidopsis_thaliana_OX=3702_GN=ATPK2_PE=1_SV=2	protein serine/threonine kinase activity	-	ko:K04345,ko:K13303	Pkinase	NA	NA	NA	NA	NA
jgi|Dialut1|4616|KFE25_006027.1	PF01602	Adaptin N terminal region	IPR002553	Clathrin/coatomer adaptor, adaptin-like, N-terminal	PF16381.8	Coatomer_subunit_gamma-1_C-terminal_appendage_platform	Coatomer_subunit_gamma_OS=Arabidopsis_thaliana_OX=3702_GN=At4g34450_PE=1_SV=2	intracellular protein transport	GO:0005575,GO:0005622,GO:0005623,GO:0005737,GO:0005794,GO:0005798,GO:0005829,GO:0005886,GO:0005911,GO:0009506,GO:0009507,GO:0009536,GO:0012505,GO:0012506,GO:0016020,GO:0030054,GO:0030117,GO:0030120,GO:0030126,GO:0030135,GO:0030137,GO:0030659,GO:0030660,GO:0030662,GO:0030663,GO:0031090,GO:0031410,GO:0031982,GO:0032991,GO:0043226,GO:0043227,GO:0043229,GO:0043231,GO:0044422,GO:0044424,GO:0044425,GO:0044431,GO:0044433,GO:0044444,GO:0044446,GO:0044464,GO:0048475,GO:0055044,GO:0071944,GO:0097708,GO:0098588,GO:0098796,GO:0098805	ko:K17267	Adaptin_N,COP-gamma_platf,Coatomer_g_Cpla	NA	NA	NA	NA	NA
jgi|Dialut1|4616|KFE25_006027.1	PF01602	Adaptin N terminal region	IPR002553	Clathrin/coatomer adaptor, adaptin-like, N-terminal	PF08752.13	Coatomer_gamma_subunit_appendage_platform_subdomain	Coatomer_subunit_gamma_OS=Arabidopsis_thaliana_OX=3702_GN=At4g34450_PE=1_SV=2	intracellular protein transport	GO:0005575,GO:0005622,GO:0005623,GO:0005737,GO:0005794,GO:0005798,GO:0005829,GO:0005886,GO:0005911,GO:0009506,GO:0009507,GO:0009536,GO:0012505,GO:0012506,GO:0016020,GO:0030054,GO:0030117,GO:0030120,GO:0030126,GO:0030135,GO:0030137,GO:0030659,GO:0030660,GO:0030662,GO:0030663,GO:0031090,GO:0031410,GO:0031982,GO:0032991,GO:0043226,GO:0043227,GO:0043229,GO:0043231,GO:0044422,GO:0044424,GO:0044425,GO:0044431,GO:0044433,GO:0044444,GO:0044446,GO:0044464,GO:0048475,GO:0055044,GO:0071944,GO:0097708,GO:0098588,GO:0098796,GO:0098805	ko:K17267	Adaptin_N,COP-gamma_platf,Coatomer_g_Cpla	NA	NA	NA	NA	NA
jgi|Dialut1|4618|KFE25_006029.1	PF00578	AhpC/TSA family	IPR000866	Alkyl hydroperoxide reductase subunit C/ Thiol specific antioxidant	PF00578.24	AhpC/TSA_family	Peroxiredoxin-2_OS=Homo_sapiens_OX=9606_GN=PRDX2_PE=1_SV=5	peroxiredoxin activity	GO:0000003,GO:0000302,GO:0001890,GO:0001893,GO:0002237,GO:0002376,GO:0002520,GO:0003006,GO:0003674,GO:0003824,GO:0004601,GO:0004857,GO:0004866,GO:0004869,GO:0005488,GO:0005515,GO:0005575,GO:0005622,GO:0005623,GO:0005737,GO:0005739,GO:0005759,GO:0005768,GO:0005769,GO:0005829,GO:0006355,GO:0006464,GO:0006807,GO:0006915,GO:0006950,GO:0006979,GO:0006996,GO:0007005,GO:0007275,GO:0007565,GO:0007568,GO:0008022,GO:0008150,GO:0008152,GO:0008219,GO:0008284,GO:0008340,GO:0008379,GO:0008785,GO:0009056,GO:0009605,GO:0009607,GO:0009617,GO:0009636,GO:0009889,GO:0009892,GO:0009987,GO:0010033,GO:0010035,GO:0010038,GO:0010259,GO:0010466,GO:0010468,GO:0010556,GO:0010563,GO:0010605,GO:0010941,GO:0010951,GO:0012501,GO:0012505,GO:0016043,GO:0016209,GO:0016491,GO:0016651,GO:0016667,GO:0016668,GO:0016684,GO:0016999,GO:0017001,GO:0017144,GO:0018158,GO:0018171,GO:0018193,GO:0018198,GO:0019219,GO:0019220,GO:0019222,GO:0019538,GO:0019725,GO:0019899,GO:0019900,GO:0019901,GO:0022414,GO:0030097,GO:0030099,GO:0030154,GO:0030162,GO:0030234,GO:0030414,GO:0031323,GO:0031324,GO:0031326,GO:0031410,GO:0031974,GO:0031982,GO:0032268,GO:0032269,GO:0032496,GO:0032501,GO:0032502,GO:0032504,GO:0032991,GO:0033554,GO:0033673,GO:0033993,GO:0034599,GO:0034614,GO:0036211,GO:0042127,GO:0042221,GO:0042325,GO:0042326,GO:0042391,GO:0042493,GO:0042542,GO:0042592,GO:0042737,GO:0042743,GO:0042744,GO:0042802,GO:0042981,GO:0043027,GO:0043028,GO:0043066,GO:0043067,GO:0043069,GO:0043086,GO:0043154,GO:0043170,GO:0043207,GO:0043209,GO:0043226,GO:0043227,GO:0043229,GO:0043231,GO:0043233,GO:0043281,GO:0043412,GO:0043523,GO:0043524,GO:0043549,GO:0044092,GO:0044093,GO:0044237,GO:0044238,GO:0044248,GO:0044260,GO:0044267,GO:0044422,GO:0044424,GO:0044429,GO:0044444,GO:0044446,GO:0044464,GO:0044703,GO:0044706,GO:0045454,GO:0045861,GO:0045936,GO:0046677,GO:0046689,GO:0048513,GO:0048518,GO:0048519,GO:0048522,GO:0048523,GO:0048534,GO:0048608,GO:0048609,GO:0048731,GO:0048856,GO:0048869,GO:0050789,GO:0050790,GO:0050794,GO:0050896,GO:0051090,GO:0051091,GO:0051092,GO:0051171,GO:0051172,GO:0051174,GO:0051186,GO:0051187,GO:0051246,GO:0051248,GO:0051252,GO:0051336,GO:0051338,GO:0051346,GO:0051348,GO:0051704,GO:0051707,GO:0051716,GO:0051881,GO:0051920,GO:0052547,GO:0052548,GO:0055114,GO:0060135,GO:0060255,GO:0060548,GO:0061134,GO:0061135,GO:0061458,GO:0065007,GO:0065008,GO:0065009,GO:0070013,GO:0070887,GO:0071704,GO:0071840,GO:0072593,GO:0080090,GO:0097237,GO:0097708,GO:0098754,GO:0098772,GO:0098869,GO:1901214,GO:1901215,GO:1901564,GO:1901700,GO:1901701,GO:1903506,GO:1990748,GO:2000112,GO:2000116,GO:2000117,GO:2001141	ko:K03386,ko:K13279,ko:K20011	1-cysPrx_C,AhpC-TSA	NA	NA	NA	NA	NA
jgi|Dialut1|462|KFE25_008941.1	PF00481	Protein phosphatase 2C	IPR001932	PPM-type phosphatase domain	NA	NA	Protein_phosphatase_2C_and_cyclic_nucleotide-binding/kinase_domain-containing_protein_OS=Arabidopsis_thaliana_OX=3702_GN=At2g20050/At2g20040_PE=2_SV=2	protein serine/threonine phosphatase activity	-	-	PP2C	NA	NA	NA	NA	NA
jgi|Dialut1|4620|KFE25_006031.1	PF01028	Eukaryotic DNA topoisomerase I, catalytic core	IPR013500	DNA topoisomerase I, catalytic core, eukaryotic-type	PF14370.9	C-terminal_topoisomerase_domain	DNA_topoisomerase_1_alpha_OS=Arabidopsis_thaliana_OX=3702_GN=TOP1A_PE=1_SV=1	DNA topoisomerase type I activity	GO:0000003,GO:0000018,GO:0000019,GO:0000070,GO:0000166,GO:0000183,GO:0000228,GO:0000278,GO:0000280,GO:0000785,GO:0000790,GO:0000791,GO:0000819,GO:0000922,GO:0000932,GO:0000976,GO:0000977,GO:0000978,GO:0000987,GO:0001012,GO:0001046,GO:0001047,GO:0001067,GO:0001650,GO:0001651,GO:0002164,GO:0002165,GO:0002168,GO:0003006,GO:0003674,GO:0003676,GO:0003677,GO:0003682,GO:0003690,GO:0003697,GO:0003824,GO:0003916,GO:0003917,GO:0004672,GO:0004674,GO:0005488,GO:0005515,GO:0005524,GO:0005575,GO:0005622,GO:0005623,GO:0005634,GO:0005654,GO:0005657,GO:0005694,GO:0005700,GO:0005703,GO:0005719,GO:0005730,GO:0005737,GO:0005739,GO:0005759,GO:0005813,GO:0005815,GO:0005819,GO:0005829,GO:0005856,GO:0006139,GO:0006259,GO:0006260,GO:0006261,GO:0006265,GO:0006271,GO:0006323,GO:0006325,GO:0006333,GO:0006338,GO:0006342,GO:0006351,GO:0006354,GO:0006355,GO:0006357,GO:0006366,GO:0006368,GO:0006464,GO:0006468,GO:0006725,GO:0006793,GO:0006796,GO:0006807,GO:0006810,GO:0006996,GO:0007049,GO:0007059,GO:0007076,GO:0007097,GO:0007275,GO:0007276,GO:0007281,GO:0007292,GO:0007623,GO:0008144,GO:0008150,GO:0008152,GO:0008219,GO:0008283,GO:0009058,GO:0009059,GO:0009295,GO:0009303,GO:0009330,GO:0009790,GO:0009791,GO:0009889,GO:0009890,GO:0009892,GO:0009987,GO:0010467,GO:0010468,GO:0010556,GO:0010558,GO:0010605,GO:0010629,GO:0012501,GO:0015630,GO:0016043,GO:0016070,GO:0016072,GO:0016301,GO:0016310,GO:0016458,GO:0016740,GO:0016772,GO:0016773,GO:0016853,GO:0017076,GO:0018105,GO:0018130,GO:0018193,GO:0018209,GO:0019219,GO:0019222,GO:0019438,GO:0019538,GO:0019904,GO:0019953,GO:0022402,GO:0022412,GO:0022414,GO:0022616,GO:0030154,GO:0030261,GO:0030554,GO:0031298,GO:0031323,GO:0031324,GO:0031326,GO:0031327,GO:0031490,GO:0031616,GO:0031974,GO:0031981,GO:0032501,GO:0032502,GO:0032504,GO:0032553,GO:0032555,GO:0032559,GO:0032774,GO:0032922,GO:0032991,GO:0032993,GO:0034641,GO:0034645,GO:0034654,GO:0034660,GO:0035639,GO:0035770,GO:0036094,GO:0036211,GO:0036464,GO:0036477,GO:0040016,GO:0040029,GO:0042221,GO:0042493,GO:0042645,GO:0043025,GO:0043167,GO:0043168,GO:0043170,GO:0043204,GO:0043226,GO:0043227,GO:0043228,GO:0043229,GO:0043231,GO:0043232,GO:0043233,GO:0043412,GO:0043565,GO:0043596,GO:0044212,GO:0044237,GO:0044238,GO:0044249,GO:0044260,GO:0044267,GO:0044271,GO:0044297,GO:0044422,GO:0044424,GO:0044427,GO:0044428,GO:0044429,GO:0044430,GO:0044444,GO:0044446,GO:0044452,GO:0044454,GO:0044464,GO:0044703,GO:0044877,GO:0045814,GO:0045892,GO:0045934,GO:0045995,GO:0046483,GO:0046907,GO:0048285,GO:0048468,GO:0048477,GO:0048511,GO:0048519,GO:0048523,GO:0048609,GO:0048856,GO:0048869,GO:0050789,GO:0050793,GO:0050794,GO:0050896,GO:0051052,GO:0051171,GO:0051172,GO:0051179,GO:0051234,GO:0051239,GO:0051252,GO:0051253,GO:0051276,GO:0051301,GO:0051640,GO:0051641,GO:0051647,GO:0051649,GO:0051656,GO:0051704,GO:0060255,GO:0065007,GO:0070013,GO:0071103,GO:0071704,GO:0071840,GO:0080090,GO:0090304,GO:0097100,GO:0097159,GO:0097367,GO:0097458,GO:0097659,GO:0098687,GO:0098781,GO:0098813,GO:0140014,GO:0140096,GO:0140097,GO:1901265,GO:1901360,GO:1901362,GO:1901363,GO:1901564,GO:1901576,GO:1902679,GO:1903047,GO:1903506,GO:1903507,GO:1990837,GO:1990904,GO:2000026,GO:2000112,GO:2000113,GO:2001141	ko:K03163	Topo_C_assoc,Topoisom_I,Topoisom_I_N	NA	NA	NA	NA	NA
jgi|Dialut1|4620|KFE25_006031.1	PF01028	Eukaryotic DNA topoisomerase I, catalytic core	IPR013500	DNA topoisomerase I, catalytic core, eukaryotic-type	PF01028.23	Eukaryotic_DNA_topoisomerase_I,_catalytic_core	DNA_topoisomerase_1_alpha_OS=Arabidopsis_thaliana_OX=3702_GN=TOP1A_PE=1_SV=1	DNA topoisomerase type I activity	GO:0000003,GO:0000018,GO:0000019,GO:0000070,GO:0000166,GO:0000183,GO:0000228,GO:0000278,GO:0000280,GO:0000785,GO:0000790,GO:0000791,GO:0000819,GO:0000922,GO:0000932,GO:0000976,GO:0000977,GO:0000978,GO:0000987,GO:0001012,GO:0001046,GO:0001047,GO:0001067,GO:0001650,GO:0001651,GO:0002164,GO:0002165,GO:0002168,GO:0003006,GO:0003674,GO:0003676,GO:0003677,GO:0003682,GO:0003690,GO:0003697,GO:0003824,GO:0003916,GO:0003917,GO:0004672,GO:0004674,GO:0005488,GO:0005515,GO:0005524,GO:0005575,GO:0005622,GO:0005623,GO:0005634,GO:0005654,GO:0005657,GO:0005694,GO:0005700,GO:0005703,GO:0005719,GO:0005730,GO:0005737,GO:0005739,GO:0005759,GO:0005813,GO:0005815,GO:0005819,GO:0005829,GO:0005856,GO:0006139,GO:0006259,GO:0006260,GO:0006261,GO:0006265,GO:0006271,GO:0006323,GO:0006325,GO:0006333,GO:0006338,GO:0006342,GO:0006351,GO:0006354,GO:0006355,GO:0006357,GO:0006366,GO:0006368,GO:0006464,GO:0006468,GO:0006725,GO:0006793,GO:0006796,GO:0006807,GO:0006810,GO:0006996,GO:0007049,GO:0007059,GO:0007076,GO:0007097,GO:0007275,GO:0007276,GO:0007281,GO:0007292,GO:0007623,GO:0008144,GO:0008150,GO:0008152,GO:0008219,GO:0008283,GO:0009058,GO:0009059,GO:0009295,GO:0009303,GO:0009330,GO:0009790,GO:0009791,GO:0009889,GO:0009890,GO:0009892,GO:0009987,GO:0010467,GO:0010468,GO:0010556,GO:0010558,GO:0010605,GO:0010629,GO:0012501,GO:0015630,GO:0016043,GO:0016070,GO:0016072,GO:0016301,GO:0016310,GO:0016458,GO:0016740,GO:0016772,GO:0016773,GO:0016853,GO:0017076,GO:0018105,GO:0018130,GO:0018193,GO:0018209,GO:0019219,GO:0019222,GO:0019438,GO:0019538,GO:0019904,GO:0019953,GO:0022402,GO:0022412,GO:0022414,GO:0022616,GO:0030154,GO:0030261,GO:0030554,GO:0031298,GO:0031323,GO:0031324,GO:0031326,GO:0031327,GO:0031490,GO:0031616,GO:0031974,GO:0031981,GO:0032501,GO:0032502,GO:0032504,GO:0032553,GO:0032555,GO:0032559,GO:0032774,GO:0032922,GO:0032991,GO:0032993,GO:0034641,GO:0034645,GO:0034654,GO:0034660,GO:0035639,GO:0035770,GO:0036094,GO:0036211,GO:0036464,GO:0036477,GO:0040016,GO:0040029,GO:0042221,GO:0042493,GO:0042645,GO:0043025,GO:0043167,GO:0043168,GO:0043170,GO:0043204,GO:0043226,GO:0043227,GO:0043228,GO:0043229,GO:0043231,GO:0043232,GO:0043233,GO:0043412,GO:0043565,GO:0043596,GO:0044212,GO:0044237,GO:0044238,GO:0044249,GO:0044260,GO:0044267,GO:0044271,GO:0044297,GO:0044422,GO:0044424,GO:0044427,GO:0044428,GO:0044429,GO:0044430,GO:0044444,GO:0044446,GO:0044452,GO:0044454,GO:0044464,GO:0044703,GO:0044877,GO:0045814,GO:0045892,GO:0045934,GO:0045995,GO:0046483,GO:0046907,GO:0048285,GO:0048468,GO:0048477,GO:0048511,GO:0048519,GO:0048523,GO:0048609,GO:0048856,GO:0048869,GO:0050789,GO:0050793,GO:0050794,GO:0050896,GO:0051052,GO:0051171,GO:0051172,GO:0051179,GO:0051234,GO:0051239,GO:0051252,GO:0051253,GO:0051276,GO:0051301,GO:0051640,GO:0051641,GO:0051647,GO:0051649,GO:0051656,GO:0051704,GO:0060255,GO:0065007,GO:0070013,GO:0071103,GO:0071704,GO:0071840,GO:0080090,GO:0090304,GO:0097100,GO:0097159,GO:0097367,GO:0097458,GO:0097659,GO:0098687,GO:0098781,GO:0098813,GO:0140014,GO:0140096,GO:0140097,GO:1901265,GO:1901360,GO:1901362,GO:1901363,GO:1901564,GO:1901576,GO:1902679,GO:1903047,GO:1903506,GO:1903507,GO:1990837,GO:1990904,GO:2000026,GO:2000112,GO:2000113,GO:2001141	ko:K03163	Topo_C_assoc,Topoisom_I,Topoisom_I_N	NA	NA	NA	NA	NA
jgi|Dialut1|4620|KFE25_006031.1	PF01028	Eukaryotic DNA topoisomerase I, catalytic core	IPR013500	DNA topoisomerase I, catalytic core, eukaryotic-type	PF02919.18	Eukaryotic_DNA_topoisomerase_I,_DNA_binding_fragment	DNA_topoisomerase_1_alpha_OS=Arabidopsis_thaliana_OX=3702_GN=TOP1A_PE=1_SV=1	DNA topoisomerase type I activity	GO:0000003,GO:0000018,GO:0000019,GO:0000070,GO:0000166,GO:0000183,GO:0000228,GO:0000278,GO:0000280,GO:0000785,GO:0000790,GO:0000791,GO:0000819,GO:0000922,GO:0000932,GO:0000976,GO:0000977,GO:0000978,GO:0000987,GO:0001012,GO:0001046,GO:0001047,GO:0001067,GO:0001650,GO:0001651,GO:0002164,GO:0002165,GO:0002168,GO:0003006,GO:0003674,GO:0003676,GO:0003677,GO:0003682,GO:0003690,GO:0003697,GO:0003824,GO:0003916,GO:0003917,GO:0004672,GO:0004674,GO:0005488,GO:0005515,GO:0005524,GO:0005575,GO:0005622,GO:0005623,GO:0005634,GO:0005654,GO:0005657,GO:0005694,GO:0005700,GO:0005703,GO:0005719,GO:0005730,GO:0005737,GO:0005739,GO:0005759,GO:0005813,GO:0005815,GO:0005819,GO:0005829,GO:0005856,GO:0006139,GO:0006259,GO:0006260,GO:0006261,GO:0006265,GO:0006271,GO:0006323,GO:0006325,GO:0006333,GO:0006338,GO:0006342,GO:0006351,GO:0006354,GO:0006355,GO:0006357,GO:0006366,GO:0006368,GO:0006464,GO:0006468,GO:0006725,GO:0006793,GO:0006796,GO:0006807,GO:0006810,GO:0006996,GO:0007049,GO:0007059,GO:0007076,GO:0007097,GO:0007275,GO:0007276,GO:0007281,GO:0007292,GO:0007623,GO:0008144,GO:0008150,GO:0008152,GO:0008219,GO:0008283,GO:0009058,GO:0009059,GO:0009295,GO:0009303,GO:0009330,GO:0009790,GO:0009791,GO:0009889,GO:0009890,GO:0009892,GO:0009987,GO:0010467,GO:0010468,GO:0010556,GO:0010558,GO:0010605,GO:0010629,GO:0012501,GO:0015630,GO:0016043,GO:0016070,GO:0016072,GO:0016301,GO:0016310,GO:0016458,GO:0016740,GO:0016772,GO:0016773,GO:0016853,GO:0017076,GO:0018105,GO:0018130,GO:0018193,GO:0018209,GO:0019219,GO:0019222,GO:0019438,GO:0019538,GO:0019904,GO:0019953,GO:0022402,GO:0022412,GO:0022414,GO:0022616,GO:0030154,GO:0030261,GO:0030554,GO:0031298,GO:0031323,GO:0031324,GO:0031326,GO:0031327,GO:0031490,GO:0031616,GO:0031974,GO:0031981,GO:0032501,GO:0032502,GO:0032504,GO:0032553,GO:0032555,GO:0032559,GO:0032774,GO:0032922,GO:0032991,GO:0032993,GO:0034641,GO:0034645,GO:0034654,GO:0034660,GO:0035639,GO:0035770,GO:0036094,GO:0036211,GO:0036464,GO:0036477,GO:0040016,GO:0040029,GO:0042221,GO:0042493,GO:0042645,GO:0043025,GO:0043167,GO:0043168,GO:0043170,GO:0043204,GO:0043226,GO:0043227,GO:0043228,GO:0043229,GO:0043231,GO:0043232,GO:0043233,GO:0043412,GO:0043565,GO:0043596,GO:0044212,GO:0044237,GO:0044238,GO:0044249,GO:0044260,GO:0044267,GO:0044271,GO:0044297,GO:0044422,GO:0044424,GO:0044427,GO:0044428,GO:0044429,GO:0044430,GO:0044444,GO:0044446,GO:0044452,GO:0044454,GO:0044464,GO:0044703,GO:0044877,GO:0045814,GO:0045892,GO:0045934,GO:0045995,GO:0046483,GO:0046907,GO:0048285,GO:0048468,GO:0048477,GO:0048511,GO:0048519,GO:0048523,GO:0048609,GO:0048856,GO:0048869,GO:0050789,GO:0050793,GO:0050794,GO:0050896,GO:0051052,GO:0051171,GO:0051172,GO:0051179,GO:0051234,GO:0051239,GO:0051252,GO:0051253,GO:0051276,GO:0051301,GO:0051640,GO:0051641,GO:0051647,GO:0051649,GO:0051656,GO:0051704,GO:0060255,GO:0065007,GO:0070013,GO:0071103,GO:0071704,GO:0071840,GO:0080090,GO:0090304,GO:0097100,GO:0097159,GO:0097367,GO:0097458,GO:0097659,GO:0098687,GO:0098781,GO:0098813,GO:0140014,GO:0140096,GO:0140097,GO:1901265,GO:1901360,GO:1901362,GO:1901363,GO:1901564,GO:1901576,GO:1902679,GO:1903047,GO:1903506,GO:1903507,GO:1990837,GO:1990904,GO:2000026,GO:2000112,GO:2000113,GO:2001141	ko:K03163	Topo_C_assoc,Topoisom_I,Topoisom_I_N	NA	NA	NA	NA	NA
jgi|Dialut1|4621|KFE25_006032.1	PF00628	PHD-finger	IPR019787	Zinc finger, PHD-finger	NA	NA	DDT_domain-containing_protein_PTM_OS=Arabidopsis_thaliana_OX=3702_GN=PTM_PE=1_SV=1	NA	NA	NA	NA	NA	NA	NA	NA	NA
jgi|Dialut1|4622|KFE25_006033.1	PF02373	JmjC domain, hydroxylase	IPR003347	JmjC domain	NA	NA	Lysine-specific_demethylase_3A_OS=Rattus_norvegicus_OX=10116_GN=Kdm3a_PE=2_SV=1	histone demethylase activity (H3-K9 specific)	GO:0000003,GO:0000118,GO:0000785,GO:0000902,GO:0000904,GO:0000976,GO:0000977,GO:0000979,GO:0001012,GO:0001046,GO:0001047,GO:0001067,GO:0001666,GO:0002064,GO:0003006,GO:0003382,GO:0003674,GO:0003676,GO:0003677,GO:0003682,GO:0003690,GO:0003700,GO:0003712,GO:0003714,GO:0003824,GO:0005102,GO:0005488,GO:0005506,GO:0005515,GO:0005575,GO:0005622,GO:0005623,GO:0005634,GO:0005654,GO:0005694,GO:0005737,GO:0006081,GO:0006325,GO:0006355,GO:0006357,GO:0006464,GO:0006479,GO:0006482,GO:0006807,GO:0006950,GO:0006996,GO:0006997,GO:0007154,GO:0007165,GO:0007275,GO:0007276,GO:0007281,GO:0007283,GO:0007286,GO:0007289,GO:0007290,GO:0007548,GO:0007568,GO:0007596,GO:0007599,GO:0008134,GO:0008150,GO:0008152,GO:0008213,GO:0008214,GO:0008406,GO:0008584,GO:0009058,GO:0009611,GO:0009628,GO:0009636,GO:0009653,GO:0009719,GO:0009725,GO:0009755,GO:0009888,GO:0009889,GO:0009890,GO:0009891,GO:0009892,GO:0009893,GO:0009987,GO:0010033,GO:0010259,GO:0010468,GO:0010556,GO:0010557,GO:0010558,GO:0010604,GO:0010605,GO:0010628,GO:0010629,GO:0010638,GO:0010639,GO:0014070,GO:0016043,GO:0016209,GO:0016569,GO:0016570,GO:0016571,GO:0016577,GO:0016604,GO:0016999,GO:0017000,GO:0017144,GO:0018022,GO:0018027,GO:0018193,GO:0018205,GO:0019219,GO:0019222,GO:0019538,GO:0019827,GO:0019899,GO:0019953,GO:0022412,GO:0022414,GO:0022607,GO:0023052,GO:0030154,GO:0030518,GO:0030521,GO:0030522,GO:0030718,GO:0030855,GO:0031056,GO:0031057,GO:0031060,GO:0031061,GO:0031323,GO:0031324,GO:0031325,GO:0031326,GO:0031327,GO:0031328,GO:0031399,GO:0031400,GO:0031490,GO:0031935,GO:0031937,GO:0031974,GO:0031981,GO:0032259,GO:0032268,GO:0032269,GO:0032451,GO:0032452,GO:0032454,GO:0032501,GO:0032502,GO:0032504,GO:0032870,GO:0032989,GO:0032991,GO:0033043,GO:0033044,GO:0033169,GO:0033993,GO:0034097,GO:0034968,GO:0035257,GO:0035258,GO:0035295,GO:0036098,GO:0036123,GO:0036211,GO:0036293,GO:0042060,GO:0042221,GO:0042493,GO:0042809,GO:0042826,GO:0043167,GO:0043169,GO:0043170,GO:0043226,GO:0043227,GO:0043228,GO:0043229,GO:0043231,GO:0043232,GO:0043233,GO:0043401,GO:0043412,GO:0043414,GO:0043433,GO:0043565,GO:0043933,GO:0044085,GO:0044092,GO:0044212,GO:0044237,GO:0044238,GO:0044249,GO:0044260,GO:0044267,GO:0044281,GO:0044283,GO:0044422,GO:0044424,GO:0044427,GO:0044428,GO:0044446,GO:0044451,GO:0044464,GO:0044703,GO:0045137,GO:0045595,GO:0045892,GO:0045893,GO:0045934,GO:0045935,GO:0045944,GO:0046184,GO:0046292,GO:0046293,GO:0046546,GO:0046661,GO:0046872,GO:0046914,GO:0046966,GO:0048232,GO:0048468,GO:0048513,GO:0048515,GO:0048518,GO:0048519,GO:0048522,GO:0048523,GO:0048545,GO:0048608,GO:0048609,GO:0048731,GO:0048856,GO:0048869,GO:0050681,GO:0050789,GO:0050793,GO:0050794,GO:0050817,GO:0050878,GO:0050896,GO:0051090,GO:0051128,GO:0051129,GO:0051130,GO:0051171,GO:0051172,GO:0051173,GO:0051239,GO:0051246,GO:0051248,GO:0051252,GO:0051253,GO:0051254,GO:0051259,GO:0051276,GO:0051291,GO:0051427,GO:0051567,GO:0051570,GO:0051573,GO:0051704,GO:0051716,GO:0060255,GO:0060429,GO:0060968,GO:0061458,GO:0061647,GO:0065003,GO:0065007,GO:0065008,GO:0065009,GO:0070013,GO:0070076,GO:0070482,GO:0070887,GO:0070988,GO:0071310,GO:0071345,GO:0071383,GO:0071396,GO:0071407,GO:0071495,GO:0071704,GO:0071840,GO:0072520,GO:0072718,GO:0080090,GO:0097159,GO:0097237,GO:0097327,GO:0098727,GO:0098754,GO:0098869,GO:0140096,GO:0140110,GO:1901363,GO:1901564,GO:1901576,GO:1902275,GO:1902494,GO:1902679,GO:1902680,GO:1903506,GO:1903507,GO:1903508,GO:1905268,GO:1905269,GO:1990636,GO:1990748,GO:1990823,GO:1990830,GO:1990837,GO:2000036,GO:2000112,GO:2000113,GO:2000736,GO:2001141,GO:2001251,GO:2001252	ko:K00478,ko:K11449,ko:K15601	JmjC	NA	NA	NA	NA	NA
jgi|Dialut1|4623|KFE25_006034.1	PF00063	Myosin head (motor domain)	IPR001609	Myosin head, motor domain	NA	NA	Myosin-10_OS=Arabidopsis_thaliana_OX=3702_GN=XI-D_PE=3_SV=1	motor activity	-	ko:K10357	LIM,MyTH4,Myosin_head	NA	NA	NA	NA	NA
jgi|Dialut1|4624|KFE25_006035.1	PF00179	Ubiquitin-conjugating enzyme	IPR000608	Ubiquitin-conjugating enzyme E2	NA	NA	SUMO-conjugating_enzyme_UBC9_OS=Caenorhabditis_elegans_OX=6239_GN=ubc-9_PE=1_SV=1	Belongs to the ubiquitin-conjugating enzyme family	GO:0000022,GO:0000070,GO:0000226,GO:0000228,GO:0000278,GO:0000280,GO:0000785,GO:0000790,GO:0000792,GO:0000793,GO:0000794,GO:0000819,GO:0003674,GO:0003824,GO:0005575,GO:0005622,GO:0005623,GO:0005634,GO:0005694,GO:0005720,GO:0005737,GO:0006464,GO:0006807,GO:0006996,GO:0007010,GO:0007017,GO:0007049,GO:0007051,GO:0007052,GO:0007059,GO:0008150,GO:0008152,GO:0008641,GO:0009987,GO:0016043,GO:0016740,GO:0016874,GO:0016877,GO:0016925,GO:0018193,GO:0018205,GO:0019538,GO:0019787,GO:0019789,GO:0019948,GO:0022402,GO:0031974,GO:0031981,GO:0032446,GO:0036211,GO:0043170,GO:0043226,GO:0043227,GO:0043228,GO:0043229,GO:0043231,GO:0043232,GO:0043233,GO:0043412,GO:0044237,GO:0044238,GO:0044260,GO:0044267,GO:0044422,GO:0044424,GO:0044427,GO:0044428,GO:0044446,GO:0044454,GO:0044464,GO:0048285,GO:0051231,GO:0051276,GO:0061650,GO:0061656,GO:0070013,GO:0070647,GO:0071704,GO:0071840,GO:0098813,GO:0140014,GO:0140096,GO:1901564,GO:1902850,GO:1903047	ko:K10577	UQ_con	NA	NA	NA	NA	NA
jgi|Dialut1|4625|KFE25_006036.1	PF03453	MoeA N-terminal region (domain I and II)	IPR005110	MoeA, N-terminal and linker domain	PF03454.18	MoeA_C-terminal_region_(domain_IV)	Molybdopterin_biosynthesis_protein_CNX1_OS=Arabidopsis_thaliana_OX=3702_GN=CNX1_PE=1_SV=2	biosynthesis protein	-	ko:K15376	MoCF_biosynth,MoeA_C,MoeA_N	NA	NA	NA	NA	NA
jgi|Dialut1|4625|KFE25_006036.1	PF03453	MoeA N-terminal region (domain I and II)	IPR005110	MoeA, N-terminal and linker domain	PF03453.20	MoeA_N-terminal_region_(domain_I_and_II)	Molybdopterin_biosynthesis_protein_CNX1_OS=Arabidopsis_thaliana_OX=3702_GN=CNX1_PE=1_SV=2	biosynthesis protein	-	ko:K15376	MoCF_biosynth,MoeA_C,MoeA_N	NA	NA	NA	NA	NA
jgi|Dialut1|4626|KFE25_006037.1	PF07209	Protein of unknown function (DUF1415)	IPR009858	Protein of unknown function DUF1415	NA	NA	NA	NA	NA	NA	NA	NA	NA	NA	NA	NA
jgi|Dialut1|4627|KFE25_006038.1	PF00790	VHS domain	IPR002014	VHS domain	PF03127.17	GAT_domain	TOM1-like_protein_1_OS=Arabidopsis_thaliana_OX=3702_GN=TOL1_PE=1_SV=1	clathrin binding	GO:0000323,GO:0001775,GO:0002252,GO:0002263,GO:0002274,GO:0002275,GO:0002283,GO:0002366,GO:0002376,GO:0002443,GO:0002444,GO:0002446,GO:0003674,GO:0005488,GO:0005515,GO:0005575,GO:0005622,GO:0005623,GO:0005737,GO:0005764,GO:0005765,GO:0005766,GO:0005768,GO:0005769,GO:0005773,GO:0005774,GO:0005829,GO:0005886,GO:0006810,GO:0006887,GO:0006897,GO:0006955,GO:0007088,GO:0007154,GO:0007165,GO:0007346,GO:0008104,GO:0008150,GO:0009987,GO:0010564,GO:0010639,GO:0010948,GO:0012505,GO:0012506,GO:0015031,GO:0015833,GO:0016020,GO:0016192,GO:0016197,GO:0019899,GO:0019900,GO:0019901,GO:0023052,GO:0030141,GO:0030276,GO:0030659,GO:0030667,GO:0031090,GO:0031410,GO:0031982,GO:0032940,GO:0033036,GO:0033043,GO:0035577,GO:0035579,GO:0036230,GO:0042119,GO:0042581,GO:0042582,GO:0042886,GO:0043226,GO:0043227,GO:0043229,GO:0043231,GO:0043299,GO:0043312,GO:0044422,GO:0044424,GO:0044433,GO:0044437,GO:0044444,GO:0044446,GO:0044464,GO:0045055,GO:0045184,GO:0045321,GO:0045786,GO:0045839,GO:0045930,GO:0046903,GO:0046907,GO:0048519,GO:0048523,GO:0050789,GO:0050794,GO:0050896,GO:0051128,GO:0051129,GO:0051179,GO:0051234,GO:0051641,GO:0051649,GO:0051716,GO:0051726,GO:0051783,GO:0051784,GO:0065007,GO:0071702,GO:0071705,GO:0071944,GO:0097708,GO:0098588,GO:0098657,GO:0098805,GO:0098852,GO:0099503	-	GAT,VHS	NA	NA	NA	NA	NA
jgi|Dialut1|4627|KFE25_006038.1	PF00790	VHS domain	IPR002014	VHS domain	PF00790.22	VHS_domain	TOM1-like_protein_1_OS=Arabidopsis_thaliana_OX=3702_GN=TOL1_PE=1_SV=1	clathrin binding	GO:0000323,GO:0001775,GO:0002252,GO:0002263,GO:0002274,GO:0002275,GO:0002283,GO:0002366,GO:0002376,GO:0002443,GO:0002444,GO:0002446,GO:0003674,GO:0005488,GO:0005515,GO:0005575,GO:0005622,GO:0005623,GO:0005737,GO:0005764,GO:0005765,GO:0005766,GO:0005768,GO:0005769,GO:0005773,GO:0005774,GO:0005829,GO:0005886,GO:0006810,GO:0006887,GO:0006897,GO:0006955,GO:0007088,GO:0007154,GO:0007165,GO:0007346,GO:0008104,GO:0008150,GO:0009987,GO:0010564,GO:0010639,GO:0010948,GO:0012505,GO:0012506,GO:0015031,GO:0015833,GO:0016020,GO:0016192,GO:0016197,GO:0019899,GO:0019900,GO:0019901,GO:0023052,GO:0030141,GO:0030276,GO:0030659,GO:0030667,GO:0031090,GO:0031410,GO:0031982,GO:0032940,GO:0033036,GO:0033043,GO:0035577,GO:0035579,GO:0036230,GO:0042119,GO:0042581,GO:0042582,GO:0042886,GO:0043226,GO:0043227,GO:0043229,GO:0043231,GO:0043299,GO:0043312,GO:0044422,GO:0044424,GO:0044433,GO:0044437,GO:0044444,GO:0044446,GO:0044464,GO:0045055,GO:0045184,GO:0045321,GO:0045786,GO:0045839,GO:0045930,GO:0046903,GO:0046907,GO:0048519,GO:0048523,GO:0050789,GO:0050794,GO:0050896,GO:0051128,GO:0051129,GO:0051179,GO:0051234,GO:0051641,GO:0051649,GO:0051716,GO:0051726,GO:0051783,GO:0051784,GO:0065007,GO:0071702,GO:0071705,GO:0071944,GO:0097708,GO:0098588,GO:0098657,GO:0098805,GO:0098852,GO:0099503	-	GAT,VHS	NA	NA	NA	NA	NA
jgi|Dialut1|4629|KFE25_006040.1	PF00076	RNA recognition motif. (a.k.a. RRM, RBD, or RNP domain)	IPR000504	RNA recognition motif domain	PF16367.8	RNA_recognition_motif	Heterogeneous_nuclear_ribonucleoprotein_27C_OS=Drosophila_melanogaster_OX=7227_GN=Hrb27C_PE=1_SV=2	NA	NA	NA	NA	NA	NA	NA	NA	NA
jgi|Dialut1|4629|KFE25_006040.1	PF00076	RNA recognition motif. (a.k.a. RRM, RBD, or RNP domain)	IPR000504	RNA recognition motif domain	PF14605.9	Nup53/35/40-type_RNA_recognition_motif	Heterogeneous_nuclear_ribonucleoprotein_27C_OS=Drosophila_melanogaster_OX=7227_GN=Hrb27C_PE=1_SV=2	NA	NA	NA	NA	NA	NA	NA	NA	NA
jgi|Dialut1|4630|KFE25_006041.1	PF04055	Radical SAM superfamily	IPR007197	Radical SAM	PF06969.19	HemN_C-terminal_domain	Heme_chaperone_HemW_OS=Synechocystis_sp._(strain_PCC_6803_/_Kazusa)_OX=1111708_GN=hemW_PE=1_SV=1	Involved in the biosynthesis of porphyrin-containing compound	GO:0003674,GO:0005488,GO:0005575,GO:0005622,GO:0005623,GO:0005737,GO:0006725,GO:0006778,GO:0006779,GO:0006807,GO:0008150,GO:0008152,GO:0009058,GO:0009987,GO:0018130,GO:0019438,GO:0033013,GO:0033014,GO:0034641,GO:0044237,GO:0044249,GO:0044271,GO:0044424,GO:0044464,GO:0046483,GO:0048037,GO:0051186,GO:0051188,GO:0051536,GO:0051539,GO:0051540,GO:0071704,GO:1901360,GO:1901362,GO:1901564,GO:1901566,GO:1901576	-	HemN_C,Radical_SAM	NA	NA	NA	NA	NA
jgi|Dialut1|4633|KFE25_006044.1	PF10358	N-terminal C2 in EEIG1 and EHBP1 proteins	IPR019448	NT-type C2 domain	NA	NA	NA	NA	NA	NA	NA	NA	NA	NA	NA	NA
jgi|Dialut1|4634|KFE25_006045.1	PF05770	Inositol 1,3,4-trisphosphate 5/6-kinase ATP-grasp domain	IPR040464	Inositol 1,3,4-trisphosphate 5/6-kinase, ATP-grasp domain	PF17927.4	Inositol_1,3,4-trisphosphate_5/6-kinase_pre-ATP-grasp_domain	Inositol-tetrakisphosphate_1-kinase_1_OS=Arabidopsis_thaliana_OX=3702_GN=ITPK1_PE=1_SV=1	Kinase that can phosphorylate various inositol polyphosphate such as Ins(3,4,5,6)P4 or Ins(1,3,4)P3	GO:0000003,GO:0003006,GO:0003674,GO:0003824,GO:0005575,GO:0005622,GO:0005623,GO:0005634,GO:0005737,GO:0006793,GO:0006796,GO:0006950,GO:0007275,GO:0008150,GO:0008152,GO:0009611,GO:0009791,GO:0009987,GO:0010154,GO:0010214,GO:0016301,GO:0016310,GO:0016740,GO:0016772,GO:0016773,GO:0022414,GO:0032501,GO:0032502,GO:0043226,GO:0043227,GO:0043229,GO:0043231,GO:0044237,GO:0044424,GO:0044464,GO:0047325,GO:0048316,GO:0048608,GO:0048731,GO:0048856,GO:0050896,GO:0051765,GO:0051766,GO:0052725,GO:0052726,GO:0061458	ko:K00913	Ins134_P3_kin	NA	NA	NA	NA	NA
jgi|Dialut1|4634|KFE25_006045.1	PF05770	Inositol 1,3,4-trisphosphate 5/6-kinase ATP-grasp domain	IPR040464	Inositol 1,3,4-trisphosphate 5/6-kinase, ATP-grasp domain	PF05770.14	Inositol_1,3,4-trisphosphate_5/6-kinase_ATP-grasp_domain	Inositol-tetrakisphosphate_1-kinase_1_OS=Arabidopsis_thaliana_OX=3702_GN=ITPK1_PE=1_SV=1	Kinase that can phosphorylate various inositol polyphosphate such as Ins(3,4,5,6)P4 or Ins(1,3,4)P3	GO:0000003,GO:0003006,GO:0003674,GO:0003824,GO:0005575,GO:0005622,GO:0005623,GO:0005634,GO:0005737,GO:0006793,GO:0006796,GO:0006950,GO:0007275,GO:0008150,GO:0008152,GO:0009611,GO:0009791,GO:0009987,GO:0010154,GO:0010214,GO:0016301,GO:0016310,GO:0016740,GO:0016772,GO:0016773,GO:0022414,GO:0032501,GO:0032502,GO:0043226,GO:0043227,GO:0043229,GO:0043231,GO:0044237,GO:0044424,GO:0044464,GO:0047325,GO:0048316,GO:0048608,GO:0048731,GO:0048856,GO:0050896,GO:0051765,GO:0051766,GO:0052725,GO:0052726,GO:0061458	ko:K00913	Ins134_P3_kin	NA	NA	NA	NA	NA
jgi|Dialut1|4635|KFE25_006046.1	PF00782	Dual specificity phosphatase, catalytic domain	IPR000340	Dual specificity phosphatase, catalytic domain	NA	NA	Dual_specificity_protein_phosphatase_10_OS=Bos_taurus_OX=9913_GN=DUSP10_PE=2_SV=1	NA	NA	NA	NA	NA	NA	NA	NA	NA
jgi|Dialut1|4636|KFE25_006047.1	PF07847	PCO_ADO	IPR012864	Cysteine oxygenase/2-aminoethanethiol dioxygenase	PF07847.15	PCO_ADO	Plant_cysteine_oxidase_4_OS=Arabidopsis_thaliana_OX=3702_GN=PCO4_PE=1_SV=2	2-aminoethanethiol dioxygenase	GO:0005575,GO:0005622,GO:0005623,GO:0005737,GO:0005739,GO:0008150,GO:0008152,GO:0043226,GO:0043227,GO:0043229,GO:0043231,GO:0044424,GO:0044444,GO:0044464,GO:0055114	ko:K10712	PCO_ADO	NA	NA	NA	NA	NA
jgi|Dialut1|4639|KFE25_006050.1	PF03982	Diacylglycerol acyltransferase	IPR007130	Diacylglycerol acyltransferase	NA	NA	Diacylglycerol_O-acyltransferase_2_OS=Arabidopsis_thaliana_OX=3702_GN=DGAT2_PE=1_SV=1	NA	NA	NA	NA	NA	NA	NA	NA	NA
jgi|Dialut1|4641|KFE25_006052.1	PF03016	Exostosin family	IPR040911	Exostosin, GT47 domain	NA	NA	Exostosin-1_homolog_OS=Caenorhabditis_elegans_OX=6239_GN=rib-1_PE=1_SV=2	NA	NA	NA	NA	NA	NA	NA	NA	NA
jgi|Dialut1|4642|KFE25_006053.1	PF01408	Oxidoreductase family, NAD-binding Rossmann fold	IPR000683	Gfo/Idh/MocA-like oxidoreductase, N-terminal	NA	NA	Trans-1,2-dihydrobenzene-1,2-diol_dehydrogenase_OS=Bos_taurus_OX=9913_GN=DHDH_PE=2_SV=1	Oxidoreductase family, NAD-binding Rossmann fold	-	-	GFO_IDH_MocA,GFO_IDH_MocA_C	NA	NA	NA	NA	NA
jgi|Dialut1|4645|KFE25_006056.1	PF00176	SNF2-related domain	IPR000330	SNF2, N-terminal	NA	NA	F-box_protein_At3g54460_OS=Arabidopsis_thaliana_OX=3702_GN=At3g54460_PE=2_SV=1	NA	NA	NA	NA	NA	NA	NA	NA	NA
jgi|Dialut1|4646|KFE25_006057.1	PF00400	WD domain, G-beta repeat	IPR001680	WD40 repeat	NA	NA	POC1_centriolar_protein_homolog_A_OS=Xenopus_tropicalis_OX=8364_GN=poc1a_PE=2_SV=1	NA	NA	NA	NA	NA	NA	NA	NA	NA
jgi|Dialut1|4647|KFE25_006058.1	PF00400	WD domain, G-beta repeat	IPR001680	WD40 repeat	NA	NA	Jouberin_OS=Rattus_norvegicus_OX=10116_GN=Ahi1_PE=1_SV=1	NA	NA	NA	NA	NA	NA	NA	NA	NA
jgi|Dialut1|4649|KFE25_006060.1	NA	NA	NA	NA	NA	NA	NA	-	-	-	-	NA	NA	NA	NA	NA
jgi|Dialut1|465|KFE25_008944.1	PF02176	TRAF-type zinc finger	IPR001293	Zinc finger, TRAF-type	PF02176.21	TRAF-type_zinc_finger	NA	NA	NA	NA	NA	NA	NA	NA	NA	NA
jgi|Dialut1|4650|KFE25_006061.1	PF07859	alpha/beta hydrolase fold	IPR013094	Alpha/beta hydrolase fold-3	PF10340.12	Steryl_acetyl_hydrolase	Esterase_OS=Acinetobacter_venetianus_(strain_ATCC_31012_/_DSM_23050_/_BCRC_14357_/_CCUG_45561_/_CIP_110063_/_KCTC_2702_/_LMG_19082_/_RAG-1)_OX=1191460_GN=est_PE=3_SV=2	Steryl acetyl hydrolase	-	-	Abhydrolase_3	NA	NA	NA	NA	NA
jgi|Dialut1|4652|KFE25_006063.1	NA	NA	NA	NA	NA	NA	Splicing_factor_U2AF_50_kDa_subunit_OS=Drosophila_melanogaster_OX=7227_GN=U2af50_PE=1_SV=1	Necessary for the splicing of pre-mRNA	GO:0000003,GO:0000243,GO:0000245,GO:0000375,GO:0000377,GO:0000381,GO:0000389,GO:0000398,GO:0002119,GO:0002164,GO:0003006,GO:0003674,GO:0003676,GO:0003723,GO:0003727,GO:0003729,GO:0005488,GO:0005515,GO:0005575,GO:0005622,GO:0005623,GO:0005634,GO:0005654,GO:0005681,GO:0005684,GO:0006139,GO:0006376,GO:0006396,GO:0006397,GO:0006403,GO:0006405,GO:0006406,GO:0006611,GO:0006725,GO:0006807,GO:0006810,GO:0006886,GO:0006913,GO:0007275,GO:0007276,GO:0007281,GO:0008104,GO:0008150,GO:0008152,GO:0008187,GO:0008380,GO:0009653,GO:0009790,GO:0009791,GO:0009792,GO:0009892,GO:0009893,GO:0009987,GO:0010171,GO:0010172,GO:0010467,GO:0010468,GO:0010604,GO:0010605,GO:0010628,GO:0010629,GO:0015031,GO:0015833,GO:0015931,GO:0016043,GO:0016070,GO:0016071,GO:0016604,GO:0016607,GO:0019219,GO:0019222,GO:0019899,GO:0019904,GO:0019953,GO:0022412,GO:0022414,GO:0022607,GO:0022613,GO:0022618,GO:0030154,GO:0030628,GO:0031123,GO:0031124,GO:0031323,GO:0031324,GO:0031325,GO:0031396,GO:0031397,GO:0031399,GO:0031400,GO:0031503,GO:0031974,GO:0031981,GO:0032239,GO:0032241,GO:0032268,GO:0032269,GO:0032386,GO:0032388,GO:0032501,GO:0032502,GO:0032504,GO:0032879,GO:0032991,GO:0033036,GO:0033119,GO:0033120,GO:0034613,GO:0034622,GO:0034641,GO:0036002,GO:0040007,GO:0042886,GO:0043170,GO:0043226,GO:0043227,GO:0043229,GO:0043231,GO:0043233,GO:0043484,GO:0043933,GO:0044085,GO:0044237,GO:0044238,GO:0044422,GO:0044424,GO:0044428,GO:0044446,GO:0044451,GO:0044464,GO:0044703,GO:0045184,GO:0045934,GO:0045935,GO:0046483,GO:0046822,GO:0046824,GO:0046831,GO:0046833,GO:0046907,GO:0048024,GO:0048025,GO:0048468,GO:0048518,GO:0048519,GO:0048522,GO:0048523,GO:0048589,GO:0048598,GO:0048609,GO:0048856,GO:0048869,GO:0050657,GO:0050658,GO:0050684,GO:0050686,GO:0050789,GO:0050794,GO:0051028,GO:0051049,GO:0051050,GO:0051168,GO:0051169,GO:0051171,GO:0051172,GO:0051173,GO:0051179,GO:0051234,GO:0051236,GO:0051246,GO:0051248,GO:0051252,GO:0051253,GO:0051254,GO:0051641,GO:0051649,GO:0051704,GO:0060255,GO:0060341,GO:0060968,GO:0065003,GO:0065007,GO:0070013,GO:0070727,GO:0070742,GO:0071004,GO:0071010,GO:0071166,GO:0071426,GO:0071427,GO:0071702,GO:0071704,GO:0071705,GO:0071826,GO:0071840,GO:0080090,GO:0089701,GO:0090304,GO:0097159,GO:1901360,GO:1901363,GO:1903311,GO:1903312,GO:1903320,GO:1903321,GO:1990904	ko:K12837	RRM_1	NA	NA	NA	NA	NA
jgi|Dialut1|4653|KFE25_006064.1	PF04959	Arsenite-resistance protein 2	IPR007042	SERRATE/Ars2 , C-terminal	PF12066.11	SERRATE/Ars2,_N-terminal_domain	Serrate_RNA_effector_molecule_homolog_A_OS=Xenopus_laevis_OX=8355_GN=srrt-a_PE=2_SV=1	NA	NA	NA	NA	NA	NA	NA	NA	NA
jgi|Dialut1|4653|KFE25_006064.1	PF04959	Arsenite-resistance protein 2	IPR007042	SERRATE/Ars2 , C-terminal	PF04959.16	Arsenite-resistance_protein_2	Serrate_RNA_effector_molecule_homolog_A_OS=Xenopus_laevis_OX=8355_GN=srrt-a_PE=2_SV=1	NA	NA	NA	NA	NA	NA	NA	NA	NA
jgi|Dialut1|4654|KFE25_006065.1	PF06068	TIP49 P-loop domain	IPR010339	TIP49, P-loop domain	PF17856.4	TIP49_AAA-lid_domain	RuvB-like_2_OS=Xenopus_laevis_OX=8355_GN=ruvbl2_PE=2_SV=1	ATP-dependent 5'-3' DNA helicase activity	GO:0000123,GO:0000166,GO:0000226,GO:0000228,GO:0000491,GO:0000492,GO:0000785,GO:0000790,GO:0000791,GO:0000812,GO:0000976,GO:0000977,GO:0000979,GO:0000980,GO:0001012,GO:0001046,GO:0001047,GO:0001067,GO:0001085,GO:0001091,GO:0001094,GO:0001098,GO:0001099,GO:0001158,GO:0001578,GO:0002009,GO:0002165,GO:0003341,GO:0003351,GO:0003674,GO:0003676,GO:0003677,GO:0003678,GO:0003682,GO:0003690,GO:0003712,GO:0003714,GO:0003824,GO:0004003,GO:0004386,GO:0005488,GO:0005515,GO:0005524,GO:0005575,GO:0005622,GO:0005623,GO:0005634,GO:0005654,GO:0005694,GO:0005719,GO:0005737,GO:0005813,GO:0005815,GO:0005829,GO:0005856,GO:0006139,GO:0006259,GO:0006281,GO:0006310,GO:0006325,GO:0006338,GO:0006342,GO:0006355,GO:0006356,GO:0006357,GO:0006457,GO:0006464,GO:0006473,GO:0006475,GO:0006725,GO:0006807,GO:0006928,GO:0006950,GO:0006974,GO:0006996,GO:0007010,GO:0007017,GO:0007018,GO:0007275,GO:0007431,GO:0007435,GO:0007444,GO:0007478,GO:0007480,GO:0007507,GO:0007552,GO:0007560,GO:0008013,GO:0008026,GO:0008094,GO:0008104,GO:0008134,GO:0008144,GO:0008150,GO:0008152,GO:0008219,GO:0009314,GO:0009411,GO:0009416,GO:0009628,GO:0009653,GO:0009719,GO:0009725,GO:0009791,GO:0009886,GO:0009887,GO:0009888,GO:0009889,GO:0009890,GO:0009891,GO:0009892,GO:0009893,GO:0009966,GO:0009968,GO:0009987,GO:0010033,GO:0010468,GO:0010556,GO:0010557,GO:0010558,GO:0010604,GO:0010605,GO:0010623,GO:0010628,GO:0010629,GO:0010638,GO:0010646,GO:0010648,GO:0010941,GO:0010942,GO:0012501,GO:0012502,GO:0014070,GO:0015630,GO:0016020,GO:0016043,GO:0016363,GO:0016458,GO:0016462,GO:0016569,GO:0016570,GO:0016573,GO:0016787,GO:0016817,GO:0016818,GO:0016887,GO:0017025,GO:0017076,GO:0017111,GO:0018193,GO:0018205,GO:0018393,GO:0018394,GO:0019219,GO:0019222,GO:0019538,GO:0019899,GO:0022607,GO:0022612,GO:0022613,GO:0022618,GO:0023051,GO:0023057,GO:0030030,GO:0030031,GO:0030111,GO:0030154,GO:0030178,GO:0030554,GO:0031011,GO:0031056,GO:0031058,GO:0031248,GO:0031323,GO:0031324,GO:0031325,GO:0031326,GO:0031327,GO:0031328,GO:0031399,GO:0031401,GO:0031490,GO:0031974,GO:0031981,GO:0032091,GO:0032268,GO:0032270,GO:0032355,GO:0032392,GO:0032501,GO:0032502,GO:0032508,GO:0032553,GO:0032555,GO:0032559,GO:0032870,GO:0032991,GO:0033036,GO:0033043,GO:0033044,GO:0033202,GO:0033365,GO:0033554,GO:0033993,GO:0034399,GO:0034502,GO:0034613,GO:0034622,GO:0034641,GO:0034644,GO:0034708,GO:0034728,GO:0035065,GO:0035066,GO:0035070,GO:0035071,GO:0035072,GO:0035075,GO:0035078,GO:0035081,GO:0035082,GO:0035097,GO:0035107,GO:0035114,GO:0035120,GO:0035218,GO:0035239,GO:0035267,GO:0035272,GO:0035295,GO:0035326,GO:0035639,GO:0036094,GO:0036211,GO:0036314,GO:0040008,GO:0040029,GO:0042127,GO:0042221,GO:0042623,GO:0042802,GO:0042803,GO:0043044,GO:0043067,GO:0043068,GO:0043167,GO:0043168,GO:0043170,GO:0043189,GO:0043226,GO:0043227,GO:0043228,GO:0043229,GO:0043231,GO:0043232,GO:0043233,GO:0043393,GO:0043412,GO:0043486,GO:0043531,GO:0043543,GO:0043565,GO:0043933,GO:0043967,GO:0043968,GO:0044085,GO:0044092,GO:0044212,GO:0044237,GO:0044238,GO:0044260,GO:0044267,GO:0044422,GO:0044424,GO:0044427,GO:0044428,GO:0044430,GO:0044444,GO:0044446,GO:0044451,GO:0044454,GO:0044458,GO:0044464,GO:0044665,GO:0044782,GO:0045184,GO:0045814,GO:0045892,GO:0045893,GO:0045934,GO:0045935,GO:0045943,GO:0045944,GO:0046483,GO:0046620,GO:0046983,GO:0048102,GO:0048468,GO:0048513,GO:0048518,GO:0048519,GO:0048522,GO:0048523,GO:0048563,GO:0048565,GO:0048569,GO:0048583,GO:0048585,GO:0048638,GO:0048707,GO:0048729,GO:0048731,GO:0048732,GO:0048736,GO:0048737,GO:0048856,GO:0048869,GO:0050789,GO:0050793,GO:0050794,GO:0050896,GO:0051082,GO:0051098,GO:0051100,GO:0051117,GO:0051128,GO:0051130,GO:0051171,GO:0051172,GO:0051173,GO:0051179,GO:0051234,GO:0051239,GO:0051246,GO:0051247,GO:0051252,GO:0051253,GO:0051254,GO:0051276,GO:0051641,GO:0051716,GO:0055123,GO:0060033,GO:0060255,GO:0060271,GO:0060420,GO:0060429,GO:0060562,GO:0060828,GO:0065003,GO:0065007,GO:0065009,GO:0070013,GO:0070035,GO:0070199,GO:0070286,GO:0070603,GO:0070727,GO:0070887,GO:0070925,GO:0071103,GO:0071168,GO:0071169,GO:0071214,GO:0071310,GO:0071339,GO:0071392,GO:0071396,GO:0071407,GO:0071478,GO:0071482,GO:0071495,GO:0071704,GO:0071733,GO:0071824,GO:0071826,GO:0071840,GO:0071898,GO:0071899,GO:0072359,GO:0072594,GO:0080090,GO:0090090,GO:0090202,GO:0090304,GO:0090579,GO:0097159,GO:0097255,GO:0097305,GO:0097346,GO:0097367,GO:0104004,GO:0120031,GO:0120036,GO:0140097,GO:0140110,GO:1900120,GO:1900121,GO:1901265,GO:1901360,GO:1901363,GO:1901564,GO:1901654,GO:1901700,GO:1901701,GO:1901836,GO:1901838,GO:1901983,GO:1901985,GO:1902275,GO:1902493,GO:1902494,GO:1902562,GO:1902679,GO:1902680,GO:1903506,GO:1903507,GO:1903508,GO:1904949,GO:1905269,GO:1990234,GO:1990837,GO:1990904,GO:2000026,GO:2000112,GO:2000113,GO:2000756,GO:2000758,GO:2001141,GO:2001252	ko:K11338	TIP49	NA	NA	NA	NA	NA
jgi|Dialut1|4659|KFE25_006070.1	PF00270	DEAD/DEAH box helicase	IPR011545	DEAD/DEAH box helicase domain	PF03692.18	Putative_zinc-_or_iron-chelating_domain	DEAD-box_ATP-dependent_RNA_helicase_39_OS=Oryza_sativa_subsp._japonica_OX=39947_GN=Os01g0184500_PE=2_SV=1	DEAD-like helicases superfamily	-	-	DEAD,Helicase_C	NA	NA	NA	NA	NA
jgi|Dialut1|466|KFE25_008945.1	PF00587	tRNA synthetase class II core domain (G, H, P, S and T)	IPR002314	Aminoacyl-tRNA synthetase, class II (G/ P/ S/T)	PF00587.28	tRNA_synthetase_class_II_core_domain_(G,_H,_P,_S_and_T)	Threonine--tRNA_ligase,_chloroplastic/mitochondrial_2_OS=Arabidopsis_thaliana_OX=3702_GN=EMB2761_PE=2_SV=1	Threonyl and Alanyl tRNA synthetase second additional domain	-	ko:K01868	HGTP_anticodon,tRNA-synt_2b,tRNA_SAD	NA	NA	NA	NA	NA
jgi|Dialut1|4660|KFE25_006071.1	PF03219	TLC ATP/ADP transporter	IPR004667	ADP/ATP carrier protein, bacterial type	NA	NA	ADP,ATP_carrier_protein_1_OS=Chlamydia_trachomatis_(strain_D/UW-3/Cx)_OX=272561_GN=tlcA_PE=3_SV=1	NA	NA	NA	NA	NA	NA	NA	NA	NA
jgi|Dialut1|4662|KFE25_006073.1	PF13921	Myb-like DNA-binding domain	-	-	NA	NA	Transcription_factor_MYB118_OS=Arabidopsis_thaliana_OX=3702_GN=MYB118_PE=2_SV=1	RNA polymerase II transcription regulator recruiting activity	-	-	Myb_DNA-binding	NA	NA	NA	NA	NA
jgi|Dialut1|4663|KFE25_006074.1	PF01593	Flavin containing amine oxidoreductase	IPR002937	Amine oxidase	PF13450.9	NAD(P)-binding_Rossmann-like_domain	Lysine-specific_histone_demethylase_1_homolog_2_OS=Oryza_sativa_subsp._japonica_OX=39947_GN=Os08g0143400_PE=2_SV=1	NA	NA	NA	NA	NA	NA	NA	NA	NA
jgi|Dialut1|4664|KFE25_006075.1	PF00069	Protein kinase domain	IPR000719	Protein kinase domain	NA	NA	Serine/threonine-protein_kinase_STK11_OS=Gallus_gallus_OX=9031_GN=STK11_PE=2_SV=1	TCR signalosome assembly	GO:0000003,GO:0000166,GO:0000226,GO:0000278,GO:0000287,GO:0000578,GO:0000902,GO:0000904,GO:0000910,GO:0001558,GO:0001700,GO:0001709,GO:0001775,GO:0001894,GO:0001932,GO:0001934,GO:0001944,GO:0002009,GO:0002039,GO:0002064,GO:0002065,GO:0002066,GO:0002253,GO:0002376,GO:0002429,GO:0002520,GO:0002521,GO:0002682,GO:0002684,GO:0002757,GO:0002764,GO:0002768,GO:0003002,GO:0003006,GO:0003674,GO:0003824,GO:0004672,GO:0004674,GO:0005488,GO:0005515,GO:0005516,GO:0005524,GO:0005575,GO:0005622,GO:0005623,GO:0005634,GO:0005654,GO:0005737,GO:0005739,GO:0005768,GO:0005829,GO:0005938,GO:0006109,GO:0006111,GO:0006403,GO:0006464,GO:0006468,GO:0006793,GO:0006796,GO:0006807,GO:0006915,GO:0006950,GO:0006974,GO:0006979,GO:0006996,GO:0007010,GO:0007017,GO:0007028,GO:0007049,GO:0007050,GO:0007051,GO:0007052,GO:0007154,GO:0007162,GO:0007163,GO:0007165,GO:0007166,GO:0007267,GO:0007275,GO:0007276,GO:0007281,GO:0007283,GO:0007286,GO:0007292,GO:0007308,GO:0007309,GO:0007314,GO:0007315,GO:0007316,GO:0007350,GO:0007351,GO:0007389,GO:0007391,GO:0007399,GO:0007405,GO:0007409,GO:0007568,GO:0008047,GO:0008104,GO:0008144,GO:0008150,GO:0008152,GO:0008219,GO:0008283,GO:0008285,GO:0008298,GO:0008340,GO:0008356,GO:0008358,GO:0008595,GO:0009314,GO:0009411,GO:0009416,GO:0009628,GO:0009653,GO:0009719,GO:0009725,GO:0009790,GO:0009792,GO:0009798,GO:0009880,GO:0009888,GO:0009889,GO:0009890,GO:0009891,GO:0009892,GO:0009893,GO:0009894,GO:0009895,GO:0009896,GO:0009948,GO:0009952,GO:0009966,GO:0009967,GO:0009968,GO:0009987,GO:0009994,GO:0010033,GO:0010212,GO:0010224,GO:0010243,GO:0010259,GO:0010506,GO:0010508,GO:0010562,GO:0010564,GO:0010604,GO:0010646,GO:0010647,GO:0010648,GO:0010675,GO:0010676,GO:0010720,GO:0010769,GO:0010770,GO:0010896,GO:0010897,GO:0010906,GO:0010907,GO:0010941,GO:0010942,GO:0010975,GO:0010976,GO:0012501,GO:0012505,GO:0016020,GO:0016043,GO:0016049,GO:0016055,GO:0016301,GO:0016310,GO:0016325,GO:0016331,GO:0016740,GO:0016772,GO:0016773,GO:0017015,GO:0017076,GO:0017145,GO:0018105,GO:0018107,GO:0018193,GO:0018209,GO:0018210,GO:0019094,GO:0019207,GO:0019209,GO:0019216,GO:0019220,GO:0019222,GO:0019538,GO:0019887,GO:0019904,GO:0019953,GO:0021700,GO:0022008,GO:0022402,GO:0022407,GO:0022408,GO:0022412,GO:0022414,GO:0022603,GO:0022604,GO:0022607,GO:0023051,GO:0023052,GO:0023056,GO:0023057,GO:0030010,GO:0030011,GO:0030030,GO:0030097,GO:0030098,GO:0030111,GO:0030154,GO:0030155,GO:0030182,GO:0030217,GO:0030234,GO:0030275,GO:0030295,GO:0030308,GO:0030511,GO:0030554,GO:0030707,GO:0030709,GO:0030855,GO:0030951,GO:0030952,GO:0031175,GO:0031323,GO:0031324,GO:0031325,GO:0031326,GO:0031328,GO:0031329,GO:0031330,GO:0031331,GO:0031344,GO:0031346,GO:0031399,GO:0031401,GO:0031410,GO:0031974,GO:0031981,GO:0031982,GO:0031991,GO:0032006,GO:0032007,GO:0032147,GO:0032268,GO:0032270,GO:0032465,GO:0032501,GO:0032502,GO:0032504,GO:0032506,GO:0032553,GO:0032555,GO:0032559,GO:0032872,GO:0032879,GO:0032880,GO:0032954,GO:0032956,GO:0032970,GO:0032989,GO:0032990,GO:0032991,GO:0033036,GO:0033043,GO:0033077,GO:0033500,GO:0033554,GO:0033674,GO:0033762,GO:0033993,GO:0034613,GO:0034644,GO:0035282,GO:0035556,GO:0035639,GO:0036094,GO:0036211,GO:0036398,GO:0036399,GO:0036445,GO:0040007,GO:0040008,GO:0040012,GO:0040017,GO:0042110,GO:0042127,GO:0042221,GO:0042325,GO:0042327,GO:0042592,GO:0042593,GO:0042981,GO:0043065,GO:0043067,GO:0043068,GO:0043085,GO:0043167,GO:0043168,GO:0043169,GO:0043170,GO:0043226,GO:0043227,GO:0043229,GO:0043231,GO:0043233,GO:0043255,GO:0043276,GO:0043368,GO:0043408,GO:0043412,GO:0043434,GO:0043549,GO:0043933,GO:0044085,GO:0044093,GO:0044237,GO:0044238,GO:0044260,GO:0044267,GO:0044422,GO:0044424,GO:0044428,GO:0044444,GO:0044446,GO:0044464,GO:0044703,GO:0044877,GO:0045058,GO:0045059,GO:0045061,GO:0045165,GO:0045167,GO:0045196,GO:0045201,GO:0045321,GO:0045451,GO:0045595,GO:0045597,GO:0045664,GO:0045666,GO:0045722,GO:0045786,GO:0045833,GO:0045859,GO:0045860,GO:0045913,GO:0045926,GO:0045937,GO:0046328,GO:0046649,GO:0046777,GO:0046872,GO:0046890,GO:0048103,GO:0048232,GO:0048468,GO:0048469,GO:0048477,GO:0048513,GO:0048515,GO:0048518,GO:0048519,GO:0048522,GO:0048523,GO:0048534,GO:0048580,GO:0048582,GO:0048583,GO:0048584,GO:0048585,GO:0048588,GO:0048589,GO:0048598,GO:0048599,GO:0048609,GO:0048666,GO:0048667,GO:0048699,GO:0048729,GO:0048731,GO:0048812,GO:0048814,GO:0048856,GO:0048858,GO:0048869,GO:0048871,GO:0048878,GO:0050678,GO:0050680,GO:0050730,GO:0050731,GO:0050767,GO:0050769,GO:0050770,GO:0050772,GO:0050773,GO:0050776,GO:0050778,GO:0050789,GO:0050790,GO:0050793,GO:0050794,GO:0050851,GO:0050852,GO:0050896,GO:0050994,GO:0050995,GO:0051055,GO:0051093,GO:0051094,GO:0051128,GO:0051130,GO:0051171,GO:0051173,GO:0051174,GO:0051179,GO:0051239,GO:0051240,GO:0051241,GO:0051246,GO:0051247,GO:0051259,GO:0051291,GO:0051301,GO:0051302,GO:0051338,GO:0051347,GO:0051493,GO:0051640,GO:0051641,GO:0051645,GO:0051704,GO:0051716,GO:0051726,GO:0051896,GO:0051960,GO:0051962,GO:0055057,GO:0055059,GO:0060070,GO:0060232,GO:0060249,GO:0060255,GO:0060284,GO:0060341,GO:0060429,GO:0060560,GO:0060768,GO:0060770,GO:0060810,GO:0060811,GO:0061062,GO:0061063,GO:0061065,GO:0061066,GO:0061351,GO:0061564,GO:0062012,GO:0062013,GO:0065003,GO:0065007,GO:0065008,GO:0065009,GO:0070013,GO:0070302,GO:0070727,GO:0071214,GO:0071478,GO:0071482,GO:0071493,GO:0071704,GO:0071840,GO:0071900,GO:0071902,GO:0071944,GO:0072089,GO:0072331,GO:0072332,GO:0072358,GO:0072359,GO:0072697,GO:0080090,GO:0080134,GO:0080135,GO:0090092,GO:0090100,GO:0090207,GO:0090209,GO:0090287,GO:0097159,GO:0097190,GO:0097193,GO:0097367,GO:0097484,GO:0097708,GO:0098722,GO:0098772,GO:0099568,GO:0104004,GO:0110020,GO:0120035,GO:0120036,GO:0120039,GO:0140096,GO:0198738,GO:1900180,GO:1900182,GO:1901265,GO:1901363,GO:1901564,GO:1901652,GO:1901698,GO:1901700,GO:1901796,GO:1902531,GO:1902532,GO:1902850,GO:1903047,GO:1903432,GO:1903827,GO:1903829,GO:1903844,GO:1903846,GO:1904262,GO:1905114,GO:1990138,GO:1990778,GO:2000026,GO:2000241,GO:2000242	ko:K07298	Pkinase	NA	NA	NA	NA	NA
jgi|Dialut1|4666|KFE25_006077.1	PF08016	Polycystin cation channel	IPR013122	Polycystin cation channel, PKD1/PKD2	NA	NA	Myosin_IE_heavy_chain_OS=Dictyostelium_discoideum_OX=44689_GN=myoE_PE=1_SV=2	NA	NA	NA	NA	NA	NA	NA	NA	NA
jgi|Dialut1|4667|KFE25_006078.1	PF01697	Glycosyltransferase family 92	IPR008166	Glycosyltransferase family 92	PF13704.9	Glycosyl_transferase_family_2	Glycosyltransferase_family_92_protein_RCOM_0530710_OS=Ricinus_communis_OX=3988_GN=RCOM_0530710_PE=3_SV=1	NA	NA	NA	NA	NA	NA	NA	NA	NA
jgi|Dialut1|4668|KFE25_006079.1	PF16088	BLOC-1-related complex sub-unit 7	IPR032143	BLOC-1-related complex subunit 7	PF16088.8	BLOC-1-related_complex_sub-unit_7	NA	NA	NA	NA	NA	NA	NA	NA	NA	NA
jgi|Dialut1|4669|KFE25_006080.1	NA	NA	NA	NA	PF13429.9	Tetratricopeptide_repeat	Pre-mRNA-splicing_factor_SYF1_OS=Rattus_norvegicus_OX=10116_GN=Xab2_PE=2_SV=1	generation of catalytic spliceosome for first transesterification step	GO:0000349,GO:0000375,GO:0000377,GO:0000393,GO:0000398,GO:0000974,GO:0001655,GO:0001701,GO:0001709,GO:0001824,GO:0002009,GO:0003674,GO:0005488,GO:0005515,GO:0005575,GO:0005622,GO:0005623,GO:0005634,GO:0005654,GO:0005681,GO:0005684,GO:0006139,GO:0006259,GO:0006281,GO:0006283,GO:0006289,GO:0006351,GO:0006396,GO:0006397,GO:0006725,GO:0006807,GO:0006950,GO:0006974,GO:0007275,GO:0007399,GO:0007417,GO:0007420,GO:0007442,GO:0007443,GO:0007507,GO:0007510,GO:0008150,GO:0008152,GO:0008380,GO:0009058,GO:0009059,GO:0009653,GO:0009790,GO:0009792,GO:0009888,GO:0009987,GO:0010002,GO:0010467,GO:0016043,GO:0016070,GO:0016071,GO:0018130,GO:0019438,GO:0021537,GO:0021543,GO:0021987,GO:0022607,GO:0022613,GO:0022618,GO:0030154,GO:0030900,GO:0031974,GO:0031981,GO:0032501,GO:0032502,GO:0032774,GO:0032991,GO:0033554,GO:0034622,GO:0034641,GO:0034645,GO:0034654,GO:0035051,GO:0035239,GO:0035295,GO:0042684,GO:0043009,GO:0043170,GO:0043226,GO:0043227,GO:0043229,GO:0043231,GO:0043233,GO:0043933,GO:0044085,GO:0044237,GO:0044238,GO:0044249,GO:0044260,GO:0044271,GO:0044422,GO:0044424,GO:0044428,GO:0044446,GO:0044464,GO:0045165,GO:0046483,GO:0048513,GO:0048546,GO:0048565,GO:0048598,GO:0048619,GO:0048729,GO:0048731,GO:0048856,GO:0048863,GO:0048869,GO:0050896,GO:0051716,GO:0055123,GO:0060322,GO:0060429,GO:0060562,GO:0060911,GO:0060913,GO:0061326,GO:0061333,GO:0061525,GO:0065003,GO:0070013,GO:0071007,GO:0071010,GO:0071012,GO:0071013,GO:0071014,GO:0071704,GO:0071826,GO:0071840,GO:0072001,GO:0072002,GO:0072359,GO:0090304,GO:0097659,GO:1901360,GO:1901362,GO:1901576,GO:1902494,GO:1990904	ko:K12867	TPR_8	NA	NA	NA	NA	NA
jgi|Dialut1|467|KFE25_008946.1	PF01940	Integral membrane protein DUF92	IPR002794	Protein of unknown function DUF92, TMEM19	NA	NA	Uncharacterized_membrane_protein_sll0875_OS=Synechocystis_sp._(strain_PCC_6803_/_Kazusa)_OX=1111708_GN=sll0875_PE=3_SV=1	PFAM Integral membrane protein DUF92	GO:0005575,GO:0016020	-	DUF92	NA	NA	NA	NA	NA
jgi|Dialut1|4670|KFE25_006081.1	PF13499	EF-hand domain pair	IPR002048	EF-hand domain	NA	NA	Dynein_regulatory_complex_protein_8_OS=Mus_musculus_OX=10090_GN=Efcab2_PE=1_SV=1	EF-hand calcium-binding domain-containing protein 2	-	-	EF-hand_7,EFhand_Ca_insen	NA	NA	NA	NA	NA
jgi|Dialut1|4671|KFE25_006082.1	PF13499	EF-hand domain pair	IPR002048	EF-hand domain	PF02197.20	Regulatory_subunit_of_type_II_PKA_R-subunit	Calmodulin_OS=Macrocystis_pyrifera_OX=35122_PE=2_SV=3	Calcium-binding protein	-	-	EF-hand_1,EF-hand_7,EF-hand_8,RIIa	NA	NA	NA	NA	NA
jgi|Dialut1|4671|KFE25_006082.1	PF13499	EF-hand domain pair	IPR002048	EF-hand domain	PF14788.9	EF_hand	Calmodulin_OS=Macrocystis_pyrifera_OX=35122_PE=2_SV=3	Calcium-binding protein	-	-	EF-hand_1,EF-hand_7,EF-hand_8,RIIa	NA	NA	NA	NA	NA
jgi|Dialut1|4672|KFE25_006083.1	PF01080	Presenilin	IPR001108	Peptidase A22A, presenilin	PF01080.20	Presenilin	Presenilin-B_OS=Dictyostelium_discoideum_OX=44689_GN=psenB_PE=3_SV=1	subunit of the gamma-secretase complex, an endoprotease complex that catalyzes the intramembrane cleavage of integral membrane proteins such as Notch receptors	GO:0000003,GO:0003006,GO:0003674,GO:0003824,GO:0004175,GO:0005575,GO:0005622,GO:0005623,GO:0005634,GO:0005635,GO:0005737,GO:0005783,GO:0005886,GO:0005887,GO:0006508,GO:0006807,GO:0006810,GO:0006897,GO:0006909,GO:0008150,GO:0008152,GO:0008233,GO:0009966,GO:0009987,GO:0010646,GO:0012505,GO:0016020,GO:0016021,GO:0016192,GO:0016787,GO:0019538,GO:0022414,GO:0023051,GO:0030154,GO:0030587,GO:0031149,GO:0031150,GO:0031154,GO:0031224,GO:0031226,GO:0031967,GO:0031975,GO:0032502,GO:0042592,GO:0043170,GO:0043226,GO:0043227,GO:0043229,GO:0043231,GO:0043949,GO:0044238,GO:0044422,GO:0044424,GO:0044425,GO:0044428,GO:0044444,GO:0044446,GO:0044459,GO:0044464,GO:0044671,GO:0048583,GO:0048837,GO:0048856,GO:0048869,GO:0048878,GO:0050789,GO:0050794,GO:0050801,GO:0051179,GO:0051234,GO:0051703,GO:0051704,GO:0055065,GO:0055074,GO:0055080,GO:0065007,GO:0065008,GO:0070011,GO:0071704,GO:0071944,GO:0072507,GO:0090702,GO:0098657,GO:0098771,GO:0099120,GO:0140096,GO:1901564,GO:1902531	ko:K04522	Presenilin	NA	NA	NA	NA	NA
jgi|Dialut1|4673|KFE25_006084.1	PF00248	Aldo/keto reductase family	IPR023210	NADP-dependent oxidoreductase domain	NA	NA	Uncharacterized_oxidoreductase_At1g06690,_chloroplastic_OS=Arabidopsis_thaliana_OX=3702_GN=At1g06690_PE=1_SV=1	Aldo/keto reductase family	-	-	Aldo_ket_red	NA	NA	NA	NA	NA
jgi|Dialut1|4674|KFE25_006085.1	PF10442	FIST C domain	IPR019494	FIST, C-domain	NA	NA	NA	NA	NA	NA	NA	NA	NA	NA	NA	NA
jgi|Dialut1|4675|KFE25_006086.1	PF06733	DEAD_2	IPR010614	DEAD2	PF06777.14	Helical_and_beta-bridge_domain	General_transcription_and_DNA_repair_factor_IIH_helicase_subunit_XPD_OS=Arabidopsis_thaliana_OX=3702_GN=XPD_PE=1_SV=1	DNA repair helicase	GO:0006139,GO:0006259,GO:0006281,GO:0006725,GO:0006807,GO:0006950,GO:0006974,GO:0008150,GO:0008152,GO:0009266,GO:0009314,GO:0009408,GO:0009411,GO:0009416,GO:0009628,GO:0009987,GO:0033554,GO:0034641,GO:0043170,GO:0044237,GO:0044238,GO:0044260,GO:0046483,GO:0050896,GO:0051716,GO:0071704,GO:0090304,GO:1901360	ko:K10844	DEAD_2,HBB,Helicase_C_2	NA	NA	NA	NA	NA
jgi|Dialut1|4675|KFE25_006086.1	PF06733	DEAD_2	IPR010614	DEAD2	PF06733.18	DEAD_2	General_transcription_and_DNA_repair_factor_IIH_helicase_subunit_XPD_OS=Arabidopsis_thaliana_OX=3702_GN=XPD_PE=1_SV=1	DNA repair helicase	GO:0006139,GO:0006259,GO:0006281,GO:0006725,GO:0006807,GO:0006950,GO:0006974,GO:0008150,GO:0008152,GO:0009266,GO:0009314,GO:0009408,GO:0009411,GO:0009416,GO:0009628,GO:0009987,GO:0033554,GO:0034641,GO:0043170,GO:0044237,GO:0044238,GO:0044260,GO:0046483,GO:0050896,GO:0051716,GO:0071704,GO:0090304,GO:1901360	ko:K10844	DEAD_2,HBB,Helicase_C_2	NA	NA	NA	NA	NA
jgi|Dialut1|4678|KFE25_006089.1	PF03109	ABC1 atypical kinase-like domain	IPR004147	ABC1 atypical kinase-like domain	NA	NA	Uncharacterized_aarF_domain-containing_protein_kinase_2_OS=Mus_musculus_OX=10090_GN=Adck2_PE=2_SV=1	NA	NA	NA	NA	NA	NA	NA	NA	NA
jgi|Dialut1|468|KFE25_008947.1	PF13857	Ankyrin repeats (many copies)	IPR002110	Ankyrin repeat	PF18084.4	ARTD15_N-terminal_domain	NA	NA	NA	NA	NA	NA	NA	NA	NA	NA
jgi|Dialut1|4680|KFE25_006091.1	NA	NA	NA	NA	NA	NA	Protein_CASP_OS=Saccharomyces_cerevisiae_(strain_ATCC_204508_/_S288c)_OX=559292_GN=COY1_PE=1_SV=2	NA	NA	NA	NA	NA	NA	NA	NA	NA
jgi|Dialut1|4681|KFE25_006092.1	PF02545	Maf-like protein	IPR003697	Nucleoside triphosphate pyrophosphatase Maf-like protein	PF02545.17	Maf-like_protein	Probable_bifunctional_dTTP/UTP_pyrophosphatase/methyltransferase_protein_OS=Homo_sapiens_OX=9606_GN=ASMTL_PE=1_SV=3	nucleoside-triphosphate diphosphatase activity	GO:0005575,GO:0005622,GO:0005623,GO:0005737,GO:0005829,GO:0044424,GO:0044444,GO:0044464	ko:K01868,ko:K06287	Dimerisation2,Maf,Methyltransf_2	NA	NA	NA	NA	NA
jgi|Dialut1|4682|KFE25_006093.1	PF00415	Regulator of chromosome condensation (RCC1) repeat	IPR000408	Regulator of chromosome condensation, RCC1	NA	NA	Ultraviolet-B_receptor_UVR8_OS=Arabidopsis_thaliana_OX=3702_GN=UVR8_PE=1_SV=1	guanyl-nucleotide exchange factor activity	-	ko:K10614	RCC1	NA	NA	NA	NA	NA
jgi|Dialut1|4683|KFE25_006094.1	PF12733	Cadherin-like beta sandwich domain	IPR025883	Cadherin-like beta sandwich domain	PF12733.10	Cadherin-like_beta_sandwich_domain	NA	NA	NA	NA	NA	NA	NA	NA	NA	NA
jgi|Dialut1|4684|KFE25_006095.1	PF03055	Retinal pigment epithelial membrane protein	IPR004294	Carotenoid oxygenase	NA	NA	Carotenoid_cleavage_dioxygenase_7,_chloroplastic_OS=Oryza_sativa_subsp._japonica_OX=39947_GN=CCD7_PE=1_SV=2	Retinal pigment epithelial membrane protein	-	-	RPE65	NA	NA	NA	NA	NA
jgi|Dialut1|4686|KFE25_006097.1	PF12742	Gryzun, putative Golgi trafficking	IPR025876	Trafficking protein particle complex subunit 11, C-terminal	NA	NA	NA	regulation of protein complex stability	-	ko:K02575,ko:K20308	Foie-gras_1,Gryzun,Gryzun-like	NA	NA	NA	NA	NA
jgi|Dialut1|4687|KFE25_006098.1	PF01128	2-C-methyl-D-erythritol 4-phosphate cytidylyltransferase	IPR034683	Cytidylyltransferase IspD/TarI	NA	NA	2-C-methyl-D-erythritol_4-phosphate_cytidylyltransferase,_chloroplastic_OS=Oryza_sativa_subsp._japonica_OX=39947_GN=ISPD_PE=2_SV=1	D-ribitol-5-phosphate cytidylyltransferase activity	GO:0003674,GO:0003824,GO:0005575,GO:0005622,GO:0005623,GO:0005737,GO:0006081,GO:0006082,GO:0006090,GO:0006629,GO:0006644,GO:0006720,GO:0006793,GO:0006796,GO:0008150,GO:0008152,GO:0008299,GO:0008610,GO:0008654,GO:0009058,GO:0009240,GO:0009507,GO:0009532,GO:0009536,GO:0009570,GO:0009987,GO:0016740,GO:0016772,GO:0016779,GO:0019288,GO:0019637,GO:0019682,GO:0019752,GO:0032787,GO:0043226,GO:0043227,GO:0043229,GO:0043231,GO:0043436,GO:0044237,GO:0044238,GO:0044249,GO:0044255,GO:0044281,GO:0044422,GO:0044424,GO:0044434,GO:0044435,GO:0044444,GO:0044446,GO:0044464,GO:0046490,GO:0050518,GO:0070567,GO:0071704,GO:0090407,GO:1901135,GO:1901576	ko:K00991	IspD	NA	NA	NA	NA	NA
jgi|Dialut1|4688|KFE25_006099.1	PF00246	Zinc carboxypeptidase	IPR000834	Peptidase M14, carboxypeptidase A	NA	NA	Cytosolic_carboxypeptidase_1_OS=Danio_rerio_OX=7955_GN=agtpbp1_PE=2_SV=1	protein deglutamylation	-	-	Peptidase_M14	NA	NA	NA	NA	NA
jgi|Dialut1|469|KFE25_008948.1	NA	NA	NA	NA	NA	NA	ATP_synthase_subunit_alpha_OS=Lawsonia_intracellularis_(strain_PHE/MN1-00)_OX=363253_GN=atpA_PE=3_SV=1	NA	NA	NA	NA	NA	NA	NA	NA	NA
jgi|Dialut1|4691|KFE25_006102.1	PF00750	tRNA synthetases class I (R)	IPR035684	Arginyl-tRNA synthetase, catalytic core domain	PF05746.18	DALR_anticodon_binding_domain	Arginine--tRNA_ligase_OS=Trichormus_variabilis_(strain_ATCC_29413_/_PCC_7937)_OX=240292_GN=argS_PE=3_SV=1	arginyl-tRNA aminoacylation	-	ko:K01887	Arg_tRNA_synt_N,DALR_1,tRNA-synt_1d	NA	NA	NA	NA	NA
jgi|Dialut1|4691|KFE25_006102.1	PF00750	tRNA synthetases class I (R)	IPR035684	Arginyl-tRNA synthetase, catalytic core domain	PF03485.19	Arginyl_tRNA_synthetase_N_terminal_domain	Arginine--tRNA_ligase_OS=Trichormus_variabilis_(strain_ATCC_29413_/_PCC_7937)_OX=240292_GN=argS_PE=3_SV=1	arginyl-tRNA aminoacylation	-	ko:K01887	Arg_tRNA_synt_N,DALR_1,tRNA-synt_1d	NA	NA	NA	NA	NA
jgi|Dialut1|4692|KFE25_006103.1	PF10225	NEMP family	IPR019358	NEMP family	PF10225.12	NEMP_family	Nuclear_envelope_integral_membrane_protein_1a_OS=Xenopus_laevis_OX=8355_GN=nemp1a_PE=1_SV=1	NA	NA	NA	NA	NA	NA	NA	NA	NA
jgi|Dialut1|4693|KFE25_006104.1	PF00254	FKBP-type peptidyl-prolyl cis-trans isomerase	IPR001179	FKBP-type peptidyl-prolyl cis-trans isomerase domain	NA	NA	70_kDa_peptidyl-prolyl_isomerase_OS=Triticum_aestivum_OX=4565_GN=FKBP70_PE=1_SV=1	NA	NA	NA	NA	NA	NA	NA	NA	NA
jgi|Dialut1|4694|KFE25_006105.1	PF09325	Vps5 C terminal like	IPR015404	Sorting nexin Vps5-like, C-terminal	PF09325.13	Vps5_C_terminal_like	Sorting_nexin_1_OS=Arabidopsis_thaliana_OX=3702_GN=SNX1_PE=1_SV=1	Sorting nexin-2	GO:0000323,GO:0000902,GO:0001845,GO:0003674,GO:0005102,GO:0005154,GO:0005158,GO:0005488,GO:0005515,GO:0005543,GO:0005547,GO:0005575,GO:0005622,GO:0005623,GO:0005737,GO:0005764,GO:0005768,GO:0005769,GO:0005773,GO:0006810,GO:0006897,GO:0006906,GO:0006909,GO:0006915,GO:0006996,GO:0007033,GO:0007040,GO:0007610,GO:0007638,GO:0008104,GO:0008150,GO:0008219,GO:0008289,GO:0009605,GO:0009612,GO:0009628,GO:0009653,GO:0009987,GO:0010008,GO:0012501,GO:0012505,GO:0016020,GO:0016043,GO:0016050,GO:0016192,GO:0016197,GO:0016482,GO:0019898,GO:0022607,GO:0030027,GO:0030030,GO:0030139,GO:0030904,GO:0030905,GO:0031090,GO:0031252,GO:0031410,GO:0031982,GO:0032009,GO:0032266,GO:0032502,GO:0032989,GO:0032990,GO:0032991,GO:0033036,GO:0034498,GO:0034613,GO:0035091,GO:0035418,GO:0042147,GO:0042802,GO:0042803,GO:0042995,GO:0043167,GO:0043168,GO:0043226,GO:0043227,GO:0043229,GO:0043231,GO:0043277,GO:0043621,GO:0043933,GO:0044085,GO:0044422,GO:0044424,GO:0044425,GO:0044433,GO:0044440,GO:0044444,GO:0044446,GO:0044464,GO:0044877,GO:0045335,GO:0046907,GO:0046982,GO:0046983,GO:0048193,GO:0048284,GO:0048856,GO:0048858,GO:0048869,GO:0050896,GO:0051179,GO:0051234,GO:0051259,GO:0051641,GO:0051649,GO:0061024,GO:0061025,GO:0065003,GO:0070727,GO:0070851,GO:0070925,GO:0071840,GO:0072657,GO:0072673,GO:0080171,GO:0090174,GO:0090382,GO:0090385,GO:0090386,GO:0090387,GO:0090389,GO:0097194,GO:0097581,GO:0097708,GO:0098588,GO:0098657,GO:0098796,GO:0098805,GO:0120025,GO:0120036,GO:0120039,GO:1901981,GO:1903539,GO:1990459,GO:1990460,GO:1990778	ko:K17917	PX,Sorting_nexin,Vps5	NA	NA	NA	NA	NA
jgi|Dialut1|4695|KFE25_006106.1	PF04177	TAP42-like family	IPR007304	TAP46-like protein	PF04177.15	TAP42-like_family	PP2A_regulatory_subunit_TAP46_OS=Nicotiana_tabacum_OX=4097_GN=TAP46_PE=3_SV=1	TAP42-like family	-	ko:K17606	TAP42	NA	NA	NA	NA	NA
jgi|Dialut1|4696|KFE25_006107.1	PF09409	PUB domain	IPR018997	PUB domain	NA	NA	NA	NA	NA	NA	NA	NA	NA	NA	NA	NA
jgi|Dialut1|4697|KFE25_006108.1	PF00067	Cytochrome P450	IPR001128	Cytochrome P450	NA	NA	Cytochrome_P450_714B2_OS=Oryza_sativa_subsp._japonica_OX=39947_GN=CYP714B2_PE=1_SV=2	NA	NA	NA	NA	NA	NA	NA	NA	NA
jgi|Dialut1|4698|KFE25_006109.1	PF03297	S25 ribosomal protein	IPR004977	Ribosomal protein S25	PF03297.18	S25_ribosomal_protein	40S_ribosomal_protein_S25_OS=Branchiostoma_belcheri_OX=7741_GN=RPS25_PE=2_SV=1	ribosomal protein S25	-	ko:K02975	Ribosomal_S25	NA	NA	NA	NA	NA
jgi|Dialut1|4699|KFE25_006110.1	PF00225	Kinesin motor domain	IPR001752	Kinesin motor domain	NA	NA	NA	NA	NA	NA	NA	NA	NA	NA	NA	NA
jgi|Dialut1|470|KFE25_008949.1	NA	NA	NA	NA	NA	NA	NA	-	-	-	-	NA	NA	NA	NA	NA
jgi|Dialut1|4700|KFE25_006111.1	PF00650	CRAL/TRIO domain	IPR001251	CRAL-TRIO lipid binding domain	NA	NA	CRAL-TRIO_domain-containing_protein_C23B6.04c_OS=Schizosaccharomyces_pombe_(strain_972_/_ATCC_24843)_OX=284812_GN=SPCC23B6.04c_PE=1_SV=1	CRAL/TRIO domain	-	-	CRAL_TRIO,CRAL_TRIO_N	NA	NA	NA	NA	NA
jgi|Dialut1|4702|KFE25_006113.1	PF14559	Tetratricopeptide repeat	-	-	NA	NA	NA	NA	NA	NA	NA	NA	NA	NA	NA	NA
jgi|Dialut1|4703|KFE25_006114.1	PF00400	WD domain, G-beta repeat	IPR001680	WD40 repeat	NA	NA	Ribosome_assembly_protein_4_OS=Saccharomyces_cerevisiae_(strain_ATCC_204508_/_S288c)_OX=559292_GN=RSA4_PE=1_SV=3	NA	NA	NA	NA	NA	NA	NA	NA	NA
jgi|Dialut1|4704|KFE25_006115.1	PF00472	RF-1 domain	IPR000352	Peptide chain release factor class I	NA	NA	Peptidyl-tRNA_hydrolase_ICT1,_mitochondrial_OS=Salmo_salar_OX=8030_GN=mrpl58_PE=2_SV=1	translation release factor activity, codon nonspecific	GO:0000313,GO:0000315,GO:0003674,GO:0003676,GO:0003723,GO:0003747,GO:0003824,GO:0004045,GO:0005488,GO:0005575,GO:0005622,GO:0005623,GO:0005737,GO:0005739,GO:0005759,GO:0005761,GO:0005762,GO:0005840,GO:0006412,GO:0006414,GO:0006415,GO:0006417,GO:0006518,GO:0006807,GO:0008079,GO:0008135,GO:0008150,GO:0008152,GO:0009058,GO:0009059,GO:0009889,GO:0009987,GO:0010467,GO:0010468,GO:0010556,GO:0010608,GO:0015934,GO:0016043,GO:0016150,GO:0016787,GO:0016788,GO:0019222,GO:0019538,GO:0022411,GO:0031323,GO:0031326,GO:0031974,GO:0032268,GO:0032543,GO:0032984,GO:0032991,GO:0034248,GO:0034641,GO:0034645,GO:0043043,GO:0043170,GO:0043226,GO:0043227,GO:0043228,GO:0043229,GO:0043231,GO:0043232,GO:0043233,GO:0043603,GO:0043604,GO:0043624,GO:0043933,GO:0044237,GO:0044238,GO:0044249,GO:0044260,GO:0044267,GO:0044271,GO:0044391,GO:0044422,GO:0044424,GO:0044429,GO:0044444,GO:0044446,GO:0044464,GO:0050789,GO:0050794,GO:0051171,GO:0051246,GO:0052689,GO:0060255,GO:0065007,GO:0070013,GO:0070126,GO:0071704,GO:0071840,GO:0072344,GO:0080090,GO:0097159,GO:0098798,GO:0140053,GO:0140098,GO:0140101,GO:1901363,GO:1901564,GO:1901566,GO:1901576,GO:1990904,GO:2000112	ko:K04121,ko:K15033	RF-1	NA	NA	NA	NA	NA
jgi|Dialut1|4705|KFE25_006116.1	NA	NA	NA	NA	NA	NA	Radial_spoke_head_protein_9_homolog_OS=Danio_rerio_OX=7955_GN=rsph9_PE=1_SV=1	NA	NA	NA	NA	NA	NA	NA	NA	NA
jgi|Dialut1|4706|KFE25_006117.1	PF13088	BNR repeat-like domain	IPR011040	Sialidase	NA	NA	Exo-alpha-sialidase_OS=Neosartorya_fumigata_(strain_ATCC_MYA-4609_/_Af293_/_CBS_101355_/_FGSC_A1100)_OX=330879_GN=AFUA_4G13800_PE=1_SV=2	BNR Asp-box repeat	-	ko:K01186	BNR_2	NA	NA	NA	NA	NA
jgi|Dialut1|4708|KFE25_006119.1	PF13516	Leucine Rich repeat	IPR001611	Leucine-rich repeat	NA	NA	NA	NA	NA	NA	NA	NA	NA	NA	NA	NA
jgi|Dialut1|4709|KFE25_006120.1	PF09797	N-acetyltransferase B complex (NatB) non catalytic subunit	IPR019183	N-acetyltransferase B complex, non-catalytic subunit	PF09797.12	N-acetyltransferase_B_complex_(NatB)_non_catalytic_subunit	N-alpha-acetyltransferase_25,_NatB_auxiliary_subunit_OS=Rattus_norvegicus_OX=10116_GN=Naa25_PE=2_SV=1	NA	NA	NA	NA	NA	NA	NA	NA	NA
jgi|Dialut1|471|KFE25_008950.1	PF09353	Domain of unknown function (DUF1995)	IPR018962	Domain of unknown function DUF1995	NA	NA	NA	NA	NA	NA	NA	NA	NA	NA	NA	NA
jgi|Dialut1|4710|KFE25_006121.1	PF03786	D-mannonate dehydratase (UxuA)	IPR004628	Mannonate dehydratase	PF03786.16	D-mannonate_dehydratase_(UxuA)	Mannonate_dehydratase_OS=Cronobacter_sakazakii_(strain_ATCC_BAA-894)_OX=290339_GN=uxuA_PE=3_SV=1	Catalyzes the dehydration of D-mannonate	GO:0003674,GO:0003824,GO:0005488,GO:0005506,GO:0005975,GO:0005996,GO:0006063,GO:0006064,GO:0006082,GO:0008150,GO:0008152,GO:0008198,GO:0008927,GO:0009056,GO:0009987,GO:0016052,GO:0016054,GO:0016829,GO:0016835,GO:0016836,GO:0019585,GO:0019752,GO:0030145,GO:0032787,GO:0042839,GO:0042840,GO:0043167,GO:0043169,GO:0043436,GO:0044237,GO:0044238,GO:0044248,GO:0044281,GO:0044282,GO:0046365,GO:0046395,GO:0046872,GO:0046914,GO:0071704,GO:0072329,GO:1901575	ko:K01686	UxuA	NA	NA	NA	NA	NA
jgi|Dialut1|4711|KFE25_006122.1	PF04921	XAP5, circadian clock regulator	IPR007005	XAP5 protein	PF04921.17	XAP5,_circadian_clock_regulator	Protein_FAM50B_OS=Homo_sapiens_OX=9606_GN=FAM50B_PE=1_SV=1	regulation of photomorphogenesis	GO:0000160,GO:0003674,GO:0003676,GO:0003723,GO:0005488,GO:0005575,GO:0005622,GO:0005623,GO:0005634,GO:0005654,GO:0006139,GO:0006396,GO:0006725,GO:0006807,GO:0007154,GO:0007165,GO:0007610,GO:0007626,GO:0008150,GO:0008152,GO:0009314,GO:0009416,GO:0009628,GO:0009637,GO:0009639,GO:0009719,GO:0009723,GO:0009725,GO:0009755,GO:0009873,GO:0009892,GO:0009987,GO:0010033,GO:0010099,GO:0010114,GO:0010467,GO:0010468,GO:0010605,GO:0010608,GO:0010629,GO:0014070,GO:0016070,GO:0016441,GO:0016458,GO:0019222,GO:0023052,GO:0031047,GO:0031050,GO:0031974,GO:0031981,GO:0032870,GO:0034641,GO:0035194,GO:0035195,GO:0035196,GO:0035556,GO:0040029,GO:0042221,GO:0042752,GO:0043170,GO:0043226,GO:0043227,GO:0043229,GO:0043231,GO:0043233,GO:0043331,GO:0044237,GO:0044238,GO:0044422,GO:0044424,GO:0044428,GO:0044446,GO:0044464,GO:0046483,GO:0048519,GO:0048580,GO:0048583,GO:0050789,GO:0050793,GO:0050794,GO:0050896,GO:0051239,GO:0051716,GO:0060255,GO:0065007,GO:0070013,GO:0070887,GO:0070918,GO:0071310,GO:0071359,GO:0071369,GO:0071407,GO:0071495,GO:0071704,GO:0090304,GO:0097159,GO:1901360,GO:1901363,GO:1901698,GO:1901699,GO:2000026,GO:2000030	ko:K03847,ko:K13119	XAP5	NA	NA	NA	NA	NA
jgi|Dialut1|4713|KFE25_006124.1	PF10408	Ubiquitin elongating factor core	IPR019474	Ubiquitin conjugation factor E4, core	NA	NA	Probable_ubiquitin_conjugation_factor_E4_OS=Arabidopsis_thaliana_OX=3702_GN=PUB1_PE=2_SV=1	NA	NA	NA	NA	NA	NA	NA	NA	NA
jgi|Dialut1|4714|KFE25_006125.1	PF09420	Ribosome biogenesis protein Nop16	IPR019002	Ribosome biogenesis protein Nop16	PF09420.13	Ribosome_biogenesis_protein_Nop16	NA	NA	NA	NA	NA	NA	NA	NA	NA	NA
jgi|Dialut1|4715|KFE25_006126.1	PF13385	Concanavalin A-like lectin/glucanases superfamily	-	-	NA	NA	Gelation_factor_OS=Dictyostelium_discoideum_OX=44689_GN=abpC_PE=1_SV=1	NA	NA	NA	NA	NA	NA	NA	NA	NA
jgi|Dialut1|4717|KFE25_006128.1	PF00226	DnaJ domain	IPR001623	DnaJ domain	NA	NA	DnaJ_homolog_subfamily_C_member_7_homolog_OS=Schizosaccharomyces_pombe_(strain_972_/_ATCC_24843)_OX=284812_GN=SPBC543.02c_PE=4_SV=1	chaperone cofactor-dependent protein refolding	-	ko:K09527	DnaJ,TPR_16,TPR_2,TPR_8,zf-C3HC4,zf-RING_2	NA	NA	NA	NA	NA
jgi|Dialut1|4718|KFE25_006129.1	PF01780	Ribosomal L37ae protein family	IPR002674	Ribosomal protein L37ae	PF01780.22	Ribosomal_L37ae_protein_family	60S_ribosomal_protein_L37a_OS=Drosophila_melanogaster_OX=7227_GN=RpL37A_PE=1_SV=3	structural constituent of ribosome	GO:0000184,GO:0000956,GO:0002181,GO:0003674,GO:0003676,GO:0003723,GO:0003735,GO:0005198,GO:0005488,GO:0005575,GO:0005622,GO:0005623,GO:0005737,GO:0005829,GO:0005840,GO:0006139,GO:0006401,GO:0006402,GO:0006412,GO:0006413,GO:0006518,GO:0006605,GO:0006612,GO:0006613,GO:0006614,GO:0006725,GO:0006807,GO:0006810,GO:0006886,GO:0008104,GO:0008150,GO:0008152,GO:0009056,GO:0009057,GO:0009058,GO:0009059,GO:0009892,GO:0009987,GO:0010467,GO:0010468,GO:0010605,GO:0010629,GO:0015031,GO:0015833,GO:0015934,GO:0016070,GO:0016071,GO:0019222,GO:0019439,GO:0019538,GO:0019843,GO:0022625,GO:0022626,GO:0032991,GO:0033036,GO:0033365,GO:0034613,GO:0034641,GO:0034645,GO:0034655,GO:0042886,GO:0043043,GO:0043170,GO:0043226,GO:0043228,GO:0043229,GO:0043232,GO:0043603,GO:0043604,GO:0044237,GO:0044238,GO:0044248,GO:0044249,GO:0044260,GO:0044265,GO:0044267,GO:0044270,GO:0044271,GO:0044391,GO:0044422,GO:0044424,GO:0044444,GO:0044445,GO:0044446,GO:0044464,GO:0045047,GO:0045184,GO:0046483,GO:0046700,GO:0046907,GO:0048519,GO:0050789,GO:0051179,GO:0051234,GO:0051641,GO:0051649,GO:0060255,GO:0065007,GO:0070180,GO:0070727,GO:0070972,GO:0071702,GO:0071704,GO:0071705,GO:0072594,GO:0072599,GO:0072657,GO:0090150,GO:0090304,GO:0097159,GO:1901360,GO:1901361,GO:1901363,GO:1901564,GO:1901566,GO:1901575,GO:1901576,GO:1990904	ko:K02921,ko:K07374,ko:K14566,ko:K20241	Ribosomal_L37ae	NA	NA	NA	NA	NA
jgi|Dialut1|4719|KFE25_006130.1	PF08652	RAI1 like PD-(D/E)XK nuclease	IPR013961	RAI1-like	PF08652.14	RAI1_like_PD-(D/E)XK_nuclease	NAD-capped_RNA_hydrolase_DXO1_OS=Arabidopsis_thaliana_OX=3702_GN=DXO1_PE=1_SV=1	Decapping nuclease DXO homolog	GO:0005575,GO:0005622,GO:0005623,GO:0005737,GO:0005829,GO:0044424,GO:0044444,GO:0044464	ko:K14845	RAI1	NA	NA	NA	NA	NA
jgi|Dialut1|472|KFE25_008951.1	PF00091	Tubulin/FtsZ family, GTPase domain	IPR003008	Tubulin/FtsZ, GTPase domain	NA	NA	Tubulin_delta_chain_OS=Mus_musculus_OX=10090_GN=Tubd1_PE=1_SV=1	NA	NA	NA	NA	NA	NA	NA	NA	NA
jgi|Dialut1|4720|KFE25_006131.1	PF00133	tRNA synthetases class I (I, L, M and V)	IPR002300	Aminoacyl-tRNA synthetase, class Ia	PF00133.25	tRNA_synthetases_class_I_(I,_L,_M_and_V)	Isoleucine--tRNA_ligase,_cytoplasmic_OS=Mus_musculus_OX=10090_GN=Iars1_PE=1_SV=2	Belongs to the class-I aminoacyl-tRNA synthetase family	-	ko:K01870	Anticodon_1,tRNA-synt_1	NA	NA	NA	NA	NA
jgi|Dialut1|4720|KFE25_006131.1	PF00133	tRNA synthetases class I (I, L, M and V)	IPR002300	Aminoacyl-tRNA synthetase, class Ia	PF19302.2	Domain_of_unknown_function_(DUF5915)	Isoleucine--tRNA_ligase,_cytoplasmic_OS=Mus_musculus_OX=10090_GN=Iars1_PE=1_SV=2	Belongs to the class-I aminoacyl-tRNA synthetase family	-	ko:K01870	Anticodon_1,tRNA-synt_1	NA	NA	NA	NA	NA
jgi|Dialut1|4721|KFE25_006132.1	PF00226	DnaJ domain	IPR001623	DnaJ domain	PF00226.34	DnaJ_domain	DnaJ_homolog_subfamily_B_member_1_OS=Bos_taurus_OX=9913_GN=DNAJB1_PE=2_SV=3	DnaJ C terminal domain	GO:0000226,GO:0001578,GO:0005575,GO:0005622,GO:0005623,GO:0005737,GO:0005856,GO:0005929,GO:0005930,GO:0006996,GO:0007010,GO:0007017,GO:0008150,GO:0009987,GO:0016043,GO:0022607,GO:0030030,GO:0030031,GO:0031514,GO:0032838,GO:0035082,GO:0036126,GO:0042995,GO:0043226,GO:0043228,GO:0043229,GO:0043232,GO:0044085,GO:0044422,GO:0044424,GO:0044430,GO:0044441,GO:0044444,GO:0044446,GO:0044463,GO:0044464,GO:0044782,GO:0060271,GO:0070925,GO:0071840,GO:0097014,GO:0097223,GO:0097224,GO:0097729,GO:0099568,GO:0120025,GO:0120031,GO:0120036,GO:0120038,GO:1904158	ko:K09510	DnaJ,DnaJ_C	NA	NA	NA	NA	NA
jgi|Dialut1|4722|KFE25_006133.1	PF04676	Protein similar to CwfJ C-terminus 2	IPR006767	Cwf19-like protein, C-terminal domain-2	PF04676.17	Protein_similar_to_CwfJ_C-terminus_2	CWF19-like_protein_2_OS=Xenopus_tropicalis_OX=8364_GN=cwf19l2_PE=2_SV=1	CWF19-like protein 2	-	-	CwfJ_C_1,CwfJ_C_2	NA	NA	NA	NA	NA
jgi|Dialut1|4724|KFE25_006135.1	PF08145	BOP1NT (NUC169) domain	IPR012953	BOP1, N-terminal domain	PF08145.15	BOP1NT_(NUC169)_domain	Ribosome_biogenesis_protein_BOP1_homolog_OS=Culex_quinquefasciatus_OX=7176_GN=CPIJ004506_PE=3_SV=1	Component of the NOP7 complex, which is required for maturation of the 25S and 5.8S ribosomal RNAs and formation of the 60S ribosome	GO:0000463,GO:0000470,GO:0003674,GO:0003676,GO:0003723,GO:0005488,GO:0005575,GO:0005622,GO:0005623,GO:0005634,GO:0005730,GO:0006139,GO:0006364,GO:0006396,GO:0006725,GO:0006807,GO:0008150,GO:0008152,GO:0009987,GO:0010467,GO:0016070,GO:0016072,GO:0019843,GO:0022613,GO:0030684,GO:0030686,GO:0030687,GO:0031974,GO:0031981,GO:0032991,GO:0034470,GO:0034641,GO:0034660,GO:0035690,GO:0042221,GO:0042254,GO:0042273,GO:0042493,GO:0043021,GO:0043170,GO:0043226,GO:0043227,GO:0043228,GO:0043229,GO:0043231,GO:0043232,GO:0043233,GO:0044085,GO:0044237,GO:0044238,GO:0044422,GO:0044424,GO:0044428,GO:0044446,GO:0044452,GO:0044464,GO:0044877,GO:0046483,GO:0050896,GO:0051716,GO:0070013,GO:0070180,GO:0070545,GO:0070887,GO:0071704,GO:0071840,GO:0090304,GO:0097159,GO:1901360,GO:1901363,GO:1990904	ko:K14824	BOP1NT,WD40	NA	NA	NA	NA	NA
jgi|Dialut1|4725|KFE25_006136.1	NA	NA	NA	NA	NA	NA	NA	-	-	-	ABM	NA	NA	NA	NA	NA
jgi|Dialut1|4726|KFE25_006137.1	PF00027	Cyclic nucleotide-binding domain	IPR000595	Cyclic nucleotide-binding domain	NA	NA	cAMP-dependent_protein_kinase_regulatory_subunit_OS=Dictyostelium_discoideum_OX=44689_GN=pkaR_PE=1_SV=1	cAMP-dependent protein kinase regulator activity	GO:0000003,GO:0000166,GO:0000187,GO:0000226,GO:0000280,GO:0001704,GO:0001707,GO:0001932,GO:0001933,GO:0001934,GO:0002682,GO:0002683,GO:0002694,GO:0002695,GO:0003006,GO:0003008,GO:0003014,GO:0003091,GO:0003674,GO:0004857,GO:0004860,GO:0004862,GO:0005488,GO:0005515,GO:0005575,GO:0005622,GO:0005623,GO:0005737,GO:0005813,GO:0005815,GO:0005829,GO:0005856,GO:0005886,GO:0005929,GO:0005952,GO:0006355,GO:0006357,GO:0006464,GO:0006468,GO:0006469,GO:0006793,GO:0006796,GO:0006807,GO:0006950,GO:0006996,GO:0007010,GO:0007015,GO:0007017,GO:0007049,GO:0007143,GO:0007154,GO:0007162,GO:0007163,GO:0007165,GO:0007267,GO:0007268,GO:0007274,GO:0007275,GO:0007276,GO:0007281,GO:0007292,GO:0007308,GO:0007309,GO:0007369,GO:0007389,GO:0007498,GO:0007507,GO:0007591,GO:0007596,GO:0007599,GO:0007610,GO:0007611,GO:0007612,GO:0007613,GO:0007635,GO:0008103,GO:0008150,GO:0008152,GO:0008283,GO:0008285,GO:0008306,GO:0008355,GO:0008603,GO:0009611,GO:0009636,GO:0009653,GO:0009719,GO:0009725,GO:0009790,GO:0009798,GO:0009887,GO:0009888,GO:0009889,GO:0009892,GO:0009893,GO:0009966,GO:0009967,GO:0009968,GO:0009987,GO:0009994,GO:0010033,GO:0010243,GO:0010468,GO:0010556,GO:0010562,GO:0010563,GO:0010564,GO:0010604,GO:0010605,GO:0010628,GO:0010639,GO:0010646,GO:0010647,GO:0010648,GO:0010721,GO:0010738,GO:0010927,GO:0010948,GO:0014706,GO:0014855,GO:0015630,GO:0016020,GO:0016043,GO:0016310,GO:0016325,GO:0017076,GO:0019207,GO:0019210,GO:0019219,GO:0019220,GO:0019222,GO:0019538,GO:0019887,GO:0019899,GO:0019900,GO:0019901,GO:0019904,GO:0019932,GO:0019933,GO:0019935,GO:0019953,GO:0021700,GO:0022402,GO:0022407,GO:0022408,GO:0022412,GO:0022414,GO:0022607,GO:0023051,GO:0023052,GO:0023056,GO:0023057,GO:0030029,GO:0030036,GO:0030104,GO:0030154,GO:0030155,GO:0030234,GO:0030239,GO:0030291,GO:0030435,GO:0030551,GO:0030552,GO:0030554,GO:0030587,GO:0030951,GO:0030952,GO:0031032,GO:0031154,GO:0031156,GO:0031285,GO:0031288,GO:0031323,GO:0031324,GO:0031325,GO:0031326,GO:0031399,GO:0031400,GO:0031401,GO:0031588,GO:0031594,GO:0031625,GO:0032147,GO:0032268,GO:0032269,GO:0032270,GO:0032501,GO:0032502,GO:0032504,GO:0032553,GO:0032555,GO:0032559,GO:0032870,GO:0032878,GO:0032944,GO:0032945,GO:0032989,GO:0032991,GO:0033002,GO:0033043,GO:0033673,GO:0033674,GO:0033762,GO:0034199,GO:0034236,GO:0035265,GO:0035556,GO:0036094,GO:0036211,GO:0040007,GO:0040020,GO:0042048,GO:0042060,GO:0042127,GO:0042129,GO:0042130,GO:0042221,GO:0042303,GO:0042325,GO:0042326,GO:0042327,GO:0042493,GO:0042592,GO:0042692,GO:0042802,GO:0042995,GO:0043085,GO:0043086,GO:0043167,GO:0043168,GO:0043170,GO:0043226,GO:0043228,GO:0043229,GO:0043232,GO:0043405,GO:0043406,GO:0043408,GO:0043410,GO:0043412,GO:0043434,GO:0043549,GO:0043900,GO:0043901,GO:0043934,GO:0043949,GO:0044085,GO:0044092,GO:0044093,GO:0044237,GO:0044238,GO:0044260,GO:0044267,GO:0044389,GO:0044422,GO:0044424,GO:0044425,GO:0044430,GO:0044441,GO:0044444,GO:0044446,GO:0044459,GO:0044463,GO:0044464,GO:0044703,GO:0044853,GO:0045121,GO:0045202,GO:0045214,GO:0045471,GO:0045595,GO:0045596,GO:0045786,GO:0045835,GO:0045859,GO:0045860,GO:0045936,GO:0045937,GO:0046006,GO:0046007,GO:0046677,GO:0048285,GO:0048332,GO:0048468,GO:0048469,GO:0048477,GO:0048513,GO:0048518,GO:0048519,GO:0048520,GO:0048522,GO:0048523,GO:0048583,GO:0048584,GO:0048585,GO:0048589,GO:0048598,GO:0048599,GO:0048609,GO:0048646,GO:0048729,GO:0048731,GO:0048738,GO:0048856,GO:0048869,GO:0048871,GO:0048878,GO:0050670,GO:0050672,GO:0050789,GO:0050790,GO:0050793,GO:0050794,GO:0050795,GO:0050817,GO:0050863,GO:0050865,GO:0050866,GO:0050868,GO:0050877,GO:0050878,GO:0050890,GO:0050891,GO:0050896,GO:0051018,GO:0051093,GO:0051128,GO:0051129,GO:0051146,GO:0051171,GO:0051172,GO:0051173,GO:0051174,GO:0051239,GO:0051241,GO:0051246,GO:0051247,GO:0051248,GO:0051249,GO:0051250,GO:0051252,GO:0051321,GO:0051338,GO:0051347,GO:0051348,GO:0051445,GO:0051447,GO:0051703,GO:0051704,GO:0051716,GO:0051726,GO:0051783,GO:0051784,GO:0055001,GO:0055002,GO:0055017,GO:0060038,GO:0060255,GO:0060259,GO:0060281,GO:0060283,GO:0060284,GO:0060419,GO:0060537,GO:0061061,GO:0061695,GO:0061939,GO:0065007,GO:0065008,GO:0065009,GO:0070663,GO:0070664,GO:0070887,GO:0070925,GO:0071310,GO:0071375,GO:0071377,GO:0071417,GO:0071495,GO:0071704,GO:0071840,GO:0071900,GO:0071901,GO:0071902,GO:0071944,GO:0072359,GO:0072375,GO:0080090,GO:0090036,GO:0090038,GO:0090702,GO:0097159,GO:0097305,GO:0097367,GO:0097435,GO:0097546,GO:0098589,GO:0098590,GO:0098772,GO:0098805,GO:0098857,GO:0098916,GO:0099120,GO:0099536,GO:0099537,GO:0120025,GO:0120038,GO:0140013,GO:1900193,GO:1900194,GO:1901265,GO:1901363,GO:1901564,GO:1901652,GO:1901653,GO:1901698,GO:1901699,GO:1901700,GO:1901701,GO:1902494,GO:1902531,GO:1902532,GO:1902533,GO:1902911,GO:1903037,GO:1903038,GO:1903046,GO:1903429,GO:1903430,GO:1903506,GO:1903538,GO:1905879,GO:1905880,GO:1990234,GO:2000112,GO:2000114,GO:2000241,GO:2000242,GO:2000253,GO:2000479,GO:2000480,GO:2001141	ko:K04739	RIIa,cNMP_binding	NA	NA	NA	NA	NA
jgi|Dialut1|4729|KFE25_006140.1	NA	NA	NA	NA	NA	NA	Cilia-_and_flagella-associated_protein_43_OS=Xenopus_laevis_OX=8355_GN=cfap43_PE=2_SV=1	NA	NA	NA	NA	NA	NA	NA	NA	NA
jgi|Dialut1|4730|KFE25_006141.1	PF00069	Protein kinase domain	IPR000719	Protein kinase domain	NA	NA	Probable_serine/threonine-protein_kinase_WNK9_OS=Arabidopsis_thaliana_OX=3702_GN=WNK9_PE=2_SV=1	Serine threonine-protein kinase	GO:0003674,GO:0003824,GO:0004672,GO:0004674,GO:0005575,GO:0005622,GO:0005623,GO:0005737,GO:0005829,GO:0006464,GO:0006468,GO:0006793,GO:0006796,GO:0006807,GO:0007154,GO:0007165,GO:0007623,GO:0008150,GO:0008152,GO:0009987,GO:0016020,GO:0016301,GO:0016310,GO:0016740,GO:0016772,GO:0016773,GO:0019538,GO:0023052,GO:0035556,GO:0036211,GO:0043170,GO:0043412,GO:0044237,GO:0044238,GO:0044260,GO:0044267,GO:0044424,GO:0044444,GO:0044464,GO:0048511,GO:0050789,GO:0050794,GO:0050896,GO:0051716,GO:0065007,GO:0071704,GO:0140096,GO:1901564	ko:K08867	OSR1_C,Pkinase	NA	NA	NA	NA	NA
jgi|Dialut1|4731|KFE25_006142.1	PF17681	Gamma tubulin complex component N-terminal	IPR041470	Gamma tubulin complex component protein, N-terminal	NA	NA	NA	NA	NA	NA	NA	NA	NA	NA	NA	NA
jgi|Dialut1|4732|KFE25_006143.1	NA	NA	NA	NA	NA	NA	Cyclin-Y_OS=Mus_musculus_OX=10090_GN=Ccny_PE=1_SV=1	NA	NA	NA	NA	NA	NA	NA	NA	NA
jgi|Dialut1|4733|KFE25_006144.1	PF00654	Voltage gated chloride channel	IPR001807	Chloride channel, voltage gated	NA	NA	Chloride_channel_protein_CLC-f_OS=Arabidopsis_thaliana_OX=3702_GN=CLC-F_PE=2_SV=2	Chloride channel protein	GO:0005575,GO:0005622,GO:0005623,GO:0005737,GO:0005794,GO:0009507,GO:0009536,GO:0012505,GO:0016020,GO:0043226,GO:0043227,GO:0043229,GO:0043231,GO:0044424,GO:0044444,GO:0044464	-	CBS,Voltage_CLC	NA	NA	NA	NA	NA
jgi|Dialut1|4734|KFE25_006145.1	PF05002	SGS domain	IPR007699	SGS domain	PF05002.18	SGS_domain	Protein_SGT1_homolog_OS=Oryza_sativa_subsp._japonica_OX=39947_GN=SGT1_PE=1_SV=1	SGS domain	-	-	CS,SGS,TPR_11	NA	NA	NA	NA	NA
jgi|Dialut1|4735|KFE25_006146.1	PF01417	ENTH domain	IPR013809	ENTH domain	PF01417.23	ENTH_domain	Epsin-2_OS=Homo_sapiens_OX=9606_GN=EPN2_PE=1_SV=3	lipid binding	GO:0000147,GO:0002020,GO:0003674,GO:0005488,GO:0005515,GO:0005543,GO:0005546,GO:0005575,GO:0005622,GO:0005623,GO:0005737,GO:0005768,GO:0005773,GO:0005774,GO:0005794,GO:0005856,GO:0005884,GO:0005886,GO:0005938,GO:0006605,GO:0006623,GO:0006810,GO:0006886,GO:0006892,GO:0006895,GO:0006897,GO:0006996,GO:0007010,GO:0007015,GO:0007034,GO:0008104,GO:0008150,GO:0008289,GO:0009579,GO:0009987,GO:0012505,GO:0012506,GO:0015031,GO:0015629,GO:0015833,GO:0016020,GO:0016043,GO:0016192,GO:0016197,GO:0016482,GO:0019899,GO:0022607,GO:0030029,GO:0030036,GO:0030117,GO:0030118,GO:0030120,GO:0030125,GO:0030135,GO:0030136,GO:0030276,GO:0030479,GO:0030659,GO:0030662,GO:0030665,GO:0030863,GO:0030864,GO:0030865,GO:0030866,GO:0031090,GO:0031410,GO:0031982,GO:0032266,GO:0032509,GO:0032511,GO:0032991,GO:0033036,GO:0033365,GO:0034498,GO:0034613,GO:0035091,GO:0042147,GO:0042886,GO:0043167,GO:0043168,GO:0043226,GO:0043227,GO:0043228,GO:0043229,GO:0043231,GO:0043232,GO:0044085,GO:0044396,GO:0044422,GO:0044424,GO:0044425,GO:0044430,GO:0044433,GO:0044437,GO:0044444,GO:0044446,GO:0044448,GO:0044464,GO:0045184,GO:0045324,GO:0046907,GO:0048193,GO:0048475,GO:0051179,GO:0051234,GO:0051641,GO:0051649,GO:0061645,GO:0070727,GO:0071702,GO:0071705,GO:0071840,GO:0071944,GO:0071985,GO:0072594,GO:0072665,GO:0072666,GO:0080025,GO:0097435,GO:0097708,GO:0098588,GO:0098657,GO:0098796,GO:0098805,GO:0099080,GO:0099081,GO:0099512,GO:0099513,GO:0099568,GO:1901981,GO:1902936	ko:K12471	ENTH	NA	NA	NA	NA	NA
jgi|Dialut1|4736|KFE25_006147.1	PF03016	Exostosin family	IPR040911	Exostosin, GT47 domain	NA	NA	Exostosin-1_OS=Drosophila_melanogaster_OX=7227_GN=ttv_PE=1_SV=1	macromolecule glycosylation	GO:0000003,GO:0000139,GO:0000271,GO:0000902,GO:0000904,GO:0001501,GO:0001503,GO:0003674,GO:0003824,GO:0005488,GO:0005515,GO:0005575,GO:0005622,GO:0005623,GO:0005737,GO:0005783,GO:0005789,GO:0005794,GO:0005975,GO:0005976,GO:0006022,GO:0006023,GO:0006024,GO:0006029,GO:0006040,GO:0006044,GO:0006082,GO:0006790,GO:0006807,GO:0006810,GO:0006897,GO:0006928,GO:0006935,GO:0006950,GO:0006986,GO:0006996,GO:0007005,GO:0007154,GO:0007165,GO:0007275,GO:0007276,GO:0007369,GO:0007399,GO:0007409,GO:0007411,GO:0007417,GO:0007420,GO:0007492,GO:0007498,GO:0008150,GO:0008152,GO:0008194,GO:0008354,GO:0008375,GO:0008589,GO:0009058,GO:0009059,GO:0009100,GO:0009101,GO:0009605,GO:0009653,GO:0009790,GO:0009792,GO:0009888,GO:0009966,GO:0009967,GO:0009987,GO:0010033,GO:0010646,GO:0010647,GO:0012505,GO:0015012,GO:0015014,GO:0015020,GO:0016020,GO:0016021,GO:0016043,GO:0016051,GO:0016192,GO:0016477,GO:0016740,GO:0016757,GO:0016758,GO:0019538,GO:0019899,GO:0019953,GO:0021537,GO:0021772,GO:0021988,GO:0022008,GO:0022412,GO:0022414,GO:0023051,GO:0023052,GO:0023056,GO:0030030,GO:0030111,GO:0030154,GO:0030166,GO:0030176,GO:0030177,GO:0030182,GO:0030201,GO:0030202,GO:0030203,GO:0030210,GO:0030900,GO:0030968,GO:0031090,GO:0031175,GO:0031224,GO:0031227,GO:0031984,GO:0032501,GO:0032502,GO:0032504,GO:0032989,GO:0032990,GO:0033554,GO:0033692,GO:0034620,GO:0034637,GO:0034645,GO:0034976,GO:0035295,GO:0035966,GO:0035967,GO:0036465,GO:0036498,GO:0040011,GO:0042175,GO:0042221,GO:0042328,GO:0042330,GO:0042802,GO:0042803,GO:0043009,GO:0043170,GO:0043226,GO:0043227,GO:0043229,GO:0043231,GO:0043436,GO:0044237,GO:0044238,GO:0044249,GO:0044260,GO:0044262,GO:0044264,GO:0044272,GO:0044281,GO:0044422,GO:0044424,GO:0044425,GO:0044431,GO:0044432,GO:0044444,GO:0044446,GO:0044464,GO:0044703,GO:0045880,GO:0046982,GO:0046983,GO:0048311,GO:0048312,GO:0048468,GO:0048488,GO:0048513,GO:0048518,GO:0048522,GO:0048565,GO:0048583,GO:0048584,GO:0048598,GO:0048609,GO:0048666,GO:0048667,GO:0048699,GO:0048706,GO:0048731,GO:0048812,GO:0048856,GO:0048858,GO:0048869,GO:0048870,GO:0050508,GO:0050509,GO:0050789,GO:0050794,GO:0050808,GO:0050896,GO:0051179,GO:0051234,GO:0051640,GO:0051641,GO:0051646,GO:0051649,GO:0051674,GO:0051704,GO:0051716,GO:0055123,GO:0060322,GO:0060465,GO:0060828,GO:0061564,GO:0065007,GO:0070887,GO:0071310,GO:0071704,GO:0071840,GO:0072498,GO:0090092,GO:0090097,GO:0090098,GO:0090100,GO:0090263,GO:0097485,GO:0098588,GO:0098657,GO:0098791,GO:0098827,GO:0099003,GO:0099504,GO:0120036,GO:0120039,GO:1901071,GO:1901135,GO:1901137,GO:1901564,GO:1901566,GO:1901576,GO:1903510	ko:K02366,ko:K02368,ko:K21988	Exostosin,Glyco_transf_64	NA	NA	NA	NA	NA
jgi|Dialut1|4737|KFE25_006148.1	PF03219	TLC ATP/ADP transporter	IPR004667	ADP/ATP carrier protein, bacterial type	NA	NA	ADP,ATP_carrier_protein_1_OS=Chlamydia_pneumoniae_OX=83558_GN=tlcA_PE=3_SV=1	ATP:ADP antiporter activity	-	ko:K03301	TLC	NA	NA	NA	NA	NA
jgi|Dialut1|4738|KFE25_006149.1	PF07724	AAA domain (Cdc48 subfamily)	IPR003959	ATPase, AAA-type, core	PF05621.14	Bacterial_TniB_protein	Chaperone_protein_ClpB_OS=Rhizobium_meliloti_(strain_1021)_OX=266834_GN=clpB_PE=3_SV=1	Part of a stress-induced multi-chaperone system, it is involved in the recovery of the cell from heat-induced damage, in cooperation with DnaK, DnaJ and GrpE	-	ko:K03695,ko:K03696	AAA,AAA_2,ClpB_D2-small,Clp_N	NA	NA	NA	NA	NA
jgi|Dialut1|4741|KFE25_006152.1	PF00415	Regulator of chromosome condensation (RCC1) repeat	IPR000408	Regulator of chromosome condensation, RCC1	NA	NA	Ultraviolet-B_receptor_UVR8_OS=Arabidopsis_thaliana_OX=3702_GN=UVR8_PE=1_SV=1	Alpha-tubulin suppressor and related RCC1 domain-containing	-	-	DUF4215,RCC1_2	NA	NA	NA	NA	NA
jgi|Dialut1|4742|KFE25_006153.1	PF04627	Mitochondrial ATP synthase epsilon chain	IPR006721	ATP synthase, F1 complex, epsilon subunit, mitochondrial	PF04627.16	Mitochondrial_ATP_synthase_epsilon_chain	ATP_synthase_subunit_epsilon,_mitochondrial_OS=Ipomoea_batatas_OX=4120_PE=1_SV=2	ATP synthase subunit epsilon	GO:0005575,GO:0005622,GO:0005623,GO:0005737,GO:0005739,GO:0005740,GO:0005743,GO:0005753,GO:0016020,GO:0016469,GO:0019866,GO:0031090,GO:0031966,GO:0031967,GO:0031975,GO:0032991,GO:0043226,GO:0043227,GO:0043229,GO:0043231,GO:0044422,GO:0044424,GO:0044425,GO:0044429,GO:0044444,GO:0044446,GO:0044455,GO:0044464,GO:0045259,GO:0098796,GO:0098798,GO:0098800	ko:K02135	ATP-synt_Eps	NA	NA	NA	NA	NA
jgi|Dialut1|4743|KFE25_006154.1	PF02020	eIF4-gamma/eIF5/eIF2-epsilon	IPR003307	W2 domain	NA	NA	Probable_translation_initiation_factor_eIF-2B_subunit_epsilon_OS=Schizosaccharomyces_pombe_(strain_972_/_ATCC_24843)_OX=284812_GN=tif225_PE=1_SV=1	translation initiation factor activity	GO:0000003,GO:0001541,GO:0002181,GO:0002183,GO:0002253,GO:0002376,GO:0002429,GO:0002682,GO:0002684,GO:0002757,GO:0002764,GO:0002768,GO:0003006,GO:0003674,GO:0003676,GO:0003723,GO:0003743,GO:0005085,GO:0005488,GO:0005515,GO:0005575,GO:0005622,GO:0005623,GO:0005634,GO:0005737,GO:0005829,GO:0005851,GO:0006412,GO:0006413,GO:0006417,GO:0006446,GO:0006518,GO:0006807,GO:0006950,GO:0007154,GO:0007165,GO:0007166,GO:0007272,GO:0007275,GO:0007399,GO:0007417,GO:0007420,GO:0007548,GO:0007568,GO:0008135,GO:0008150,GO:0008152,GO:0008366,GO:0008406,GO:0008585,GO:0009058,GO:0009059,GO:0009266,GO:0009408,GO:0009628,GO:0009719,GO:0009725,GO:0009743,GO:0009746,GO:0009749,GO:0009889,GO:0009891,GO:0009893,GO:0009987,GO:0010001,GO:0010033,GO:0010035,GO:0010038,GO:0010226,GO:0010243,GO:0010467,GO:0010468,GO:0010556,GO:0010557,GO:0010604,GO:0010608,GO:0010628,GO:0010941,GO:0010942,GO:0014002,GO:0014003,GO:0019222,GO:0019538,GO:0019899,GO:0021537,GO:0021543,GO:0021761,GO:0021766,GO:0021782,GO:0022008,GO:0022414,GO:0023052,GO:0030154,GO:0030900,GO:0031323,GO:0031325,GO:0031326,GO:0031328,GO:0031369,GO:0032045,GO:0032268,GO:0032270,GO:0032501,GO:0032502,GO:0032991,GO:0033554,GO:0034248,GO:0034250,GO:0034284,GO:0034641,GO:0034645,GO:0034976,GO:0042063,GO:0042221,GO:0042552,GO:0042981,GO:0043043,GO:0043065,GO:0043067,GO:0043068,GO:0043170,GO:0043226,GO:0043227,GO:0043229,GO:0043231,GO:0043434,GO:0043603,GO:0043604,GO:0044237,GO:0044238,GO:0044249,GO:0044260,GO:0044267,GO:0044271,GO:0044424,GO:0044444,GO:0044464,GO:0045137,GO:0045727,GO:0045948,GO:0046545,GO:0046660,GO:0048468,GO:0048513,GO:0048518,GO:0048522,GO:0048583,GO:0048584,GO:0048608,GO:0048708,GO:0048709,GO:0048731,GO:0048856,GO:0048869,GO:0050776,GO:0050778,GO:0050789,GO:0050794,GO:0050851,GO:0050852,GO:0050896,GO:0051020,GO:0051171,GO:0051173,GO:0051246,GO:0051247,GO:0051716,GO:0060255,GO:0060322,GO:0061458,GO:0065007,GO:0065009,GO:0071704,GO:0080090,GO:0097159,GO:0098772,GO:1901363,GO:1901564,GO:1901566,GO:1901576,GO:1901652,GO:1901698,GO:1901700,GO:2000112	ko:K03240,ko:K03859	Hexapep,NTP_transferase,W2	NA	NA	NA	NA	NA
jgi|Dialut1|4744|KFE25_006155.1	PF13225	Beta-carotene isomerase D27-like, C-terminal	IPR025114	Beta-carotene isomerase D27-like, C-terminal	NA	NA	Beta-carotene_isomerase_D27,_chloroplastic_OS=Medicago_truncatula_OX=3880_GN=D27_PE=1_SV=1	-	-	-	DUF4033	NA	NA	NA	NA	NA
jgi|Dialut1|4745|KFE25_006156.1	PF08190	PIH1 N-terminal domain	IPR012981	PIH1, N-terminal	PF18201.4	PIH1_CS-like_domain	Protein_kintoun_OS=Danio_rerio_OX=7955_GN=dnaaf2_PE=2_SV=1	Required for cytoplasmic pre-assembly of axonemal dyneins, thereby playing a central role in motility in cilia and flagella. Involved in pre-assembly of dynein arm complexes in the cytoplasm before intraflagellar transport loads them for the ciliary compartment	-	ko:K19751	PIH1	NA	NA	NA	NA	NA
jgi|Dialut1|4745|KFE25_006156.1	PF08190	PIH1 N-terminal domain	IPR012981	PIH1, N-terminal	PF08190.15	PIH1_N-terminal_domain	Protein_kintoun_OS=Danio_rerio_OX=7955_GN=dnaaf2_PE=2_SV=1	Required for cytoplasmic pre-assembly of axonemal dyneins, thereby playing a central role in motility in cilia and flagella. Involved in pre-assembly of dynein arm complexes in the cytoplasm before intraflagellar transport loads them for the ciliary compartment	-	ko:K19751	PIH1	NA	NA	NA	NA	NA
jgi|Dialut1|4748|KFE25_006159.1	PF01369	Sec7 domain	IPR000904	Sec7 domain	NA	NA	Brefeldin_A-inhibited_guanine_nucleotide-exchange_protein_3_OS=Arabidopsis_thaliana_OX=3702_GN=BIG3_PE=1_SV=1	recycling endosome to Golgi transport	GO:0000331,GO:0003674,GO:0005488,GO:0005515,GO:0005575,GO:0005622,GO:0005623,GO:0005737,GO:0005773,GO:0005774,GO:0006810,GO:0006886,GO:0006887,GO:0006950,GO:0006970,GO:0006971,GO:0006996,GO:0007033,GO:0008104,GO:0008150,GO:0009628,GO:0009987,GO:0012505,GO:0015031,GO:0015833,GO:0016020,GO:0016043,GO:0016050,GO:0016192,GO:0017016,GO:0017137,GO:0019899,GO:0030100,GO:0031090,GO:0031164,GO:0031267,GO:0031338,GO:0031410,GO:0031503,GO:0031982,GO:0032879,GO:0032940,GO:0033036,GO:0033043,GO:0033298,GO:0034613,GO:0034629,GO:0042886,GO:0043085,GO:0043087,GO:0043226,GO:0043227,GO:0043229,GO:0043231,GO:0043547,GO:0044093,GO:0044422,GO:0044424,GO:0044433,GO:0044437,GO:0044444,GO:0044446,GO:0044464,GO:0045055,GO:0045184,GO:0046903,GO:0046907,GO:0050789,GO:0050790,GO:0050794,GO:0050896,GO:0051020,GO:0051049,GO:0051128,GO:0051179,GO:0051234,GO:0051336,GO:0051345,GO:0051600,GO:0051601,GO:0051641,GO:0051649,GO:0060627,GO:0065007,GO:0065009,GO:0070177,GO:0070727,GO:0071702,GO:0071705,GO:0071840,GO:0090630,GO:0097708,GO:0098588,GO:0098805,GO:0140028,GO:0140029	ko:K18441,ko:K18442,ko:K20167	DCB,DUF1981,F-box-like,RabGAP-TBC,Sec7,Sec7_N	NA	NA	NA	NA	NA
jgi|Dialut1|4749|KFE25_006160.1	PF00240	Ubiquitin family	IPR000626	Ubiquitin-like domain	NA	NA	NA	NA	NA	NA	NA	NA	NA	NA	NA	NA
jgi|Dialut1|475|KFE25_008954.1	PF00218	Indole-3-glycerol phosphate synthase	IPR013798	Indole-3-glycerol phosphate synthase domain	NA	NA	Indole-3-glycerol_phosphate_synthase_OS=Opitutus_terrae_(strain_DSM_11246_/_JCM_15787_/_PB90-1)_OX=452637_GN=trpC_PE=3_SV=1	indole-3-glycerol-phosphate synthase activity	-	-	IGPS	NA	NA	NA	NA	NA
jgi|Dialut1|4750|KFE25_006161.1	PF07992	Pyridine nucleotide-disulphide oxidoreductase	IPR023753	FAD/NAD(P)-binding domain	PF00070.30	Pyridine_nucleotide-disulphide_oxidoreductase	Dihydrolipoyl_dehydrogenase,_mitochondrial_OS=Pisum_sativum_OX=3888_GN=LPD_PE=1_SV=2	dihydrolipoyl dehydrogenase activity	GO:0000003,GO:0000166,GO:0001505,GO:0001669,GO:0003006,GO:0003674,GO:0003824,GO:0004148,GO:0004375,GO:0004591,GO:0004738,GO:0004739,GO:0005488,GO:0005575,GO:0005622,GO:0005623,GO:0005634,GO:0005654,GO:0005737,GO:0005739,GO:0005759,GO:0005773,GO:0005929,GO:0005947,GO:0005960,GO:0005967,GO:0006082,GO:0006084,GO:0006085,GO:0006086,GO:0006090,GO:0006091,GO:0006099,GO:0006101,GO:0006103,GO:0006119,GO:0006120,GO:0006139,GO:0006163,GO:0006164,GO:0006464,GO:0006508,GO:0006520,GO:0006544,GO:0006546,GO:0006549,GO:0006550,GO:0006551,GO:0006552,GO:0006563,GO:0006564,GO:0006573,GO:0006574,GO:0006629,GO:0006631,GO:0006637,GO:0006725,GO:0006732,GO:0006733,GO:0006748,GO:0006753,GO:0006790,GO:0006793,GO:0006796,GO:0006807,GO:0007275,GO:0007276,GO:0007281,GO:0007283,GO:0007286,GO:0007369,GO:0007568,GO:0008150,GO:0008152,GO:0008652,GO:0009056,GO:0009058,GO:0009060,GO:0009063,GO:0009069,GO:0009070,GO:0009071,GO:0009081,GO:0009083,GO:0009106,GO:0009108,GO:0009117,GO:0009123,GO:0009126,GO:0009141,GO:0009144,GO:0009150,GO:0009152,GO:0009161,GO:0009165,GO:0009167,GO:0009199,GO:0009205,GO:0009259,GO:0009260,GO:0009295,GO:0009353,GO:0009653,GO:0009790,GO:0009987,GO:0012505,GO:0015980,GO:0016053,GO:0016054,GO:0016310,GO:0016491,GO:0016624,GO:0016638,GO:0016642,GO:0016651,GO:0016667,GO:0016668,GO:0016903,GO:0016999,GO:0017144,GO:0018130,GO:0018335,GO:0019362,GO:0019438,GO:0019464,GO:0019538,GO:0019637,GO:0019693,GO:0019752,GO:0019953,GO:0021700,GO:0022412,GO:0022414,GO:0022900,GO:0022904,GO:0030062,GO:0030141,GO:0030154,GO:0031410,GO:0031974,GO:0031981,GO:0031982,GO:0032501,GO:0032502,GO:0032504,GO:0032787,GO:0032991,GO:0033218,GO:0033865,GO:0033866,GO:0033875,GO:0034030,GO:0034032,GO:0034033,GO:0034641,GO:0034654,GO:0035383,GO:0035384,GO:0036094,GO:0036211,GO:0042133,GO:0042135,GO:0042391,GO:0042645,GO:0042737,GO:0042743,GO:0042773,GO:0042775,GO:0042995,GO:0043159,GO:0043167,GO:0043168,GO:0043170,GO:0043209,GO:0043226,GO:0043227,GO:0043228,GO:0043229,GO:0043231,GO:0043232,GO:0043233,GO:0043412,GO:0043436,GO:0043543,GO:0043544,GO:0043603,GO:0043604,GO:0043648,GO:0044237,GO:0044238,GO:0044248,GO:0044249,GO:0044255,GO:0044260,GO:0044267,GO:0044271,GO:0044272,GO:0044281,GO:0044282,GO:0044283,GO:0044422,GO:0044424,GO:0044428,GO:0044429,GO:0044433,GO:0044437,GO:0044444,GO:0044446,GO:0044464,GO:0044703,GO:0045239,GO:0045240,GO:0045252,GO:0045254,GO:0045333,GO:0046034,GO:0046390,GO:0046394,GO:0046395,GO:0046483,GO:0046496,GO:0048037,GO:0048232,GO:0048240,GO:0048468,GO:0048469,GO:0048515,GO:0048598,GO:0048609,GO:0048856,GO:0048869,GO:0050660,GO:0050662,GO:0051068,GO:0051186,GO:0051188,GO:0051287,GO:0051704,GO:0055086,GO:0055114,GO:0061732,GO:0065007,GO:0065008,GO:0070013,GO:0071616,GO:0071704,GO:0072350,GO:0072521,GO:0072522,GO:0072524,GO:0072593,GO:0090407,GO:0097159,GO:0097223,GO:0097708,GO:0098798,GO:0099503,GO:0106077,GO:0120025,GO:1901135,GO:1901137,GO:1901265,GO:1901293,GO:1901360,GO:1901362,GO:1901363,GO:1901564,GO:1901565,GO:1901566,GO:1901575,GO:1901576,GO:1901605,GO:1901606,GO:1901607,GO:1901681,GO:1902494,GO:1990204,GO:1990234	ko:K00382,ko:K17583	Pyr_redox_2,Pyr_redox_dim	NA	NA	NA	NA	NA
jgi|Dialut1|4750|KFE25_006161.1	PF07992	Pyridine nucleotide-disulphide oxidoreductase	IPR023753	FAD/NAD(P)-binding domain	PF02852.25	Pyridine_nucleotide-disulphide_oxidoreductase,_dimerisation_domain	Dihydrolipoyl_dehydrogenase,_mitochondrial_OS=Pisum_sativum_OX=3888_GN=LPD_PE=1_SV=2	dihydrolipoyl dehydrogenase activity	GO:0000003,GO:0000166,GO:0001505,GO:0001669,GO:0003006,GO:0003674,GO:0003824,GO:0004148,GO:0004375,GO:0004591,GO:0004738,GO:0004739,GO:0005488,GO:0005575,GO:0005622,GO:0005623,GO:0005634,GO:0005654,GO:0005737,GO:0005739,GO:0005759,GO:0005773,GO:0005929,GO:0005947,GO:0005960,GO:0005967,GO:0006082,GO:0006084,GO:0006085,GO:0006086,GO:0006090,GO:0006091,GO:0006099,GO:0006101,GO:0006103,GO:0006119,GO:0006120,GO:0006139,GO:0006163,GO:0006164,GO:0006464,GO:0006508,GO:0006520,GO:0006544,GO:0006546,GO:0006549,GO:0006550,GO:0006551,GO:0006552,GO:0006563,GO:0006564,GO:0006573,GO:0006574,GO:0006629,GO:0006631,GO:0006637,GO:0006725,GO:0006732,GO:0006733,GO:0006748,GO:0006753,GO:0006790,GO:0006793,GO:0006796,GO:0006807,GO:0007275,GO:0007276,GO:0007281,GO:0007283,GO:0007286,GO:0007369,GO:0007568,GO:0008150,GO:0008152,GO:0008652,GO:0009056,GO:0009058,GO:0009060,GO:0009063,GO:0009069,GO:0009070,GO:0009071,GO:0009081,GO:0009083,GO:0009106,GO:0009108,GO:0009117,GO:0009123,GO:0009126,GO:0009141,GO:0009144,GO:0009150,GO:0009152,GO:0009161,GO:0009165,GO:0009167,GO:0009199,GO:0009205,GO:0009259,GO:0009260,GO:0009295,GO:0009353,GO:0009653,GO:0009790,GO:0009987,GO:0012505,GO:0015980,GO:0016053,GO:0016054,GO:0016310,GO:0016491,GO:0016624,GO:0016638,GO:0016642,GO:0016651,GO:0016667,GO:0016668,GO:0016903,GO:0016999,GO:0017144,GO:0018130,GO:0018335,GO:0019362,GO:0019438,GO:0019464,GO:0019538,GO:0019637,GO:0019693,GO:0019752,GO:0019953,GO:0021700,GO:0022412,GO:0022414,GO:0022900,GO:0022904,GO:0030062,GO:0030141,GO:0030154,GO:0031410,GO:0031974,GO:0031981,GO:0031982,GO:0032501,GO:0032502,GO:0032504,GO:0032787,GO:0032991,GO:0033218,GO:0033865,GO:0033866,GO:0033875,GO:0034030,GO:0034032,GO:0034033,GO:0034641,GO:0034654,GO:0035383,GO:0035384,GO:0036094,GO:0036211,GO:0042133,GO:0042135,GO:0042391,GO:0042645,GO:0042737,GO:0042743,GO:0042773,GO:0042775,GO:0042995,GO:0043159,GO:0043167,GO:0043168,GO:0043170,GO:0043209,GO:0043226,GO:0043227,GO:0043228,GO:0043229,GO:0043231,GO:0043232,GO:0043233,GO:0043412,GO:0043436,GO:0043543,GO:0043544,GO:0043603,GO:0043604,GO:0043648,GO:0044237,GO:0044238,GO:0044248,GO:0044249,GO:0044255,GO:0044260,GO:0044267,GO:0044271,GO:0044272,GO:0044281,GO:0044282,GO:0044283,GO:0044422,GO:0044424,GO:0044428,GO:0044429,GO:0044433,GO:0044437,GO:0044444,GO:0044446,GO:0044464,GO:0044703,GO:0045239,GO:0045240,GO:0045252,GO:0045254,GO:0045333,GO:0046034,GO:0046390,GO:0046394,GO:0046395,GO:0046483,GO:0046496,GO:0048037,GO:0048232,GO:0048240,GO:0048468,GO:0048469,GO:0048515,GO:0048598,GO:0048609,GO:0048856,GO:0048869,GO:0050660,GO:0050662,GO:0051068,GO:0051186,GO:0051188,GO:0051287,GO:0051704,GO:0055086,GO:0055114,GO:0061732,GO:0065007,GO:0065008,GO:0070013,GO:0071616,GO:0071704,GO:0072350,GO:0072521,GO:0072522,GO:0072524,GO:0072593,GO:0090407,GO:0097159,GO:0097223,GO:0097708,GO:0098798,GO:0099503,GO:0106077,GO:0120025,GO:1901135,GO:1901137,GO:1901265,GO:1901293,GO:1901360,GO:1901362,GO:1901363,GO:1901564,GO:1901565,GO:1901566,GO:1901575,GO:1901576,GO:1901605,GO:1901606,GO:1901607,GO:1901681,GO:1902494,GO:1990204,GO:1990234	ko:K00382,ko:K17583	Pyr_redox_2,Pyr_redox_dim	NA	NA	NA	NA	NA
jgi|Dialut1|4750|KFE25_006161.1	PF07992	Pyridine nucleotide-disulphide oxidoreductase	IPR023753	FAD/NAD(P)-binding domain	PF07992.17	Pyridine_nucleotide-disulphide_oxidoreductase	Dihydrolipoyl_dehydrogenase,_mitochondrial_OS=Pisum_sativum_OX=3888_GN=LPD_PE=1_SV=2	dihydrolipoyl dehydrogenase activity	GO:0000003,GO:0000166,GO:0001505,GO:0001669,GO:0003006,GO:0003674,GO:0003824,GO:0004148,GO:0004375,GO:0004591,GO:0004738,GO:0004739,GO:0005488,GO:0005575,GO:0005622,GO:0005623,GO:0005634,GO:0005654,GO:0005737,GO:0005739,GO:0005759,GO:0005773,GO:0005929,GO:0005947,GO:0005960,GO:0005967,GO:0006082,GO:0006084,GO:0006085,GO:0006086,GO:0006090,GO:0006091,GO:0006099,GO:0006101,GO:0006103,GO:0006119,GO:0006120,GO:0006139,GO:0006163,GO:0006164,GO:0006464,GO:0006508,GO:0006520,GO:0006544,GO:0006546,GO:0006549,GO:0006550,GO:0006551,GO:0006552,GO:0006563,GO:0006564,GO:0006573,GO:0006574,GO:0006629,GO:0006631,GO:0006637,GO:0006725,GO:0006732,GO:0006733,GO:0006748,GO:0006753,GO:0006790,GO:0006793,GO:0006796,GO:0006807,GO:0007275,GO:0007276,GO:0007281,GO:0007283,GO:0007286,GO:0007369,GO:0007568,GO:0008150,GO:0008152,GO:0008652,GO:0009056,GO:0009058,GO:0009060,GO:0009063,GO:0009069,GO:0009070,GO:0009071,GO:0009081,GO:0009083,GO:0009106,GO:0009108,GO:0009117,GO:0009123,GO:0009126,GO:0009141,GO:0009144,GO:0009150,GO:0009152,GO:0009161,GO:0009165,GO:0009167,GO:0009199,GO:0009205,GO:0009259,GO:0009260,GO:0009295,GO:0009353,GO:0009653,GO:0009790,GO:0009987,GO:0012505,GO:0015980,GO:0016053,GO:0016054,GO:0016310,GO:0016491,GO:0016624,GO:0016638,GO:0016642,GO:0016651,GO:0016667,GO:0016668,GO:0016903,GO:0016999,GO:0017144,GO:0018130,GO:0018335,GO:0019362,GO:0019438,GO:0019464,GO:0019538,GO:0019637,GO:0019693,GO:0019752,GO:0019953,GO:0021700,GO:0022412,GO:0022414,GO:0022900,GO:0022904,GO:0030062,GO:0030141,GO:0030154,GO:0031410,GO:0031974,GO:0031981,GO:0031982,GO:0032501,GO:0032502,GO:0032504,GO:0032787,GO:0032991,GO:0033218,GO:0033865,GO:0033866,GO:0033875,GO:0034030,GO:0034032,GO:0034033,GO:0034641,GO:0034654,GO:0035383,GO:0035384,GO:0036094,GO:0036211,GO:0042133,GO:0042135,GO:0042391,GO:0042645,GO:0042737,GO:0042743,GO:0042773,GO:0042775,GO:0042995,GO:0043159,GO:0043167,GO:0043168,GO:0043170,GO:0043209,GO:0043226,GO:0043227,GO:0043228,GO:0043229,GO:0043231,GO:0043232,GO:0043233,GO:0043412,GO:0043436,GO:0043543,GO:0043544,GO:0043603,GO:0043604,GO:0043648,GO:0044237,GO:0044238,GO:0044248,GO:0044249,GO:0044255,GO:0044260,GO:0044267,GO:0044271,GO:0044272,GO:0044281,GO:0044282,GO:0044283,GO:0044422,GO:0044424,GO:0044428,GO:0044429,GO:0044433,GO:0044437,GO:0044444,GO:0044446,GO:0044464,GO:0044703,GO:0045239,GO:0045240,GO:0045252,GO:0045254,GO:0045333,GO:0046034,GO:0046390,GO:0046394,GO:0046395,GO:0046483,GO:0046496,GO:0048037,GO:0048232,GO:0048240,GO:0048468,GO:0048469,GO:0048515,GO:0048598,GO:0048609,GO:0048856,GO:0048869,GO:0050660,GO:0050662,GO:0051068,GO:0051186,GO:0051188,GO:0051287,GO:0051704,GO:0055086,GO:0055114,GO:0061732,GO:0065007,GO:0065008,GO:0070013,GO:0071616,GO:0071704,GO:0072350,GO:0072521,GO:0072522,GO:0072524,GO:0072593,GO:0090407,GO:0097159,GO:0097223,GO:0097708,GO:0098798,GO:0099503,GO:0106077,GO:0120025,GO:1901135,GO:1901137,GO:1901265,GO:1901293,GO:1901360,GO:1901362,GO:1901363,GO:1901564,GO:1901565,GO:1901566,GO:1901575,GO:1901576,GO:1901605,GO:1901606,GO:1901607,GO:1901681,GO:1902494,GO:1990204,GO:1990234	ko:K00382,ko:K17583	Pyr_redox_2,Pyr_redox_dim	NA	NA	NA	NA	NA
jgi|Dialut1|4750|KFE25_006161.1	PF07992	Pyridine nucleotide-disulphide oxidoreductase	IPR023753	FAD/NAD(P)-binding domain	PF12831.10	FAD_dependent_oxidoreductase	Dihydrolipoyl_dehydrogenase,_mitochondrial_OS=Pisum_sativum_OX=3888_GN=LPD_PE=1_SV=2	dihydrolipoyl dehydrogenase activity	GO:0000003,GO:0000166,GO:0001505,GO:0001669,GO:0003006,GO:0003674,GO:0003824,GO:0004148,GO:0004375,GO:0004591,GO:0004738,GO:0004739,GO:0005488,GO:0005575,GO:0005622,GO:0005623,GO:0005634,GO:0005654,GO:0005737,GO:0005739,GO:0005759,GO:0005773,GO:0005929,GO:0005947,GO:0005960,GO:0005967,GO:0006082,GO:0006084,GO:0006085,GO:0006086,GO:0006090,GO:0006091,GO:0006099,GO:0006101,GO:0006103,GO:0006119,GO:0006120,GO:0006139,GO:0006163,GO:0006164,GO:0006464,GO:0006508,GO:0006520,GO:0006544,GO:0006546,GO:0006549,GO:0006550,GO:0006551,GO:0006552,GO:0006563,GO:0006564,GO:0006573,GO:0006574,GO:0006629,GO:0006631,GO:0006637,GO:0006725,GO:0006732,GO:0006733,GO:0006748,GO:0006753,GO:0006790,GO:0006793,GO:0006796,GO:0006807,GO:0007275,GO:0007276,GO:0007281,GO:0007283,GO:0007286,GO:0007369,GO:0007568,GO:0008150,GO:0008152,GO:0008652,GO:0009056,GO:0009058,GO:0009060,GO:0009063,GO:0009069,GO:0009070,GO:0009071,GO:0009081,GO:0009083,GO:0009106,GO:0009108,GO:0009117,GO:0009123,GO:0009126,GO:0009141,GO:0009144,GO:0009150,GO:0009152,GO:0009161,GO:0009165,GO:0009167,GO:0009199,GO:0009205,GO:0009259,GO:0009260,GO:0009295,GO:0009353,GO:0009653,GO:0009790,GO:0009987,GO:0012505,GO:0015980,GO:0016053,GO:0016054,GO:0016310,GO:0016491,GO:0016624,GO:0016638,GO:0016642,GO:0016651,GO:0016667,GO:0016668,GO:0016903,GO:0016999,GO:0017144,GO:0018130,GO:0018335,GO:0019362,GO:0019438,GO:0019464,GO:0019538,GO:0019637,GO:0019693,GO:0019752,GO:0019953,GO:0021700,GO:0022412,GO:0022414,GO:0022900,GO:0022904,GO:0030062,GO:0030141,GO:0030154,GO:0031410,GO:0031974,GO:0031981,GO:0031982,GO:0032501,GO:0032502,GO:0032504,GO:0032787,GO:0032991,GO:0033218,GO:0033865,GO:0033866,GO:0033875,GO:0034030,GO:0034032,GO:0034033,GO:0034641,GO:0034654,GO:0035383,GO:0035384,GO:0036094,GO:0036211,GO:0042133,GO:0042135,GO:0042391,GO:0042645,GO:0042737,GO:0042743,GO:0042773,GO:0042775,GO:0042995,GO:0043159,GO:0043167,GO:0043168,GO:0043170,GO:0043209,GO:0043226,GO:0043227,GO:0043228,GO:0043229,GO:0043231,GO:0043232,GO:0043233,GO:0043412,GO:0043436,GO:0043543,GO:0043544,GO:0043603,GO:0043604,GO:0043648,GO:0044237,GO:0044238,GO:0044248,GO:0044249,GO:0044255,GO:0044260,GO:0044267,GO:0044271,GO:0044272,GO:0044281,GO:0044282,GO:0044283,GO:0044422,GO:0044424,GO:0044428,GO:0044429,GO:0044433,GO:0044437,GO:0044444,GO:0044446,GO:0044464,GO:0044703,GO:0045239,GO:0045240,GO:0045252,GO:0045254,GO:0045333,GO:0046034,GO:0046390,GO:0046394,GO:0046395,GO:0046483,GO:0046496,GO:0048037,GO:0048232,GO:0048240,GO:0048468,GO:0048469,GO:0048515,GO:0048598,GO:0048609,GO:0048856,GO:0048869,GO:0050660,GO:0050662,GO:0051068,GO:0051186,GO:0051188,GO:0051287,GO:0051704,GO:0055086,GO:0055114,GO:0061732,GO:0065007,GO:0065008,GO:0070013,GO:0071616,GO:0071704,GO:0072350,GO:0072521,GO:0072522,GO:0072524,GO:0072593,GO:0090407,GO:0097159,GO:0097223,GO:0097708,GO:0098798,GO:0099503,GO:0106077,GO:0120025,GO:1901135,GO:1901137,GO:1901265,GO:1901293,GO:1901360,GO:1901362,GO:1901363,GO:1901564,GO:1901565,GO:1901566,GO:1901575,GO:1901576,GO:1901605,GO:1901606,GO:1901607,GO:1901681,GO:1902494,GO:1990204,GO:1990234	ko:K00382,ko:K17583	Pyr_redox_2,Pyr_redox_dim	NA	NA	NA	NA	NA
jgi|Dialut1|4751|KFE25_006162.1	PF04055	Radical SAM superfamily	IPR007197	Radical SAM	PF00919.23	Uncharacterized_protein_family_UPF0004	tRNA-2-methylthio-N(6)-dimethylallyladenosine_synthase_OS=Salinibacter_ruber_(strain_DSM_13855_/_M31)_OX=309807_GN=miaB_PE=3_SV=2	Uncharacterized protein family UPF0004	-	-	Radical_SAM,UPF0004	NA	NA	NA	NA	NA
jgi|Dialut1|4754|KFE25_006165.1	PF00850	Histone deacetylase domain	IPR023801	Histone deacetylase domain	NA	NA	Uncharacterized_protein_slr0245_OS=Synechocystis_sp._(strain_PCC_6803_/_Kazusa)_OX=1111708_GN=slr0245_PE=3_SV=1	NAD-dependent histone deacetylase activity (H3-K14 specific)	GO:0003674,GO:0003824,GO:0005488,GO:0005515,GO:0005575,GO:0005622,GO:0005623,GO:0005634,GO:0005737,GO:0005829,GO:0006464,GO:0006476,GO:0006807,GO:0008092,GO:0008150,GO:0008152,GO:0009507,GO:0009536,GO:0009987,GO:0015631,GO:0016787,GO:0016810,GO:0016811,GO:0019213,GO:0019538,GO:0019899,GO:0019902,GO:0019903,GO:0033558,GO:0035601,GO:0036211,GO:0042903,GO:0043014,GO:0043170,GO:0043226,GO:0043227,GO:0043229,GO:0043231,GO:0043412,GO:0043621,GO:0044237,GO:0044238,GO:0044260,GO:0044267,GO:0044424,GO:0044444,GO:0044464,GO:0048487,GO:0051721,GO:0071704,GO:0090042,GO:0098732,GO:0140096,GO:1901564	-	Hist_deacetyl	NA	NA	NA	NA	NA
jgi|Dialut1|4755|KFE25_006166.1	PF01248	Ribosomal protein L7Ae/L30e/S12e/Gadd45 family	IPR004038	Ribosomal protein L7Ae/L30e/S12e/Gadd45	NA	NA	H/ACA_ribonucleoprotein_complex_subunit_2-like_protein_OS=Arabidopsis_thaliana_OX=3702_GN=At5g08180_PE=1_SV=1	rRNA pseudouridine synthesis	GO:0000154,GO:0000469,GO:0000470,GO:0000723,GO:0001522,GO:0003674,GO:0003676,GO:0003723,GO:0005488,GO:0005575,GO:0005622,GO:0005623,GO:0005634,GO:0005654,GO:0005697,GO:0005730,GO:0005732,GO:0006139,GO:0006259,GO:0006278,GO:0006364,GO:0006396,GO:0006412,GO:0006518,GO:0006725,GO:0006807,GO:0006996,GO:0007004,GO:0008150,GO:0008152,GO:0009058,GO:0009059,GO:0009451,GO:0009987,GO:0010467,GO:0010833,GO:0015030,GO:0016043,GO:0016070,GO:0016072,GO:0016073,GO:0016604,GO:0018130,GO:0019438,GO:0019538,GO:0019843,GO:0022613,GO:0030515,GO:0031118,GO:0031120,GO:0031429,GO:0031974,GO:0031981,GO:0032200,GO:0032991,GO:0034470,GO:0034513,GO:0034641,GO:0034645,GO:0034654,GO:0034660,GO:0040031,GO:0042254,GO:0042273,GO:0042592,GO:0043043,GO:0043170,GO:0043226,GO:0043227,GO:0043228,GO:0043229,GO:0043231,GO:0043232,GO:0043233,GO:0043412,GO:0043603,GO:0043604,GO:0044085,GO:0044237,GO:0044238,GO:0044249,GO:0044260,GO:0044267,GO:0044271,GO:0044422,GO:0044424,GO:0044428,GO:0044446,GO:0044451,GO:0044452,GO:0044464,GO:0046483,GO:0051276,GO:0060249,GO:0065007,GO:0065008,GO:0070013,GO:0070034,GO:0071704,GO:0071840,GO:0071897,GO:0072588,GO:0072589,GO:0090304,GO:0090305,GO:0090501,GO:0090661,GO:0097159,GO:1901360,GO:1901362,GO:1901363,GO:1901564,GO:1901566,GO:1901576,GO:1902494,GO:1990904	ko:K02449,ko:K11129	Ribosomal_L7Ae	NA	NA	NA	NA	NA
jgi|Dialut1|4757|KFE25_006168.1	PF00487	Fatty acid desaturase	IPR005804	Fatty acid desaturase domain	NA	NA	Beta-carotene_ketolase_OS=Haematococcus_lacustris_OX=44745_PE=2_SV=1	PFAM Fatty acid desaturase	-	ko:K09836	FA_desaturase	NA	NA	NA	NA	NA
jgi|Dialut1|4758|KFE25_006169.1	PF03992	Antibiotic biosynthesis monooxygenase	IPR007138	Antibiotic biosynthesis monooxygenase domain	NA	NA	NA	Antibiotic biosynthesis monooxygenase	-	-	ABM	NA	NA	NA	NA	NA
jgi|Dialut1|4759|KFE25_006170.1	NA	NA	NA	NA	PF03185.18	Calcium-activated_potassium_channel,_beta_subunit	NA	NA	NA	NA	NA	NA	NA	NA	NA	NA
jgi|Dialut1|476|KFE25_008955.1	PF02434	Fringe-like	IPR003378	Fringe-like	NA	NA	NA	NA	NA	NA	NA	NA	NA	NA	NA	NA
jgi|Dialut1|4760|KFE25_006171.1	PF09177	Syntaxin 6, N-terminal	IPR015260	Syntaxin 6, N-terminal	PF09177.14	Syntaxin_6_N-terminal	Syntaxin-6_OS=Gallus_gallus_OX=9031_GN=STX6_PE=2_SV=1	SNARE domain	GO:0000138,GO:0000139,GO:0000149,GO:0001505,GO:0003674,GO:0005484,GO:0005488,GO:0005515,GO:0005575,GO:0005622,GO:0005623,GO:0005634,GO:0005654,GO:0005737,GO:0005768,GO:0005769,GO:0005794,GO:0005795,GO:0005802,GO:0005829,GO:0005886,GO:0006810,GO:0006836,GO:0006886,GO:0006887,GO:0006904,GO:0006906,GO:0006996,GO:0007030,GO:0007032,GO:0007154,GO:0007267,GO:0007268,GO:0007269,GO:0008021,GO:0008104,GO:0008150,GO:0009987,GO:0010256,GO:0012505,GO:0012506,GO:0015031,GO:0015833,GO:0016020,GO:0016021,GO:0016043,GO:0016050,GO:0016079,GO:0016081,GO:0016192,GO:0016197,GO:0016482,GO:0017156,GO:0019905,GO:0022406,GO:0023052,GO:0023061,GO:0030133,GO:0030135,GO:0030136,GO:0030139,GO:0030285,GO:0030424,GO:0030658,GO:0030659,GO:0030672,GO:0031090,GO:0031201,GO:0031224,GO:0031300,GO:0031301,GO:0031410,GO:0031974,GO:0031981,GO:0031982,GO:0031984,GO:0031985,GO:0032456,GO:0032588,GO:0032879,GO:0032880,GO:0032940,GO:0032991,GO:0033036,GO:0033267,GO:0034613,GO:0042147,GO:0042886,GO:0042995,GO:0043005,GO:0043195,GO:0043226,GO:0043227,GO:0043229,GO:0043231,GO:0043233,GO:0043679,GO:0044306,GO:0044422,GO:0044424,GO:0044425,GO:0044428,GO:0044431,GO:0044433,GO:0044444,GO:0044446,GO:0044456,GO:0044463,GO:0044464,GO:0045055,GO:0045184,GO:0045202,GO:0045335,GO:0046903,GO:0046907,GO:0048278,GO:0048284,GO:0048471,GO:0048489,GO:0050789,GO:0051179,GO:0051234,GO:0051640,GO:0051641,GO:0051648,GO:0051649,GO:0051650,GO:0051656,GO:0055037,GO:0060341,GO:0061024,GO:0061025,GO:0065007,GO:0065008,GO:0070013,GO:0070382,GO:0070727,GO:0071702,GO:0071705,GO:0071840,GO:0071944,GO:0090161,GO:0090174,GO:0097458,GO:0097479,GO:0097480,GO:0097708,GO:0098563,GO:0098588,GO:0098791,GO:0098793,GO:0098796,GO:0098805,GO:0098916,GO:0099003,GO:0099501,GO:0099503,GO:0099504,GO:0099536,GO:0099537,GO:0099643,GO:0120025,GO:0120038,GO:0140029,GO:0140056,GO:0150034,GO:1903827	ko:K08498	SNARE,Syntaxin-6_N	NA	NA	NA	NA	NA
jgi|Dialut1|4764|KFE25_006175.1	PF08783	DWNN domain	IPR014891	DWNN domain	PF13696.9	Zinc_knuckle	E3_ubiquitin-protein_ligase_RBBP6_OS=Mus_musculus_OX=10090_GN=Rbbp6_PE=1_SV=5	NA	NA	NA	NA	NA	NA	NA	NA	NA
jgi|Dialut1|4765|KFE25_006176.1	PF01217	Clathrin adaptor complex small chain	IPR022775	AP complex, mu/sigma subunit	PF01217.23	Clathrin_adaptor_complex_small_chain	AP-1_complex_subunit_sigma-2_OS=Dictyostelium_discoideum_OX=44689_GN=ap1s2_PE=3_SV=1	protein transport	GO:0000139,GO:0000323,GO:0000902,GO:0000904,GO:0001654,GO:0001745,GO:0001751,GO:0001754,GO:0002376,GO:0002478,GO:0002495,GO:0002504,GO:0003008,GO:0003674,GO:0005215,GO:0005488,GO:0005515,GO:0005575,GO:0005622,GO:0005623,GO:0005737,GO:0005764,GO:0005765,GO:0005768,GO:0005773,GO:0005774,GO:0005794,GO:0005798,GO:0005802,GO:0005829,GO:0005886,GO:0005905,GO:0006605,GO:0006810,GO:0006886,GO:0006892,GO:0006896,GO:0006897,GO:0006898,GO:0006928,GO:0006935,GO:0007034,GO:0007275,GO:0007399,GO:0007409,GO:0007411,GO:0007423,GO:0007610,GO:0007611,GO:0007612,GO:0007632,GO:0008104,GO:0008150,GO:0008306,GO:0008542,GO:0008565,GO:0009314,GO:0009416,GO:0009605,GO:0009607,GO:0009615,GO:0009628,GO:0009653,GO:0009887,GO:0009888,GO:0009987,GO:0012505,GO:0012506,GO:0012510,GO:0015031,GO:0015833,GO:0016020,GO:0016032,GO:0016043,GO:0016192,GO:0016197,GO:0016482,GO:0019882,GO:0019884,GO:0019886,GO:0022008,GO:0030030,GO:0030117,GO:0030118,GO:0030119,GO:0030120,GO:0030121,GO:0030122,GO:0030125,GO:0030128,GO:0030130,GO:0030131,GO:0030132,GO:0030133,GO:0030135,GO:0030136,GO:0030139,GO:0030140,GO:0030154,GO:0030182,GO:0030276,GO:0030424,GO:0030658,GO:0030659,GO:0030660,GO:0030662,GO:0030665,GO:0030666,GO:0030669,GO:0031090,GO:0031175,GO:0031410,GO:0031982,GO:0031984,GO:0032501,GO:0032502,GO:0032588,GO:0032989,GO:0032990,GO:0032991,GO:0033036,GO:0033267,GO:0034613,GO:0036465,GO:0040011,GO:0042051,GO:0042147,GO:0042221,GO:0042330,GO:0042461,GO:0042462,GO:0042886,GO:0042995,GO:0043005,GO:0043195,GO:0043207,GO:0043226,GO:0043227,GO:0043229,GO:0043231,GO:0043679,GO:0044306,GO:0044403,GO:0044419,GO:0044422,GO:0044424,GO:0044425,GO:0044431,GO:0044433,GO:0044437,GO:0044444,GO:0044446,GO:0044456,GO:0044459,GO:0044463,GO:0044464,GO:0045176,GO:0045184,GO:0045202,GO:0045334,GO:0045444,GO:0046530,GO:0046907,GO:0048002,GO:0048193,GO:0048468,GO:0048475,GO:0048513,GO:0048592,GO:0048666,GO:0048667,GO:0048699,GO:0048731,GO:0048749,GO:0048812,GO:0048856,GO:0048858,GO:0048869,GO:0050690,GO:0050877,GO:0050885,GO:0050890,GO:0050896,GO:0050905,GO:0051179,GO:0051234,GO:0051641,GO:0051649,GO:0051704,GO:0051707,GO:0060612,GO:0061448,GO:0061564,GO:0070727,GO:0071702,GO:0071705,GO:0071840,GO:0071944,GO:0090596,GO:0097458,GO:0097485,GO:0097708,GO:0098588,GO:0098657,GO:0098791,GO:0098793,GO:0098796,GO:0098797,GO:0098805,GO:0098852,GO:0099504,GO:0120025,GO:0120036,GO:0120038,GO:0120039,GO:0150034	ko:K12394,ko:K12395	Clat_adaptor_s	NA	NA	NA	NA	NA
jgi|Dialut1|4767|KFE25_006178.1	PF01494	FAD binding domain	IPR002938	FAD-binding domain	PF08491.13	Squalene_epoxidase	Kynurenine_3-monooxygenase_OS=Myxococcus_xanthus_(strain_DK1622)_OX=246197_GN=kmo_PE=3_SV=1	FAD binding domain	-	ko:K00486	FAD_binding_3	NA	NA	NA	NA	NA
jgi|Dialut1|4769|KFE25_006180.1	NA	NA	NA	NA	NA	NA	NA	Fatty acid desaturase	-	-	FA_desaturase,Lipid_DES	NA	NA	NA	NA	NA
jgi|Dialut1|477|KFE25_008956.1	PF01163	RIO1 family	-	-	PF09202.14	Rio2,_N-terminal	Serine/threonine-protein_kinase_rio2_OS=Dictyostelium_discoideum_OX=44689_GN=rio2_PE=3_SV=1	Rio2, N-terminal	GO:0003674,GO:0003824,GO:0004672,GO:0006464,GO:0006468,GO:0006793,GO:0006796,GO:0006807,GO:0008150,GO:0008152,GO:0009987,GO:0016301,GO:0016310,GO:0016740,GO:0016772,GO:0016773,GO:0019538,GO:0036211,GO:0043170,GO:0043412,GO:0044237,GO:0044238,GO:0044260,GO:0044267,GO:0071704,GO:0140096,GO:1901564	ko:K07179	RIO1,Rio2_N	NA	NA	NA	NA	NA
jgi|Dialut1|4771|KFE25_006182.1	PF05970	PIF1-like helicase	IPR010285	DNA helicase Pif1-like	NA	NA	NA	Belongs to the helicase family	-	ko:K15255	Helitron_like_N,Herpes_Helicase,PIF1	NA	NA	NA	NA	NA
jgi|Dialut1|4772|KFE25_006183.1	PF05970	PIF1-like helicase	IPR010285	DNA helicase Pif1-like	NA	NA	NA	NA	NA	NA	NA	NA	NA	NA	NA	NA
jgi|Dialut1|4774|KFE25_006185.1	PF13921	Myb-like DNA-binding domain	-	-	NA	NA	Transcriptional_activator_Myb_OS=Xenopus_laevis_OX=8355_GN=myb_PE=2_SV=1	RNA polymerase II transcription regulator recruiting activity	-	-	-	NA	NA	NA	NA	NA
jgi|Dialut1|4775|KFE25_006186.1	PF07714	Protein tyrosine and serine/threonine kinase	IPR001245	Serine-threonine/tyrosine-protein kinase, catalytic domain	NA	NA	Dual_specificity_protein_kinase_shkB_OS=Dictyostelium_discoideum_OX=44689_GN=shkB_PE=3_SV=1	Protein kinase domain	GO:0003674,GO:0003824,GO:0004672,GO:0005575,GO:0005622,GO:0005623,GO:0005737,GO:0006464,GO:0006468,GO:0006793,GO:0006796,GO:0006807,GO:0007154,GO:0007165,GO:0008150,GO:0008152,GO:0009987,GO:0016301,GO:0016310,GO:0016740,GO:0016772,GO:0016773,GO:0019538,GO:0023052,GO:0035556,GO:0036211,GO:0043170,GO:0043412,GO:0044237,GO:0044238,GO:0044260,GO:0044267,GO:0044424,GO:0044464,GO:0050789,GO:0050794,GO:0050896,GO:0051716,GO:0065007,GO:0071704,GO:0140096,GO:1901564	ko:K17535	ACT,Pkinase_Tyr	NA	NA	NA	NA	NA
jgi|Dialut1|4778|KFE25_006189.1	PF01062	Bestrophin, RFP-TM, chloride channel	IPR021134	Bestrophin/UPF0187	NA	NA	Bestrophin_homolog_22_OS=Caenorhabditis_elegans_OX=6239_GN=best-22_PE=3_SV=1	NA	NA	NA	NA	NA	NA	NA	NA	NA
jgi|Dialut1|4779|KFE25_006190.1	PF03311	Cornichon protein	IPR003377	Cornichon	PF03311.17	Cornichon_protein	ER-derived_vesicles_protein_ERV14_OS=Saccharomyces_cerevisiae_(strain_ATCC_204508_/_S288c)_OX=559292_GN=ERV14_PE=1_SV=3	Cornichon protein	GO:0000003,GO:0000278,GO:0000281,GO:0000282,GO:0000910,GO:0003006,GO:0005575,GO:0005622,GO:0005623,GO:0005737,GO:0005783,GO:0005789,GO:0005798,GO:0006810,GO:0006886,GO:0006888,GO:0007049,GO:0007114,GO:0007120,GO:0007163,GO:0008104,GO:0008150,GO:0009653,GO:0009987,GO:0012505,GO:0015031,GO:0015833,GO:0016020,GO:0016021,GO:0016192,GO:0019953,GO:0019954,GO:0022402,GO:0022413,GO:0022414,GO:0030010,GO:0030134,GO:0030135,GO:0030154,GO:0030435,GO:0030437,GO:0031224,GO:0031410,GO:0031982,GO:0031984,GO:0032502,GO:0032505,GO:0033036,GO:0034293,GO:0034613,GO:0042175,GO:0042886,GO:0043226,GO:0043227,GO:0043229,GO:0043231,GO:0043934,GO:0043935,GO:0044422,GO:0044424,GO:0044425,GO:0044432,GO:0044444,GO:0044446,GO:0044464,GO:0044703,GO:0045184,GO:0046907,GO:0048193,GO:0048468,GO:0048646,GO:0048856,GO:0048869,GO:0051179,GO:0051234,GO:0051301,GO:0051321,GO:0051641,GO:0051649,GO:0051704,GO:0061640,GO:0070727,GO:0071702,GO:0071705,GO:0071944,GO:0097708,GO:0098827,GO:1903046,GO:1903047	ko:K20368	Cornichon	NA	NA	NA	NA	NA
jgi|Dialut1|478|KFE25_008957.1	PF04116	Fatty acid hydroxylase superfamily	IPR006694	Fatty acid hydroxylase	NA	NA	Methylsterol_monooxygenase_erg25A_OS=Neosartorya_fumigata_(strain_ATCC_MYA-4609_/_Af293_/_CBS_101355_/_FGSC_A1100)_OX=330879_GN=erg25A_PE=2_SV=1	Fatty acid hydroxylase superfamily	-	-	-	NA	NA	NA	NA	NA
jgi|Dialut1|4781|KFE25_006192.1	PF01926	50S ribosome-binding GTPase	IPR006073	GTP binding domain	NA	NA	Probable_GTP-binding_protein_EngB_OS=Syntrophomonas_wolfei_subsp._wolfei_(strain_DSM_2245B_/_Goettingen)_OX=335541_GN=engB_PE=3_SV=2	50S ribosome-binding GTPase	-	-	MMR_HSR1	NA	NA	NA	NA	NA
jgi|Dialut1|4782|KFE25_006193.1	PF05742	Transport and Golgi organisation 2	IPR008551	Transport and Golgi organisation protein 2	PF05742.15	Transport_and_Golgi_organisation_2	Transport_and_Golgi_organization_protein_2_homolog_OS=Homo_sapiens_OX=9606_GN=TANGO2_PE=1_SV=1	Transport and Golgi organisation 2	-	-	TANGO2	NA	NA	NA	NA	NA
jgi|Dialut1|4783|KFE25_006194.1	PF00481	Protein phosphatase 2C	IPR001932	PPM-type phosphatase domain	PF00481.24	Protein_phosphatase_2C	Probable_protein_phosphatase_2C_T23F11.1_OS=Caenorhabditis_elegans_OX=6239_GN=ppm-2_PE=3_SV=2	manganese ion binding	-	ko:K04457,ko:K04461	PP2C	NA	NA	NA	NA	NA
jgi|Dialut1|4784|KFE25_006195.1	PF03364	Polyketide cyclase / dehydrase and lipid transport	IPR005031	Coenzyme Q-binding protein COQ10, START domain	PF10604.12	Polyketide_cyclase_/_dehydrase_and_lipid_transport	NA	Polyketide cyclase / dehydrase and lipid transport	-	-	Polyketide_cyc	NA	NA	NA	NA	NA
jgi|Dialut1|4785|KFE25_006196.1	PF00290	Tryptophan synthase alpha chain	IPR002028	Tryptophan synthase, alpha chain	PF00290.23	Tryptophan_synthase_alpha_chain	Tryptophan_synthase_OS=Coprinopsis_cinerea_(strain_Okayama-7_/_130_/_ATCC_MYA-4618_/_FGSC_9003)_OX=240176_GN=TRP-1_PE=3_SV=2	tryptophan synthase activity	GO:0000162,GO:0003674,GO:0003824,GO:0004834,GO:0005488,GO:0005515,GO:0005575,GO:0005622,GO:0005623,GO:0005634,GO:0005737,GO:0005886,GO:0006082,GO:0006520,GO:0006568,GO:0006576,GO:0006586,GO:0006725,GO:0006807,GO:0006950,GO:0006952,GO:0006970,GO:0006979,GO:0008150,GO:0008152,GO:0008652,GO:0009058,GO:0009072,GO:0009073,GO:0009308,GO:0009309,GO:0009507,GO:0009526,GO:0009532,GO:0009536,GO:0009570,GO:0009605,GO:0009606,GO:0009607,GO:0009617,GO:0009628,GO:0009629,GO:0009630,GO:0009651,GO:0009683,GO:0009684,GO:0009719,GO:0009725,GO:0009735,GO:0009850,GO:0009851,GO:0009941,GO:0009987,GO:0010033,GO:0010817,GO:0016020,GO:0016043,GO:0016053,GO:0016829,GO:0016830,GO:0016832,GO:0016835,GO:0016836,GO:0018130,GO:0019438,GO:0019752,GO:0019904,GO:0031967,GO:0031975,GO:0032787,GO:0033036,GO:0033037,GO:0033554,GO:0033984,GO:0034641,GO:0034754,GO:0042221,GO:0042401,GO:0042430,GO:0042435,GO:0042445,GO:0042446,GO:0042545,GO:0042742,GO:0043207,GO:0043226,GO:0043227,GO:0043229,GO:0043231,GO:0043436,GO:0044106,GO:0044237,GO:0044238,GO:0044249,GO:0044271,GO:0044281,GO:0044283,GO:0044422,GO:0044424,GO:0044434,GO:0044435,GO:0044444,GO:0044446,GO:0044464,GO:0045229,GO:0046219,GO:0046394,GO:0046483,GO:0050896,GO:0051179,GO:0051641,GO:0051704,GO:0051707,GO:0051716,GO:0052386,GO:0052482,GO:0052542,GO:0052543,GO:0052544,GO:0052545,GO:0065007,GO:0065008,GO:0070727,GO:0071554,GO:0071555,GO:0071704,GO:0071840,GO:0071944,GO:0072330,GO:0098542,GO:1901360,GO:1901362,GO:1901564,GO:1901566,GO:1901576,GO:1901605,GO:1901607	ko:K01694,ko:K01695,ko:K01696,ko:K10882,ko:K13222	PALP,Trp_syntA	NA	NA	NA	NA	NA
jgi|Dialut1|4787|KFE25_006198.1	PF06098	Radial spoke protein 3	IPR009290	Radial spoke 3	PF06098.14	Radial_spoke_protein_3	Flagellar_radial_spoke_protein_3_OS=Chlamydomonas_reinhardtii_OX=3055_GN=RSP3_PE=1_SV=1	Radial spoke head protein 3 homolog	GO:0003674,GO:0005488,GO:0005515,GO:0005575,GO:0005622,GO:0005623,GO:0005856,GO:0005875,GO:0005929,GO:0007017,GO:0008017,GO:0008092,GO:0008150,GO:0009987,GO:0015630,GO:0015631,GO:0032991,GO:0042995,GO:0043226,GO:0043228,GO:0043229,GO:0043232,GO:0044422,GO:0044424,GO:0044430,GO:0044446,GO:0044464,GO:0120025	-	Radial_spoke_3	NA	NA	NA	NA	NA
jgi|Dialut1|4790|KFE25_006201.1	PF00118	TCP-1/cpn60 chaperonin family	IPR002423	Chaperonin Cpn60/GroEL/TCP-1 family	NA	NA	T-complex_protein_1_subunit_theta_OS=Macaca_fascicularis_OX=9541_GN=CCT8_PE=2_SV=1	Chaperonin containing TCP1, subunit 8	GO:0000003,GO:0000323,GO:0001775,GO:0002199,GO:0002252,GO:0002263,GO:0002274,GO:0002275,GO:0002283,GO:0002366,GO:0002376,GO:0002443,GO:0002444,GO:0002446,GO:0003674,GO:0003824,GO:0005488,GO:0005515,GO:0005575,GO:0005576,GO:0005622,GO:0005623,GO:0005634,GO:0005654,GO:0005737,GO:0005764,GO:0005766,GO:0005773,GO:0005775,GO:0005813,GO:0005815,GO:0005829,GO:0005832,GO:0005856,GO:0005874,GO:0006457,GO:0006458,GO:0006810,GO:0006887,GO:0006955,GO:0007338,GO:0007339,GO:0008037,GO:0008150,GO:0009566,GO:0009889,GO:0009891,GO:0009893,GO:0009987,GO:0009988,GO:0010556,GO:0010557,GO:0010604,GO:0010638,GO:0012505,GO:0015630,GO:0016043,GO:0016192,GO:0016462,GO:0016787,GO:0016817,GO:0016818,GO:0016887,GO:0017111,GO:0019219,GO:0019222,GO:0019953,GO:0022414,GO:0022607,GO:0030141,GO:0031323,GO:0031325,GO:0031326,GO:0031328,GO:0031410,GO:0031647,GO:0031974,GO:0031981,GO:0031982,GO:0031983,GO:0032204,GO:0032206,GO:0032210,GO:0032212,GO:0032879,GO:0032880,GO:0032940,GO:0032991,GO:0033043,GO:0033044,GO:0034774,GO:0035036,GO:0035578,GO:0036230,GO:0042119,GO:0042582,GO:0042623,GO:0043226,GO:0043227,GO:0043228,GO:0043229,GO:0043231,GO:0043232,GO:0043233,GO:0043299,GO:0043312,GO:0043933,GO:0044085,GO:0044183,GO:0044297,GO:0044422,GO:0044424,GO:0044428,GO:0044430,GO:0044433,GO:0044437,GO:0044444,GO:0044445,GO:0044446,GO:0044464,GO:0044703,GO:0045055,GO:0045111,GO:0045321,GO:0045935,GO:0046903,GO:0046931,GO:0048518,GO:0048522,GO:0050789,GO:0050794,GO:0050821,GO:0050896,GO:0051052,GO:0051054,GO:0051082,GO:0051128,GO:0051130,GO:0051171,GO:0051173,GO:0051179,GO:0051234,GO:0051704,GO:0060205,GO:0060255,GO:0060341,GO:0061077,GO:0065003,GO:0065007,GO:0065008,GO:0070013,GO:0070201,GO:0070202,GO:0070203,GO:0071840,GO:0080090,GO:0097708,GO:0099080,GO:0099081,GO:0099503,GO:0099512,GO:0099513,GO:0101002,GO:0101031,GO:1901998,GO:1903827,GO:1903829,GO:1904356,GO:1904358,GO:1904813,GO:1904814,GO:1904816,GO:1904851,GO:1904951,GO:2000112,GO:2000278,GO:2000573,GO:2001252	ko:K09500	Cpn60_TCP1	NA	NA	NA	NA	NA
jgi|Dialut1|4791|KFE25_006202.1	PF00385	Chromo (CHRromatin Organisation MOdifier) domain	IPR023780	Chromo domain	PF00385.27	Chromo_(CHRromatin_Organisation_MOdifier)_domain	General_transcription_factor_3C_polypeptide_2_OS=Mus_musculus_OX=10090_GN=Gtf3c2_PE=2_SV=2	NA	NA	NA	NA	NA	NA	NA	NA	NA
jgi|Dialut1|4793|KFE25_006204.1	PF04821	Timeless protein	IPR006906	Timeless, N-terminal	PF04821.17	Timeless_protein	Protein_timeless_homolog_OS=Mus_musculus_OX=10090_GN=Timeless_PE=1_SV=3	NA	NA	NA	NA	NA	NA	NA	NA	NA
jgi|Dialut1|4794|KFE25_006205.1	PF10294	Lysine methyltransferase	IPR019410	Lysine methyltransferase	NA	NA	Calmodulin-lysine_N-methyltransferase_OS=Arabidopsis_thaliana_OX=3702_GN=CaMKMT_PE=2_SV=1	lysine N-methyltransferase activity	-	-	Methyltransf_16	NA	NA	NA	NA	NA
jgi|Dialut1|4796|KFE25_006207.1	PF00487	Fatty acid desaturase	IPR005804	Fatty acid desaturase domain	PF11960.11	Domain_of_unknown_function_(DUF3474)	Delta(12)_fatty_acid_desaturase_fat-2_OS=Caenorhabditis_elegans_OX=6239_GN=fat-2_PE=1_SV=1	oxidoreductase activity, acting on paired donors, with oxidation of a pair of donors resulting in the reduction of molecular oxygen to two molecules of water	GO:0000003,GO:0002376,GO:0003674,GO:0003824,GO:0004497,GO:0004768,GO:0005575,GO:0005622,GO:0005623,GO:0005737,GO:0005783,GO:0005789,GO:0006082,GO:0006629,GO:0006631,GO:0006633,GO:0006636,GO:0006950,GO:0006952,GO:0006955,GO:0007275,GO:0008150,GO:0008152,GO:0008610,GO:0009058,GO:0009987,GO:0012505,GO:0016020,GO:0016021,GO:0016053,GO:0016215,GO:0016491,GO:0016705,GO:0016709,GO:0016717,GO:0016720,GO:0019752,GO:0030176,GO:0030497,GO:0031224,GO:0031227,GO:0031984,GO:0032501,GO:0032502,GO:0032787,GO:0033559,GO:0040002,GO:0040012,GO:0040017,GO:0042175,GO:0042335,GO:0042389,GO:0043226,GO:0043227,GO:0043229,GO:0043231,GO:0043436,GO:0044237,GO:0044238,GO:0044249,GO:0044255,GO:0044281,GO:0044283,GO:0044422,GO:0044424,GO:0044425,GO:0044432,GO:0044444,GO:0044446,GO:0044464,GO:0045087,GO:0045485,GO:0046394,GO:0048518,GO:0048856,GO:0050183,GO:0050789,GO:0050896,GO:0055114,GO:0065007,GO:0071704,GO:0072330,GO:0098827,GO:1901576	ko:K10256,ko:K10257,ko:K21704,ko:K21710,ko:K21736	DUF3474,FA_desaturase	NA	NA	NA	NA	NA
jgi|Dialut1|48|KFE25_008527.1	NA	NA	NA	NA	NA	NA	Variable_flagella_3_OS=Chlamydomonas_reinhardtii_OX=3055_GN=VFL3_PE=1_SV=1	variable flagellar number	-	ko:K16755	-	NA	NA	NA	NA	NA
jgi|Dialut1|480|KFE25_008959.1	PF00225	Kinesin motor domain	IPR001752	Kinesin motor domain	PF03800.17	Nuf2_family	Kinesin-like_protein_KIN-14N_OS=Arabidopsis_thaliana_OX=3702_GN=KIN14N_PE=1_SV=1	Belongs to the TRAFAC class myosin-kinesin ATPase superfamily. Kinesin family	-	ko:K10405	Kinesin	NA	NA	NA	NA	NA
jgi|Dialut1|480|KFE25_008959.1	PF00225	Kinesin motor domain	IPR001752	Kinesin motor domain	PF16796.8	Microtubule_binding	Kinesin-like_protein_KIN-14N_OS=Arabidopsis_thaliana_OX=3702_GN=KIN14N_PE=1_SV=1	Belongs to the TRAFAC class myosin-kinesin ATPase superfamily. Kinesin family	-	ko:K10405	Kinesin	NA	NA	NA	NA	NA
jgi|Dialut1|480|KFE25_008959.1	PF00225	Kinesin motor domain	IPR001752	Kinesin motor domain	PF18595.4	Nuf2,_DHR10-like_domain	Kinesin-like_protein_KIN-14N_OS=Arabidopsis_thaliana_OX=3702_GN=KIN14N_PE=1_SV=1	Belongs to the TRAFAC class myosin-kinesin ATPase superfamily. Kinesin family	-	ko:K10405	Kinesin	NA	NA	NA	NA	NA
jgi|Dialut1|4800|KFE25_006211.1	PF01344	Kelch motif	IPR006652	Kelch repeat type 1	NA	NA	Protein_GLUTELIN_PRECURSOR_ACCUMULATION_3_OS=Oryza_sativa_subsp._japonica_OX=39947_GN=GPA3_PE=1_SV=1	Galactose oxidase, central domain	-	-	Kelch_4	NA	NA	NA	NA	NA
jgi|Dialut1|4802|KFE25_006213.1	PF12796	Ankyrin repeats (3 copies)	IPR002110	Ankyrin repeat	PF13637.9	Ankyrin_repeats_(many_copies)	Potassium_channel_KOR2_OS=Oryza_sativa_subsp._japonica_OX=39947_GN=Os04g0445000_PE=2_SV=2	NA	NA	NA	NA	NA	NA	NA	NA	NA
jgi|Dialut1|4803|KFE25_006214.1	PF01411	tRNA synthetases class II (A)	IPR018164	Alanyl-tRNA synthetase, class IIc, N-terminal	PF07973.17	Threonyl_and_Alanyl_tRNA_synthetase_second_additional_domain	Alanine--tRNA_ligase_OS=Arabidopsis_thaliana_OX=3702_GN=ALATS_PE=1_SV=3	alanyl-tRNA aminoacylation	-	ko:K01872	DHHA1,tRNA-synt_2c,tRNA_SAD	NA	NA	NA	NA	NA
jgi|Dialut1|4803|KFE25_006214.1	PF01411	tRNA synthetases class II (A)	IPR018164	Alanyl-tRNA synthetase, class IIc, N-terminal	PF02272.22	DHHA1_domain	Alanine--tRNA_ligase_OS=Arabidopsis_thaliana_OX=3702_GN=ALATS_PE=1_SV=3	alanyl-tRNA aminoacylation	-	ko:K01872	DHHA1,tRNA-synt_2c,tRNA_SAD	NA	NA	NA	NA	NA
jgi|Dialut1|4805|KFE25_006216.1	PF01554	MatE	IPR002528	Multi antimicrobial extrusion protein	NA	NA	Protein_DETOXIFICATION_44,_chloroplastic_OS=Arabidopsis_thaliana_OX=3702_GN=DTX44_PE=2_SV=1	NA	NA	NA	NA	NA	NA	NA	NA	NA
jgi|Dialut1|4807|KFE25_006218.1	PF00520	Ion transport protein	IPR005821	Ion transport domain	NA	NA	Calcium-activated_potassium_channel_slowpoke_OS=Drosophila_melanogaster_OX=7227_GN=slo_PE=1_SV=3	NA	NA	NA	NA	NA	NA	NA	NA	NA
jgi|Dialut1|4808|KFE25_006219.1	PF03540	Transcription initiation factor TFIID 23-30kDa subunit	IPR003923	Transcription initiation factor TFIID, 23-30kDa subunit	PF03540.16	Transcription_initiation_factor_TFIID_23-30kDa_subunit	Transcription_initiation_factor_TFIID_subunit_10_OS=Arabidopsis_thaliana_OX=3702_GN=TAF10_PE=1_SV=1	DNA-templated transcription, initiation	GO:0000082,GO:0000123,GO:0000124,GO:0000125,GO:0000228,GO:0000278,GO:0000428,GO:0000785,GO:0000790,GO:0000988,GO:0000990,GO:0000991,GO:0001889,GO:0003674,GO:0003676,GO:0003677,GO:0003682,GO:0003712,GO:0003713,GO:0003824,GO:0005102,GO:0005198,GO:0005488,GO:0005515,GO:0005575,GO:0005622,GO:0005623,GO:0005634,GO:0005654,GO:0005667,GO:0005669,GO:0005694,GO:0005737,GO:0006139,GO:0006325,GO:0006338,GO:0006351,GO:0006352,GO:0006355,GO:0006357,GO:0006366,GO:0006367,GO:0006464,GO:0006473,GO:0006475,GO:0006508,GO:0006725,GO:0006807,GO:0006915,GO:0006996,GO:0007049,GO:0007275,GO:0007346,GO:0008134,GO:0008150,GO:0008152,GO:0008219,GO:0008233,GO:0008234,GO:0009058,GO:0009059,GO:0009790,GO:0009792,GO:0009794,GO:0009888,GO:0009889,GO:0009891,GO:0009893,GO:0009966,GO:0009987,GO:0010467,GO:0010468,GO:0010556,GO:0010557,GO:0010604,GO:0010628,GO:0010646,GO:0012501,GO:0016043,GO:0016070,GO:0016569,GO:0016570,GO:0016573,GO:0016578,GO:0016579,GO:0016591,GO:0016787,GO:0018130,GO:0018193,GO:0018205,GO:0018393,GO:0018394,GO:0019219,GO:0019222,GO:0019438,GO:0019538,GO:0019783,GO:0019899,GO:0022402,GO:0022607,GO:0023051,GO:0030154,GO:0030331,GO:0030855,GO:0030880,GO:0030914,GO:0031248,GO:0031323,GO:0031325,GO:0031326,GO:0031328,GO:0031974,GO:0031981,GO:0032501,GO:0032502,GO:0032774,GO:0032947,GO:0032991,GO:0033276,GO:0034622,GO:0034641,GO:0034645,GO:0034654,GO:0035257,GO:0035258,GO:0035264,GO:0036211,GO:0036459,GO:0040007,GO:0043170,GO:0043226,GO:0043227,GO:0043228,GO:0043229,GO:0043231,GO:0043232,GO:0043233,GO:0043412,GO:0043543,GO:0043933,GO:0043966,GO:0044085,GO:0044237,GO:0044238,GO:0044249,GO:0044260,GO:0044267,GO:0044271,GO:0044422,GO:0044424,GO:0044427,GO:0044428,GO:0044444,GO:0044446,GO:0044451,GO:0044454,GO:0044464,GO:0044770,GO:0044772,GO:0044798,GO:0044843,GO:0045893,GO:0045935,GO:0045944,GO:0045995,GO:0046483,GO:0046695,GO:0048471,GO:0048513,GO:0048518,GO:0048522,GO:0048583,GO:0048589,GO:0048731,GO:0048732,GO:0048856,GO:0048869,GO:0050789,GO:0050793,GO:0050794,GO:0051098,GO:0051101,GO:0051123,GO:0051171,GO:0051173,GO:0051239,GO:0051252,GO:0051254,GO:0051259,GO:0051260,GO:0051276,GO:0051427,GO:0051726,GO:0055029,GO:0060255,GO:0060429,GO:0061008,GO:0061695,GO:0065003,GO:0065004,GO:0065007,GO:0065009,GO:0070011,GO:0070013,GO:0070063,GO:0070365,GO:0070461,GO:0070646,GO:0070647,GO:0070897,GO:0071704,GO:0071824,GO:0071840,GO:0080090,GO:0090304,GO:0090575,GO:0097159,GO:0097659,GO:0101005,GO:0140096,GO:0140110,GO:1901360,GO:1901362,GO:1901363,GO:1901564,GO:1901576,GO:1901796,GO:1902493,GO:1902494,GO:1902531,GO:1902680,GO:1903047,GO:1903506,GO:1903508,GO:1905368,GO:1990234,GO:2000026,GO:2000112,GO:2001141	ko:K01823,ko:K03134,ko:K22485	TFIID_30kDa	NA	NA	NA	NA	NA
jgi|Dialut1|4809|KFE25_006220.1	PF12689	Acid Phosphatase	IPR010036	Magnesium-dependent phosphatase-1, eukaryotic/archaeal-type	PF12689.10	Acid_Phosphatase	Magnesium-dependent_phosphatase_1_OS=Homo_sapiens_OX=9606_GN=MDP1_PE=1_SV=1	fructosamine metabolic process	GO:0003674,GO:0003824,GO:0003993,GO:0004721,GO:0004725,GO:0005575,GO:0005622,GO:0005623,GO:0005634,GO:0005737,GO:0006464,GO:0006470,GO:0006793,GO:0006796,GO:0006807,GO:0008150,GO:0008152,GO:0009987,GO:0016311,GO:0016787,GO:0016788,GO:0016791,GO:0019538,GO:0030946,GO:0035335,GO:0036211,GO:0042578,GO:0043170,GO:0043226,GO:0043227,GO:0043229,GO:0043231,GO:0043412,GO:0044237,GO:0044238,GO:0044260,GO:0044267,GO:0044424,GO:0044464,GO:0071704,GO:0140096,GO:1901564	ko:K17619	Acid_PPase	NA	NA	NA	NA	NA
jgi|Dialut1|4811|KFE25_006222.1	PF00271	Helicase conserved C-terminal domain	IPR001650	Helicase, C-terminal	NA	NA	Fanconi_anemia_group_M_protein_OS=Gallus_gallus_OX=9031_GN=FANCM_PE=1_SV=1	resolution of meiotic recombination intermediates	GO:0000003,GO:0000018,GO:0000019,GO:0000280,GO:0000712,GO:0000724,GO:0000725,GO:0003674,GO:0003678,GO:0003682,GO:0003824,GO:0004003,GO:0004386,GO:0005488,GO:0005575,GO:0005622,GO:0005623,GO:0005634,GO:0005654,GO:0006139,GO:0006259,GO:0006260,GO:0006261,GO:0006281,GO:0006302,GO:0006310,GO:0006725,GO:0006807,GO:0006950,GO:0006974,GO:0006996,GO:0007049,GO:0007059,GO:0007127,GO:0007131,GO:0008026,GO:0008094,GO:0008150,GO:0008152,GO:0009058,GO:0009059,GO:0009892,GO:0009987,GO:0010605,GO:0016043,GO:0016462,GO:0016787,GO:0016817,GO:0016818,GO:0016887,GO:0017111,GO:0019219,GO:0019222,GO:0022402,GO:0022414,GO:0031297,GO:0031323,GO:0031324,GO:0031974,GO:0031981,GO:0032392,GO:0032508,GO:0032991,GO:0033554,GO:0034641,GO:0034645,GO:0035825,GO:0036297,GO:0042623,GO:0043138,GO:0043140,GO:0043170,GO:0043226,GO:0043227,GO:0043229,GO:0043231,GO:0043233,GO:0043240,GO:0044237,GO:0044238,GO:0044249,GO:0044260,GO:0044422,GO:0044424,GO:0044428,GO:0044446,GO:0044451,GO:0044464,GO:0045003,GO:0045005,GO:0045132,GO:0045910,GO:0045934,GO:0045950,GO:0046483,GO:0048285,GO:0048519,GO:0048523,GO:0050789,GO:0050794,GO:0050896,GO:0051052,GO:0051053,GO:0051171,GO:0051172,GO:0051276,GO:0051304,GO:0051307,GO:0051321,GO:0051716,GO:0060255,GO:0061982,GO:0065007,GO:0070013,GO:0070035,GO:0071103,GO:0071704,GO:0071821,GO:0071840,GO:0080090,GO:0090304,GO:0098813,GO:0140013,GO:0140097,GO:1901360,GO:1901576,GO:1903046	ko:K10896	DEAD,ERCC4,FANCM-MHF_bd,Helicase_C,ResIII	NA	NA	NA	NA	NA
jgi|Dialut1|4812|KFE25_006223.1	PF00005	ABC transporter	IPR003439	ABC transporter-like, ATP-binding domain	NA	NA	ABC_transporter_F_family_member_5_OS=Arabidopsis_thaliana_OX=3702_GN=ABCF5_PE=2_SV=1	ABC transporter	-	ko:K18230	ABC_tran,ABC_tran_Xtn	NA	NA	NA	NA	NA
jgi|Dialut1|4813|KFE25_006224.1	PF13911	AhpC/TSA antioxidant enzyme	IPR032801	Peroxiredoxin-like 2A/B/C	PF13911.9	AhpC/TSA_antioxidant_enzyme	Thioredoxin-like_protein_AAED1,_chloroplastic_OS=Arabidopsis_thaliana_OX=3702_GN=At2g37240_PE=1_SV=2	AhpC/TSA antioxidant enzyme	-	-	AhpC-TSA_2	NA	NA	NA	NA	NA
jgi|Dialut1|4814|KFE25_006225.1	PF00085	Thioredoxin	IPR013766	Thioredoxin domain	NA	NA	Protein_disulfide-isomerase-like_protein_EhSep2_OS=Emiliania_huxleyi_OX=2903_GN=SEP2_PE=1_SV=2	Belongs to the protein disulfide isomerase family	-	ko:K13984	Thioredoxin	NA	NA	NA	NA	NA
jgi|Dialut1|4815|KFE25_006226.1	PF13855	Leucine rich repeat	IPR001611	Leucine-rich repeat	NA	NA	NA	NA	NA	NA	NA	NA	NA	NA	NA	NA
jgi|Dialut1|4818|KFE25_006229.1	NA	NA	NA	NA	NA	NA	NA	-	-	-	-	NA	NA	NA	NA	NA
jgi|Dialut1|4819|KFE25_006230.1	PF04191	Phospholipid methyltransferase	IPR007318	Phospholipid methyltransferase	NA	NA	NA	Phospholipid methyltransferase	-	-	PEMT	NA	NA	NA	NA	NA
jgi|Dialut1|482|KFE25_008961.1	PF02978	Signal peptide binding domain	IPR004125	Signal recognition particle, SRP54 subunit, M-domain	NA	NA	NA	NA	NA	NA	NA	NA	NA	NA	NA	NA
jgi|Dialut1|4820|KFE25_006231.1	PF13041	PPR repeat family	IPR002885	Pentatricopeptide repeat	NA	NA	Pentatricopeptide_repeat-containing_protein_At5g25630_OS=Arabidopsis_thaliana_OX=3702_GN=At5g25630_PE=2_SV=2	NA	NA	NA	NA	NA	NA	NA	NA	NA
jgi|Dialut1|4821|KFE25_006232.1	PF00005	ABC transporter	IPR003439	ABC transporter-like, ATP-binding domain	NA	NA	ABC_transporter_G_family_member_28_OS=Arabidopsis_thaliana_OX=3702_GN=ABCG28_PE=3_SV=1	NA	NA	NA	NA	NA	NA	NA	NA	NA
jgi|Dialut1|4822|KFE25_006233.1	PF00916	Sulfate permease family	IPR011547	SLC26A/SulP transporter domain	NA	NA	Sulfate_transporter_4.1,_chloroplastic_OS=Arabidopsis_thaliana_OX=3702_GN=SULTR4
jgi|Dialut1|4823|KFE25_006234.1	PF00400	WD domain, G-beta repeat	IPR001680	WD40 repeat	NA	NA	NA	NA	NA	NA	NA	NA	NA	NA	NA	NA
jgi|Dialut1|4824|KFE25_006235.1	PF00004	ATPase family associated with various cellular activities (AAA)	IPR003959	ATPase, AAA-type, core	NA	NA	AAA-ATPase_At3g28600_OS=Arabidopsis_thaliana_OX=3702_GN=At3g28600_PE=2_SV=1	respiratory chain complex III assembly	-	ko:K00679,ko:K08900	AAA	NA	NA	NA	NA	NA
jgi|Dialut1|4825|KFE25_006236.1	PF01494	FAD binding domain	IPR002938	FAD-binding domain	NA	NA	3-(3-hydroxy-phenyl)propionate/3-hydroxycinnamic_acid_hydroxylase_1_OS=Burkholderia_vietnamiensis_(strain_G4_/_LMG_22486)_OX=269482_GN=mhpA1_PE=3_SV=1	NA	NA	NA	NA	NA	NA	NA	NA	NA
jgi|Dialut1|4826|KFE25_006237.1	PF00488	MutS domain V	IPR000432	DNA mismatch repair protein MutS, C-terminal	PF05190.21	MutS_family_domain_IV	DNA_mismatch_repair_protein_msh3_OS=Neosartorya_fischeri_(strain_ATCC_1020_/_DSM_3700_/_CBS_544.65_/_FGSC_A1164_/_JCM_1740_/_NRRL_181_/_WB_181)_OX=331117_GN=msh3_PE=3_SV=1	negative regulation of reciprocal meiotic recombination	GO:0000003,GO:0000018,GO:0000166,GO:0000217,GO:0000400,GO:0000403,GO:0000404,GO:0000406,GO:0003674,GO:0003676,GO:0003677,GO:0003684,GO:0003690,GO:0003824,GO:0005488,GO:0005515,GO:0005524,GO:0005575,GO:0005622,GO:0005623,GO:0005634,GO:0005886,GO:0006139,GO:0006259,GO:0006281,GO:0006290,GO:0006298,GO:0006301,GO:0006310,GO:0006311,GO:0006725,GO:0006807,GO:0006915,GO:0006950,GO:0006974,GO:0006996,GO:0007049,GO:0007154,GO:0007165,GO:0008094,GO:0008144,GO:0008150,GO:0008152,GO:0008219,GO:0008630,GO:0009892,GO:0009987,GO:0010520,GO:0010564,GO:0010605,GO:0010639,GO:0010948,GO:0012501,GO:0016020,GO:0016043,GO:0016462,GO:0016787,GO:0016817,GO:0016818,GO:0016887,GO:0017076,GO:0017111,GO:0019219,GO:0019222,GO:0022402,GO:0022414,GO:0023052,GO:0030554,GO:0030983,GO:0031323,GO:0031324,GO:0032135,GO:0032137,GO:0032138,GO:0032300,GO:0032301,GO:0032302,GO:0032553,GO:0032555,GO:0032559,GO:0032991,GO:0033043,GO:0033554,GO:0034641,GO:0035556,GO:0035639,GO:0035822,GO:0036094,GO:0040020,GO:0042623,GO:0042771,GO:0042802,GO:0042803,GO:0043167,GO:0043168,GO:0043170,GO:0043226,GO:0043227,GO:0043229,GO:0043231,GO:0043570,GO:0044237,GO:0044238,GO:0044260,GO:0044422,GO:0044424,GO:0044428,GO:0044446,GO:0044464,GO:0045128,GO:0045786,GO:0045835,GO:0045910,GO:0045934,GO:0046483,GO:0046983,GO:0048519,GO:0048523,GO:0050789,GO:0050794,GO:0050896,GO:0051052,GO:0051053,GO:0051128,GO:0051129,GO:0051171,GO:0051172,GO:0051276,GO:0051321,GO:0051445,GO:0051447,GO:0051716,GO:0051726,GO:0051783,GO:0051784,GO:0060255,GO:0060631,GO:0061982,GO:0065007,GO:0071704,GO:0071840,GO:0071944,GO:0072331,GO:0072332,GO:0080090,GO:0090304,GO:0097159,GO:0097190,GO:0097193,GO:0097367,GO:0110029,GO:1901265,GO:1901360,GO:1901363,GO:1903046,GO:1990391,GO:2000241,GO:2000242	ko:K08735	MutS_I,MutS_II,MutS_III,MutS_IV,MutS_V	NA	NA	NA	NA	NA
jgi|Dialut1|4828|KFE25_006239.1	PF19088	TUTase nucleotidyltransferase domain	IPR045100	TUTase nucleotidyltransferase domain	NA	NA	NA	NA	NA	NA	NA	NA	NA	NA	NA	NA
jgi|Dialut1|4829|KFE25_006240.1	PF13307	Helicase C-terminal domain	IPR006555	ATP-dependent helicase, C-terminal	NA	NA	ATP-dependent_DNA_helicase_DDX11_OS=Mus_musculus_OX=10090_GN=Ddx11_PE=1_SV=2	HELICc2	-	ko:K11273	DEAD_2,Helicase_C_2	NA	NA	NA	NA	NA
jgi|Dialut1|483|KFE25_008962.1	PF00249	Myb-like DNA-binding domain	IPR017930	Myb domain	NA	NA	Transcription_factor_MYB52_OS=Arabidopsis_thaliana_OX=3702_GN=MYB52_PE=2_SV=1	NA	NA	NA	NA	NA	NA	NA	NA	NA
jgi|Dialut1|4830|KFE25_006241.1	PF00244	14-3-3 protein	IPR023410	14-3-3 domain	PF00244.23	37694_protein	14-3-3-like_protein_OS=Solanum_tuberosum_OX=4113_PE=2_SV=1	Belongs to the 14-3-3 family	GO:0000003,GO:0000075,GO:0000076,GO:0000077,GO:0000122,GO:0000271,GO:0000278,GO:0000910,GO:0001085,GO:0001100,GO:0001102,GO:0001402,GO:0001410,GO:0001932,GO:0001933,GO:0002831,GO:0002833,GO:0003006,GO:0003674,GO:0003676,GO:0003677,GO:0003688,GO:0003690,GO:0004857,GO:0004860,GO:0004864,GO:0005488,GO:0005515,GO:0005575,GO:0005618,GO:0005622,GO:0005623,GO:0005634,GO:0005737,GO:0005819,GO:0005826,GO:0005856,GO:0005886,GO:0005938,GO:0005975,GO:0005976,GO:0005977,GO:0006022,GO:0006023,GO:0006030,GO:0006031,GO:0006037,GO:0006038,GO:0006040,GO:0006073,GO:0006091,GO:0006109,GO:0006112,GO:0006139,GO:0006259,GO:0006260,GO:0006261,GO:0006267,GO:0006270,GO:0006355,GO:0006357,GO:0006469,GO:0006725,GO:0006807,GO:0006950,GO:0006974,GO:0007049,GO:0007088,GO:0007093,GO:0007095,GO:0007096,GO:0007124,GO:0007154,GO:0007165,GO:0007264,GO:0007265,GO:0007346,GO:0008104,GO:0008134,GO:0008150,GO:0008152,GO:0009058,GO:0009059,GO:0009266,GO:0009268,GO:0009272,GO:0009277,GO:0009405,GO:0009408,GO:0009607,GO:0009628,GO:0009653,GO:0009889,GO:0009890,GO:0009892,GO:0009966,GO:0009967,GO:0009986,GO:0009987,GO:0010383,GO:0010389,GO:0010468,GO:0010494,GO:0010515,GO:0010556,GO:0010558,GO:0010563,GO:0010564,GO:0010570,GO:0010605,GO:0010629,GO:0010639,GO:0010646,GO:0010647,GO:0010921,GO:0010923,GO:0010941,GO:0010948,GO:0010965,GO:0010972,GO:0010973,GO:0015629,GO:0015630,GO:0015980,GO:0016020,GO:0016043,GO:0016049,GO:0016051,GO:0017144,GO:0019207,GO:0019208,GO:0019210,GO:0019212,GO:0019219,GO:0019220,GO:0019222,GO:0019887,GO:0019888,GO:0019953,GO:0019954,GO:0022402,GO:0022413,GO:0022414,GO:0022607,GO:0023051,GO:0023052,GO:0023056,GO:0030071,GO:0030154,GO:0030234,GO:0030312,GO:0030435,GO:0030436,GO:0030437,GO:0030445,GO:0030447,GO:0030863,GO:0030864,GO:0031029,GO:0031031,GO:0031135,GO:0031137,GO:0031138,GO:0031323,GO:0031324,GO:0031326,GO:0031327,GO:0031399,GO:0031400,GO:0031570,GO:0031572,GO:0031577,GO:0031578,GO:0031991,GO:0032153,GO:0032155,GO:0032268,GO:0032269,GO:0032386,GO:0032387,GO:0032465,GO:0032467,GO:0032502,GO:0032505,GO:0032506,GO:0032507,GO:0032515,GO:0032879,GO:0032880,GO:0032954,GO:0032955,GO:0032956,GO:0032970,GO:0032991,GO:0033036,GO:0033043,GO:0033044,GO:0033045,GO:0033046,GO:0033047,GO:0033048,GO:0033157,GO:0033260,GO:0033314,GO:0033365,GO:0033554,GO:0033613,GO:0033673,GO:0033692,GO:0034221,GO:0034293,GO:0034504,GO:0034605,GO:0034613,GO:0034622,GO:0034637,GO:0034641,GO:0034645,GO:0035303,GO:0035304,GO:0035305,GO:0035308,GO:0035556,GO:0035770,GO:0036168,GO:0036176,GO:0036177,GO:0036178,GO:0036180,GO:0036244,GO:0036388,GO:0036464,GO:0040007,GO:0040008,GO:0042325,GO:0042326,GO:0042546,GO:0042981,GO:0043066,GO:0043067,GO:0043069,GO:0043086,GO:0043170,GO:0043226,GO:0043227,GO:0043228,GO:0043229,GO:0043231,GO:0043232,GO:0043433,GO:0043549,GO:0043565,GO:0043666,GO:0043900,GO:0043901,GO:0043933,GO:0043934,GO:0043935,GO:0043936,GO:0044036,GO:0044038,GO:0044042,GO:0044085,GO:0044087,GO:0044089,GO:0044092,GO:0044182,GO:0044237,GO:0044238,GO:0044249,GO:0044260,GO:0044262,GO:0044264,GO:0044419,GO:0044422,GO:0044424,GO:0044430,GO:0044444,GO:0044446,GO:0044448,GO:0044464,GO:0044703,GO:0044773,GO:0044774,GO:0044786,GO:0044818,GO:0044878,GO:0045185,GO:0045309,GO:0045786,GO:0045787,GO:0045839,GO:0045841,GO:0045859,GO:0045892,GO:0045927,GO:0045930,GO:0045931,GO:0045934,GO:0045936,GO:0046349,GO:0046483,GO:0046578,GO:0046579,GO:0046822,GO:0046823,GO:0046825,GO:0046826,GO:0046999,GO:0048468,GO:0048518,GO:0048519,GO:0048522,GO:0048523,GO:0048583,GO:0048584,GO:0048646,GO:0048856,GO:0048869,GO:0050789,GO:0050790,GO:0050794,GO:0050815,GO:0050896,GO:0051049,GO:0051051,GO:0051056,GO:0051057,GO:0051090,GO:0051128,GO:0051129,GO:0051130,GO:0051171,GO:0051172,GO:0051174,GO:0051179,GO:0051219,GO:0051220,GO:0051223,GO:0051224,GO:0051233,GO:0051235,GO:0051246,GO:0051248,GO:0051252,GO:0051253,GO:0051278,GO:0051301,GO:0051302,GO:0051321,GO:0051336,GO:0051338,GO:0051346,GO:0051348,GO:0051457,GO:0051493,GO:0051641,GO:0051651,GO:0051704,GO:0051716,GO:0051726,GO:0051781,GO:0051783,GO:0051784,GO:0051983,GO:0051985,GO:0055114,GO:0060255,GO:0060341,GO:0060548,GO:0065003,GO:0065004,GO:0065007,GO:0065008,GO:0065009,GO:0070201,GO:0070589,GO:0070592,GO:0070727,GO:0070783,GO:0070841,GO:0070842,GO:0070938,GO:0071174,GO:0071214,GO:0071467,GO:0071554,GO:0071704,GO:0071824,GO:0071840,GO:0071852,GO:0071944,GO:0071966,GO:0072595,GO:0072686,GO:0080090,GO:0090033,GO:0090068,GO:0090087,GO:0090304,GO:0090317,GO:0097159,GO:0098772,GO:0099568,GO:0104004,GO:0110020,GO:0120106,GO:1900428,GO:1900430,GO:1900440,GO:1900442,GO:1900443,GO:1900445,GO:1900741,GO:1900743,GO:1901071,GO:1901073,GO:1901135,GO:1901137,GO:1901360,GO:1901363,GO:1901564,GO:1901566,GO:1901576,GO:1901891,GO:1901893,GO:1901987,GO:1901988,GO:1901990,GO:1901991,GO:1902099,GO:1902100,GO:1902299,GO:1902412,GO:1902531,GO:1902533,GO:1902679,GO:1902749,GO:1902750,GO:1903046,GO:1903047,GO:1903436,GO:1903438,GO:1903490,GO:1903506,GO:1903507,GO:1903827,GO:1903828,GO:1904950,GO:1905481,GO:1905482,GO:1905507,GO:1905818,GO:1905819,GO:1990023,GO:1990837,GO:1990904,GO:2000112,GO:2000113,GO:2000241,GO:2000242,GO:2000816,GO:2001141,GO:2001251	ko:K06630	2003-03-14	NA	NA	NA	NA	NA
jgi|Dialut1|4832|KFE25_006243.1	NA	NA	NA	NA	NA	NA	Testis-expressed_protein_10_homolog_OS=Danio_rerio_OX=7955_GN=tex10_PE=2_SV=2	NA	NA	NA	NA	NA	NA	NA	NA	NA
jgi|Dialut1|4833|KFE25_006244.1	PF00687	Ribosomal protein L1p/L10e family	IPR028364	Ribosomal protein L1/ribosomal biogenesis protein	NA	NA	60S_ribosomal_protein_L10a-2_OS=Drosophila_melanogaster_OX=7227_GN=RpL10Ab_PE=1_SV=2	maturation of LSU-rRNA	GO:0000184,GO:0000470,GO:0000956,GO:0002181,GO:0003674,GO:0003676,GO:0003723,GO:0003735,GO:0005198,GO:0005488,GO:0005575,GO:0005622,GO:0005623,GO:0005737,GO:0005829,GO:0005840,GO:0005844,GO:0006139,GO:0006364,GO:0006396,GO:0006401,GO:0006402,GO:0006412,GO:0006413,GO:0006518,GO:0006605,GO:0006612,GO:0006613,GO:0006614,GO:0006725,GO:0006807,GO:0006810,GO:0006886,GO:0008104,GO:0008150,GO:0008152,GO:0009056,GO:0009057,GO:0009058,GO:0009059,GO:0009636,GO:0009892,GO:0009987,GO:0010033,GO:0010467,GO:0010468,GO:0010605,GO:0010629,GO:0015031,GO:0015833,GO:0015934,GO:0016070,GO:0016071,GO:0016072,GO:0019222,GO:0019439,GO:0019538,GO:0022613,GO:0022625,GO:0022626,GO:0030684,GO:0030687,GO:0032991,GO:0033036,GO:0033365,GO:0034470,GO:0034613,GO:0034641,GO:0034645,GO:0034655,GO:0034660,GO:0042221,GO:0042254,GO:0042273,GO:0042493,GO:0042788,GO:0042886,GO:0043043,GO:0043170,GO:0043226,GO:0043228,GO:0043229,GO:0043232,GO:0043603,GO:0043604,GO:0044085,GO:0044237,GO:0044238,GO:0044248,GO:0044249,GO:0044260,GO:0044265,GO:0044267,GO:0044270,GO:0044271,GO:0044391,GO:0044422,GO:0044424,GO:0044444,GO:0044445,GO:0044446,GO:0044464,GO:0045047,GO:0045184,GO:0045471,GO:0046483,GO:0046677,GO:0046700,GO:0046907,GO:0048519,GO:0050789,GO:0050896,GO:0051179,GO:0051234,GO:0051641,GO:0051649,GO:0060255,GO:0065007,GO:0070727,GO:0070972,GO:0071702,GO:0071704,GO:0071705,GO:0071840,GO:0072594,GO:0072599,GO:0072657,GO:0090150,GO:0090304,GO:0097159,GO:0097305,GO:1901360,GO:1901361,GO:1901363,GO:1901564,GO:1901566,GO:1901575,GO:1901576,GO:1901700,GO:1990904	ko:K02865,ko:K04532	Ribosomal_L1	NA	NA	NA	NA	NA
jgi|Dialut1|4834|KFE25_006245.1	NA	NA	NA	NA	NA	NA	Probable_assembly_chaperone_of_rpl4_OS=Schizosaccharomyces_pombe_(strain_972_/_ATCC_24843)_OX=284812_GN=SPBC16D10.01c_PE=3_SV=2	NA	NA	NA	NA	NA	NA	NA	NA	NA
jgi|Dialut1|4835|KFE25_006246.1	PF01253	Translation initiation factor SUI1	IPR001950	SUI1 domain	PF01253.25	Translation_initiation_factor_SUI1	Protein_translation_factor_SUI1_OS=Ashbya_gossypii_(strain_ATCC_10895_/_CBS_109.51_/_FGSC_9923_/_NRRL_Y-1056)_OX=284811_GN=SUI1C_PE=3_SV=1	Protein translation factor SUI1 homolog	-	ko:K03113	SUI1	NA	NA	NA	NA	NA
jgi|Dialut1|4836|KFE25_006247.1	PF04577	Glycosyltransferase 61	IPR007657	Glycosyltransferase 61	NA	NA	NA	NA	NA	NA	NA	NA	NA	NA	NA	NA
jgi|Dialut1|4837|KFE25_006248.1	PF08547	Complex I intermediate-associated protein 30 (CIA30)	IPR013857	NADH:ubiquinone oxidoreductase intermediate-associated protein 30	NA	NA	Probable_complex_I_intermediate-associated_protein_30_OS=Arabidopsis_thaliana_OX=3702_GN=At1g17350_PE=1_SV=2	divinyl chlorophyllide a 8-vinyl-reductase activity	-	-	CIA30,NAD_binding_10	NA	NA	NA	NA	NA
jgi|Dialut1|4839|KFE25_006250.1	PF05995	Cysteine dioxygenase type I	IPR010300	Cysteine dioxygenase type I	PF05995.15	Cysteine_dioxygenase_type_I	Cysteine_dioxygenase_type_1_OS=Bos_taurus_OX=9913_GN=CDO1_PE=2_SV=1	alkanesulfonate biosynthetic process	GO:0000096,GO:0000097,GO:0000098,GO:0001101,GO:0003674,GO:0003824,GO:0005488,GO:0005506,GO:0005575,GO:0005622,GO:0005623,GO:0005737,GO:0005829,GO:0005886,GO:0006082,GO:0006090,GO:0006520,GO:0006534,GO:0006790,GO:0006805,GO:0006807,GO:0006810,GO:0006950,GO:0006952,GO:0006954,GO:0007275,GO:0007589,GO:0007595,GO:0008150,GO:0008152,GO:0008198,GO:0008652,GO:0009056,GO:0009058,GO:0009063,GO:0009069,GO:0009071,GO:0009093,GO:0009410,GO:0009636,GO:0009719,GO:0009725,GO:0009987,GO:0010033,GO:0010243,GO:0014070,GO:0014074,GO:0016020,GO:0016053,GO:0016054,GO:0016491,GO:0016701,GO:0016702,GO:0017172,GO:0019448,GO:0019450,GO:0019451,GO:0019452,GO:0019530,GO:0019694,GO:0019752,GO:0030879,GO:0031960,GO:0032501,GO:0032502,GO:0032787,GO:0033762,GO:0033993,GO:0042221,GO:0042412,GO:0042493,GO:0043167,GO:0043169,GO:0043200,GO:0043434,GO:0043436,GO:0044237,GO:0044238,GO:0044248,GO:0044249,GO:0044272,GO:0044273,GO:0044281,GO:0044282,GO:0044283,GO:0044424,GO:0044444,GO:0044464,GO:0045471,GO:0046305,GO:0046394,GO:0046395,GO:0046439,GO:0046677,GO:0046683,GO:0046872,GO:0046903,GO:0046914,GO:0048513,GO:0048545,GO:0048731,GO:0048732,GO:0048856,GO:0050878,GO:0050896,GO:0051179,GO:0051213,GO:0051234,GO:0051384,GO:0051591,GO:0051716,GO:0055114,GO:0065007,GO:0065008,GO:0070887,GO:0071466,GO:0071704,GO:0071944,GO:0097305,GO:1901564,GO:1901565,GO:1901566,GO:1901575,GO:1901576,GO:1901605,GO:1901606,GO:1901652,GO:1901698,GO:1901700	ko:K00456,ko:K05012,ko:K15711	CDO_I	NA	NA	NA	NA	NA
jgi|Dialut1|484|KFE25_008963.1	PF02602	Uroporphyrinogen-III synthase HemD	IPR003754	Tetrapyrrole biosynthesis, uroporphyrinogen III synthase	NA	NA	NA	NA	NA	NA	NA	NA	NA	NA	NA	NA
jgi|Dialut1|4840|KFE25_006251.1	PF10558	Mitochondrial 18 KDa protein (MTP18)	IPR019560	Mitochondrial 18kDa protein	NA	NA	Mitochondrial_fission_process_protein_1_OS=Mus_musculus_OX=10090_GN=Mtfp1_PE=1_SV=1	Mitochondrial 18 kDa protein. Source PGD	-	-	MTP18	NA	NA	NA	NA	NA
jgi|Dialut1|4841|KFE25_006252.1	PF00225	Kinesin motor domain	IPR001752	Kinesin motor domain	NA	NA	Kinesin-like_protein_KLP2_(Fragment)_OS=Bombyx_mori_OX=7091_PE=2_SV=1	ATP-dependent microtubule motor activity, plus-end-directed	GO:0000226,GO:0000278,GO:0000280,GO:0003674,GO:0003774,GO:0003777,GO:0003824,GO:0005575,GO:0005622,GO:0005623,GO:0005856,GO:0005871,GO:0005875,GO:0006928,GO:0006996,GO:0007010,GO:0007017,GO:0007018,GO:0007049,GO:0007051,GO:0007052,GO:0007059,GO:0008150,GO:0008574,GO:0009987,GO:0015630,GO:0016043,GO:0016462,GO:0016787,GO:0016817,GO:0016818,GO:0016887,GO:0017111,GO:0022402,GO:0022607,GO:0032991,GO:0042623,GO:0043226,GO:0043228,GO:0043229,GO:0043232,GO:0044085,GO:0044422,GO:0044424,GO:0044430,GO:0044446,GO:0044464,GO:0048285,GO:0051225,GO:0051231,GO:0070925,GO:0071840,GO:0090307,GO:0098813,GO:0140014,GO:1902850,GO:1903047,GO:1990939	ko:K10398,ko:K14400	Kinesin	NA	NA	NA	NA	NA
jgi|Dialut1|4842|KFE25_006253.1	PF00046	Homeodomain	IPR001356	Homeobox domain	NA	NA	NA	NA	NA	NA	NA	NA	NA	NA	NA	NA
jgi|Dialut1|4843|KFE25_006254.1	PF09409	PUB domain	IPR018997	PUB domain	NA	NA	Protein_CHROMATIN_REMODELING_4_OS=Arabidopsis_thaliana_OX=3702_GN=CHR4_PE=2_SV=1	peripheral T cell tolerance induction	-	ko:K11643,ko:K14439	Chromo,ELM2,Helicase_C,PHD,PUB,SNF2_N	NA	NA	NA	NA	NA
jgi|Dialut1|4844|KFE25_006255.1	PF13641	Glycosyltransferase like family 2	-	-	NA	NA	NA	NA	NA	NA	NA	NA	NA	NA	NA	NA
jgi|Dialut1|4845|KFE25_006256.1	PF01529	DHHC palmitoyltransferase	IPR001594	Palmitoyltransferase, DHHC domain	NA	NA	Probable_protein_S-acyltransferase_5_OS=Arabidopsis_thaliana_OX=3702_GN=PAT05_PE=1_SV=2	Belongs to the DHHC palmitoyltransferase family	-	ko:K16675	DHHC	NA	NA	NA	NA	NA
jgi|Dialut1|4846|KFE25_006257.1	PF00400	WD domain, G-beta repeat	IPR001680	WD40 repeat	NA	NA	WD_repeat-containing_protein_SL1-17_OS=Schistosoma_mansoni_OX=6183_PE=2_SV=1	WD repeat domain 61	GO:0000288,GO:0000291,GO:0000428,GO:0000785,GO:0000956,GO:0002682,GO:0002683,GO:0005575,GO:0005622,GO:0005623,GO:0005634,GO:0005654,GO:0005694,GO:0005737,GO:0005829,GO:0006139,GO:0006325,GO:0006351,GO:0006354,GO:0006355,GO:0006357,GO:0006366,GO:0006368,GO:0006401,GO:0006402,GO:0006464,GO:0006479,GO:0006725,GO:0006807,GO:0006996,GO:0008023,GO:0008150,GO:0008152,GO:0008213,GO:0009056,GO:0009057,GO:0009058,GO:0009059,GO:0009889,GO:0009891,GO:0009892,GO:0009893,GO:0009987,GO:0010467,GO:0010468,GO:0010556,GO:0010557,GO:0010604,GO:0010605,GO:0010628,GO:0010629,GO:0010638,GO:0016043,GO:0016070,GO:0016071,GO:0016567,GO:0016569,GO:0016570,GO:0016571,GO:0016591,GO:0016593,GO:0018022,GO:0018023,GO:0018130,GO:0018193,GO:0018205,GO:0019219,GO:0019222,GO:0019438,GO:0019439,GO:0019538,GO:0030880,GO:0031056,GO:0031058,GO:0031060,GO:0031062,GO:0031323,GO:0031325,GO:0031326,GO:0031328,GO:0031399,GO:0031401,GO:0031974,GO:0031981,GO:0032259,GO:0032268,GO:0032270,GO:0032446,GO:0032774,GO:0032784,GO:0032786,GO:0032968,GO:0032991,GO:0033043,GO:0033044,GO:0034243,GO:0034641,GO:0034645,GO:0034654,GO:0034655,GO:0034968,GO:0035327,GO:0036211,GO:0043170,GO:0043226,GO:0043227,GO:0043228,GO:0043229,GO:0043231,GO:0043232,GO:0043233,GO:0043412,GO:0043414,GO:0043928,GO:0044237,GO:0044238,GO:0044248,GO:0044249,GO:0044260,GO:0044265,GO:0044267,GO:0044270,GO:0044271,GO:0044422,GO:0044424,GO:0044427,GO:0044428,GO:0044444,GO:0044446,GO:0044451,GO:0044464,GO:0045595,GO:0045596,GO:0045637,GO:0045638,GO:0045893,GO:0045935,GO:0045944,GO:0046483,GO:0046700,GO:0048518,GO:0048519,GO:0048522,GO:0048523,GO:0050789,GO:0050793,GO:0050794,GO:0051093,GO:0051128,GO:0051130,GO:0051171,GO:0051173,GO:0051239,GO:0051241,GO:0051246,GO:0051247,GO:0051252,GO:0051254,GO:0051276,GO:0051568,GO:0051569,GO:0051571,GO:0055029,GO:0055087,GO:0060255,GO:0061695,GO:0065007,GO:0070013,GO:0070647,GO:0071704,GO:0071840,GO:0080090,GO:0080182,GO:0090304,GO:0097659,GO:1901360,GO:1901361,GO:1901362,GO:1901564,GO:1901575,GO:1901576,GO:1902275,GO:1902494,GO:1902680,GO:1903506,GO:1903508,GO:1903706,GO:1903707,GO:1905269,GO:1990234,GO:2000026,GO:2000112,GO:2001141,GO:2001160,GO:2001162,GO:2001252	ko:K12602	WD40	NA	NA	NA	NA	NA
jgi|Dialut1|4847|KFE25_006258.1	PF00410	Ribosomal protein S8	IPR000630	Ribosomal protein S8	PF00410.22	Ribosomal_protein_S8	40S_ribosomal_protein_S15a_OS=Danio_rerio_OX=7955_GN=rps15a_PE=2_SV=1	Belongs to the universal ribosomal protein uS8 family	-	ko:K02957	Ribosomal_S8	NA	NA	NA	NA	NA
jgi|Dialut1|4849|KFE25_006260.1	PF10211	Axonemal dynein light chain	IPR019347	Axonemal dynein light chain	NA	NA	Axonemal_dynein_light_chain_domain-containing_protein_1_OS=Homo_sapiens_OX=9606_GN=AXDND1_PE=2_SV=1	NA	NA	NA	NA	NA	NA	NA	NA	NA
jgi|Dialut1|485|KFE25_008964.1	PF08208	DNA-directed RNA polymerase I subunit RPA34.5	IPR013240	DNA-directed RNA polymerase I, subunit RPA34.5	PF08208.14	DNA-directed_RNA_polymerase_I_subunit_RPA34.5	NA	NA	NA	NA	NA	NA	NA	NA	NA	NA
jgi|Dialut1|4850|KFE25_006261.1	PF00439	Bromodomain	IPR001487	Bromodomain	NA	NA	Histone_acetyltransferase_GCN5_OS=Oryza_sativa_subsp._japonica_OX=39947_GN=GCN5_PE=1_SV=1	Acetyltransferase (GNAT) domain	-	ko:K06062	Acetyltransf_1,Bromodomain	NA	NA	NA	NA	NA
jgi|Dialut1|4851|KFE25_006262.1	PF00443	Ubiquitin carboxyl-terminal hydrolase	IPR001394	Peptidase C19, ubiquitin carboxyl-terminal hydrolase	PF13423.9	Ubiquitin_carboxyl-terminal_hydrolase	Ubiquitin_carboxyl-terminal_hydrolase_4_OS=Arabidopsis_thaliana_OX=3702_GN=UBP4_PE=1_SV=2	ubiquitinyl hydrolase activity	GO:0000578,GO:0001662,GO:0002209,GO:0002682,GO:0002684,GO:0003002,GO:0003674,GO:0003824,GO:0004175,GO:0004197,GO:0004843,GO:0005102,GO:0005488,GO:0005515,GO:0005575,GO:0005622,GO:0005623,GO:0005634,GO:0005654,GO:0005737,GO:0005768,GO:0005829,GO:0006355,GO:0006464,GO:0006508,GO:0006511,GO:0006807,GO:0006810,GO:0006897,GO:0006950,GO:0006952,GO:0007154,GO:0007275,GO:0007350,GO:0007351,GO:0007389,GO:0007584,GO:0007610,GO:0007631,GO:0008150,GO:0008152,GO:0008233,GO:0008234,GO:0008343,GO:0008593,GO:0008595,GO:0009056,GO:0009057,GO:0009605,GO:0009636,GO:0009790,GO:0009798,GO:0009880,GO:0009889,GO:0009890,GO:0009892,GO:0009893,GO:0009948,GO:0009952,GO:0009966,GO:0009967,GO:0009968,GO:0009987,GO:0009991,GO:0010033,GO:0010468,GO:0010469,GO:0010556,GO:0010558,GO:0010604,GO:0010605,GO:0010628,GO:0010629,GO:0010646,GO:0010647,GO:0010648,GO:0010992,GO:0010995,GO:0012505,GO:0016043,GO:0016192,GO:0016579,GO:0016787,GO:0019219,GO:0019222,GO:0019538,GO:0019725,GO:0019783,GO:0019941,GO:0022411,GO:0022898,GO:0023051,GO:0023056,GO:0023057,GO:0030163,GO:0030534,GO:0031323,GO:0031324,GO:0031326,GO:0031327,GO:0031410,GO:0031667,GO:0031668,GO:0031669,GO:0031670,GO:0031974,GO:0031981,GO:0031982,GO:0032228,GO:0032409,GO:0032412,GO:0032501,GO:0032502,GO:0032879,GO:0032984,GO:0033555,GO:0034762,GO:0034765,GO:0035254,GO:0035255,GO:0035282,GO:0035871,GO:0036211,GO:0036459,GO:0036477,GO:0040012,GO:0040017,GO:0042221,GO:0042493,GO:0042592,GO:0042596,GO:0043025,GO:0043170,GO:0043226,GO:0043227,GO:0043229,GO:0043231,GO:0043233,GO:0043269,GO:0043412,GO:0043624,GO:0043632,GO:0043933,GO:0044237,GO:0044238,GO:0044248,GO:0044257,GO:0044260,GO:0044265,GO:0044267,GO:0044297,GO:0044422,GO:0044424,GO:0044428,GO:0044444,GO:0044446,GO:0044464,GO:0045013,GO:0045471,GO:0045746,GO:0045892,GO:0045934,GO:0045990,GO:0046677,GO:0048149,GO:0048518,GO:0048519,GO:0048520,GO:0048522,GO:0048523,GO:0048583,GO:0048584,GO:0048585,GO:0048856,GO:0050776,GO:0050778,GO:0050789,GO:0050794,GO:0050795,GO:0050804,GO:0050854,GO:0050856,GO:0050857,GO:0050862,GO:0050896,GO:0051049,GO:0051171,GO:0051172,GO:0051179,GO:0051234,GO:0051252,GO:0051253,GO:0051261,GO:0051603,GO:0051716,GO:0060004,GO:0060013,GO:0060255,GO:0061984,GO:0061985,GO:0065007,GO:0065008,GO:0065009,GO:0070011,GO:0070013,GO:0070646,GO:0070647,GO:0070887,GO:0071108,GO:0071496,GO:0071704,GO:0071840,GO:0071947,GO:0080090,GO:0090325,GO:0090326,GO:0097305,GO:0097458,GO:0097708,GO:0098657,GO:0099177,GO:0099601,GO:0101005,GO:0140096,GO:1900449,GO:1901564,GO:1901565,GO:1901575,GO:1901700,GO:1902679,GO:1903506,GO:1903507,GO:1904062,GO:2000112,GO:2000113,GO:2000311,GO:2001141,GO:2001257	ko:K11842,ko:K11872	UCH	NA	NA	NA	NA	NA
jgi|Dialut1|4852|KFE25_006263.1	PF00227	Proteasome subunit	IPR001353	Proteasome, subunit alpha/beta	NA	NA	Proteasome_subunit_beta_type-3_OS=Picea_mariana_OX=3335_GN=PBC1_PE=2_SV=1	threonine-type endopeptidase activity	GO:0000502,GO:0003674,GO:0003824,GO:0004175,GO:0005488,GO:0005515,GO:0005575,GO:0005622,GO:0005623,GO:0005634,GO:0005654,GO:0005737,GO:0005773,GO:0005774,GO:0005783,GO:0005789,GO:0005829,GO:0005839,GO:0006464,GO:0006508,GO:0006511,GO:0006807,GO:0007088,GO:0007346,GO:0008047,GO:0008150,GO:0008152,GO:0008233,GO:0009056,GO:0009057,GO:0009893,GO:0009896,GO:0009987,GO:0010498,GO:0010499,GO:0010564,GO:0010604,GO:0010638,GO:0010950,GO:0010952,GO:0010965,GO:0012505,GO:0016020,GO:0016504,GO:0016579,GO:0016787,GO:0019222,GO:0019538,GO:0019774,GO:0019941,GO:0030071,GO:0030162,GO:0030163,GO:0030234,GO:0031090,GO:0031323,GO:0031325,GO:0031331,GO:0031597,GO:0031974,GO:0031981,GO:0031984,GO:0032268,GO:0032270,GO:0032436,GO:0032991,GO:0033043,GO:0033044,GO:0033045,GO:0033047,GO:0034515,GO:0036211,GO:0042175,GO:0043085,GO:0043161,GO:0043170,GO:0043226,GO:0043227,GO:0043229,GO:0043231,GO:0043233,GO:0043412,GO:0043632,GO:0043687,GO:0044093,GO:0044237,GO:0044238,GO:0044248,GO:0044257,GO:0044260,GO:0044265,GO:0044267,GO:0044422,GO:0044424,GO:0044425,GO:0044428,GO:0044432,GO:0044437,GO:0044444,GO:0044445,GO:0044446,GO:0044464,GO:0045732,GO:0045787,GO:0045840,GO:0045842,GO:0045862,GO:0045931,GO:0048518,GO:0048522,GO:0050789,GO:0050790,GO:0050794,GO:0051128,GO:0051130,GO:0051171,GO:0051173,GO:0051246,GO:0051247,GO:0051336,GO:0051345,GO:0051603,GO:0051726,GO:0051781,GO:0051783,GO:0051785,GO:0051983,GO:0051984,GO:0052547,GO:0052548,GO:0060255,GO:0061133,GO:0061134,GO:0061135,GO:0062033,GO:0065007,GO:0065009,GO:0070011,GO:0070013,GO:0070646,GO:0070647,GO:0071704,GO:0080090,GO:0090068,GO:0098588,GO:0098772,GO:0098805,GO:0098827,GO:0140096,GO:1901564,GO:1901565,GO:1901575,GO:1901800,GO:1901970,GO:1901987,GO:1901989,GO:1901990,GO:1901992,GO:1902099,GO:1902101,GO:1902494,GO:1903052,GO:1903364,GO:1905368,GO:1905369,GO:1905818,GO:1905820,GO:2001252	ko:K01431,ko:K02735,ko:K03660	Proteasome	NA	NA	NA	NA	NA
jgi|Dialut1|4854|KFE25_006265.1	PF01602	Adaptin N terminal region	IPR002553	Clathrin/coatomer adaptor, adaptin-like, N-terminal	PF07718.15	Coatomer_beta_C-terminal_region	Coatomer_subunit_beta-1_OS=Oryza_sativa_subsp._japonica_OX=39947_GN=Os11g0174000_PE=2_SV=1	intra-Golgi vesicle-mediated transport	GO:0000139,GO:0000902,GO:0001775,GO:0002252,GO:0002263,GO:0002274,GO:0002275,GO:0002283,GO:0002366,GO:0002376,GO:0002443,GO:0002444,GO:0002446,GO:0005575,GO:0005622,GO:0005623,GO:0005737,GO:0005783,GO:0005789,GO:0005794,GO:0005798,GO:0005829,GO:0005886,GO:0006810,GO:0006886,GO:0006887,GO:0006888,GO:0006890,GO:0006891,GO:0006955,GO:0007275,GO:0008104,GO:0008150,GO:0009653,GO:0009790,GO:0009888,GO:0009987,GO:0010883,GO:0012505,GO:0012506,GO:0015031,GO:0015833,GO:0016020,GO:0016043,GO:0016192,GO:0030117,GO:0030120,GO:0030126,GO:0030133,GO:0030134,GO:0030135,GO:0030137,GO:0030141,GO:0030659,GO:0030660,GO:0030662,GO:0030663,GO:0030667,GO:0030903,GO:0031090,GO:0031410,GO:0031982,GO:0031984,GO:0032501,GO:0032502,GO:0032879,GO:0032940,GO:0032989,GO:0032991,GO:0033036,GO:0034613,GO:0036230,GO:0042119,GO:0042175,GO:0042886,GO:0043226,GO:0043227,GO:0043229,GO:0043231,GO:0043299,GO:0043312,GO:0044422,GO:0044424,GO:0044425,GO:0044431,GO:0044432,GO:0044433,GO:0044444,GO:0044446,GO:0044464,GO:0045055,GO:0045184,GO:0045321,GO:0046903,GO:0046907,GO:0048193,GO:0048471,GO:0048475,GO:0048513,GO:0048568,GO:0048731,GO:0048856,GO:0048869,GO:0050789,GO:0050896,GO:0051179,GO:0051234,GO:0051641,GO:0051649,GO:0060429,GO:0061053,GO:0065007,GO:0065008,GO:0070727,GO:0070820,GO:0070821,GO:0071702,GO:0071705,GO:0071840,GO:0071944,GO:0097708,GO:0098588,GO:0098791,GO:0098796,GO:0098805,GO:0098827,GO:0099503,GO:0101002,GO:0101003,GO:1905952	ko:K17301	Adaptin_N,Coatamer_beta_C,Coatomer_b_Cpla	NA	NA	NA	NA	NA
jgi|Dialut1|4854|KFE25_006265.1	PF01602	Adaptin N terminal region	IPR002553	Clathrin/coatomer adaptor, adaptin-like, N-terminal	PF14806.9	Coatomer_beta_subunit_appendage_platform	Coatomer_subunit_beta-1_OS=Oryza_sativa_subsp._japonica_OX=39947_GN=Os11g0174000_PE=2_SV=1	intra-Golgi vesicle-mediated transport	GO:0000139,GO:0000902,GO:0001775,GO:0002252,GO:0002263,GO:0002274,GO:0002275,GO:0002283,GO:0002366,GO:0002376,GO:0002443,GO:0002444,GO:0002446,GO:0005575,GO:0005622,GO:0005623,GO:0005737,GO:0005783,GO:0005789,GO:0005794,GO:0005798,GO:0005829,GO:0005886,GO:0006810,GO:0006886,GO:0006887,GO:0006888,GO:0006890,GO:0006891,GO:0006955,GO:0007275,GO:0008104,GO:0008150,GO:0009653,GO:0009790,GO:0009888,GO:0009987,GO:0010883,GO:0012505,GO:0012506,GO:0015031,GO:0015833,GO:0016020,GO:0016043,GO:0016192,GO:0030117,GO:0030120,GO:0030126,GO:0030133,GO:0030134,GO:0030135,GO:0030137,GO:0030141,GO:0030659,GO:0030660,GO:0030662,GO:0030663,GO:0030667,GO:0030903,GO:0031090,GO:0031410,GO:0031982,GO:0031984,GO:0032501,GO:0032502,GO:0032879,GO:0032940,GO:0032989,GO:0032991,GO:0033036,GO:0034613,GO:0036230,GO:0042119,GO:0042175,GO:0042886,GO:0043226,GO:0043227,GO:0043229,GO:0043231,GO:0043299,GO:0043312,GO:0044422,GO:0044424,GO:0044425,GO:0044431,GO:0044432,GO:0044433,GO:0044444,GO:0044446,GO:0044464,GO:0045055,GO:0045184,GO:0045321,GO:0046903,GO:0046907,GO:0048193,GO:0048471,GO:0048475,GO:0048513,GO:0048568,GO:0048731,GO:0048856,GO:0048869,GO:0050789,GO:0050896,GO:0051179,GO:0051234,GO:0051641,GO:0051649,GO:0060429,GO:0061053,GO:0065007,GO:0065008,GO:0070727,GO:0070820,GO:0070821,GO:0071702,GO:0071705,GO:0071840,GO:0071944,GO:0097708,GO:0098588,GO:0098791,GO:0098796,GO:0098805,GO:0098827,GO:0099503,GO:0101002,GO:0101003,GO:1905952	ko:K17301	Adaptin_N,Coatamer_beta_C,Coatomer_b_Cpla	NA	NA	NA	NA	NA
jgi|Dialut1|4857|KFE25_006268.1	PF00855	PWWP domain	IPR000313	PWWP domain	NA	NA	NA	NA	NA	NA	NA	NA	NA	NA	NA	NA
jgi|Dialut1|4858|KFE25_006269.1	PF01956	Integral membrane protein EMC3/TMCO1-like	IPR002809	Integral membrane protein EMC3/TMCO1-like	NA	NA	Calcium_load-activated_calcium_channel_homolog_OS=Caenorhabditis_elegans_OX=6239_GN=F22B5.10_PE=3_SV=1	Calcium-selective channel required to prevent calcium stores from overfilling	GO:0003674,GO:0005215,GO:0005216,GO:0005261,GO:0005262,GO:0005575,GO:0005622,GO:0005623,GO:0005737,GO:0005783,GO:0005789,GO:0006810,GO:0006811,GO:0006812,GO:0006816,GO:0006873,GO:0006874,GO:0006875,GO:0006950,GO:0006983,GO:0006984,GO:0007154,GO:0007165,GO:0008150,GO:0008324,GO:0009607,GO:0009987,GO:0012505,GO:0015075,GO:0015085,GO:0015267,GO:0015318,GO:0016020,GO:0016021,GO:0019725,GO:0022803,GO:0022838,GO:0022857,GO:0022890,GO:0023052,GO:0030001,GO:0030003,GO:0030176,GO:0031224,GO:0031227,GO:0031984,GO:0032469,GO:0033554,GO:0034220,GO:0034976,GO:0042175,GO:0042592,GO:0043226,GO:0043227,GO:0043229,GO:0043231,GO:0044422,GO:0044424,GO:0044425,GO:0044432,GO:0044444,GO:0044446,GO:0044464,GO:0046873,GO:0048878,GO:0050789,GO:0050794,GO:0050801,GO:0050896,GO:0051179,GO:0051234,GO:0051716,GO:0055065,GO:0055074,GO:0055080,GO:0055082,GO:0055085,GO:0065007,GO:0065008,GO:0070588,GO:0070838,GO:0071216,GO:0072503,GO:0072507,GO:0072511,GO:0098655,GO:0098660,GO:0098662,GO:0098771,GO:0098827	ko:K21891	DUF106	NA	NA	NA	NA	NA
jgi|Dialut1|4859|KFE25_006270.1	PF00494	Squalene/phytoene synthase	IPR002060	Squalene/phytoene synthase	NA	NA	NADH_dehydrogenase_(ubiquinone)_complex_I,_assembly_factor_6_OS=Mus_musculus_OX=10090_GN=Ndufaf6_PE=1_SV=1	Phytoene squalene synthetase	-	ko:K02291	SQS_PSY	NA	NA	NA	NA	NA
jgi|Dialut1|486|KFE25_008965.1	PF18139	SLOG in TRPM	IPR041491	TRPM, SLOG domain	PF18139.4	SLOG_in_TRPM	Transient_receptor_potential_cation_channel_subfamily_M_member-like_2_OS=Nematostella_vectensis_OX=45351_GN=TRPM2_PE=1_SV=1	NA	NA	NA	NA	NA	NA	NA	NA	NA
jgi|Dialut1|4860|KFE25_006271.1	PF03850	Transcription factor Tfb4	IPR004600	TFIIH subunit Tfb4/GTF2H3	PF03850.17	Transcription_factor_Tfb4	General_transcription_and_DNA_repair_factor_IIH_subunit_TFB4_OS=Arabidopsis_thaliana_OX=3702_GN=TFB4_PE=2_SV=1	Transcription factor	GO:0000109,GO:0000112,GO:0000428,GO:0000439,GO:0000988,GO:0000990,GO:0000991,GO:0003674,GO:0003676,GO:0003677,GO:0003684,GO:0003723,GO:0005488,GO:0005575,GO:0005622,GO:0005623,GO:0005634,GO:0005654,GO:0005667,GO:0005675,GO:0006139,GO:0006259,GO:0006281,GO:0006289,GO:0006351,GO:0006352,GO:0006355,GO:0006357,GO:0006366,GO:0006367,GO:0006412,GO:0006464,GO:0006468,GO:0006518,GO:0006725,GO:0006793,GO:0006796,GO:0006807,GO:0006950,GO:0006974,GO:0008135,GO:0008150,GO:0008152,GO:0009058,GO:0009059,GO:0009889,GO:0009987,GO:0010467,GO:0010468,GO:0010556,GO:0016070,GO:0016310,GO:0016591,GO:0018130,GO:0019219,GO:0019222,GO:0019438,GO:0019538,GO:0030880,GO:0031323,GO:0031326,GO:0031974,GO:0031981,GO:0032774,GO:0032806,GO:0032991,GO:0033554,GO:0034641,GO:0034645,GO:0034654,GO:0036211,GO:0043043,GO:0043170,GO:0043226,GO:0043227,GO:0043229,GO:0043231,GO:0043233,GO:0043412,GO:0043603,GO:0043604,GO:0044237,GO:0044238,GO:0044249,GO:0044260,GO:0044267,GO:0044271,GO:0044422,GO:0044424,GO:0044428,GO:0044446,GO:0044451,GO:0044464,GO:0044798,GO:0046483,GO:0050789,GO:0050794,GO:0050896,GO:0051171,GO:0051252,GO:0051716,GO:0055029,GO:0060255,GO:0061695,GO:0065007,GO:0070013,GO:0070816,GO:0071704,GO:0080090,GO:0090304,GO:0090575,GO:0097159,GO:0097659,GO:0140110,GO:1901360,GO:1901362,GO:1901363,GO:1901564,GO:1901566,GO:1901576,GO:1902494,GO:1902554,GO:1902911,GO:1903506,GO:1990234,GO:1990391,GO:2000112,GO:2001141	ko:K03143	Tfb4	NA	NA	NA	NA	NA
jgi|Dialut1|4861|KFE25_006272.1	PF00370	FGGY family of carbohydrate kinases, N-terminal domain	IPR018484	Carbohydrate kinase, FGGY, N-terminal	PF00370.24	FGGY_family_of_carbohydrate_kinases,_N-terminal_domain	Glycerol_kinase_OS=Brucella_anthropi_(strain_ATCC_49188_/_DSM_6882_/_CCUG_24695_/_JCM_21032_/_LMG_3331_/_NBRC_15819_/_NCTC_12168_/_Alc_37)_OX=439375_GN=glpK_PE=3_SV=1	FGGY family of carbohydrate kinases, N-terminal domain	GO:0003674,GO:0003824,GO:0004370,GO:0005975,GO:0006066,GO:0006071,GO:0006793,GO:0006796,GO:0008150,GO:0008152,GO:0009987,GO:0016301,GO:0016310,GO:0016740,GO:0016772,GO:0016773,GO:0019400,GO:0019751,GO:0044237,GO:0044238,GO:0044262,GO:0044281,GO:0071704,GO:1901615	ko:K00864	FGGY_C,FGGY_N	NA	NA	NA	NA	NA
jgi|Dialut1|4861|KFE25_006272.1	PF00370	FGGY family of carbohydrate kinases, N-terminal domain	IPR018484	Carbohydrate kinase, FGGY, N-terminal	PF02782.19	FGGY_family_of_carbohydrate_kinases,_C-terminal_domain	Glycerol_kinase_OS=Brucella_anthropi_(strain_ATCC_49188_/_DSM_6882_/_CCUG_24695_/_JCM_21032_/_LMG_3331_/_NBRC_15819_/_NCTC_12168_/_Alc_37)_OX=439375_GN=glpK_PE=3_SV=1	FGGY family of carbohydrate kinases, N-terminal domain	GO:0003674,GO:0003824,GO:0004370,GO:0005975,GO:0006066,GO:0006071,GO:0006793,GO:0006796,GO:0008150,GO:0008152,GO:0009987,GO:0016301,GO:0016310,GO:0016740,GO:0016772,GO:0016773,GO:0019400,GO:0019751,GO:0044237,GO:0044238,GO:0044262,GO:0044281,GO:0071704,GO:1901615	ko:K00864	FGGY_C,FGGY_N	NA	NA	NA	NA	NA
jgi|Dialut1|4863|KFE25_006274.1	PF02953	Tim10/DDP family zinc finger	IPR004217	Tim10-like	NA	NA	Mitochondrial_import_inner_membrane_translocase_subunit_Tim13-B_OS=Xenopus_laevis_OX=8355_GN=timm13-b_PE=3_SV=1	protein import into mitochondrial inner membrane	GO:0001650,GO:0003008,GO:0003674,GO:0005215,GO:0005488,GO:0005575,GO:0005622,GO:0005623,GO:0005634,GO:0005730,GO:0005737,GO:0005739,GO:0005740,GO:0005743,GO:0005744,GO:0005758,GO:0006605,GO:0006626,GO:0006810,GO:0006839,GO:0006886,GO:0006996,GO:0007005,GO:0007006,GO:0007007,GO:0007600,GO:0007605,GO:0008104,GO:0008150,GO:0008270,GO:0008320,GO:0008565,GO:0009987,GO:0015031,GO:0015399,GO:0015405,GO:0015450,GO:0015833,GO:0016020,GO:0016043,GO:0017038,GO:0019866,GO:0022804,GO:0022857,GO:0022884,GO:0031090,GO:0031966,GO:0031967,GO:0031970,GO:0031974,GO:0031975,GO:0031981,GO:0032501,GO:0032991,GO:0033036,GO:0033365,GO:0034613,GO:0042719,GO:0042886,GO:0042887,GO:0043167,GO:0043169,GO:0043226,GO:0043227,GO:0043228,GO:0043229,GO:0043231,GO:0043232,GO:0043233,GO:0044422,GO:0044424,GO:0044425,GO:0044428,GO:0044429,GO:0044444,GO:0044446,GO:0044452,GO:0044455,GO:0044464,GO:0044743,GO:0045039,GO:0045184,GO:0046872,GO:0046907,GO:0046914,GO:0050877,GO:0050954,GO:0051179,GO:0051234,GO:0051641,GO:0051649,GO:0055085,GO:0061024,GO:0065002,GO:0070013,GO:0070585,GO:0070727,GO:0071702,GO:0071705,GO:0071806,GO:0071840,GO:0072321,GO:0072594,GO:0072655,GO:0072657,GO:0090150,GO:0090151,GO:0098796,GO:0098798,GO:0098800,GO:1904680,GO:1990351,GO:1990542	ko:K17781	zf-Tim10_DDP	NA	NA	NA	NA	NA
jgi|Dialut1|4865|KFE25_006276.1	PF11317	Protein of unknown function (DUF3119)	IPR021467	Protein of unknown function DUF3119	NA	NA	NA	Protein of unknown function (DUF3119)	-	-	DUF3119	NA	NA	NA	NA	NA
jgi|Dialut1|4868|KFE25_006279.1	PF04494	WD40 associated region in TFIID subunit, NTD2 domain	IPR007582	TFIID subunit TAF5, NTD2 domain	PF04494.18	WD40_associated_region_in_TFIID_subunit,_NTD2_domain	Transcription_initiation_factor_TFIID_subunit_5_OS=Schizosaccharomyces_pombe_(strain_972_/_ATCC_24843)_OX=284812_GN=taf5_PE=1_SV=1	transcription initiation from RNA polymerase II promoter	GO:0000123,GO:0000228,GO:0000428,GO:0000785,GO:0000790,GO:0001067,GO:0003674,GO:0003676,GO:0003677,GO:0003700,GO:0005488,GO:0005515,GO:0005575,GO:0005622,GO:0005623,GO:0005634,GO:0005654,GO:0005667,GO:0005669,GO:0005694,GO:0005856,GO:0006139,GO:0006325,GO:0006351,GO:0006352,GO:0006355,GO:0006357,GO:0006366,GO:0006367,GO:0006725,GO:0006807,GO:0006996,GO:0007154,GO:0007165,GO:0007166,GO:0007219,GO:0007221,GO:0008150,GO:0008152,GO:0009058,GO:0009059,GO:0009301,GO:0009889,GO:0009891,GO:0009893,GO:0009966,GO:0009987,GO:0010467,GO:0010468,GO:0010556,GO:0010557,GO:0010604,GO:0010628,GO:0010646,GO:0015629,GO:0016043,GO:0016070,GO:0016073,GO:0016591,GO:0018130,GO:0019219,GO:0019222,GO:0019438,GO:0023051,GO:0023052,GO:0030880,GO:0031248,GO:0031323,GO:0031325,GO:0031326,GO:0031328,GO:0031974,GO:0031981,GO:0032774,GO:0032991,GO:0033276,GO:0034641,GO:0034645,GO:0034654,GO:0034660,GO:0042795,GO:0042802,GO:0043170,GO:0043226,GO:0043227,GO:0043228,GO:0043229,GO:0043231,GO:0043232,GO:0043233,GO:0044212,GO:0044237,GO:0044238,GO:0044249,GO:0044260,GO:0044271,GO:0044422,GO:0044424,GO:0044427,GO:0044428,GO:0044446,GO:0044451,GO:0044454,GO:0044464,GO:0044798,GO:0045893,GO:0045935,GO:0045944,GO:0046483,GO:0046983,GO:0048518,GO:0048522,GO:0048583,GO:0050789,GO:0050794,GO:0050896,GO:0051171,GO:0051173,GO:0051252,GO:0051254,GO:0051276,GO:0051716,GO:0055029,GO:0060255,GO:0061695,GO:0065007,GO:0070013,GO:0070461,GO:0071704,GO:0071840,GO:0080090,GO:0090304,GO:0090575,GO:0097159,GO:0097659,GO:0098781,GO:0140110,GO:1901360,GO:1901362,GO:1901363,GO:1901576,GO:1901796,GO:1902493,GO:1902494,GO:1902531,GO:1902680,GO:1903506,GO:1903508,GO:1990234,GO:2000112,GO:2001141	ko:K03130	LisH,TFIID_NTD2,WD40	NA	NA	NA	NA	NA
jgi|Dialut1|4869|KFE25_006280.1	PF02201	SWIB/MDM2 domain	IPR003121	SWIB/MDM2 domain	PF08766.14	DEK_C_terminal_domain	Upstream_activation_factor_subunit_spp27_OS=Schizosaccharomyces_pombe_(strain_972_/_ATCC_24843)_OX=284812_GN=spp27_PE=1_SV=1	regulation of transcription by RNA polymerase I	GO:0000120,GO:0000226,GO:0000278,GO:0000280,GO:0000500,GO:0005575,GO:0005622,GO:0005623,GO:0005634,GO:0005667,GO:0005730,GO:0006355,GO:0006356,GO:0006996,GO:0007010,GO:0007017,GO:0007049,GO:0007051,GO:0007052,GO:0008150,GO:0009889,GO:0009891,GO:0009893,GO:0009987,GO:0010468,GO:0010556,GO:0010557,GO:0010604,GO:0010628,GO:0016043,GO:0019219,GO:0019222,GO:0022402,GO:0022607,GO:0031323,GO:0031325,GO:0031326,GO:0031328,GO:0031974,GO:0031981,GO:0032991,GO:0043226,GO:0043227,GO:0043228,GO:0043229,GO:0043231,GO:0043232,GO:0043233,GO:0044085,GO:0044422,GO:0044424,GO:0044428,GO:0044446,GO:0044452,GO:0044464,GO:0044798,GO:0045893,GO:0045935,GO:0045943,GO:0048285,GO:0048518,GO:0048522,GO:0050789,GO:0050794,GO:0051171,GO:0051173,GO:0051225,GO:0051252,GO:0051254,GO:0060255,GO:0065007,GO:0070013,GO:0070925,GO:0071840,GO:0080090,GO:0090307,GO:0140014,GO:1902680,GO:1902850,GO:1903047,GO:1903506,GO:1903508,GO:2000112,GO:2001141	ko:K15223,ko:K22381	DEK_C,SWIB	NA	NA	NA	NA	NA
jgi|Dialut1|4869|KFE25_006280.1	PF02201	SWIB/MDM2 domain	IPR003121	SWIB/MDM2 domain	PF02201.21	SWIB/MDM2_domain	Upstream_activation_factor_subunit_spp27_OS=Schizosaccharomyces_pombe_(strain_972_/_ATCC_24843)_OX=284812_GN=spp27_PE=1_SV=1	regulation of transcription by RNA polymerase I	GO:0000120,GO:0000226,GO:0000278,GO:0000280,GO:0000500,GO:0005575,GO:0005622,GO:0005623,GO:0005634,GO:0005667,GO:0005730,GO:0006355,GO:0006356,GO:0006996,GO:0007010,GO:0007017,GO:0007049,GO:0007051,GO:0007052,GO:0008150,GO:0009889,GO:0009891,GO:0009893,GO:0009987,GO:0010468,GO:0010556,GO:0010557,GO:0010604,GO:0010628,GO:0016043,GO:0019219,GO:0019222,GO:0022402,GO:0022607,GO:0031323,GO:0031325,GO:0031326,GO:0031328,GO:0031974,GO:0031981,GO:0032991,GO:0043226,GO:0043227,GO:0043228,GO:0043229,GO:0043231,GO:0043232,GO:0043233,GO:0044085,GO:0044422,GO:0044424,GO:0044428,GO:0044446,GO:0044452,GO:0044464,GO:0044798,GO:0045893,GO:0045935,GO:0045943,GO:0048285,GO:0048518,GO:0048522,GO:0050789,GO:0050794,GO:0051171,GO:0051173,GO:0051225,GO:0051252,GO:0051254,GO:0060255,GO:0065007,GO:0070013,GO:0070925,GO:0071840,GO:0080090,GO:0090307,GO:0140014,GO:1902680,GO:1902850,GO:1903047,GO:1903506,GO:1903508,GO:2000112,GO:2001141	ko:K15223,ko:K22381	DEK_C,SWIB	NA	NA	NA	NA	NA
jgi|Dialut1|487|KFE25_008966.1	PF18139	SLOG in TRPM	IPR041491	TRPM, SLOG domain	PF18171.4	SLOG_in_TRPM,_prokaryote	Transient_receptor_potential_cation_channel_subfamily_M_member_2_OS=Danio_rerio_OX=7955_GN=trpm2_PE=1_SV=2	NA	NA	NA	NA	NA	NA	NA	NA	NA
jgi|Dialut1|4870|KFE25_006281.1	PF13460	NAD(P)H-binding	IPR016040	NAD(P)-binding domain	NA	NA	Divinyl_chlorophyllide_a_8-vinyl-reductase,_chloroplastic_OS=Oryza_sativa_subsp._indica_OX=39946_GN=DVR_PE=1_SV=1	divinyl chlorophyllide a 8-vinyl-reductase activity	-	ko:K19073	NAD_binding_10	NA	NA	NA	NA	NA
jgi|Dialut1|4871|KFE25_006282.1	PF00069	Protein kinase domain	IPR000719	Protein kinase domain	PF14531.9	Kinase-like	SNF1-related_protein_kinase_catalytic_subunit_alpha_KIN10_OS=Arabidopsis_thaliana_OX=3702_GN=KIN10_PE=1_SV=3	protein serine/threonine kinase activity	GO:0000003,GO:0000075,GO:0000077,GO:0000082,GO:0000086,GO:0000166,GO:0000187,GO:0000226,GO:0000278,GO:0000302,GO:0000307,GO:0000322,GO:0000323,GO:0000324,GO:0000902,GO:0000904,GO:0001101,GO:0001302,GO:0001403,GO:0001558,GO:0001666,GO:0001678,GO:0001932,GO:0001934,GO:0002791,GO:0002792,GO:0002793,GO:0003006,GO:0003674,GO:0003682,GO:0003824,GO:0004672,GO:0004674,GO:0004679,GO:0004690,GO:0004691,GO:0004693,GO:0004703,GO:0004712,GO:0005085,GO:0005086,GO:0005488,GO:0005515,GO:0005524,GO:0005575,GO:0005622,GO:0005623,GO:0005634,GO:0005635,GO:0005641,GO:0005654,GO:0005737,GO:0005739,GO:0005768,GO:0005773,GO:0005794,GO:0005813,GO:0005815,GO:0005829,GO:0005856,GO:0005886,GO:0005975,GO:0005984,GO:0005991,GO:0005993,GO:0005996,GO:0006006,GO:0006082,GO:0006109,GO:0006110,GO:0006111,GO:0006139,GO:0006140,GO:0006163,GO:0006164,GO:0006259,GO:0006260,GO:0006325,GO:0006355,GO:0006417,GO:0006464,GO:0006468,GO:0006629,GO:0006631,GO:0006725,GO:0006753,GO:0006754,GO:0006793,GO:0006796,GO:0006807,GO:0006914,GO:0006950,GO:0006974,GO:0006977,GO:0006979,GO:0006986,GO:0006995,GO:0006996,GO:0007005,GO:0007010,GO:0007017,GO:0007049,GO:0007050,GO:0007093,GO:0007098,GO:0007099,GO:0007124,GO:0007154,GO:0007155,GO:0007163,GO:0007165,GO:0007264,GO:0007265,GO:0007275,GO:0007346,GO:0007399,GO:0007548,GO:0007568,GO:0007569,GO:0007584,GO:0007610,GO:0008022,GO:0008047,GO:0008144,GO:0008150,GO:0008152,GO:0008284,GO:0008285,GO:0008340,GO:0008361,GO:0008406,GO:0008610,GO:0009056,GO:0009058,GO:0009059,GO:0009117,GO:0009123,GO:0009124,GO:0009126,GO:0009127,GO:0009141,GO:0009142,GO:0009144,GO:0009145,GO:0009150,GO:0009152,GO:0009156,GO:0009161,GO:0009165,GO:0009167,GO:0009168,GO:0009199,GO:0009201,GO:0009205,GO:0009206,GO:0009259,GO:0009260,GO:0009266,GO:0009267,GO:0009272,GO:0009311,GO:0009313,GO:0009314,GO:0009409,GO:0009410,GO:0009411,GO:0009416,GO:0009453,GO:0009593,GO:0009594,GO:0009605,GO:0009628,GO:0009631,GO:0009636,GO:0009653,GO:0009719,GO:0009725,GO:0009737,GO:0009738,GO:0009743,GO:0009746,GO:0009749,GO:0009755,GO:0009756,GO:0009791,GO:0009887,GO:0009889,GO:0009890,GO:0009891,GO:0009892,GO:0009893,GO:0009894,GO:0009895,GO:0009896,GO:0009966,GO:0009967,GO:0009968,GO:0009987,GO:0009991,GO:0010033,GO:0010035,GO:0010038,GO:0010050,GO:0010150,GO:0010182,GO:0010212,GO:0010243,GO:0010259,GO:0010332,GO:0010389,GO:0010468,GO:0010494,GO:0010506,GO:0010508,GO:0010556,GO:0010557,GO:0010558,GO:0010562,GO:0010564,GO:0010565,GO:0010570,GO:0010604,GO:0010605,GO:0010608,GO:0010628,GO:0010629,GO:0010638,GO:0010646,GO:0010647,GO:0010648,GO:0010675,GO:0010676,GO:0010720,GO:0010769,GO:0010770,GO:0010821,GO:0010822,GO:0010827,GO:0010828,GO:0010829,GO:0010876,GO:0010893,GO:0010906,GO:0010907,GO:0010941,GO:0010948,GO:0010975,GO:0010976,GO:0012505,GO:0014070,GO:0014074,GO:0014823,GO:0014850,GO:0015030,GO:0015630,GO:0016020,GO:0016043,GO:0016049,GO:0016052,GO:0016202,GO:0016236,GO:0016239,GO:0016241,GO:0016301,GO:0016310,GO:0016324,GO:0016358,GO:0016569,GO:0016570,GO:0016572,GO:0016604,GO:0016607,GO:0016740,GO:0016772,GO:0016773,GO:0017076,GO:0017144,GO:0017148,GO:0018105,GO:0018130,GO:0018193,GO:0018209,GO:0019207,GO:0019209,GO:0019216,GO:0019217,GO:0019218,GO:0019219,GO:0019220,GO:0019222,GO:0019318,GO:0019395,GO:0019438,GO:0019538,GO:0019637,GO:0019693,GO:0019722,GO:0019725,GO:0019752,GO:0019887,GO:0019899,GO:0019900,GO:0019904,GO:0019915,GO:0019932,GO:0019954,GO:0022008,GO:0022402,GO:0022414,GO:0022603,GO:0022604,GO:0022607,GO:0022610,GO:0022622,GO:0023051,GO:0023052,GO:0023056,GO:0023057,GO:0030030,GO:0030154,GO:0030182,GO:0030234,GO:0030258,GO:0030295,GO:0030330,GO:0030332,GO:0030424,GO:0030425,GO:0030447,GO:0030554,GO:0030674,GO:0030730,GO:0030808,GO:0030810,GO:0030811,GO:0030813,GO:0031000,GO:0031023,GO:0031156,GO:0031175,GO:0031285,GO:0031323,GO:0031324,GO:0031325,GO:0031326,GO:0031327,GO:0031328,GO:0031329,GO:0031331,GO:0031344,GO:0031346,GO:0031399,GO:0031400,GO:0031401,GO:0031410,GO:0031505,GO:0031570,GO:0031571,GO:0031588,GO:0031593,GO:0031667,GO:0031668,GO:0031669,GO:0031967,GO:0031970,GO:0031974,GO:0031975,GO:0031981,GO:0031982,GO:0032006,GO:0032007,GO:0032101,GO:0032103,GO:0032104,GO:0032106,GO:0032107,GO:0032109,GO:0032147,GO:0032268,GO:0032269,GO:0032270,GO:0032386,GO:0032388,GO:0032501,GO:0032502,GO:0032535,GO:0032553,GO:0032555,GO:0032559,GO:0032787,GO:0032870,GO:0032879,GO:0032880,GO:0032886,GO:0032989,GO:0032990,GO:0032991,GO:0033036,GO:0033043,GO:0033135,GO:0033157,GO:0033500,GO:0033554,GO:0033674,GO:0033993,GO:0034248,GO:0034249,GO:0034284,GO:0034440,GO:0034599,GO:0034614,GO:0034641,GO:0034645,GO:0034654,GO:0034694,GO:0034695,GO:0034762,GO:0034763,GO:0034764,GO:0035088,GO:0035173,GO:0035174,GO:0035262,GO:0035404,GO:0035556,GO:0035639,GO:0035690,GO:0035770,GO:0035966,GO:0036094,GO:0036211,GO:0036267,GO:0036270,GO:0036279,GO:0036293,GO:0036294,GO:0036464,GO:0036477,GO:0040007,GO:0040008,GO:0040011,GO:0040012,GO:0040017,GO:0042127,GO:0042149,GO:0042221,GO:0042304,GO:0042325,GO:0042327,GO:0042330,GO:0042331,GO:0042493,GO:0042542,GO:0042546,GO:0042556,GO:0042557,GO:0042592,GO:0042593,GO:0042594,GO:0042595,GO:0042710,GO:0042752,GO:0042770,GO:0042981,GO:0042995,GO:0043005,GO:0043025,GO:0043066,GO:0043067,GO:0043069,GO:0043085,GO:0043167,GO:0043168,GO:0043170,GO:0043226,GO:0043227,GO:0043228,GO:0043229,GO:0043231,GO:0043232,GO:0043233,GO:0043255,GO:0043279,GO:0043405,GO:0043406,GO:0043408,GO:0043410,GO:0043412,GO:0043436,GO:0043467,GO:0043470,GO:0043549,GO:0043562,GO:0043900,GO:0043933,GO:0044010,GO:0044057,GO:0044058,GO:0044085,GO:0044087,GO:0044093,GO:0044182,GO:0044237,GO:0044238,GO:0044248,GO:0044249,GO:0044255,GO:0044260,GO:0044262,GO:0044267,GO:0044271,GO:0044275,GO:0044281,GO:0044297,GO:0044422,GO:0044424,GO:0044425,GO:0044428,GO:0044430,GO:0044444,GO:0044446,GO:0044451,GO:0044459,GO:0044463,GO:0044464,GO:0044764,GO:0044770,GO:0044772,GO:0044773,GO:0044774,GO:0044783,GO:0044819,GO:0044839,GO:0044843,GO:0045137,GO:0045177,GO:0045178,GO:0045197,GO:0045229,GO:0045471,GO:0045540,GO:0045542,GO:0045595,GO:0045597,GO:0045664,GO:0045666,GO:0045722,GO:0045786,GO:0045787,GO:0045792,GO:0045821,GO:0045833,GO:0045834,GO:0045844,GO:0045859,GO:0045860,GO:0045893,GO:0045913,GO:0045923,GO:0045927,GO:0045930,GO:0045935,GO:0045937,GO:0045940,GO:0045981,GO:0046015,GO:0046034,GO:0046317,GO:0046318,GO:0046320,GO:0046321,GO:0046324,GO:0046325,GO:0046326,GO:0046352,GO:0046390,GO:0046483,GO:0046677,GO:0046777,GO:0046822,GO:0046824,GO:0046825,GO:0046827,GO:0046889,GO:0046890,GO:0046956,GO:0048364,GO:0048366,GO:0048367,GO:0048468,GO:0048513,GO:0048518,GO:0048519,GO:0048522,GO:0048523,GO:0048580,GO:0048582,GO:0048583,GO:0048584,GO:0048585,GO:0048608,GO:0048634,GO:0048636,GO:0048641,GO:0048643,GO:0048666,GO:0048667,GO:0048699,GO:0048731,GO:0048812,GO:0048813,GO:0048827,GO:0048856,GO:0048858,GO:0048869,GO:0048871,GO:0048878,GO:0050708,GO:0050709,GO:0050714,GO:0050767,GO:0050769,GO:0050770,GO:0050772,GO:0050789,GO:0050790,GO:0050793,GO:0050794,GO:0050801,GO:0050810,GO:0050896,GO:0050920,GO:0050921,GO:0050994,GO:0050995,GO:0051020,GO:0051046,GO:0051047,GO:0051048,GO:0051049,GO:0051050,GO:0051051,GO:0051055,GO:0051094,GO:0051128,GO:0051130,GO:0051171,GO:0051172,GO:0051173,GO:0051174,GO:0051179,GO:0051193,GO:0051194,GO:0051196,GO:0051197,GO:0051222,GO:0051223,GO:0051224,GO:0051235,GO:0051239,GO:0051240,GO:0051246,GO:0051247,GO:0051248,GO:0051252,GO:0051254,GO:0051259,GO:0051270,GO:0051272,GO:0051276,GO:0051291,GO:0051298,GO:0051321,GO:0051338,GO:0051347,GO:0051493,GO:0051592,GO:0051606,GO:0051704,GO:0051716,GO:0051726,GO:0051960,GO:0051962,GO:0052128,GO:0055081,GO:0055082,GO:0055086,GO:0055088,GO:0055089,GO:0055114,GO:0060090,GO:0060176,GO:0060249,GO:0060255,GO:0060284,GO:0060341,GO:0060548,GO:0060627,GO:0060968,GO:0061062,GO:0061063,GO:0061065,GO:0061066,GO:0061245,GO:0061458,GO:0061695,GO:0061744,GO:0061762,GO:0061919,GO:0062012,GO:0062013,GO:0065003,GO:0065007,GO:0065008,GO:0065009,GO:0070013,GO:0070050,GO:0070201,GO:0070301,GO:0070482,GO:0070507,GO:0070542,GO:0070726,GO:0070783,GO:0070887,GO:0070925,GO:0071156,GO:0071158,GO:0071215,GO:0071229,GO:0071236,GO:0071241,GO:0071248,GO:0071277,GO:0071310,GO:0071322,GO:0071326,GO:0071331,GO:0071333,GO:0071361,GO:0071379,GO:0071380,GO:0071396,GO:0071398,GO:0071417,GO:0071453,GO:0071456,GO:0071495,GO:0071496,GO:0071554,GO:0071555,GO:0071704,GO:0071731,GO:0071732,GO:0071840,GO:0071852,GO:0071900,GO:0071902,GO:0071940,GO:0071944,GO:0072331,GO:0072395,GO:0072401,GO:0072413,GO:0072422,GO:0072431,GO:0072521,GO:0072522,GO:0080022,GO:0080090,GO:0080134,GO:0080135,GO:0090033,GO:0090043,GO:0090066,GO:0090068,GO:0090087,GO:0090153,GO:0090155,GO:0090181,GO:0090205,GO:0090304,GO:0090311,GO:0090316,GO:0090407,GO:0090604,GO:0090606,GO:0090693,GO:0097009,GO:0097124,GO:0097159,GO:0097237,GO:0097305,GO:0097306,GO:0097327,GO:0097366,GO:0097367,GO:0097447,GO:0097458,GO:0097472,GO:0097574,GO:0097708,GO:0098534,GO:0098590,GO:0098772,GO:0099004,GO:0099402,GO:0106118,GO:0106120,GO:0120025,GO:0120035,GO:0120036,GO:0120038,GO:0120039,GO:0140030,GO:0140096,GO:1900060,GO:1900076,GO:1900077,GO:1900371,GO:1900373,GO:1900428,GO:1900430,GO:1900434,GO:1900436,GO:1900542,GO:1900544,GO:1901135,GO:1901137,GO:1901261,GO:1901265,GO:1901293,GO:1901360,GO:1901362,GO:1901363,GO:1901563,GO:1901564,GO:1901566,GO:1901575,GO:1901576,GO:1901654,GO:1901655,GO:1901698,GO:1901699,GO:1901700,GO:1901701,GO:1901796,GO:1901861,GO:1901863,GO:1901983,GO:1901985,GO:1901987,GO:1901988,GO:1901990,GO:1901991,GO:1902170,GO:1902400,GO:1902402,GO:1902403,GO:1902494,GO:1902531,GO:1902532,GO:1902533,GO:1902554,GO:1902667,GO:1902669,GO:1902680,GO:1902749,GO:1902806,GO:1902807,GO:1902911,GO:1902930,GO:1902932,GO:1903047,GO:1903108,GO:1903109,GO:1903214,GO:1903432,GO:1903506,GO:1903508,GO:1903530,GO:1903531,GO:1903532,GO:1903533,GO:1903578,GO:1903580,GO:1903664,GO:1903665,GO:1903747,GO:1903749,GO:1903827,GO:1903829,GO:1903955,GO:1904262,GO:1904428,GO:1904950,GO:1904951,GO:1905038,GO:1990234,GO:1990794,GO:1990904,GO:2000026,GO:2000045,GO:2000112,GO:2000113,GO:2000134,GO:2000241,GO:2000303,GO:2000756,GO:2000758,GO:2000765,GO:2000766,GO:2001141,GO:2001169,GO:2001171,GO:2001273,GO:2001274	ko:K07198,ko:K12761,ko:K21989	AdenylateSensor,KA1,Pkinase,UBA,UBA_2	NA	NA	NA	NA	NA
jgi|Dialut1|4875|KFE25_006286.1	PF00651	BTB/POZ domain	IPR000210	BTB/POZ domain	NA	NA	NA	NA	NA	NA	NA	NA	NA	NA	NA	NA
jgi|Dialut1|4876|KFE25_006287.1	PF00026	Eukaryotic aspartyl protease	IPR033121	Peptidase family A1 domain	PF00026.26	Eukaryotic_aspartyl_protease	Cathepsin_D_OS=Chionodraco_hamatus_OX=36188_GN=ctsd_PE=1_SV=2	Xylanase inhibitor C-terminal	GO:0000003,GO:0000045,GO:0000323,GO:0001775,GO:0001894,GO:0002252,GO:0002263,GO:0002274,GO:0002275,GO:0002283,GO:0002366,GO:0002376,GO:0002443,GO:0002444,GO:0002446,GO:0002478,GO:0002495,GO:0002504,GO:0003006,GO:0003674,GO:0003824,GO:0004175,GO:0004190,GO:0004197,GO:0004252,GO:0005488,GO:0005515,GO:0005575,GO:0005576,GO:0005615,GO:0005622,GO:0005623,GO:0005737,GO:0005764,GO:0005768,GO:0005770,GO:0005771,GO:0005773,GO:0005775,GO:0006508,GO:0006807,GO:0006810,GO:0006887,GO:0006914,GO:0006915,GO:0006950,GO:0006952,GO:0006955,GO:0006996,GO:0007033,GO:0007276,GO:0007281,GO:0007292,GO:0008150,GO:0008152,GO:0008219,GO:0008233,GO:0008234,GO:0008236,GO:0009056,GO:0009057,GO:0009605,GO:0009607,GO:0009617,GO:0009987,GO:0009991,GO:0010467,GO:0010623,GO:0012501,GO:0012505,GO:0016020,GO:0016043,GO:0016192,GO:0016236,GO:0016485,GO:0016540,GO:0016787,GO:0017171,GO:0019538,GO:0019882,GO:0019884,GO:0019886,GO:0019953,GO:0022412,GO:0022414,GO:0022607,GO:0030141,GO:0030154,GO:0030163,GO:0030574,GO:0031410,GO:0031667,GO:0031904,GO:0031906,GO:0031974,GO:0031982,GO:0031983,GO:0032501,GO:0032502,GO:0032504,GO:0032940,GO:0032963,GO:0033218,GO:0033619,GO:0034774,GO:0035580,GO:0036230,GO:0042119,GO:0042277,GO:0042470,GO:0042581,GO:0042592,GO:0042599,GO:0042742,GO:0042802,GO:0042803,GO:0043129,GO:0043170,GO:0043202,GO:0043207,GO:0043226,GO:0043227,GO:0043229,GO:0043231,GO:0043233,GO:0043299,GO:0043312,GO:0044085,GO:0044237,GO:0044238,GO:0044248,GO:0044260,GO:0044267,GO:0044421,GO:0044422,GO:0044424,GO:0044425,GO:0044433,GO:0044437,GO:0044440,GO:0044444,GO:0044446,GO:0044464,GO:0044703,GO:0045055,GO:0045121,GO:0045321,GO:0045476,GO:0046903,GO:0046983,GO:0048002,GO:0048468,GO:0048477,GO:0048609,GO:0048770,GO:0048856,GO:0048869,GO:0048871,GO:0048875,GO:0048878,GO:0050829,GO:0050896,GO:0051179,GO:0051234,GO:0051604,GO:0051704,GO:0051707,GO:0060205,GO:0060249,GO:0061919,GO:0065007,GO:0065008,GO:0070001,GO:0070011,GO:0070013,GO:0070265,GO:0070820,GO:0070925,GO:0071704,GO:0071840,GO:0097208,GO:0097486,GO:0097708,GO:0098542,GO:0098589,GO:0098805,GO:0098857,GO:0099503,GO:0101002,GO:0140096,GO:1901564,GO:1901565,GO:1901575,GO:1902742,GO:1904724,GO:1904813,GO:1905037	ko:K01379,ko:K01382,ko:K08565	A1_Propeptide,Asp	NA	NA	NA	NA	NA
jgi|Dialut1|4877|KFE25_006288.1	PF05761	5' nucleotidase family	IPR008380	HAD-superfamily hydrolase, subfamily IG, 5'-nucleotidase	PF05761.17	5'_nucleotidase_family	Cytosolic_purine_5'-nucleotidase_OS=Rattus_norvegicus_OX=10116_GN=Nt5c2_PE=1_SV=4	5'-nucleotidase activity	-	-	5_nucleotid	NA	NA	NA	NA	NA
jgi|Dialut1|4878|KFE25_006289.1	PF00076	RNA recognition motif. (a.k.a. RRM, RBD, or RNP domain)	IPR000504	RNA recognition motif domain	NA	NA	RNA-binding_protein_34_OS=Rattus_norvegicus_OX=10116_GN=Rbm34_PE=1_SV=1	RNA binding	GO:0003674,GO:0003676,GO:0003723,GO:0003729,GO:0005488,GO:0005575,GO:0005622,GO:0005623,GO:0005634,GO:0005730,GO:0031974,GO:0031981,GO:0043226,GO:0043227,GO:0043228,GO:0043229,GO:0043231,GO:0043232,GO:0043233,GO:0044422,GO:0044424,GO:0044428,GO:0044446,GO:0044464,GO:0070013,GO:0097159,GO:1901363	ko:K14837	RRM_1	NA	NA	NA	NA	NA
jgi|Dialut1|4879|KFE25_006290.1	PF04055	Radical SAM superfamily	IPR007197	Radical SAM	NA	NA	Probable_dual-specificity_RNA_methyltransferase_RlmN_OS=Thermotoga_neapolitana_(strain_ATCC_49049_/_DSM_4359_/_NBRC_107923_/_NS-E)_OX=309803_GN=rlmN_PE=3_SV=1	Radical SAM superfamily	-	-	Radical_SAM	NA	NA	NA	NA	NA
jgi|Dialut1|488|KFE25_008967.1	NA	NA	NA	NA	NA	NA	Mitotic_spindle_assembly_checkpoint_protein_MAD2B_OS=Xenopus_laevis_OX=8355_GN=mad2l2_PE=1_SV=1	DNA polymerase zeta processivity	-	ko:K13728	-	NA	NA	NA	NA	NA
jgi|Dialut1|4880|KFE25_006291.1	PF00520	Ion transport protein	IPR005821	Ion transport domain	NA	NA	Potassium_voltage-gated_channel_subfamily_H_member_7_OS=Homo_sapiens_OX=9606_GN=KCNH7_PE=1_SV=2	NA	NA	NA	NA	NA	NA	NA	NA	NA
jgi|Dialut1|4882|KFE25_006293.1	PF14646	MYCBP-associated protein family	IPR032707	MYCBP-associated protein	NA	NA	NA	NA	NA	NA	NA	NA	NA	NA	NA	NA
jgi|Dialut1|4883|KFE25_006294.1	PF12894	Anaphase-promoting complex subunit 4 WD40 domain	IPR024977	Anaphase-promoting complex subunit 4, WD40 domain	PF04762.15	IKI3_family	Intraflagellar_transport_protein_172_OS=Chlamydomonas_reinhardtii_OX=3055_GN=IFT172_PE=1_SV=1	cilium assembly	GO:0000122,GO:0000226,GO:0001501,GO:0001654,GO:0001655,GO:0001822,GO:0001838,GO:0001841,GO:0001843,GO:0001894,GO:0001895,GO:0001947,GO:0002009,GO:0002119,GO:0002164,GO:0003002,GO:0003007,GO:0003143,GO:0003674,GO:0005488,GO:0005515,GO:0005575,GO:0005622,GO:0005623,GO:0005634,GO:0005737,GO:0005815,GO:0005856,GO:0005871,GO:0005875,GO:0005929,GO:0005930,GO:0006355,GO:0006357,GO:0006508,GO:0006807,GO:0006810,GO:0006928,GO:0006996,GO:0007010,GO:0007017,GO:0007018,GO:0007154,GO:0007165,GO:0007166,GO:0007219,GO:0007224,GO:0007275,GO:0007368,GO:0007389,GO:0007399,GO:0007417,GO:0007420,GO:0007423,GO:0007507,GO:0008134,GO:0008150,GO:0008152,GO:0008285,GO:0008544,GO:0008589,GO:0009653,GO:0009790,GO:0009791,GO:0009792,GO:0009798,GO:0009799,GO:0009855,GO:0009887,GO:0009888,GO:0009889,GO:0009890,GO:0009892,GO:0009953,GO:0009966,GO:0009967,GO:0009987,GO:0010467,GO:0010468,GO:0010556,GO:0010558,GO:0010605,GO:0010629,GO:0010646,GO:0010647,GO:0010970,GO:0014020,GO:0015630,GO:0016043,GO:0016331,GO:0016485,GO:0019219,GO:0019222,GO:0019538,GO:0021510,GO:0021515,GO:0021517,GO:0021522,GO:0021915,GO:0021953,GO:0022008,GO:0022607,GO:0022611,GO:0023051,GO:0023052,GO:0023056,GO:0030030,GO:0030031,GO:0030154,GO:0030182,GO:0030705,GO:0030990,GO:0030992,GO:0031122,GO:0031323,GO:0031324,GO:0031326,GO:0031327,GO:0031503,GO:0031514,GO:0031982,GO:0032006,GO:0032501,GO:0032502,GO:0032838,GO:0032991,GO:0035050,GO:0035148,GO:0035239,GO:0035295,GO:0035735,GO:0035869,GO:0036064,GO:0036126,GO:0040024,GO:0042073,GO:0042127,GO:0042592,GO:0042995,GO:0043009,GO:0043010,GO:0043053,GO:0043170,GO:0043226,GO:0043227,GO:0043228,GO:0043229,GO:0043231,GO:0043232,GO:0044085,GO:0044238,GO:0044422,GO:0044424,GO:0044430,GO:0044441,GO:0044444,GO:0044446,GO:0044463,GO:0044464,GO:0044782,GO:0045494,GO:0045880,GO:0045892,GO:0045934,GO:0046907,GO:0048513,GO:0048518,GO:0048519,GO:0048522,GO:0048523,GO:0048562,GO:0048565,GO:0048568,GO:0048583,GO:0048584,GO:0048598,GO:0048646,GO:0048699,GO:0048729,GO:0048731,GO:0048736,GO:0048793,GO:0048856,GO:0048869,GO:0048871,GO:0050678,GO:0050680,GO:0050789,GO:0050794,GO:0050896,GO:0051171,GO:0051172,GO:0051179,GO:0051234,GO:0051252,GO:0051253,GO:0051604,GO:0051641,GO:0051649,GO:0051716,GO:0055115,GO:0055123,GO:0060021,GO:0060041,GO:0060173,GO:0060249,GO:0060255,GO:0060271,GO:0060322,GO:0060348,GO:0060429,GO:0060562,GO:0060606,GO:0060972,GO:0061371,GO:0061525,GO:0065007,GO:0065008,GO:0070925,GO:0070986,GO:0071704,GO:0071840,GO:0072001,GO:0072175,GO:0072359,GO:0080090,GO:0097014,GO:0097223,GO:0097225,GO:0097228,GO:0097435,GO:0097542,GO:0097598,GO:0097708,GO:0097729,GO:0097730,GO:0099111,GO:0099568,GO:0120025,GO:0120031,GO:0120036,GO:0120038,GO:1901564,GO:1902531,GO:1902679,GO:1903506,GO:1903507,GO:1905515,GO:2000112,GO:2000113,GO:2001141	ko:K19676	WD40	NA	NA	NA	NA	NA
jgi|Dialut1|4884|KFE25_006295.1	PF04192	Utp21 specific WD40 associated putative domain	IPR007319	Small-subunit processome, Utp21	PF04192.15	Utp21_specific_WD40_associated_putative_domain	WD_repeat-containing_protein_36_OS=Homo_sapiens_OX=9606_GN=WDR36_PE=1_SV=1	NA	NA	NA	NA	NA	NA	NA	NA	NA
jgi|Dialut1|4885|KFE25_006296.1	PF01554	MatE	IPR002528	Multi antimicrobial extrusion protein	PF14667.9	Polysaccharide_biosynthesis_C-terminal_domain	Protein_DETOXIFICATION_46,_chloroplastic_OS=Arabidopsis_thaliana_OX=3702_GN=DTX46_PE=2_SV=1	antiporter activity	-	-	MatE,Polysacc_synt_C	NA	NA	NA	NA	NA
jgi|Dialut1|4886|KFE25_006297.1	PF10237	Probable N6-adenine methyltransferase	IPR041370	Methyltransferase EEF1AKMT1/ZCCHC4	PF10237.12	Probable_N6-adenine_methyltransferase	EEF1A_lysine_methyltransferase_1_OS=Mus_musculus_OX=10090_GN=Eef1akmt1_PE=1_SV=1	Probable N6-adenine methyltransferase	-	-	N6-adenineMlase	NA	NA	NA	NA	NA
jgi|Dialut1|4889|KFE25_006300.1	PF01412	Putative GTPase activating protein for Arf	IPR001164	Arf GTPase activating protein	NA	NA	Stromal_membrane-associated_protein_2_OS=Gallus_gallus_OX=9031_GN=SMAP2_PE=2_SV=1	Stromal membrane-associated protein	GO:0002682,GO:0002684,GO:0003674,GO:0005096,GO:0005488,GO:0005515,GO:0005575,GO:0005622,GO:0005623,GO:0005737,GO:0008047,GO:0008150,GO:0030100,GO:0030234,GO:0030276,GO:0030695,GO:0032879,GO:0043085,GO:0043087,GO:0043547,GO:0044093,GO:0044424,GO:0044464,GO:0045595,GO:0045597,GO:0045637,GO:0045639,GO:0045646,GO:0045648,GO:0048259,GO:0048518,GO:0048522,GO:0050789,GO:0050790,GO:0050793,GO:0050794,GO:0051049,GO:0051094,GO:0051128,GO:0051239,GO:0051240,GO:0051336,GO:0051345,GO:0060589,GO:0060627,GO:0065007,GO:0065008,GO:0065009,GO:0098772,GO:1903706,GO:1903708,GO:2000026,GO:2000369	ko:K12486	ArfGap	NA	NA	NA	NA	NA
jgi|Dialut1|489|KFE25_008968.1	PF13012	Maintenance of mitochondrial structure and function	IPR024969	Rpn11/EIF3F, C-terminal	PF13012.9	Maintenance_of_mitochondrial_structure_and_function	26S_proteasome_non-ATPase_regulatory_subunit_7_homolog_A_OS=Arabidopsis_thaliana_OX=3702_GN=RPN8A_PE=1_SV=1	proteasome-mediated ubiquitin-dependent protein catabolic process	GO:0000003,GO:0000502,GO:0001775,GO:0002252,GO:0002263,GO:0002274,GO:0002275,GO:0002283,GO:0002366,GO:0002376,GO:0002443,GO:0002444,GO:0002446,GO:0003006,GO:0003674,GO:0005488,GO:0005515,GO:0005575,GO:0005576,GO:0005622,GO:0005623,GO:0005634,GO:0005654,GO:0005737,GO:0005819,GO:0005829,GO:0005838,GO:0005856,GO:0006464,GO:0006508,GO:0006511,GO:0006807,GO:0006810,GO:0006887,GO:0006950,GO:0006952,GO:0006955,GO:0007088,GO:0007275,GO:0007346,GO:0008150,GO:0008152,GO:0008541,GO:0009056,GO:0009057,GO:0009653,GO:0009790,GO:0009791,GO:0009793,GO:0009896,GO:0009965,GO:0009987,GO:0010016,GO:0010154,GO:0010498,GO:0010564,GO:0010638,GO:0010965,GO:0012505,GO:0015630,GO:0016192,GO:0016579,GO:0019538,GO:0019941,GO:0022414,GO:0022624,GO:0030071,GO:0030141,GO:0030163,GO:0030425,GO:0031331,GO:0031410,GO:0031597,GO:0031974,GO:0031981,GO:0031982,GO:0031983,GO:0032270,GO:0032436,GO:0032501,GO:0032502,GO:0032940,GO:0032991,GO:0033043,GO:0033044,GO:0033045,GO:0033047,GO:0034515,GO:0034774,GO:0036211,GO:0036230,GO:0036477,GO:0042119,GO:0042802,GO:0042803,GO:0042995,GO:0043005,GO:0043161,GO:0043170,GO:0043226,GO:0043227,GO:0043228,GO:0043229,GO:0043231,GO:0043232,GO:0043233,GO:0043299,GO:0043312,GO:0043412,GO:0043632,GO:0043687,GO:0044237,GO:0044238,GO:0044248,GO:0044257,GO:0044260,GO:0044265,GO:0044267,GO:0044422,GO:0044424,GO:0044428,GO:0044430,GO:0044433,GO:0044444,GO:0044445,GO:0044446,GO:0044463,GO:0044464,GO:0045055,GO:0045087,GO:0045321,GO:0045732,GO:0045787,GO:0045840,GO:0045842,GO:0045862,GO:0045931,GO:0046903,GO:0046983,GO:0048316,GO:0048366,GO:0048367,GO:0048518,GO:0048522,GO:0048608,GO:0048731,GO:0048827,GO:0048856,GO:0050789,GO:0050794,GO:0050896,GO:0051128,GO:0051130,GO:0051179,GO:0051233,GO:0051234,GO:0051247,GO:0051603,GO:0051726,GO:0051781,GO:0051783,GO:0051785,GO:0051983,GO:0051984,GO:0060205,GO:0061458,GO:0062033,GO:0065007,GO:0070013,GO:0070646,GO:0070647,GO:0071704,GO:0072686,GO:0090068,GO:0097447,GO:0097458,GO:0097708,GO:0099402,GO:0099503,GO:0101002,GO:0120025,GO:0120038,GO:1901564,GO:1901565,GO:1901575,GO:1901800,GO:1901970,GO:1901987,GO:1901989,GO:1901990,GO:1901992,GO:1902099,GO:1902101,GO:1902494,GO:1903052,GO:1903364,GO:1904813,GO:1905368,GO:1905369,GO:1905392,GO:1905818,GO:1905820,GO:1990023,GO:2001252	ko:K03038,ko:K08825,ko:K20306	JAB,MitMem_reg	NA	NA	NA	NA	NA
jgi|Dialut1|4890|KFE25_006301.1	PF00400	WD domain, G-beta repeat	IPR001680	WD40 repeat	NA	NA	WD_repeat-containing_protein_25_OS=Mus_musculus_OX=10090_GN=Wdr25_PE=2_SV=1	SCF-dependent proteasomal ubiquitin-dependent protein catabolic process	-	ko:K10265	F-box-like,WD40	NA	NA	NA	NA	NA
jgi|Dialut1|4891|KFE25_006302.1	PF00312	Ribosomal protein S15	IPR000589	Ribosomal protein S15	NA	NA	30S_ribosomal_protein_S15_OS=Syntrophotalea_carbinolica_(strain_DSM_2380_/_NBRC_103641_/_GraBd1)_OX=338963_GN=rpsO_PE=3_SV=1	Forms an intersubunit bridge (bridge B4) with the 23S rRNA of the 50S subunit in the ribosome	-	ko:K02956	Ribosomal_S15	NA	NA	NA	NA	NA
jgi|Dialut1|4892|KFE25_006303.1	NA	NA	NA	NA	NA	NA	Centrosomal_protein_of_131_kDa_OS=Homo_sapiens_OX=9606_GN=CEP131_PE=1_SV=3	NA	NA	NA	NA	NA	NA	NA	NA	NA
jgi|Dialut1|4893|KFE25_006304.1	PF13865	C-terminal duplication domain of Friend of PRMT1	IPR025715	Chromatin target of PRMT1 protein, C-terminal	NA	NA	NA	NA	NA	NA	NA	NA	NA	NA	NA	NA
jgi|Dialut1|4894|KFE25_006305.1	PF14497	Glutathione S-transferase, C-terminal domain	IPR004046	Glutathione S-transferase, C-terminal	NA	NA	Glutathione_S-transferase_P_OS=Pongo_abelii_OX=9601_GN=GSTP1_PE=2_SV=3	glutathione transferase activity	-	ko:K00799	GST_C_3,GST_N	NA	NA	NA	NA	NA
jgi|Dialut1|4895|KFE25_006306.1	PF03692	Putative zinc- or iron-chelating domain	IPR005358	Putative zinc- or iron-chelating domain containing protein	NA	NA	Uncharacterized_protein_jhp_0259_OS=Helicobacter_pylori_(strain_J99_/_ATCC_700824)_OX=85963_GN=jhp_0259_PE=4_SV=1	Putative zinc- or iron-chelating domain	-	ko:K06940	CxxCxxCC	NA	NA	NA	NA	NA
jgi|Dialut1|4896|KFE25_006307.1	PF11969	Scavenger mRNA decapping enzyme C-term binding	-	-	NA	NA	Aprataxin_OS=Danio_rerio_OX=7955_GN=aptx_PE=2_SV=1	DNA 5'-adenosine monophosphate hydrolase activity	GO:0000166,GO:0001882,GO:0001883,GO:0003674,GO:0003676,GO:0003677,GO:0003684,GO:0003690,GO:0003697,GO:0003824,GO:0004518,GO:0004527,GO:0004529,GO:0004536,GO:0005488,GO:0005575,GO:0005622,GO:0005623,GO:0005634,GO:0005737,GO:0006139,GO:0006163,GO:0006259,GO:0006281,GO:0006298,GO:0006725,GO:0006753,GO:0006790,GO:0006793,GO:0006796,GO:0006807,GO:0006950,GO:0006974,GO:0008150,GO:0008152,GO:0008270,GO:0008409,GO:0009117,GO:0009150,GO:0009259,GO:0009987,GO:0016787,GO:0016788,GO:0016796,GO:0016817,GO:0016819,GO:0016895,GO:0017076,GO:0019001,GO:0019002,GO:0019637,GO:0019693,GO:0030983,GO:0032549,GO:0032550,GO:0032553,GO:0032555,GO:0032561,GO:0033554,GO:0033699,GO:0034641,GO:0035312,GO:0036094,GO:0043167,GO:0043168,GO:0043169,GO:0043170,GO:0043226,GO:0043227,GO:0043229,GO:0043231,GO:0044237,GO:0044238,GO:0044260,GO:0044281,GO:0044424,GO:0044464,GO:0046483,GO:0046872,GO:0046914,GO:0047627,GO:0050896,GO:0051716,GO:0055086,GO:0071704,GO:0072521,GO:0090304,GO:0090305,GO:0097159,GO:0097367,GO:0120108,GO:0140097,GO:1901135,GO:1901265,GO:1901360,GO:1901363,GO:1901564,GO:1905108,GO:1990165	ko:K10863	AAA_33,DcpS_C,HIT,Macro,zf-C2HE	NA	NA	NA	NA	NA
jgi|Dialut1|4897|KFE25_006308.1	PF00656	Caspase domain	-	-	NA	NA	NA	NA	NA	NA	NA	NA	NA	NA	NA	NA
jgi|Dialut1|4898|KFE25_006309.1	PF02889	Sec63 Brl domain	IPR004179	Sec63 domain	NA	NA	Probable_ATP-dependent_DNA_helicase_HFM1_OS=Xenopus_tropicalis_OX=8364_GN=hfm1_PE=2_SV=1	ATP-dependent DNA- helicase	GO:0000003,GO:0000280,GO:0000712,GO:0003674,GO:0003724,GO:0003824,GO:0004004,GO:0004386,GO:0005575,GO:0005622,GO:0005623,GO:0005634,GO:0005730,GO:0005737,GO:0006139,GO:0006259,GO:0006310,GO:0006725,GO:0006807,GO:0006996,GO:0007049,GO:0007059,GO:0007127,GO:0007131,GO:0008026,GO:0008150,GO:0008152,GO:0008186,GO:0009987,GO:0010501,GO:0016043,GO:0016070,GO:0016462,GO:0016787,GO:0016817,GO:0016818,GO:0016887,GO:0017111,GO:0022402,GO:0022414,GO:0031974,GO:0031981,GO:0034641,GO:0035825,GO:0042623,GO:0043170,GO:0043226,GO:0043227,GO:0043228,GO:0043229,GO:0043231,GO:0043232,GO:0043233,GO:0044237,GO:0044238,GO:0044260,GO:0044422,GO:0044424,GO:0044428,GO:0044446,GO:0044464,GO:0045132,GO:0046483,GO:0048285,GO:0051304,GO:0051307,GO:0051321,GO:0061982,GO:0070013,GO:0070035,GO:0071704,GO:0071840,GO:0090304,GO:0098813,GO:0140013,GO:0140098,GO:1901360,GO:1903046	ko:K15271	DEAD,Helicase_C,Sec63	NA	NA	NA	NA	NA
jgi|Dialut1|4899|KFE25_006310.1	PF07818	HCNGP-like protein	IPR012479	SAP30-binding protein	PF07818.16	HCNGP-like_protein	SAP30-binding_protein_OS=Homo_sapiens_OX=9606_GN=SAP30BP_PE=1_SV=1	positive regulation of cell death	GO:0005575,GO:0005622,GO:0005623,GO:0005634,GO:0005654,GO:0005856,GO:0008150,GO:0010941,GO:0010942,GO:0031974,GO:0031981,GO:0043226,GO:0043227,GO:0043228,GO:0043229,GO:0043231,GO:0043232,GO:0043233,GO:0044422,GO:0044424,GO:0044428,GO:0044446,GO:0044464,GO:0045111,GO:0048518,GO:0048522,GO:0050789,GO:0050794,GO:0065007,GO:0070013	-	HCNGP	NA	NA	NA	NA	NA
jgi|Dialut1|49|KFE25_008528.1	PF01765	Ribosome recycling factor	IPR023584	Ribosome recycling factor domain	NA	NA	Ribosome-recycling_factor_OS=Pasteurella_multocida_(strain_Pm70)_OX=272843_GN=frr_PE=3_SV=1	Responsible for the release of ribosomes from messenger RNA at the termination of protein biosynthesis. May increase the efficiency of translation by recycling ribosomes from one round of translation to another	GO:0002181,GO:0002184,GO:0003674,GO:0005488,GO:0005575,GO:0005622,GO:0005623,GO:0005737,GO:0005829,GO:0006412,GO:0006415,GO:0006518,GO:0006807,GO:0008150,GO:0008152,GO:0009058,GO:0009059,GO:0009987,GO:0010467,GO:0016043,GO:0019538,GO:0022411,GO:0032984,GO:0034641,GO:0034645,GO:0043021,GO:0043023,GO:0043043,GO:0043170,GO:0043603,GO:0043604,GO:0043624,GO:0043933,GO:0044237,GO:0044238,GO:0044249,GO:0044260,GO:0044267,GO:0044271,GO:0044424,GO:0044444,GO:0044464,GO:0044877,GO:0071704,GO:0071840,GO:1901564,GO:1901566,GO:1901576	ko:K02838	RRF	NA	NA	NA	NA	NA
jgi|Dialut1|4900|KFE25_006311.1	PF00384	Molybdopterin oxidoreductase	IPR006656	Molybdopterin oxidoreductase	PF00384.25	Molybdopterin_oxidoreductase	NADH-ubiquinone_oxidoreductase_75_kDa_subunit,_mitochondrial_OS=Bos_taurus_OX=9913_GN=NDUFS1_PE=1_SV=1	75 kDa subunit	GO:0003674,GO:0003824,GO:0003954,GO:0005488,GO:0005575,GO:0005622,GO:0005623,GO:0005737,GO:0005739,GO:0005740,GO:0005743,GO:0005746,GO:0005747,GO:0005758,GO:0005759,GO:0006091,GO:0006119,GO:0006120,GO:0006139,GO:0006163,GO:0006725,GO:0006753,GO:0006793,GO:0006796,GO:0006807,GO:0006915,GO:0006996,GO:0007005,GO:0008137,GO:0008150,GO:0008152,GO:0008219,GO:0008637,GO:0009055,GO:0009117,GO:0009123,GO:0009126,GO:0009141,GO:0009144,GO:0009150,GO:0009161,GO:0009167,GO:0009199,GO:0009205,GO:0009259,GO:0009987,GO:0010257,GO:0012501,GO:0015980,GO:0016020,GO:0016043,GO:0016310,GO:0016491,GO:0016651,GO:0016655,GO:0017144,GO:0019637,GO:0019693,GO:0019866,GO:0022607,GO:0022900,GO:0022904,GO:0030964,GO:0031090,GO:0031966,GO:0031967,GO:0031970,GO:0031974,GO:0031975,GO:0032981,GO:0032991,GO:0033108,GO:0034622,GO:0034641,GO:0042391,GO:0042773,GO:0042775,GO:0043209,GO:0043226,GO:0043227,GO:0043229,GO:0043231,GO:0043233,GO:0043933,GO:0044085,GO:0044237,GO:0044238,GO:0044281,GO:0044422,GO:0044424,GO:0044425,GO:0044429,GO:0044444,GO:0044446,GO:0044455,GO:0044464,GO:0045271,GO:0045333,GO:0046034,GO:0046483,GO:0048037,GO:0050136,GO:0051536,GO:0051540,GO:0051881,GO:0055086,GO:0055114,GO:0065003,GO:0065007,GO:0065008,GO:0070013,GO:0070469,GO:0071704,GO:0071840,GO:0072521,GO:0072593,GO:0098796,GO:0098798,GO:0098800,GO:0098803,GO:1901135,GO:1901360,GO:1901564,GO:1902494,GO:1990204	ko:K03934	Fer2_4,Molybdopterin,NADH-G_4Fe-4S_3,NADH_dhqG_C	NA	NA	NA	NA	NA
jgi|Dialut1|4900|KFE25_006311.1	PF00384	Molybdopterin oxidoreductase	IPR006656	Molybdopterin oxidoreductase	PF10588.12	NADH-ubiquinone_oxidoreductase-G_iron-sulfur_binding_region	NADH-ubiquinone_oxidoreductase_75_kDa_subunit,_mitochondrial_OS=Bos_taurus_OX=9913_GN=NDUFS1_PE=1_SV=1	75 kDa subunit	GO:0003674,GO:0003824,GO:0003954,GO:0005488,GO:0005575,GO:0005622,GO:0005623,GO:0005737,GO:0005739,GO:0005740,GO:0005743,GO:0005746,GO:0005747,GO:0005758,GO:0005759,GO:0006091,GO:0006119,GO:0006120,GO:0006139,GO:0006163,GO:0006725,GO:0006753,GO:0006793,GO:0006796,GO:0006807,GO:0006915,GO:0006996,GO:0007005,GO:0008137,GO:0008150,GO:0008152,GO:0008219,GO:0008637,GO:0009055,GO:0009117,GO:0009123,GO:0009126,GO:0009141,GO:0009144,GO:0009150,GO:0009161,GO:0009167,GO:0009199,GO:0009205,GO:0009259,GO:0009987,GO:0010257,GO:0012501,GO:0015980,GO:0016020,GO:0016043,GO:0016310,GO:0016491,GO:0016651,GO:0016655,GO:0017144,GO:0019637,GO:0019693,GO:0019866,GO:0022607,GO:0022900,GO:0022904,GO:0030964,GO:0031090,GO:0031966,GO:0031967,GO:0031970,GO:0031974,GO:0031975,GO:0032981,GO:0032991,GO:0033108,GO:0034622,GO:0034641,GO:0042391,GO:0042773,GO:0042775,GO:0043209,GO:0043226,GO:0043227,GO:0043229,GO:0043231,GO:0043233,GO:0043933,GO:0044085,GO:0044237,GO:0044238,GO:0044281,GO:0044422,GO:0044424,GO:0044425,GO:0044429,GO:0044444,GO:0044446,GO:0044455,GO:0044464,GO:0045271,GO:0045333,GO:0046034,GO:0046483,GO:0048037,GO:0050136,GO:0051536,GO:0051540,GO:0051881,GO:0055086,GO:0055114,GO:0065003,GO:0065007,GO:0065008,GO:0070013,GO:0070469,GO:0071704,GO:0071840,GO:0072521,GO:0072593,GO:0098796,GO:0098798,GO:0098800,GO:0098803,GO:1901135,GO:1901360,GO:1901564,GO:1902494,GO:1990204	ko:K03934	Fer2_4,Molybdopterin,NADH-G_4Fe-4S_3,NADH_dhqG_C	NA	NA	NA	NA	NA
jgi|Dialut1|4900|KFE25_006311.1	PF00384	Molybdopterin oxidoreductase	IPR006656	Molybdopterin oxidoreductase	PF09326.14	NADH-ubiquinone_oxidoreductase_subunit_G,_C-terminal	NADH-ubiquinone_oxidoreductase_75_kDa_subunit,_mitochondrial_OS=Bos_taurus_OX=9913_GN=NDUFS1_PE=1_SV=1	75 kDa subunit	GO:0003674,GO:0003824,GO:0003954,GO:0005488,GO:0005575,GO:0005622,GO:0005623,GO:0005737,GO:0005739,GO:0005740,GO:0005743,GO:0005746,GO:0005747,GO:0005758,GO:0005759,GO:0006091,GO:0006119,GO:0006120,GO:0006139,GO:0006163,GO:0006725,GO:0006753,GO:0006793,GO:0006796,GO:0006807,GO:0006915,GO:0006996,GO:0007005,GO:0008137,GO:0008150,GO:0008152,GO:0008219,GO:0008637,GO:0009055,GO:0009117,GO:0009123,GO:0009126,GO:0009141,GO:0009144,GO:0009150,GO:0009161,GO:0009167,GO:0009199,GO:0009205,GO:0009259,GO:0009987,GO:0010257,GO:0012501,GO:0015980,GO:0016020,GO:0016043,GO:0016310,GO:0016491,GO:0016651,GO:0016655,GO:0017144,GO:0019637,GO:0019693,GO:0019866,GO:0022607,GO:0022900,GO:0022904,GO:0030964,GO:0031090,GO:0031966,GO:0031967,GO:0031970,GO:0031974,GO:0031975,GO:0032981,GO:0032991,GO:0033108,GO:0034622,GO:0034641,GO:0042391,GO:0042773,GO:0042775,GO:0043209,GO:0043226,GO:0043227,GO:0043229,GO:0043231,GO:0043233,GO:0043933,GO:0044085,GO:0044237,GO:0044238,GO:0044281,GO:0044422,GO:0044424,GO:0044425,GO:0044429,GO:0044444,GO:0044446,GO:0044455,GO:0044464,GO:0045271,GO:0045333,GO:0046034,GO:0046483,GO:0048037,GO:0050136,GO:0051536,GO:0051540,GO:0051881,GO:0055086,GO:0055114,GO:0065003,GO:0065007,GO:0065008,GO:0070013,GO:0070469,GO:0071704,GO:0071840,GO:0072521,GO:0072593,GO:0098796,GO:0098798,GO:0098800,GO:0098803,GO:1901135,GO:1901360,GO:1901564,GO:1902494,GO:1990204	ko:K03934	Fer2_4,Molybdopterin,NADH-G_4Fe-4S_3,NADH_dhqG_C	NA	NA	NA	NA	NA
jgi|Dialut1|4900|KFE25_006311.1	PF00384	Molybdopterin oxidoreductase	IPR006656	Molybdopterin oxidoreductase	PF13510.9	2Fe-2S_iron-sulfur_cluster_binding_domain	NADH-ubiquinone_oxidoreductase_75_kDa_subunit,_mitochondrial_OS=Bos_taurus_OX=9913_GN=NDUFS1_PE=1_SV=1	75 kDa subunit	GO:0003674,GO:0003824,GO:0003954,GO:0005488,GO:0005575,GO:0005622,GO:0005623,GO:0005737,GO:0005739,GO:0005740,GO:0005743,GO:0005746,GO:0005747,GO:0005758,GO:0005759,GO:0006091,GO:0006119,GO:0006120,GO:0006139,GO:0006163,GO:0006725,GO:0006753,GO:0006793,GO:0006796,GO:0006807,GO:0006915,GO:0006996,GO:0007005,GO:0008137,GO:0008150,GO:0008152,GO:0008219,GO:0008637,GO:0009055,GO:0009117,GO:0009123,GO:0009126,GO:0009141,GO:0009144,GO:0009150,GO:0009161,GO:0009167,GO:0009199,GO:0009205,GO:0009259,GO:0009987,GO:0010257,GO:0012501,GO:0015980,GO:0016020,GO:0016043,GO:0016310,GO:0016491,GO:0016651,GO:0016655,GO:0017144,GO:0019637,GO:0019693,GO:0019866,GO:0022607,GO:0022900,GO:0022904,GO:0030964,GO:0031090,GO:0031966,GO:0031967,GO:0031970,GO:0031974,GO:0031975,GO:0032981,GO:0032991,GO:0033108,GO:0034622,GO:0034641,GO:0042391,GO:0042773,GO:0042775,GO:0043209,GO:0043226,GO:0043227,GO:0043229,GO:0043231,GO:0043233,GO:0043933,GO:0044085,GO:0044237,GO:0044238,GO:0044281,GO:0044422,GO:0044424,GO:0044425,GO:0044429,GO:0044444,GO:0044446,GO:0044455,GO:0044464,GO:0045271,GO:0045333,GO:0046034,GO:0046483,GO:0048037,GO:0050136,GO:0051536,GO:0051540,GO:0051881,GO:0055086,GO:0055114,GO:0065003,GO:0065007,GO:0065008,GO:0070013,GO:0070469,GO:0071704,GO:0071840,GO:0072521,GO:0072593,GO:0098796,GO:0098798,GO:0098800,GO:0098803,GO:1901135,GO:1901360,GO:1901564,GO:1902494,GO:1990204	ko:K03934	Fer2_4,Molybdopterin,NADH-G_4Fe-4S_3,NADH_dhqG_C	NA	NA	NA	NA	NA
jgi|Dialut1|4901|KFE25_006312.1	PF00022	Actin	IPR004000	Actin family	NA	NA	NA	NA	NA	NA	NA	NA	NA	NA	NA	NA
jgi|Dialut1|4902|KFE25_006313.1	PF10153	rRNA-processing protein Efg1	IPR019310	rRNA-processing protein Efg1	PF10153.12	rRNA-processing_protein_Efg1	rRNA-processing_protein_EFG1_OS=Lodderomyces_elongisporus_(strain_ATCC_11503_/_CBS_2605_/_JCM_1781_/_NBRC_1676_/_NRRL_YB-4239)_OX=379508_GN=EFG1_PE=3_SV=1	rRNA processing	-	-	Efg1	NA	NA	NA	NA	NA
jgi|Dialut1|4904|KFE25_006315.1	PF01380	SIS domain	IPR001347	SIS domain	PF01380.25	SIS_domain	Glutamine--fructose-6-phosphate_aminotransferase_[isomerizing]_OS=Chlorobaculum_tepidum_(strain_ATCC_49652_/_DSM_12025_/_NBRC_103806_/_TLS)_OX=194439_GN=glmS_PE=3_SV=3	Catalyzes the first step in hexosamine metabolism, converting fructose-6P into glucosamine-6P using glutamine as a nitrogen source	GO:0003674,GO:0003824,GO:0004360,GO:0005575,GO:0005622,GO:0005623,GO:0005737,GO:0005829,GO:0006002,GO:0006040,GO:0006047,GO:0006139,GO:0006464,GO:0006486,GO:0006487,GO:0006725,GO:0006793,GO:0006796,GO:0006807,GO:0008150,GO:0008152,GO:0008483,GO:0009058,GO:0009059,GO:0009100,GO:0009101,GO:0009225,GO:0009987,GO:0016740,GO:0016769,GO:0019538,GO:0019637,GO:0034641,GO:0034645,GO:0036211,GO:0043170,GO:0043412,GO:0043413,GO:0044237,GO:0044238,GO:0044249,GO:0044260,GO:0044267,GO:0044281,GO:0044424,GO:0044444,GO:0044464,GO:0046483,GO:0055086,GO:0070085,GO:0070548,GO:0071704,GO:1901135,GO:1901137,GO:1901360,GO:1901564,GO:1901566,GO:1901576	ko:K00820	GATase_6,SIS	NA	NA	NA	NA	NA
jgi|Dialut1|4905|KFE25_006316.1	PF05071	NADH ubiquinone oxidoreductase subunit NDUFA12	IPR007763	NADH dehydrogenase [ubiquinone] 1 alpha subcomplex subunit 12	PF05071.19	NADH_ubiquinone_oxidoreductase_subunit_NDUFA12	Probable_NADH_dehydrogenase_[ubiquinone]_1_alpha_subcomplex_subunit_12_OS=Caenorhabditis_elegans_OX=6239_GN=Y94H6A.8_PE=3_SV=2	NADH dehydrogenase (quinone) activity	GO:0003674,GO:0003824,GO:0003954,GO:0005488,GO:0005575,GO:0005622,GO:0005623,GO:0005737,GO:0005739,GO:0005740,GO:0005743,GO:0005746,GO:0005747,GO:0005829,GO:0006091,GO:0006119,GO:0006120,GO:0006139,GO:0006163,GO:0006725,GO:0006753,GO:0006793,GO:0006796,GO:0006807,GO:0006950,GO:0006979,GO:0006996,GO:0007005,GO:0007585,GO:0008137,GO:0008150,GO:0008152,GO:0009117,GO:0009123,GO:0009126,GO:0009141,GO:0009144,GO:0009150,GO:0009161,GO:0009167,GO:0009199,GO:0009205,GO:0009259,GO:0009719,GO:0009725,GO:0009735,GO:0009987,GO:0010033,GO:0010257,GO:0015980,GO:0016020,GO:0016043,GO:0016310,GO:0016491,GO:0016651,GO:0016655,GO:0017144,GO:0019637,GO:0019693,GO:0019866,GO:0022607,GO:0022900,GO:0022904,GO:0030964,GO:0031090,GO:0031966,GO:0031967,GO:0031975,GO:0032501,GO:0032981,GO:0032991,GO:0033108,GO:0034622,GO:0034641,GO:0042221,GO:0042773,GO:0042775,GO:0043167,GO:0043169,GO:0043226,GO:0043227,GO:0043229,GO:0043231,GO:0043933,GO:0044085,GO:0044237,GO:0044238,GO:0044281,GO:0044422,GO:0044424,GO:0044425,GO:0044429,GO:0044444,GO:0044446,GO:0044455,GO:0044464,GO:0045271,GO:0045333,GO:0046034,GO:0046483,GO:0046872,GO:0046914,GO:0050136,GO:0050896,GO:0050897,GO:0055086,GO:0055114,GO:0065003,GO:0070469,GO:0071704,GO:0071840,GO:0072521,GO:0098796,GO:0098798,GO:0098800,GO:0098803,GO:1901135,GO:1901360,GO:1901564,GO:1902494,GO:1990204	ko:K10742,ko:K11352,ko:K14012,ko:K18160	NDUFA12	NA	NA	NA	NA	NA
jgi|Dialut1|4906|KFE25_006317.1	PF00069	Protein kinase domain	IPR000719	Protein kinase domain	NA	NA	Wee1-like_protein_kinase_OS=Oryza_sativa_subsp._japonica_OX=39947_GN=WEE1_PE=3_SV=1	protein kinase activity	-	ko:K06632,ko:K06633	Pkinase	NA	NA	NA	NA	NA
jgi|Dialut1|4907|KFE25_006318.1	PF07690	Major Facilitator Superfamily	IPR011701	Major facilitator superfamily	NA	NA	Staphyloferrin_B_transporter_OS=Staphylococcus_aureus_(strain_NCTC_8325_/_PS_47)_OX=93061_GN=sbnD_PE=2_SV=1	NA	NA	NA	NA	NA	NA	NA	NA	NA
jgi|Dialut1|4908|KFE25_006319.1	NA	NA	NA	NA	NA	NA	Nuclear_pore_complex_protein_Nup214_OS=Mus_musculus_OX=10090_GN=Nup214_PE=1_SV=2	NA	NA	NA	NA	NA	NA	NA	NA	NA
jgi|Dialut1|4909|KFE25_006320.1	PF00648	Calpain family cysteine protease	IPR001300	Peptidase C2, calpain, catalytic domain	NA	NA	Calpain-15_OS=Mus_musculus_OX=10090_GN=Capn15_PE=1_SV=1	Calpain-like thiol protease family.	GO:0003674,GO:0003700,GO:0003824,GO:0004175,GO:0004197,GO:0004198,GO:0005575,GO:0005622,GO:0005623,GO:0005737,GO:0006355,GO:0006508,GO:0006807,GO:0007275,GO:0007399,GO:0008150,GO:0008152,GO:0008233,GO:0008234,GO:0009889,GO:0010468,GO:0010556,GO:0016787,GO:0019219,GO:0019222,GO:0019538,GO:0031323,GO:0031326,GO:0032501,GO:0032502,GO:0043170,GO:0044238,GO:0044424,GO:0044464,GO:0048731,GO:0048856,GO:0050789,GO:0050794,GO:0051171,GO:0051252,GO:0060255,GO:0065007,GO:0070011,GO:0071704,GO:0080090,GO:0140096,GO:0140110,GO:1901564,GO:1903506,GO:2000112,GO:2001141	ko:K08582	Peptidase_C2,zf-RanBP	NA	NA	NA	NA	NA
jgi|Dialut1|491|KFE25_008970.1	PF02696	Protein adenylyltransferase SelO	IPR003846	Protein adenylyltransferase SelO	NA	NA	Protein_adenylyltransferase_SelO_OS=Moritella_marina_OX=90736_GN=selO_PE=3_SV=1	Uncharacterized ACR, YdiU/UPF0061 family	-	-	UPF0061	NA	NA	NA	NA	NA
jgi|Dialut1|4911|KFE25_006322.1	PF00400	WD domain, G-beta repeat	IPR001680	WD40 repeat	NA	NA	Flagellar_WD_repeat-containing_protein_Pf20_OS=Chlamydomonas_reinhardtii_OX=3055_GN=PF20_PE=2_SV=1	WD repeat-containing protein	-	ko:K17985	WD40	NA	NA	NA	NA	NA
jgi|Dialut1|4913|KFE25_006324.1	PF00932	Lamin Tail Domain	IPR001322	Lamin tail domain	PF00932.22	Lamin_Tail_Domain	NA	NA	NA	NA	NA	NA	NA	NA	NA	NA
jgi|Dialut1|4914|KFE25_006325.1	PF02622	Uncharacterized ACR, COG1678	IPR003774	Protein of unknown function UPF0301	NA	NA	UPF0301_protein_CT0663_OS=Chlorobaculum_tepidum_(strain_ATCC_49652_/_DSM_12025_/_NBRC_103806_/_TLS)_OX=194439_GN=CT0663_PE=3_SV=1	NA	NA	NA	NA	NA	NA	NA	NA	NA
jgi|Dialut1|4915|KFE25_006326.1	PF07798	Protein of unknown function (DUF1640)	IPR024461	Coiled-coil domain-containing protein 90-like	PF07798.14	Coiled-coil_domain-containing_protein_90-like	Coiled-coil_domain-containing_protein_90B,_mitochondrial_OS=Rattus_norvegicus_OX=10116_GN=Ccdc90b_PE=2_SV=1	Protein of unknown function (DUF1640)	-	-	DUF1640	NA	NA	NA	NA	NA
jgi|Dialut1|4917|KFE25_006328.1	PF10294	Lysine methyltransferase	IPR019410	Lysine methyltransferase	NA	NA	NA	Lysine methyltransferase	-	ko:K21806	Methyltransf_16	NA	NA	NA	NA	NA
jgi|Dialut1|4919|KFE25_006330.1	PF01227	GTP cyclohydrolase I	IPR020602	GTP cyclohydrolase I domain	PF01227.25	GTP_cyclohydrolase_I	GTP_cyclohydrolase_1_OS=Synechococcus_elongatus_(strain_PCC_7942_/_FACHB-805)_OX=1140_GN=folE_PE=3_SV=2	GTP cyclohydrolase I	GO:0000166,GO:0001882,GO:0001883,GO:0003674,GO:0003824,GO:0003933,GO:0003934,GO:0005488,GO:0005525,GO:0005575,GO:0005622,GO:0005623,GO:0005634,GO:0005737,GO:0006066,GO:0006082,GO:0006575,GO:0006725,GO:0006729,GO:0006732,GO:0006760,GO:0006766,GO:0006767,GO:0006807,GO:0008150,GO:0008152,GO:0008270,GO:0009058,GO:0009108,GO:0009110,GO:0009396,GO:0009987,GO:0016053,GO:0016787,GO:0016810,GO:0016814,GO:0017076,GO:0017144,GO:0018130,GO:0019001,GO:0019238,GO:0019438,GO:0019751,GO:0019752,GO:0032549,GO:0032550,GO:0032553,GO:0032555,GO:0032561,GO:0034311,GO:0034312,GO:0034641,GO:0035639,GO:0036094,GO:0042364,GO:0042398,GO:0042558,GO:0042559,GO:0043167,GO:0043168,GO:0043169,GO:0043226,GO:0043227,GO:0043229,GO:0043231,GO:0043436,GO:0043603,GO:0043604,GO:0043648,GO:0043650,GO:0044237,GO:0044249,GO:0044271,GO:0044281,GO:0044283,GO:0044424,GO:0044464,GO:0046146,GO:0046165,GO:0046173,GO:0046394,GO:0046483,GO:0046655,GO:0046656,GO:0046872,GO:0046914,GO:0051186,GO:0051188,GO:0071704,GO:0097159,GO:0097367,GO:1901265,GO:1901360,GO:1901362,GO:1901363,GO:1901564,GO:1901566,GO:1901576,GO:1901615,GO:1901617	ko:K01495	GTP_cyclohydroI	NA	NA	NA	NA	NA
jgi|Dialut1|492|KFE25_008971.1	PF00520	Ion transport protein	IPR005821	Ion transport domain	NA	NA	NA	NA	NA	NA	NA	NA	NA	NA	NA	NA
jgi|Dialut1|4920|KFE25_006331.1	PF00650	CRAL/TRIO domain	IPR001251	CRAL-TRIO lipid binding domain	NA	NA	Phosphatidylinositol/phosphatidylcholine_transfer_protein_SFH14_OS=Arabidopsis_thaliana_OX=3702_GN=SFH14_PE=2_SV=1	NA	NA	NA	NA	NA	NA	NA	NA	NA
jgi|Dialut1|4921|KFE25_006332.1	PF03435	Saccharopine dehydrogenase NADP binding domain	IPR005097	Saccharopine dehydrogenase, NADP binding domain	NA	NA	Putative_trans-acting_enoyl_reductase_Rv2449c_OS=Mycobacterium_tuberculosis_(strain_ATCC_25618_/_H37Rv)_OX=83332_GN=Rv2449c_PE=1_SV=3	oxidoreductase activity	-	ko:K09527	Sacchrp_dh_NADP	NA	NA	NA	NA	NA
jgi|Dialut1|4923|KFE25_006334.1	PF00005	ABC transporter	IPR003439	ABC transporter-like, ATP-binding domain	NA	NA	NA	NA	NA	NA	NA	NA	NA	NA	NA	NA
jgi|Dialut1|4924|KFE25_006335.1	PF00149	Calcineurin-like phosphoesterase	IPR004843	Calcineurin-like phosphoesterase domain, ApaH type	PF14008.9	Iron/zinc_purple_acid_phosphatase-like_protein_C	Purple_acid_phosphatase_18_OS=Arabidopsis_thaliana_OX=3702_GN=PAP18_PE=2_SV=1	acid phosphatase activity	GO:0000003,GO:0003674,GO:0003824,GO:0003993,GO:0004721,GO:0005488,GO:0005506,GO:0005575,GO:0005576,GO:0005615,GO:0005618,GO:0005622,GO:0005623,GO:0005737,GO:0005773,GO:0005829,GO:0005911,GO:0006464,GO:0006470,GO:0006793,GO:0006796,GO:0006807,GO:0006950,GO:0007154,GO:0007275,GO:0008150,GO:0008152,GO:0008199,GO:0008270,GO:0009267,GO:0009505,GO:0009506,GO:0009605,GO:0009791,GO:0009845,GO:0009846,GO:0009856,GO:0009987,GO:0009991,GO:0016036,GO:0016311,GO:0016787,GO:0016788,GO:0016791,GO:0019538,GO:0022414,GO:0030054,GO:0030145,GO:0030312,GO:0031667,GO:0031668,GO:0031669,GO:0032501,GO:0032502,GO:0033554,GO:0036211,GO:0042578,GO:0042592,GO:0042594,GO:0043167,GO:0043169,GO:0043170,GO:0043226,GO:0043227,GO:0043229,GO:0043231,GO:0043412,GO:0044237,GO:0044238,GO:0044260,GO:0044267,GO:0044421,GO:0044424,GO:0044444,GO:0044464,GO:0044706,GO:0046872,GO:0046914,GO:0048856,GO:0048878,GO:0050801,GO:0050896,GO:0051704,GO:0051716,GO:0055044,GO:0055062,GO:0055081,GO:0055083,GO:0065007,GO:0065008,GO:0071496,GO:0071704,GO:0071944,GO:0072505,GO:0072506,GO:0090351,GO:0098771,GO:0140096,GO:1901564	ko:K22390	Metallophos,Metallophos_C,Pur_ac_phosph_N	NA	NA	NA	NA	NA
jgi|Dialut1|4925|KFE25_006336.1	PF05891	AdoMet dependent proline di-methyltransferase	IPR008576	Alpha-N-methyltransferase NTM1	NA	NA	N-terminal_Xaa-Pro-Lys_N-methyltransferase_1_OS=Danio_rerio_OX=7955_GN=ntmt1_PE=2_SV=1	O-methyltransferase activity	GO:0000226,GO:0002181,GO:0003674,GO:0003824,GO:0005575,GO:0005622,GO:0005623,GO:0005634,GO:0005654,GO:0005737,GO:0005829,GO:0006325,GO:0006412,GO:0006464,GO:0006479,GO:0006480,GO:0006518,GO:0006807,GO:0006996,GO:0007010,GO:0007017,GO:0007049,GO:0007051,GO:0007059,GO:0008150,GO:0008152,GO:0008168,GO:0008213,GO:0008276,GO:0008757,GO:0009058,GO:0009059,GO:0009987,GO:0010467,GO:0016043,GO:0016569,GO:0016570,GO:0016571,GO:0016740,GO:0016741,GO:0018011,GO:0018012,GO:0018013,GO:0018016,GO:0018193,GO:0018194,GO:0018201,GO:0018208,GO:0018209,GO:0019538,GO:0022402,GO:0031365,GO:0031974,GO:0031981,GO:0032259,GO:0034641,GO:0034645,GO:0035568,GO:0035570,GO:0035572,GO:0035573,GO:0036211,GO:0042054,GO:0043043,GO:0043170,GO:0043226,GO:0043227,GO:0043229,GO:0043231,GO:0043233,GO:0043412,GO:0043414,GO:0043603,GO:0043604,GO:0044237,GO:0044238,GO:0044249,GO:0044260,GO:0044267,GO:0044271,GO:0044422,GO:0044424,GO:0044428,GO:0044444,GO:0044446,GO:0044464,GO:0051276,GO:0070013,GO:0071704,GO:0071840,GO:0071885,GO:0071891,GO:0140096,GO:1901564,GO:1901566,GO:1901576	ko:K14317,ko:K16219,ko:K19579	Methyltransf_PK	NA	NA	NA	NA	NA
jgi|Dialut1|4926|KFE25_006337.1	PF00153	Mitochondrial carrier protein	IPR018108	Mitochondrial substrate/solute carrier	NA	NA	S-adenosylmethionine_mitochondrial_carrier_protein_OS=Bos_taurus_OX=9913_GN=SLC25A26_PE=2_SV=1	NA	NA	NA	NA	NA	NA	NA	NA	NA
jgi|Dialut1|4927|KFE25_006338.1	PF00069	Protein kinase domain	IPR000719	Protein kinase domain	NA	NA	Serine/threonine-protein_kinase_Nek10_OS=Homo_sapiens_OX=9606_GN=NEK10_PE=1_SV=3	protein serine/threonine kinase activity	GO:0001932,GO:0001934,GO:0003674,GO:0003824,GO:0004672,GO:0005575,GO:0006464,GO:0006468,GO:0006793,GO:0006796,GO:0006807,GO:0008150,GO:0008152,GO:0009893,GO:0009966,GO:0009967,GO:0009987,GO:0010562,GO:0010564,GO:0010604,GO:0010646,GO:0010647,GO:0016301,GO:0016310,GO:0016740,GO:0016772,GO:0016773,GO:0019220,GO:0019222,GO:0019538,GO:0023051,GO:0023056,GO:0031323,GO:0031325,GO:0031399,GO:0031401,GO:0031952,GO:0031954,GO:0032268,GO:0032270,GO:0032991,GO:0033674,GO:0036211,GO:0042325,GO:0042327,GO:0043085,GO:0043170,GO:0043405,GO:0043406,GO:0043408,GO:0043410,GO:0043412,GO:0043549,GO:0044093,GO:0044237,GO:0044238,GO:0044260,GO:0044267,GO:0045859,GO:0045860,GO:0045937,GO:0048518,GO:0048522,GO:0048583,GO:0048584,GO:0050789,GO:0050790,GO:0050794,GO:0051171,GO:0051173,GO:0051174,GO:0051246,GO:0051247,GO:0051338,GO:0051347,GO:0051726,GO:0060255,GO:0061695,GO:0065007,GO:0065009,GO:0070372,GO:0071704,GO:0071900,GO:0071902,GO:0080090,GO:0140096,GO:1901564,GO:1901987,GO:1902494,GO:1902531,GO:1902533,GO:1902749,GO:1902911,GO:1990234	ko:K20879	Pkinase	NA	NA	NA	NA	NA
jgi|Dialut1|4928|KFE25_006339.1	PF01398	JAB1/Mov34/MPN/PAD-1 ubiquitin protease	IPR000555	JAB1/MPN/MOV34 metalloenzyme domain	PF18323.4	Cop9_signalosome_subunit_5_C-terminal_domain	COP9_signalosome_complex_subunit_5a_OS=Arabidopsis_thaliana_OX=3702_GN=CSN5A_PE=1_SV=2	protein deneddylation	GO:0000003,GO:0000338,GO:0000578,GO:0000715,GO:0000749,GO:0000754,GO:0000902,GO:0000904,GO:0001654,GO:0001745,GO:0001751,GO:0001754,GO:0001932,GO:0002009,GO:0002682,GO:0002683,GO:0003002,GO:0003006,GO:0003674,GO:0003676,GO:0003712,GO:0003713,GO:0003723,GO:0003743,GO:0003824,GO:0004175,GO:0004222,GO:0004843,GO:0005488,GO:0005515,GO:0005575,GO:0005622,GO:0005623,GO:0005634,GO:0005654,GO:0005667,GO:0005737,GO:0005829,GO:0005852,GO:0006139,GO:0006259,GO:0006281,GO:0006283,GO:0006289,GO:0006351,GO:0006355,GO:0006357,GO:0006366,GO:0006412,GO:0006413,GO:0006464,GO:0006508,GO:0006518,GO:0006725,GO:0006807,GO:0006810,GO:0006887,GO:0006928,GO:0006950,GO:0006974,GO:0006996,GO:0007275,GO:0007276,GO:0007281,GO:0007282,GO:0007283,GO:0007292,GO:0007293,GO:0007308,GO:0007309,GO:0007310,GO:0007314,GO:0007350,GO:0007351,GO:0007389,GO:0007399,GO:0007409,GO:0007423,GO:0007548,GO:0008021,GO:0008022,GO:0008135,GO:0008150,GO:0008152,GO:0008180,GO:0008233,GO:0008234,GO:0008237,GO:0008283,GO:0008285,GO:0008347,GO:0008356,GO:0008358,GO:0008406,GO:0008595,GO:0009058,GO:0009059,GO:0009653,GO:0009790,GO:0009798,GO:0009880,GO:0009887,GO:0009888,GO:0009889,GO:0009891,GO:0009892,GO:0009893,GO:0009894,GO:0009895,GO:0009896,GO:0009948,GO:0009950,GO:0009952,GO:0009953,GO:0009966,GO:0009987,GO:0009994,GO:0010033,GO:0010467,GO:0010468,GO:0010556,GO:0010557,GO:0010604,GO:0010605,GO:0010628,GO:0010646,GO:0010893,GO:0010941,GO:0012505,GO:0016043,GO:0016070,GO:0016192,GO:0016333,GO:0016477,GO:0016579,GO:0016787,GO:0017151,GO:0018130,GO:0019216,GO:0019218,GO:0019219,GO:0019220,GO:0019222,GO:0019236,GO:0019438,GO:0019538,GO:0019783,GO:0019784,GO:0019827,GO:0019899,GO:0019953,GO:0019954,GO:0019955,GO:0021700,GO:0022008,GO:0022412,GO:0022414,GO:0023051,GO:0023058,GO:0030016,GO:0030017,GO:0030030,GO:0030133,GO:0030154,GO:0030162,GO:0030182,GO:0030718,GO:0030727,GO:0031136,GO:0031137,GO:0031139,GO:0031175,GO:0031323,GO:0031324,GO:0031325,GO:0031326,GO:0031328,GO:0031329,GO:0031330,GO:0031331,GO:0031399,GO:0031410,GO:0031647,GO:0031672,GO:0031974,GO:0031981,GO:0031982,GO:0032268,GO:0032269,GO:0032270,GO:0032434,GO:0032435,GO:0032443,GO:0032501,GO:0032502,GO:0032504,GO:0032774,GO:0032872,GO:0032940,GO:0032989,GO:0032990,GO:0032991,GO:0033554,GO:0034399,GO:0034641,GO:0034645,GO:0034654,GO:0035203,GO:0035204,GO:0035206,GO:0035207,GO:0035282,GO:0035718,GO:0036099,GO:0036211,GO:0036459,GO:0040011,GO:0042063,GO:0042127,GO:0042176,GO:0042177,GO:0042221,GO:0042325,GO:0042981,GO:0043043,GO:0043066,GO:0043067,GO:0043069,GO:0043170,GO:0043226,GO:0043227,GO:0043228,GO:0043229,GO:0043231,GO:0043232,GO:0043233,GO:0043292,GO:0043408,GO:0043412,GO:0043603,GO:0043604,GO:0043687,GO:0043900,GO:0043902,GO:0044085,GO:0044093,GO:0044237,GO:0044238,GO:0044249,GO:0044260,GO:0044267,GO:0044271,GO:0044422,GO:0044424,GO:0044428,GO:0044444,GO:0044446,GO:0044449,GO:0044456,GO:0044464,GO:0044703,GO:0045137,GO:0045202,GO:0045595,GO:0045596,GO:0045610,GO:0045611,GO:0045613,GO:0045614,GO:0045732,GO:0045787,GO:0045834,GO:0045861,GO:0045893,GO:0045935,GO:0045940,GO:0045944,GO:0046328,GO:0046483,GO:0046530,GO:0046889,GO:0046890,GO:0046903,GO:0046999,GO:0048134,GO:0048135,GO:0048138,GO:0048140,GO:0048142,GO:0048232,GO:0048468,GO:0048469,GO:0048477,GO:0048513,GO:0048518,GO:0048519,GO:0048522,GO:0048523,GO:0048580,GO:0048581,GO:0048583,GO:0048592,GO:0048599,GO:0048608,GO:0048609,GO:0048646,GO:0048666,GO:0048667,GO:0048699,GO:0048729,GO:0048731,GO:0048749,GO:0048812,GO:0048856,GO:0048858,GO:0048869,GO:0048870,GO:0050789,GO:0050793,GO:0050794,GO:0050810,GO:0050821,GO:0050896,GO:0051090,GO:0051091,GO:0051093,GO:0051171,GO:0051172,GO:0051173,GO:0051174,GO:0051179,GO:0051234,GO:0051239,GO:0051241,GO:0051246,GO:0051247,GO:0051248,GO:0051252,GO:0051254,GO:0051276,GO:0051301,GO:0051674,GO:0051704,GO:0051716,GO:0051726,GO:0060255,GO:0060429,GO:0060548,GO:0061136,GO:0061458,GO:0061564,GO:0062012,GO:0062013,GO:0065007,GO:0065008,GO:0065009,GO:0070011,GO:0070013,GO:0070302,GO:0070382,GO:0070452,GO:0070646,GO:0070647,GO:0070887,GO:0071310,GO:0071444,GO:0071704,GO:0071840,GO:0080090,GO:0080134,GO:0080135,GO:0090304,GO:0090596,GO:0097159,GO:0097458,GO:0097659,GO:0097708,GO:0097734,GO:0098727,GO:0098793,GO:0099080,GO:0099081,GO:0099503,GO:0099512,GO:0101005,GO:0106118,GO:0106120,GO:0120036,GO:0120039,GO:0140096,GO:0140110,GO:0140112,GO:1900101,GO:1901360,GO:1901362,GO:1901363,GO:1901564,GO:1901566,GO:1901576,GO:1901799,GO:1902531,GO:1902680,GO:1902930,GO:1902932,GO:1903050,GO:1903051,GO:1903362,GO:1903363,GO:1903364,GO:1903506,GO:1903508,GO:1903706,GO:1903707,GO:1903894,GO:1905897,GO:1990182,GO:2000026,GO:2000058,GO:2000059,GO:2000112,GO:2000241,GO:2000243,GO:2001141	ko:K09613	JAB	NA	NA	NA	NA	NA
jgi|Dialut1|4929|KFE25_006340.1	PF00226	DnaJ domain	IPR001623	DnaJ domain	NA	NA	NA	NA	NA	NA	NA	NA	NA	NA	NA	NA
jgi|Dialut1|4932|KFE25_006343.1	PF17835	NOG1 N-terminal helical domain	IPR041623	NOG1, N-terminal helical domain	PF06858.17	Nucleolar_GTP-binding_protein_1_(NOG1)	GTP-binding_protein_4_OS=Mus_musculus_OX=10090_GN=Gtpbp4_PE=1_SV=3	Involved in the biogenesis of the 60S ribosomal subunit	GO:0000054,GO:0000166,GO:0001882,GO:0001883,GO:0003674,GO:0005488,GO:0005525,GO:0005575,GO:0005622,GO:0005623,GO:0005634,GO:0005730,GO:0006139,GO:0006364,GO:0006396,GO:0006403,GO:0006405,GO:0006611,GO:0006725,GO:0006807,GO:0006810,GO:0006886,GO:0006913,GO:0008104,GO:0008150,GO:0008152,GO:0009987,GO:0010467,GO:0015031,GO:0015833,GO:0015931,GO:0016043,GO:0016070,GO:0016072,GO:0017076,GO:0019001,GO:0022607,GO:0022613,GO:0022618,GO:0030684,GO:0030687,GO:0031503,GO:0031974,GO:0031981,GO:0032549,GO:0032550,GO:0032553,GO:0032555,GO:0032561,GO:0032991,GO:0033036,GO:0033750,GO:0034470,GO:0034613,GO:0034622,GO:0034641,GO:0034660,GO:0035639,GO:0036094,GO:0042254,GO:0042273,GO:0042886,GO:0043167,GO:0043168,GO:0043170,GO:0043226,GO:0043227,GO:0043228,GO:0043229,GO:0043231,GO:0043232,GO:0043233,GO:0043933,GO:0044085,GO:0044237,GO:0044238,GO:0044422,GO:0044424,GO:0044428,GO:0044446,GO:0044464,GO:0045184,GO:0046483,GO:0046907,GO:0050657,GO:0050658,GO:0051168,GO:0051169,GO:0051179,GO:0051234,GO:0051236,GO:0051640,GO:0051641,GO:0051649,GO:0051656,GO:0065003,GO:0070013,GO:0070727,GO:0071166,GO:0071426,GO:0071428,GO:0071702,GO:0071704,GO:0071705,GO:0071826,GO:0071840,GO:0090304,GO:0097159,GO:0097367,GO:1901265,GO:1901360,GO:1901363,GO:1902626,GO:1990904	ko:K06943	NOG1,NOGCT	NA	NA	NA	NA	NA
jgi|Dialut1|4932|KFE25_006343.1	PF17835	NOG1 N-terminal helical domain	IPR041623	NOG1, N-terminal helical domain	PF17835.4	NOG1_N-terminal_helical_domain	GTP-binding_protein_4_OS=Mus_musculus_OX=10090_GN=Gtpbp4_PE=1_SV=3	Involved in the biogenesis of the 60S ribosomal subunit	GO:0000054,GO:0000166,GO:0001882,GO:0001883,GO:0003674,GO:0005488,GO:0005525,GO:0005575,GO:0005622,GO:0005623,GO:0005634,GO:0005730,GO:0006139,GO:0006364,GO:0006396,GO:0006403,GO:0006405,GO:0006611,GO:0006725,GO:0006807,GO:0006810,GO:0006886,GO:0006913,GO:0008104,GO:0008150,GO:0008152,GO:0009987,GO:0010467,GO:0015031,GO:0015833,GO:0015931,GO:0016043,GO:0016070,GO:0016072,GO:0017076,GO:0019001,GO:0022607,GO:0022613,GO:0022618,GO:0030684,GO:0030687,GO:0031503,GO:0031974,GO:0031981,GO:0032549,GO:0032550,GO:0032553,GO:0032555,GO:0032561,GO:0032991,GO:0033036,GO:0033750,GO:0034470,GO:0034613,GO:0034622,GO:0034641,GO:0034660,GO:0035639,GO:0036094,GO:0042254,GO:0042273,GO:0042886,GO:0043167,GO:0043168,GO:0043170,GO:0043226,GO:0043227,GO:0043228,GO:0043229,GO:0043231,GO:0043232,GO:0043233,GO:0043933,GO:0044085,GO:0044237,GO:0044238,GO:0044422,GO:0044424,GO:0044428,GO:0044446,GO:0044464,GO:0045184,GO:0046483,GO:0046907,GO:0050657,GO:0050658,GO:0051168,GO:0051169,GO:0051179,GO:0051234,GO:0051236,GO:0051640,GO:0051641,GO:0051649,GO:0051656,GO:0065003,GO:0070013,GO:0070727,GO:0071166,GO:0071426,GO:0071428,GO:0071702,GO:0071704,GO:0071705,GO:0071826,GO:0071840,GO:0090304,GO:0097159,GO:0097367,GO:1901265,GO:1901360,GO:1901363,GO:1902626,GO:1990904	ko:K06943	NOG1,NOGCT	NA	NA	NA	NA	NA
jgi|Dialut1|4932|KFE25_006343.1	PF17835	NOG1 N-terminal helical domain	IPR041623	NOG1, N-terminal helical domain	PF08155.14	NOGCT_(NUC087)_domain	GTP-binding_protein_4_OS=Mus_musculus_OX=10090_GN=Gtpbp4_PE=1_SV=3	Involved in the biogenesis of the 60S ribosomal subunit	GO:0000054,GO:0000166,GO:0001882,GO:0001883,GO:0003674,GO:0005488,GO:0005525,GO:0005575,GO:0005622,GO:0005623,GO:0005634,GO:0005730,GO:0006139,GO:0006364,GO:0006396,GO:0006403,GO:0006405,GO:0006611,GO:0006725,GO:0006807,GO:0006810,GO:0006886,GO:0006913,GO:0008104,GO:0008150,GO:0008152,GO:0009987,GO:0010467,GO:0015031,GO:0015833,GO:0015931,GO:0016043,GO:0016070,GO:0016072,GO:0017076,GO:0019001,GO:0022607,GO:0022613,GO:0022618,GO:0030684,GO:0030687,GO:0031503,GO:0031974,GO:0031981,GO:0032549,GO:0032550,GO:0032553,GO:0032555,GO:0032561,GO:0032991,GO:0033036,GO:0033750,GO:0034470,GO:0034613,GO:0034622,GO:0034641,GO:0034660,GO:0035639,GO:0036094,GO:0042254,GO:0042273,GO:0042886,GO:0043167,GO:0043168,GO:0043170,GO:0043226,GO:0043227,GO:0043228,GO:0043229,GO:0043231,GO:0043232,GO:0043233,GO:0043933,GO:0044085,GO:0044237,GO:0044238,GO:0044422,GO:0044424,GO:0044428,GO:0044446,GO:0044464,GO:0045184,GO:0046483,GO:0046907,GO:0050657,GO:0050658,GO:0051168,GO:0051169,GO:0051179,GO:0051234,GO:0051236,GO:0051640,GO:0051641,GO:0051649,GO:0051656,GO:0065003,GO:0070013,GO:0070727,GO:0071166,GO:0071426,GO:0071428,GO:0071702,GO:0071704,GO:0071705,GO:0071826,GO:0071840,GO:0090304,GO:0097159,GO:0097367,GO:1901265,GO:1901360,GO:1901363,GO:1902626,GO:1990904	ko:K06943	NOG1,NOGCT	NA	NA	NA	NA	NA
jgi|Dialut1|4933|KFE25_006344.1	PF07209	Protein of unknown function (DUF1415)	IPR009858	Protein of unknown function DUF1415	PF07209.15	Protein_of_unknown_function_(DUF1415)	NA	protein conserved in bacteria	-	ko:K09941	DUF1415	NA	NA	NA	NA	NA
jgi|Dialut1|4934|KFE25_006345.1	PF04278	Tic22-like family	IPR007378	Tic22-like	NA	NA	NA	NA	NA	NA	NA	NA	NA	NA	NA	NA
jgi|Dialut1|4935|KFE25_006346.1	PF00069	Protein kinase domain	IPR000719	Protein kinase domain	NA	NA	Serine/threonine-protein_kinase_prp4_OS=Schizosaccharomyces_pombe_(strain_972_/_ATCC_24843)_OX=284812_GN=prp4_PE=1_SV=2	protein kinase activity	GO:0000245,GO:0000375,GO:0000377,GO:0000398,GO:0003674,GO:0003824,GO:0004672,GO:0004674,GO:0005575,GO:0005622,GO:0005623,GO:0005634,GO:0005737,GO:0006139,GO:0006376,GO:0006396,GO:0006397,GO:0006464,GO:0006468,GO:0006725,GO:0006793,GO:0006796,GO:0006807,GO:0006873,GO:0007154,GO:0007165,GO:0008150,GO:0008152,GO:0008380,GO:0009987,GO:0010467,GO:0010468,GO:0016043,GO:0016070,GO:0016071,GO:0016301,GO:0016310,GO:0016740,GO:0016772,GO:0016773,GO:0019219,GO:0019222,GO:0019538,GO:0019725,GO:0022607,GO:0022613,GO:0022618,GO:0023052,GO:0030003,GO:0031323,GO:0032386,GO:0032388,GO:0032879,GO:0032880,GO:0033157,GO:0034622,GO:0034641,GO:0035556,GO:0036211,GO:0042221,GO:0042306,GO:0042307,GO:0042493,GO:0042592,GO:0043170,GO:0043226,GO:0043227,GO:0043229,GO:0043231,GO:0043412,GO:0043933,GO:0044085,GO:0044237,GO:0044238,GO:0044260,GO:0044267,GO:0044424,GO:0044464,GO:0046483,GO:0046822,GO:0046824,GO:0048518,GO:0048878,GO:0050684,GO:0050789,GO:0050794,GO:0050801,GO:0050896,GO:0051049,GO:0051050,GO:0051171,GO:0051222,GO:0051223,GO:0051252,GO:0051716,GO:0055080,GO:0055082,GO:0060255,GO:0060341,GO:0065003,GO:0065007,GO:0065008,GO:0070201,GO:0071704,GO:0071826,GO:0071840,GO:0080090,GO:0090087,GO:0090304,GO:0090316,GO:0140096,GO:1900180,GO:1900182,GO:1901360,GO:1901564,GO:1903311,GO:1903827,GO:1903829,GO:1904589,GO:1904591,GO:1904951	ko:K08827	Pkinase	NA	NA	NA	NA	NA
jgi|Dialut1|4936|KFE25_006347.1	PF02847	MA3 domain	IPR003891	Initiation factor eIF-4 gamma, MA3	NA	NA	Pre-mRNA-splicing_factor_CWC22_homolog_OS=Mus_musculus_OX=10090_GN=Cwc22_PE=1_SV=1	Pre-mRNA-splicing factor CWC22 homolog	GO:0000375,GO:0000377,GO:0000398,GO:0003674,GO:0003676,GO:0003723,GO:0005488,GO:0005575,GO:0005622,GO:0005623,GO:0005634,GO:0005681,GO:0005684,GO:0006139,GO:0006396,GO:0006397,GO:0006725,GO:0006807,GO:0008150,GO:0008152,GO:0008380,GO:0009987,GO:0010467,GO:0016070,GO:0016071,GO:0032991,GO:0034641,GO:0043170,GO:0043226,GO:0043227,GO:0043229,GO:0043231,GO:0044237,GO:0044238,GO:0044422,GO:0044424,GO:0044428,GO:0044446,GO:0044464,GO:0046483,GO:0071006,GO:0071012,GO:0071013,GO:0071704,GO:0090304,GO:0097159,GO:1901360,GO:1901363,GO:1902494,GO:1990904	ko:K13100	MA3,MIF4G	NA	NA	NA	NA	NA
jgi|Dialut1|4937|KFE25_006348.1	PF14497	Glutathione S-transferase, C-terminal domain	IPR004046	Glutathione S-transferase, C-terminal	PF14497.9	Glutathione_S-transferase,_C-terminal_domain	NA	Glutathione S-transferase, C-terminal domain	-	ko:K00799	GST_C_3	NA	NA	NA	NA	NA
jgi|Dialut1|4939|KFE25_006350.1	PF05026	Dcp2, box A domain	IPR007722	mRNA decapping protein 2, Box A domain	PF05026.16	Dcp2,_box_A_domain	mRNA-decapping_enzyme_subunit_2_OS=Arabidopsis_thaliana_OX=3702_GN=DCP2_PE=1_SV=1	hydrolase m7G(5')pppN diphosphatase mRNA binding protein homodimerization	GO:0000003,GO:0000166,GO:0000287,GO:0000288,GO:0000290,GO:0000291,GO:0000932,GO:0000956,GO:0003006,GO:0003674,GO:0003676,GO:0003723,GO:0003727,GO:0003729,GO:0003824,GO:0005488,GO:0005524,GO:0005575,GO:0005622,GO:0005623,GO:0005737,GO:0005845,GO:0006139,GO:0006401,GO:0006402,GO:0006725,GO:0006807,GO:0007275,GO:0008144,GO:0008150,GO:0008152,GO:0009056,GO:0009057,GO:0009653,GO:0009790,GO:0009791,GO:0009793,GO:0009888,GO:0009892,GO:0009933,GO:0009987,GO:0010014,GO:0010016,GO:0010072,GO:0010154,GO:0010468,GO:0010494,GO:0010605,GO:0010608,GO:0010629,GO:0016032,GO:0016070,GO:0016071,GO:0016441,GO:0016458,GO:0016462,GO:0016787,GO:0016817,GO:0016818,GO:0017076,GO:0019048,GO:0019222,GO:0019439,GO:0022414,GO:0030145,GO:0030554,GO:0031086,GO:0031087,GO:0032501,GO:0032502,GO:0032553,GO:0032555,GO:0032559,GO:0032991,GO:0034428,GO:0034518,GO:0034641,GO:0034655,GO:0035639,GO:0035770,GO:0035821,GO:0036094,GO:0036464,GO:0040029,GO:0043167,GO:0043168,GO:0043169,GO:0043170,GO:0043226,GO:0043228,GO:0043229,GO:0043232,GO:0044003,GO:0044237,GO:0044238,GO:0044248,GO:0044260,GO:0044265,GO:0044270,GO:0044403,GO:0044419,GO:0044424,GO:0044444,GO:0044464,GO:0046483,GO:0046700,GO:0046872,GO:0046914,GO:0048316,GO:0048367,GO:0048507,GO:0048508,GO:0048519,GO:0048532,GO:0048608,GO:0048731,GO:0048856,GO:0050072,GO:0050789,GO:0051701,GO:0051704,GO:0051817,GO:0060255,GO:0061458,GO:0065007,GO:0071704,GO:0090304,GO:0090305,GO:0090421,GO:0097159,GO:0097367,GO:0098745,GO:1901265,GO:1901360,GO:1901361,GO:1901363,GO:1901575,GO:1990904	ko:K12613	DCP2,NUDIX	NA	NA	NA	NA	NA
jgi|Dialut1|494|KFE25_008973.1	PF07890	Rrp15p	IPR012459	Ribosomal RNA-processing protein 15	PF07890.15	Rrp15p	NA	NA	NA	NA	NA	NA	NA	NA	NA	NA
jgi|Dialut1|4941|KFE25_006352.1	PF08801	Nup133 N terminal like	IPR014908	Nucleoporin, Nup133/Nup155-like, N-terminal	PF08801.14	Nup133_N_terminal_like	Nuclear_pore_complex_protein_Nup155_OS=Homo_sapiens_OX=9606_GN=NUP155_PE=1_SV=1	NA	NA	NA	NA	NA	NA	NA	NA	NA
jgi|Dialut1|4942|KFE25_006353.1	PF13920	Zinc finger, C3HC4 type (RING finger)	-	-	NA	NA	E3_ubiquitin-protein_ligase_LRSAM1_OS=Mus_musculus_OX=10090_GN=Lrsam1_PE=1_SV=1	NA	NA	NA	NA	NA	NA	NA	NA	NA
jgi|Dialut1|4943|KFE25_006354.1	PF06201	PITH domain	IPR010400	PITH domain	NA	NA	PITH_domain-containing_protein_1_OS=Dictyostelium_discoideum_OX=44689_GN=DDB_G0277951_PE=3_SV=1	cellular response to DNA damage stimulus	GO:0005575,GO:0005622,GO:0005623,GO:0005634,GO:0005737,GO:0006950,GO:0006974,GO:0008150,GO:0009987,GO:0033554,GO:0043226,GO:0043227,GO:0043229,GO:0043231,GO:0044424,GO:0044464,GO:0050896,GO:0051716	ko:K02906,ko:K15218	PITH	NA	NA	NA	NA	NA
jgi|Dialut1|4945|KFE25_006356.1	PF04050	Up-frameshift suppressor 2	IPR007193	Up-frameshift suppressor 2, C-terminal	PF04050.17	Up-frameshift_suppressor_2	Regulator_of_nonsense_transcripts_UPF2_OS=Arabidopsis_thaliana_OX=3702_GN=UPF2_PE=2_SV=1	NA	NA	NA	NA	NA	NA	NA	NA	NA
jgi|Dialut1|4947|KFE25_006358.1	PF18143	HAD domain in Swiss Army Knife RNA repair proteins	-	-	NA	NA	NA	-	-	-	-	NA	NA	NA	NA	NA
jgi|Dialut1|4948|KFE25_006359.1	PF01176	Translation initiation factor 1A / IF-1	IPR006196	RNA-binding domain, S1, IF1 type	NA	NA	Eukaryotic_translation_initiation_factor_1A_OS=Triticum_aestivum_OX=4565_PE=1_SV=2	translation initiation factor activity	GO:0003674,GO:0003676,GO:0003723,GO:0003743,GO:0005488,GO:0005575,GO:0005622,GO:0005623,GO:0005737,GO:0005829,GO:0006412,GO:0006413,GO:0006518,GO:0006807,GO:0007154,GO:0007165,GO:0007166,GO:0007224,GO:0008135,GO:0008150,GO:0008152,GO:0009058,GO:0009059,GO:0009987,GO:0010467,GO:0016282,GO:0019538,GO:0023052,GO:0032991,GO:0034641,GO:0034645,GO:0043043,GO:0043170,GO:0043603,GO:0043604,GO:0044237,GO:0044238,GO:0044249,GO:0044260,GO:0044267,GO:0044271,GO:0044424,GO:0044444,GO:0044464,GO:0050789,GO:0050794,GO:0050896,GO:0051716,GO:0065007,GO:0070993,GO:0071704,GO:0097159,GO:1901363,GO:1901564,GO:1901566,GO:1901576,GO:1990904	ko:K03236,ko:K17410	eIF-1a	NA	NA	NA	NA	NA
jgi|Dialut1|4949|KFE25_006360.1	PF02492	CobW/HypB/UreG, nucleotide-binding domain	IPR003495	CobW/HypB/UreG, nucleotide-binding domain	PF07683.17	Cobalamin_synthesis_protein_cobW_C-terminal_domain	COBW_domain-containing_protein_1_OS=Mus_musculus_OX=10090_GN=Cbwd1_PE=1_SV=1	Cobalamin synthesis protein cobW C-terminal domain	-	-	CobW_C,cobW	NA	NA	NA	NA	NA
jgi|Dialut1|495|KFE25_008974.1	NA	NA	NA	NA	NA	NA	NA	peptidase inhibitor activity	-	-	-	NA	NA	NA	NA	NA
jgi|Dialut1|4950|KFE25_006361.1	PF16186	Atypical Arm repeat	IPR032413	Atypical Arm repeat	PF01749.23	Importin_beta_binding_domain	Importin_subunit_alpha-1_OS=Arabidopsis_thaliana_OX=3702_GN=IMPA1_PE=1_SV=2	importin subunit	GO:0003674,GO:0005048,GO:0005215,GO:0005488,GO:0005575,GO:0005618,GO:0005622,GO:0005623,GO:0005634,GO:0005635,GO:0005643,GO:0005654,GO:0005730,GO:0005737,GO:0005829,GO:0006606,GO:0006607,GO:0006810,GO:0006886,GO:0006913,GO:0008104,GO:0008139,GO:0008150,GO:0008565,GO:0012505,GO:0015031,GO:0015833,GO:0017038,GO:0030312,GO:0031967,GO:0031974,GO:0031975,GO:0031981,GO:0032991,GO:0033036,GO:0033218,GO:0033365,GO:0034504,GO:0034613,GO:0042277,GO:0042886,GO:0043226,GO:0043227,GO:0043228,GO:0043229,GO:0043231,GO:0043232,GO:0043233,GO:0044422,GO:0044424,GO:0044428,GO:0044444,GO:0044446,GO:0044464,GO:0045184,GO:0046907,GO:0051169,GO:0051170,GO:0051179,GO:0051234,GO:0051641,GO:0051649,GO:0070013,GO:0070727,GO:0071702,GO:0071705,GO:0071944,GO:0072594	-	Arm,Arm_3,IBB	NA	NA	NA	NA	NA
jgi|Dialut1|4951|KFE25_006362.1	PF16499	Alpha galactosidase A	IPR002241	Glycoside hydrolase, family 27	PF02065.21	Melibiase	Alpha-galactosidase_OS=Oryza_sativa_subsp._japonica_OX=39947_GN=Os10g0493600_PE=1_SV=1	Alpha-Galactosidase	-	ko:K07407	Melibiase_2	NA	NA	NA	NA	NA
jgi|Dialut1|4951|KFE25_006362.1	PF16499	Alpha galactosidase A	IPR002241	Glycoside hydrolase, family 27	PF16499.8	Alpha_galactosidase_A	Alpha-galactosidase_OS=Oryza_sativa_subsp._japonica_OX=39947_GN=Os10g0493600_PE=1_SV=1	Alpha-Galactosidase	-	ko:K07407	Melibiase_2	NA	NA	NA	NA	NA
jgi|Dialut1|4952|KFE25_006363.1	PF03407	Nucleotide-diphospho-sugar transferase	IPR005069	Nucleotide-diphospho-sugar transferase	NA	NA	Arabinosyltransferase_XEG113_OS=Arabidopsis_thaliana_OX=3702_GN=XEG113_PE=2_SV=1	NA	NA	NA	NA	NA	NA	NA	NA	NA
jgi|Dialut1|4953|KFE25_006364.1	PF09429	WW domain binding protein 11	IPR019007	WW domain binding protein 11	PF09429.13	WW_domain_binding_protein_11	NA	NA	NA	NA	NA	NA	NA	NA	NA	NA
jgi|Dialut1|4954|KFE25_006365.1	NA	NA	NA	NA	NA	NA	WD_repeat-containing_protein_49_OS=Homo_sapiens_OX=9606_GN=WDR49_PE=2_SV=1	NA	NA	NA	NA	NA	NA	NA	NA	NA
jgi|Dialut1|4955|KFE25_006366.1	PF12796	Ankyrin repeats (3 copies)	IPR002110	Ankyrin repeat	NA	NA	NA	NA	NA	NA	NA	NA	NA	NA	NA	NA
jgi|Dialut1|4957|KFE25_006368.1	NA	NA	NA	NA	NA	NA	NA	PAP_fibrillin	-	-	PAP_fibrillin	NA	NA	NA	NA	NA
jgi|Dialut1|4958|KFE25_006369.1	PF00069	Protein kinase domain	IPR000719	Protein kinase domain	NA	NA	Calcium/calmodulin-dependent_protein_kinase_type_1_OS=Macrobrachium_nipponense_OX=159736_GN=CaMKI_PE=2_SV=1	protein serine threonine kinase activity. It is involved in the biological process described with protein phosphorylation	GO:0000902,GO:0001932,GO:0001934,GO:0002682,GO:0002684,GO:0002685,GO:0002687,GO:0002688,GO:0002690,GO:0003674,GO:0003824,GO:0004672,GO:0004674,GO:0004683,GO:0005488,GO:0005515,GO:0005516,GO:0005575,GO:0005622,GO:0005623,GO:0005634,GO:0005737,GO:0005829,GO:0006355,GO:0006357,GO:0006464,GO:0006468,GO:0006793,GO:0006796,GO:0006807,GO:0006810,GO:0006913,GO:0007154,GO:0007165,GO:0007275,GO:0007399,GO:0007610,GO:0008150,GO:0008152,GO:0009266,GO:0009628,GO:0009653,GO:0009889,GO:0009891,GO:0009893,GO:0009987,GO:0010468,GO:0010556,GO:0010557,GO:0010562,GO:0010604,GO:0010628,GO:0010720,GO:0010941,GO:0010942,GO:0010975,GO:0010976,GO:0016043,GO:0016301,GO:0016310,GO:0016740,GO:0016772,GO:0016773,GO:0018105,GO:0018107,GO:0018193,GO:0018209,GO:0018210,GO:0019219,GO:0019220,GO:0019222,GO:0019538,GO:0022008,GO:0022603,GO:0023052,GO:0030030,GO:0030100,GO:0030154,GO:0030182,GO:0030334,GO:0030335,GO:0031175,GO:0031323,GO:0031325,GO:0031326,GO:0031328,GO:0031344,GO:0031346,GO:0031399,GO:0031401,GO:0032091,GO:0032101,GO:0032103,GO:0032268,GO:0032270,GO:0032386,GO:0032388,GO:0032501,GO:0032502,GO:0032793,GO:0032879,GO:0032880,GO:0032989,GO:0032990,GO:0033135,GO:0033138,GO:0033157,GO:0033674,GO:0035556,GO:0036211,GO:0040012,GO:0040017,GO:0040040,GO:0042325,GO:0042327,GO:0042981,GO:0043065,GO:0043066,GO:0043067,GO:0043068,GO:0043069,GO:0043085,GO:0043170,GO:0043226,GO:0043227,GO:0043229,GO:0043231,GO:0043393,GO:0043412,GO:0043549,GO:0044092,GO:0044093,GO:0044237,GO:0044238,GO:0044260,GO:0044267,GO:0044424,GO:0044444,GO:0044464,GO:0045595,GO:0045597,GO:0045664,GO:0045666,GO:0045807,GO:0045859,GO:0045860,GO:0045893,GO:0045935,GO:0045937,GO:0045944,GO:0046777,GO:0046822,GO:0046824,GO:0046825,GO:0046827,GO:0046907,GO:0048468,GO:0048518,GO:0048519,GO:0048522,GO:0048523,GO:0048583,GO:0048584,GO:0048666,GO:0048699,GO:0048731,GO:0048812,GO:0048856,GO:0048858,GO:0048869,GO:0050764,GO:0050766,GO:0050767,GO:0050769,GO:0050773,GO:0050789,GO:0050790,GO:0050793,GO:0050794,GO:0050803,GO:0050807,GO:0050896,GO:0050920,GO:0050921,GO:0051049,GO:0051050,GO:0051090,GO:0051091,GO:0051094,GO:0051098,GO:0051100,GO:0051128,GO:0051130,GO:0051147,GO:0051149,GO:0051169,GO:0051171,GO:0051173,GO:0051174,GO:0051179,GO:0051222,GO:0051223,GO:0051234,GO:0051239,GO:0051240,GO:0051246,GO:0051247,GO:0051252,GO:0051254,GO:0051270,GO:0051272,GO:0051338,GO:0051347,GO:0051641,GO:0051649,GO:0051716,GO:0051823,GO:0051835,GO:0051960,GO:0051962,GO:0060142,GO:0060143,GO:0060255,GO:0060263,GO:0060267,GO:0060284,GO:0060341,GO:0060548,GO:0060627,GO:0060998,GO:0060999,GO:0065007,GO:0065008,GO:0065009,GO:0070201,GO:0071622,GO:0071624,GO:0071704,GO:0071840,GO:0071900,GO:0071902,GO:0080090,GO:0090022,GO:0090023,GO:0090087,GO:0090316,GO:0120035,GO:0120036,GO:0120039,GO:0140096,GO:1900006,GO:1901564,GO:1901983,GO:1901985,GO:1902622,GO:1902624,GO:1902680,GO:1903506,GO:1903508,GO:1903827,GO:1903829,GO:1904951,GO:2000026,GO:2000112,GO:2000145,GO:2000147,GO:2001141	ko:K08794	Pkinase	NA	NA	NA	NA	NA
jgi|Dialut1|4959|KFE25_006370.1	NA	NA	NA	NA	NA	NA	Meiotic_recombination_protein_W68_OS=Drosophila_melanogaster_OX=7227_GN=mei-W68_PE=2_SV=1	NA	NA	NA	NA	NA	NA	NA	NA	NA
jgi|Dialut1|4960|KFE25_006371.1	PF01916	Deoxyhypusine synthase	IPR002773	Deoxyhypusine synthase	PF01916.20	Deoxyhypusine_synthase	Probable_deoxyhypusine_synthase_OS=Dictyostelium_discoideum_OX=44689_GN=dhps_PE=3_SV=1	Deoxyhypusine synthase	GO:0003674,GO:0003824,GO:0005575,GO:0005622,GO:0005623,GO:0005737,GO:0006417,GO:0006464,GO:0006807,GO:0008150,GO:0008152,GO:0008612,GO:0009058,GO:0009889,GO:0009987,GO:0010467,GO:0010468,GO:0010556,GO:0010608,GO:0016740,GO:0016765,GO:0018193,GO:0018205,GO:0019222,GO:0019538,GO:0031323,GO:0031326,GO:0032268,GO:0034038,GO:0034248,GO:0036211,GO:0043170,GO:0043412,GO:0044237,GO:0044238,GO:0044260,GO:0044267,GO:0044424,GO:0044464,GO:0050789,GO:0050794,GO:0051171,GO:0051246,GO:0051604,GO:0060255,GO:0065007,GO:0071704,GO:0080090,GO:1901564,GO:2000112,GO:2000765	ko:K00809	DS	NA	NA	NA	NA	NA
jgi|Dialut1|4961|KFE25_006372.1	PF00574	Clp protease	IPR023562	Clp protease proteolytic subunit /Translocation-enhancing protein TepA	NA	NA	ATP-dependent_Clp_protease_proteolytic_subunit_2_OS=Thermosynechococcus_vestitus_(strain_IAM_M-273_/_NIES-2133_/_BP-1)_OX=197221_GN=clpP2_PE=3_SV=1	serine-type endopeptidase activity	GO:0003674,GO:0003824,GO:0004175,GO:0004252,GO:0005575,GO:0005622,GO:0005623,GO:0005737,GO:0005739,GO:0005759,GO:0006508,GO:0006807,GO:0008150,GO:0008152,GO:0008233,GO:0008236,GO:0009056,GO:0009057,GO:0009368,GO:0009536,GO:0009987,GO:0016787,GO:0017171,GO:0019538,GO:0030163,GO:0031974,GO:0032991,GO:0043170,GO:0043226,GO:0043227,GO:0043229,GO:0043231,GO:0043233,GO:0044237,GO:0044238,GO:0044248,GO:0044257,GO:0044260,GO:0044265,GO:0044267,GO:0044422,GO:0044424,GO:0044429,GO:0044444,GO:0044446,GO:0044464,GO:0051603,GO:0070011,GO:0070013,GO:0071704,GO:0140096,GO:1901564,GO:1901565,GO:1901575	ko:K01358	CLP_protease	NA	NA	NA	NA	NA
jgi|Dialut1|4962|KFE25_006373.1	PF01565	FAD binding domain	IPR006094	FAD linked oxidase, N-terminal	NA	NA	NA	NA	NA	NA	NA	NA	NA	NA	NA	NA
jgi|Dialut1|4966|KFE25_006377.1	PF01925	Sulfite exporter TauE/SafE	IPR002781	Transmembrane protein TauE-like	NA	NA	Sulfite_exporter_TauE/SafE_family_protein_5_OS=Arabidopsis_thaliana_OX=3702_GN=At4g21250_PE=2_SV=1	function. Source PGD	-	-	TauE	NA	NA	NA	NA	NA
jgi|Dialut1|4967|KFE25_006378.1	PF00160	Cyclophilin type peptidyl-prolyl cis-trans isomerase/CLD	IPR002130	Cyclophilin-type peptidyl-prolyl cis-trans isomerase domain	NA	NA	Peptidyl-prolyl_cis-trans_isomerase_cyp5_OS=Rhizopus_delemar_(strain_RA_99-880_/_ATCC_MYA-4621_/_FGSC_9543_/_NRRL_43880)_OX=246409_GN=cyp5_PE=3_SV=1	peptidyl-prolyl cis-trans isomerase activity	-	-	Pro_isomerase	NA	NA	NA	NA	NA
jgi|Dialut1|4969|KFE25_006380.1	PF02622	Uncharacterized ACR, COG1678	IPR003774	Protein of unknown function UPF0301	NA	NA	UPF0301_protein_Cpar_0662_OS=Chlorobaculum_parvum_(strain_DSM_263_/_NCIMB_8327)_OX=517417_GN=Cpar_0662_PE=3_SV=1	Uncharacterized ACR, COG1678	-	-	DUF179	NA	NA	NA	NA	NA
jgi|Dialut1|4971|KFE25_006382.1	PF00583	Acetyltransferase (GNAT) family	IPR000182	GNAT domain	PF13420.10	Acetyltransferase_(GNAT)_domain	NA	FR47-like protein	-	-	Acetyltransf_1	NA	NA	NA	NA	NA
jgi|Dialut1|4971|KFE25_006382.1	PF00583	Acetyltransferase (GNAT) family	IPR000182	GNAT domain	PF13673.10	Acetyltransferase_(GNAT)_domain	NA	FR47-like protein	-	-	Acetyltransf_1	NA	NA	NA	NA	NA
jgi|Dialut1|4973|KFE25_006384.1	PF00916	Sulfate permease family	IPR011547	SLC26A/SulP transporter domain	NA	NA	Sulfate_transporter_4.1,_chloroplastic_OS=Arabidopsis_thaliana_OX=3702_GN=SULTR4
jgi|Dialut1|4974|KFE25_006385.1	PF00719	Inorganic pyrophosphatase	IPR008162	Inorganic pyrophosphatase	NA	NA	Soluble_inorganic_pyrophosphatase_1,_chloroplastic_OS=Chlamydomonas_reinhardtii_OX=3055_GN=ppa1_PE=1_SV=1	inorganic diphosphatase activity	-	ko:K01507	EF-hand_7,PH,Pyrophosphatase	NA	NA	NA	NA	NA
jgi|Dialut1|4975|KFE25_006386.1	PF01150	GDA1/CD39 (nucleoside phosphatase) family	IPR000407	Nucleoside phosphatase GDA1/CD39	NA	NA	Probable_apyrase_3_OS=Arabidopsis_thaliana_OX=3702_GN=APY3_PE=2_SV=1	Belongs to the GDA1 CD39 NTPase family	-	ko:K01510	GDA1_CD39	NA	NA	NA	NA	NA
jgi|Dialut1|4976|KFE25_006387.1	PF00083	Sugar (and other) transporter	IPR005828	Major facilitator, sugar transporter-like	NA	NA	Organic_cation/carnitine_transporter_7_OS=Arabidopsis_thaliana_OX=3702_GN=OCT7_PE=2_SV=1	Sugar (and other) transporter	-	-	MFS_1,Sugar_tr	NA	NA	NA	NA	NA
jgi|Dialut1|4977|KFE25_006388.1	PF05021	NPL4 family	IPR007717	Nuclear pore localisation protein NPL4, C-terminal	PF05021.18	NPL4_family	NPL4-like_protein_2_OS=Arabidopsis_thaliana_OX=3702_GN=At2g47970_PE=1_SV=1	NA	NA	NA	NA	NA	NA	NA	NA	NA
jgi|Dialut1|4977|KFE25_006388.1	PF05021	NPL4 family	IPR007717	Nuclear pore localisation protein NPL4, C-terminal	PF11543.11	Nuclear_pore_localisation_protein_NPL4	NPL4-like_protein_2_OS=Arabidopsis_thaliana_OX=3702_GN=At2g47970_PE=1_SV=1	NA	NA	NA	NA	NA	NA	NA	NA	NA
jgi|Dialut1|4979|KFE25_006390.1	PF00378	Enoyl-CoA hydratase/isomerase	IPR001753	Enoyl-CoA hydratase/isomerase	NA	NA	Delta(3,5)-Delta(2,4)-dienoyl-CoA_isomerase,_peroxisomal_OS=Arabidopsis_thaliana_OX=3702_GN=DCI1_PE=1_SV=1	delta3,5-delta2,4-dienoyl-CoA isomerase activity	-	-	ECH_1	NA	NA	NA	NA	NA
jgi|Dialut1|4981|KFE25_006392.1	PF00481	Protein phosphatase 2C	IPR001932	PPM-type phosphatase domain	NA	NA	Probable_protein_phosphatase_2C_59_OS=Arabidopsis_thaliana_OX=3702_GN=WIN2_PE=1_SV=1	NA	NA	NA	NA	NA	NA	NA	NA	NA
jgi|Dialut1|4982|KFE25_006393.1	NA	NA	NA	NA	NA	NA	Mini-ribonuclease_3_OS=Synechocystis_sp._(strain_PCC_6803_/_Kazusa)_OX=1111708_GN=mrnC_PE=3_SV=1	Involved in correct processing of both the 5' and 3' ends of 23S rRNA precursor. Processes 30S rRNA precursor transcript even in absence of ribonuclease 3 (Rnc)	-	ko:K11145	Ribonuclease_3	NA	NA	NA	NA	NA
jgi|Dialut1|4985|KFE25_006396.1	PF03133	Tubulin-tyrosine ligase family	IPR004344	Tubulin-tyrosine ligase/Tubulin polyglutamylase	NA	NA	Tubulin_polyglutamylase_TTLL5_OS=Homo_sapiens_OX=9606_GN=TTLL5_PE=1_SV=3	protein polyglycylation	GO:0000003,GO:0000226,GO:0001578,GO:0001654,GO:0003006,GO:0003674,GO:0003824,GO:0005575,GO:0005622,GO:0005623,GO:0005737,GO:0005813,GO:0005815,GO:0005829,GO:0005856,GO:0005886,GO:0005929,GO:0006464,GO:0006807,GO:0006928,GO:0006996,GO:0007010,GO:0007017,GO:0007275,GO:0007276,GO:0007281,GO:0007283,GO:0007286,GO:0007288,GO:0007423,GO:0008150,GO:0008152,GO:0009566,GO:0009987,GO:0015630,GO:0016020,GO:0016043,GO:0016874,GO:0016879,GO:0016881,GO:0018094,GO:0018095,GO:0018193,GO:0018200,GO:0018410,GO:0019538,GO:0019953,GO:0022412,GO:0022414,GO:0022607,GO:0030030,GO:0030031,GO:0030154,GO:0030317,GO:0032501,GO:0032502,GO:0032504,GO:0035082,GO:0036211,GO:0040011,GO:0042995,GO:0043010,GO:0043170,GO:0043226,GO:0043228,GO:0043229,GO:0043232,GO:0043412,GO:0043687,GO:0044085,GO:0044237,GO:0044238,GO:0044260,GO:0044267,GO:0044422,GO:0044424,GO:0044430,GO:0044444,GO:0044446,GO:0044464,GO:0044703,GO:0044782,GO:0048232,GO:0048468,GO:0048513,GO:0048515,GO:0048609,GO:0048731,GO:0048856,GO:0048869,GO:0048870,GO:0051179,GO:0051674,GO:0051704,GO:0060041,GO:0060271,GO:0070735,GO:0070739,GO:0070740,GO:0070925,GO:0071704,GO:0071840,GO:0071944,GO:0097722,GO:0120025,GO:0120031,GO:0120036,GO:0140096,GO:1901564	ko:K16602	TTL	NA	NA	NA	NA	NA
jgi|Dialut1|4987|KFE25_006398.1	PF01398	JAB1/Mov34/MPN/PAD-1 ubiquitin protease	IPR000555	JAB1/MPN/MOV34 metalloenzyme domain	PF14464.9	Prokaryotic_homologs_of_the_JAB_domain	Probable_ubiquitin_thioesterase_DG1039_OS=Dictyostelium_discoideum_OX=44689_GN=DG1039_PE=3_SV=1	metallopeptidase activity	GO:0000278,GO:0000281,GO:0000910,GO:0003674,GO:0003824,GO:0004843,GO:0005488,GO:0005515,GO:0005575,GO:0005622,GO:0005623,GO:0005634,GO:0005654,GO:0005737,GO:0005768,GO:0005769,GO:0005829,GO:0005886,GO:0006464,GO:0006508,GO:0006807,GO:0007049,GO:0007154,GO:0007165,GO:0007259,GO:0008150,GO:0008152,GO:0008233,GO:0008234,GO:0008284,GO:0009966,GO:0009968,GO:0009987,GO:0010646,GO:0010648,GO:0010941,GO:0012505,GO:0014066,GO:0014067,GO:0016020,GO:0016579,GO:0016787,GO:0019538,GO:0019783,GO:0019904,GO:0022402,GO:0023051,GO:0023052,GO:0023057,GO:0031410,GO:0031974,GO:0031981,GO:0031982,GO:0032153,GO:0032154,GO:0032155,GO:0035556,GO:0036211,GO:0036459,GO:0042127,GO:0042981,GO:0043066,GO:0043067,GO:0043069,GO:0043170,GO:0043226,GO:0043227,GO:0043229,GO:0043231,GO:0043233,GO:0043412,GO:0043523,GO:0043524,GO:0044237,GO:0044238,GO:0044260,GO:0044267,GO:0044422,GO:0044424,GO:0044425,GO:0044428,GO:0044444,GO:0044446,GO:0044459,GO:0044464,GO:0046578,GO:0046580,GO:0048518,GO:0048519,GO:0048522,GO:0048523,GO:0048583,GO:0048585,GO:0050789,GO:0050794,GO:0050896,GO:0051056,GO:0051058,GO:0051301,GO:0051716,GO:0060548,GO:0061578,GO:0061640,GO:0065007,GO:0070011,GO:0070013,GO:0070536,GO:0070646,GO:0070647,GO:0071704,GO:0071944,GO:0097696,GO:0097708,GO:0098590,GO:0101005,GO:0140096,GO:1901214,GO:1901215,GO:1901564,GO:1902531,GO:1902532,GO:1903047	ko:K11866,ko:K11867	JAB,USP8_dimer	NA	NA	NA	NA	NA
jgi|Dialut1|4987|KFE25_006398.1	PF01398	JAB1/Mov34/MPN/PAD-1 ubiquitin protease	IPR000555	JAB1/MPN/MOV34 metalloenzyme domain	PF08969.14	USP8_dimerisation_domain	Probable_ubiquitin_thioesterase_DG1039_OS=Dictyostelium_discoideum_OX=44689_GN=DG1039_PE=3_SV=1	metallopeptidase activity	GO:0000278,GO:0000281,GO:0000910,GO:0003674,GO:0003824,GO:0004843,GO:0005488,GO:0005515,GO:0005575,GO:0005622,GO:0005623,GO:0005634,GO:0005654,GO:0005737,GO:0005768,GO:0005769,GO:0005829,GO:0005886,GO:0006464,GO:0006508,GO:0006807,GO:0007049,GO:0007154,GO:0007165,GO:0007259,GO:0008150,GO:0008152,GO:0008233,GO:0008234,GO:0008284,GO:0009966,GO:0009968,GO:0009987,GO:0010646,GO:0010648,GO:0010941,GO:0012505,GO:0014066,GO:0014067,GO:0016020,GO:0016579,GO:0016787,GO:0019538,GO:0019783,GO:0019904,GO:0022402,GO:0023051,GO:0023052,GO:0023057,GO:0031410,GO:0031974,GO:0031981,GO:0031982,GO:0032153,GO:0032154,GO:0032155,GO:0035556,GO:0036211,GO:0036459,GO:0042127,GO:0042981,GO:0043066,GO:0043067,GO:0043069,GO:0043170,GO:0043226,GO:0043227,GO:0043229,GO:0043231,GO:0043233,GO:0043412,GO:0043523,GO:0043524,GO:0044237,GO:0044238,GO:0044260,GO:0044267,GO:0044422,GO:0044424,GO:0044425,GO:0044428,GO:0044444,GO:0044446,GO:0044459,GO:0044464,GO:0046578,GO:0046580,GO:0048518,GO:0048519,GO:0048522,GO:0048523,GO:0048583,GO:0048585,GO:0050789,GO:0050794,GO:0050896,GO:0051056,GO:0051058,GO:0051301,GO:0051716,GO:0060548,GO:0061578,GO:0061640,GO:0065007,GO:0070011,GO:0070013,GO:0070536,GO:0070646,GO:0070647,GO:0071704,GO:0071944,GO:0097696,GO:0097708,GO:0098590,GO:0101005,GO:0140096,GO:1901214,GO:1901215,GO:1901564,GO:1902531,GO:1902532,GO:1903047	ko:K11866,ko:K11867	JAB,USP8_dimer	NA	NA	NA	NA	NA
jgi|Dialut1|4988|KFE25_006399.1	PF13489	Methyltransferase domain	-	-	NA	NA	Methyltransferase-like_protein_OS=Drosophila_melanogaster_OX=7227_GN=metl_PE=1_SV=2	Methyltransferase domain-containing protein. Source PGD	-	-	Methyltransf_12	NA	NA	NA	NA	NA
jgi|Dialut1|499|KFE25_008978.1	PF00067	Cytochrome P450	IPR001128	Cytochrome P450	PF00067.25	Cytochrome_P450	25-hydroxyvitamin_D-1_alpha_hydroxylase,_mitochondrial_OS=Homo_sapiens_OX=9606_GN=CYP27B1_PE=1_SV=1	Belongs to the cytochrome P450 family	GO:0003674,GO:0003824,GO:0004497,GO:0005575,GO:0008150,GO:0008152,GO:0009058,GO:0016020,GO:0016491,GO:0016705,GO:0016709,GO:0019748,GO:0044550,GO:0055114	ko:K00512,ko:K07408,ko:K13261	p450	NA	NA	NA	NA	NA
jgi|Dialut1|4990|KFE25_006401.1	NA	NA	NA	NA	NA	NA	Cytochrome_b-245_heavy_chain_OS=Bos_taurus_OX=9913_GN=CYBB_PE=2_SV=1	NA	NA	NA	NA	NA	NA	NA	NA	NA
jgi|Dialut1|4991|KFE25_006402.1	PF08123	Histone methylation protein DOT1	IPR025789	Histone-lysine N-methyltransferase DOT1 domain	NA	NA	NA	NA	NA	NA	NA	NA	NA	NA	NA	NA
jgi|Dialut1|4993|KFE25_006404.1	PF07690	Major Facilitator Superfamily	IPR011701	Major facilitator superfamily	NA	NA	SPX_domain-containing_membrane_protein_OsI_21475_OS=Oryza_sativa_subsp._indica_OX=39946_GN=OsI_21475_PE=3_SV=1	NA	NA	NA	NA	NA	NA	NA	NA	NA
jgi|Dialut1|4994|KFE25_006405.1	PF15043	CB1 cannabinoid receptor-interacting protein 1	IPR029204	CB1 cannabinoid receptor-interacting protein 1	NA	NA	NA	NA	NA	NA	NA	NA	NA	NA	NA	NA
jgi|Dialut1|4995|KFE25_006406.1	NA	NA	NA	NA	PF00652.25	Ricin-type_beta-trefoil_lectin_domain	NA	NA	NA	NA	NA	NA	NA	NA	NA	NA
jgi|Dialut1|4996|KFE25_006407.1	PF07970	Endoplasmic reticulum vesicle transporter	IPR012936	Endoplasmic reticulum vesicle transporter, C-terminal	PF09717.13	Plasmodium_falciparum_domain_of_unknown_function_(CPW_WPC)	ER-derived_vesicles_protein_ERV46_OS=Saccharomyces_cerevisiae_(strain_ATCC_204508_/_S288c)_OX=559292_GN=ERV46_PE=1_SV=2	NA	NA	NA	NA	NA	NA	NA	NA	NA
jgi|Dialut1|4998|KFE25_006409.1	PF02037	SAP domain	IPR003034	SAP domain	NA	NA	NA	NA	NA	NA	NA	NA	NA	NA	NA	NA
jgi|Dialut1|50|KFE25_008529.1	PF18111	Retinitis pigmentosa G-protein regulator interacting C-terminal	IPR041091	RPGRIP1, C-terminal	NA	NA	NA	NA	NA	NA	NA	NA	NA	NA	NA	NA
jgi|Dialut1|500|KFE25_008979.1	PF00753	Metallo-beta-lactamase superfamily	IPR001279	Metallo-beta-lactamase	NA	NA	Hydroxyacylglutathione_hydrolase_cytoplasmic_OS=Arabidopsis_thaliana_OX=3702_GN=GLX2-2_PE=1_SV=2	hydroxyacylglutathione hydrolase activity	GO:0001505,GO:0003008,GO:0005575,GO:0005622,GO:0005623,GO:0005634,GO:0005737,GO:0005739,GO:0008150,GO:0010646,GO:0010648,GO:0016020,GO:0019222,GO:0023051,GO:0023057,GO:0031323,GO:0032225,GO:0032501,GO:0032879,GO:0033238,GO:0042053,GO:0042069,GO:0043226,GO:0043227,GO:0043229,GO:0043231,GO:0044424,GO:0044444,GO:0044464,GO:0046928,GO:0046929,GO:0048519,GO:0048523,GO:0050789,GO:0050794,GO:0050804,GO:0050805,GO:0050877,GO:0050884,GO:0050905,GO:0051046,GO:0051048,GO:0051049,GO:0051051,GO:0051171,GO:0051588,GO:0051589,GO:0060341,GO:0065007,GO:0065008,GO:0080090,GO:0099177,GO:1903530,GO:1903531	ko:K01069	HAGH_C,Lactamase_B	NA	NA	NA	NA	NA
jgi|Dialut1|5000|KFE25_006411.1	PF00383	Cytidine and deoxycytidylate deaminase zinc-binding region	IPR002125	Cytidine and deoxycytidylate deaminase domain	NA	NA	Probable_inactive_tRNA-specific_adenosine_deaminase-like_protein_3_OS=Homo_sapiens_OX=9606_GN=ADAT3_PE=1_SV=1	RNA modification	GO:0002097,GO:0002100,GO:0003674,GO:0003824,GO:0004000,GO:0005575,GO:0005622,GO:0005623,GO:0005634,GO:0005654,GO:0005737,GO:0006139,GO:0006382,GO:0006396,GO:0006399,GO:0006400,GO:0006725,GO:0006807,GO:0008033,GO:0008150,GO:0008152,GO:0008251,GO:0009451,GO:0009987,GO:0010467,GO:0016070,GO:0016553,GO:0016787,GO:0016810,GO:0016814,GO:0019239,GO:0031974,GO:0031981,GO:0032991,GO:0034470,GO:0034641,GO:0034660,GO:0043170,GO:0043226,GO:0043227,GO:0043229,GO:0043231,GO:0043233,GO:0043412,GO:0044237,GO:0044238,GO:0044422,GO:0044424,GO:0044428,GO:0044446,GO:0044464,GO:0046483,GO:0052717,GO:0052718,GO:0070013,GO:0071704,GO:0090304,GO:1901360,GO:1902494	ko:K07117,ko:K15442	SET,dCMP_cyt_deam_1	NA	NA	NA	NA	NA
jgi|Dialut1|5002|KFE25_006413.1	PF03151	Triose-phosphate Transporter family	IPR004853	Sugar phosphate transporter domain	NA	NA	Solute_carrier_family_35_member_C2_OS=Homo_sapiens_OX=9606_GN=SLC35C2_PE=1_SV=2	NA	NA	NA	NA	NA	NA	NA	NA	NA
jgi|Dialut1|5003|KFE25_006414.1	PF00249	Myb-like DNA-binding domain	IPR017930	Myb domain	NA	NA	Transcription_factor_MYB3R-5_OS=Arabidopsis_thaliana_OX=3702_GN=MYB3R5_PE=2_SV=1	Myb-like DNA-binding domain	-	ko:K09420	Myb_DNA-binding	NA	NA	NA	NA	NA
jgi|Dialut1|5004|KFE25_006415.1	PF00795	Carbon-nitrogen hydrolase	IPR003010	Carbon-nitrogen hydrolase	NA	NA	Aliphatic_amidase_OS=Geobacillus_stearothermophilus_OX=1422_PE=1_SV=1	hydrolase activity, acting on carbon-nitrogen (but not peptide) bonds, in linear amides	-	-	CN_hydrolase	NA	NA	NA	NA	NA
jgi|Dialut1|5005|KFE25_006416.1	PF13087	AAA domain	IPR041679	DNA2/NAM7 helicase-like, C-terminal	NA	NA	NA	NA	NA	NA	NA	NA	NA	NA	NA	NA
jgi|Dialut1|5006|KFE25_006417.1	PF01212	Beta-eliminating lyase	IPR001597	Aromatic amino acid beta-eliminating lyase/threonine aldolase	PF01212.24	Beta-eliminating_lyase	L-allo-threonine_aldolase_OS=Aeromonas_jandaei_OX=650_GN=ltaA_PE=1_SV=1	aromatic amino acid beta-eliminating lyase threonine aldolase	-	ko:K01620	Beta_elim_lyase	NA	NA	NA	NA	NA
jgi|Dialut1|5007|KFE25_006418.1	PF13370	4Fe-4S single cluster domain of Ferredoxin I	-	-	NA	NA	Chaperone_protein_dnaJ_C76,_chloroplastic_OS=Arabidopsis_thaliana_OX=3702_GN=DJC76_PE=2_SV=1	ATP-dependent protein binding	GO:0005575,GO:0005622,GO:0005623,GO:0005737,GO:0009507,GO:0009536,GO:0043226,GO:0043227,GO:0043229,GO:0043231,GO:0044424,GO:0044444,GO:0044464	ko:K01265,ko:K05337,ko:K08244	DnaJ,Fer4_13,Fer4_15	NA	NA	NA	NA	NA
jgi|Dialut1|5008|KFE25_006419.1	PF10354	Domain of unknown function (DUF2431)	IPR019446	25S rRNA (uridine-N(3))-methyltransferase BMT5-like	NA	NA	Uncharacterized_protein_At4g26485_OS=Arabidopsis_thaliana_OX=3702_GN=At4g26485_PE=4_SV=1	rRNA (uridine-N3-)-methyltransferase activity	-	ko:K19307	DUF2431	NA	NA	NA	NA	NA
jgi|Dialut1|5009|KFE25_006420.1	PF02826	D-isomer specific 2-hydroxyacid dehydrogenase, NAD binding domain	IPR006140	D-isomer specific 2-hydroxyacid dehydrogenase, NAD-binding domain	NA	NA	Uncharacterized_protein_in_proB_3'region_OS=Corynebacterium_melassecola_OX=41643_PE=3_SV=1	phosphoglycerate dehydrogenase activity	-	-	2-Hacid_dh_C	NA	NA	NA	NA	NA
jgi|Dialut1|501|KFE25_008980.1	PF09366	Protein of unknown function (DUF1997)	IPR018971	Protein of unknown function DUF1997	PF09366.13	Protein_of_unknown_function_(DUF1997)	NA	NA	NA	NA	NA	NA	NA	NA	NA	NA
jgi|Dialut1|5010|KFE25_006421.1	PF00782	Dual specificity phosphatase, catalytic domain	IPR000340	Dual specificity phosphatase, catalytic domain	NA	NA	Dual_specificity_protein_phosphatase_Mpk3_OS=Drosophila_melanogaster_OX=7227_GN=Mkp3_PE=1_SV=2	Dual-specificity protein phosphatase	-	ko:K14819	DSPc	NA	NA	NA	NA	NA
jgi|Dialut1|5012|KFE25_006423.1	PF05179	RNA pol II accessory factor, Cdc73 family, C-terminal	IPR031336	Cell division control protein 73, C-terminal	PF16050.8	Paf1_complex_subunit_CDC73_N-terminal	Parafibromin_OS=Gallus_gallus_OX=9031_GN=CDC73_PE=2_SV=1	Cell division cycle 73	GO:0000122,GO:0000428,GO:0000988,GO:0000989,GO:0000993,GO:0001076,GO:0001098,GO:0001099,GO:0001558,GO:0001654,GO:0001704,GO:0001706,GO:0001711,GO:0001745,GO:0002009,GO:0002165,GO:0002237,GO:0002682,GO:0002683,GO:0003674,GO:0005488,GO:0005515,GO:0005575,GO:0005622,GO:0005623,GO:0005634,GO:0005654,GO:0005667,GO:0005737,GO:0005829,GO:0006139,GO:0006325,GO:0006351,GO:0006354,GO:0006355,GO:0006357,GO:0006366,GO:0006368,GO:0006378,GO:0006396,GO:0006397,GO:0006464,GO:0006513,GO:0006725,GO:0006807,GO:0006996,GO:0007275,GO:0007346,GO:0007369,GO:0007423,GO:0007444,GO:0007472,GO:0007476,GO:0007478,GO:0007480,GO:0007492,GO:0007552,GO:0007560,GO:0008023,GO:0008134,GO:0008150,GO:0008152,GO:0008285,GO:0008407,GO:0008586,GO:0008587,GO:0008589,GO:0009058,GO:0009059,GO:0009605,GO:0009607,GO:0009617,GO:0009653,GO:0009790,GO:0009791,GO:0009886,GO:0009887,GO:0009888,GO:0009889,GO:0009890,GO:0009891,GO:0009892,GO:0009893,GO:0009966,GO:0009967,GO:0009987,GO:0010033,GO:0010390,GO:0010467,GO:0010468,GO:0010556,GO:0010557,GO:0010558,GO:0010564,GO:0010604,GO:0010605,GO:0010628,GO:0010629,GO:0010646,GO:0010647,GO:0010941,GO:0010948,GO:0016043,GO:0016070,GO:0016071,GO:0016567,GO:0016569,GO:0016570,GO:0016574,GO:0016591,GO:0016593,GO:0018130,GO:0019219,GO:0019222,GO:0019438,GO:0019538,GO:0019827,GO:0019899,GO:0022416,GO:0022607,GO:0022613,GO:0022618,GO:0023051,GO:0023056,GO:0030111,GO:0030154,GO:0030177,GO:0030880,GO:0031123,GO:0031124,GO:0031323,GO:0031324,GO:0031325,GO:0031326,GO:0031327,GO:0031328,GO:0031440,GO:0031442,GO:0031647,GO:0031648,GO:0031974,GO:0031981,GO:0032446,GO:0032496,GO:0032501,GO:0032502,GO:0032774,GO:0032784,GO:0032786,GO:0032968,GO:0032991,GO:0033523,GO:0033993,GO:0034243,GO:0034402,GO:0034622,GO:0034641,GO:0034645,GO:0034654,GO:0035107,GO:0035114,GO:0035120,GO:0035218,GO:0035220,GO:0035239,GO:0035295,GO:0035987,GO:0036211,GO:0040008,GO:0042127,GO:0042221,GO:0042981,GO:0043066,GO:0043067,GO:0043069,GO:0043170,GO:0043175,GO:0043207,GO:0043226,GO:0043227,GO:0043229,GO:0043231,GO:0043233,GO:0043412,GO:0043631,GO:0043933,GO:0044085,GO:0044237,GO:0044238,GO:0044249,GO:0044260,GO:0044267,GO:0044271,GO:0044422,GO:0044424,GO:0044428,GO:0044444,GO:0044446,GO:0044451,GO:0044464,GO:0044877,GO:0045165,GO:0045595,GO:0045596,GO:0045637,GO:0045638,GO:0045786,GO:0045787,GO:0045880,GO:0045892,GO:0045893,GO:0045930,GO:0045934,GO:0045935,GO:0045944,GO:0046483,GO:0048145,GO:0048147,GO:0048513,GO:0048518,GO:0048519,GO:0048522,GO:0048523,GO:0048563,GO:0048569,GO:0048583,GO:0048584,GO:0048592,GO:0048598,GO:0048646,GO:0048707,GO:0048729,GO:0048731,GO:0048736,GO:0048737,GO:0048749,GO:0048856,GO:0048869,GO:0050678,GO:0050680,GO:0050684,GO:0050685,GO:0050789,GO:0050793,GO:0050794,GO:0050896,GO:0051093,GO:0051128,GO:0051171,GO:0051172,GO:0051173,GO:0051239,GO:0051241,GO:0051252,GO:0051253,GO:0051254,GO:0051276,GO:0051704,GO:0051707,GO:0051716,GO:0051726,GO:0055029,GO:0060255,GO:0060429,GO:0060548,GO:0060562,GO:0060795,GO:0060828,GO:0061695,GO:0065003,GO:0065007,GO:0065008,GO:0070013,GO:0070063,GO:0070647,GO:0070887,GO:0071216,GO:0071219,GO:0071222,GO:0071310,GO:0071396,GO:0071704,GO:0071826,GO:0071840,GO:0080090,GO:0090068,GO:0090263,GO:0090304,GO:0090596,GO:0097659,GO:0098727,GO:0140110,GO:1901360,GO:1901362,GO:1901564,GO:1901576,GO:1901700,GO:1901701,GO:1901987,GO:1901988,GO:1901989,GO:1901990,GO:1901991,GO:1902494,GO:1902679,GO:1902680,GO:1902806,GO:1902807,GO:1902808,GO:1903311,GO:1903313,GO:1903506,GO:1903507,GO:1903508,GO:1903706,GO:1903707,GO:1904837,GO:1990234,GO:2000026,GO:2000045,GO:2000112,GO:2000113,GO:2000134,GO:2001141	ko:K15175	CDC73_C,CDC73_N	NA	NA	NA	NA	NA
jgi|Dialut1|5012|KFE25_006423.1	PF05179	RNA pol II accessory factor, Cdc73 family, C-terminal	IPR031336	Cell division control protein 73, C-terminal	PF05179.17	RNA_pol_II_accessory_factor,_Cdc73_family,_C-terminal	Parafibromin_OS=Gallus_gallus_OX=9031_GN=CDC73_PE=2_SV=1	Cell division cycle 73	GO:0000122,GO:0000428,GO:0000988,GO:0000989,GO:0000993,GO:0001076,GO:0001098,GO:0001099,GO:0001558,GO:0001654,GO:0001704,GO:0001706,GO:0001711,GO:0001745,GO:0002009,GO:0002165,GO:0002237,GO:0002682,GO:0002683,GO:0003674,GO:0005488,GO:0005515,GO:0005575,GO:0005622,GO:0005623,GO:0005634,GO:0005654,GO:0005667,GO:0005737,GO:0005829,GO:0006139,GO:0006325,GO:0006351,GO:0006354,GO:0006355,GO:0006357,GO:0006366,GO:0006368,GO:0006378,GO:0006396,GO:0006397,GO:0006464,GO:0006513,GO:0006725,GO:0006807,GO:0006996,GO:0007275,GO:0007346,GO:0007369,GO:0007423,GO:0007444,GO:0007472,GO:0007476,GO:0007478,GO:0007480,GO:0007492,GO:0007552,GO:0007560,GO:0008023,GO:0008134,GO:0008150,GO:0008152,GO:0008285,GO:0008407,GO:0008586,GO:0008587,GO:0008589,GO:0009058,GO:0009059,GO:0009605,GO:0009607,GO:0009617,GO:0009653,GO:0009790,GO:0009791,GO:0009886,GO:0009887,GO:0009888,GO:0009889,GO:0009890,GO:0009891,GO:0009892,GO:0009893,GO:0009966,GO:0009967,GO:0009987,GO:0010033,GO:0010390,GO:0010467,GO:0010468,GO:0010556,GO:0010557,GO:0010558,GO:0010564,GO:0010604,GO:0010605,GO:0010628,GO:0010629,GO:0010646,GO:0010647,GO:0010941,GO:0010948,GO:0016043,GO:0016070,GO:0016071,GO:0016567,GO:0016569,GO:0016570,GO:0016574,GO:0016591,GO:0016593,GO:0018130,GO:0019219,GO:0019222,GO:0019438,GO:0019538,GO:0019827,GO:0019899,GO:0022416,GO:0022607,GO:0022613,GO:0022618,GO:0023051,GO:0023056,GO:0030111,GO:0030154,GO:0030177,GO:0030880,GO:0031123,GO:0031124,GO:0031323,GO:0031324,GO:0031325,GO:0031326,GO:0031327,GO:0031328,GO:0031440,GO:0031442,GO:0031647,GO:0031648,GO:0031974,GO:0031981,GO:0032446,GO:0032496,GO:0032501,GO:0032502,GO:0032774,GO:0032784,GO:0032786,GO:0032968,GO:0032991,GO:0033523,GO:0033993,GO:0034243,GO:0034402,GO:0034622,GO:0034641,GO:0034645,GO:0034654,GO:0035107,GO:0035114,GO:0035120,GO:0035218,GO:0035220,GO:0035239,GO:0035295,GO:0035987,GO:0036211,GO:0040008,GO:0042127,GO:0042221,GO:0042981,GO:0043066,GO:0043067,GO:0043069,GO:0043170,GO:0043175,GO:0043207,GO:0043226,GO:0043227,GO:0043229,GO:0043231,GO:0043233,GO:0043412,GO:0043631,GO:0043933,GO:0044085,GO:0044237,GO:0044238,GO:0044249,GO:0044260,GO:0044267,GO:0044271,GO:0044422,GO:0044424,GO:0044428,GO:0044444,GO:0044446,GO:0044451,GO:0044464,GO:0044877,GO:0045165,GO:0045595,GO:0045596,GO:0045637,GO:0045638,GO:0045786,GO:0045787,GO:0045880,GO:0045892,GO:0045893,GO:0045930,GO:0045934,GO:0045935,GO:0045944,GO:0046483,GO:0048145,GO:0048147,GO:0048513,GO:0048518,GO:0048519,GO:0048522,GO:0048523,GO:0048563,GO:0048569,GO:0048583,GO:0048584,GO:0048592,GO:0048598,GO:0048646,GO:0048707,GO:0048729,GO:0048731,GO:0048736,GO:0048737,GO:0048749,GO:0048856,GO:0048869,GO:0050678,GO:0050680,GO:0050684,GO:0050685,GO:0050789,GO:0050793,GO:0050794,GO:0050896,GO:0051093,GO:0051128,GO:0051171,GO:0051172,GO:0051173,GO:0051239,GO:0051241,GO:0051252,GO:0051253,GO:0051254,GO:0051276,GO:0051704,GO:0051707,GO:0051716,GO:0051726,GO:0055029,GO:0060255,GO:0060429,GO:0060548,GO:0060562,GO:0060795,GO:0060828,GO:0061695,GO:0065003,GO:0065007,GO:0065008,GO:0070013,GO:0070063,GO:0070647,GO:0070887,GO:0071216,GO:0071219,GO:0071222,GO:0071310,GO:0071396,GO:0071704,GO:0071826,GO:0071840,GO:0080090,GO:0090068,GO:0090263,GO:0090304,GO:0090596,GO:0097659,GO:0098727,GO:0140110,GO:1901360,GO:1901362,GO:1901564,GO:1901576,GO:1901700,GO:1901701,GO:1901987,GO:1901988,GO:1901989,GO:1901990,GO:1901991,GO:1902494,GO:1902679,GO:1902680,GO:1902806,GO:1902807,GO:1902808,GO:1903311,GO:1903313,GO:1903506,GO:1903507,GO:1903508,GO:1903706,GO:1903707,GO:1904837,GO:1990234,GO:2000026,GO:2000045,GO:2000112,GO:2000113,GO:2000134,GO:2001141	ko:K15175	CDC73_C,CDC73_N	NA	NA	NA	NA	NA
jgi|Dialut1|5013|KFE25_006424.1	PF07714	Protein tyrosine and serine/threonine kinase	IPR001245	Serine-threonine/tyrosine-protein kinase, catalytic domain	NA	NA	Serine/threonine-protein_kinase_STY46_OS=Arabidopsis_thaliana_OX=3702_GN=STY46_PE=1_SV=1	protein kinase activity	-	ko:K17535	Pkinase_Tyr	NA	NA	NA	NA	NA
jgi|Dialut1|5014|KFE25_006425.1	PF00514	Armadillo/beta-catenin-like repeat	IPR000225	Armadillo	NA	NA	NA	NA	NA	NA	NA	NA	NA	NA	NA	NA
jgi|Dialut1|5016|KFE25_006427.1	PF00514	Armadillo/beta-catenin-like repeat	IPR000225	Armadillo	NA	NA	NA	NA	NA	NA	NA	NA	NA	NA	NA	NA
jgi|Dialut1|5018|KFE25_006429.1	PF00514	Armadillo/beta-catenin-like repeat	IPR000225	Armadillo	PF02682.19	Carboxyltransferase_domain,_subdomain_C_and_D	NA	NA	NA	NA	NA	NA	NA	NA	NA	NA
jgi|Dialut1|5018|KFE25_006429.1	PF00514	Armadillo/beta-catenin-like repeat	IPR000225	Armadillo	PF00514.26	Armadillo/beta-catenin-like_repeat	NA	NA	NA	NA	NA	NA	NA	NA	NA	NA
jgi|Dialut1|5019|KFE25_006430.1	NA	NA	NA	NA	NA	NA	NA	-	-	-	-	NA	NA	NA	NA	NA
jgi|Dialut1|502|KFE25_008981.1	PF12774	Hydrolytic ATP binding site of dynein motor region	IPR035699	Dynein heavy chain, hydrolytic ATP-binding dynein motor region	PF13479.9	AAA_domain	Cytoplasmic_dynein_2_heavy_chain_1_OS=Mus_musculus_OX=10090_GN=Dync2h1_PE=1_SV=1	dynein light intermediate chain binding	GO:0002119,GO:0002164,GO:0003674,GO:0003774,GO:0003777,GO:0003824,GO:0005488,GO:0005515,GO:0005575,GO:0005623,GO:0005929,GO:0006996,GO:0007275,GO:0007610,GO:0007635,GO:0008104,GO:0008150,GO:0009791,GO:0009966,GO:0009968,GO:0009987,GO:0010646,GO:0010648,GO:0016043,GO:0016462,GO:0016787,GO:0016817,GO:0016818,GO:0017015,GO:0017111,GO:0022607,GO:0022611,GO:0023051,GO:0023057,GO:0030030,GO:0030031,GO:0030512,GO:0032501,GO:0032502,GO:0033036,GO:0040024,GO:0042221,GO:0042995,GO:0043053,GO:0043226,GO:0044085,GO:0044464,GO:0044782,GO:0048518,GO:0048519,GO:0048523,GO:0048580,GO:0048582,GO:0048583,GO:0048585,GO:0048856,GO:0050789,GO:0050793,GO:0050794,GO:0050896,GO:0051094,GO:0051179,GO:0051239,GO:0051240,GO:0051959,GO:0055115,GO:0060271,GO:0061062,GO:0061063,GO:0061065,GO:0061066,GO:0065007,GO:0070925,GO:0071840,GO:0090092,GO:0090101,GO:0090287,GO:0090288,GO:0097730,GO:0120025,GO:0120031,GO:0120036,GO:1903844,GO:1903845,GO:1905515,GO:2000026	ko:K10414	AAA_5,AAA_6,AAA_7,AAA_8,AAA_9,DHC_N1,DHC_N2,Dynein_heavy,MT	NA	NA	NA	NA	NA
jgi|Dialut1|5020|KFE25_006431.1	PF05684	Protein of unknown function (DUF819)	IPR008537	Protein of unknown function DUF819	NA	NA	NA	NA	NA	NA	NA	NA	NA	NA	NA	NA
jgi|Dialut1|5021|KFE25_006432.1	PF01170	Putative RNA methylase family UPF0020	IPR000241	Ribosomal RNA large subunit methyltransferase K/L-like, FLD domain	NA	NA	tRNA_(guanine(10)-N2)-methyltransferase_homolog_OS=Dictyostelium_discoideum_OX=44689_GN=trmt11_PE=3_SV=1	tRNA (guanine(10)-N2)-methyltransferase homolog	-	ko:K15430	UPF0020	NA	NA	NA	NA	NA
jgi|Dialut1|5022|KFE25_006433.1	PF13499	EF-hand domain pair	IPR002048	EF-hand domain	NA	NA	NA	NA	NA	NA	NA	NA	NA	NA	NA	NA
jgi|Dialut1|5023|KFE25_006434.1	PF03016	Exostosin family	IPR040911	Exostosin, GT47 domain	NA	NA	NA	NA	NA	NA	NA	NA	NA	NA	NA	NA
jgi|Dialut1|503|KFE25_008982.1	PF00650	CRAL/TRIO domain	IPR001251	CRAL-TRIO lipid binding domain	NA	NA	SEC14-like_protein_4_OS=Mus_musculus_OX=10090_GN=Sec14l4_PE=1_SV=1	NA	NA	NA	NA	NA	NA	NA	NA	NA
jgi|Dialut1|5032|KFE25_006443.1	PF13020	Domain of unknown function (DUF3883)	IPR024975	Protein NO VEIN, C-terminal	PF13020.9	Protein_NO_VEIN,_C-terminal	Protein_NO_VEIN_OS=Arabidopsis_thaliana_OX=3702_GN=NOV_PE=1_SV=1	NA	NA	NA	NA	NA	NA	NA	NA	NA
jgi|Dialut1|5033|KFE25_006444.1	PF02668	Taurine catabolism dioxygenase TauD, TfdA family	IPR003819	TauD/TfdA-like domain	NA	NA	Trimethyllysine_dioxygenase,_mitochondrial_OS=Bos_taurus_OX=9913_GN=TMLHE_PE=2_SV=1	Protein of unknown function (DUF971)	-	ko:K00474	DUF971,TauD	NA	NA	NA	NA	NA
jgi|Dialut1|5035|KFE25_006446.1	PF01591	6-phosphofructo-2-kinase	IPR013079	6-phosphofructo-2-kinase	PF01591.21	6-phosphofructo-2-kinase	6-phosphofructo-2-kinase/fructose-2,6-bisphosphatase_1_OS=Mus_musculus_OX=10090_GN=Pfkfb1_PE=1_SV=2	6phosphofructo2kinase	-	-	6PF2K,His_Phos_1	NA	NA	NA	NA	NA
jgi|Dialut1|5036|KFE25_006447.1	PF00916	Sulfate permease family	IPR011547	SLC26A/SulP transporter domain	NA	NA	Putative_sulfate_transporter_YbaR_OS=Bacillus_subtilis_(strain_168)_OX=224308_GN=ybaR_PE=3_SV=2	COG0659 Sulfate permease and related transporters (MFS superfamily	-	ko:K03321	STAS,STAS_2,Sulfate_transp	NA	NA	NA	NA	NA
jgi|Dialut1|504|KFE25_008983.1	PF08637	ATP synthase regulation protein NCA2	IPR013946	Nuclear control of ATP synthase 2	PF08637.13	ATP_synthase_regulation_protein_NCA2	NA	NA	NA	NA	NA	NA	NA	NA	NA	NA
jgi|Dialut1|5040|KFE25_006451.1	PF04665	Poxvirus A32 protein	IPR006758	Poxvirus A32	NA	NA	NA	NA	NA	NA	NA	NA	NA	NA	NA	NA
jgi|Dialut1|5044|KFE25_006455.1	PF13604	AAA domain	-	-	NA	NA	NA	NA	NA	NA	NA	NA	NA	NA	NA	NA
jgi|Dialut1|5046|KFE25_006457.1	PF04665	Poxvirus A32 protein	IPR006758	Poxvirus A32	NA	NA	NA	NA	NA	NA	NA	NA	NA	NA	NA	NA
jgi|Dialut1|505|KFE25_008984.1	PF04481	Protein of unknown function (DUF561)	IPR007570	Uncharacterised protein family Ycf23	PF04481.15	Protein_of_unknown_function_(DUF561)	Uncharacterized_protein_ycf23_OS=Porphyra_purpurea_OX=2787_GN=ycf23_PE=3_SV=1	Protein of unknown function (DUF561)	-	-	DUF561	NA	NA	NA	NA	NA
jgi|Dialut1|5051|KFE25_006462.1	PF13604	AAA domain	-	-	NA	NA	NA	NA	NA	NA	NA	NA	NA	NA	NA	NA
jgi|Dialut1|5053|KFE25_006464.1	PF00536	SAM domain (Sterile alpha motif)	IPR001660	Sterile alpha motif domain	PF18016.4	SAM_domain_(Sterile_alpha_motif)	NAD(+)_hydrolase_sarm1_OS=Drosophila_melanogaster_OX=7227_GN=Sarm_PE=1_SV=1	NA	NA	NA	NA	NA	NA	NA	NA	NA
jgi|Dialut1|5053|KFE25_006464.1	PF00536	SAM domain (Sterile alpha motif)	IPR001660	Sterile alpha motif domain	PF00536.33	SAM_domain_(Sterile_alpha_motif)	NAD(+)_hydrolase_sarm1_OS=Drosophila_melanogaster_OX=7227_GN=Sarm_PE=1_SV=1	NA	NA	NA	NA	NA	NA	NA	NA	NA
jgi|Dialut1|5053|KFE25_006464.1	PF00536	SAM domain (Sterile alpha motif)	IPR001660	Sterile alpha motif domain	PF07647.20	SAM_domain_(Sterile_alpha_motif)	NAD(+)_hydrolase_sarm1_OS=Drosophila_melanogaster_OX=7227_GN=Sarm_PE=1_SV=1	NA	NA	NA	NA	NA	NA	NA	NA	NA
jgi|Dialut1|5055|KFE25_006466.1	PF03980	Nnf1	IPR007128	Nuclear MIS12/MIND complex subunit PMF1/Nnf1	PF03980.17	Nnf1	NA	NA	NA	NA	NA	NA	NA	NA	NA	NA
jgi|Dialut1|5056|KFE25_006467.1	PF13520	Amino acid permease	IPR002293	Amino acid/polyamine transporter I	NA	NA	Probable_polyamine_transporter_At3g13620_OS=Arabidopsis_thaliana_OX=3702_GN=At3g13620_PE=2_SV=1	L-alpha-amino acid transmembrane transport	GO:0000003,GO:0000099,GO:0000101,GO:0000102,GO:0000322,GO:0000323,GO:0000324,GO:0000820,GO:0000821,GO:0001775,GO:0002376,GO:0003333,GO:0003674,GO:0003823,GO:0005215,GO:0005275,GO:0005294,GO:0005310,GO:0005313,GO:0005326,GO:0005342,GO:0005488,GO:0005575,GO:0005622,GO:0005623,GO:0005737,GO:0005773,GO:0005783,GO:0005791,GO:0005829,GO:0005856,GO:0005886,GO:0005887,GO:0005903,GO:0006082,GO:0006520,GO:0006521,GO:0006807,GO:0006810,GO:0006811,GO:0006812,GO:0006820,GO:0006835,GO:0006836,GO:0006855,GO:0006865,GO:0006897,GO:0006909,GO:0006928,GO:0006950,GO:0006952,GO:0007155,GO:0007596,GO:0007599,GO:0007610,GO:0007617,GO:0007618,GO:0007619,GO:0007635,GO:0008049,GO:0008150,GO:0008152,GO:0008324,GO:0008509,GO:0008514,GO:0009605,GO:0009607,GO:0009611,GO:0009617,GO:0009620,GO:0009636,GO:0009986,GO:0009987,GO:0010565,GO:0012505,GO:0014047,GO:0015075,GO:0015101,GO:0015171,GO:0015172,GO:0015174,GO:0015175,GO:0015179,GO:0015184,GO:0015191,GO:0015194,GO:0015238,GO:0015291,GO:0015297,GO:0015301,GO:0015318,GO:0015327,GO:0015328,GO:0015695,GO:0015711,GO:0015800,GO:0015802,GO:0015803,GO:0015804,GO:0015807,GO:0015811,GO:0015813,GO:0015820,GO:0015821,GO:0015825,GO:0015837,GO:0015849,GO:0015893,GO:0016020,GO:0016021,GO:0016043,GO:0016192,GO:0016323,GO:0016324,GO:0016477,GO:0019098,GO:0019222,GO:0019534,GO:0019752,GO:0019953,GO:0022414,GO:0022607,GO:0022610,GO:0022804,GO:0022857,GO:0022889,GO:0030168,GO:0030425,GO:0031224,GO:0031226,GO:0031253,GO:0031323,GO:0031526,GO:0031594,GO:0032328,GO:0032329,GO:0032501,GO:0032504,GO:0032940,GO:0032991,GO:0033218,GO:0033238,GO:0034109,GO:0034220,GO:0036477,GO:0040011,GO:0042060,GO:0042221,GO:0042277,GO:0042493,GO:0042592,GO:0042605,GO:0042742,GO:0042883,GO:0042940,GO:0042941,GO:0042942,GO:0042995,GO:0043005,GO:0043025,GO:0043090,GO:0043207,GO:0043226,GO:0043227,GO:0043228,GO:0043229,GO:0043231,GO:0043232,GO:0043436,GO:0043865,GO:0043933,GO:0044085,GO:0044237,GO:0044238,GO:0044281,GO:0044297,GO:0044424,GO:0044425,GO:0044444,GO:0044459,GO:0044463,GO:0044464,GO:0044703,GO:0045177,GO:0045202,GO:0046717,GO:0046903,GO:0046942,GO:0046943,GO:0048609,GO:0048870,GO:0048878,GO:0050789,GO:0050794,GO:0050801,GO:0050817,GO:0050832,GO:0050878,GO:0050896,GO:0050900,GO:0051171,GO:0051179,GO:0051234,GO:0051674,GO:0051704,GO:0051707,GO:0055065,GO:0055080,GO:0055085,GO:0060179,GO:0062012,GO:0065003,GO:0065007,GO:0065008,GO:0070527,GO:0071702,GO:0071704,GO:0071705,GO:0071840,GO:0071944,GO:0072337,GO:0072348,GO:0072349,GO:0080090,GO:0089718,GO:0097440,GO:0097447,GO:0097458,GO:0098542,GO:0098590,GO:0098609,GO:0098655,GO:0098656,GO:0098657,GO:0098713,GO:0098739,GO:0098771,GO:0098796,GO:0098797,GO:0098862,GO:0099516,GO:0120025,GO:0120038,GO:1901564,GO:1901680,GO:1901682,GO:1901998,GO:1902475,GO:1903801,GO:1903825,GO:1905039,GO:1990184,GO:1990822	ko:K03450,ko:K07856,ko:K13780,ko:K13781,ko:K13782,ko:K13867,ko:K13868,ko:K13869,ko:K13870,ko:K13872,ko:K19801,ko:K21749	AA_permease_2	NA	NA	NA	NA	NA
jgi|Dialut1|506|KFE25_008985.1	PF00923	Transaldolase/Fructose-6-phosphate aldolase	IPR001585	Transaldolase/Fructose-6-phosphate aldolase	PF00923.22	Transaldolase/Fructose-6-phosphate_aldolase	Transaldolase_OS=Glaesserella_parasuis_serovar_5_(strain_SH0165)_OX=557723_GN=tal_PE=3_SV=1	sedoheptulose-7-phosphate:D-glyceraldehyde-3-phosphate glyceronetransferase activity	-	ko:K00616	TAL_FSA	NA	NA	NA	NA	NA
jgi|Dialut1|5060|KFE25_006471.1	PF00004	ATPase family associated with various cellular activities (AAA)	IPR003959	ATPase, AAA-type, core	NA	NA	ATP-dependent_zinc_metalloprotease_FtsH_OS=Chloroflexus_aggregans_(strain_MD-66_/_DSM_9485)_OX=326427_GN=ftsH_PE=3_SV=1	metalloendopeptidase activity	GO:0003674,GO:0003824,GO:0004176,GO:0005575,GO:0005622,GO:0005623,GO:0005737,GO:0006091,GO:0006508,GO:0006807,GO:0008150,GO:0008152,GO:0008233,GO:0008237,GO:0009056,GO:0009057,GO:0009314,GO:0009416,GO:0009507,GO:0009526,GO:0009534,GO:0009535,GO:0009536,GO:0009579,GO:0009628,GO:0009642,GO:0009644,GO:0009719,GO:0009725,GO:0009735,GO:0009765,GO:0009892,GO:0009941,GO:0009987,GO:0010033,GO:0010109,GO:0010205,GO:0010206,GO:0010304,GO:0015979,GO:0016020,GO:0016043,GO:0016462,GO:0016787,GO:0016817,GO:0016818,GO:0016887,GO:0017111,GO:0019222,GO:0019538,GO:0019684,GO:0022607,GO:0030091,GO:0030163,GO:0031323,GO:0031324,GO:0031967,GO:0031975,GO:0031976,GO:0031977,GO:0031984,GO:0034357,GO:0034622,GO:0042221,GO:0042548,GO:0042623,GO:0042651,GO:0043155,GO:0043170,GO:0043226,GO:0043227,GO:0043229,GO:0043231,GO:0043467,GO:0043933,GO:0044085,GO:0044237,GO:0044238,GO:0044248,GO:0044257,GO:0044260,GO:0044265,GO:0044267,GO:0044422,GO:0044424,GO:0044434,GO:0044435,GO:0044436,GO:0044444,GO:0044446,GO:0044464,GO:0048519,GO:0048523,GO:0048564,GO:0050789,GO:0050794,GO:0050896,GO:0055035,GO:0065003,GO:0065007,GO:0070011,GO:0071704,GO:0071840,GO:0140096,GO:1901564,GO:1901565,GO:1901575,GO:1905156	ko:K03798	AAA,Peptidase_M41	NA	NA	NA	NA	NA
jgi|Dialut1|5062|KFE25_006473.1	PF09229	Activator of Hsp90 ATPase, N-terminal	IPR015310	Activator of Hsp90 ATPase, N-terminal	PF09229.14	Activator_of_Hsp90_ATPase,_N-terminal	Activator_of_90_kDa_heat_shock_protein_ATPase_homolog_1_OS=Homo_sapiens_OX=9606_GN=AHSA1_PE=1_SV=1	ATPase activator activity	GO:0001671,GO:0003674,GO:0005488,GO:0005515,GO:0005575,GO:0005622,GO:0005623,GO:0005737,GO:0005829,GO:0006457,GO:0008047,GO:0008150,GO:0009987,GO:0030234,GO:0031072,GO:0032781,GO:0043085,GO:0043462,GO:0044093,GO:0044424,GO:0044444,GO:0044464,GO:0050790,GO:0051087,GO:0051336,GO:0051345,GO:0051879,GO:0060589,GO:0060590,GO:0065007,GO:0065009,GO:0098772	-	AHSA1,Aha1_N	NA	NA	NA	NA	NA
jgi|Dialut1|5062|KFE25_006473.1	PF09229	Activator of Hsp90 ATPase, N-terminal	IPR015310	Activator of Hsp90 ATPase, N-terminal	PF08327.14	Activator_of_Hsp90_ATPase_homolog_1-like_protein	Activator_of_90_kDa_heat_shock_protein_ATPase_homolog_1_OS=Homo_sapiens_OX=9606_GN=AHSA1_PE=1_SV=1	ATPase activator activity	GO:0001671,GO:0003674,GO:0005488,GO:0005515,GO:0005575,GO:0005622,GO:0005623,GO:0005737,GO:0005829,GO:0006457,GO:0008047,GO:0008150,GO:0009987,GO:0030234,GO:0031072,GO:0032781,GO:0043085,GO:0043462,GO:0044093,GO:0044424,GO:0044444,GO:0044464,GO:0050790,GO:0051087,GO:0051336,GO:0051345,GO:0051879,GO:0060589,GO:0060590,GO:0065007,GO:0065009,GO:0098772	-	AHSA1,Aha1_N	NA	NA	NA	NA	NA
jgi|Dialut1|5063|KFE25_006474.1	PF01757	Acyltransferase family	IPR002656	Acyltransferase 3 domain	NA	NA	NA	NA	NA	NA	NA	NA	NA	NA	NA	NA
jgi|Dialut1|5064|KFE25_006475.1	PF02781	Glucose-6-phosphate dehydrogenase, C-terminal domain	IPR022675	Glucose-6-phosphate dehydrogenase, C-terminal	PF02781.19	Glucose-6-phosphate_dehydrogenase,_C-terminal_domain	Glucose-6-phosphate_1-dehydrogenase,_cytoplasmic_isoform_OS=Medicago_sativa_OX=3879_PE=2_SV=1	glucose-6-phosphate dehydrogenase activity	GO:0003674,GO:0003824,GO:0004345,GO:0005575,GO:0005622,GO:0005623,GO:0005737,GO:0005975,GO:0005996,GO:0006006,GO:0006081,GO:0006098,GO:0006139,GO:0006725,GO:0006732,GO:0006733,GO:0006739,GO:0006753,GO:0006793,GO:0006796,GO:0006807,GO:0008150,GO:0008152,GO:0009051,GO:0009117,GO:0009507,GO:0009532,GO:0009536,GO:0009570,GO:0009987,GO:0016491,GO:0016614,GO:0016616,GO:0019318,GO:0019362,GO:0019637,GO:0019682,GO:0019693,GO:0034641,GO:0043226,GO:0043227,GO:0043229,GO:0043231,GO:0044237,GO:0044238,GO:0044281,GO:0044422,GO:0044424,GO:0044434,GO:0044435,GO:0044444,GO:0044446,GO:0044464,GO:0046483,GO:0046496,GO:0051156,GO:0051186,GO:0055086,GO:0055114,GO:0071704,GO:0072524,GO:1901135,GO:1901360,GO:1901564	ko:K00036,ko:K17279	G6PD_C,G6PD_N	NA	NA	NA	NA	NA
jgi|Dialut1|5064|KFE25_006475.1	PF02781	Glucose-6-phosphate dehydrogenase, C-terminal domain	IPR022675	Glucose-6-phosphate dehydrogenase, C-terminal	PF00479.25	Glucose-6-phosphate_dehydrogenase,_NAD_binding_domain	Glucose-6-phosphate_1-dehydrogenase,_cytoplasmic_isoform_OS=Medicago_sativa_OX=3879_PE=2_SV=1	glucose-6-phosphate dehydrogenase activity	GO:0003674,GO:0003824,GO:0004345,GO:0005575,GO:0005622,GO:0005623,GO:0005737,GO:0005975,GO:0005996,GO:0006006,GO:0006081,GO:0006098,GO:0006139,GO:0006725,GO:0006732,GO:0006733,GO:0006739,GO:0006753,GO:0006793,GO:0006796,GO:0006807,GO:0008150,GO:0008152,GO:0009051,GO:0009117,GO:0009507,GO:0009532,GO:0009536,GO:0009570,GO:0009987,GO:0016491,GO:0016614,GO:0016616,GO:0019318,GO:0019362,GO:0019637,GO:0019682,GO:0019693,GO:0034641,GO:0043226,GO:0043227,GO:0043229,GO:0043231,GO:0044237,GO:0044238,GO:0044281,GO:0044422,GO:0044424,GO:0044434,GO:0044435,GO:0044444,GO:0044446,GO:0044464,GO:0046483,GO:0046496,GO:0051156,GO:0051186,GO:0055086,GO:0055114,GO:0071704,GO:0072524,GO:1901135,GO:1901360,GO:1901564	ko:K00036,ko:K17279	G6PD_C,G6PD_N	NA	NA	NA	NA	NA
jgi|Dialut1|5065|KFE25_006476.1	PF00254	FKBP-type peptidyl-prolyl cis-trans isomerase	IPR001179	FKBP-type peptidyl-prolyl cis-trans isomerase domain	NA	NA	Peptidyl-prolyl_cis-trans_isomerase_FKBP12_OS=Vicia_faba_OX=3906_GN=FKBP12_PE=1_SV=1	Peptidyl-prolyl cis-trans isomerase	GO:0000413,GO:0003674,GO:0003755,GO:0003824,GO:0005488,GO:0005527,GO:0005528,GO:0005575,GO:0005622,GO:0005623,GO:0005737,GO:0005829,GO:0006457,GO:0006464,GO:0006807,GO:0008144,GO:0008150,GO:0008152,GO:0009987,GO:0016853,GO:0016859,GO:0018193,GO:0018208,GO:0019538,GO:0036211,GO:0043170,GO:0043412,GO:0044237,GO:0044238,GO:0044260,GO:0044267,GO:0044424,GO:0044444,GO:0044464,GO:0061077,GO:0071704,GO:0097159,GO:0140096,GO:1901363,GO:1901564	ko:K01802	FKBP_C	NA	NA	NA	NA	NA
jgi|Dialut1|5066|KFE25_006477.1	NA	NA	NA	NA	PF18035.4	Bap31/Bap29_cytoplasmic_coiled-coil_domain	NA	NA	NA	NA	NA	NA	NA	NA	NA	NA
jgi|Dialut1|5066|KFE25_006477.1	NA	NA	NA	NA	PF00769.22	Ezrin/radixin/moesin_family_C_terminal	NA	NA	NA	NA	NA	NA	NA	NA	NA	NA
jgi|Dialut1|5066|KFE25_006477.1	NA	NA	NA	NA	PF14282.9	FlxA-like_protein	NA	NA	NA	NA	NA	NA	NA	NA	NA	NA
jgi|Dialut1|5069|KFE25_006480.1	PF00069	Protein kinase domain	IPR000719	Protein kinase domain	PF14381.9	Ethylene-responsive_protein_kinase_Le-CTR1	Serine/threonine-protein_kinase_CTR1_OS=Arabidopsis_thaliana_OX=3702_GN=CTR1_PE=1_SV=1	protein kinase activity	-	ko:K04427	Pkinase,Pkinase_Tyr	NA	NA	NA	NA	NA
jgi|Dialut1|507|KFE25_008986.1	PF16499	Alpha galactosidase A	IPR002241	Glycoside hydrolase, family 27	NA	NA	Probable_alpha-galactosidase_OS=Dictyostelium_discoideum_OX=44689_GN=melA_PE=3_SV=1	alpha-galactosidase	-	ko:K07407	Melibiase_2	NA	NA	NA	NA	NA
jgi|Dialut1|5071|KFE25_006482.1	PF00400	WD domain, G-beta repeat	IPR001680	WD40 repeat	NA	NA	Zinc_finger_CCCH_domain-containing_protein_17_OS=Oryza_sativa_subsp._japonica_OX=39947_GN=Os02g0677700_PE=2_SV=2	WD domain, G-beta repeat	-	-	WD40	NA	NA	NA	NA	NA
jgi|Dialut1|5074|KFE25_006485.1	PF00400	WD domain, G-beta repeat	IPR001680	WD40 repeat	NA	NA	Zinc_finger_CCCH_domain-containing_protein_17_OS=Oryza_sativa_subsp._japonica_OX=39947_GN=Os02g0677700_PE=2_SV=2	WD domain, G-beta repeat	-	-	WD40	NA	NA	NA	NA	NA
jgi|Dialut1|5077|KFE25_006488.1	PF00400	WD domain, G-beta repeat	IPR001680	WD40 repeat	NA	NA	Zinc_finger_CCCH_domain-containing_protein_17_OS=Oryza_sativa_subsp._japonica_OX=39947_GN=Os02g0677700_PE=2_SV=2	NA	NA	NA	NA	NA	NA	NA	NA	NA
jgi|Dialut1|5078|KFE25_006489.1	PF00650	CRAL/TRIO domain	IPR001251	CRAL-TRIO lipid binding domain	NA	NA	NA	NA	NA	NA	NA	NA	NA	NA	NA	NA
jgi|Dialut1|5079|KFE25_006490.1	PF00179	Ubiquitin-conjugating enzyme	IPR000608	Ubiquitin-conjugating enzyme E2	PF14461.9	Prokaryotic_E2_family_B	Baculoviral_IAP_repeat-containing_protein_6_OS=Homo_sapiens_OX=9606_GN=BIRC6_PE=1_SV=3	Belongs to the ubiquitin-conjugating enzyme family	-	ko:K10586	UQ_con	NA	NA	NA	NA	NA
jgi|Dialut1|508|KFE25_008987.1	PF05653	Magnesium transporter NIPA	IPR008521	Magnesium transporter NIPA	NA	NA	NIPA-like_protein_2_OS=Homo_sapiens_OX=9606_GN=NIPAL2_PE=2_SV=2	Magnesium transporter NIPA	-	-	Mg_trans_NIPA	NA	NA	NA	NA	NA
jgi|Dialut1|5080|KFE25_006491.1	PF02383	SacI homology domain	IPR002013	SAC domain	PF02383.21	SacI_homology_domain	Phosphatidylinositol-3-phosphatase_SAC1_OS=Drosophila_melanogaster_OX=7227_GN=Sac1_PE=2_SV=1	NA	NA	NA	NA	NA	NA	NA	NA	NA
jgi|Dialut1|5081|KFE25_006492.1	PF00246	Zinc carboxypeptidase	IPR000834	Peptidase M14, carboxypeptidase A	NA	NA	Cytosolic_carboxypeptidase-like_protein_5_OS=Mus_musculus_OX=10090_GN=Agbl5_PE=1_SV=2	protein deglutamylation	GO:0002252,GO:0002376,GO:0003674,GO:0003824,GO:0004180,GO:0004181,GO:0005488,GO:0005515,GO:0005575,GO:0005576,GO:0005622,GO:0005623,GO:0005634,GO:0005737,GO:0005819,GO:0005829,GO:0005856,GO:0006464,GO:0006508,GO:0006807,GO:0006950,GO:0006952,GO:0006996,GO:0007275,GO:0008092,GO:0008150,GO:0008152,GO:0008233,GO:0008235,GO:0008237,GO:0008238,GO:0009605,GO:0009607,GO:0009615,GO:0009790,GO:0009792,GO:0009987,GO:0015630,GO:0015631,GO:0016043,GO:0016787,GO:0018193,GO:0018200,GO:0019538,GO:0022607,GO:0030030,GO:0030031,GO:0030496,GO:0032501,GO:0032502,GO:0035608,GO:0035610,GO:0035611,GO:0036211,GO:0043009,GO:0043170,GO:0043207,GO:0043226,GO:0043227,GO:0043228,GO:0043229,GO:0043231,GO:0043232,GO:0043412,GO:0044085,GO:0044237,GO:0044238,GO:0044260,GO:0044267,GO:0044421,GO:0044422,GO:0044424,GO:0044430,GO:0044444,GO:0044446,GO:0044464,GO:0044782,GO:0045171,GO:0048856,GO:0050896,GO:0051607,GO:0051704,GO:0051707,GO:0060271,GO:0070011,GO:0070925,GO:0071704,GO:0071840,GO:0072686,GO:0098542,GO:0120031,GO:0120036,GO:0140096,GO:1901564	-	Peptidase_M14	NA	NA	NA	NA	NA
jgi|Dialut1|5083|KFE25_006494.1	PF15104	Domain of unknown function (DUF4558)	IPR029375	Protein CFAP141	PF15104.9	Domain_of_unknown_function_(DUF4558)	NA	NA	NA	NA	NA	NA	NA	NA	NA	NA
jgi|Dialut1|5084|KFE25_006495.1	PF16575	mRNA cleavage and polyadenylation factor CLP1 P-loop	IPR032319	Polyribonucleotide 5'-hydroxyl-kinase Clp1, P-loop domain	PF16575.8	mRNA_cleavage_and_polyadenylation_factor_CLP1_P-loop	Polyribonucleotide_5'-hydroxyl-kinase_Clp1_OS=Bos_taurus_OX=9913_GN=CLP1_PE=2_SV=1	Required for endonucleolytic cleavage during polyadenylation-dependent pre-mRNA 3'-end formation	GO:0000166,GO:0000214,GO:0000375,GO:0000377,GO:0000394,GO:0000398,GO:0003674,GO:0003824,GO:0005488,GO:0005524,GO:0005575,GO:0005622,GO:0005623,GO:0005634,GO:0005654,GO:0005737,GO:0005829,GO:0006139,GO:0006351,GO:0006353,GO:0006366,GO:0006369,GO:0006378,GO:0006379,GO:0006388,GO:0006396,GO:0006397,GO:0006399,GO:0006725,GO:0006753,GO:0006793,GO:0006796,GO:0006807,GO:0007275,GO:0007399,GO:0007417,GO:0007420,GO:0008033,GO:0008144,GO:0008150,GO:0008152,GO:0008380,GO:0009058,GO:0009059,GO:0009117,GO:0009892,GO:0009987,GO:0010467,GO:0010468,GO:0010605,GO:0010608,GO:0010629,GO:0016043,GO:0016070,GO:0016071,GO:0016246,GO:0016301,GO:0016310,GO:0016441,GO:0016458,GO:0016740,GO:0016772,GO:0016773,GO:0017076,GO:0018130,GO:0019205,GO:0019222,GO:0019438,GO:0019637,GO:0021510,GO:0021515,GO:0021517,GO:0021522,GO:0021549,GO:0021695,GO:0021953,GO:0022008,GO:0022037,GO:0022607,GO:0022613,GO:0022618,GO:0030154,GO:0030182,GO:0030423,GO:0030554,GO:0030902,GO:0031047,GO:0031123,GO:0031124,GO:0031974,GO:0031981,GO:0032501,GO:0032502,GO:0032553,GO:0032555,GO:0032559,GO:0032774,GO:0032991,GO:0034470,GO:0034622,GO:0034641,GO:0034645,GO:0034654,GO:0034660,GO:0035087,GO:0035194,GO:0035639,GO:0036094,GO:0040029,GO:0043167,GO:0043168,GO:0043170,GO:0043226,GO:0043227,GO:0043229,GO:0043231,GO:0043233,GO:0043631,GO:0043933,GO:0044085,GO:0044237,GO:0044238,GO:0044249,GO:0044260,GO:0044271,GO:0044281,GO:0044422,GO:0044424,GO:0044428,GO:0044444,GO:0044446,GO:0044464,GO:0046483,GO:0046939,GO:0048513,GO:0048519,GO:0048699,GO:0048731,GO:0048856,GO:0048869,GO:0050789,GO:0051731,GO:0051732,GO:0051733,GO:0051734,GO:0051736,GO:0055086,GO:0060255,GO:0060322,GO:0065003,GO:0065007,GO:0070013,GO:0070922,GO:0071704,GO:0071826,GO:0071840,GO:0090304,GO:0090305,GO:0090501,GO:0097159,GO:0097367,GO:0097659,GO:1901265,GO:1901360,GO:1901362,GO:1901363,GO:1901576,GO:1902494,GO:1902555,GO:1905348	ko:K14399	CLP1_N,CLP1_P,Clp1	NA	NA	NA	NA	NA
jgi|Dialut1|5084|KFE25_006495.1	PF16575	mRNA cleavage and polyadenylation factor CLP1 P-loop	IPR032319	Polyribonucleotide 5'-hydroxyl-kinase Clp1, P-loop domain	PF16573.8	N-terminal_beta-sandwich_domain_of_polyadenylation_factor	Polyribonucleotide_5'-hydroxyl-kinase_Clp1_OS=Bos_taurus_OX=9913_GN=CLP1_PE=2_SV=1	Required for endonucleolytic cleavage during polyadenylation-dependent pre-mRNA 3'-end formation	GO:0000166,GO:0000214,GO:0000375,GO:0000377,GO:0000394,GO:0000398,GO:0003674,GO:0003824,GO:0005488,GO:0005524,GO:0005575,GO:0005622,GO:0005623,GO:0005634,GO:0005654,GO:0005737,GO:0005829,GO:0006139,GO:0006351,GO:0006353,GO:0006366,GO:0006369,GO:0006378,GO:0006379,GO:0006388,GO:0006396,GO:0006397,GO:0006399,GO:0006725,GO:0006753,GO:0006793,GO:0006796,GO:0006807,GO:0007275,GO:0007399,GO:0007417,GO:0007420,GO:0008033,GO:0008144,GO:0008150,GO:0008152,GO:0008380,GO:0009058,GO:0009059,GO:0009117,GO:0009892,GO:0009987,GO:0010467,GO:0010468,GO:0010605,GO:0010608,GO:0010629,GO:0016043,GO:0016070,GO:0016071,GO:0016246,GO:0016301,GO:0016310,GO:0016441,GO:0016458,GO:0016740,GO:0016772,GO:0016773,GO:0017076,GO:0018130,GO:0019205,GO:0019222,GO:0019438,GO:0019637,GO:0021510,GO:0021515,GO:0021517,GO:0021522,GO:0021549,GO:0021695,GO:0021953,GO:0022008,GO:0022037,GO:0022607,GO:0022613,GO:0022618,GO:0030154,GO:0030182,GO:0030423,GO:0030554,GO:0030902,GO:0031047,GO:0031123,GO:0031124,GO:0031974,GO:0031981,GO:0032501,GO:0032502,GO:0032553,GO:0032555,GO:0032559,GO:0032774,GO:0032991,GO:0034470,GO:0034622,GO:0034641,GO:0034645,GO:0034654,GO:0034660,GO:0035087,GO:0035194,GO:0035639,GO:0036094,GO:0040029,GO:0043167,GO:0043168,GO:0043170,GO:0043226,GO:0043227,GO:0043229,GO:0043231,GO:0043233,GO:0043631,GO:0043933,GO:0044085,GO:0044237,GO:0044238,GO:0044249,GO:0044260,GO:0044271,GO:0044281,GO:0044422,GO:0044424,GO:0044428,GO:0044444,GO:0044446,GO:0044464,GO:0046483,GO:0046939,GO:0048513,GO:0048519,GO:0048699,GO:0048731,GO:0048856,GO:0048869,GO:0050789,GO:0051731,GO:0051732,GO:0051733,GO:0051734,GO:0051736,GO:0055086,GO:0060255,GO:0060322,GO:0065003,GO:0065007,GO:0070013,GO:0070922,GO:0071704,GO:0071826,GO:0071840,GO:0090304,GO:0090305,GO:0090501,GO:0097159,GO:0097367,GO:0097659,GO:1901265,GO:1901360,GO:1901362,GO:1901363,GO:1901576,GO:1902494,GO:1902555,GO:1905348	ko:K14399	CLP1_N,CLP1_P,Clp1	NA	NA	NA	NA	NA
jgi|Dialut1|5084|KFE25_006495.1	PF16575	mRNA cleavage and polyadenylation factor CLP1 P-loop	IPR032319	Polyribonucleotide 5'-hydroxyl-kinase Clp1, P-loop domain	PF06807.17	Pre-mRNA_cleavage_complex_II_protein_Clp1	Polyribonucleotide_5'-hydroxyl-kinase_Clp1_OS=Bos_taurus_OX=9913_GN=CLP1_PE=2_SV=1	Required for endonucleolytic cleavage during polyadenylation-dependent pre-mRNA 3'-end formation	GO:0000166,GO:0000214,GO:0000375,GO:0000377,GO:0000394,GO:0000398,GO:0003674,GO:0003824,GO:0005488,GO:0005524,GO:0005575,GO:0005622,GO:0005623,GO:0005634,GO:0005654,GO:0005737,GO:0005829,GO:0006139,GO:0006351,GO:0006353,GO:0006366,GO:0006369,GO:0006378,GO:0006379,GO:0006388,GO:0006396,GO:0006397,GO:0006399,GO:0006725,GO:0006753,GO:0006793,GO:0006796,GO:0006807,GO:0007275,GO:0007399,GO:0007417,GO:0007420,GO:0008033,GO:0008144,GO:0008150,GO:0008152,GO:0008380,GO:0009058,GO:0009059,GO:0009117,GO:0009892,GO:0009987,GO:0010467,GO:0010468,GO:0010605,GO:0010608,GO:0010629,GO:0016043,GO:0016070,GO:0016071,GO:0016246,GO:0016301,GO:0016310,GO:0016441,GO:0016458,GO:0016740,GO:0016772,GO:0016773,GO:0017076,GO:0018130,GO:0019205,GO:0019222,GO:0019438,GO:0019637,GO:0021510,GO:0021515,GO:0021517,GO:0021522,GO:0021549,GO:0021695,GO:0021953,GO:0022008,GO:0022037,GO:0022607,GO:0022613,GO:0022618,GO:0030154,GO:0030182,GO:0030423,GO:0030554,GO:0030902,GO:0031047,GO:0031123,GO:0031124,GO:0031974,GO:0031981,GO:0032501,GO:0032502,GO:0032553,GO:0032555,GO:0032559,GO:0032774,GO:0032991,GO:0034470,GO:0034622,GO:0034641,GO:0034645,GO:0034654,GO:0034660,GO:0035087,GO:0035194,GO:0035639,GO:0036094,GO:0040029,GO:0043167,GO:0043168,GO:0043170,GO:0043226,GO:0043227,GO:0043229,GO:0043231,GO:0043233,GO:0043631,GO:0043933,GO:0044085,GO:0044237,GO:0044238,GO:0044249,GO:0044260,GO:0044271,GO:0044281,GO:0044422,GO:0044424,GO:0044428,GO:0044444,GO:0044446,GO:0044464,GO:0046483,GO:0046939,GO:0048513,GO:0048519,GO:0048699,GO:0048731,GO:0048856,GO:0048869,GO:0050789,GO:0051731,GO:0051732,GO:0051733,GO:0051734,GO:0051736,GO:0055086,GO:0060255,GO:0060322,GO:0065003,GO:0065007,GO:0070013,GO:0070922,GO:0071704,GO:0071826,GO:0071840,GO:0090304,GO:0090305,GO:0090501,GO:0097159,GO:0097367,GO:0097659,GO:1901265,GO:1901360,GO:1901362,GO:1901363,GO:1901576,GO:1902494,GO:1902555,GO:1905348	ko:K14399	CLP1_N,CLP1_P,Clp1	NA	NA	NA	NA	NA
jgi|Dialut1|5085|KFE25_006496.1	PF04359	Protein of unknown function (DUF493)	IPR007454	Uncharacterised protein family UPF0250	PF04359.17	Protein_of_unknown_function_(DUF493)	UPF0250_protein_Spea_3154_OS=Shewanella_pealeana_(strain_ATCC_700345_/_ANG-SQ1)_OX=398579_GN=Spea_3154_PE=3_SV=1	Protein of unknown function (DUF493)	-	ko:K09158	DUF493	NA	NA	NA	NA	NA
jgi|Dialut1|5086|KFE25_006497.1	PF00022	Actin	IPR004000	Actin family	NA	NA	Actin-2_OS=Dibothriocephalus_dendriticus_OX=28845_GN=ACT2_PE=2_SV=1	Belongs to the actin family	-	ko:K10355	Actin	NA	NA	NA	NA	NA
jgi|Dialut1|5087|KFE25_006498.1	PF04886	PT repeat	IPR006970	PT repeat	PF04886.15	PT_repeat	NA	NA	NA	NA	NA	NA	NA	NA	NA	NA
jgi|Dialut1|5088|KFE25_006499.1	PF13499	EF-hand domain pair	IPR002048	EF-hand domain	NA	NA	Caltractin_OS=Scherffelia_dubia_OX=3190_PE=1_SV=1	calcium ion binding	GO:0000003,GO:0000086,GO:0000109,GO:0000226,GO:0000278,GO:0000715,GO:0000922,GO:0003674,GO:0005488,GO:0005509,GO:0005515,GO:0005575,GO:0005622,GO:0005623,GO:0005634,GO:0005654,GO:0005737,GO:0005813,GO:0005814,GO:0005815,GO:0005819,GO:0005829,GO:0005856,GO:0005929,GO:0006139,GO:0006259,GO:0006281,GO:0006289,GO:0006294,GO:0006725,GO:0006807,GO:0006950,GO:0006974,GO:0006996,GO:0007010,GO:0007017,GO:0007049,GO:0007098,GO:0007099,GO:0007276,GO:0007283,GO:0007346,GO:0008017,GO:0008092,GO:0008150,GO:0008152,GO:0009266,GO:0009408,GO:0009628,GO:0009987,GO:0010389,GO:0010564,GO:0015630,GO:0015631,GO:0016043,GO:0019953,GO:0022402,GO:0022406,GO:0022414,GO:0022607,GO:0030030,GO:0030031,GO:0031023,GO:0031683,GO:0031974,GO:0031981,GO:0032391,GO:0032465,GO:0032501,GO:0032504,GO:0032795,GO:0032991,GO:0033554,GO:0034605,GO:0034622,GO:0034641,GO:0035869,GO:0036064,GO:0042995,GO:0043005,GO:0043167,GO:0043169,GO:0043170,GO:0043226,GO:0043227,GO:0043228,GO:0043229,GO:0043231,GO:0043232,GO:0043233,GO:0043933,GO:0044085,GO:0044237,GO:0044238,GO:0044260,GO:0044422,GO:0044424,GO:0044428,GO:0044430,GO:0044441,GO:0044444,GO:0044446,GO:0044450,GO:0044463,GO:0044464,GO:0044703,GO:0044770,GO:0044772,GO:0044782,GO:0044839,GO:0044877,GO:0046483,GO:0046872,GO:0048232,GO:0048609,GO:0050789,GO:0050794,GO:0050896,GO:0051179,GO:0051276,GO:0051298,GO:0051302,GO:0051640,GO:0051641,GO:0051704,GO:0051716,GO:0051726,GO:0060271,GO:0065003,GO:0065004,GO:0065007,GO:0070013,GO:0070911,GO:0070925,GO:0071704,GO:0071824,GO:0071840,GO:0071942,GO:0090304,GO:0097458,GO:0097711,GO:0097730,GO:0097731,GO:0097733,GO:0098534,GO:0120025,GO:0120031,GO:0120036,GO:0120038,GO:0140056,GO:1901360,GO:1901987,GO:1901990,GO:1902749,GO:1903047,GO:1990391	ko:K10840,ko:K16465	EF-hand_1,EF-hand_5,EF-hand_6,EF-hand_7,EF-hand_8	NA	NA	NA	NA	NA
jgi|Dialut1|5089|KFE25_006500.1	PF01504	Phosphatidylinositol-4-phosphate 5-Kinase	IPR002498	Phosphatidylinositol-4-phosphate 5-kinase, core	NA	NA	Probable_phosphatidylinositol_phosphate_kinase_DDB_G0267588_OS=Dictyostelium_discoideum_OX=44689_GN=DDB_G0267588_PE=1_SV=1	NA	NA	NA	NA	NA	NA	NA	NA	NA
jgi|Dialut1|509|KFE25_008988.1	PF00063	Myosin head (motor domain)	IPR001609	Myosin head, motor domain	NA	NA	Unconventional_myosin-VI_OS=Homo_sapiens_OX=9606_GN=MYO6_PE=1_SV=4	motor activity	-	ko:K10357,ko:K10358	IQ,Myosin_head,PX	NA	NA	NA	NA	NA
jgi|Dialut1|5090|KFE25_006501.1	PF17652	Glycosyl hydrolase family 81 C-terminal domain	IPR040720	Glycosyl hydrolase family 81, C-terminal domain	PF17652.4	Glycosyl_hydrolase_family_81_C-terminal_domain	Probable_endo-1,3(4)-beta-glucanase_ARB_01444_OS=Arthroderma_benhamiae_(strain_ATCC_MYA-4681_/_CBS_112371)_OX=663331_GN=ARB_01444_PE=1_SV=1	glucan endo-1,4-beta-glucanase activity, C-3 substituted reducing group	-	ko:K01180	Carb_bind,Glyco_hydro_81	NA	NA	NA	NA	NA
jgi|Dialut1|5091|KFE25_006502.1	PF07690	Major Facilitator Superfamily	IPR011701	Major facilitator superfamily	NA	NA	NA	NA	NA	NA	NA	NA	NA	NA	NA	NA
jgi|Dialut1|5093|KFE25_006504.1	PF00654	Voltage gated chloride channel	IPR001807	Chloride channel, voltage gated	NA	NA	Chloride_channel_protein_A_OS=Dictyostelium_discoideum_OX=44689_GN=clcA_PE=2_SV=1	NA	NA	NA	NA	NA	NA	NA	NA	NA
jgi|Dialut1|5096|KFE25_006507.1	NA	NA	NA	NA	NA	NA	Probable_glucan_1,3-beta-glucosidase_A_OS=Aspergillus_terreus_(strain_NIH_2624_/_FGSC_A1156)_OX=341663_GN=exgA_PE=3_SV=1	NA	NA	NA	NA	NA	NA	NA	NA	NA
jgi|Dialut1|5097|KFE25_006508.1	PF08799	pre-mRNA processing factor 4 (PRP4) like	IPR014906	Pre-mRNA processing factor 4 (PRP4)-like	PF08799.14	pre-mRNA_processing_factor_4_(PRP4)_like	U4/U6_small_nuclear_ribonucleoprotein_Prp4_OS=Pongo_abelii_OX=9601_GN=PRPF4_PE=2_SV=1	U4 snRNA binding	GO:0000375,GO:0000377,GO:0000398,GO:0003674,GO:0003676,GO:0003723,GO:0005488,GO:0005575,GO:0005622,GO:0005623,GO:0005634,GO:0005654,GO:0005681,GO:0005684,GO:0006139,GO:0006396,GO:0006397,GO:0006725,GO:0006807,GO:0008150,GO:0008152,GO:0008380,GO:0009987,GO:0010467,GO:0015030,GO:0016070,GO:0016071,GO:0016604,GO:0016607,GO:0017069,GO:0017070,GO:0030532,GO:0030621,GO:0031974,GO:0031981,GO:0032991,GO:0034641,GO:0043170,GO:0043226,GO:0043227,GO:0043229,GO:0043231,GO:0043233,GO:0044237,GO:0044238,GO:0044422,GO:0044424,GO:0044428,GO:0044446,GO:0044451,GO:0044464,GO:0046483,GO:0046540,GO:0070013,GO:0071001,GO:0071005,GO:0071011,GO:0071704,GO:0090304,GO:0097159,GO:0097525,GO:0097526,GO:0120114,GO:1901360,GO:1901363,GO:1990904	ko:K12662,ko:K19760	PRP4,WD40	NA	NA	NA	NA	NA
jgi|Dialut1|5098|KFE25_006509.1	PF01261	Xylose isomerase-like TIM barrel	IPR013022	Xylose isomerase-like, TIM barrel domain	PF01261.27	Xylose_isomerase-like_TIM_barrel	2-oxo-tetronate_isomerase_OS=Cupriavidus_necator_(strain_ATCC_17699_/_DSM_428_/_KCTC_22496_/_NCIMB_10442_/_H16_/_Stanier_337)_OX=381666_GN=otnI_PE=1_SV=1	Belongs to the hyi family	-	ko:K01816,ko:K22131	AP_endonuc_2	NA	NA	NA	NA	NA
jgi|Dialut1|5099|KFE25_006510.1	PF00629	MAM domain, meprin/A5/mu	IPR000998	MAM domain	NA	NA	NA	NA	NA	NA	NA	NA	NA	NA	NA	NA
jgi|Dialut1|51|KFE25_008530.1	PF13442	Cytochrome C oxidase, cbb3-type, subunit III	IPR009056	Cytochrome c-like domain	PF14495.9	Cytochrome_c-550_domain	Cytochrome_c6_OS=Diacronema_lutheri_OX=2081491_GN=petJ_PE=1_SV=1	Cytochrome C oxidase, cbb3-type, subunit III	-	ko:K08906	Cytochrome_CBB3	NA	NA	NA	NA	NA
jgi|Dialut1|51|KFE25_008530.1	PF13442	Cytochrome C oxidase, cbb3-type, subunit III	IPR009056	Cytochrome c-like domain	PF13442.9	Cytochrome_C_oxidase,_cbb3-type,_subunit_III	Cytochrome_c6_OS=Diacronema_lutheri_OX=2081491_GN=petJ_PE=1_SV=1	Cytochrome C oxidase, cbb3-type, subunit III	-	ko:K08906	Cytochrome_CBB3	NA	NA	NA	NA	NA
jgi|Dialut1|510|KFE25_008989.1	PF16113	Enoyl-CoA hydratase/isomerase	IPR045004	Enoyl-CoA hydratase/isomerase domain	NA	NA	3-hydroxyisobutyryl-CoA_hydrolase-like_protein_3,_mitochondrial_OS=Arabidopsis_thaliana_OX=3702_GN=At4g13360_PE=1_SV=2	Enoyl-CoA hydratase/isomerase	-	ko:K01692	ECH_2	NA	NA	NA	NA	NA
jgi|Dialut1|5100|KFE25_006511.1	PF00071	Ras family	IPR001806	Small GTPase	NA	NA	Ras-related_protein_rab7_OS=Epinephelus_coioides_OX=94232_GN=rab7_PE=1_SV=1	GTPase activity	GO:0000166,GO:0000306,GO:0000323,GO:0000325,GO:0001882,GO:0001883,GO:0003674,GO:0005488,GO:0005525,GO:0005575,GO:0005622,GO:0005623,GO:0005634,GO:0005737,GO:0005764,GO:0005765,GO:0005768,GO:0005770,GO:0005773,GO:0005774,GO:0005794,GO:0005886,GO:0006810,GO:0006886,GO:0006897,GO:0006909,GO:0006914,GO:0006950,GO:0006970,GO:0006979,GO:0006996,GO:0007033,GO:0007034,GO:0008104,GO:0008150,GO:0008152,GO:0008219,GO:0009056,GO:0009628,GO:0009651,GO:0009705,GO:0009888,GO:0009893,GO:0009894,GO:0009896,GO:0009987,GO:0010008,GO:0010087,GO:0010089,GO:0010506,GO:0010508,GO:0010623,GO:0012501,GO:0012505,GO:0012506,GO:0015031,GO:0015833,GO:0016020,GO:0016043,GO:0016192,GO:0016236,GO:0017076,GO:0019001,GO:0019222,GO:0019898,GO:0030100,GO:0030139,GO:0030154,GO:0030659,GO:0030666,GO:0030670,GO:0031090,GO:0031312,GO:0031323,GO:0031325,GO:0031329,GO:0031331,GO:0031410,GO:0031902,GO:0031982,GO:0032009,GO:0032195,GO:0032419,GO:0032502,GO:0032549,GO:0032550,GO:0032553,GO:0032555,GO:0032561,GO:0032879,GO:0033036,GO:0033043,GO:0034613,GO:0035639,GO:0036094,GO:0036186,GO:0042886,GO:0043167,GO:0043168,GO:0043226,GO:0043227,GO:0043229,GO:0043231,GO:0044237,GO:0044248,GO:0044352,GO:0044354,GO:0044422,GO:0044424,GO:0044425,GO:0044433,GO:0044437,GO:0044440,GO:0044444,GO:0044446,GO:0044464,GO:0045184,GO:0045324,GO:0045335,GO:0045807,GO:0046907,GO:0048468,GO:0048518,GO:0048522,GO:0048548,GO:0048549,GO:0048856,GO:0048869,GO:0050789,GO:0050794,GO:0050896,GO:0051049,GO:0051050,GO:0051128,GO:0051130,GO:0051179,GO:0051234,GO:0051641,GO:0051649,GO:0060627,GO:0061724,GO:0061912,GO:0061919,GO:0065007,GO:0070727,GO:0071702,GO:0071705,GO:0071840,GO:0071944,GO:0097159,GO:0097367,GO:0097708,GO:0098588,GO:0098657,GO:0098805,GO:0098852,GO:1901265,GO:1901363,GO:1905162,GO:1905177,GO:1905301,GO:1905303	ko:K07897,ko:K07976	Ras	NA	NA	NA	NA	NA
jgi|Dialut1|5104|KFE25_010267.1	PF02297	Cytochrome oxidase c subunit VIb	IPR003213	Cytochrome c oxidase, subunit VIb	PF02297.20	Cytochrome_oxidase_c_subunit_VIb	Cytochrome_c_oxidase_subunit_6b-1_OS=Arabidopsis_thaliana_OX=3702_GN=COX6B-1_PE=1_SV=1	This protein is one of the nuclear-coded polypeptide chains of cytochrome c oxidase, the terminal oxidase in mitochondrial electron transport	GO:0003674,GO:0005488,GO:0005507,GO:0005575,GO:0005622,GO:0005623,GO:0005737,GO:0005739,GO:0006950,GO:0006970,GO:0008150,GO:0009507,GO:0009534,GO:0009535,GO:0009536,GO:0009579,GO:0009628,GO:0009651,GO:0016020,GO:0031976,GO:0031984,GO:0034357,GO:0042651,GO:0043167,GO:0043169,GO:0043226,GO:0043227,GO:0043229,GO:0043231,GO:0044422,GO:0044424,GO:0044434,GO:0044435,GO:0044436,GO:0044444,GO:0044446,GO:0044464,GO:0046872,GO:0046914,GO:0050896,GO:0055035	ko:K02267	COX6B	NA	NA	NA	NA	NA
jgi|Dialut1|5106|KFE25_010269.1	PF01501	Glycosyl transferase family 8	IPR002495	Glycosyl transferase, family 8	PF01501.23	Glycosyl_transferase_family_8	Galactinol_synthase_4_OS=Arabidopsis_thaliana_OX=3702_GN=GOLS4_PE=2_SV=1	NA	NA	NA	NA	NA	NA	NA	NA	NA
jgi|Dialut1|5107|KFE25_010270.1	PF00462	Glutaredoxin	IPR002109	Glutaredoxin	NA	NA	Glutaredoxin-C6_OS=Oryza_sativa_subsp._japonica_OX=39947_GN=GRXC6_PE=1_SV=2	Glutathione S-transferase, N-terminal domain	-	-	GST_N_3,Glutaredoxin	NA	NA	NA	NA	NA
jgi|Dialut1|5109|KFE25_010272.1	PF03577	Peptidase family C69	IPR005322	Peptidase C69, dipeptidase A	PF03577.18	Peptidase_family_C69	Dipeptidase_OS=Bifidobacterium_longum_(strain_NCC_2705)_OX=206672_GN=pepD_PE=1_SV=1	peptidase. Source PGD	-	-	Peptidase_C69	NA	NA	NA	NA	NA
jgi|Dialut1|5110|KFE25_010273.1	NA	NA	NA	NA	NA	NA	Regulator_of_microtubule_dynamics_protein_1_OS=Pongo_abelii_OX=9601_GN=RMDN1_PE=2_SV=1	cellular calcium ion homeostasis	-	-	TPR_8	NA	NA	NA	NA	NA
jgi|Dialut1|5111|KFE25_010274.1	PF08555	FAM32A	IPR013865	Protein FAM32A	NA	NA	NA	NA	NA	NA	NA	NA	NA	NA	NA	NA
jgi|Dialut1|5112|KFE25_010275.1	PF02460	Patched family	IPR003392	Protein patched/dispatched	NA	NA	NPC1-like_intracellular_cholesterol_transporter_1_OS=Rattus_norvegicus_OX=10116_GN=Npc1l1_PE=1_SV=1	NA	NA	NA	NA	NA	NA	NA	NA	NA
jgi|Dialut1|5113|KFE25_010276.1	PF01490	Transmembrane amino acid transporter protein	IPR013057	Amino acid transporter, transmembrane domain	NA	NA	Putative_sodium-coupled_neutral_amino_acid_transporter_11_OS=Danio_rerio_OX=7955_GN=slc38a11_PE=2_SV=2	NA	NA	NA	NA	NA	NA	NA	NA	NA
jgi|Dialut1|5115|KFE25_010278.1	PF00459	Inositol monophosphatase family	IPR000760	Inositol monophosphatase-like	NA	NA	3'(2'),5'-bisphosphate_nucleotidase_1_OS=Dictyostelium_discoideum_OX=44689_GN=bpnt1_PE=3_SV=1	inositol-1,4-bisphosphate 1-phosphatase activity	GO:0000287,GO:0003674,GO:0003824,GO:0004441,GO:0005488,GO:0005575,GO:0005622,GO:0005623,GO:0005737,GO:0005829,GO:0006082,GO:0006139,GO:0006163,GO:0006725,GO:0006753,GO:0006790,GO:0006793,GO:0006796,GO:0006807,GO:0007275,GO:0007399,GO:0008150,GO:0008152,GO:0008252,GO:0008441,GO:0009117,GO:0009150,GO:0009259,GO:0009987,GO:0016311,GO:0016312,GO:0016787,GO:0016788,GO:0016791,GO:0019637,GO:0019693,GO:0032501,GO:0032502,GO:0033865,GO:0033875,GO:0034032,GO:0034035,GO:0034641,GO:0042578,GO:0043167,GO:0043169,GO:0043436,GO:0044237,GO:0044238,GO:0044281,GO:0044424,GO:0044444,GO:0044464,GO:0046483,GO:0046872,GO:0048731,GO:0048856,GO:0050427,GO:0052745,GO:0055086,GO:0071704,GO:0072521,GO:1901135,GO:1901360,GO:1901564	ko:K01082	EcKinase,Inositol_P	NA	NA	NA	NA	NA
jgi|Dialut1|5117|KFE25_010280.1	PF03567	Sulfotransferase family	IPR005331	Sulfotransferase	NA	NA	NA	NA	NA	NA	NA	NA	NA	NA	NA	NA
jgi|Dialut1|5118|KFE25_010281.1	PF00270	DEAD/DEAH box helicase	IPR011545	DEAD/DEAH box helicase domain	NA	NA	DEAD-box_ATP-dependent_RNA_helicase_25_OS=Arabidopsis_thaliana_OX=3702_GN=RH25_PE=2_SV=2	helicase activity	GO:0000166,GO:0000372,GO:0000373,GO:0000375,GO:0000376,GO:0000377,GO:0000959,GO:0000963,GO:0003674,GO:0003676,GO:0003723,GO:0003724,GO:0003725,GO:0003727,GO:0003729,GO:0003824,GO:0004004,GO:0004386,GO:0005488,GO:0005524,GO:0005575,GO:0005622,GO:0005623,GO:0005634,GO:0005730,GO:0005737,GO:0005739,GO:0005759,GO:0006139,GO:0006351,GO:0006354,GO:0006390,GO:0006392,GO:0006396,GO:0006397,GO:0006725,GO:0006807,GO:0008026,GO:0008144,GO:0008150,GO:0008152,GO:0008186,GO:0008380,GO:0009058,GO:0009059,GO:0009987,GO:0010467,GO:0010501,GO:0016070,GO:0016071,GO:0016462,GO:0016787,GO:0016817,GO:0016818,GO:0016887,GO:0017076,GO:0017111,GO:0018130,GO:0019438,GO:0030554,GO:0031974,GO:0031981,GO:0032553,GO:0032555,GO:0032559,GO:0032774,GO:0033592,GO:0034337,GO:0034641,GO:0034645,GO:0034654,GO:0035639,GO:0036094,GO:0042623,GO:0043167,GO:0043168,GO:0043170,GO:0043226,GO:0043227,GO:0043228,GO:0043229,GO:0043231,GO:0043232,GO:0043233,GO:0044237,GO:0044238,GO:0044249,GO:0044260,GO:0044271,GO:0044422,GO:0044424,GO:0044428,GO:0044429,GO:0044444,GO:0044446,GO:0044464,GO:0046483,GO:0070013,GO:0070035,GO:0071704,GO:0090304,GO:0090615,GO:0097159,GO:0097367,GO:0097617,GO:0097659,GO:0140053,GO:0140098,GO:1901265,GO:1901360,GO:1901362,GO:1901363,GO:1901576	ko:K17679	DEAD,Helicase_C	NA	NA	NA	NA	NA
jgi|Dialut1|512|KFE25_008991.1	PF13460	NAD(P)H-binding	IPR016040	NAD(P)-binding domain	PF13460.9	NAD(P)H-binding	Uncharacterized_protein_At2g34460,_chloroplastic_OS=Arabidopsis_thaliana_OX=3702_GN=At2g34460_PE=1_SV=1	NmrA-like family	-	-	NAD_binding_10	NA	NA	NA	NA	NA
jgi|Dialut1|5120|KFE25_010283.1	PF12349	Sterol-sensing domain of SREBP cleavage-activation	IPR000731	Sterol-sensing domain	NA	NA	NA	NA	NA	NA	NA	NA	NA	NA	NA	NA
jgi|Dialut1|5123|KFE25_010286.1	PF06966	Protein of unknown function (DUF1295)	IPR010721	Protein of unknown function DUF1295	NA	NA	NA	Protein of unknown function (DUF1295)	-	-	DUF1295	NA	NA	NA	NA	NA
jgi|Dialut1|5124|KFE25_010287.1	PF09756	DDRGK domain	IPR019153	DDRGK domain containing protein	PF09756.12	DDRGK_domain	DDRGK_domain-containing_protein_1_OS=Oryza_sativa_subsp._japonica_OX=39947_GN=Os07g0103200_PE=2_SV=1	DDRGK domain-containing protein	GO:0005575,GO:0005622,GO:0005623,GO:0005737,GO:0005783,GO:0012505,GO:0043226,GO:0043227,GO:0043229,GO:0043231,GO:0044424,GO:0044444,GO:0044464	-	DDRGK	NA	NA	NA	NA	NA
jgi|Dialut1|5126|KFE25_010289.1	PF05768	Glutaredoxin-like domain (DUF836)	IPR008554	Glutaredoxin-like	PF05768.17	Glutaredoxin-like_domain_(DUF836)	NA	Glutaredoxin-like domain (DUF836)	-	-	DUF836	NA	NA	NA	NA	NA
jgi|Dialut1|5127|KFE25_010290.1	NA	NA	NA	NA	NA	NA	NA	-	-	-	-	NA	NA	NA	NA	NA
jgi|Dialut1|5128|KFE25_010291.1	PF01042	Endoribonuclease L-PSP	IPR006175	YjgF/YER057c/UK114 family	NA	NA	2-iminobutanoate/2-iminopropanoate_deaminase_OS=Homo_sapiens_OX=9606_GN=RIDA_PE=1_SV=1	endoribonuclease L-PSP	-	ko:K06927,ko:K09022	Diphthami_syn_2,Ribonuc_L-PSP,ubiquitin	NA	NA	NA	NA	NA
jgi|Dialut1|5130|KFE25_010293.1	PF00232	Glycosyl hydrolase family 1	IPR001360	Glycoside hydrolase family 1	PF02449.18	Beta-galactosidase	Beta-glucosidase_B_OS=Paenibacillus_polymyxa_OX=1406_GN=bglB_PE=1_SV=1	Belongs to the glycosyl hydrolase 1 family	-	ko:K05350	Glyco_hydro_1	NA	NA	NA	NA	NA
jgi|Dialut1|5137|KFE25_010300.1	PF00583	Acetyltransferase (GNAT) family	IPR000182	GNAT domain	NA	NA	NA	NA	NA	NA	NA	NA	NA	NA	NA	NA
jgi|Dialut1|5139|KFE25_010302.1	PF01625	Peptide methionine sulfoxide reductase	IPR002569	Peptide methionine sulphoxide reductase MsrA domain	NA	NA	NA	Peptide methionine sulfoxide reductase	-	-	PMSR	NA	NA	NA	NA	NA
jgi|Dialut1|514|KFE25_008993.1	PF07856	Mediator of CRAC channel activity	IPR012446	Calcium release-activated calcium channel protein	PF07856.15	Mediator_of_CRAC_channel_activity	NA	Mediator of CRAC channel activity	-	ko:K16056	Orai-1	NA	NA	NA	NA	NA
jgi|Dialut1|5140|KFE25_010303.1	PF00168	C2 domain	IPR000008	C2 domain	NA	NA	E3_ubiquitin-protein_ligase_NEDD4_OS=Rattus_norvegicus_OX=10116_GN=Nedd4_PE=1_SV=1	Multiple C2 domain and transmembrane region protein	GO:0001505,GO:0003674,GO:0005488,GO:0005509,GO:0005575,GO:0005622,GO:0005623,GO:0005634,GO:0005654,GO:0005737,GO:0005768,GO:0005783,GO:0005789,GO:0005829,GO:0007154,GO:0007165,GO:0008021,GO:0008150,GO:0009987,GO:0010646,GO:0012505,GO:0012506,GO:0016020,GO:0016021,GO:0019722,GO:0019932,GO:0023051,GO:0023052,GO:0030100,GO:0030133,GO:0030334,GO:0030336,GO:0030658,GO:0030659,GO:0030672,GO:0031090,GO:0031224,GO:0031410,GO:0031974,GO:0031981,GO:0031982,GO:0031984,GO:0032879,GO:0035556,GO:0040012,GO:0040013,GO:0042175,GO:0043167,GO:0043169,GO:0043226,GO:0043227,GO:0043229,GO:0043231,GO:0043233,GO:0044422,GO:0044424,GO:0044425,GO:0044428,GO:0044432,GO:0044433,GO:0044444,GO:0044446,GO:0044456,GO:0044464,GO:0045202,GO:0045806,GO:0046872,GO:0046928,GO:0048167,GO:0048168,GO:0048519,GO:0048523,GO:0048583,GO:0048585,GO:0050789,GO:0050794,GO:0050804,GO:0050896,GO:0051046,GO:0051049,GO:0051051,GO:0051128,GO:0051129,GO:0051270,GO:0051271,GO:0051588,GO:0051716,GO:0055037,GO:0060341,GO:0060627,GO:0065007,GO:0065008,GO:0070013,GO:0070382,GO:0080134,GO:0097458,GO:0097708,GO:0098588,GO:0098793,GO:0098805,GO:0098827,GO:0099177,GO:0099501,GO:0099503,GO:1902882,GO:1902883,GO:1903530,GO:2000145,GO:2000146	-	C2,PRT_C	NA	NA	NA	NA	NA
jgi|Dialut1|5142|KFE25_010305.1	PF05347	Complex 1 protein (LYR family)	IPR008011	Complex 1 LYR protein domain	NA	NA	Succinate_dehydrogenase_assembly_factor_1,_mitochondrial_OS=Homo_sapiens_OX=9606_GN=SDHAF1_PE=1_SV=1	NA	NA	NA	NA	NA	NA	NA	NA	NA
jgi|Dialut1|5143|KFE25_010306.1	PF02179	BAG domain	IPR003103	BAG domain	NA	NA	NA	NA	NA	NA	NA	NA	NA	NA	NA	NA
jgi|Dialut1|5144|KFE25_010307.1	PF03073	TspO/MBR family	IPR004307	TspO/MBR-related protein	PF03073.18	TspO/MBR_family	Translocator_protein_OS=Homo_sapiens_OX=9606_GN=TSPO_PE=1_SV=3	benzodiazepine receptor activity	-	ko:K05770	TspO_MBR	NA	NA	NA	NA	NA
jgi|Dialut1|5146|KFE25_010309.1	PF07856	Mediator of CRAC channel activity	IPR012446	Calcium release-activated calcium channel protein	NA	NA	NA	-	-	-	Orai-1	NA	NA	NA	NA	NA
jgi|Dialut1|5147|KFE25_010310.1	PF07856	Mediator of CRAC channel activity	IPR012446	Calcium release-activated calcium channel protein	NA	NA	NA	-	-	-	Orai-1	NA	NA	NA	NA	NA
jgi|Dialut1|5148|KFE25_010311.1	PF00063	Myosin head (motor domain)	IPR001609	Myosin head, motor domain	NA	NA	Myosin-7_OS=Arabidopsis_thaliana_OX=3702_GN=XI-A_PE=3_SV=1	Myosin VI	GO:0000003,GO:0000139,GO:0000146,GO:0000166,GO:0000226,GO:0000278,GO:0000323,GO:0000428,GO:0001667,GO:0001700,GO:0001709,GO:0001726,GO:0002009,GO:0002064,GO:0002065,GO:0002066,GO:0002164,GO:0002165,GO:0002168,GO:0003006,GO:0003008,GO:0003674,GO:0003774,GO:0003779,GO:0003824,GO:0005488,GO:0005515,GO:0005516,GO:0005575,GO:0005576,GO:0005622,GO:0005623,GO:0005634,GO:0005635,GO:0005654,GO:0005737,GO:0005764,GO:0005765,GO:0005773,GO:0005774,GO:0005794,GO:0005802,GO:0005829,GO:0005856,GO:0005875,GO:0005884,GO:0005886,GO:0005902,GO:0005903,GO:0005905,GO:0005938,GO:0006355,GO:0006357,GO:0006605,GO:0006810,GO:0006811,GO:0006820,GO:0006835,GO:0006865,GO:0006886,GO:0006897,GO:0006928,GO:0006950,GO:0006974,GO:0006996,GO:0006997,GO:0007010,GO:0007015,GO:0007017,GO:0007018,GO:0007049,GO:0007051,GO:0007154,GO:0007165,GO:0007267,GO:0007268,GO:0007275,GO:0007276,GO:0007281,GO:0007283,GO:0007286,GO:0007291,GO:0007292,GO:0007297,GO:0007298,GO:0007300,GO:0007303,GO:0007349,GO:0007391,GO:0007399,GO:0007405,GO:0007416,GO:0007423,GO:0007444,GO:0007552,GO:0007560,GO:0007591,GO:0007600,GO:0007605,GO:0007610,GO:0007626,GO:0008017,GO:0008092,GO:0008104,GO:0008150,GO:0008283,GO:0008356,GO:0008363,GO:0008544,GO:0009628,GO:0009653,GO:0009790,GO:0009791,GO:0009792,GO:0009886,GO:0009887,GO:0009888,GO:0009889,GO:0009891,GO:0009893,GO:0009913,GO:0009987,GO:0010468,GO:0010556,GO:0010557,GO:0010604,GO:0010628,GO:0010631,GO:0010646,GO:0010970,GO:0012505,GO:0012506,GO:0014047,GO:0015031,GO:0015629,GO:0015630,GO:0015631,GO:0015711,GO:0015800,GO:0015833,GO:0015849,GO:0016020,GO:0016043,GO:0016192,GO:0016331,GO:0016333,GO:0016358,GO:0016459,GO:0016461,GO:0016462,GO:0016477,GO:0016482,GO:0016591,GO:0016787,GO:0016817,GO:0016818,GO:0016887,GO:0017022,GO:0017076,GO:0017111,GO:0017145,GO:0017157,GO:0019219,GO:0019222,GO:0019749,GO:0019953,GO:0022008,GO:0022402,GO:0022412,GO:0022414,GO:0022607,GO:0023051,GO:0023052,GO:0030029,GO:0030030,GO:0030036,GO:0030048,GO:0030135,GO:0030136,GO:0030139,GO:0030154,GO:0030175,GO:0030182,GO:0030317,GO:0030330,GO:0030424,GO:0030426,GO:0030427,GO:0030554,GO:0030588,GO:0030589,GO:0030659,GO:0030662,GO:0030665,GO:0030705,GO:0030707,GO:0030855,GO:0030880,GO:0031090,GO:0031175,GO:0031252,GO:0031253,GO:0031256,GO:0031323,GO:0031325,GO:0031326,GO:0031328,GO:0031410,GO:0031476,GO:0031941,GO:0031965,GO:0031967,GO:0031974,GO:0031975,GO:0031981,GO:0031982,GO:0031984,GO:0032027,GO:0032501,GO:0032502,GO:0032504,GO:0032553,GO:0032555,GO:0032559,GO:0032587,GO:0032588,GO:0032879,GO:0032880,GO:0032940,GO:0032956,GO:0032970,GO:0032991,GO:0033036,GO:0033043,GO:0033267,GO:0033554,GO:0034330,GO:0034331,GO:0034613,GO:0034643,GO:0035239,GO:0035295,GO:0035315,GO:0035556,GO:0036094,GO:0036445,GO:0036477,GO:0040001,GO:0040003,GO:0040011,GO:0042221,GO:0042303,GO:0042335,GO:0042337,GO:0042471,GO:0042472,GO:0042490,GO:0042491,GO:0042493,GO:0042623,GO:0042770,GO:0042802,GO:0042886,GO:0042995,GO:0043005,GO:0043025,GO:0043167,GO:0043168,GO:0043226,GO:0043227,GO:0043228,GO:0043229,GO:0043231,GO:0043232,GO:0043233,GO:0043531,GO:0043583,GO:0043954,GO:0044085,GO:0044297,GO:0044421,GO:0044422,GO:0044424,GO:0044425,GO:0044428,GO:0044430,GO:0044431,GO:0044433,GO:0044437,GO:0044444,GO:0044446,GO:0044451,GO:0044459,GO:0044463,GO:0044464,GO:0044703,GO:0044877,GO:0045165,GO:0045167,GO:0045171,GO:0045172,GO:0045175,GO:0045177,GO:0045178,GO:0045184,GO:0045202,GO:0045216,GO:0045217,GO:0045893,GO:0045921,GO:0045935,GO:0045944,GO:0046717,GO:0046903,GO:0046907,GO:0046942,GO:0047497,GO:0048103,GO:0048167,GO:0048232,GO:0048468,GO:0048471,GO:0048477,GO:0048513,GO:0048515,GO:0048518,GO:0048522,GO:0048562,GO:0048563,GO:0048568,GO:0048569,GO:0048598,GO:0048609,GO:0048646,GO:0048666,GO:0048699,GO:0048707,GO:0048729,GO:0048731,GO:0048839,GO:0048856,GO:0048869,GO:0048870,GO:0050789,GO:0050794,GO:0050804,GO:0050808,GO:0050877,GO:0050896,GO:0050954,GO:0051015,GO:0051046,GO:0051047,GO:0051049,GO:0051050,GO:0051128,GO:0051171,GO:0051173,GO:0051179,GO:0051234,GO:0051252,GO:0051254,GO:0051293,GO:0051301,GO:0051493,GO:0051602,GO:0051640,GO:0051641,GO:0051646,GO:0051647,GO:0051649,GO:0051653,GO:0051654,GO:0051656,GO:0051674,GO:0051704,GO:0051716,GO:0055029,GO:0055057,GO:0055059,GO:0060001,GO:0060002,GO:0060113,GO:0060255,GO:0060429,GO:0060562,GO:0060563,GO:0060627,GO:0061024,GO:0061351,GO:0061695,GO:0065007,GO:0065008,GO:0070013,GO:0070727,GO:0070853,GO:0070856,GO:0070864,GO:0070865,GO:0071214,GO:0071257,GO:0071702,GO:0071705,GO:0071840,GO:0071944,GO:0072089,GO:0072331,GO:0072384,GO:0080090,GO:0090130,GO:0090132,GO:0090596,GO:0097159,GO:0097367,GO:0097435,GO:0097458,GO:0097708,GO:0097722,GO:0098588,GO:0098590,GO:0098657,GO:0098722,GO:0098791,GO:0098805,GO:0098852,GO:0098858,GO:0098862,GO:0098916,GO:0099080,GO:0099081,GO:0099111,GO:0099177,GO:0099512,GO:0099513,GO:0099536,GO:0099537,GO:0099568,GO:0104004,GO:0120025,GO:0120036,GO:0120038,GO:0150034,GO:1901265,GO:1901363,GO:1902494,GO:1902680,GO:1902850,GO:1903047,GO:1903506,GO:1903508,GO:1903530,GO:1903532,GO:1990234,GO:2000112,GO:2001141	ko:K10358	IQ,Myosin-VI_CBD,Myosin_N,Myosin_head	NA	NA	NA	NA	NA
jgi|Dialut1|515|KFE25_008994.1	PF00498	FHA domain	IPR000253	Forkhead-associated (FHA) domain	NA	NA	Nibrin_OS=Mus_musculus_OX=10090_GN=Nbn_PE=1_SV=1	NA	NA	NA	NA	NA	NA	NA	NA	NA
jgi|Dialut1|5150|KFE25_010313.1	PF00355	Rieske [2Fe-2S] domain	IPR017941	Rieske [2Fe-2S] iron-sulphur domain	NA	NA	Pheophorbide_a_oxygenase,_chloroplastic_OS=Oryza_sativa_subsp._japonica_OX=39947_GN=PAO_PE=2_SV=1	chlorophyllide a oxygenase [overall] activity	GO:0005575,GO:0005622,GO:0005623,GO:0005737,GO:0009507,GO:0009526,GO:0009536,GO:0009941,GO:0031967,GO:0031975,GO:0043226,GO:0043227,GO:0043229,GO:0043231,GO:0044422,GO:0044424,GO:0044434,GO:0044435,GO:0044444,GO:0044446,GO:0044464	-	PaO,Rieske	NA	NA	NA	NA	NA
jgi|Dialut1|5151|KFE25_010314.1	PF04910	Transcriptional repressor TCF25	IPR006994	TCF25/Rqc1	PF04910.17	Transcriptional_repressor_TCF25	Transcription_factor_25_OS=Homo_sapiens_OX=9606_GN=TCF25_PE=1_SV=1	NA	NA	NA	NA	NA	NA	NA	NA	NA
jgi|Dialut1|5152|KFE25_010315.1	PF02714	Calcium-dependent channel, 7TM region, putative phosphate	IPR003864	CSC1/OSCA1-like, 7TM region	NA	NA	NA	NA	NA	NA	NA	NA	NA	NA	NA	NA
jgi|Dialut1|5155|KFE25_010318.1	PF12146	Serine aminopeptidase, S33	IPR022742	Serine aminopeptidase, S33	NA	NA	Caffeoylshikimate_esterase_OS=Arabidopsis_thaliana_OX=3702_GN=CSE_PE=1_SV=1	NA	NA	NA	NA	NA	NA	NA	NA	NA
jgi|Dialut1|5157|KFE25_010320.1	PF04142	Nucleotide-sugar transporter	IPR007271	Nucleotide-sugar transporter	NA	NA	CMP-sialic_acid_transporter_1_OS=Oryza_sativa_subsp._japonica_OX=39947_GN=CSTLP1_PE=2_SV=1	Cmp-sialic acid transporter	GO:0003674,GO:0005215,GO:0005342,GO:0006810,GO:0006811,GO:0006820,GO:0008150,GO:0008509,GO:0008514,GO:0015075,GO:0015136,GO:0015318,GO:0015711,GO:0015739,GO:0015849,GO:0022857,GO:0034220,GO:0046942,GO:0046943,GO:0051179,GO:0051234,GO:0055085,GO:0071702,GO:0098656,GO:1901264,GO:1901505,GO:1903825,GO:1905039	ko:K15272	Nuc_sug_transp	NA	NA	NA	NA	NA
jgi|Dialut1|5159|KFE25_010322.1	PF13640	2OG-Fe(II) oxygenase superfamily	IPR044862	Prolyl 4-hydroxylase alpha subunit, Fe(2+) 2OG dioxygenase domain	NA	NA	Probable_prolyl_4-hydroxylase_3_OS=Arabidopsis_thaliana_OX=3702_GN=P4H3_PE=2_SV=1	2OG-Fe(II) oxygenase superfamily	-	ko:K00472	2OG-FeII_Oxy_3	NA	NA	NA	NA	NA
jgi|Dialut1|516|KFE25_008995.1	PF02181	Formin Homology 2 Domain	IPR015425	Formin, FH2 domain	NA	NA	Protein_diaphanous_homolog_1_OS=Mus_musculus_OX=10090_GN=Diaph1_PE=1_SV=1	NA	NA	NA	NA	NA	NA	NA	NA	NA
jgi|Dialut1|5161|KFE25_010324.1	PF00176	SNF2-related domain	IPR000330	SNF2, N-terminal	NA	NA	SWI/SNF-related_matrix-associated_actin-dependent_regulator_of_chromatin_subfamily_A-like_protein_1_OS=Xenopus_laevis_OX=8355_GN=smarcal1_PE=2_SV=1	SNF2 family N-terminal domain	-	ko:K14440	Helicase_C,SNF2_N	NA	NA	NA	NA	NA
jgi|Dialut1|5163|KFE25_010326.1	NA	NA	NA	NA	NA	NA	NA	-	-	-	-	NA	NA	NA	NA	NA
jgi|Dialut1|5165|KFE25_010328.1	PF00415	Regulator of chromosome condensation (RCC1) repeat	IPR000408	Regulator of chromosome condensation, RCC1	NA	NA	Ultraviolet-B_receptor_UVR8_OS=Arabidopsis_thaliana_OX=3702_GN=UVR8_PE=1_SV=1	NA	NA	NA	NA	NA	NA	NA	NA	NA
jgi|Dialut1|5166|KFE25_010329.1	PF06414	Zeta toxin	IPR010488	Zeta toxin domain	PF06414.15	Zeta_toxin	NA	Zeta toxin	-	-	Zeta_toxin	NA	NA	NA	NA	NA
jgi|Dialut1|5168|KFE25_010331.1	PF08190	PIH1 N-terminal domain	IPR012981	PIH1, N-terminal	NA	NA	PIH1_domain-containing_protein_1_OS=Danio_rerio_OX=7955_GN=pih1d1_PE=2_SV=2	NA	NA	NA	NA	NA	NA	NA	NA	NA
jgi|Dialut1|517|KFE25_008996.1	PF00225	Kinesin motor domain	IPR001752	Kinesin motor domain	NA	NA	Kinesin-like_protein_KIF6_OS=Homo_sapiens_OX=9606_GN=KIF6_PE=1_SV=3	Belongs to the TRAFAC class myosin-kinesin ATPase superfamily. Kinesin family	GO:0003674,GO:0003774,GO:0003777,GO:0003824,GO:0005575,GO:0005622,GO:0005623,GO:0005856,GO:0005871,GO:0005875,GO:0006928,GO:0007017,GO:0007018,GO:0008150,GO:0009987,GO:0015630,GO:0016462,GO:0016787,GO:0016817,GO:0016818,GO:0016887,GO:0017111,GO:0032991,GO:0043226,GO:0043228,GO:0043229,GO:0043232,GO:0044422,GO:0044424,GO:0044430,GO:0044446,GO:0044464	ko:K10397	Kinesin	NA	NA	NA	NA	NA
jgi|Dialut1|5171|KFE25_010334.1	PF01529	DHHC palmitoyltransferase	IPR001594	Palmitoyltransferase, DHHC domain	NA	NA	Palmitoyltransferase_ZDHHC12-A_OS=Danio_rerio_OX=7955_GN=zdhhc12a_PE=3_SV=1	NA	NA	NA	NA	NA	NA	NA	NA	NA
jgi|Dialut1|5172|KFE25_010335.1	PF14772	Sperm tail	IPR039505	Dynein regulatory complex protein 1/2, N-terminal	NA	NA	Dynein_regulatory_complex_subunit_2_OS=Chlamydomonas_reinhardtii_OX=3055_GN=DRC2_PE=1_SV=2	regulation of cilium movement	GO:0000226,GO:0001578,GO:0003352,GO:0005575,GO:0005622,GO:0005623,GO:0005737,GO:0005856,GO:0005929,GO:0005930,GO:0006996,GO:0007010,GO:0007017,GO:0008150,GO:0009987,GO:0016043,GO:0022607,GO:0030030,GO:0030031,GO:0032838,GO:0032879,GO:0032886,GO:0034622,GO:0035082,GO:0042995,GO:0043226,GO:0043228,GO:0043229,GO:0043232,GO:0043933,GO:0044085,GO:0044422,GO:0044424,GO:0044430,GO:0044441,GO:0044444,GO:0044446,GO:0044463,GO:0044464,GO:0044782,GO:0050789,GO:0050794,GO:0051270,GO:0060271,GO:0060632,GO:0065003,GO:0065007,GO:0070286,GO:0070925,GO:0071840,GO:0097014,GO:0099568,GO:0120025,GO:0120031,GO:0120036,GO:0120038	-	NYD-SP28,NYD-SP28_assoc	NA	NA	NA	NA	NA
jgi|Dialut1|5173|KFE25_010336.1	PF00085	Thioredoxin	IPR013766	Thioredoxin domain	NA	NA	Protein_disulfide-isomerase_A6_homolog_OS=Drosophila_melanogaster_OX=7227_GN=CaBP1_PE=1_SV=1	Belongs to the protein disulfide isomerase family	GO:0001775,GO:0003674,GO:0003756,GO:0003824,GO:0005488,GO:0005509,GO:0005575,GO:0005576,GO:0005615,GO:0005622,GO:0005623,GO:0005737,GO:0005783,GO:0005788,GO:0005789,GO:0005790,GO:0005793,GO:0005829,GO:0005886,GO:0006457,GO:0006464,GO:0006807,GO:0006810,GO:0006897,GO:0006909,GO:0006950,GO:0006986,GO:0007154,GO:0007155,GO:0007165,GO:0007596,GO:0007599,GO:0008150,GO:0008152,GO:0009611,GO:0009987,GO:0010033,GO:0012505,GO:0015036,GO:0015037,GO:0016020,GO:0016192,GO:0016491,GO:0016667,GO:0016853,GO:0016860,GO:0016864,GO:0019538,GO:0022610,GO:0023052,GO:0030100,GO:0030168,GO:0030968,GO:0031410,GO:0031974,GO:0031982,GO:0031984,GO:0032501,GO:0032879,GO:0032991,GO:0033554,GO:0034109,GO:0034620,GO:0034663,GO:0034976,GO:0035966,GO:0035967,GO:0036211,GO:0036498,GO:0042060,GO:0042175,GO:0042221,GO:0042470,GO:0043167,GO:0043169,GO:0043170,GO:0043226,GO:0043227,GO:0043229,GO:0043231,GO:0043233,GO:0043277,GO:0043412,GO:0043687,GO:0044237,GO:0044238,GO:0044260,GO:0044267,GO:0044421,GO:0044422,GO:0044424,GO:0044425,GO:0044432,GO:0044444,GO:0044446,GO:0044464,GO:0045807,GO:0046872,GO:0048518,GO:0048522,GO:0048770,GO:0050764,GO:0050766,GO:0050789,GO:0050794,GO:0050817,GO:0050878,GO:0050896,GO:0051049,GO:0051050,GO:0051128,GO:0051130,GO:0051179,GO:0051234,GO:0051716,GO:0055114,GO:0060627,GO:0065007,GO:0065008,GO:0070013,GO:0070527,GO:0070887,GO:0071310,GO:0071704,GO:0071944,GO:0097708,GO:0098609,GO:0098657,GO:0098827,GO:0140096,GO:1901564,GO:2000425,GO:2000427	ko:K09584	Thioredoxin	NA	NA	NA	NA	NA
jgi|Dialut1|5176|KFE25_010339.1	PF00153	Mitochondrial carrier protein	IPR018108	Mitochondrial substrate/solute carrier	NA	NA	Mitochondrial_arginine_transporter_BAC2_OS=Arabidopsis_thaliana_OX=3702_GN=BAC2_PE=1_SV=1	Mitochondrial carrier protein	-	ko:K15109	Mito_carr	NA	NA	NA	NA	NA
jgi|Dialut1|5177|KFE25_010340.1	PF11968	25S rRNA (adenine(2142)-N(1))-methyltransferase, Bmt2	IPR021867	S-adenosylmethionine-dependent methyltransferase Bmt2-like	PF11968.11	25S_rRNA_(adenine(2142)-N(1))-methyltransferase,_Bmt2	S-adenosylmethionine_sensor_upstream_of_mTORC1_OS=Danio_rerio_OX=7955_GN=bmt2_PE=2_SV=1	NA	NA	NA	NA	NA	NA	NA	NA	NA
jgi|Dialut1|5179|KFE25_010342.1	PF02518	Histidine kinase-, DNA gyrase B-, and HSP90-like ATPase	IPR003594	Histidine kinase/HSP90-like ATPase	NA	NA	Two-component_system_protein_A_OS=Emericella_nidulans_(strain_FGSC_A4_/_ATCC_38163_/_CBS_112.46_/_NRRL_194_/_M139)_OX=227321_GN=tcsA_PE=3_SV=2	NA	NA	NA	NA	NA	NA	NA	NA	NA
jgi|Dialut1|5180|KFE25_010343.1	PF00160	Cyclophilin type peptidyl-prolyl cis-trans isomerase/CLD	IPR002130	Cyclophilin-type peptidyl-prolyl cis-trans isomerase domain	NA	NA	Peptidyl-prolyl_cis-trans_isomerase-like_4_OS=Homo_sapiens_OX=9606_GN=PPIL4_PE=1_SV=1	peptidyl-prolyl cis-trans isomerase activity	GO:0000413,GO:0000502,GO:0001932,GO:0003674,GO:0003676,GO:0003723,GO:0003755,GO:0003824,GO:0005488,GO:0005515,GO:0005575,GO:0005622,GO:0005623,GO:0005634,GO:0005737,GO:0005829,GO:0005838,GO:0006355,GO:0006357,GO:0006464,GO:0006508,GO:0006511,GO:0006807,GO:0006950,GO:0008134,GO:0008150,GO:0008152,GO:0008540,GO:0009056,GO:0009057,GO:0009889,GO:0009891,GO:0009893,GO:0009894,GO:0009896,GO:0009987,GO:0010033,GO:0010243,GO:0010468,GO:0010498,GO:0010556,GO:0010557,GO:0010604,GO:0010628,GO:0016462,GO:0016787,GO:0016817,GO:0016818,GO:0016853,GO:0016859,GO:0016887,GO:0017025,GO:0017111,GO:0018193,GO:0018208,GO:0019219,GO:0019220,GO:0019222,GO:0019538,GO:0019941,GO:0022624,GO:0030162,GO:0030163,GO:0030433,GO:0031323,GO:0031325,GO:0031326,GO:0031328,GO:0031329,GO:0031331,GO:0031334,GO:0031399,GO:0031595,GO:0031597,GO:0031974,GO:0031981,GO:0032268,GO:0032270,GO:0032991,GO:0033554,GO:0034976,GO:0036211,GO:0036402,GO:0036503,GO:0042176,GO:0042221,GO:0042325,GO:0042623,GO:0043161,GO:0043170,GO:0043226,GO:0043227,GO:0043229,GO:0043231,GO:0043233,GO:0043254,GO:0043412,GO:0043632,GO:0044087,GO:0044089,GO:0044237,GO:0044238,GO:0044248,GO:0044257,GO:0044260,GO:0044265,GO:0044267,GO:0044422,GO:0044424,GO:0044428,GO:0044444,GO:0044445,GO:0044446,GO:0044464,GO:0045732,GO:0045862,GO:0045893,GO:0045898,GO:0045899,GO:0045935,GO:0045944,GO:0048518,GO:0048522,GO:0050789,GO:0050794,GO:0050896,GO:0051128,GO:0051130,GO:0051171,GO:0051173,GO:0051174,GO:0051246,GO:0051247,GO:0051252,GO:0051254,GO:0051603,GO:0051716,GO:0060255,GO:0060260,GO:0060261,GO:0061136,GO:0065007,GO:0070013,GO:0071704,GO:0080090,GO:0097159,GO:0140096,GO:1901363,GO:1901407,GO:1901564,GO:1901565,GO:1901575,GO:1901698,GO:1901800,GO:1902494,GO:1902680,GO:1903050,GO:1903052,GO:1903362,GO:1903364,GO:1903506,GO:1903508,GO:1905368,GO:1905369,GO:2000112,GO:2000142,GO:2000144,GO:2001141	ko:K03061,ko:K12735	Pro_isomerase,RRM_1,zf-CCHC	NA	NA	NA	NA	NA
jgi|Dialut1|5181|KFE25_010344.1	PF03463	eRF1 domain 1	IPR005140	eRF1 domain 1/Pelota-like	PF03463.18	eRF1_domain_1	Protein_pelota_OS=Drosophila_melanogaster_OX=7227_GN=pelo_PE=1_SV=2	May function in recognizing stalled ribosomes and triggering endonucleolytic cleavage of the mRNA, a mechanism to release non-functional ribosomes and degrade damaged mRNAs	GO:0000003,GO:0000212,GO:0000226,GO:0000280,GO:0000956,GO:0001654,GO:0001745,GO:0003006,GO:0003674,GO:0005488,GO:0005575,GO:0005622,GO:0005623,GO:0005737,GO:0006139,GO:0006355,GO:0006357,GO:0006401,GO:0006402,GO:0006412,GO:0006518,GO:0006725,GO:0006807,GO:0006996,GO:0006997,GO:0006998,GO:0007010,GO:0007017,GO:0007049,GO:0007051,GO:0007127,GO:0007140,GO:0007141,GO:0007275,GO:0007276,GO:0007281,GO:0007283,GO:0007292,GO:0007423,GO:0007492,GO:0008150,GO:0008152,GO:0008283,GO:0008315,GO:0008356,GO:0009056,GO:0009057,GO:0009058,GO:0009059,GO:0009653,GO:0009887,GO:0009888,GO:0009889,GO:0009892,GO:0009966,GO:0009967,GO:0009987,GO:0010256,GO:0010467,GO:0010468,GO:0010556,GO:0010605,GO:0010608,GO:0010629,GO:0010646,GO:0010647,GO:0016043,GO:0016070,GO:0016071,GO:0016072,GO:0016075,GO:0016441,GO:0016458,GO:0017145,GO:0019219,GO:0019222,GO:0019439,GO:0019538,GO:0019827,GO:0019953,GO:0022402,GO:0022411,GO:0022412,GO:0022414,GO:0023051,GO:0023056,GO:0030154,GO:0030397,GO:0030510,GO:0030513,GO:0030718,GO:0030855,GO:0031323,GO:0031326,GO:0032501,GO:0032502,GO:0032504,GO:0032790,GO:0032984,GO:0032988,GO:0032991,GO:0034641,GO:0034645,GO:0034655,GO:0034660,GO:0034661,GO:0040029,GO:0042078,GO:0043021,GO:0043022,GO:0043043,GO:0043170,GO:0043603,GO:0043604,GO:0043933,GO:0044237,GO:0044238,GO:0044248,GO:0044249,GO:0044260,GO:0044265,GO:0044267,GO:0044270,GO:0044271,GO:0044424,GO:0044464,GO:0044703,GO:0044770,GO:0044771,GO:0044839,GO:0044877,GO:0046483,GO:0046700,GO:0048132,GO:0048137,GO:0048232,GO:0048285,GO:0048468,GO:0048477,GO:0048513,GO:0048518,GO:0048519,GO:0048522,GO:0048583,GO:0048584,GO:0048592,GO:0048609,GO:0048731,GO:0048749,GO:0048856,GO:0048869,GO:0050789,GO:0050794,GO:0051078,GO:0051081,GO:0051171,GO:0051252,GO:0051276,GO:0051301,GO:0051321,GO:0051704,GO:0060231,GO:0060255,GO:0060429,GO:0061024,GO:0061982,GO:0065007,GO:0070651,GO:0070966,GO:0071704,GO:0071826,GO:0071840,GO:0080090,GO:0090092,GO:0090100,GO:0090287,GO:0090304,GO:0090596,GO:0098722,GO:0098727,GO:0098728,GO:0140013,GO:1901360,GO:1901361,GO:1901564,GO:1901566,GO:1901575,GO:1901576,GO:1903008,GO:1903046,GO:1903506,GO:1990533,GO:2000112,GO:2001141	ko:K06965	eRF1_1,eRF1_2,eRF1_3	NA	NA	NA	NA	NA
jgi|Dialut1|5183|KFE25_010346.1	PF00883	Cytosol aminopeptidase family, catalytic domain	IPR000819	Peptidase M17, leucyl aminopeptidase, C-terminal	NA	NA	Peptidase_B_OS=Pectobacterium_carotovorum_subsp._carotovorum_(strain_PC1)_OX=561230_GN=pepB_PE=3_SV=1	manganese ion binding	-	-	Peptidase_M17,Peptidase_M17_N	NA	NA	NA	NA	NA
jgi|Dialut1|5186|KFE25_010349.1	PF01502	Phosphoribosyl-AMP cyclohydrolase	IPR002496	Phosphoribosyl-AMP cyclohydrolase domain	PF01502.21	Phosphoribosyl-AMP_cyclohydrolase	Histidine_biosynthesis_bifunctional_protein_his7_OS=Schizosaccharomyces_pombe_(strain_972_/_ATCC_24843)_OX=284812_GN=his7_PE=3_SV=1	Histidine biosynthesis trifunctional protein. Source PGD	-	-	PRA-CH,PRA-PH	NA	NA	NA	NA	NA
jgi|Dialut1|5187|KFE25_010350.1	PF13879	Hemingway/CFA97	IPR029488	Hemingway/CFA97	NA	NA	NA	NA	NA	NA	NA	NA	NA	NA	NA	NA
jgi|Dialut1|5188|KFE25_010351.1	PF09139	Phosphatidate cytidylyltransferase, mitochondrial	IPR015222	Phosphatidate cytidylyltransferase, mitochondrial	PF09139.14	Phosphatidate_cytidylyltransferase,_mitochondrial	Phosphatidate_cytidylyltransferase,_mitochondrial_OS=Xenopus_laevis_OX=8355_GN=tamm41_PE=2_SV=1	NA	NA	NA	NA	NA	NA	NA	NA	NA
jgi|Dialut1|5189|KFE25_010352.1	PF00312	Ribosomal protein S15	IPR000589	Ribosomal protein S15	PF00312.25	Ribosomal_protein_S15	30S_ribosomal_protein_S15_OS=Maridesulfovibrio_salexigens_(strain_ATCC_14822_/_DSM_2638_/_NCIMB_8403_/_VKM_B-1763)_OX=526222_GN=rpsO_PE=3_SV=1	Ribosomal_S15	GO:0000313,GO:0000314,GO:0003674,GO:0003735,GO:0005198,GO:0005575,GO:0005622,GO:0005623,GO:0005737,GO:0005739,GO:0005759,GO:0005761,GO:0005763,GO:0005840,GO:0006412,GO:0006518,GO:0006807,GO:0008150,GO:0008152,GO:0009058,GO:0009059,GO:0009987,GO:0010467,GO:0015935,GO:0019538,GO:0031974,GO:0032543,GO:0032991,GO:0034641,GO:0034645,GO:0043043,GO:0043170,GO:0043226,GO:0043227,GO:0043228,GO:0043229,GO:0043231,GO:0043232,GO:0043233,GO:0043603,GO:0043604,GO:0044237,GO:0044238,GO:0044249,GO:0044260,GO:0044267,GO:0044271,GO:0044391,GO:0044422,GO:0044424,GO:0044429,GO:0044444,GO:0044446,GO:0044464,GO:0070013,GO:0071704,GO:0098798,GO:0140053,GO:1901564,GO:1901566,GO:1901576,GO:1990904	ko:K02956	Ribosomal_S15	NA	NA	NA	NA	NA
jgi|Dialut1|5190|KFE25_010353.1	PF00443	Ubiquitin carboxyl-terminal hydrolase	IPR001394	Peptidase C19, ubiquitin carboxyl-terminal hydrolase	NA	NA	Inactive_ubiquitin_carboxyl-terminal_hydrolase_53_OS=Mus_musculus_OX=10090_GN=Usp53_PE=1_SV=2	NA	NA	NA	NA	NA	NA	NA	NA	NA
jgi|Dialut1|5193|KFE25_010356.1	PF00160	Cyclophilin type peptidyl-prolyl cis-trans isomerase/CLD	IPR002130	Cyclophilin-type peptidyl-prolyl cis-trans isomerase domain	NA	NA	Peptidyl-prolyl_cis-trans_isomerase-like_3_OS=Cryptococcus_neoformans_var._neoformans_serotype_D_(strain_JEC21_/_ATCC_MYA-565)_OX=214684_GN=CYP10_PE=3_SV=1	PPIases accelerate the folding of proteins. It catalyzes the cis-trans isomerization of proline imidic peptide bonds in oligopeptides	-	ko:K12734	Pro_isomerase	NA	NA	NA	NA	NA
jgi|Dialut1|5195|KFE25_010358.1	PF00153	Mitochondrial carrier protein	IPR018108	Mitochondrial substrate/solute carrier	NA	NA	Mitochondrial_uncoupling_protein_3_OS=Arabidopsis_thaliana_OX=3702_GN=PUMP3_PE=2_SV=1	oxidative phosphorylation uncoupler activity	GO:0003674,GO:0005215,GO:0005575,GO:0005622,GO:0005623,GO:0005737,GO:0005739,GO:0005740,GO:0005743,GO:0006810,GO:0006811,GO:0006812,GO:0006839,GO:0006950,GO:0006979,GO:0008150,GO:0009266,GO:0009409,GO:0009628,GO:0015672,GO:0016020,GO:0016021,GO:0017077,GO:0019866,GO:0022857,GO:0031090,GO:0031224,GO:0031966,GO:0031967,GO:0031975,GO:0034220,GO:0042391,GO:0043226,GO:0043227,GO:0043229,GO:0043231,GO:0044422,GO:0044424,GO:0044425,GO:0044429,GO:0044444,GO:0044446,GO:0044464,GO:0050896,GO:0051179,GO:0051234,GO:0051881,GO:0055085,GO:0065007,GO:0065008,GO:0098655,GO:0098660,GO:0098662,GO:1902600	ko:K15112,ko:K19347	Mito_carr	NA	NA	NA	NA	NA
jgi|Dialut1|5196|KFE25_010359.1	PF00722	Glycosyl hydrolases family 16	IPR000757	Glycoside hydrolase family 16	NA	NA	Beta-1,3-glucan-binding_protein_OS=Penaeus_monodon_OX=6687_PE=2_SV=1	NA	NA	NA	NA	NA	NA	NA	NA	NA
jgi|Dialut1|5197|KFE25_010360.1	NA	NA	NA	NA	NA	NA	KRAB-A_domain-containing_protein_2_OS=Homo_sapiens_OX=9606_GN=KRBA2_PE=1_SV=1	KRAB-A domain containing 2	-	-	rve	NA	NA	NA	NA	NA
jgi|Dialut1|5200|KFE25_010363.1	NA	NA	NA	NA	NA	NA	Pimeloyl-[acyl-carrier_protein]_methyl_ester_esterase_OS=Chromobacterium_violaceum_(strain_ATCC_12472_/_DSM_30191_/_JCM_1249_/_NBRC_12614_/_NCIMB_9131_/_NCTC_9757)_OX=243365_GN=bioH_PE=3_SV=2	NA	NA	NA	NA	NA	NA	NA	NA	NA
jgi|Dialut1|5201|KFE25_010364.1	PF00254	FKBP-type peptidyl-prolyl cis-trans isomerase	IPR001179	FKBP-type peptidyl-prolyl cis-trans isomerase domain	NA	NA	Macrophage_infectivity_potentiator_OS=Trypanosoma_cruzi_OX=5693_GN=MIP_PE=1_SV=1	peptidyl-prolyl cis-trans isomerase activity	-	ko:K01802,ko:K03773	FKBP_C,FKBP_N	NA	NA	NA	NA	NA
jgi|Dialut1|5203|KFE25_010366.1	PF01063	Amino-transferase class IV	IPR001544	Aminotransferase class IV	NA	NA	Putative_aminodeoxychorismate_lyase_OS=Schizosaccharomyces_pombe_(strain_972_/_ATCC_24843)_OX=284812_GN=SPBC19G7.02_PE=3_SV=1	TIGRFAM para-aminobenzoate synthase, subunit I	-	ko:K01665,ko:K03342	Aminotran_4,Chorismate_bind	NA	NA	NA	NA	NA
jgi|Dialut1|5205|KFE25_010368.1	PF00498	FHA domain	IPR000253	Forkhead-associated (FHA) domain	NA	NA	NA	NA	NA	NA	NA	NA	NA	NA	NA	NA
jgi|Dialut1|5207|KFE25_010370.1	PF07992	Pyridine nucleotide-disulphide oxidoreductase	IPR023753	FAD/NAD(P)-binding domain	NA	NA	Dihydrolipoyl_dehydrogenase_1,_chloroplastic_OS=Arabidopsis_thaliana_OX=3702_GN=LPD1_PE=2_SV=1	dihydrolipoyl dehydrogenase activity	GO:0003674,GO:0003824,GO:0004148,GO:0005575,GO:0005622,GO:0005623,GO:0005634,GO:0005730,GO:0005737,GO:0006082,GO:0006084,GO:0006085,GO:0006086,GO:0006090,GO:0006139,GO:0006163,GO:0006164,GO:0006637,GO:0006725,GO:0006732,GO:0006753,GO:0006790,GO:0006793,GO:0006796,GO:0006807,GO:0008150,GO:0008152,GO:0009058,GO:0009108,GO:0009117,GO:0009150,GO:0009152,GO:0009165,GO:0009259,GO:0009260,GO:0009507,GO:0009526,GO:0009532,GO:0009536,GO:0009570,GO:0009941,GO:0009987,GO:0016491,GO:0016651,GO:0016667,GO:0016668,GO:0018130,GO:0019438,GO:0019637,GO:0019693,GO:0019752,GO:0031967,GO:0031974,GO:0031975,GO:0031981,GO:0032787,GO:0033865,GO:0033866,GO:0033875,GO:0034030,GO:0034032,GO:0034033,GO:0034641,GO:0034654,GO:0035383,GO:0035384,GO:0042221,GO:0043226,GO:0043227,GO:0043228,GO:0043229,GO:0043231,GO:0043232,GO:0043233,GO:0043436,GO:0043603,GO:0043604,GO:0044237,GO:0044238,GO:0044249,GO:0044271,GO:0044272,GO:0044281,GO:0044422,GO:0044424,GO:0044428,GO:0044434,GO:0044435,GO:0044444,GO:0044446,GO:0044464,GO:0046390,GO:0046483,GO:0046685,GO:0050896,GO:0051186,GO:0051188,GO:0055086,GO:0055114,GO:0070013,GO:0071616,GO:0071704,GO:0072521,GO:0072522,GO:0090407,GO:1901135,GO:1901137,GO:1901293,GO:1901360,GO:1901362,GO:1901564,GO:1901566,GO:1901576	ko:K00382	Pyr_redox_2,Pyr_redox_dim	NA	NA	NA	NA	NA
jgi|Dialut1|5208|KFE25_010371.1	PF02996	Prefoldin subunit	IPR004127	Prefoldin alpha-like	NA	NA	Prefoldin_subunit_3_OS=Mus_musculus_OX=10090_GN=Vbp1_PE=1_SV=2	tubulin complex assembly	GO:0000003,GO:0000212,GO:0000226,GO:0000278,GO:0000280,GO:0003674,GO:0005488,GO:0005515,GO:0005575,GO:0005622,GO:0005623,GO:0005634,GO:0005737,GO:0005829,GO:0005844,GO:0006996,GO:0007010,GO:0007017,GO:0007021,GO:0007049,GO:0007051,GO:0007052,GO:0007098,GO:0007163,GO:0007275,GO:0007399,GO:0007405,GO:0008092,GO:0008150,GO:0008283,GO:0008356,GO:0009987,GO:0015631,GO:0016043,GO:0016272,GO:0017145,GO:0022008,GO:0022402,GO:0022414,GO:0022607,GO:0030154,GO:0031023,GO:0032501,GO:0032502,GO:0032991,GO:0034622,GO:0036445,GO:0043226,GO:0043227,GO:0043229,GO:0043231,GO:0043933,GO:0044085,GO:0044424,GO:0044444,GO:0044464,GO:0045165,GO:0045196,GO:0048103,GO:0048285,GO:0048487,GO:0048699,GO:0048731,GO:0048856,GO:0048869,GO:0051225,GO:0051301,GO:0051321,GO:0055057,GO:0055059,GO:0061351,GO:0065003,GO:0070925,GO:0071840,GO:0072089,GO:0090306,GO:0090307,GO:0098722,GO:0140013,GO:0140014,GO:1902850,GO:1903046,GO:1903047,GO:1990904	-	Prefoldin	NA	NA	NA	NA	NA
jgi|Dialut1|5209|KFE25_010372.1	PF03798	TLC domain	IPR006634	TRAM/LAG1/CLN8 homology domain	NA	NA	NA	NA	NA	NA	NA	NA	NA	NA	NA	NA
jgi|Dialut1|5210|KFE25_010373.1	PF01071	Phosphoribosylglycinamide synthetase, ATP-grasp (A) domain	IPR020561	Phosphoribosylglycinamide synthetase, ATP-grasp (A) domain	PF02844.18	Phosphoribosylglycinamide_synthetase,_N_domain	Bifunctional_purine_biosynthetic_protein_ADE1_OS=Schizosaccharomyces_pombe_(strain_972_/_ATCC_24843)_OX=284812_GN=ade1_PE=1_SV=1	phosphoribosylglycinamide formyltransferase activity	-	ko:K00601,ko:K11787,ko:K11788	AICARFT_IMPCHas,AIRS,AIRS_C,Formyl_trans_N,GARS_A,GARS_C,GARS_N	NA	NA	NA	NA	NA
jgi|Dialut1|5210|KFE25_010373.1	PF01071	Phosphoribosylglycinamide synthetase, ATP-grasp (A) domain	IPR020561	Phosphoribosylglycinamide synthetase, ATP-grasp (A) domain	PF00586.27	AIR_synthase_related_protein,_N-terminal_domain	Bifunctional_purine_biosynthetic_protein_ADE1_OS=Schizosaccharomyces_pombe_(strain_972_/_ATCC_24843)_OX=284812_GN=ade1_PE=1_SV=1	phosphoribosylglycinamide formyltransferase activity	-	ko:K00601,ko:K11787,ko:K11788	AICARFT_IMPCHas,AIRS,AIRS_C,Formyl_trans_N,GARS_A,GARS_C,GARS_N	NA	NA	NA	NA	NA
jgi|Dialut1|5210|KFE25_010373.1	PF01071	Phosphoribosylglycinamide synthetase, ATP-grasp (A) domain	IPR020561	Phosphoribosylglycinamide synthetase, ATP-grasp (A) domain	PF00551.22	Formyl_transferase	Bifunctional_purine_biosynthetic_protein_ADE1_OS=Schizosaccharomyces_pombe_(strain_972_/_ATCC_24843)_OX=284812_GN=ade1_PE=1_SV=1	phosphoribosylglycinamide formyltransferase activity	-	ko:K00601,ko:K11787,ko:K11788	AICARFT_IMPCHas,AIRS,AIRS_C,Formyl_trans_N,GARS_A,GARS_C,GARS_N	NA	NA	NA	NA	NA
jgi|Dialut1|5210|KFE25_010373.1	PF01071	Phosphoribosylglycinamide synthetase, ATP-grasp (A) domain	IPR020561	Phosphoribosylglycinamide synthetase, ATP-grasp (A) domain	PF01071.22	Phosphoribosylglycinamide_synthetase,_ATP-grasp_(A)_domain	Bifunctional_purine_biosynthetic_protein_ADE1_OS=Schizosaccharomyces_pombe_(strain_972_/_ATCC_24843)_OX=284812_GN=ade1_PE=1_SV=1	phosphoribosylglycinamide formyltransferase activity	-	ko:K00601,ko:K11787,ko:K11788	AICARFT_IMPCHas,AIRS,AIRS_C,Formyl_trans_N,GARS_A,GARS_C,GARS_N	NA	NA	NA	NA	NA
jgi|Dialut1|5210|KFE25_010373.1	PF01071	Phosphoribosylglycinamide synthetase, ATP-grasp (A) domain	IPR020561	Phosphoribosylglycinamide synthetase, ATP-grasp (A) domain	PF02843.19	Phosphoribosylglycinamide_synthetase,_C_domain	Bifunctional_purine_biosynthetic_protein_ADE1_OS=Schizosaccharomyces_pombe_(strain_972_/_ATCC_24843)_OX=284812_GN=ade1_PE=1_SV=1	phosphoribosylglycinamide formyltransferase activity	-	ko:K00601,ko:K11787,ko:K11788	AICARFT_IMPCHas,AIRS,AIRS_C,Formyl_trans_N,GARS_A,GARS_C,GARS_N	NA	NA	NA	NA	NA
jgi|Dialut1|5211|KFE25_010374.1	PF02769	AIR synthase related protein, C-terminal domain	IPR010918	PurM-like, C-terminal domain	NA	NA	Phosphoribosylformylglycinamidine_cyclo-ligase_OS=Methanosarcina_mazei_(strain_ATCC_BAA-159_/_DSM_3647_/_Goe1_/_Go1_/_JCM_11833_/_OCM_88)_OX=192952_GN=purM_PE=3_SV=2	PFAM AIR synthase related protein	-	ko:K01933	AIRS,AIRS_C	NA	NA	NA	NA	NA
jgi|Dialut1|5212|KFE25_010375.1	PF00466	Ribosomal protein L10	IPR001790	Ribosomal protein L10P	NA	NA	50S_ribosomal_protein_L10_OS=Prochlorococcus_marinus_(strain_MIT_9211)_OX=93059_GN=rplJ_PE=3_SV=1	Ribosomal protein L10	-	ko:K02864	Ribosomal_L10	NA	NA	NA	NA	NA
jgi|Dialut1|5213|KFE25_010376.1	PF01263	Aldose 1-epimerase	IPR008183	Aldose 1-/Glucose-6-phosphate 1-epimerase	NA	NA	Putative_glucose-6-phosphate_1-epimerase_OS=Cenchrus_ciliaris_OX=35872_PE=2_SV=1	glucose-6-phosphate 1-epimerase activity	-	ko:K01792	Aldose_epim	NA	NA	NA	NA	NA
jgi|Dialut1|5214|KFE25_010377.1	PF01758	Sodium Bile acid symporter family	IPR002657	Bile acid:sodium symporter/arsenical resistance protein Acr3	NA	NA	Ileal_sodium/bile_acid_cotransporter_OS=Oryctolagus_cuniculus_OX=9986_GN=SLC10A2_PE=2_SV=1	bile acid:sodium symporter activity	-	ko:K14342	SBF	NA	NA	NA	NA	NA
jgi|Dialut1|5215|KFE25_010378.1	PF00804	Syntaxin	IPR006011	Syntaxin, N-terminal domain	PF05739.22	SNARE_domain	Syntaxin-1B_OS=Mus_musculus_OX=10090_GN=Stx1b_PE=1_SV=1	SNAP receptor activity	-	ko:K04560,ko:K08486	SNARE,Syntaxin	NA	NA	NA	NA	NA
jgi|Dialut1|5215|KFE25_010378.1	PF00804	Syntaxin	IPR006011	Syntaxin, N-terminal domain	PF00804.28	Syntaxin	Syntaxin-1B_OS=Mus_musculus_OX=10090_GN=Stx1b_PE=1_SV=1	SNAP receptor activity	-	ko:K04560,ko:K08486	SNARE,Syntaxin	NA	NA	NA	NA	NA
jgi|Dialut1|5215|KFE25_010378.1	PF00804	Syntaxin	IPR006011	Syntaxin, N-terminal domain	PF14523.9	Syntaxin-like_protein	Syntaxin-1B_OS=Mus_musculus_OX=10090_GN=Stx1b_PE=1_SV=1	SNAP receptor activity	-	ko:K04560,ko:K08486	SNARE,Syntaxin	NA	NA	NA	NA	NA
jgi|Dialut1|5216|KFE25_010379.1	PF05529	Bap31/Bap29 transmembrane region	IPR040463	BAP29/BAP31, transmembrane domain	PF05529.15	Bap31/Bap29_transmembrane_region	NA	NA	NA	NA	NA	NA	NA	NA	NA	NA
jgi|Dialut1|5217|KFE25_010380.1	PF00307	Calponin homology (CH) domain	IPR001715	Calponin homology domain	NA	NA	Calponin-3_OS=Homo_sapiens_OX=9606_GN=CNN3_PE=1_SV=1	actin binding	GO:0000278,GO:0000281,GO:0000910,GO:0001300,GO:0003674,GO:0003779,GO:0005488,GO:0005515,GO:0005575,GO:0005622,GO:0005623,GO:0005737,GO:0005856,GO:0005938,GO:0006996,GO:0007010,GO:0007015,GO:0007049,GO:0007568,GO:0007569,GO:0008092,GO:0008150,GO:0009987,GO:0015629,GO:0016043,GO:0022402,GO:0030029,GO:0030036,GO:0030479,GO:0030674,GO:0030863,GO:0030864,GO:0032502,GO:0043226,GO:0043228,GO:0043229,GO:0043232,GO:0044422,GO:0044424,GO:0044430,GO:0044444,GO:0044446,GO:0044448,GO:0044464,GO:0044877,GO:0048869,GO:0051015,GO:0051301,GO:0051764,GO:0060090,GO:0061640,GO:0061645,GO:0071840,GO:0071944,GO:0097435,GO:0099568,GO:1903047	ko:K20526	CH	NA	NA	NA	NA	NA
jgi|Dialut1|5218|KFE25_010381.1	PF03109	ABC1 atypical kinase-like domain	IPR004147	ABC1 atypical kinase-like domain	NA	NA	Uncharacterized_protein_slr0889_OS=Synechocystis_sp._(strain_PCC_6803_/_Kazusa)_OX=1111708_GN=slr0889_PE=3_SV=1	ABC1 family	-	-	ABC1	NA	NA	NA	NA	NA
jgi|Dialut1|5219|KFE25_010382.1	PF00244	14-3-3 protein	IPR023410	14-3-3 domain	NA	NA	14-3-3_protein_9_OS=Solanum_lycopersicum_OX=4081_GN=TFT9_PE=2_SV=2	14-3-3 homologues	-	ko:K06630	2003-03-14	NA	NA	NA	NA	NA
jgi|Dialut1|5223|KFE25_010386.1	PF01412	Putative GTPase activating protein for Arf	IPR001164	Arf GTPase activating protein	NA	NA	Arf-GAP_with_ANK_repeat_and_PH_domain-containing_protein_cnt-2_OS=Caenorhabditis_elegans_OX=6239_GN=cnt-2_PE=1_SV=2	NA	NA	NA	NA	NA	NA	NA	NA	NA
jgi|Dialut1|5224|KFE25_010387.1	PF00270	DEAD/DEAH box helicase	IPR011545	DEAD/DEAH box helicase domain	NA	NA	ATP-dependent_RNA_helicase_DeaD_OS=Haemophilus_influenzae_(strain_ATCC_51907_/_DSM_11121_/_KW20_/_Rd)_OX=71421_GN=deaD_PE=3_SV=1	helicase activity	-	-	DEAD,Helicase_C	NA	NA	NA	NA	NA
jgi|Dialut1|5225|KFE25_010388.1	PF01412	Putative GTPase activating protein for Arf	IPR001164	Arf GTPase activating protein	NA	NA	Arf-GAP_with_ANK_repeat_and_PH_domain-containing_protein_cnt-2_OS=Caenorhabditis_elegans_OX=6239_GN=cnt-2_PE=1_SV=2	NA	NA	NA	NA	NA	NA	NA	NA	NA
jgi|Dialut1|5226|KFE25_010389.1	PF00642	Zinc finger C-x8-C-x5-C-x3-H type (and similar)	IPR000571	Zinc finger, CCCH-type	NA	NA	NA	NA	NA	NA	NA	NA	NA	NA	NA	NA
jgi|Dialut1|5227|KFE25_010390.1	PF04950	40S ribosome biogenesis protein Tsr1 and BMS1 C-terminal	IPR007034	Ribosome biogenesis protein BMS1/TSR1, C-terminal	PF08142.15	AARP2CN_(NUC121)_domain	Ribosome_biogenesis_protein_bms1_OS=Schizosaccharomyces_pombe_(strain_972_/_ATCC_24843)_OX=284812_GN=bms1_PE=1_SV=2	Protein of unknown function (DUF663)	-	ko:K14569	AAA,AARP2CN,RIBIOP_C	NA	NA	NA	NA	NA
jgi|Dialut1|5228|KFE25_010391.1	NA	NA	NA	NA	NA	NA	NA	-	-	-	-	NA	NA	NA	NA	NA
jgi|Dialut1|523|KFE25_009002.1	PF00013	KH domain	IPR004088	K Homology domain, type 1	NA	NA	NA	NA	NA	NA	NA	NA	NA	NA	NA	NA
jgi|Dialut1|5230|KFE25_010393.1	PF00106	short chain dehydrogenase	IPR002347	Short-chain dehydrogenase/reductase SDR	NA	NA	Dehydrogenase/reductase_SDR_family_protein_7-like_OS=Anopheles_gambiae_OX=7165_GN=AGAP005532_PE=3_SV=3	KR domain	-	-	adh_short	NA	NA	NA	NA	NA
jgi|Dialut1|5231|KFE25_010394.1	PF03357	Snf7	IPR005024	Snf7 family	PF03357.24	Snf7	Charged_multivesicular_body_protein_5_OS=Dictyostelium_discoideum_OX=44689_GN=chmp5_PE=3_SV=1	vacuolar transport	GO:0000070,GO:0000278,GO:0000280,GO:0000322,GO:0000323,GO:0000324,GO:0000329,GO:0000815,GO:0000819,GO:0000920,GO:0001919,GO:0005575,GO:0005622,GO:0005623,GO:0005634,GO:0005737,GO:0005768,GO:0005770,GO:0005771,GO:0005773,GO:0005774,GO:0005829,GO:0006810,GO:0006886,GO:0006996,GO:0006997,GO:0007032,GO:0007033,GO:0007034,GO:0007040,GO:0007041,GO:0007049,GO:0007059,GO:0007080,GO:0007088,GO:0007346,GO:0008104,GO:0008150,GO:0008333,GO:0009987,GO:0010008,GO:0010256,GO:0010564,GO:0010824,GO:0012505,GO:0015031,GO:0015833,GO:0016020,GO:0016032,GO:0016043,GO:0016050,GO:0016192,GO:0016197,GO:0019058,GO:0019068,GO:0019222,GO:0022402,GO:0022411,GO:0022607,GO:0023051,GO:0030447,GO:0031090,GO:0031323,GO:0031410,GO:0031982,GO:0032509,GO:0032510,GO:0032511,GO:0032886,GO:0032984,GO:0032991,GO:0033036,GO:0033043,GO:0034613,GO:0036257,GO:0036258,GO:0036452,GO:0040007,GO:0042886,GO:0043226,GO:0043227,GO:0043229,GO:0043231,GO:0043933,GO:0044085,GO:0044087,GO:0044403,GO:0044419,GO:0044422,GO:0044424,GO:0044425,GO:0044433,GO:0044437,GO:0044440,GO:0044444,GO:0044446,GO:0044464,GO:0045184,GO:0045324,GO:0046605,GO:0046755,GO:0046907,GO:0048284,GO:0048285,GO:0050000,GO:0050789,GO:0050794,GO:0051128,GO:0051179,GO:0051234,GO:0051276,GO:0051301,GO:0051303,GO:0051310,GO:0051493,GO:0051640,GO:0051641,GO:0051649,GO:0051656,GO:0051704,GO:0051726,GO:0051783,GO:0060236,GO:0060255,GO:0061024,GO:0061025,GO:0061763,GO:0065007,GO:0070507,GO:0070727,GO:0070925,GO:0071702,GO:0071705,GO:0071840,GO:0071985,GO:0080171,GO:0090169,GO:0090174,GO:0090224,GO:0097708,GO:0098588,GO:0098796,GO:0098805,GO:0098813,GO:0098852,GO:0140014,GO:1901673,GO:1902115,GO:1903047,GO:1904896,GO:1904903	ko:K01698,ko:K12198	Snf7	NA	NA	NA	NA	NA
jgi|Dialut1|5233|KFE25_010396.1	PF08615	Ribonuclease H2 non-catalytic subunit (Ylr154p-like)	IPR013924	Ribonuclease H2, subunit C	PF08615.14	Ribonuclease_H2_non-catalytic_subunit_(Ylr154p-like)	Ribonuclease_H2_subunit_C_OS=Mus_musculus_OX=10090_GN=Rnaseh2c_PE=1_SV=1	Ribonuclease H2 subunit C-like	-	ko:K10745	RNase_H2_suC	NA	NA	NA	NA	NA
jgi|Dialut1|5235|KFE25_010398.1	NA	NA	NA	NA	NA	NA	Xanthine_dehydrogenase_2_OS=Arabidopsis_thaliana_OX=3702_GN=XDH2_PE=2_SV=1	xanthine catabolic process	-	ko:K00106,ko:K00157	Ald_Xan_dh_C,Ald_Xan_dh_C2,CO_deh_flav_C,FAD_binding_5,Fer2,Fer2_2	NA	NA	NA	NA	NA
jgi|Dialut1|524|KFE25_009003.1	PF12796	Ankyrin repeats (3 copies)	IPR002110	Ankyrin repeat	NA	NA	NA	NA	NA	NA	NA	NA	NA	NA	NA	NA
jgi|Dialut1|5240|KFE25_010403.1	PF01799	[2Fe-2S] binding domain	IPR002888	[2Fe-2S]-binding	NA	NA	Xanthine_dehydrogenase_OS=Blastobotrys_adeninivorans_OX=409370_GN=AXOR_PE=1_SV=1	[2Fe-2S] binding domain	-	ko:K13483	Fer2,Fer2_2	NA	NA	NA	NA	NA
jgi|Dialut1|5241|KFE25_010404.1	PF07766	LETM1-like protein	IPR011685	LETM1-like	PF07766.16	LETM1-like,_RBD	Mitochondrial_proton/calcium_exchanger_protein_OS=Bos_taurus_OX=9913_GN=LETM1_PE=2_SV=1	LETM1-like protein	-	ko:K17800	EF-hand_8,LETM1	NA	NA	NA	NA	NA
jgi|Dialut1|5243|KFE25_010406.1	PF00069	Protein kinase domain	IPR000719	Protein kinase domain	NA	NA	Dual_specificity_tyrosine-phosphorylation-regulated_kinase_4_OS=Mus_musculus_OX=10090_GN=Dyrk4_PE=2_SV=1	Its function is described as protein serine threonine kinase activity, protein kinase activity, kinase activity, ATP binding	GO:0005575,GO:0005622,GO:0005623,GO:0005737,GO:0044424,GO:0044464	-	Pkinase	NA	NA	NA	NA	NA
jgi|Dialut1|5244|KFE25_010407.1	PF03248	Rer1 family	IPR004932	Retrieval of early ER protein Rer1	PF03248.16	Rer1_family	Protein_RER1A_OS=Arabidopsis_thaliana_OX=3702_GN=RER1A_PE=1_SV=1	retrograde vesicle-mediated transport, Golgi to ER	GO:0000139,GO:0000322,GO:0000323,GO:0000324,GO:0001941,GO:0003674,GO:0005102,GO:0005488,GO:0005515,GO:0005575,GO:0005622,GO:0005623,GO:0005737,GO:0005773,GO:0005783,GO:0005793,GO:0005794,GO:0005798,GO:0005801,GO:0006621,GO:0006810,GO:0006886,GO:0006888,GO:0006890,GO:0007528,GO:0008104,GO:0008150,GO:0009986,GO:0009987,GO:0012505,GO:0015031,GO:0015833,GO:0016020,GO:0016021,GO:0016043,GO:0016192,GO:0030134,GO:0030135,GO:0030137,GO:0030173,GO:0031090,GO:0031224,GO:0031228,GO:0031300,GO:0031301,GO:0031410,GO:0031982,GO:0031984,GO:0032507,GO:0032879,GO:0032880,GO:0033036,GO:0033130,GO:0033365,GO:0034613,GO:0035437,GO:0042886,GO:0043113,GO:0043226,GO:0043227,GO:0043229,GO:0043231,GO:0044422,GO:0044424,GO:0044425,GO:0044431,GO:0044444,GO:0044446,GO:0044464,GO:0045184,GO:0045185,GO:0046907,GO:0048193,GO:0048518,GO:0050789,GO:0050808,GO:0051179,GO:0051234,GO:0051235,GO:0051641,GO:0051649,GO:0051651,GO:0051668,GO:0060341,GO:0061024,GO:0065007,GO:0065008,GO:0070727,GO:0070972,GO:0071340,GO:0071702,GO:0071705,GO:0071840,GO:0072595,GO:0072657,GO:0097708,GO:0098588,GO:0098791,GO:0099173,GO:1903076,GO:1903078,GO:1903827,GO:1903829,GO:1904375,GO:1904377,GO:1905475,GO:1905477	-	Rer1	NA	NA	NA	NA	NA
jgi|Dialut1|5245|KFE25_010408.1	PF11262	Transcription factor/nuclear export subunit protein 2	IPR021418	THO complex, subunitTHOC2, C-terminal	PF11732.11	Transcription-_and_export-related_complex_subunit	THO_complex_subunit_2_OS=Arabidopsis_thaliana_OX=3702_GN=THO2_PE=1_SV=1	NA	NA	NA	NA	NA	NA	NA	NA	NA
jgi|Dialut1|5245|KFE25_010408.1	PF11262	Transcription factor/nuclear export subunit protein 2	IPR021418	THO complex, subunitTHOC2, C-terminal	PF11262.11	Transcription_factor/nuclear_export_subunit_protein_2	THO_complex_subunit_2_OS=Arabidopsis_thaliana_OX=3702_GN=THO2_PE=1_SV=1	NA	NA	NA	NA	NA	NA	NA	NA	NA
jgi|Dialut1|5245|KFE25_010408.1	PF11262	Transcription factor/nuclear export subunit protein 2	IPR021418	THO complex, subunitTHOC2, C-terminal	PF16134.8	THO_complex_subunit_2_N-terminus	THO_complex_subunit_2_OS=Arabidopsis_thaliana_OX=3702_GN=THO2_PE=1_SV=1	NA	NA	NA	NA	NA	NA	NA	NA	NA
jgi|Dialut1|5247|KFE25_010410.1	PF13639	Ring finger domain	IPR001841	Zinc finger, RING-type	NA	NA	RING-H2_finger_protein_ATL63_OS=Arabidopsis_thaliana_OX=3702_GN=ATL63_PE=2_SV=1	NA	NA	NA	NA	NA	NA	NA	NA	NA
jgi|Dialut1|525|KFE25_009004.1	PF01344	Kelch motif	IPR006652	Kelch repeat type 1	NA	NA	Kelch_domain-containing_protein_3_OS=Homo_sapiens_OX=9606_GN=KLHDC3_PE=1_SV=1	NA	NA	NA	NA	NA	NA	NA	NA	NA
jgi|Dialut1|5252|KFE25_010415.1	NA	NA	NA	NA	NA	NA	NA	-	-	-	-	NA	NA	NA	NA	NA
jgi|Dialut1|5255|KFE25_010418.1	PF08490	Domain of unknown function (DUF1744)	IPR013697	DNA polymerase epsilon, catalytic subunit A, C-terminal	PF13482.9	RNase_H_superfamily	DNA_polymerase_epsilon_catalytic_subunit_A_OS=Homo_sapiens_OX=9606_GN=POLE_PE=1_SV=5	epsilon catalytic subunit	GO:0000082,GO:0000228,GO:0000278,GO:0000731,GO:0003674,GO:0003676,GO:0003677,GO:0003682,GO:0003824,GO:0003887,GO:0004518,GO:0004527,GO:0004529,GO:0004536,GO:0005488,GO:0005575,GO:0005622,GO:0005623,GO:0005634,GO:0005654,GO:0005694,GO:0005886,GO:0006139,GO:0006259,GO:0006260,GO:0006261,GO:0006271,GO:0006272,GO:0006281,GO:0006284,GO:0006287,GO:0006289,GO:0006297,GO:0006725,GO:0006807,GO:0006950,GO:0006974,GO:0007049,GO:0007113,GO:0008150,GO:0008152,GO:0008296,GO:0008297,GO:0008310,GO:0008408,GO:0008622,GO:0009058,GO:0009059,GO:0009987,GO:0016020,GO:0016070,GO:0016740,GO:0016772,GO:0016779,GO:0016787,GO:0016788,GO:0016796,GO:0016895,GO:0018130,GO:0019438,GO:0022402,GO:0022616,GO:0031974,GO:0031981,GO:0032501,GO:0032502,GO:0032991,GO:0033554,GO:0034061,GO:0034641,GO:0034645,GO:0034654,GO:0035265,GO:0040007,GO:0042575,GO:0043170,GO:0043226,GO:0043227,GO:0043228,GO:0043229,GO:0043231,GO:0043232,GO:0043233,GO:0044237,GO:0044238,GO:0044249,GO:0044260,GO:0044271,GO:0044422,GO:0044424,GO:0044427,GO:0044428,GO:0044446,GO:0044454,GO:0044464,GO:0044770,GO:0044772,GO:0044843,GO:0045004,GO:0045005,GO:0046483,GO:0048589,GO:0050896,GO:0051716,GO:0061695,GO:0070013,GO:0071704,GO:0071897,GO:0071944,GO:0090304,GO:0090305,GO:0097159,GO:0140097,GO:1901360,GO:1901362,GO:1901363,GO:1901576,GO:1902494,GO:1903047,GO:1990234	ko:K02324	DNA_pol_B,DNA_pol_B_exo1,DUF1744	NA	NA	NA	NA	NA
jgi|Dialut1|5255|KFE25_010418.1	PF08490	Domain of unknown function (DUF1744)	IPR013697	DNA polymerase epsilon, catalytic subunit A, C-terminal	PF08490.15	Domain_of_unknown_function_(DUF1744)	DNA_polymerase_epsilon_catalytic_subunit_A_OS=Homo_sapiens_OX=9606_GN=POLE_PE=1_SV=5	epsilon catalytic subunit	GO:0000082,GO:0000228,GO:0000278,GO:0000731,GO:0003674,GO:0003676,GO:0003677,GO:0003682,GO:0003824,GO:0003887,GO:0004518,GO:0004527,GO:0004529,GO:0004536,GO:0005488,GO:0005575,GO:0005622,GO:0005623,GO:0005634,GO:0005654,GO:0005694,GO:0005886,GO:0006139,GO:0006259,GO:0006260,GO:0006261,GO:0006271,GO:0006272,GO:0006281,GO:0006284,GO:0006287,GO:0006289,GO:0006297,GO:0006725,GO:0006807,GO:0006950,GO:0006974,GO:0007049,GO:0007113,GO:0008150,GO:0008152,GO:0008296,GO:0008297,GO:0008310,GO:0008408,GO:0008622,GO:0009058,GO:0009059,GO:0009987,GO:0016020,GO:0016070,GO:0016740,GO:0016772,GO:0016779,GO:0016787,GO:0016788,GO:0016796,GO:0016895,GO:0018130,GO:0019438,GO:0022402,GO:0022616,GO:0031974,GO:0031981,GO:0032501,GO:0032502,GO:0032991,GO:0033554,GO:0034061,GO:0034641,GO:0034645,GO:0034654,GO:0035265,GO:0040007,GO:0042575,GO:0043170,GO:0043226,GO:0043227,GO:0043228,GO:0043229,GO:0043231,GO:0043232,GO:0043233,GO:0044237,GO:0044238,GO:0044249,GO:0044260,GO:0044271,GO:0044422,GO:0044424,GO:0044427,GO:0044428,GO:0044446,GO:0044454,GO:0044464,GO:0044770,GO:0044772,GO:0044843,GO:0045004,GO:0045005,GO:0046483,GO:0048589,GO:0050896,GO:0051716,GO:0061695,GO:0070013,GO:0071704,GO:0071897,GO:0071944,GO:0090304,GO:0090305,GO:0097159,GO:0140097,GO:1901360,GO:1901362,GO:1901363,GO:1901576,GO:1902494,GO:1903047,GO:1990234	ko:K02324	DNA_pol_B,DNA_pol_B_exo1,DUF1744	NA	NA	NA	NA	NA
jgi|Dialut1|5255|KFE25_010418.1	PF08490	Domain of unknown function (DUF1744)	IPR013697	DNA polymerase epsilon, catalytic subunit A, C-terminal	PF10108.12	Predicted_3'-5'_exonuclease_related_to_the_exonuclease_domain_of_PolB	DNA_polymerase_epsilon_catalytic_subunit_A_OS=Homo_sapiens_OX=9606_GN=POLE_PE=1_SV=5	epsilon catalytic subunit	GO:0000082,GO:0000228,GO:0000278,GO:0000731,GO:0003674,GO:0003676,GO:0003677,GO:0003682,GO:0003824,GO:0003887,GO:0004518,GO:0004527,GO:0004529,GO:0004536,GO:0005488,GO:0005575,GO:0005622,GO:0005623,GO:0005634,GO:0005654,GO:0005694,GO:0005886,GO:0006139,GO:0006259,GO:0006260,GO:0006261,GO:0006271,GO:0006272,GO:0006281,GO:0006284,GO:0006287,GO:0006289,GO:0006297,GO:0006725,GO:0006807,GO:0006950,GO:0006974,GO:0007049,GO:0007113,GO:0008150,GO:0008152,GO:0008296,GO:0008297,GO:0008310,GO:0008408,GO:0008622,GO:0009058,GO:0009059,GO:0009987,GO:0016020,GO:0016070,GO:0016740,GO:0016772,GO:0016779,GO:0016787,GO:0016788,GO:0016796,GO:0016895,GO:0018130,GO:0019438,GO:0022402,GO:0022616,GO:0031974,GO:0031981,GO:0032501,GO:0032502,GO:0032991,GO:0033554,GO:0034061,GO:0034641,GO:0034645,GO:0034654,GO:0035265,GO:0040007,GO:0042575,GO:0043170,GO:0043226,GO:0043227,GO:0043228,GO:0043229,GO:0043231,GO:0043232,GO:0043233,GO:0044237,GO:0044238,GO:0044249,GO:0044260,GO:0044271,GO:0044422,GO:0044424,GO:0044427,GO:0044428,GO:0044446,GO:0044454,GO:0044464,GO:0044770,GO:0044772,GO:0044843,GO:0045004,GO:0045005,GO:0046483,GO:0048589,GO:0050896,GO:0051716,GO:0061695,GO:0070013,GO:0071704,GO:0071897,GO:0071944,GO:0090304,GO:0090305,GO:0097159,GO:0140097,GO:1901360,GO:1901362,GO:1901363,GO:1901576,GO:1902494,GO:1903047,GO:1990234	ko:K02324	DNA_pol_B,DNA_pol_B_exo1,DUF1744	NA	NA	NA	NA	NA
jgi|Dialut1|5256|KFE25_010419.1	PF13621	Cupin-like domain	IPR041667	Cupin-like domain 8	NA	NA	NA	NA	NA	NA	NA	NA	NA	NA	NA	NA
jgi|Dialut1|5259|KFE25_010422.1	PF00400	WD domain, G-beta repeat	IPR001680	WD40 repeat	NA	NA	Protein_FIZZY-RELATED_2_OS=Arabidopsis_thaliana_OX=3702_GN=FZR2_PE=1_SV=1	FIZZY-related	GO:0000902,GO:0000904,GO:0005575,GO:0005622,GO:0005623,GO:0005634,GO:0005737,GO:0006139,GO:0006259,GO:0006260,GO:0006261,GO:0006275,GO:0006725,GO:0006807,GO:0007049,GO:0008150,GO:0008152,GO:0008361,GO:0009058,GO:0009059,GO:0009653,GO:0009825,GO:0009888,GO:0009889,GO:0009891,GO:0009893,GO:0009987,GO:0010026,GO:0010073,GO:0010074,GO:0010090,GO:0010091,GO:0010492,GO:0010556,GO:0010557,GO:0010564,GO:0010604,GO:0016043,GO:0016049,GO:0019219,GO:0019222,GO:0019827,GO:0022402,GO:0030154,GO:0031323,GO:0031325,GO:0031326,GO:0031328,GO:0032501,GO:0032502,GO:0032535,GO:0032875,GO:0032877,GO:0032989,GO:0034641,GO:0034645,GO:0040007,GO:0042023,GO:0043170,GO:0043226,GO:0043227,GO:0043229,GO:0043231,GO:0044237,GO:0044238,GO:0044249,GO:0044260,GO:0044424,GO:0044464,GO:0044786,GO:0045740,GO:0045787,GO:0045935,GO:0046483,GO:0048468,GO:0048507,GO:0048518,GO:0048522,GO:0048856,GO:0048869,GO:0050789,GO:0050794,GO:0051052,GO:0051054,GO:0051171,GO:0051173,GO:0051726,GO:0060255,GO:0065007,GO:0065008,GO:0071704,GO:0071840,GO:0080090,GO:0090066,GO:0090068,GO:0090304,GO:0090329,GO:0090558,GO:0090626,GO:0098727,GO:1901360,GO:1901576,GO:2000105,GO:2000112	ko:K03364	ANAPC4_WD40,WD40	NA	NA	NA	NA	NA
jgi|Dialut1|526|KFE25_009005.1	PF00294	pfkB family carbohydrate kinase	IPR011611	Carbohydrate kinase PfkB	NA	NA	Ribokinase_OS=Arabidopsis_thaliana_OX=3702_GN=RBSK_PE=1_SV=1	Catalyzes the phosphorylation of ribose at O-5 in a reaction requiring ATP and magnesium. The resulting D-ribose-5- phosphate can then be used either for sythesis of nucleotides, histidine, and tryptophan, or as a component of the pentose phosphate pathway	-	ko:K00852	AP_endonuc_2,PfkB	NA	NA	NA	NA	NA
jgi|Dialut1|5260|KFE25_010423.1	PF00179	Ubiquitin-conjugating enzyme	IPR000608	Ubiquitin-conjugating enzyme E2	NA	NA	Ubiquitin-conjugating_enzyme_E2_Q2_OS=Bos_taurus_OX=9913_GN=UBE2Q2_PE=2_SV=1	NA	NA	NA	NA	NA	NA	NA	NA	NA
jgi|Dialut1|5261|KFE25_010424.1	NA	NA	NA	NA	PF11781.11	Zinc-finger_of_RNA-polymerase_I-specific_TFIIB,_Rrn7	NA	NA	NA	NA	NA	NA	NA	NA	NA	NA
jgi|Dialut1|5264|KFE25_010427.1	PF00176	SNF2-related domain	IPR000330	SNF2, N-terminal	NA	NA	DNA_repair_and_recombination_protein_RAD54_OS=Oryza_sativa_subsp._japonica_OX=39947_GN=RAD54_PE=1_SV=1	DNA repair and recombination protein	GO:0000003,GO:0000018,GO:0000280,GO:0000724,GO:0000725,GO:0003674,GO:0003676,GO:0003677,GO:0003824,GO:0005488,GO:0005575,GO:0005622,GO:0005623,GO:0005634,GO:0005694,GO:0006139,GO:0006259,GO:0006281,GO:0006302,GO:0006310,GO:0006311,GO:0006325,GO:0006338,GO:0006342,GO:0006355,GO:0006725,GO:0006807,GO:0006950,GO:0006974,GO:0006996,GO:0007049,GO:0007127,GO:0007131,GO:0008094,GO:0008150,GO:0008152,GO:0009314,GO:0009628,GO:0009889,GO:0009890,GO:0009892,GO:0009987,GO:0010035,GO:0010038,GO:0010212,GO:0010332,GO:0010468,GO:0010556,GO:0010558,GO:0010605,GO:0010629,GO:0015616,GO:0016043,GO:0016458,GO:0016462,GO:0016787,GO:0016817,GO:0016818,GO:0016887,GO:0017111,GO:0019219,GO:0019222,GO:0022402,GO:0022414,GO:0030491,GO:0030702,GO:0031323,GO:0031324,GO:0031326,GO:0031327,GO:0033170,GO:0033554,GO:0034641,GO:0035822,GO:0035825,GO:0035861,GO:0040029,GO:0042221,GO:0042623,GO:0043170,GO:0043226,GO:0043227,GO:0043228,GO:0043229,GO:0043231,GO:0043232,GO:0044237,GO:0044238,GO:0044260,GO:0044403,GO:0044419,GO:0044422,GO:0044424,GO:0044427,GO:0044446,GO:0044464,GO:0045003,GO:0045814,GO:0045892,GO:0045934,GO:0046483,GO:0048285,GO:0048519,GO:0048523,GO:0050789,GO:0050794,GO:0050896,GO:0051052,GO:0051171,GO:0051172,GO:0051252,GO:0051253,GO:0051276,GO:0051321,GO:0051701,GO:0051704,GO:0051716,GO:0060255,GO:0061806,GO:0061982,GO:0065007,GO:0070887,GO:0071214,GO:0071241,GO:0071248,GO:0071478,GO:0071479,GO:0071480,GO:0071704,GO:0071840,GO:0080090,GO:0090304,GO:0090734,GO:0097159,GO:0104004,GO:0140013,GO:0140097,GO:1901360,GO:1901363,GO:1902679,GO:1903046,GO:1903506,GO:1903507,GO:2000112,GO:2000113,GO:2001141	ko:K10875	Helicase_C,SNF2_N	NA	NA	NA	NA	NA
jgi|Dialut1|5265|KFE25_010428.1	PF05686	Glycosyl transferase family 90	IPR006598	Glycosyl transferase CAP10 domain	PF05686.15	Glycosyl_transferase_family_90	O-glucosyltransferase_rumi_OS=Drosophila_pseudoobscura_pseudoobscura_OX=46245_GN=rumi_PE=3_SV=1	NA	NA	NA	NA	NA	NA	NA	NA	NA
jgi|Dialut1|5267|KFE25_010430.1	PF00136	DNA polymerase family B	IPR006134	DNA-directed DNA polymerase, family B, multifunctional domain	PF08996.13	DNA_Polymerase_alpha_zinc_finger	DNA_polymerase_alpha_catalytic_subunit_OS=Oryza_sativa_subsp._japonica_OX=39947_GN=Os01g0868300_PE=2_SV=2	leading strand elongation	GO:0000003,GO:0000082,GO:0000083,GO:0000166,GO:0000228,GO:0000278,GO:0000428,GO:0000723,GO:0000726,GO:0000731,GO:0000734,GO:0000781,GO:0000784,GO:0000785,GO:0000790,GO:0003006,GO:0003674,GO:0003676,GO:0003677,GO:0003682,GO:0003688,GO:0003690,GO:0003697,GO:0003824,GO:0003887,GO:0003896,GO:0003899,GO:0005488,GO:0005515,GO:0005575,GO:0005622,GO:0005623,GO:0005634,GO:0005635,GO:0005654,GO:0005657,GO:0005658,GO:0005694,GO:0005730,GO:0005737,GO:0005739,GO:0005829,GO:0006139,GO:0006259,GO:0006260,GO:0006261,GO:0006269,GO:0006270,GO:0006271,GO:0006272,GO:0006273,GO:0006278,GO:0006279,GO:0006281,GO:0006302,GO:0006303,GO:0006310,GO:0006312,GO:0006355,GO:0006725,GO:0006807,GO:0006950,GO:0006974,GO:0006996,GO:0007049,GO:0007275,GO:0007530,GO:0007531,GO:0007533,GO:0007534,GO:0008150,GO:0008152,GO:0008283,GO:0009058,GO:0009059,GO:0009653,GO:0009889,GO:0009965,GO:0009987,GO:0010016,GO:0010468,GO:0010556,GO:0012505,GO:0016043,GO:0016070,GO:0016363,GO:0016740,GO:0016772,GO:0016779,GO:0017076,GO:0018130,GO:0019103,GO:0019219,GO:0019222,GO:0019438,GO:0019725,GO:0019899,GO:0019900,GO:0019901,GO:0022402,GO:0022413,GO:0022414,GO:0022616,GO:0030154,GO:0030880,GO:0030894,GO:0031323,GO:0031326,GO:0031967,GO:0031974,GO:0031975,GO:0031981,GO:0032200,GO:0032201,GO:0032501,GO:0032502,GO:0032505,GO:0032774,GO:0032991,GO:0032993,GO:0033260,GO:0033554,GO:0034061,GO:0034062,GO:0034399,GO:0034641,GO:0034645,GO:0034654,GO:0035822,GO:0035861,GO:0036094,GO:0042592,GO:0043170,GO:0043226,GO:0043227,GO:0043228,GO:0043229,GO:0043231,GO:0043232,GO:0043233,GO:0043565,GO:0043596,GO:0043601,GO:0044237,GO:0044238,GO:0044249,GO:0044260,GO:0044271,GO:0044422,GO:0044424,GO:0044427,GO:0044428,GO:0044444,GO:0044446,GO:0044454,GO:0044464,GO:0044770,GO:0044772,GO:0044786,GO:0044843,GO:0045165,GO:0046483,GO:0046982,GO:0046983,GO:0048366,GO:0048367,GO:0048731,GO:0048827,GO:0048856,GO:0048869,GO:0050789,GO:0050794,GO:0050896,GO:0051171,GO:0051252,GO:0051276,GO:0051321,GO:0051716,GO:0055029,GO:0060249,GO:0060255,GO:0061695,GO:0065007,GO:0065008,GO:0070013,GO:0071704,GO:0071840,GO:0071897,GO:0080090,GO:0090304,GO:0090734,GO:0097159,GO:0097747,GO:0098687,GO:0099402,GO:0140097,GO:0140098,GO:1901265,GO:1901360,GO:1901362,GO:1901363,GO:1901576,GO:1902292,GO:1902295,GO:1902315,GO:1902318,GO:1902494,GO:1902969,GO:1902975,GO:1902981,GO:1903046,GO:1903047,GO:1903506,GO:1905392,GO:1990234,GO:1990837,GO:2000112,GO:2001141	ko:K02320	DNA_pol_B,DNA_pol_B_exo1,DNA_pol_alpha_N,zf-DNA_Pol	NA	NA	NA	NA	NA
jgi|Dialut1|5267|KFE25_010430.1	PF00136	DNA polymerase family B	IPR006134	DNA-directed DNA polymerase, family B, multifunctional domain	PF12254.11	DNA_polymerase_alpha_subunit_p180_N_terminal	DNA_polymerase_alpha_catalytic_subunit_OS=Oryza_sativa_subsp._japonica_OX=39947_GN=Os01g0868300_PE=2_SV=2	leading strand elongation	GO:0000003,GO:0000082,GO:0000083,GO:0000166,GO:0000228,GO:0000278,GO:0000428,GO:0000723,GO:0000726,GO:0000731,GO:0000734,GO:0000781,GO:0000784,GO:0000785,GO:0000790,GO:0003006,GO:0003674,GO:0003676,GO:0003677,GO:0003682,GO:0003688,GO:0003690,GO:0003697,GO:0003824,GO:0003887,GO:0003896,GO:0003899,GO:0005488,GO:0005515,GO:0005575,GO:0005622,GO:0005623,GO:0005634,GO:0005635,GO:0005654,GO:0005657,GO:0005658,GO:0005694,GO:0005730,GO:0005737,GO:0005739,GO:0005829,GO:0006139,GO:0006259,GO:0006260,GO:0006261,GO:0006269,GO:0006270,GO:0006271,GO:0006272,GO:0006273,GO:0006278,GO:0006279,GO:0006281,GO:0006302,GO:0006303,GO:0006310,GO:0006312,GO:0006355,GO:0006725,GO:0006807,GO:0006950,GO:0006974,GO:0006996,GO:0007049,GO:0007275,GO:0007530,GO:0007531,GO:0007533,GO:0007534,GO:0008150,GO:0008152,GO:0008283,GO:0009058,GO:0009059,GO:0009653,GO:0009889,GO:0009965,GO:0009987,GO:0010016,GO:0010468,GO:0010556,GO:0012505,GO:0016043,GO:0016070,GO:0016363,GO:0016740,GO:0016772,GO:0016779,GO:0017076,GO:0018130,GO:0019103,GO:0019219,GO:0019222,GO:0019438,GO:0019725,GO:0019899,GO:0019900,GO:0019901,GO:0022402,GO:0022413,GO:0022414,GO:0022616,GO:0030154,GO:0030880,GO:0030894,GO:0031323,GO:0031326,GO:0031967,GO:0031974,GO:0031975,GO:0031981,GO:0032200,GO:0032201,GO:0032501,GO:0032502,GO:0032505,GO:0032774,GO:0032991,GO:0032993,GO:0033260,GO:0033554,GO:0034061,GO:0034062,GO:0034399,GO:0034641,GO:0034645,GO:0034654,GO:0035822,GO:0035861,GO:0036094,GO:0042592,GO:0043170,GO:0043226,GO:0043227,GO:0043228,GO:0043229,GO:0043231,GO:0043232,GO:0043233,GO:0043565,GO:0043596,GO:0043601,GO:0044237,GO:0044238,GO:0044249,GO:0044260,GO:0044271,GO:0044422,GO:0044424,GO:0044427,GO:0044428,GO:0044444,GO:0044446,GO:0044454,GO:0044464,GO:0044770,GO:0044772,GO:0044786,GO:0044843,GO:0045165,GO:0046483,GO:0046982,GO:0046983,GO:0048366,GO:0048367,GO:0048731,GO:0048827,GO:0048856,GO:0048869,GO:0050789,GO:0050794,GO:0050896,GO:0051171,GO:0051252,GO:0051276,GO:0051321,GO:0051716,GO:0055029,GO:0060249,GO:0060255,GO:0061695,GO:0065007,GO:0065008,GO:0070013,GO:0071704,GO:0071840,GO:0071897,GO:0080090,GO:0090304,GO:0090734,GO:0097159,GO:0097747,GO:0098687,GO:0099402,GO:0140097,GO:0140098,GO:1901265,GO:1901360,GO:1901362,GO:1901363,GO:1901576,GO:1902292,GO:1902295,GO:1902315,GO:1902318,GO:1902494,GO:1902969,GO:1902975,GO:1902981,GO:1903046,GO:1903047,GO:1903506,GO:1905392,GO:1990234,GO:1990837,GO:2000112,GO:2001141	ko:K02320	DNA_pol_B,DNA_pol_B_exo1,DNA_pol_alpha_N,zf-DNA_Pol	NA	NA	NA	NA	NA
jgi|Dialut1|5268|KFE25_010431.1	NA	NA	NA	NA	PF01822.22	WSC_domain	NA	NA	NA	NA	NA	NA	NA	NA	NA	NA
jgi|Dialut1|5269|KFE25_010432.1	PF13508	Acetyltransferase (GNAT) domain	IPR000182	GNAT domain	NA	NA	NA	NA	NA	NA	NA	NA	NA	NA	NA	NA
jgi|Dialut1|5271|KFE25_010434.1	PF00225	Kinesin motor domain	IPR001752	Kinesin motor domain	NA	NA	NA	NA	NA	NA	NA	NA	NA	NA	NA	NA
jgi|Dialut1|5273|KFE25_010436.1	PF02338	OTU-like cysteine protease	IPR003323	OTU domain	NA	NA	NA	-	-	ko:K13719	OTU	NA	NA	NA	NA	NA
jgi|Dialut1|5274|KFE25_010437.1	PF12796	Ankyrin repeats (3 copies)	IPR002110	Ankyrin repeat	PF13857.9	Ankyrin_repeats_(many_copies)	NA	NA	NA	NA	NA	NA	NA	NA	NA	NA
jgi|Dialut1|5277|KFE25_012027.1	PF02089	Palmitoyl protein thioesterase	-	-	NA	NA	Palmitoyl-protein_thioesterase_3_OS=Dictyostelium_discoideum_OX=44689_GN=ppt3_PE=3_SV=1	palmitoyl-(protein) hydrolase activity	GO:0000003,GO:0000323,GO:0001505,GO:0001558,GO:0001708,GO:0002084,GO:0003008,GO:0003674,GO:0003824,GO:0005575,GO:0005576,GO:0005615,GO:0005622,GO:0005623,GO:0005634,GO:0005737,GO:0005764,GO:0005773,GO:0005775,GO:0005783,GO:0005789,GO:0005794,GO:0005829,GO:0006139,GO:0006163,GO:0006164,GO:0006464,GO:0006486,GO:0006487,GO:0006629,GO:0006637,GO:0006643,GO:0006665,GO:0006725,GO:0006732,GO:0006753,GO:0006790,GO:0006793,GO:0006796,GO:0006807,GO:0006810,GO:0006836,GO:0006873,GO:0006885,GO:0006897,GO:0006898,GO:0006907,GO:0006996,GO:0007005,GO:0007033,GO:0007035,GO:0007040,GO:0007042,GO:0007154,GO:0007267,GO:0007268,GO:0007269,GO:0007275,GO:0007399,GO:0007417,GO:0007420,GO:0007568,GO:0007600,GO:0007601,GO:0007610,GO:0007611,GO:0007612,GO:0007625,GO:0007626,GO:0008021,GO:0008104,GO:0008150,GO:0008152,GO:0008306,GO:0008340,GO:0008344,GO:0008474,GO:0008610,GO:0009056,GO:0009057,GO:0009058,GO:0009059,GO:0009100,GO:0009101,GO:0009108,GO:0009117,GO:0009150,GO:0009152,GO:0009165,GO:0009259,GO:0009260,GO:0009791,GO:0009987,GO:0010259,GO:0010517,GO:0010646,GO:0010769,GO:0010941,GO:0010975,GO:0012505,GO:0015031,GO:0015833,GO:0016020,GO:0016021,GO:0016042,GO:0016043,GO:0016192,GO:0016289,GO:0016290,GO:0016462,GO:0016787,GO:0016788,GO:0016790,GO:0016817,GO:0016818,GO:0018130,GO:0018991,GO:0019098,GO:0019438,GO:0019538,GO:0019637,GO:0019693,GO:0019725,GO:0022008,GO:0022414,GO:0022603,GO:0022604,GO:0023051,GO:0023052,GO:0023061,GO:0030003,GO:0030004,GO:0030100,GO:0030133,GO:0030148,GO:0030149,GO:0030154,GO:0030163,GO:0030176,GO:0030182,GO:0030308,GO:0030424,GO:0030425,GO:0030534,GO:0030641,GO:0031224,GO:0031227,GO:0031344,GO:0031410,GO:0031579,GO:0031974,GO:0031982,GO:0031984,GO:0032101,GO:0032429,GO:0032501,GO:0032502,GO:0032504,GO:0032879,GO:0032940,GO:0033036,GO:0033865,GO:0033866,GO:0033875,GO:0034030,GO:0034032,GO:0034033,GO:0034641,GO:0034645,GO:0034654,GO:0035337,GO:0035383,GO:0035384,GO:0035601,GO:0035751,GO:0036211,GO:0036477,GO:0040008,GO:0040012,GO:0042157,GO:0042159,GO:0042175,GO:0042592,GO:0042886,GO:0042981,GO:0042995,GO:0043005,GO:0043025,GO:0043066,GO:0043067,GO:0043069,GO:0043170,GO:0043202,GO:0043226,GO:0043227,GO:0043229,GO:0043231,GO:0043233,GO:0043412,GO:0043413,GO:0043523,GO:0043524,GO:0043603,GO:0043604,GO:0044237,GO:0044238,GO:0044242,GO:0044248,GO:0044249,GO:0044255,GO:0044257,GO:0044260,GO:0044265,GO:0044267,GO:0044271,GO:0044272,GO:0044281,GO:0044297,GO:0044421,GO:0044422,GO:0044424,GO:0044425,GO:0044432,GO:0044437,GO:0044444,GO:0044446,GO:0044456,GO:0044463,GO:0044464,GO:0045121,GO:0045165,GO:0045184,GO:0045202,GO:0045595,GO:0045664,GO:0045807,GO:0045851,GO:0045926,GO:0046390,GO:0046466,GO:0046467,GO:0046483,GO:0046903,GO:0046949,GO:0047617,GO:0047874,GO:0048167,GO:0048259,GO:0048260,GO:0048468,GO:0048513,GO:0048518,GO:0048519,GO:0048522,GO:0048523,GO:0048548,GO:0048549,GO:0048583,GO:0048609,GO:0048663,GO:0048665,GO:0048666,GO:0048699,GO:0048731,GO:0048856,GO:0048869,GO:0048878,GO:0050767,GO:0050770,GO:0050789,GO:0050790,GO:0050793,GO:0050794,GO:0050801,GO:0050803,GO:0050804,GO:0050877,GO:0050890,GO:0050920,GO:0050953,GO:0051049,GO:0051050,GO:0051128,GO:0051130,GO:0051179,GO:0051181,GO:0051186,GO:0051188,GO:0051234,GO:0051239,GO:0051270,GO:0051336,GO:0051452,GO:0051453,GO:0051641,GO:0051649,GO:0051960,GO:0055067,GO:0055080,GO:0055082,GO:0055086,GO:0060191,GO:0060284,GO:0060322,GO:0060341,GO:0060548,GO:0060627,GO:0061024,GO:0065007,GO:0065008,GO:0065009,GO:0070013,GO:0070085,GO:0070382,GO:0071616,GO:0071702,GO:0071704,GO:0071705,GO:0071840,GO:0072521,GO:0072522,GO:0080171,GO:0090407,GO:0097447,GO:0097458,GO:0097708,GO:0098589,GO:0098599,GO:0098657,GO:0098693,GO:0098732,GO:0098734,GO:0098771,GO:0098793,GO:0098805,GO:0098827,GO:0098857,GO:0098916,GO:0099177,GO:0099503,GO:0099536,GO:0099537,GO:0099643,GO:0120025,GO:0120035,GO:0120038,GO:0140096,GO:1900242,GO:1900244,GO:1901135,GO:1901137,GO:1901214,GO:1901215,GO:1901293,GO:1901360,GO:1901362,GO:1901564,GO:1901565,GO:1901566,GO:1901568,GO:1901570,GO:1901575,GO:1901576,GO:1902667,GO:1903421,GO:1903423,GO:2000026	ko:K01074	Palm_thioest	NA	NA	NA	NA	NA
jgi|Dialut1|5282|KFE25_012032.1	PF12341	Minichromosome loss protein, Mcl1, middle region	IPR022100	Minichromosome loss protein Mcl1, middle region	NA	NA	Protein_ENHANCER_OF_LHP1_1_OS=Arabidopsis_thaliana_OX=3702_GN=EOL1_PE=1_SV=1	NA	NA	NA	NA	NA	NA	NA	NA	NA
jgi|Dialut1|5284|KFE25_012034.1	PF00293	NUDIX domain	IPR000086	NUDIX hydrolase domain	NA	NA	ADP-ribose_pyrophosphatase,_mitochondrial_OS=Mus_musculus_OX=10090_GN=Nudt9_PE=1_SV=1	Transient receptor potential cation channel, subfamily M, member 2	-	ko:K13988	NUDIX	NA	NA	NA	NA	NA
jgi|Dialut1|5285|KFE25_012035.1	PF00582	Universal stress protein family	IPR006016	UspA	NA	NA	NA	NA	NA	NA	NA	NA	NA	NA	NA	NA
jgi|Dialut1|5287|KFE25_012037.1	PF00355	Rieske [2Fe-2S] domain	IPR017941	Rieske [2Fe-2S] iron-sulphur domain	NA	NA	Pheophorbide_a_oxygenase,_chloroplastic_OS=Oryza_sativa_subsp._japonica_OX=39947_GN=PAO_PE=2_SV=1	Rieske (2Fe-2S) domain	-	-	PaO,Rieske	NA	NA	NA	NA	NA
jgi|Dialut1|5288|KFE25_012038.1	PF00153	Mitochondrial carrier protein	IPR018108	Mitochondrial substrate/solute carrier	NA	NA	Solute_carrier_family_25_protein_Shawn_OS=Drosophila_melanogaster_OX=7227_GN=Shawn_PE=1_SV=2	Mitochondrial carrier protein	GO:0000041,GO:0003674,GO:0005215,GO:0005384,GO:0005488,GO:0005575,GO:0005622,GO:0005623,GO:0005737,GO:0005739,GO:0005740,GO:0005743,GO:0006810,GO:0006811,GO:0006812,GO:0006820,GO:0006828,GO:0006839,GO:0008144,GO:0008150,GO:0008324,GO:0015075,GO:0015318,GO:0015711,GO:0015748,GO:0015850,GO:0015893,GO:0016020,GO:0016021,GO:0016530,GO:0019842,GO:0019866,GO:0022857,GO:0022890,GO:0030001,GO:0030170,GO:0031090,GO:0031224,GO:0031919,GO:0031921,GO:0031966,GO:0031967,GO:0031975,GO:0034220,GO:0036094,GO:0042221,GO:0042493,GO:0043167,GO:0043168,GO:0043226,GO:0043227,GO:0043229,GO:0043231,GO:0044422,GO:0044424,GO:0044425,GO:0044429,GO:0044444,GO:0044446,GO:0044464,GO:0046873,GO:0046915,GO:0048037,GO:0050662,GO:0050896,GO:0051179,GO:0051180,GO:0051181,GO:0051182,GO:0051234,GO:0055085,GO:0070279,GO:0071421,GO:0071702,GO:0071705,GO:0097159,GO:0098655,GO:0098660,GO:0098662,GO:0140104,GO:1901363,GO:1990540,GO:1990542	ko:K15119	Mito_carr	NA	NA	NA	NA	NA
jgi|Dialut1|5289|KFE25_012039.1	PF00153	Mitochondrial carrier protein	IPR018108	Mitochondrial substrate/solute carrier	NA	NA	Mitochondrial_adenine_nucleotide_transporter_ADNT1_OS=Arabidopsis_thaliana_OX=3702_GN=ADNT1_PE=1_SV=1	mitochondrial transport	-	ko:K14684	Mito_carr	NA	NA	NA	NA	NA
jgi|Dialut1|529|KFE25_009008.1	PF01248	Ribosomal protein L7Ae/L30e/S12e/Gadd45 family	IPR004038	Ribosomal protein L7Ae/L30e/S12e/Gadd45	NA	NA	60S_ribosomal_protein_L7a_OS=Takifugu_rubripes_OX=31033_GN=rpl7a_PE=3_SV=3	ribosomal protein	GO:0000470,GO:0002181,GO:0003674,GO:0003676,GO:0003723,GO:0003735,GO:0005198,GO:0005488,GO:0005575,GO:0005622,GO:0005623,GO:0005737,GO:0005829,GO:0005840,GO:0006139,GO:0006364,GO:0006396,GO:0006412,GO:0006518,GO:0006725,GO:0006807,GO:0008150,GO:0008152,GO:0009058,GO:0009059,GO:0009987,GO:0010467,GO:0015934,GO:0016070,GO:0016072,GO:0019538,GO:0022613,GO:0022625,GO:0022626,GO:0032991,GO:0034470,GO:0034641,GO:0034645,GO:0034660,GO:0042254,GO:0042273,GO:0043043,GO:0043170,GO:0043226,GO:0043228,GO:0043229,GO:0043232,GO:0043603,GO:0043604,GO:0044085,GO:0044237,GO:0044238,GO:0044249,GO:0044260,GO:0044267,GO:0044271,GO:0044391,GO:0044422,GO:0044424,GO:0044444,GO:0044445,GO:0044446,GO:0044464,GO:0046483,GO:0071704,GO:0071840,GO:0090304,GO:0097159,GO:1901360,GO:1901363,GO:1901564,GO:1901566,GO:1901576,GO:1990904	ko:K02936	Ribosomal_L7Ae	NA	NA	NA	NA	NA
jgi|Dialut1|5292|KFE25_012042.1	PF03458	Glycine transporter	IPR005115	Glycine transporter	PF03458.16	Glycine_transporter	UPF0126_membrane_protein_OS=Aeromonas_caviae_OX=648_GN=yadS_PE=3_SV=1	membrane	GO:0005575,GO:0005623,GO:0005886,GO:0016020,GO:0044464,GO:0071944	-	UPF0126	NA	NA	NA	NA	NA
jgi|Dialut1|5293|KFE25_012043.1	PF00447	HSF-type DNA-binding	IPR000232	Heat shock factor (HSF)-type, DNA-binding	PF00447.20	HSF-type_DNA-binding	Heat_stress_transcription_factor_B-2a_OS=Oryza_sativa_subsp._japonica_OX=39947_GN=HSFB2A_PE=2_SV=2	Heat Stress Transcription Factor	GO:0003674,GO:0003700,GO:0006355,GO:0008150,GO:0009889,GO:0010033,GO:0010200,GO:0010243,GO:0010468,GO:0010556,GO:0019219,GO:0019222,GO:0031323,GO:0031326,GO:0042221,GO:0042493,GO:0050789,GO:0050794,GO:0050896,GO:0051171,GO:0051252,GO:0060255,GO:0065007,GO:0080090,GO:0140110,GO:1901698,GO:1901700,GO:1903506,GO:2000112,GO:2001141	ko:K09419	HSF_DNA-bind	NA	NA	NA	NA	NA
jgi|Dialut1|5295|KFE25_012045.1	PF01207	Dihydrouridine synthase (Dus)	IPR035587	DUS-like, FMN-binding domain	NA	NA	tRNA-dihydrouridine(20/20a)_synthase_OS=Xanthomonas_campestris_pv._campestris_(strain_ATCC_33913_/_DSM_3586_/_NCPPB_528_/_LMG_568_/_P_25)_OX=190485_GN=dusA_PE=3_SV=1	tRNA dihydrouridine synthase activity	-	ko:K05539,ko:K05542	Dus	NA	NA	NA	NA	NA
jgi|Dialut1|5296|KFE25_012046.1	PF00571	CBS domain	IPR000644	CBS domain	NA	NA	A-adding_tRNA_nucleotidyltransferase_OS=Synechocystis_sp._(strain_PCC_6803_/_Kazusa)_OX=1111708_GN=sll1253_PE=1_SV=1	protein tyrosine/serine/threonine phosphatase activity	GO:0000188,GO:0001932,GO:0001933,GO:0002831,GO:0003674,GO:0003824,GO:0004721,GO:0006464,GO:0006469,GO:0006470,GO:0006793,GO:0006796,GO:0006807,GO:0006950,GO:0007154,GO:0008150,GO:0008152,GO:0009267,GO:0009605,GO:0009892,GO:0009966,GO:0009968,GO:0009987,GO:0009991,GO:0010468,GO:0010563,GO:0010605,GO:0010646,GO:0010648,GO:0016311,GO:0016787,GO:0016788,GO:0016791,GO:0019220,GO:0019222,GO:0019538,GO:0023051,GO:0023057,GO:0030587,GO:0031152,GO:0031323,GO:0031324,GO:0031347,GO:0031399,GO:0031400,GO:0031667,GO:0031668,GO:0031669,GO:0032101,GO:0032268,GO:0032269,GO:0032502,GO:0033549,GO:0033554,GO:0033673,GO:0036211,GO:0042325,GO:0042326,GO:0042578,GO:0042594,GO:0043086,GO:0043170,GO:0043405,GO:0043407,GO:0043408,GO:0043409,GO:0043412,GO:0043549,GO:0043900,GO:0044092,GO:0044237,GO:0044238,GO:0044260,GO:0044267,GO:0044764,GO:0045859,GO:0045936,GO:0048519,GO:0048523,GO:0048583,GO:0048585,GO:0048856,GO:0050789,GO:0050790,GO:0050794,GO:0050896,GO:0051171,GO:0051172,GO:0051174,GO:0051246,GO:0051248,GO:0051338,GO:0051348,GO:0051703,GO:0051704,GO:0051716,GO:0060255,GO:0065007,GO:0065009,GO:0070372,GO:0070373,GO:0071496,GO:0071704,GO:0071900,GO:0071901,GO:0080090,GO:0080134,GO:0090702,GO:0098630,GO:0098743,GO:0099120,GO:0140096,GO:1900424,GO:1901564,GO:1902531,GO:1902532	ko:K12893,ko:K20216	DSPc,PseudoU_synth_1,Rhodanese	NA	NA	NA	NA	NA
jgi|Dialut1|5297|KFE25_012047.1	PF12612	Tubulin folding cofactor D C terminal	IPR022577	Tubulin-specific chaperone D, C-terminal	PF12612.11	Tubulin_folding_cofactor_D_C_terminal	Tubulin-specific_chaperone_D_OS=Bos_taurus_OX=9913_GN=TBCD_PE=1_SV=1	post-chaperonin tubulin folding pathway	GO:0000226,GO:0000278,GO:0000902,GO:0000904,GO:0003674,GO:0005096,GO:0005488,GO:0005515,GO:0005575,GO:0005622,GO:0005623,GO:0005737,GO:0005813,GO:0005815,GO:0005829,GO:0005856,GO:0005874,GO:0005886,GO:0005911,GO:0005912,GO:0005923,GO:0006457,GO:0006996,GO:0007010,GO:0007017,GO:0007021,GO:0007023,GO:0007043,GO:0007049,GO:0007162,GO:0007163,GO:0007275,GO:0007399,GO:0007405,GO:0007409,GO:0008047,GO:0008092,GO:0008150,GO:0008283,GO:0008356,GO:0009653,GO:0009987,GO:0010639,GO:0010810,GO:0010812,GO:0015630,GO:0015631,GO:0016020,GO:0016043,GO:0016328,GO:0016358,GO:0017145,GO:0022008,GO:0022402,GO:0022607,GO:0030030,GO:0030054,GO:0030154,GO:0030155,GO:0030182,GO:0030234,GO:0030695,GO:0031110,GO:0031111,GO:0031113,GO:0031115,GO:0031175,GO:0031333,GO:0032271,GO:0032272,GO:0032501,GO:0032502,GO:0032886,GO:0032989,GO:0032990,GO:0033043,GO:0034329,GO:0034330,GO:0034332,GO:0034333,GO:0034622,GO:0036445,GO:0043085,GO:0043087,GO:0043226,GO:0043228,GO:0043229,GO:0043232,GO:0043254,GO:0043296,GO:0043297,GO:0043547,GO:0043933,GO:0044085,GO:0044087,GO:0044093,GO:0044422,GO:0044424,GO:0044425,GO:0044430,GO:0044444,GO:0044446,GO:0044459,GO:0044464,GO:0045165,GO:0045196,GO:0045216,GO:0048103,GO:0048468,GO:0048487,GO:0048519,GO:0048523,GO:0048666,GO:0048667,GO:0048699,GO:0048731,GO:0048812,GO:0048813,GO:0048856,GO:0048858,GO:0048869,GO:0050789,GO:0050790,GO:0050794,GO:0051087,GO:0051128,GO:0051129,GO:0051301,GO:0051336,GO:0051345,GO:0051493,GO:0051494,GO:0055057,GO:0055059,GO:0060589,GO:0061351,GO:0061564,GO:0065003,GO:0065007,GO:0065009,GO:0070160,GO:0070161,GO:0070507,GO:0070830,GO:0071840,GO:0071944,GO:0072089,GO:0098722,GO:0098772,GO:0099080,GO:0099081,GO:0099512,GO:0099513,GO:0120036,GO:0120039,GO:1902850,GO:1902903,GO:1902904,GO:1903047	ko:K21767	TFCD_C	NA	NA	NA	NA	NA
jgi|Dialut1|53|KFE25_008532.1	PF09360	Iron-binding zinc finger CDGSH type	IPR018967	Iron-binding zinc finger, CDGSH type	PF09360.13	Iron-binding_zinc_finger_CDGSH_type	CDGSH_iron-sulfur_domain-containing_protein_2_OS=Lithobates_catesbeianus_OX=8400_GN=cisd2_PE=2_SV=1	Iron-binding zinc finger CDGSH type	-	-	zf-CDGSH	NA	NA	NA	NA	NA
jgi|Dialut1|530|KFE25_009009.1	PF12436	ICP0-binding domain of Ubiquitin-specific protease 7	IPR024729	Ubiquitin carboxyl-terminal hydrolase 7, ICP0-binding domain	PF14533.9	Ubiquitin-specific_protease_C-terminal	Ubiquitin_C-terminal_hydrolase_12_OS=Arabidopsis_thaliana_OX=3702_GN=UBP12_PE=1_SV=2	ubiquitinyl hydrolase activity	GO:0001101,GO:0003674,GO:0003824,GO:0004843,GO:0005575,GO:0005622,GO:0005623,GO:0005634,GO:0005737,GO:0005829,GO:0005911,GO:0006508,GO:0006807,GO:0007154,GO:0007165,GO:0008150,GO:0008152,GO:0008233,GO:0008234,GO:0009506,GO:0009719,GO:0009725,GO:0009753,GO:0009755,GO:0009867,GO:0009987,GO:0010033,GO:0016787,GO:0019538,GO:0019783,GO:0023052,GO:0030054,GO:0032870,GO:0036459,GO:0042221,GO:0043170,GO:0043226,GO:0043227,GO:0043229,GO:0043231,GO:0044238,GO:0044424,GO:0044444,GO:0044464,GO:0050789,GO:0050794,GO:0050896,GO:0051716,GO:0055044,GO:0065007,GO:0070011,GO:0070887,GO:0071229,GO:0071310,GO:0071395,GO:0071495,GO:0071704,GO:0101005,GO:0140096,GO:1901564,GO:1901700,GO:1901701	ko:K11838,ko:K11858,ko:K21596	MATH,UCH,USP7_C2,USP7_ICP0_bdg	NA	NA	NA	NA	NA
jgi|Dialut1|530|KFE25_009009.1	PF12436	ICP0-binding domain of Ubiquitin-specific protease 7	IPR024729	Ubiquitin carboxyl-terminal hydrolase 7, ICP0-binding domain	PF00917.29	MATH_domain	Ubiquitin_C-terminal_hydrolase_12_OS=Arabidopsis_thaliana_OX=3702_GN=UBP12_PE=1_SV=2	ubiquitinyl hydrolase activity	GO:0001101,GO:0003674,GO:0003824,GO:0004843,GO:0005575,GO:0005622,GO:0005623,GO:0005634,GO:0005737,GO:0005829,GO:0005911,GO:0006508,GO:0006807,GO:0007154,GO:0007165,GO:0008150,GO:0008152,GO:0008233,GO:0008234,GO:0009506,GO:0009719,GO:0009725,GO:0009753,GO:0009755,GO:0009867,GO:0009987,GO:0010033,GO:0016787,GO:0019538,GO:0019783,GO:0023052,GO:0030054,GO:0032870,GO:0036459,GO:0042221,GO:0043170,GO:0043226,GO:0043227,GO:0043229,GO:0043231,GO:0044238,GO:0044424,GO:0044444,GO:0044464,GO:0050789,GO:0050794,GO:0050896,GO:0051716,GO:0055044,GO:0065007,GO:0070011,GO:0070887,GO:0071229,GO:0071310,GO:0071395,GO:0071495,GO:0071704,GO:0101005,GO:0140096,GO:1901564,GO:1901700,GO:1901701	ko:K11838,ko:K11858,ko:K21596	MATH,UCH,USP7_C2,USP7_ICP0_bdg	NA	NA	NA	NA	NA
jgi|Dialut1|530|KFE25_009009.1	PF12436	ICP0-binding domain of Ubiquitin-specific protease 7	IPR024729	Ubiquitin carboxyl-terminal hydrolase 7, ICP0-binding domain	PF12436.11	ICP0-binding_domain_of_Ubiquitin-specific_protease_7	Ubiquitin_C-terminal_hydrolase_12_OS=Arabidopsis_thaliana_OX=3702_GN=UBP12_PE=1_SV=2	ubiquitinyl hydrolase activity	GO:0001101,GO:0003674,GO:0003824,GO:0004843,GO:0005575,GO:0005622,GO:0005623,GO:0005634,GO:0005737,GO:0005829,GO:0005911,GO:0006508,GO:0006807,GO:0007154,GO:0007165,GO:0008150,GO:0008152,GO:0008233,GO:0008234,GO:0009506,GO:0009719,GO:0009725,GO:0009753,GO:0009755,GO:0009867,GO:0009987,GO:0010033,GO:0016787,GO:0019538,GO:0019783,GO:0023052,GO:0030054,GO:0032870,GO:0036459,GO:0042221,GO:0043170,GO:0043226,GO:0043227,GO:0043229,GO:0043231,GO:0044238,GO:0044424,GO:0044444,GO:0044464,GO:0050789,GO:0050794,GO:0050896,GO:0051716,GO:0055044,GO:0065007,GO:0070011,GO:0070887,GO:0071229,GO:0071310,GO:0071395,GO:0071495,GO:0071704,GO:0101005,GO:0140096,GO:1901564,GO:1901700,GO:1901701	ko:K11838,ko:K11858,ko:K21596	MATH,UCH,USP7_C2,USP7_ICP0_bdg	NA	NA	NA	NA	NA
jgi|Dialut1|5300|KFE25_012050.1	PF12542	Pre-mRNA splicing factor	IPR022209	Pre-mRNA splicing factor	PF10197.12	N-terminal_domain_of_CBF1_interacting_co-repressor_CIR	Pre-mRNA-splicing_factor_CWC25_OS=Cryptococcus_neoformans_var._neoformans_serotype_D_(strain_JEC21_/_ATCC_MYA-565)_OX=214684_GN=CWC25_PE=3_SV=1	N-terminal domain of CBF1 interacting co-repressor CIR	GO:0000375,GO:0000377,GO:0000398,GO:0005575,GO:0005622,GO:0005623,GO:0005634,GO:0005681,GO:0005684,GO:0006139,GO:0006396,GO:0006397,GO:0006725,GO:0006807,GO:0008150,GO:0008152,GO:0008380,GO:0009987,GO:0010467,GO:0016070,GO:0016071,GO:0032991,GO:0034641,GO:0043170,GO:0043226,GO:0043227,GO:0043229,GO:0043231,GO:0044237,GO:0044238,GO:0044422,GO:0044424,GO:0044428,GO:0044446,GO:0044464,GO:0045292,GO:0046483,GO:0071704,GO:0090304,GO:1901360,GO:1990904	-	CWC25,Cir_N	NA	NA	NA	NA	NA
jgi|Dialut1|5300|KFE25_012050.1	PF12542	Pre-mRNA splicing factor	IPR022209	Pre-mRNA splicing factor	PF12542.11	Pre-mRNA_splicing_factor	Pre-mRNA-splicing_factor_CWC25_OS=Cryptococcus_neoformans_var._neoformans_serotype_D_(strain_JEC21_/_ATCC_MYA-565)_OX=214684_GN=CWC25_PE=3_SV=1	N-terminal domain of CBF1 interacting co-repressor CIR	GO:0000375,GO:0000377,GO:0000398,GO:0005575,GO:0005622,GO:0005623,GO:0005634,GO:0005681,GO:0005684,GO:0006139,GO:0006396,GO:0006397,GO:0006725,GO:0006807,GO:0008150,GO:0008152,GO:0008380,GO:0009987,GO:0010467,GO:0016070,GO:0016071,GO:0032991,GO:0034641,GO:0043170,GO:0043226,GO:0043227,GO:0043229,GO:0043231,GO:0044237,GO:0044238,GO:0044422,GO:0044424,GO:0044428,GO:0044446,GO:0044464,GO:0045292,GO:0046483,GO:0071704,GO:0090304,GO:1901360,GO:1990904	-	CWC25,Cir_N	NA	NA	NA	NA	NA
jgi|Dialut1|5301|KFE25_012051.1	PF00069	Protein kinase domain	IPR000719	Protein kinase domain	NA	NA	cAMP-dependent_protein_kinase_catalytic_subunit_beta_OS=Bos_taurus_OX=9913_GN=PRKACB_PE=1_SV=2	cAMP-dependent protein kinase catalytic subunit	-	ko:K04345,ko:K08282,ko:K19584	Pkinase	NA	NA	NA	NA	NA
jgi|Dialut1|5302|KFE25_012052.1	PF00270	DEAD/DEAH box helicase	IPR011545	DEAD/DEAH box helicase domain	NA	NA	ATP-dependent_RNA_helicase_DBP2_OS=Kluyveromyces_lactis_(strain_ATCC_8585_/_CBS_2359_/_DSM_70799_/_NBRC_1267_/_NRRL_Y-1140_/_WM37)_OX=284590_GN=DBP2_PE=3_SV=1	helicase activity	GO:0003674,GO:0003676,GO:0003723,GO:0003724,GO:0003824,GO:0004004,GO:0004386,GO:0005488,GO:0005575,GO:0005622,GO:0005623,GO:0005634,GO:0005730,GO:0005737,GO:0006139,GO:0006725,GO:0006807,GO:0008026,GO:0008150,GO:0008152,GO:0008186,GO:0009987,GO:0010501,GO:0016070,GO:0016462,GO:0016787,GO:0016817,GO:0016818,GO:0016887,GO:0017111,GO:0031974,GO:0031981,GO:0034641,GO:0042623,GO:0043170,GO:0043226,GO:0043227,GO:0043228,GO:0043229,GO:0043231,GO:0043232,GO:0043233,GO:0044237,GO:0044238,GO:0044422,GO:0044424,GO:0044428,GO:0044446,GO:0044464,GO:0046483,GO:0070013,GO:0070035,GO:0071704,GO:0090304,GO:0097159,GO:0140098,GO:1901360,GO:1901363	ko:K12823	DEAD,Helicase_C	NA	NA	NA	NA	NA
jgi|Dialut1|5303|KFE25_012053.1	NA	NA	NA	NA	NA	NA	Serine/threonine-protein_kinase_CBK1_OS=Kluyveromyces_lactis_(strain_ATCC_8585_/_CBS_2359_/_DSM_70799_/_NBRC_1267_/_NRRL_Y-1140_/_WM37)_OX=284590_GN=CBK1_PE=3_SV=2	NA	NA	NA	NA	NA	NA	NA	NA	NA
jgi|Dialut1|5305|KFE25_012055.1	PF16897	C-terminal region of MMR_HSR1 domain	IPR031662	GTP binding protein, second domain	PF02824.24	TGS_domain	Developmentally-regulated_G-protein_2_OS=Arabidopsis_thaliana_OX=3702_GN=DRG2_PE=2_SV=1	C-terminal region of MMR_HSR1 domain	GO:0000166,GO:0001882,GO:0001883,GO:0003674,GO:0003824,GO:0003924,GO:0005488,GO:0005525,GO:0005543,GO:0005575,GO:0005622,GO:0005623,GO:0005737,GO:0008289,GO:0016462,GO:0016787,GO:0016817,GO:0016818,GO:0017076,GO:0017111,GO:0019001,GO:0019003,GO:0031410,GO:0031982,GO:0032549,GO:0032550,GO:0032553,GO:0032555,GO:0032561,GO:0035639,GO:0036094,GO:0043167,GO:0043168,GO:0043226,GO:0043227,GO:0043229,GO:0044424,GO:0044444,GO:0044464,GO:0070300,GO:0097159,GO:0097367,GO:0097708,GO:1901265,GO:1901363	ko:K06944	MMR_HSR1,MMR_HSR1_Xtn,TGS	NA	NA	NA	NA	NA
jgi|Dialut1|5306|KFE25_012056.1	PF10433	Mono-functional DNA-alkylating methyl methanesulfonate N-term	IPR018846	Cleavage/polyadenylation specificity factor, A subunit, N-terminal	PF10433.12	Mono-functional_DNA-alkylating_methyl_methanesulfonate_N-term	Spliceosome-associated_protein_130_A_OS=Arabidopsis_thaliana_OX=3702_GN=SAP130A_PE=2_SV=1	RNA splicing	GO:0000245,GO:0000375,GO:0000377,GO:0000398,GO:0003674,GO:0003676,GO:0003723,GO:0005488,GO:0005575,GO:0005622,GO:0005623,GO:0005634,GO:0005681,GO:0005684,GO:0005686,GO:0006139,GO:0006396,GO:0006397,GO:0006725,GO:0006807,GO:0008150,GO:0008152,GO:0008380,GO:0009987,GO:0010467,GO:0016043,GO:0016070,GO:0016071,GO:0017069,GO:0022607,GO:0022613,GO:0022618,GO:0030532,GO:0030620,GO:0032991,GO:0034622,GO:0034641,GO:0043170,GO:0043226,GO:0043227,GO:0043229,GO:0043231,GO:0043933,GO:0044085,GO:0044237,GO:0044238,GO:0044422,GO:0044424,GO:0044428,GO:0044446,GO:0044464,GO:0046483,GO:0065003,GO:0071004,GO:0071005,GO:0071010,GO:0071011,GO:0071704,GO:0071826,GO:0071840,GO:0090304,GO:0097159,GO:0097525,GO:0120114,GO:1901360,GO:1901363,GO:1990904	ko:K12830	CPSF_A,MMS1_N	NA	NA	NA	NA	NA
jgi|Dialut1|5306|KFE25_012056.1	PF10433	Mono-functional DNA-alkylating methyl methanesulfonate N-term	IPR018846	Cleavage/polyadenylation specificity factor, A subunit, N-terminal	PF03178.18	CPSF_A_subunit_region	Spliceosome-associated_protein_130_A_OS=Arabidopsis_thaliana_OX=3702_GN=SAP130A_PE=2_SV=1	RNA splicing	GO:0000245,GO:0000375,GO:0000377,GO:0000398,GO:0003674,GO:0003676,GO:0003723,GO:0005488,GO:0005575,GO:0005622,GO:0005623,GO:0005634,GO:0005681,GO:0005684,GO:0005686,GO:0006139,GO:0006396,GO:0006397,GO:0006725,GO:0006807,GO:0008150,GO:0008152,GO:0008380,GO:0009987,GO:0010467,GO:0016043,GO:0016070,GO:0016071,GO:0017069,GO:0022607,GO:0022613,GO:0022618,GO:0030532,GO:0030620,GO:0032991,GO:0034622,GO:0034641,GO:0043170,GO:0043226,GO:0043227,GO:0043229,GO:0043231,GO:0043933,GO:0044085,GO:0044237,GO:0044238,GO:0044422,GO:0044424,GO:0044428,GO:0044446,GO:0044464,GO:0046483,GO:0065003,GO:0071004,GO:0071005,GO:0071010,GO:0071011,GO:0071704,GO:0071826,GO:0071840,GO:0090304,GO:0097159,GO:0097525,GO:0120114,GO:1901360,GO:1901363,GO:1990904	ko:K12830	CPSF_A,MMS1_N	NA	NA	NA	NA	NA
jgi|Dialut1|5308|KFE25_012058.1	PF13424	Tetratricopeptide repeat	-	-	NA	NA	NA	NA	NA	NA	NA	NA	NA	NA	NA	NA
jgi|Dialut1|5309|KFE25_012059.1	PF17820	PDZ domain	IPR041489	PDZ domain 6	NA	NA	NA	NA	NA	NA	NA	NA	NA	NA	NA	NA
jgi|Dialut1|531|KFE25_009010.1	PF00667	FAD binding domain	IPR003097	Sulfite reductase [NADPH] flavoprotein alpha-component-like, FAD-binding	NA	NA	NADPH--cytochrome_P450_reductase_OS=Rattus_norvegicus_OX=10116_GN=Por_PE=1_SV=3	NA	NA	NA	NA	NA	NA	NA	NA	NA
jgi|Dialut1|5310|KFE25_012060.1	PF03133	Tubulin-tyrosine ligase family	IPR004344	Tubulin-tyrosine ligase/Tubulin polyglutamylase	NA	NA	Probable_tubulin_polyglutamylase_TTLL9_OS=Bos_taurus_OX=9913_GN=TTLL9_PE=2_SV=1	protein polyglycylation	-	ko:K16603	TTL	NA	NA	NA	NA	NA
jgi|Dialut1|5312|KFE25_012062.1	PF13637	Ankyrin repeats (many copies)	IPR002110	Ankyrin repeat	NA	NA	NA	NA	NA	NA	NA	NA	NA	NA	NA	NA
jgi|Dialut1|5313|KFE25_012063.1	PF07386	Protein of unknown function (DUF1499)	IPR010865	Protein of unknown function DUF1499	NA	NA	NA	NA	NA	NA	NA	NA	NA	NA	NA	NA
jgi|Dialut1|5315|KFE25_012065.1	PF02590	Predicted SPOUT methyltransferase	IPR003742	RNA methyltransferase RlmH	PF02590.20	Predicted_SPOUT_methyltransferase	Ribosomal_RNA_large_subunit_methyltransferase_H_OS=Protochlamydia_amoebophila_(strain_UWE25)_OX=264201_GN=rlmH_PE=3_SV=1	methyltransferase activity	-	ko:K00783	SPOUT_MTase	NA	NA	NA	NA	NA
jgi|Dialut1|5316|KFE25_012066.1	PF00085	Thioredoxin	IPR013766	Thioredoxin domain	NA	NA	Thioredoxin_domain-containing_protein_OS=Theileria_parva_OX=5875_GN=TP02_0602_PE=1_SV=1	Thioredoxin	-	-	Thioredoxin	NA	NA	NA	NA	NA
jgi|Dialut1|5317|KFE25_012067.1	PF01873	Domain found in IF2B/IF5	IPR002735	Translation initiation factor IF2/IF5 domain	PF02020.21	eIF4-gamma/eIF5/eIF2-epsilon	Eukaryotic_translation_initiation_factor_5_OS=Homo_sapiens_OX=9606_GN=EIF5_PE=1_SV=2	Eukaryotic translation initiation factor 5	GO:0000122,GO:0001731,GO:0002181,GO:0002183,GO:0003674,GO:0003676,GO:0003723,GO:0003743,GO:0003824,GO:0003924,GO:0005488,GO:0005515,GO:0005575,GO:0005622,GO:0005623,GO:0005737,GO:0005829,GO:0005886,GO:0006355,GO:0006357,GO:0006412,GO:0006413,GO:0006417,GO:0006446,GO:0006518,GO:0006807,GO:0008135,GO:0008150,GO:0008152,GO:0009058,GO:0009059,GO:0009889,GO:0009890,GO:0009892,GO:0009987,GO:0010467,GO:0010468,GO:0010556,GO:0010558,GO:0010605,GO:0010608,GO:0010629,GO:0016020,GO:0016043,GO:0016462,GO:0016787,GO:0016817,GO:0016818,GO:0017111,GO:0019219,GO:0019222,GO:0019538,GO:0022607,GO:0022613,GO:0022618,GO:0031323,GO:0031324,GO:0031326,GO:0031327,GO:0031369,GO:0032268,GO:0034248,GO:0034622,GO:0034641,GO:0034645,GO:0043043,GO:0043085,GO:0043087,GO:0043170,GO:0043547,GO:0043603,GO:0043604,GO:0043933,GO:0044085,GO:0044093,GO:0044237,GO:0044238,GO:0044249,GO:0044260,GO:0044267,GO:0044271,GO:0044424,GO:0044444,GO:0044464,GO:0045892,GO:0045934,GO:0048519,GO:0048523,GO:0050789,GO:0050790,GO:0050794,GO:0051171,GO:0051172,GO:0051246,GO:0051252,GO:0051253,GO:0051336,GO:0051345,GO:0060255,GO:0065003,GO:0065007,GO:0065009,GO:0071074,GO:0071704,GO:0071826,GO:0071840,GO:0071944,GO:0080090,GO:0090630,GO:0097159,GO:1901363,GO:1901564,GO:1901566,GO:1901576,GO:1902679,GO:1903506,GO:1903507,GO:2000112,GO:2000113,GO:2001141	ko:K03262	W2,eIF-5_eIF-2B	NA	NA	NA	NA	NA
jgi|Dialut1|5318|KFE25_012068.1	PF14497	Glutathione S-transferase, C-terminal domain	IPR004046	Glutathione S-transferase, C-terminal	NA	NA	Glutathione_S-transferase_1_OS=Ascaris_suum_OX=6253_GN=GST1_PE=1_SV=3	glutathione transferase activity	GO:0008150,GO:0010033,GO:0014070,GO:0042221,GO:0042493,GO:0045472,GO:0046677,GO:0050896,GO:0097327,GO:1901654,GO:1901700,GO:1904643	ko:K00799,ko:K04097	GST_C_3,GST_N	NA	NA	NA	NA	NA
jgi|Dialut1|5319|KFE25_012069.1	PF08373	RAP domain	IPR013584	RAP domain	NA	NA	NA	NA	NA	NA	NA	NA	NA	NA	NA	NA
jgi|Dialut1|5320|KFE25_012070.1	PF00365	Phosphofructokinase	IPR000023	Phosphofructokinase domain	NA	NA	Pyrophosphate--fructose_6-phosphate_1-phosphotransferase_OS=Methylotuvimicrobium_alcaliphilum_(strain_DSM_19304_/_NCIMB_14124_/_VKM_B-2133_/_20Z)_OX=1091494_GN=pfp_PE=1_SV=1	Catalyzes the phosphorylation of D-fructose 6-phosphate, the first committing step of glycolysis. Uses inorganic phosphate (PPi) as phosphoryl donor instead of ATP like common ATP-dependent phosphofructokinases (ATP-PFKs), which renders the reaction reversible, and can thus function both in glycolysis and gluconeogenesis. Consistently, PPi-PFK can replace the enzymes of both the forward (ATP-PFK) and reverse (fructose-bisphosphatase (FBPase)) reactions	-	ko:K00895,ko:K21071	PFK	NA	NA	NA	NA	NA
jgi|Dialut1|5324|KFE25_012074.1	PF00069	Protein kinase domain	IPR000719	Protein kinase domain	NA	NA	Probable_serine/threonine-protein_kinase_DDB_G0267514_OS=Dictyostelium_discoideum_OX=44689_GN=DDB_G0267514_PE=3_SV=1	Wall-associated receptor kinase	-	-	EGF_CA,GUB_WAK_bind,Pkinase,Pkinase_Tyr	NA	NA	NA	NA	NA
jgi|Dialut1|5325|KFE25_012075.1	NA	NA	NA	NA	NA	NA	TPR-containing_protein_DDB_G0280363_OS=Dictyostelium_discoideum_OX=44689_GN=DDB_G0280363_PE=4_SV=2	spliceosomal tri-snRNP complex assembly	GO:0000244,GO:0000375,GO:0000377,GO:0000387,GO:0000398,GO:0005575,GO:0005622,GO:0005623,GO:0005634,GO:0005681,GO:0006139,GO:0006396,GO:0006397,GO:0006725,GO:0006807,GO:0008150,GO:0008152,GO:0008380,GO:0009987,GO:0010467,GO:0016043,GO:0016070,GO:0016071,GO:0022607,GO:0022613,GO:0022618,GO:0030532,GO:0032991,GO:0034622,GO:0034641,GO:0043170,GO:0043226,GO:0043227,GO:0043229,GO:0043231,GO:0043933,GO:0044085,GO:0044237,GO:0044238,GO:0044422,GO:0044424,GO:0044428,GO:0044446,GO:0044464,GO:0045292,GO:0046483,GO:0046540,GO:0065003,GO:0071001,GO:0071013,GO:0071704,GO:0071826,GO:0071840,GO:0090304,GO:0097525,GO:0097526,GO:0120114,GO:1901360,GO:1902494,GO:1990904	ko:K12855	PRP1_N,TPR_14,TPR_16,TPR_19,TPR_8	NA	NA	NA	NA	NA
jgi|Dialut1|5326|KFE25_012076.1	PF10294	Lysine methyltransferase	IPR019410	Lysine methyltransferase	NA	NA	NA	Lysine methyltransferase	-	ko:K21804,ko:K21806	Methyltransf_16	NA	NA	NA	NA	NA
jgi|Dialut1|5327|KFE25_012077.1	PF02460	Patched family	IPR003392	Protein patched/dispatched	NA	NA	NPC_intracellular_cholesterol_transporter_1_OS=Homo_sapiens_OX=9606_GN=NPC1_PE=1_SV=2	NA	NA	NA	NA	NA	NA	NA	NA	NA
jgi|Dialut1|5328|KFE25_012078.1	PF00270	DEAD/DEAH box helicase	IPR011545	DEAD/DEAH box helicase domain	NA	NA	Probable_ATP-dependent_RNA_helicase_DDX49_OS=Homo_sapiens_OX=9606_GN=DDX49_PE=1_SV=1	RNA secondary structure unwinding	GO:0003674,GO:0003724,GO:0003824,GO:0004004,GO:0004386,GO:0005575,GO:0005622,GO:0005623,GO:0005634,GO:0005654,GO:0005730,GO:0005737,GO:0006139,GO:0006364,GO:0006396,GO:0006725,GO:0006807,GO:0008026,GO:0008150,GO:0008152,GO:0008186,GO:0009987,GO:0010467,GO:0010501,GO:0016070,GO:0016072,GO:0016462,GO:0016787,GO:0016817,GO:0016818,GO:0016887,GO:0017111,GO:0022613,GO:0031974,GO:0031981,GO:0034470,GO:0034641,GO:0034660,GO:0042254,GO:0042623,GO:0043170,GO:0043226,GO:0043227,GO:0043228,GO:0043229,GO:0043231,GO:0043232,GO:0043233,GO:0044085,GO:0044237,GO:0044238,GO:0044422,GO:0044424,GO:0044428,GO:0044446,GO:0044464,GO:0046483,GO:0070013,GO:0070035,GO:0071704,GO:0071840,GO:0090304,GO:0140098,GO:1901360	ko:K14778	DEAD,Helicase_C	NA	NA	NA	NA	NA
jgi|Dialut1|5329|KFE25_012079.1	PF00756	Putative esterase	IPR000801	Esterase-like	NA	NA	Alcohol_dehydrogenase_class-3_OS=Caenorhabditis_elegans_OX=6239_GN=H24K24.3_PE=1_SV=1	Putative esterase	-	ko:K01070	ADH_N,ADH_zinc_N,Esterase	NA	NA	NA	NA	NA
jgi|Dialut1|533|KFE25_009012.1	NA	NA	NA	NA	NA	NA	Actin-histidine_N-methyltransferase_OS=Rhinolophus_ferrumequinum_OX=59479_GN=SETD3_PE=3_SV=1	NA	NA	NA	NA	NA	NA	NA	NA	NA
jgi|Dialut1|5330|KFE25_012080.1	PF03061	Thioesterase superfamily	IPR006683	Thioesterase domain	PF03061.25	Thioesterase_superfamily	Acyl-coenzyme_A_thioesterase_THEM4_OS=Homo_sapiens_OX=9606_GN=THEM4_PE=1_SV=1	thioesterase	GO:0003674,GO:0003824,GO:0005575,GO:0005622,GO:0005623,GO:0005737,GO:0005739,GO:0005759,GO:0005829,GO:0005886,GO:0006082,GO:0006139,GO:0006163,GO:0006629,GO:0006631,GO:0006637,GO:0006644,GO:0006650,GO:0006725,GO:0006732,GO:0006753,GO:0006790,GO:0006793,GO:0006796,GO:0006807,GO:0006810,GO:0006839,GO:0006915,GO:0006996,GO:0007005,GO:0007006,GO:0007154,GO:0007165,GO:0008150,GO:0008152,GO:0008219,GO:0008637,GO:0009117,GO:0009150,GO:0009259,GO:0009966,GO:0009968,GO:0009987,GO:0010646,GO:0010648,GO:0012501,GO:0016020,GO:0016043,GO:0016289,GO:0016290,GO:0016787,GO:0016788,GO:0016790,GO:0019637,GO:0019693,GO:0019752,GO:0023051,GO:0023052,GO:0023057,GO:0031974,GO:0032048,GO:0032787,GO:0033865,GO:0033875,GO:0034032,GO:0034641,GO:0035336,GO:0035337,GO:0035383,GO:0035556,GO:0035965,GO:0043226,GO:0043227,GO:0043229,GO:0043231,GO:0043233,GO:0043436,GO:0043491,GO:0043603,GO:0044237,GO:0044238,GO:0044255,GO:0044281,GO:0044422,GO:0044424,GO:0044429,GO:0044444,GO:0044446,GO:0044464,GO:0046471,GO:0046483,GO:0046486,GO:0046902,GO:0047617,GO:0048519,GO:0048523,GO:0048583,GO:0048585,GO:0050789,GO:0050794,GO:0050896,GO:0051179,GO:0051186,GO:0051234,GO:0051716,GO:0051896,GO:0051898,GO:0055086,GO:0061024,GO:0065007,GO:0065008,GO:0070013,GO:0071704,GO:0071840,GO:0071944,GO:0072521,GO:0090559,GO:1901135,GO:1901360,GO:1901564,GO:1901568,GO:1902108,GO:1902531,GO:1902532	ko:K16339	4HBT	NA	NA	NA	NA	NA
jgi|Dialut1|5332|KFE25_012082.1	PF00046	Homeodomain	IPR001356	Homeobox domain	NA	NA	Double_homeobox_protein_1_OS=Homo_sapiens_OX=9606_GN=DUX1_PE=1_SV=1	NA	NA	NA	NA	NA	NA	NA	NA	NA
jgi|Dialut1|5333|KFE25_012083.1	NA	NA	NA	NA	NA	NA	Dynein_axonemal_assembly_factor_5_OS=Xenopus_laevis_OX=8355_GN=dnaaf5_PE=2_SV=1	NA	NA	NA	NA	NA	NA	NA	NA	NA
jgi|Dialut1|5336|KFE25_012086.1	PF07690	Major Facilitator Superfamily	IPR011701	Major facilitator superfamily	NA	NA	Major_facilitator_superfamily_domain-containing_protein_9_OS=Homo_sapiens_OX=9606_GN=MFSD9_PE=2_SV=2	major facilitator superfamily	-	-	MFS_1	NA	NA	NA	NA	NA
jgi|Dialut1|5338|KFE25_012088.1	PF00082	Subtilase family	IPR000209	Peptidase S8/S53 domain	NA	NA	Aqualysin-1_OS=Thermus_aquaticus_OX=271_GN=pstI_PE=1_SV=2	PFAM peptidase S8 and S53 subtilisin kexin sedolisin	-	-	Inhibitor_I9,Peptidase_S8	NA	NA	NA	NA	NA
jgi|Dialut1|534|KFE25_009013.1	PF03357	Snf7	IPR005024	Snf7 family	NA	NA	Charged_multivesicular_body_protein_4b_OS=Mus_musculus_OX=10090_GN=Chmp4b_PE=1_SV=2	Snf7	-	ko:K12194	Snf7	NA	NA	NA	NA	NA
jgi|Dialut1|5340|KFE25_012090.1	PF00051	Kringle domain	IPR000001	Kringle	PF00066.20	LNR_domain	Plasminogen_(Fragment)_OS=Capra_hircus_OX=9925_GN=PLG_PE=1_SV=1	modification of morphology or physiology of other organism via secreted substance involved in symbiotic interaction	-	ko:K01315	Kringle,Notch,PAN_1,Trypsin	NA	NA	NA	NA	NA
jgi|Dialut1|5341|KFE25_012091.1	PF12146	Serine aminopeptidase, S33	IPR022742	Serine aminopeptidase, S33	PF12146.11	Serine_aminopeptidase,_S33	Monoglyceride_lipase_OS=Rattus_norvegicus_OX=10116_GN=Mgll_PE=1_SV=1	NA	NA	NA	NA	NA	NA	NA	NA	NA
jgi|Dialut1|5343|KFE25_012093.1	NA	NA	NA	NA	NA	NA	Dynein_axonemal_assembly_factor_5_OS=Xenopus_laevis_OX=8355_GN=dnaaf5_PE=2_SV=1	NA	NA	NA	NA	NA	NA	NA	NA	NA
jgi|Dialut1|5344|KFE25_012094.1	PF01222	Ergosterol biosynthesis ERG4/ERG24 family	IPR001171	Sterol biosynthesis ERG24/DHCR-like	PF01222.20	Ergosterol_biosynthesis_ERG4/ERG24_family	Delta(14)-sterol_reductase_LBR_OS=Rattus_norvegicus_OX=10116_GN=Lbr_PE=1_SV=1	sterol delta7 reductase activity	GO:0000166,GO:0003674,GO:0003676,GO:0003677,GO:0003682,GO:0003824,GO:0005048,GO:0005488,GO:0005515,GO:0005521,GO:0005575,GO:0005622,GO:0005623,GO:0005634,GO:0005635,GO:0005637,GO:0005639,GO:0005643,GO:0005652,GO:0005737,GO:0005783,GO:0005789,GO:0005886,GO:0005887,GO:0006066,GO:0006629,GO:0006694,GO:0006695,GO:0006696,GO:0006996,GO:0006997,GO:0008139,GO:0008150,GO:0008152,GO:0008202,GO:0008203,GO:0008204,GO:0008610,GO:0009058,GO:0009889,GO:0009987,GO:0012505,GO:0016020,GO:0016021,GO:0016043,GO:0016125,GO:0016126,GO:0016128,GO:0016129,GO:0016491,GO:0016627,GO:0016628,GO:0019216,GO:0019218,GO:0019222,GO:0019866,GO:0019904,GO:0030176,GO:0031090,GO:0031224,GO:0031226,GO:0031227,GO:0031229,GO:0031300,GO:0031301,GO:0031965,GO:0031967,GO:0031974,GO:0031975,GO:0031981,GO:0031984,GO:0032991,GO:0033218,GO:0034399,GO:0036094,GO:0042175,GO:0042277,GO:0043226,GO:0043227,GO:0043229,GO:0043231,GO:0043233,GO:0043235,GO:0044107,GO:0044108,GO:0044237,GO:0044238,GO:0044249,GO:0044255,GO:0044281,GO:0044283,GO:0044422,GO:0044424,GO:0044425,GO:0044428,GO:0044432,GO:0044444,GO:0044446,GO:0044453,GO:0044459,GO:0044464,GO:0045540,GO:0046165,GO:0046890,GO:0048037,GO:0050613,GO:0050661,GO:0050662,GO:0050789,GO:0050810,GO:0051087,GO:0055114,GO:0062012,GO:0065007,GO:0070013,GO:0070087,GO:0071704,GO:0071840,GO:0071944,GO:0080090,GO:0090181,GO:0097159,GO:0097384,GO:0098827,GO:0106118,GO:1901265,GO:1901360,GO:1901362,GO:1901363,GO:1901576,GO:1901615,GO:1901617,GO:1902652,GO:1902653,GO:1902930	ko:K00222,ko:K19532	ERG4_ERG24,LBR_tudor	NA	NA	NA	NA	NA
jgi|Dialut1|5346|KFE25_012096.1	PF00999	Sodium/hydrogen exchanger family	IPR006153	Cation/H+ exchanger	NA	NA	Sodium/hydrogen_exchanger_8_OS=Mus_musculus_OX=10090_GN=Slc9a8_PE=1_SV=1	potassium:proton antiporter activity	-	ko:K14724	-	NA	NA	NA	NA	NA
jgi|Dialut1|5347|KFE25_012097.1	PF02544	3-oxo-5-alpha-steroid 4-dehydrogenase	IPR001104	3-oxo-5-alpha-steroid 4-dehydrogenase, C-terminal	NA	NA	Steroid_5-alpha-reductase_DET2_OS=Solanum_lycopersicum_OX=4081_GN=DET2_PE=1_SV=1	3-oxo-5-alpha-steroid 4-dehydrogenase	GO:0000003,GO:0003006,GO:0003674,GO:0003824,GO:0003865,GO:0005575,GO:0005622,GO:0005623,GO:0005737,GO:0005783,GO:0005789,GO:0006629,GO:0006694,GO:0006702,GO:0007154,GO:0007267,GO:0007275,GO:0007548,GO:0008150,GO:0008152,GO:0008202,GO:0008207,GO:0008209,GO:0008406,GO:0008584,GO:0008610,GO:0009058,GO:0009917,GO:0009987,GO:0010817,GO:0012505,GO:0016020,GO:0016229,GO:0016491,GO:0016614,GO:0016616,GO:0016627,GO:0017144,GO:0022414,GO:0023052,GO:0030283,GO:0030539,GO:0030540,GO:0031984,GO:0032501,GO:0032502,GO:0033764,GO:0033765,GO:0034754,GO:0042175,GO:0042180,GO:0042181,GO:0042445,GO:0042446,GO:0042448,GO:0043226,GO:0043227,GO:0043229,GO:0043231,GO:0044237,GO:0044238,GO:0044249,GO:0044281,GO:0044283,GO:0044422,GO:0044424,GO:0044425,GO:0044432,GO:0044444,GO:0044446,GO:0044464,GO:0045137,GO:0046546,GO:0046660,GO:0046661,GO:0048513,GO:0048608,GO:0048731,GO:0048806,GO:0048856,GO:0055114,GO:0061370,GO:0061458,GO:0065007,GO:0065008,GO:0071704,GO:0098827,GO:1901360,GO:1901362,GO:1901576,GO:1901615,GO:1901617	ko:K10258,ko:K12343	Steroid_dh	NA	NA	NA	NA	NA
jgi|Dialut1|5348|KFE25_012098.1	PF00171	Aldehyde dehydrogenase family	IPR015590	Aldehyde dehydrogenase domain	NA	NA	Succinate-semialdehyde_dehydrogenase,_mitochondrial_OS=Oryza_sativa_subsp._japonica_OX=39947_GN=ALDH5F1_PE=3_SV=1	belongs to the aldehyde dehydrogenase family	-	ko:K00135	Aldedh	NA	NA	NA	NA	NA
jgi|Dialut1|5349|KFE25_012099.1	PF07690	Major Facilitator Superfamily	IPR011701	Major facilitator superfamily	NA	NA	MFS-type_transporter_SLC18B1_OS=Mus_musculus_OX=10090_GN=Slc18b1_PE=2_SV=2	NA	NA	NA	NA	NA	NA	NA	NA	NA
jgi|Dialut1|535|KFE25_009014.1	PF01150	GDA1/CD39 (nucleoside phosphatase) family	IPR000407	Nucleoside phosphatase GDA1/CD39	PF01150.20	GDA1/CD39_(nucleoside_phosphatase)_family	Ectonucleoside_triphosphate_diphosphohydrolase_5_OS=Gallus_gallus_OX=9031_GN=ENTPD5_PE=3_SV=1	8-oxo-dGTP phosphohydrolase activity	-	ko:K01510,ko:K01511	GDA1_CD39	NA	NA	NA	NA	NA
jgi|Dialut1|5350|KFE25_012100.1	PF16206	C-terminal region of Mon2 protein	IPR032817	Mon2, C-terminal	PF16213.8	Dimerisation_and_cyclophilin-binding_domain_of_Mon2	Protein_MON2_homolog_OS=Drosophila_melanogaster_OX=7227_GN=mon2_PE=2_SV=4	NA	NA	NA	NA	NA	NA	NA	NA	NA
jgi|Dialut1|5350|KFE25_012100.1	PF16206	C-terminal region of Mon2 protein	IPR032817	Mon2, C-terminal	PF16206.8	C-terminal_region_of_Mon2_protein	Protein_MON2_homolog_OS=Drosophila_melanogaster_OX=7227_GN=mon2_PE=2_SV=4	NA	NA	NA	NA	NA	NA	NA	NA	NA
jgi|Dialut1|5351|KFE25_012101.1	PF00294	pfkB family carbohydrate kinase	IPR011611	Carbohydrate kinase PfkB	PF00294.27	pfkB_family_carbohydrate_kinase	Ribokinase_OS=Arabidopsis_thaliana_OX=3702_GN=RBSK_PE=1_SV=1	Catalyzes the phosphorylation of ribose at O-5 in a reaction requiring ATP and magnesium. The resulting D-ribose-5- phosphate can then be used either for sythesis of nucleotides, histidine, and tryptophan, or as a component of the pentose phosphate pathway	-	ko:K00852	PfkB	NA	NA	NA	NA	NA
jgi|Dialut1|5353|KFE25_012103.1	PF15311	Hydrolethalus syndrome protein 1 C-terminus	IPR027918	Hydrolethalus syndrome protein 1, C-terminal domain	PF15311.9	Hydrolethalus_syndrome_protein_1_C-terminus	NA	NA	NA	NA	NA	NA	NA	NA	NA	NA
jgi|Dialut1|5354|KFE25_012104.1	PF13516	Leucine Rich repeat	IPR001611	Leucine-rich repeat	NA	NA	NA	NA	NA	NA	NA	NA	NA	NA	NA	NA
jgi|Dialut1|5356|KFE25_012106.1	PF00875	DNA photolyase	IPR006050	DNA photolyase, N-terminal	NA	NA	Deoxyribodipyrimidine_photo-lyase_OS=Potorous_tridactylus_OX=9310_GN=PHR_PE=2_SV=1	Deoxyribodipyrimidine photo-lyase-like	GO:0000719,GO:0003674,GO:0003824,GO:0003904,GO:0003913,GO:0006139,GO:0006259,GO:0006281,GO:0006290,GO:0006725,GO:0006807,GO:0006950,GO:0006974,GO:0008150,GO:0008152,GO:0009987,GO:0016829,GO:0016830,GO:0033554,GO:0034641,GO:0043170,GO:0044237,GO:0044238,GO:0044260,GO:0046483,GO:0050896,GO:0051716,GO:0071704,GO:0090304,GO:0140097,GO:1901360	ko:K01669	DNA_photolyase	NA	NA	NA	NA	NA
jgi|Dialut1|5358|KFE25_012108.1	PF01189	16S rRNA methyltransferase RsmB/F	IPR001678	SAM-dependent methyltransferase RsmB/NOP2-type	NA	NA	Ribosomal_RNA_small_subunit_methyltransferase_F_OS=Klebsiella_pneumoniae_(strain_342)_OX=507522_GN=rsmF_PE=3_SV=1	tRNA (cytosine-5-)-methyltransferase activity	GO:0003674,GO:0005215,GO:0005575,GO:0005623,GO:0005886,GO:0005887,GO:0006810,GO:0006857,GO:0008150,GO:0015833,GO:0016020,GO:0016021,GO:0022857,GO:0031224,GO:0031226,GO:0035672,GO:0035673,GO:0042886,GO:0042887,GO:0044425,GO:0044459,GO:0044464,GO:0051179,GO:0051234,GO:0055085,GO:0071702,GO:0071705,GO:0071944,GO:1904680	-	Methyltr_RsmB-F	NA	NA	NA	NA	NA
jgi|Dialut1|5359|KFE25_012109.1	PF12847	Methyltransferase domain	-	-	PF12847.10	Methyltransferase_domain	NA	NA	NA	NA	NA	NA	NA	NA	NA	NA
jgi|Dialut1|5359|KFE25_012109.1	PF12847	Methyltransferase domain	-	-	PF04816.15	tRNA_(adenine(22)-N(1))-methyltransferase	NA	NA	NA	NA	NA	NA	NA	NA	NA	NA
jgi|Dialut1|536|KFE25_009015.1	PF10890	Cytochrome b-c1 complex subunit 8	IPR020101	Cytochrome b-c1 complex subunit 8, plants	PF10890.11	Cytochrome_b-c1_complex_subunit_8	NA	NA	NA	NA	NA	NA	NA	NA	NA	NA
jgi|Dialut1|536|KFE25_009015.1	PF10890	Cytochrome b-c1 complex subunit 8	IPR020101	Cytochrome b-c1 complex subunit 8, plants	PF02939.19	UcrQ_family	NA	NA	NA	NA	NA	NA	NA	NA	NA	NA
jgi|Dialut1|5360|KFE25_012110.1	PF09511	RNA ligase	IPR019039	T4 RNA ligase 1, N-terminal	PF09511.13	RNA_ligase	NA	NA	NA	NA	NA	NA	NA	NA	NA	NA
jgi|Dialut1|5361|KFE25_012111.1	PF04129	Vps52 / Sac2 family	IPR007258	Vps52	PF09763.12	Exocyst_complex_component_Sec3	Vacuolar_protein_sorting-associated_protein_52_A_OS=Arabidopsis_thaliana_OX=3702_GN=VPS52_PE=1_SV=1	Golgi to vacuole transport	GO:0000003,GO:0000138,GO:0000139,GO:0000149,GO:0000902,GO:0000904,GO:0000938,GO:0003006,GO:0003674,GO:0005488,GO:0005515,GO:0005575,GO:0005622,GO:0005623,GO:0005737,GO:0005768,GO:0005794,GO:0005795,GO:0005797,GO:0005802,GO:0005829,GO:0006810,GO:0006886,GO:0006892,GO:0006896,GO:0007034,GO:0007041,GO:0007275,GO:0007398,GO:0007439,GO:0008104,GO:0008150,GO:0009653,GO:0009790,GO:0009826,GO:0009856,GO:0009860,GO:0009888,GO:0009893,GO:0009894,GO:0009896,GO:0009932,GO:0009987,GO:0010008,GO:0010506,GO:0010508,GO:0010668,GO:0012505,GO:0015031,GO:0015833,GO:0016020,GO:0016043,GO:0016049,GO:0016192,GO:0016197,GO:0016239,GO:0016241,GO:0016482,GO:0017016,GO:0017137,GO:0019222,GO:0019725,GO:0019899,GO:0019905,GO:0019953,GO:0022414,GO:0030029,GO:0030154,GO:0031090,GO:0031267,GO:0031323,GO:0031325,GO:0031329,GO:0031331,GO:0031410,GO:0031982,GO:0031984,GO:0031985,GO:0032386,GO:0032387,GO:0032388,GO:0032456,GO:0032501,GO:0032502,GO:0032588,GO:0032879,GO:0032989,GO:0032991,GO:0033036,GO:0034613,GO:0035295,GO:0036477,GO:0040007,GO:0040012,GO:0040017,GO:0042147,GO:0042592,GO:0042886,GO:0043025,GO:0043204,GO:0043226,GO:0043227,GO:0043229,GO:0043231,GO:0044297,GO:0044422,GO:0044424,GO:0044431,GO:0044433,GO:0044440,GO:0044444,GO:0044446,GO:0044464,GO:0044703,GO:0044706,GO:0045184,GO:0046907,GO:0048193,GO:0048468,GO:0048471,GO:0048513,GO:0048518,GO:0048519,GO:0048520,GO:0048522,GO:0048565,GO:0048566,GO:0048568,GO:0048588,GO:0048589,GO:0048611,GO:0048729,GO:0048731,GO:0048856,GO:0048868,GO:0048869,GO:0048878,GO:0050789,GO:0050794,GO:0050795,GO:0051020,GO:0051049,GO:0051050,GO:0051051,GO:0051179,GO:0051234,GO:0051641,GO:0051649,GO:0051704,GO:0055037,GO:0055082,GO:0055088,GO:0055123,GO:0060341,GO:0060560,GO:0065007,GO:0065008,GO:0070727,GO:0071702,GO:0071705,GO:0071840,GO:0090156,GO:0090325,GO:0090326,GO:0097458,GO:0097708,GO:0098588,GO:0098791,GO:0098805,GO:0099023,GO:1903649,GO:1903650,GO:1903651,GO:1904809,GO:1904810,GO:1904811,GO:1990745	ko:K17275,ko:K20298	Vps52	NA	NA	NA	NA	NA
jgi|Dialut1|5361|KFE25_012111.1	PF04129	Vps52 / Sac2 family	IPR007258	Vps52	PF04129.15	Vps52_/_Sac2_family	Vacuolar_protein_sorting-associated_protein_52_A_OS=Arabidopsis_thaliana_OX=3702_GN=VPS52_PE=1_SV=1	Golgi to vacuole transport	GO:0000003,GO:0000138,GO:0000139,GO:0000149,GO:0000902,GO:0000904,GO:0000938,GO:0003006,GO:0003674,GO:0005488,GO:0005515,GO:0005575,GO:0005622,GO:0005623,GO:0005737,GO:0005768,GO:0005794,GO:0005795,GO:0005797,GO:0005802,GO:0005829,GO:0006810,GO:0006886,GO:0006892,GO:0006896,GO:0007034,GO:0007041,GO:0007275,GO:0007398,GO:0007439,GO:0008104,GO:0008150,GO:0009653,GO:0009790,GO:0009826,GO:0009856,GO:0009860,GO:0009888,GO:0009893,GO:0009894,GO:0009896,GO:0009932,GO:0009987,GO:0010008,GO:0010506,GO:0010508,GO:0010668,GO:0012505,GO:0015031,GO:0015833,GO:0016020,GO:0016043,GO:0016049,GO:0016192,GO:0016197,GO:0016239,GO:0016241,GO:0016482,GO:0017016,GO:0017137,GO:0019222,GO:0019725,GO:0019899,GO:0019905,GO:0019953,GO:0022414,GO:0030029,GO:0030154,GO:0031090,GO:0031267,GO:0031323,GO:0031325,GO:0031329,GO:0031331,GO:0031410,GO:0031982,GO:0031984,GO:0031985,GO:0032386,GO:0032387,GO:0032388,GO:0032456,GO:0032501,GO:0032502,GO:0032588,GO:0032879,GO:0032989,GO:0032991,GO:0033036,GO:0034613,GO:0035295,GO:0036477,GO:0040007,GO:0040012,GO:0040017,GO:0042147,GO:0042592,GO:0042886,GO:0043025,GO:0043204,GO:0043226,GO:0043227,GO:0043229,GO:0043231,GO:0044297,GO:0044422,GO:0044424,GO:0044431,GO:0044433,GO:0044440,GO:0044444,GO:0044446,GO:0044464,GO:0044703,GO:0044706,GO:0045184,GO:0046907,GO:0048193,GO:0048468,GO:0048471,GO:0048513,GO:0048518,GO:0048519,GO:0048520,GO:0048522,GO:0048565,GO:0048566,GO:0048568,GO:0048588,GO:0048589,GO:0048611,GO:0048729,GO:0048731,GO:0048856,GO:0048868,GO:0048869,GO:0048878,GO:0050789,GO:0050794,GO:0050795,GO:0051020,GO:0051049,GO:0051050,GO:0051051,GO:0051179,GO:0051234,GO:0051641,GO:0051649,GO:0051704,GO:0055037,GO:0055082,GO:0055088,GO:0055123,GO:0060341,GO:0060560,GO:0065007,GO:0065008,GO:0070727,GO:0071702,GO:0071705,GO:0071840,GO:0090156,GO:0090325,GO:0090326,GO:0097458,GO:0097708,GO:0098588,GO:0098791,GO:0098805,GO:0099023,GO:1903649,GO:1903650,GO:1903651,GO:1904809,GO:1904810,GO:1904811,GO:1990745	ko:K17275,ko:K20298	Vps52	NA	NA	NA	NA	NA
jgi|Dialut1|5362|KFE25_012112.1	PF10419	TFIIIC subunit triple barrel domain	IPR019481	Transcription factor TFIIIC, triple barrel domain	PF10419.12	TFIIIC_subunit_triple_barrel_domain	NA	NA	NA	NA	NA	NA	NA	NA	NA	NA
jgi|Dialut1|5363|KFE25_012113.1	PF08059	SEP domain	IPR012989	SEP domain	PF14555.9	UBA-like_domain	Plant_UBX_domain-containing_protein_5_OS=Arabidopsis_thaliana_OX=3702_GN=PUX5_PE=1_SV=1	Domain present in Saccharomyces cerevisiae Shp1, Drosophila melanogaster eyes closed gene (eyc), and vertebrate p47.	GO:0000045,GO:0003674,GO:0005488,GO:0005515,GO:0005575,GO:0005622,GO:0005623,GO:0005634,GO:0005737,GO:0005829,GO:0006508,GO:0006511,GO:0006807,GO:0006914,GO:0006996,GO:0006997,GO:0006998,GO:0007030,GO:0007033,GO:0008150,GO:0008152,GO:0009056,GO:0009057,GO:0009987,GO:0010256,GO:0010498,GO:0010921,GO:0016043,GO:0016236,GO:0019208,GO:0019220,GO:0019222,GO:0019538,GO:0019888,GO:0019899,GO:0019941,GO:0022607,GO:0030163,GO:0030234,GO:0031323,GO:0031399,GO:0031468,GO:0032182,GO:0032268,GO:0035303,GO:0035304,GO:0043130,GO:0043161,GO:0043170,GO:0043226,GO:0043227,GO:0043229,GO:0043231,GO:0043632,GO:0043666,GO:0044085,GO:0044237,GO:0044238,GO:0044248,GO:0044257,GO:0044260,GO:0044265,GO:0044267,GO:0044424,GO:0044444,GO:0044464,GO:0050789,GO:0050790,GO:0050794,GO:0051117,GO:0051171,GO:0051174,GO:0051246,GO:0051336,GO:0051603,GO:0060255,GO:0061024,GO:0061025,GO:0061919,GO:0065007,GO:0065009,GO:0070925,GO:0071704,GO:0071840,GO:0080090,GO:0098772,GO:1901564,GO:1901565,GO:1901575,GO:1905037	ko:K14012	SEP,UBA_4,UBX	NA	NA	NA	NA	NA
jgi|Dialut1|5364|KFE25_012114.1	PF01619	Proline dehydrogenase	IPR002872	Proline dehydrogenase domain	PF01619.21	Proline_dehydrogenase	Bifunctional_protein_PutA_OS=Escherichia_coli_(strain_K12)_OX=83333_GN=putA_PE=1_SV=3	Oxidizes proline to glutamate for use as a carbon and nitrogen source	-	ko:K13821	Aldedh,Pro_dh,Pro_dh-DNA_bdg	NA	NA	NA	NA	NA
jgi|Dialut1|5364|KFE25_012114.1	PF01619	Proline dehydrogenase	IPR002872	Proline dehydrogenase domain	PF14850.9	DNA-binding_domain_of_Proline_dehydrogenase	Bifunctional_protein_PutA_OS=Escherichia_coli_(strain_K12)_OX=83333_GN=putA_PE=1_SV=3	Oxidizes proline to glutamate for use as a carbon and nitrogen source	-	ko:K13821	Aldedh,Pro_dh,Pro_dh-DNA_bdg	NA	NA	NA	NA	NA
jgi|Dialut1|5365|KFE25_012115.1	NA	NA	NA	NA	NA	NA	NA	-	-	-	-	NA	NA	NA	NA	NA
jgi|Dialut1|5366|KFE25_012116.1	PF08241	Methyltransferase domain	IPR013216	Methyltransferase type 11	NA	NA	Erythromycin_3''-O-methyltransferase_OS=Saccharopolyspora_erythraea_(strain_ATCC_11635_/_DSM_40517_/_JCM_4748_/_NBRC_13426_/_NCIMB_8594_/_NRRL_2338)_OX=405948_GN=eryG_PE=1_SV=1	Mycolic acid cyclopropane synthetase	-	-	Methyltransf_11	NA	NA	NA	NA	NA
jgi|Dialut1|5367|KFE25_012117.1	NA	NA	NA	NA	NA	NA	Uncharacterized_protein_CXorf58_OS=Homo_sapiens_OX=9606_GN=CXorf58_PE=2_SV=2	-	-	-	IQ	NA	NA	NA	NA	NA
jgi|Dialut1|5368|KFE25_012118.1	PF04969	CS domain	IPR007052	CS domain	NA	NA	NA	NA	NA	NA	NA	NA	NA	NA	NA	NA
jgi|Dialut1|537|KFE25_009016.1	PF00782	Dual specificity phosphatase, catalytic domain	IPR000340	Dual specificity phosphatase, catalytic domain	NA	NA	Probable_dual_specificity_protein_phosphatase_DDB_G0283417_OS=Dictyostelium_discoideum_OX=44689_GN=DDB_G0283417_PE=3_SV=1	NA	NA	NA	NA	NA	NA	NA	NA	NA
jgi|Dialut1|5371|KFE25_012121.1	PF00069	Protein kinase domain	IPR000719	Protein kinase domain	NA	NA	Serine/threonine-protein_kinase_STY13_OS=Arabidopsis_thaliana_OX=3702_GN=STY13_PE=1_SV=2	Protein kinase domain	-	ko:K12132	Pkinase	NA	NA	NA	NA	NA
jgi|Dialut1|5374|KFE25_012124.1	PF03959	Serine hydrolase (FSH1)	IPR005645	Serine hydrolase FSH	PF03959.16	Serine_hydrolase_(FSH1)	Esterase_OVCA2_OS=Bos_taurus_OX=9913_GN=OVCA2_PE=2_SV=1	polyketide biosynthetic process	-	-	FSH1	NA	NA	NA	NA	NA
jgi|Dialut1|5376|KFE25_012126.1	PF13307	Helicase C-terminal domain	IPR006555	ATP-dependent helicase, C-terminal	NA	NA	Fanconi_anemia_group_J_protein_OS=Homo_sapiens_OX=9606_GN=BRIP1_PE=1_SV=2	BRCA1 interacting protein C-terminal helicase 1	GO:0000003,GO:0000075,GO:0000077,GO:0000280,GO:0000706,GO:0000729,GO:0003006,GO:0003674,GO:0003676,GO:0003677,GO:0003678,GO:0003682,GO:0003824,GO:0004003,GO:0004386,GO:0005488,GO:0005575,GO:0005622,GO:0005623,GO:0005634,GO:0005635,GO:0005654,GO:0005737,GO:0006139,GO:0006259,GO:0006260,GO:0006281,GO:0006302,GO:0006310,GO:0006355,GO:0006357,GO:0006725,GO:0006807,GO:0006950,GO:0006974,GO:0006996,GO:0007049,GO:0007059,GO:0007127,GO:0007129,GO:0007131,GO:0007275,GO:0007276,GO:0007281,GO:0007283,GO:0007284,GO:0007286,GO:0007548,GO:0008026,GO:0008094,GO:0008150,GO:0008152,GO:0008285,GO:0008406,GO:0008584,GO:0009058,GO:0009059,GO:0009889,GO:0009892,GO:0009987,GO:0010468,GO:0010556,GO:0010605,GO:0010629,GO:0010705,GO:0012505,GO:0016020,GO:0016043,GO:0016462,GO:0016787,GO:0016817,GO:0016818,GO:0016887,GO:0017111,GO:0019219,GO:0019222,GO:0019953,GO:0022402,GO:0022412,GO:0022414,GO:0022607,GO:0030154,GO:0031090,GO:0031323,GO:0031326,GO:0031570,GO:0031965,GO:0031967,GO:0031974,GO:0031975,GO:0031981,GO:0032392,GO:0032501,GO:0032502,GO:0032504,GO:0032508,GO:0033554,GO:0034641,GO:0034645,GO:0035295,GO:0035825,GO:0042127,GO:0042623,GO:0043170,GO:0043226,GO:0043227,GO:0043229,GO:0043231,GO:0043233,GO:0044085,GO:0044237,GO:0044238,GO:0044249,GO:0044260,GO:0044422,GO:0044424,GO:0044428,GO:0044446,GO:0044464,GO:0044703,GO:0045132,GO:0045137,GO:0045143,GO:0045786,GO:0046483,GO:0046546,GO:0046661,GO:0048232,GO:0048285,GO:0048468,GO:0048513,GO:0048515,GO:0048519,GO:0048523,GO:0048608,GO:0048609,GO:0048731,GO:0048856,GO:0048869,GO:0050789,GO:0050794,GO:0050896,GO:0051026,GO:0051171,GO:0051252,GO:0051276,GO:0051301,GO:0051321,GO:0051704,GO:0051716,GO:0051726,GO:0060255,GO:0061458,GO:0061982,GO:0065007,GO:0070013,GO:0070035,GO:0070192,GO:0071103,GO:0071704,GO:0071840,GO:0072520,GO:0080090,GO:0090304,GO:0097159,GO:0098813,GO:0140013,GO:0140097,GO:1901360,GO:1901363,GO:1901576,GO:1903046,GO:1903506,GO:1990918,GO:2000112,GO:2001141	ko:K15362	DEAD_2,Helicase_C_2	NA	NA	NA	NA	NA
jgi|Dialut1|5377|KFE25_012127.1	PF01497	Periplasmic binding protein	IPR002491	ABC transporter periplasmic binding domain	PF16156.8	Domain_of_unknown_function_(DUF4864)	NA	-	-	-	Peripla_BP_2	NA	NA	NA	NA	NA
jgi|Dialut1|5378|KFE25_012128.1	PF12756	C2H2 type zinc-finger (2 copies)	IPR041661	ZN622/Rei1/Reh1, zinc finger C2H2-type	PF12756.10	C2H2_type_zinc-finger_(2_copies)	Zinc_finger_protein_622_OS=Rattus_norvegicus_OX=10116_GN=Znf622_PE=1_SV=2	ribosomal large subunit biogenesis	-	ko:K14816	zf-C2H2_2,zf-C2H2_jaz,zf-met	NA	NA	NA	NA	NA
jgi|Dialut1|538|KFE25_009017.1	PF02891	MIZ/SP-RING zinc finger	IPR004181	Zinc finger, MIZ-type	PF02891.23	MIZ/SP-RING_zinc_finger	E3_SUMO-protein_ligase_SIZ2_OS=Oryza_sativa_subsp._japonica_OX=39947_GN=SIZ2_PE=2_SV=1	NA	NA	NA	NA	NA	NA	NA	NA	NA
jgi|Dialut1|5380|KFE25_012130.1	PF13385	Concanavalin A-like lectin/glucanases superfamily	-	-	NA	NA	Protein_GLUTELIN_PRECURSOR_ACCUMULATION_3_OS=Oryza_sativa_subsp._japonica_OX=39947_GN=GPA3_PE=1_SV=1	NA	NA	NA	NA	NA	NA	NA	NA	NA
jgi|Dialut1|5381|KFE25_012131.1	PF13516	Leucine Rich repeat	IPR001611	Leucine-rich repeat	NA	NA	NA	NA	NA	NA	NA	NA	NA	NA	NA	NA
jgi|Dialut1|5382|KFE25_012132.1	PF01588	Putative tRNA binding domain	IPR002547	tRNA-binding domain	NA	NA	Aminoacyl_tRNA_synthase_complex-interacting_multifunctional_protein_1_OS=Cricetulus_griseus_OX=10029_GN=AIMP1_PE=2_SV=1	Putative tRNA binding domain	-	ko:K01874	Anticodon_1,tRNA-synt_1g,tRNA_bind	NA	NA	NA	NA	NA
jgi|Dialut1|5383|KFE25_012133.1	PF01529	DHHC palmitoyltransferase	IPR001594	Palmitoyltransferase, DHHC domain	NA	NA	Probable_protein_S-acyltransferase_2_OS=Arabidopsis_thaliana_OX=3702_GN=PAT02_PE=2_SV=3	DHHC palmitoyltransferase	GO:0003674,GO:0003824,GO:0005575,GO:0005622,GO:0005623,GO:0005737,GO:0005886,GO:0006464,GO:0006497,GO:0006807,GO:0008150,GO:0008152,GO:0009058,GO:0009059,GO:0009987,GO:0016020,GO:0016409,GO:0016740,GO:0016746,GO:0016747,GO:0018345,GO:0019538,GO:0030425,GO:0034645,GO:0036211,GO:0036477,GO:0042157,GO:0042158,GO:0042995,GO:0043005,GO:0043170,GO:0043412,GO:0043543,GO:0044237,GO:0044238,GO:0044249,GO:0044260,GO:0044267,GO:0044424,GO:0044463,GO:0044464,GO:0071704,GO:0071944,GO:0097447,GO:0097458,GO:0120025,GO:0120038,GO:1901564,GO:1901566,GO:1901576	ko:K20030	DHHC	NA	NA	NA	NA	NA
jgi|Dialut1|5384|KFE25_012134.1	PF05891	AdoMet dependent proline di-methyltransferase	IPR008576	Alpha-N-methyltransferase NTM1	PF05891.15	AdoMet_dependent_proline_di-methyltransferase	Alpha_N-terminal_protein_methyltransferase_1_OS=Caenorhabditis_briggsae_OX=6238_GN=homt-1_PE=3_SV=1	Alpha N-terminal protein methyltransferase 1	GO:0003674,GO:0003824,GO:0005575,GO:0005622,GO:0005623,GO:0005737,GO:0008150,GO:0008152,GO:0008168,GO:0016740,GO:0016741,GO:0032259,GO:0044424,GO:0044464	ko:K16219	Methyltransf_PK	NA	NA	NA	NA	NA
jgi|Dialut1|5385|KFE25_012135.1	PF00293	NUDIX domain	IPR000086	NUDIX hydrolase domain	NA	NA	Low-salt_glycan_biosynthesis_protein_Agl8_OS=Haloferax_volcanii_(strain_ATCC_29605_/_DSM_3757_/_JCM_8879_/_NBRC_14742_/_NCIMB_2012_/_VKM_B-1768_/_DS2)_OX=309800_GN=agl8_PE=3_SV=1	NA	NA	NA	NA	NA	NA	NA	NA	NA
jgi|Dialut1|5386|KFE25_012136.1	PF02774	Semialdehyde dehydrogenase, dimerisation domain	IPR012280	Semialdehyde dehydrogenase, dimerisation domain	NA	NA	Aspartate-semialdehyde_dehydrogenase_OS=Synechocystis_sp._(strain_PCC_6803_/_Kazusa)_OX=1111708_GN=asd_PE=3_SV=2	aspartate-semialdehyde dehydrogenase activity	-	-	Semialdhyde_dh,Semialdhyde_dhC	NA	NA	NA	NA	NA
jgi|Dialut1|5388|KFE25_012138.1	PF04045	Arp2/3 complex, 34 kD subunit p34-Arc	IPR007188	Actin-related protein 2/3 complex subunit 2	PF04045.17	Arp2/3_complex,_34_kD_subunit_p34-Arc	Actin-related_protein_2/3_complex_subunit_2-B_OS=Xenopus_laevis_OX=8355_GN=arpc2-b_PE=1_SV=1	Arp2/3 complex-mediated actin nucleation	GO:0000001,GO:0000147,GO:0000226,GO:0000302,GO:0000902,GO:0000904,GO:0001667,GO:0001726,GO:0002009,GO:0002102,GO:0002252,GO:0002253,GO:0002376,GO:0002429,GO:0002431,GO:0002433,GO:0002682,GO:0002684,GO:0002757,GO:0002764,GO:0002768,GO:0003674,GO:0003779,GO:0005102,GO:0005198,GO:0005200,GO:0005488,GO:0005515,GO:0005575,GO:0005622,GO:0005623,GO:0005737,GO:0005768,GO:0005829,GO:0005856,GO:0005884,GO:0005885,GO:0005886,GO:0005912,GO:0005924,GO:0005925,GO:0005938,GO:0006810,GO:0006887,GO:0006897,GO:0006898,GO:0006909,GO:0006928,GO:0006950,GO:0006979,GO:0006996,GO:0007005,GO:0007010,GO:0007015,GO:0007017,GO:0007154,GO:0007165,GO:0007166,GO:0007167,GO:0007169,GO:0007275,GO:0008064,GO:0008092,GO:0008150,GO:0008154,GO:0008360,GO:0009636,GO:0009653,GO:0009719,GO:0009790,GO:0009888,GO:0009986,GO:0009987,GO:0010026,GO:0010033,GO:0010035,GO:0010090,GO:0010243,GO:0010591,GO:0010592,GO:0010631,GO:0010638,GO:0010720,GO:0010769,GO:0010770,GO:0010810,GO:0010811,GO:0012505,GO:0012506,GO:0014070,GO:0014910,GO:0014911,GO:0015629,GO:0016020,GO:0016043,GO:0016192,GO:0016331,GO:0016477,GO:0019894,GO:0019899,GO:0022411,GO:0022603,GO:0022604,GO:0022607,GO:0023052,GO:0030027,GO:0030029,GO:0030030,GO:0030031,GO:0030036,GO:0030041,GO:0030042,GO:0030054,GO:0030055,GO:0030139,GO:0030141,GO:0030154,GO:0030155,GO:0030175,GO:0030334,GO:0030335,GO:0030424,GO:0030425,GO:0030426,GO:0030427,GO:0030479,GO:0030659,GO:0030666,GO:0030670,GO:0030832,GO:0030833,GO:0030834,GO:0030838,GO:0030863,GO:0030864,GO:0030865,GO:0030866,GO:0031090,GO:0031143,GO:0031252,GO:0031253,GO:0031256,GO:0031334,GO:0031344,GO:0031346,GO:0031410,GO:0031941,GO:0031982,GO:0032271,GO:0032273,GO:0032386,GO:0032388,GO:0032501,GO:0032502,GO:0032535,GO:0032587,GO:0032879,GO:0032880,GO:0032940,GO:0032956,GO:0032970,GO:0032984,GO:0032989,GO:0032991,GO:0033043,GO:0033157,GO:0033267,GO:0033554,GO:0034021,GO:0034314,GO:0034599,GO:0034614,GO:0034622,GO:0035254,GO:0035556,GO:0035650,GO:0035690,GO:0036119,GO:0036120,GO:0036194,GO:0036195,GO:0036477,GO:0038093,GO:0038094,GO:0038096,GO:0040011,GO:0040012,GO:0040017,GO:0042221,GO:0042493,GO:0042542,GO:0042995,GO:0043005,GO:0043025,GO:0043197,GO:0043198,GO:0043204,GO:0043226,GO:0043227,GO:0043228,GO:0043229,GO:0043232,GO:0043244,GO:0043254,GO:0043624,GO:0043679,GO:0043933,GO:0044085,GO:0044087,GO:0044089,GO:0044297,GO:0044306,GO:0044309,GO:0044396,GO:0044422,GO:0044424,GO:0044425,GO:0044430,GO:0044433,GO:0044444,GO:0044446,GO:0044448,GO:0044456,GO:0044459,GO:0044463,GO:0044464,GO:0044877,GO:0045010,GO:0045202,GO:0045335,GO:0045472,GO:0045595,GO:0045597,GO:0045785,GO:0046677,GO:0046903,GO:0048013,GO:0048308,GO:0048311,GO:0048468,GO:0048518,GO:0048522,GO:0048583,GO:0048584,GO:0048598,GO:0048729,GO:0048856,GO:0048869,GO:0048870,GO:0050776,GO:0050778,GO:0050789,GO:0050793,GO:0050794,GO:0050896,GO:0051015,GO:0051049,GO:0051050,GO:0051094,GO:0051117,GO:0051128,GO:0051130,GO:0051179,GO:0051222,GO:0051223,GO:0051234,GO:0051258,GO:0051261,GO:0051270,GO:0051272,GO:0051489,GO:0051491,GO:0051493,GO:0051495,GO:0051640,GO:0051641,GO:0051646,GO:0051674,GO:0051716,GO:0060284,GO:0060341,GO:0060429,GO:0060491,GO:0061024,GO:0061645,GO:0061825,GO:0061826,GO:0061827,GO:0061830,GO:0061834,GO:0061835,GO:0065003,GO:0065007,GO:0065008,GO:0070161,GO:0070201,GO:0070301,GO:0070358,GO:0070528,GO:0070848,GO:0070849,GO:0070887,GO:0071236,GO:0071310,GO:0071362,GO:0071363,GO:0071364,GO:0071407,GO:0071417,GO:0071437,GO:0071495,GO:0071801,GO:0071803,GO:0071840,GO:0071933,GO:0071944,GO:0072752,GO:0090066,GO:0090087,GO:0090130,GO:0090132,GO:0090313,GO:0090314,GO:0090316,GO:0090558,GO:0090626,GO:0090723,GO:0090725,GO:0097223,GO:0097237,GO:0097305,GO:0097306,GO:0097327,GO:0097435,GO:0097440,GO:0097447,GO:0097458,GO:0097708,GO:0098588,GO:0098590,GO:0098657,GO:0098793,GO:0098794,GO:0098805,GO:0098858,GO:0099080,GO:0099081,GO:0099503,GO:0099512,GO:0099513,GO:0099568,GO:0110053,GO:0120025,GO:0120032,GO:0120034,GO:0120035,GO:0120038,GO:0150034,GO:1900024,GO:1900026,GO:1901355,GO:1901654,GO:1901655,GO:1901698,GO:1901699,GO:1901700,GO:1901701,GO:1901879,GO:1902115,GO:1902117,GO:1902743,GO:1902745,GO:1902903,GO:1902905,GO:1903533,GO:1903827,GO:1903829,GO:1904951,GO:1905475,GO:1905477,GO:1905924,GO:1905926,GO:1990089,GO:1990090,GO:2000145,GO:2000147,GO:2000249,GO:2000251,GO:2000812,GO:2000814	ko:K05758	P34-Arc	NA	NA	NA	NA	NA
jgi|Dialut1|5389|KFE25_012139.1	PF00149	Calcineurin-like phosphoesterase	IPR004843	Calcineurin-like phosphoesterase domain, ApaH type	NA	NA	Shewanella-like_protein_phosphatase_1_OS=Arabidopsis_thaliana_OX=3702_GN=SLP1_PE=1_SV=1	COG0639 Diadenosine tetraphosphatase and related serine threonine protein phosphatases	-	-	Metallophos	NA	NA	NA	NA	NA
jgi|Dialut1|539|KFE25_009018.1	PF00400	WD domain, G-beta repeat	IPR001680	WD40 repeat	PF17005.8	WD40-like_domain	Autophagy-related_protein_16_OS=Xenopus_tropicalis_OX=8364_GN=atg16_PE=2_SV=2	NA	NA	NA	NA	NA	NA	NA	NA	NA
jgi|Dialut1|5390|KFE25_012140.1	PF04755	PAP_fibrillin	IPR006843	Plastid lipid-associated protein/fibrillin conserved domain	NA	NA	Probable_plastid-lipid-associated_protein_4,_chloroplastic_OS=Arabidopsis_thaliana_OX=3702_GN=PAP4_PE=1_SV=1	PAP_fibrillin	-	-	PAP_fibrillin	NA	NA	NA	NA	NA
jgi|Dialut1|5391|KFE25_012141.1	PF00226	DnaJ domain	IPR001623	DnaJ domain	NA	NA	Mitochondrial_protein_import_protein_mas5_OS=Schizosaccharomyces_pombe_(strain_972_/_ATCC_24843)_OX=284812_GN=mas5_PE=3_SV=1	DNAJ heat shock family protein	GO:0002181,GO:0002183,GO:0003674,GO:0005488,GO:0005515,GO:0005575,GO:0005622,GO:0005623,GO:0005634,GO:0005737,GO:0005829,GO:0005840,GO:0006403,GO:0006404,GO:0006412,GO:0006413,GO:0006457,GO:0006508,GO:0006511,GO:0006515,GO:0006518,GO:0006807,GO:0006810,GO:0006886,GO:0006913,GO:0006950,GO:0008104,GO:0008150,GO:0008152,GO:0009056,GO:0009057,GO:0009058,GO:0009059,GO:0009987,GO:0010033,GO:0010467,GO:0010498,GO:0015031,GO:0015833,GO:0015931,GO:0015935,GO:0019538,GO:0019941,GO:0022626,GO:0022627,GO:0030163,GO:0030544,GO:0031072,GO:0032991,GO:0033036,GO:0033554,GO:0034613,GO:0034641,GO:0034645,GO:0035719,GO:0035966,GO:0035967,GO:0042221,GO:0042886,GO:0043043,GO:0043161,GO:0043170,GO:0043226,GO:0043227,GO:0043228,GO:0043229,GO:0043231,GO:0043232,GO:0043603,GO:0043604,GO:0043632,GO:0044237,GO:0044238,GO:0044248,GO:0044249,GO:0044257,GO:0044260,GO:0044265,GO:0044267,GO:0044271,GO:0044391,GO:0044422,GO:0044424,GO:0044444,GO:0044445,GO:0044446,GO:0044464,GO:0045184,GO:0046907,GO:0050657,GO:0050658,GO:0050896,GO:0051031,GO:0051082,GO:0051169,GO:0051170,GO:0051179,GO:0051234,GO:0051236,GO:0051603,GO:0051641,GO:0051649,GO:0051716,GO:0051787,GO:0051788,GO:0070727,GO:0070843,GO:0070887,GO:0071218,GO:0071310,GO:0071630,GO:0071702,GO:0071704,GO:0071705,GO:1901564,GO:1901565,GO:1901566,GO:1901575,GO:1901576,GO:1990904	ko:K09510	DnaJ,DnaJ_C	NA	NA	NA	NA	NA
jgi|Dialut1|5392|KFE25_012142.1	PF00830	Ribosomal L28 family	IPR026569	Ribosomal protein L28/L24	NA	NA	50S_ribosomal_protein_L28_OS=Synechococcus_sp._(strain_ATCC_27264_/_PCC_7002_/_PR-6)_OX=32049_GN=rpmB_PE=3_SV=1	structural constituent of ribosome	GO:0003674,GO:0003735,GO:0005198,GO:0005575,GO:0005622,GO:0005623,GO:0005737,GO:0005829,GO:0005840,GO:0009507,GO:0009526,GO:0009532,GO:0009536,GO:0009570,GO:0009941,GO:0015934,GO:0016020,GO:0022625,GO:0022626,GO:0031967,GO:0031975,GO:0032991,GO:0043226,GO:0043227,GO:0043228,GO:0043229,GO:0043231,GO:0043232,GO:0044391,GO:0044422,GO:0044424,GO:0044434,GO:0044435,GO:0044444,GO:0044445,GO:0044446,GO:0044464,GO:1990904	ko:K02902	Ribosomal_L28	NA	NA	NA	NA	NA
jgi|Dialut1|5393|KFE25_012143.1	PF01512	Respiratory-chain NADH dehydrogenase 51 Kd subunit	IPR011538	NADH-ubiquinone oxidoreductase 51kDa subunit, FMN-binding domain	PF01512.20	Respiratory-chain_NADH_dehydrogenase_51_Kd_subunit	NADH_dehydrogenase_[ubiquinone]_flavoprotein_1,_mitochondrial_OS=Arabidopsis_thaliana_OX=3702_GN=At5g08530_PE=1_SV=1	Core subunit of the mitochondrial membrane respiratory chain NADH dehydrogenase (Complex I) that is believed to belong to the minimal assembly required for catalysis. Complex I functions in the transfer of electrons from NADH to the respiratory chain	GO:0005575,GO:0005622,GO:0005623,GO:0005737,GO:0005739,GO:0005740,GO:0005743,GO:0005746,GO:0005747,GO:0016020,GO:0019866,GO:0030964,GO:0031090,GO:0031966,GO:0031967,GO:0031975,GO:0032991,GO:0043226,GO:0043227,GO:0043229,GO:0043231,GO:0044422,GO:0044424,GO:0044425,GO:0044429,GO:0044444,GO:0044446,GO:0044455,GO:0044464,GO:0045271,GO:0070469,GO:0098796,GO:0098798,GO:0098800,GO:0098803,GO:1902494,GO:1990204	ko:K03942	Complex1_51K,NADH_4Fe-4S,SLBB	NA	NA	NA	NA	NA
jgi|Dialut1|5393|KFE25_012143.1	PF01512	Respiratory-chain NADH dehydrogenase 51 Kd subunit	IPR011538	NADH-ubiquinone oxidoreductase 51kDa subunit, FMN-binding domain	PF10589.12	NADH-ubiquinone_oxidoreductase-F_iron-sulfur_binding_region	NADH_dehydrogenase_[ubiquinone]_flavoprotein_1,_mitochondrial_OS=Arabidopsis_thaliana_OX=3702_GN=At5g08530_PE=1_SV=1	Core subunit of the mitochondrial membrane respiratory chain NADH dehydrogenase (Complex I) that is believed to belong to the minimal assembly required for catalysis. Complex I functions in the transfer of electrons from NADH to the respiratory chain	GO:0005575,GO:0005622,GO:0005623,GO:0005737,GO:0005739,GO:0005740,GO:0005743,GO:0005746,GO:0005747,GO:0016020,GO:0019866,GO:0030964,GO:0031090,GO:0031966,GO:0031967,GO:0031975,GO:0032991,GO:0043226,GO:0043227,GO:0043229,GO:0043231,GO:0044422,GO:0044424,GO:0044425,GO:0044429,GO:0044444,GO:0044446,GO:0044455,GO:0044464,GO:0045271,GO:0070469,GO:0098796,GO:0098798,GO:0098800,GO:0098803,GO:1902494,GO:1990204	ko:K03942	Complex1_51K,NADH_4Fe-4S,SLBB	NA	NA	NA	NA	NA
jgi|Dialut1|5393|KFE25_012143.1	PF01512	Respiratory-chain NADH dehydrogenase 51 Kd subunit	IPR011538	NADH-ubiquinone oxidoreductase 51kDa subunit, FMN-binding domain	PF10531.12	SLBB_domain	NADH_dehydrogenase_[ubiquinone]_flavoprotein_1,_mitochondrial_OS=Arabidopsis_thaliana_OX=3702_GN=At5g08530_PE=1_SV=1	Core subunit of the mitochondrial membrane respiratory chain NADH dehydrogenase (Complex I) that is believed to belong to the minimal assembly required for catalysis. Complex I functions in the transfer of electrons from NADH to the respiratory chain	GO:0005575,GO:0005622,GO:0005623,GO:0005737,GO:0005739,GO:0005740,GO:0005743,GO:0005746,GO:0005747,GO:0016020,GO:0019866,GO:0030964,GO:0031090,GO:0031966,GO:0031967,GO:0031975,GO:0032991,GO:0043226,GO:0043227,GO:0043229,GO:0043231,GO:0044422,GO:0044424,GO:0044425,GO:0044429,GO:0044444,GO:0044446,GO:0044455,GO:0044464,GO:0045271,GO:0070469,GO:0098796,GO:0098798,GO:0098800,GO:0098803,GO:1902494,GO:1990204	ko:K03942	Complex1_51K,NADH_4Fe-4S,SLBB	NA	NA	NA	NA	NA
jgi|Dialut1|5394|KFE25_012144.1	PF00786	P21-Rho-binding domain	IPR000095	CRIB domain	PF00786.31	P21-Rho-binding_domain	NA	NA	NA	NA	NA	NA	NA	NA	NA	NA
jgi|Dialut1|5398|KFE25_012148.1	PF03133	Tubulin-tyrosine ligase family	IPR004344	Tubulin-tyrosine ligase/Tubulin polyglutamylase	NA	NA	Tubulin_glycylase_3A_OS=Tetrahymena_thermophila_(strain_SB210)_OX=312017_GN=TTLL3A_PE=1_SV=1	NA	NA	NA	NA	NA	NA	NA	NA	NA
jgi|Dialut1|5399|KFE25_012149.1	PF12456	Inositol phosphatase	IPR022158	Inositol phosphatase	PF12456.11	Inositol_phosphatase	Tumor_protein_p63-regulated_gene_1-like_protein_OS=Mus_musculus_OX=10090_GN=Tprg1l_PE=1_SV=1	tumor protein	GO:0003674,GO:0005488,GO:0005515,GO:0005575,GO:0005622,GO:0005623,GO:0005737,GO:0008021,GO:0012505,GO:0030133,GO:0031410,GO:0031982,GO:0042802,GO:0043226,GO:0043227,GO:0043229,GO:0044424,GO:0044444,GO:0044456,GO:0044464,GO:0045202,GO:0070382,GO:0097458,GO:0097708,GO:0098793,GO:0099503	-	hSac2	NA	NA	NA	NA	NA
jgi|Dialut1|54|KFE25_008533.1	PF03134	TB2/DP1, HVA22 family	IPR004345	TB2/DP1/HVA22-related protein	NA	NA	Receptor_expression-enhancing_protein_5_OS=Homo_sapiens_OX=9606_GN=REEP5_PE=1_SV=3	NA	NA	NA	NA	NA	NA	NA	NA	NA
jgi|Dialut1|5400|KFE25_012150.1	PF02230	Phospholipase/Carboxylesterase	IPR003140	Phospholipase/carboxylesterase/thioesterase	PF02230.19	Phospholipase/Carboxylesterase	Acyl-protein_thioesterase_1_OS=Rattus_norvegicus_OX=10116_GN=Lypla1_PE=1_SV=1	acyl-protein thioesterase	GO:0002084,GO:0003674,GO:0003824,GO:0005575,GO:0005622,GO:0005623,GO:0005737,GO:0006464,GO:0006807,GO:0008150,GO:0008152,GO:0008474,GO:0009056,GO:0009057,GO:0009987,GO:0016787,GO:0016788,GO:0016790,GO:0019538,GO:0030163,GO:0035601,GO:0036211,GO:0042157,GO:0042159,GO:0043170,GO:0043412,GO:0044237,GO:0044238,GO:0044260,GO:0044267,GO:0044424,GO:0044464,GO:0052689,GO:0071704,GO:0098599,GO:0098732,GO:0098734,GO:0140096,GO:1901564,GO:1901565,GO:1901575	ko:K06128,ko:K06130	Abhydrolase_2	NA	NA	NA	NA	NA
jgi|Dialut1|5401|KFE25_012151.1	NA	NA	NA	NA	NA	NA	Outer_dynein_arm-docking_complex_subunit_3_OS=Bos_taurus_OX=9913_GN=ODAD3_PE=1_SV=1	outer dynein arm assembly	GO:0000226,GO:0001578,GO:0003341,GO:0005575,GO:0005622,GO:0005623,GO:0005737,GO:0005814,GO:0005815,GO:0005856,GO:0005929,GO:0005930,GO:0006928,GO:0006996,GO:0007010,GO:0007017,GO:0007018,GO:0007275,GO:0007368,GO:0007389,GO:0007507,GO:0008150,GO:0009605,GO:0009628,GO:0009629,GO:0009799,GO:0009855,GO:0009987,GO:0015630,GO:0016043,GO:0022607,GO:0030030,GO:0030031,GO:0031344,GO:0031514,GO:0032501,GO:0032502,GO:0032838,GO:0033043,GO:0034622,GO:0035082,GO:0035253,GO:0036064,GO:0036158,GO:0040011,GO:0042330,GO:0042332,GO:0042995,GO:0043226,GO:0043228,GO:0043229,GO:0043232,GO:0043933,GO:0044085,GO:0044087,GO:0044297,GO:0044422,GO:0044424,GO:0044430,GO:0044441,GO:0044444,GO:0044446,GO:0044450,GO:0044463,GO:0044464,GO:0044782,GO:0048060,GO:0048513,GO:0048731,GO:0048856,GO:0050789,GO:0050794,GO:0050896,GO:0051128,GO:0060271,GO:0060491,GO:0061371,GO:0065003,GO:0065007,GO:0070286,GO:0070925,GO:0071840,GO:0072359,GO:0097014,GO:0097542,GO:0099568,GO:0120025,GO:0120031,GO:0120032,GO:0120035,GO:0120036,GO:0120038,GO:1902017,GO:1902115	-	-	NA	NA	NA	NA	NA
jgi|Dialut1|5404|KFE25_012154.1	PF15985	KH domain	IPR004088	K Homology domain, type 1	PF15985.8	KH_domain	Putative_exosome_complex_component_rrp40_OS=Dictyostelium_discoideum_OX=44689_GN=exosc3_PE=3_SV=1	nuclear retention of pre-mRNA with aberrant 3'-ends at the site of transcription	GO:0000018,GO:0000175,GO:0000176,GO:0000177,GO:0000178,GO:0000184,GO:0000288,GO:0000291,GO:0000459,GO:0000460,GO:0000466,GO:0000467,GO:0000469,GO:0000785,GO:0000956,GO:0001775,GO:0002164,GO:0002200,GO:0002204,GO:0002208,GO:0002250,GO:0002252,GO:0002263,GO:0002285,GO:0002312,GO:0002366,GO:0002376,GO:0002377,GO:0002381,GO:0002440,GO:0002443,GO:0002449,GO:0002460,GO:0002520,GO:0002562,GO:0002637,GO:0002639,GO:0002682,GO:0002684,GO:0002694,GO:0002696,GO:0002697,GO:0002699,GO:0002700,GO:0002702,GO:0002703,GO:0002705,GO:0002706,GO:0002708,GO:0002712,GO:0002714,GO:0002819,GO:0002821,GO:0002822,GO:0002824,GO:0002889,GO:0002891,GO:0003674,GO:0003676,GO:0003723,GO:0003824,GO:0004518,GO:0004527,GO:0004532,GO:0004540,GO:0005488,GO:0005575,GO:0005622,GO:0005623,GO:0005634,GO:0005654,GO:0005694,GO:0005730,GO:0005737,GO:0005829,GO:0006139,GO:0006259,GO:0006304,GO:0006310,GO:0006364,GO:0006396,GO:0006399,GO:0006401,GO:0006402,GO:0006403,GO:0006725,GO:0006807,GO:0006955,GO:0007275,GO:0008150,GO:0008152,GO:0008298,GO:0008408,GO:0009056,GO:0009057,GO:0009791,GO:0009892,GO:0009893,GO:0009894,GO:0009987,GO:0010467,GO:0010468,GO:0010604,GO:0010605,GO:0010608,GO:0010629,GO:0016064,GO:0016070,GO:0016071,GO:0016072,GO:0016073,GO:0016074,GO:0016075,GO:0016078,GO:0016180,GO:0016444,GO:0016445,GO:0016447,GO:0016787,GO:0016788,GO:0016796,GO:0016896,GO:0019219,GO:0019222,GO:0019439,GO:0019724,GO:0022613,GO:0030097,GO:0030145,GO:0031123,GO:0031125,GO:0031126,GO:0031323,GO:0031325,GO:0031329,GO:0031974,GO:0031981,GO:0032501,GO:0032502,GO:0032991,GO:0033036,GO:0034427,GO:0034470,GO:0034472,GO:0034475,GO:0034641,GO:0034655,GO:0034660,GO:0034661,GO:0035166,GO:0035167,GO:0035327,GO:0042113,GO:0042254,GO:0043144,GO:0043167,GO:0043169,GO:0043170,GO:0043226,GO:0043227,GO:0043228,GO:0043229,GO:0043231,GO:0043232,GO:0043233,GO:0043412,GO:0043487,GO:0043488,GO:0043628,GO:0043632,GO:0043633,GO:0043634,GO:0043928,GO:0044085,GO:0044237,GO:0044238,GO:0044248,GO:0044260,GO:0044265,GO:0044270,GO:0044422,GO:0044424,GO:0044427,GO:0044428,GO:0044444,GO:0044446,GO:0044464,GO:0045006,GO:0045190,GO:0045191,GO:0045321,GO:0045830,GO:0045911,GO:0045935,GO:0046483,GO:0046649,GO:0046700,GO:0046872,GO:0046914,GO:0048513,GO:0048518,GO:0048519,GO:0048522,GO:0048534,GO:0048542,GO:0048569,GO:0048583,GO:0048584,GO:0048731,GO:0048732,GO:0048856,GO:0050776,GO:0050778,GO:0050789,GO:0050793,GO:0050794,GO:0050864,GO:0050865,GO:0050867,GO:0050871,GO:0050896,GO:0051052,GO:0051054,GO:0051094,GO:0051171,GO:0051173,GO:0051179,GO:0051239,GO:0051240,GO:0051249,GO:0051251,GO:0051252,GO:0051641,GO:0060255,GO:0061013,GO:0065007,GO:0065008,GO:0070013,GO:0070478,GO:0070481,GO:0070651,GO:0070727,GO:0071025,GO:0071027,GO:0071028,GO:0071029,GO:0071031,GO:0071033,GO:0071034,GO:0071035,GO:0071038,GO:0071042,GO:0071043,GO:0071046,GO:0071047,GO:0071049,GO:0071051,GO:0071704,GO:0071840,GO:0080090,GO:0090304,GO:0090305,GO:0090501,GO:0090503,GO:0097159,GO:0140098,GO:1901360,GO:1901361,GO:1901363,GO:1901575,GO:1902494,GO:1903311,GO:1905354,GO:2000026	ko:K03681,ko:K14684	KH_6	NA	NA	NA	NA	NA
jgi|Dialut1|5408|KFE25_012158.1	PF02373	JmjC domain, hydroxylase	IPR003347	JmjC domain	NA	NA	Lysine-specific_demethylase_3A_OS=Gallus_gallus_OX=9031_GN=KDM3A_PE=2_SV=1	histone demethylase activity (H3-K9 specific)	GO:0000003,GO:0000118,GO:0000785,GO:0000902,GO:0000904,GO:0000976,GO:0000977,GO:0000979,GO:0001012,GO:0001046,GO:0001047,GO:0001067,GO:0001666,GO:0002064,GO:0003006,GO:0003382,GO:0003674,GO:0003676,GO:0003677,GO:0003682,GO:0003690,GO:0003700,GO:0003712,GO:0003714,GO:0003824,GO:0005102,GO:0005488,GO:0005506,GO:0005515,GO:0005575,GO:0005622,GO:0005623,GO:0005634,GO:0005654,GO:0005694,GO:0005737,GO:0006081,GO:0006325,GO:0006355,GO:0006357,GO:0006464,GO:0006479,GO:0006482,GO:0006807,GO:0006950,GO:0006996,GO:0006997,GO:0007154,GO:0007165,GO:0007275,GO:0007276,GO:0007281,GO:0007283,GO:0007286,GO:0007289,GO:0007290,GO:0007548,GO:0007568,GO:0007596,GO:0007599,GO:0008134,GO:0008150,GO:0008152,GO:0008213,GO:0008214,GO:0008406,GO:0008584,GO:0009058,GO:0009611,GO:0009628,GO:0009636,GO:0009653,GO:0009719,GO:0009725,GO:0009755,GO:0009888,GO:0009889,GO:0009890,GO:0009891,GO:0009892,GO:0009893,GO:0009987,GO:0010033,GO:0010259,GO:0010468,GO:0010556,GO:0010557,GO:0010558,GO:0010604,GO:0010605,GO:0010628,GO:0010629,GO:0010638,GO:0010639,GO:0014070,GO:0016043,GO:0016209,GO:0016569,GO:0016570,GO:0016571,GO:0016577,GO:0016604,GO:0016999,GO:0017000,GO:0017144,GO:0018022,GO:0018027,GO:0018193,GO:0018205,GO:0019219,GO:0019222,GO:0019538,GO:0019827,GO:0019899,GO:0019953,GO:0022412,GO:0022414,GO:0022607,GO:0023052,GO:0030154,GO:0030518,GO:0030521,GO:0030522,GO:0030718,GO:0030855,GO:0031056,GO:0031057,GO:0031060,GO:0031061,GO:0031323,GO:0031324,GO:0031325,GO:0031326,GO:0031327,GO:0031328,GO:0031399,GO:0031400,GO:0031490,GO:0031935,GO:0031937,GO:0031974,GO:0031981,GO:0032259,GO:0032268,GO:0032269,GO:0032451,GO:0032452,GO:0032454,GO:0032501,GO:0032502,GO:0032504,GO:0032870,GO:0032989,GO:0032991,GO:0033043,GO:0033044,GO:0033169,GO:0033993,GO:0034097,GO:0034968,GO:0035257,GO:0035258,GO:0035295,GO:0036098,GO:0036123,GO:0036211,GO:0036293,GO:0042060,GO:0042221,GO:0042493,GO:0042809,GO:0042826,GO:0043167,GO:0043169,GO:0043170,GO:0043226,GO:0043227,GO:0043228,GO:0043229,GO:0043231,GO:0043232,GO:0043233,GO:0043401,GO:0043412,GO:0043414,GO:0043433,GO:0043565,GO:0043933,GO:0044085,GO:0044092,GO:0044212,GO:0044237,GO:0044238,GO:0044249,GO:0044260,GO:0044267,GO:0044281,GO:0044283,GO:0044422,GO:0044424,GO:0044427,GO:0044428,GO:0044446,GO:0044451,GO:0044464,GO:0044703,GO:0045137,GO:0045595,GO:0045892,GO:0045893,GO:0045934,GO:0045935,GO:0045944,GO:0046184,GO:0046292,GO:0046293,GO:0046546,GO:0046661,GO:0046872,GO:0046914,GO:0046966,GO:0048232,GO:0048468,GO:0048513,GO:0048515,GO:0048518,GO:0048519,GO:0048522,GO:0048523,GO:0048545,GO:0048608,GO:0048609,GO:0048731,GO:0048856,GO:0048869,GO:0050681,GO:0050789,GO:0050793,GO:0050794,GO:0050817,GO:0050878,GO:0050896,GO:0051090,GO:0051128,GO:0051129,GO:0051130,GO:0051171,GO:0051172,GO:0051173,GO:0051239,GO:0051246,GO:0051248,GO:0051252,GO:0051253,GO:0051254,GO:0051259,GO:0051276,GO:0051291,GO:0051427,GO:0051567,GO:0051570,GO:0051573,GO:0051704,GO:0051716,GO:0060255,GO:0060429,GO:0060968,GO:0061458,GO:0061647,GO:0065003,GO:0065007,GO:0065008,GO:0065009,GO:0070013,GO:0070076,GO:0070482,GO:0070887,GO:0070988,GO:0071310,GO:0071345,GO:0071383,GO:0071396,GO:0071407,GO:0071495,GO:0071704,GO:0071840,GO:0072520,GO:0072718,GO:0080090,GO:0097159,GO:0097237,GO:0097327,GO:0098727,GO:0098754,GO:0098869,GO:0140096,GO:0140110,GO:1901363,GO:1901564,GO:1901576,GO:1902275,GO:1902494,GO:1902679,GO:1902680,GO:1903506,GO:1903507,GO:1903508,GO:1905268,GO:1905269,GO:1990636,GO:1990748,GO:1990823,GO:1990830,GO:1990837,GO:2000036,GO:2000112,GO:2000113,GO:2000736,GO:2001141,GO:2001251,GO:2001252	ko:K00478,ko:K11449,ko:K15601	JmjC	NA	NA	NA	NA	NA
jgi|Dialut1|5409|KFE25_012159.1	PF00160	Cyclophilin type peptidyl-prolyl cis-trans isomerase/CLD	IPR002130	Cyclophilin-type peptidyl-prolyl cis-trans isomerase domain	NA	NA	Peptidyl-prolyl_cis-trans_isomerase_OS=Zea_mays_OX=4577_GN=CYP_PE=2_SV=1	PPIases accelerate the folding of proteins. It catalyzes the cis-trans isomerization of proline imidic peptide bonds in oligopeptides	-	ko:K05864	PAN_4,Pro_isomerase	NA	NA	NA	NA	NA
jgi|Dialut1|541|KFE25_009020.1	PF01755	Glycosyltransferase family 25 (LPS biosynthesis protein)	IPR002654	Glycosyl transferase, family 25	PF01755.20	Glycosyltransferase_family_25_(LPS_biosynthesis_protein)	Inactive_glycosyltransferase_25_family_member_3_OS=Mus_musculus_OX=10090_GN=Cercam_PE=3_SV=1	procollagen galactosyltransferase activity	GO:0003674,GO:0003824,GO:0005575,GO:0005622,GO:0005623,GO:0005737,GO:0005783,GO:0005788,GO:0005886,GO:0007155,GO:0007159,GO:0008150,GO:0008194,GO:0008378,GO:0012505,GO:0016020,GO:0016740,GO:0016757,GO:0016758,GO:0022610,GO:0031974,GO:0035250,GO:0043226,GO:0043227,GO:0043229,GO:0043231,GO:0043233,GO:0044422,GO:0044424,GO:0044432,GO:0044444,GO:0044446,GO:0044464,GO:0048518,GO:0048522,GO:0050211,GO:0050789,GO:0050794,GO:0051128,GO:0051130,GO:0065007,GO:0070013,GO:0071944,GO:0098609,GO:0140096,GO:1902903,GO:1902905,GO:1903053,GO:1903055,GO:1904026,GO:1904028	ko:K11703	Glyco_tranf_2_4,Glyco_transf_25	NA	NA	NA	NA	NA
jgi|Dialut1|5410|KFE25_012160.1	PF00096	Zinc finger, C2H2 type	IPR013087	Zinc finger C2H2-type	NA	NA	NA	NA	NA	NA	NA	NA	NA	NA	NA	NA
jgi|Dialut1|5411|KFE25_012161.1	PF00504	Chlorophyll A-B binding protein	IPR022796	Chlorophyll A-B binding protein	NA	NA	Fucoxanthin-chlorophyll_a-c_binding_protein_B,_chloroplastic_OS=Phaeodactylum_tricornutum_OX=2850_GN=FCPB_PE=3_SV=1	Fucoxanthin chlorophyll a c	-	-	Chloroa_b-bind	NA	NA	NA	NA	NA
jgi|Dialut1|5412|KFE25_012162.1	PF00504	Chlorophyll A-B binding protein	IPR022796	Chlorophyll A-B binding protein	NA	NA	Fucoxanthin-chlorophyll_a-c_binding_protein_B,_chloroplastic_OS=Phaeodactylum_tricornutum_OX=2850_GN=FCPB_PE=3_SV=1	Fucoxanthin chlorophyll a c	-	-	Chloroa_b-bind	NA	NA	NA	NA	NA
jgi|Dialut1|5414|KFE25_012164.1	NA	NA	NA	NA	PF12657.10	Transcription_factor_IIIC_subunit_delta_N-term	NA	NA	NA	NA	NA	NA	NA	NA	NA	NA
jgi|Dialut1|5415|KFE25_012165.1	PF09273	Rubisco LSMT substrate-binding	IPR015353	Rubisco LSMT, substrate-binding domain	NA	NA	NA	NA	NA	NA	NA	NA	NA	NA	NA	NA
jgi|Dialut1|5419|KFE25_012169.1	PF01841	Transglutaminase-like superfamily	IPR002931	Transglutaminase-like	NA	NA	NA	Transglutaminase-like superfamily	-	-	Transglut_core	NA	NA	NA	NA	NA
jgi|Dialut1|542|KFE25_009021.1	PF08700	Vps51/Vps67	-	-	PF15469.9	Exocyst_complex_component_Sec5	Vacuolar_protein_sorting-associated_protein_51_homolog_OS=Mus_musculus_OX=10090_GN=Vps51_PE=1_SV=2	endocytic recycling	GO:0000139,GO:0000149,GO:0000938,GO:0003674,GO:0005488,GO:0005515,GO:0005575,GO:0005622,GO:0005623,GO:0005634,GO:0005730,GO:0005737,GO:0005768,GO:0005794,GO:0005802,GO:0006810,GO:0006914,GO:0006996,GO:0007030,GO:0007034,GO:0007041,GO:0007586,GO:0008150,GO:0008152,GO:0009056,GO:0009987,GO:0010256,GO:0010517,GO:0012505,GO:0016020,GO:0016021,GO:0016043,GO:0016192,GO:0016197,GO:0016482,GO:0019899,GO:0019905,GO:0030306,GO:0031090,GO:0031224,GO:0031267,GO:0031410,GO:0031974,GO:0031981,GO:0031982,GO:0031984,GO:0032386,GO:0032387,GO:0032388,GO:0032456,GO:0032501,GO:0032588,GO:0032879,GO:0032991,GO:0040012,GO:0040017,GO:0042147,GO:0043226,GO:0043227,GO:0043228,GO:0043229,GO:0043231,GO:0043232,GO:0043233,GO:0044237,GO:0044241,GO:0044248,GO:0044422,GO:0044424,GO:0044425,GO:0044428,GO:0044431,GO:0044433,GO:0044440,GO:0044444,GO:0044446,GO:0044464,GO:0046907,GO:0048193,GO:0048518,GO:0048519,GO:0048520,GO:0050789,GO:0050790,GO:0050795,GO:0051020,GO:0051049,GO:0051050,GO:0051051,GO:0051179,GO:0051234,GO:0051336,GO:0051641,GO:0051649,GO:0055037,GO:0060191,GO:0060341,GO:0061919,GO:0065007,GO:0065009,GO:0070013,GO:0071840,GO:0090325,GO:0090326,GO:0097708,GO:0098588,GO:0098791,GO:0099023,GO:1903649,GO:1903650,GO:1903651,GO:1904809,GO:1904810,GO:1904811,GO:1990745	ko:K20296	Vps51	NA	NA	NA	NA	NA
jgi|Dialut1|542|KFE25_009021.1	PF08700	Vps51/Vps67	-	-	PF08700.14	Vps51/Vps67	Vacuolar_protein_sorting-associated_protein_51_homolog_OS=Mus_musculus_OX=10090_GN=Vps51_PE=1_SV=2	endocytic recycling	GO:0000139,GO:0000149,GO:0000938,GO:0003674,GO:0005488,GO:0005515,GO:0005575,GO:0005622,GO:0005623,GO:0005634,GO:0005730,GO:0005737,GO:0005768,GO:0005794,GO:0005802,GO:0006810,GO:0006914,GO:0006996,GO:0007030,GO:0007034,GO:0007041,GO:0007586,GO:0008150,GO:0008152,GO:0009056,GO:0009987,GO:0010256,GO:0010517,GO:0012505,GO:0016020,GO:0016021,GO:0016043,GO:0016192,GO:0016197,GO:0016482,GO:0019899,GO:0019905,GO:0030306,GO:0031090,GO:0031224,GO:0031267,GO:0031410,GO:0031974,GO:0031981,GO:0031982,GO:0031984,GO:0032386,GO:0032387,GO:0032388,GO:0032456,GO:0032501,GO:0032588,GO:0032879,GO:0032991,GO:0040012,GO:0040017,GO:0042147,GO:0043226,GO:0043227,GO:0043228,GO:0043229,GO:0043231,GO:0043232,GO:0043233,GO:0044237,GO:0044241,GO:0044248,GO:0044422,GO:0044424,GO:0044425,GO:0044428,GO:0044431,GO:0044433,GO:0044440,GO:0044444,GO:0044446,GO:0044464,GO:0046907,GO:0048193,GO:0048518,GO:0048519,GO:0048520,GO:0050789,GO:0050790,GO:0050795,GO:0051020,GO:0051049,GO:0051050,GO:0051051,GO:0051179,GO:0051234,GO:0051336,GO:0051641,GO:0051649,GO:0055037,GO:0060191,GO:0060341,GO:0061919,GO:0065007,GO:0065009,GO:0070013,GO:0071840,GO:0090325,GO:0090326,GO:0097708,GO:0098588,GO:0098791,GO:0099023,GO:1903649,GO:1903650,GO:1903651,GO:1904809,GO:1904810,GO:1904811,GO:1990745	ko:K20296	Vps51	NA	NA	NA	NA	NA
jgi|Dialut1|5423|KFE25_012173.1	PF00266	Aminotransferase class-V	IPR000192	Aminotransferase class V domain	NA	NA	Uncharacterized_aminotransferase_YcbU_OS=Bacillus_subtilis_(strain_168)_OX=224308_GN=ycbU_PE=3_SV=3	Aminotransferase class-V	-	-	Aminotran_5	NA	NA	NA	NA	NA
jgi|Dialut1|5424|KFE25_012174.1	PF00046	Homeodomain	IPR001356	Homeobox domain	NA	NA	Homeobox_protein_SIX6_OS=Homo_sapiens_OX=9606_GN=SIX6_PE=1_SV=2	NA	NA	NA	NA	NA	NA	NA	NA	NA
jgi|Dialut1|5425|KFE25_012175.1	PF08123	Histone methylation protein DOT1	IPR025789	Histone-lysine N-methyltransferase DOT1 domain	NA	NA	NA	methyltransferase activity	-	-	Methyltransf_25	NA	NA	NA	NA	NA
jgi|Dialut1|5426|KFE25_012176.1	PF03909	BSD domain	IPR005607	BSD domain	PF08567.14	TFIIH_p62_subunit,_N-terminal_domain	General_transcription_and_DNA_repair_factor_IIH_subunit_TFB1-1_OS=Arabidopsis_thaliana_OX=3702_GN=TFB1-1_PE=2_SV=1	NA	NA	NA	NA	NA	NA	NA	NA	NA
jgi|Dialut1|5426|KFE25_012176.1	PF03909	BSD domain	IPR005607	BSD domain	PF03909.20	BSD_domain	General_transcription_and_DNA_repair_factor_IIH_subunit_TFB1-1_OS=Arabidopsis_thaliana_OX=3702_GN=TFB1-1_PE=2_SV=1	NA	NA	NA	NA	NA	NA	NA	NA	NA
jgi|Dialut1|5428|KFE25_012178.1	NA	NA	NA	NA	PF12224.11	Putative_amidoligase_enzyme	NA	NA	NA	NA	NA	NA	NA	NA	NA	NA
jgi|Dialut1|543|KFE25_009022.1	PF10203	Cytochrome c oxidase assembly protein PET191	IPR018793	Cytochrome c oxidase assembly protein PET191	PF10203.12	Cytochrome_c_oxidase_assembly_protein_PET191	Cytochrome_c_oxidase_assembly_factor_5_OS=Mus_musculus_OX=10090_GN=Coa5_PE=1_SV=1	NA	NA	NA	NA	NA	NA	NA	NA	NA
jgi|Dialut1|5431|KFE25_012181.1	PF13640	2OG-Fe(II) oxygenase superfamily	IPR044862	Prolyl 4-hydroxylase alpha subunit, Fe(2+) 2OG dioxygenase domain	NA	NA	NA	2OG-Fe(II) oxygenase superfamily	-	-	2OG-FeII_Oxy_3,Glyoxalase	NA	NA	NA	NA	NA
jgi|Dialut1|5432|KFE25_012182.1	PF03016	Exostosin family	IPR040911	Exostosin, GT47 domain	NA	NA	Exostosin-1_OS=Drosophila_melanogaster_OX=7227_GN=ttv_PE=1_SV=1	NA	NA	NA	NA	NA	NA	NA	NA	NA
jgi|Dialut1|5433|KFE25_012183.1	PF01981	Peptidyl-tRNA hydrolase PTH2	IPR002833	Peptidyl-tRNA hydrolase, PTH2	PF17827.4	PrmC_N-terminal_domain	MTRF1L_release_factor_glutamine_methyltransferase_OS=Mus_musculus_OX=10090_GN=Hemk1_PE=2_SV=2	hemK methyltransferase family member 1	GO:0003674,GO:0003824,GO:0005575,GO:0005622,GO:0005623,GO:0005737,GO:0005739,GO:0008150,GO:0008152,GO:0008168,GO:0008757,GO:0016740,GO:0016741,GO:0032259,GO:0043226,GO:0043227,GO:0043229,GO:0043231,GO:0044424,GO:0044444,GO:0044464	ko:K02493	MTS	NA	NA	NA	NA	NA
jgi|Dialut1|5434|KFE25_012184.1	PF00153	Mitochondrial carrier protein	IPR018108	Mitochondrial substrate/solute carrier	NA	NA	Protein_MITOFERRINLIKE_1,_chloroplastic_OS=Arabidopsis_thaliana_OX=3702_GN=MFL1_PE=2_SV=1	S-adenosyl-L-methionine transmembrane transport	GO:0000041,GO:0003674,GO:0005215,GO:0005575,GO:0005622,GO:0005623,GO:0005737,GO:0005739,GO:0005740,GO:0005743,GO:0006810,GO:0006811,GO:0006812,GO:0006826,GO:0006839,GO:0008150,GO:0009507,GO:0009526,GO:0009536,GO:0009941,GO:0010035,GO:0010038,GO:0010039,GO:0016020,GO:0016021,GO:0019866,GO:0022857,GO:0030001,GO:0031090,GO:0031224,GO:0031966,GO:0031967,GO:0031975,GO:0042221,GO:0043226,GO:0043227,GO:0043229,GO:0043231,GO:0044422,GO:0044424,GO:0044425,GO:0044429,GO:0044434,GO:0044435,GO:0044444,GO:0044446,GO:0044464,GO:0050896,GO:0051179,GO:0051234,GO:0055085	ko:K15111,ko:K15113	Mito_carr	NA	NA	NA	NA	NA
jgi|Dialut1|5435|KFE25_012185.1	PF10503	Esterase PHB depolymerase	IPR010126	Esterase, PHB depolymerase	PF10503.12	Esterase_PHB_depolymerase	Feruloyl_esterase_B_OS=Piromyces_equi_OX=99929_GN=ESTA_PE=2_SV=1	NA	NA	NA	NA	NA	NA	NA	NA	NA
jgi|Dialut1|5437|KFE25_012187.1	PF17257	Family of unknown function (DUF5323)	IPR020526	Ribosomal protein L6, chloroplast	PF17257.5	Family_of_unknown_function_(DUF5323)	NA	NA	NA	NA	NA	NA	NA	NA	NA	NA
jgi|Dialut1|544|KFE25_009023.1	PF00480	ROK family	IPR000600	ROK family	NA	NA	Fructokinase_OS=Pediococcus_pentosaceus_OX=1255_GN=scrK_PE=3_SV=1	ROK family	-	ko:K00847	ROK	NA	NA	NA	NA	NA
jgi|Dialut1|5440|KFE25_012190.1	NA	NA	NA	NA	NA	NA	NA	-	-	-	-	NA	NA	NA	NA	NA
jgi|Dialut1|5442|KFE25_012192.1	PF07856	Mediator of CRAC channel activity	IPR012446	Calcium release-activated calcium channel protein	NA	NA	NA	-	-	-	Orai-1	NA	NA	NA	NA	NA
jgi|Dialut1|5443|KFE25_012193.1	PF00575	S1 RNA binding domain	IPR003029	S1 domain	NA	NA	30S_ribosomal_protein_S1_OS=Synechococcus_sp._(strain_ATCC_27144_/_PCC_6301_/_SAUG_1402/1)_OX=269084_GN=rpsA_PE=1_SV=4	Ribosomal protein S1-like RNA-binding domain	-	-	S1	NA	NA	NA	NA	NA
jgi|Dialut1|5445|KFE25_012195.1	PF03054	tRNA methyl transferase	-	-	PF20258.1	Aminomethyltransferase_beta-barrel_domain	tRNA-specific_2-thiouridylase_MnmA_OS=Borrelia_hermsii_(strain_HS1_/_DAH)_OX=314723_GN=mnmA_PE=3_SV=2	tRNA methyl transferase	-	ko:K21027	tRNA_Me_trans	NA	NA	NA	NA	NA
jgi|Dialut1|5445|KFE25_012195.1	PF03054	tRNA methyl transferase	-	-	PF20259.1	tRNA_methyl_transferase_PRC-barrel_domain	tRNA-specific_2-thiouridylase_MnmA_OS=Borrelia_hermsii_(strain_HS1_/_DAH)_OX=314723_GN=mnmA_PE=3_SV=2	tRNA methyl transferase	-	ko:K21027	tRNA_Me_trans	NA	NA	NA	NA	NA
jgi|Dialut1|5445|KFE25_012195.1	PF03054	tRNA methyl transferase	-	-	PF03054.19	tRNA_methyl_transferase_HUP_domain	tRNA-specific_2-thiouridylase_MnmA_OS=Borrelia_hermsii_(strain_HS1_/_DAH)_OX=314723_GN=mnmA_PE=3_SV=2	tRNA methyl transferase	-	ko:K21027	tRNA_Me_trans	NA	NA	NA	NA	NA
jgi|Dialut1|5446|KFE25_012196.1	PF03151	Triose-phosphate Transporter family	IPR004853	Sugar phosphate transporter domain	NA	NA	Xylulose_5-phosphate/phosphate_translocator,_chloroplastic_OS=Arabidopsis_thaliana_OX=3702_GN=XPT_PE=1_SV=1	NA	NA	NA	NA	NA	NA	NA	NA	NA
jgi|Dialut1|5447|KFE25_012197.1	PF13469	Sulfotransferase family	-	-	NA	NA	NA	NA	NA	NA	NA	NA	NA	NA	NA	NA
jgi|Dialut1|5448|KFE25_012198.1	PF03741	Integral membrane protein TerC family	IPR005496	Integral membrane protein TerC	NA	NA	Thylakoid_membrane_protein_TERC,_chloroplastic_OS=Arabidopsis_thaliana_OX=3702_GN=TERC_PE=1_SV=1	Integral membrane protein TerC family	-	-	TerC	NA	NA	NA	NA	NA
jgi|Dialut1|5449|KFE25_012199.1	PF08806	Sep15/SelM redox domain	IPR014912	Selenoprotein F/M domain	PF08806.14	Sep15/SelM_redox_domain	Selenoprotein_F_OS=Danio_rerio_OX=7955_GN=selenof_PE=2_SV=2	selenium binding	GO:0000003,GO:0000902,GO:0001101,GO:0003006,GO:0003674,GO:0003824,GO:0004601,GO:0004672,GO:0004674,GO:0005488,GO:0005575,GO:0005622,GO:0005623,GO:0005634,GO:0005737,GO:0005783,GO:0005788,GO:0005975,GO:0006323,GO:0006325,GO:0006457,GO:0006458,GO:0006464,GO:0006468,GO:0006793,GO:0006796,GO:0006807,GO:0006884,GO:0006996,GO:0006997,GO:0007154,GO:0007165,GO:0007166,GO:0007276,GO:0007281,GO:0007283,GO:0007286,GO:0007289,GO:0008150,GO:0008152,GO:0008361,GO:0008379,GO:0008430,GO:0009311,GO:0009636,GO:0009653,GO:0009719,GO:0009725,GO:0009751,GO:0009826,GO:0009987,GO:0009992,GO:0010033,GO:0012505,GO:0014070,GO:0015036,GO:0016043,GO:0016049,GO:0016209,GO:0016301,GO:0016310,GO:0016491,GO:0016667,GO:0016684,GO:0016740,GO:0016772,GO:0016773,GO:0019538,GO:0019725,GO:0019953,GO:0022412,GO:0022414,GO:0023052,GO:0030104,GO:0030154,GO:0031974,GO:0032501,GO:0032502,GO:0032504,GO:0032535,GO:0032989,GO:0035092,GO:0036211,GO:0040007,GO:0042221,GO:0042493,GO:0042592,GO:0043170,GO:0043226,GO:0043227,GO:0043229,GO:0043231,GO:0043233,GO:0043412,GO:0044237,GO:0044238,GO:0044260,GO:0044267,GO:0044422,GO:0044424,GO:0044432,GO:0044444,GO:0044446,GO:0044464,GO:0044703,GO:0045454,GO:0046677,GO:0048232,GO:0048468,GO:0048515,GO:0048589,GO:0048609,GO:0048856,GO:0048869,GO:0048878,GO:0050789,GO:0050794,GO:0050896,GO:0051084,GO:0051276,GO:0051704,GO:0051716,GO:0051920,GO:0055082,GO:0055114,GO:0060560,GO:0065007,GO:0065008,GO:0070013,GO:0070887,GO:0071103,GO:0071704,GO:0071840,GO:0090066,GO:0097237,GO:0098754,GO:0098869,GO:0140096,GO:1901564,GO:1901700,GO:1990748	ko:K05313	Sep15_SelM	NA	NA	NA	NA	NA
jgi|Dialut1|545|KFE25_009024.1	PF00069	Protein kinase domain	IPR000719	Protein kinase domain	NA	NA	Serine/threonine-protein_kinase_Nek1_OS=Mus_musculus_OX=10090_GN=Nek1_PE=1_SV=2	protein kinase activity	GO:0003674,GO:0003824,GO:0004672,GO:0004674,GO:0005575,GO:0005623,GO:0005929,GO:0006464,GO:0006468,GO:0006793,GO:0006796,GO:0006807,GO:0008150,GO:0008152,GO:0009987,GO:0016301,GO:0016310,GO:0016740,GO:0016772,GO:0016773,GO:0019538,GO:0036211,GO:0042995,GO:0043170,GO:0043226,GO:0043412,GO:0044237,GO:0044238,GO:0044260,GO:0044267,GO:0044464,GO:0071704,GO:0120025,GO:0140096,GO:1901564	ko:K20877	Pkinase,RCC1,RCC1_2	NA	NA	NA	NA	NA
jgi|Dialut1|5450|KFE25_012200.1	NA	NA	NA	NA	NA	NA	NA	-	-	-	Orai-1	NA	NA	NA	NA	NA
jgi|Dialut1|5451|KFE25_012201.1	PF00696	Amino acid kinase family	IPR001048	Aspartate/glutamate/uridylate kinase	NA	NA	Delta-1-pyrroline-5-carboxylate_synthase_OS=Mesembryanthemum_crystallinum_OX=3544_GN=P5CS_PE=2_SV=1	Amino acid kinase family	-	ko:K12657	AA_kinase,Aldedh	NA	NA	NA	NA	NA
jgi|Dialut1|5454|KFE25_012204.1	PF02776	Thiamine pyrophosphate enzyme, N-terminal TPP binding domain	IPR012001	Thiamine pyrophosphate enzyme, N-terminal TPP-binding domain	PF02775.24	Thiamine_pyrophosphate_enzyme,_C-terminal_TPP_binding_domain	Acetolactate_synthase,_mitochondrial_OS=Cryptococcus_neoformans_var._grubii_serotype_A_(strain_H99_/_ATCC_208821_/_CBS_10515_/_FGSC_9487)_OX=235443_GN=ILV2_PE=3_SV=1	Thiamine pyrophosphate enzyme, C-terminal TPP binding domain	-	ko:K01652	TPP_enzyme_C,TPP_enzyme_M,TPP_enzyme_N	NA	NA	NA	NA	NA
jgi|Dialut1|5454|KFE25_012204.1	PF02776	Thiamine pyrophosphate enzyme, N-terminal TPP binding domain	IPR012001	Thiamine pyrophosphate enzyme, N-terminal TPP-binding domain	PF00205.25	Thiamine_pyrophosphate_enzyme,_central_domain	Acetolactate_synthase,_mitochondrial_OS=Cryptococcus_neoformans_var._grubii_serotype_A_(strain_H99_/_ATCC_208821_/_CBS_10515_/_FGSC_9487)_OX=235443_GN=ILV2_PE=3_SV=1	Thiamine pyrophosphate enzyme, C-terminal TPP binding domain	-	ko:K01652	TPP_enzyme_C,TPP_enzyme_M,TPP_enzyme_N	NA	NA	NA	NA	NA
jgi|Dialut1|5455|KFE25_012205.1	NA	NA	NA	NA	NA	NA	NA	-	-	-	-	NA	NA	NA	NA	NA
jgi|Dialut1|5457|KFE25_012207.1	PF00069	Protein kinase domain	IPR000719	Protein kinase domain	PF00659.21	POLO_box_duplicated_region	Probable_serine/threonine-protein_kinase_CCRP1_OS=Zea_mays_OX=4577_GN=CCRP1_PE=1_SV=1	POLO box duplicated region	-	ko:K06631	POLO_box,Pkinase	NA	NA	NA	NA	NA
jgi|Dialut1|5459|KFE25_012209.1	PF01370	NAD dependent epimerase/dehydratase family	IPR001509	NAD-dependent epimerase/dehydratase	NA	NA	UDP-sulfoquinovose_synthase,_chloroplastic_OS=Arabidopsis_thaliana_OX=3702_GN=SQD1_PE=1_SV=1	GDP-mannose 4,6 dehydratase	-	ko:K06118	Epimerase	NA	NA	NA	NA	NA
jgi|Dialut1|546|KFE25_009025.1	PF14892	Domain of unknown function (DUF4490)	IPR026507	Piercer of microtubule wall 1/2	PF14892.9	Domain_of_unknown_function_(DUF4490)	NA	NA	NA	NA	NA	NA	NA	NA	NA	NA
jgi|Dialut1|5460|KFE25_012210.1	PF00005	ABC transporter	IPR003439	ABC transporter-like, ATP-binding domain	PF03205.17	Molybdopterin_guanine_dinucleotide_synthesis_protein_B	Elongation_factor_3_OS=Candida_albicans_(strain_SC5314_/_ATCC_MYA-2876)_OX=237561_GN=CEF3_PE=1_SV=3	ABC transporter F family member	-	ko:K06185	ABC_tran,ABC_tran_Xtn	NA	NA	NA	NA	NA
jgi|Dialut1|5461|KFE25_012211.1	NA	NA	NA	NA	NA	NA	Dynein_axonemal_assembly_factor_9_OS=Mus_musculus_OX=10090_GN=Dnaaf9_PE=1_SV=2	NA	NA	NA	NA	NA	NA	NA	NA	NA
jgi|Dialut1|5462|KFE25_012212.1	PF00849	RNA pseudouridylate synthase	IPR006145	Pseudouridine synthase, RsuA/RluA-like	NA	NA	RNA_pseudouridine_synthase_6,_chloroplastic_OS=Oryza_sativa_subsp._japonica_OX=39947_GN=Os07g0660400_PE=2_SV=1	NA	NA	NA	NA	NA	NA	NA	NA	NA
jgi|Dialut1|5463|KFE25_012213.1	PF00777	Glycosyltransferase family 29 (sialyltransferase)	IPR001675	Glycosyl transferase family 29	PF00777.21	Glycosyltransferase_family_29_(sialyltransferase)	Sia-alpha-2,3-Gal-beta-1,4-GlcNAc-R:alpha_2,8-sialyltransferase_OS=Mus_musculus_OX=10090_GN=St8sia3_PE=1_SV=2	ST6 (alpha-N-acetyl-neuraminyl-2,3-beta-galactosyl-1,3)-N-acetylgalactosaminide alpha-2,6-sialyltransferase 1	GO:0000139,GO:0001573,GO:0001574,GO:0001665,GO:0003674,GO:0003824,GO:0005575,GO:0005622,GO:0005623,GO:0005737,GO:0005794,GO:0005975,GO:0006464,GO:0006486,GO:0006487,GO:0006629,GO:0006643,GO:0006664,GO:0006665,GO:0006672,GO:0006687,GO:0006688,GO:0006807,GO:0008150,GO:0008152,GO:0008373,GO:0008610,GO:0009058,GO:0009059,GO:0009100,GO:0009101,GO:0009247,GO:0009311,GO:0009312,GO:0009987,GO:0012505,GO:0016020,GO:0016051,GO:0016740,GO:0016757,GO:0018193,GO:0018196,GO:0018279,GO:0019538,GO:0030148,GO:0031090,GO:0031984,GO:0034641,GO:0034645,GO:0036211,GO:0043170,GO:0043226,GO:0043227,GO:0043229,GO:0043231,GO:0043412,GO:0043413,GO:0043603,GO:0043604,GO:0044237,GO:0044238,GO:0044249,GO:0044255,GO:0044260,GO:0044267,GO:0044271,GO:0044422,GO:0044424,GO:0044431,GO:0044444,GO:0044446,GO:0044464,GO:0046467,GO:0046513,GO:0070085,GO:0071704,GO:0097503,GO:0098588,GO:0098791,GO:1901135,GO:1901137,GO:1901564,GO:1901566,GO:1901576,GO:1903509	ko:K03479,ko:K06616	Glyco_transf_29	NA	NA	NA	NA	NA
jgi|Dialut1|5464|KFE25_012214.1	PF04969	CS domain	IPR007052	CS domain	PF09802.12	Preprotein_translocase_subunit_Sec66	Nuclear_movement_protein_nudc_OS=Schizosaccharomyces_pombe_(strain_972_/_ATCC_24843)_OX=284812_GN=nudc_PE=3_SV=1	NA	NA	NA	NA	NA	NA	NA	NA	NA
jgi|Dialut1|5465|KFE25_012215.1	NA	NA	NA	NA	NA	NA	Dynein_regulatory_complex_subunit_7_OS=Xenopus_tropicalis_OX=8364_GN=drc7_PE=2_SV=1	multicellular organismal reproductive process	GO:0000003,GO:0005575,GO:0005622,GO:0005623,GO:0005737,GO:0005929,GO:0006928,GO:0007320,GO:0007618,GO:0007620,GO:0008150,GO:0009987,GO:0019953,GO:0022414,GO:0030317,GO:0031514,GO:0032501,GO:0032504,GO:0040011,GO:0042995,GO:0043226,GO:0044424,GO:0044464,GO:0044703,GO:0044706,GO:0046692,GO:0046693,GO:0048609,GO:0048870,GO:0051179,GO:0051674,GO:0051704,GO:0097722,GO:0120025	ko:K18402	-	NA	NA	NA	NA	NA
jgi|Dialut1|5467|KFE25_012217.1	PF04418	Domain of unknown function (DUF543)	IPR007512	MICOS complex subunit Mic10	PF04418.15	Domain_of_unknown_function_(DUF543)	MICOS_complex_subunit_Mic10_OS=Mus_musculus_OX=10090_GN=Micos10_PE=1_SV=1	Domain of unknown function (DUF543)	-	ko:K17784	DUF543	NA	NA	NA	NA	NA
jgi|Dialut1|5468|KFE25_012218.1	PF09273	Rubisco LSMT substrate-binding	IPR015353	Rubisco LSMT, substrate-binding domain	PF09273.14	Rubisco_LSMT_substrate-binding	Actin-histidine_N-methyltransferase_OS=Rhinolophus_ferrumequinum_OX=59479_GN=SETD3_PE=3_SV=1	Rubisco LSMT substrate-binding	-	-	Rubis-subs-bind,SET	NA	NA	NA	NA	NA
jgi|Dialut1|5469|KFE25_012219.1	PF00609	Diacylglycerol kinase accessory domain	IPR000756	Diacylglycerol kinase, accessory domain	PF00781.27	Diacylglycerol_kinase_catalytic_domain	Diacylglycerol_kinase_1_OS=Arabidopsis_thaliana_OX=3702_GN=DGK1_PE=1_SV=2	protein kinase C-activating G-protein coupled receptor signaling pathway	GO:0003674,GO:0003824,GO:0004143,GO:0005488,GO:0005509,GO:0006793,GO:0006796,GO:0006950,GO:0007275,GO:0008150,GO:0008152,GO:0009266,GO:0009409,GO:0009611,GO:0009628,GO:0009987,GO:0016301,GO:0016310,GO:0016740,GO:0016772,GO:0016773,GO:0022622,GO:0032501,GO:0032502,GO:0043167,GO:0043169,GO:0044237,GO:0046872,GO:0048364,GO:0048366,GO:0048367,GO:0048731,GO:0048827,GO:0048856,GO:0050896,GO:0099402	ko:K00901	C1_1,DAGK_acc,DAGK_cat	NA	NA	NA	NA	NA
jgi|Dialut1|5469|KFE25_012219.1	PF00609	Diacylglycerol kinase accessory domain	IPR000756	Diacylglycerol kinase, accessory domain	PF00609.22	Diacylglycerol_kinase_accessory_domain	Diacylglycerol_kinase_1_OS=Arabidopsis_thaliana_OX=3702_GN=DGK1_PE=1_SV=2	protein kinase C-activating G-protein coupled receptor signaling pathway	GO:0003674,GO:0003824,GO:0004143,GO:0005488,GO:0005509,GO:0006793,GO:0006796,GO:0006950,GO:0007275,GO:0008150,GO:0008152,GO:0009266,GO:0009409,GO:0009611,GO:0009628,GO:0009987,GO:0016301,GO:0016310,GO:0016740,GO:0016772,GO:0016773,GO:0022622,GO:0032501,GO:0032502,GO:0043167,GO:0043169,GO:0044237,GO:0046872,GO:0048364,GO:0048366,GO:0048367,GO:0048731,GO:0048827,GO:0048856,GO:0050896,GO:0099402	ko:K00901	C1_1,DAGK_acc,DAGK_cat	NA	NA	NA	NA	NA
jgi|Dialut1|5471|KFE25_012221.1	PF12348	CLASP N terminal	IPR024395	CLASP N-terminal domain	NA	NA	NA	NA	NA	NA	NA	NA	NA	NA	NA	NA
jgi|Dialut1|5472|KFE25_012222.1	PF01138	3' exoribonuclease family, domain 1	IPR001247	Exoribonuclease, phosphorolytic domain 1	NA	NA	Exosome_complex_component_RRP43_OS=Homo_sapiens_OX=9606_GN=EXOSC8_PE=1_SV=1	3' exoribonuclease family, domain 2	-	ko:K12586	RNase_PH,RNase_PH_C	NA	NA	NA	NA	NA
jgi|Dialut1|5474|KFE25_012224.1	PF01909	Nucleotidyltransferase domain	IPR002934	Polymerase, nucleotidyl transferase domain	NA	NA	NA	NA	NA	NA	NA	NA	NA	NA	NA	NA
jgi|Dialut1|5475|KFE25_012225.1	PF00400	WD domain, G-beta repeat	IPR001680	WD40 repeat	NA	NA	Zinc_finger_CCCH_domain-containing_protein_17_OS=Oryza_sativa_subsp._japonica_OX=39947_GN=Os02g0677700_PE=2_SV=2	NA	NA	NA	NA	NA	NA	NA	NA	NA
jgi|Dialut1|5476|KFE25_012226.1	PF07534	TLD	IPR006571	TLDc domain	NA	NA	MTOR-associated_protein_MEAK7_OS=Xenopus_laevis_OX=8355_GN=meak7_PE=2_SV=1	TBC LysM-associated domain containing 1	GO:0005575,GO:0005622,GO:0005623,GO:0005737,GO:0008150,GO:0010941,GO:0016020,GO:0044424,GO:0044464,GO:0048519,GO:0048523,GO:0048583,GO:0048585,GO:0050789,GO:0050794,GO:0060548,GO:0065007,GO:0080134,GO:0080135,GO:1900407,GO:1900408,GO:1901214,GO:1901215,GO:1902882,GO:1902883,GO:1903201,GO:1903202,GO:1903203,GO:1903204	-	TLD	NA	NA	NA	NA	NA
jgi|Dialut1|5477|KFE25_012227.1	PF01549	ShK domain-like	IPR003582	ShKT domain	NA	NA	Peptidyl_serine_alpha-galactosyltransferase_OS=Arabidopsis_thaliana_OX=3702_GN=SERGT1_PE=2_SV=1	-	-	ko:K20781	ShK	NA	NA	NA	NA	NA
jgi|Dialut1|5479|KFE25_012229.1	NA	NA	NA	NA	NA	NA	Nucleoporin_NUP35_OS=Rattus_norvegicus_OX=10116_GN=Nup35_PE=1_SV=1	NA	NA	NA	NA	NA	NA	NA	NA	NA
jgi|Dialut1|5481|KFE25_012231.1	PF00580	UvrD/REP helicase N-terminal domain	IPR014016	UvrD-like helicase, ATP-binding domain	NA	NA	ATP-dependent_DNA_helicase_UvrD1_OS=Mycobacterium_tuberculosis_(strain_ATCC_25618_/_H37Rv)_OX=83332_GN=uvrD1_PE=1_SV=1	NA	NA	NA	NA	NA	NA	NA	NA	NA
jgi|Dialut1|5482|KFE25_012232.1	PF05050	Methyltransferase FkbM domain	IPR006342	Methyltransferase FkbM	PF05050.15	Methyltransferase_FkbM_domain	NA	Methyltransferase FkbM domain	-	-	Methyltransf_21	NA	NA	NA	NA	NA
jgi|Dialut1|5484|KFE25_012234.1	PF09851	Short C-terminal domain	IPR018649	SHOCT domain	PF06464.14	DMAP1-binding_Domain	NA	NA	NA	NA	NA	NA	NA	NA	NA	NA
jgi|Dialut1|5484|KFE25_012234.1	PF09851	Short C-terminal domain	IPR018649	SHOCT domain	PF09851.12	Short_C-terminal_domain	NA	NA	NA	NA	NA	NA	NA	NA	NA	NA
jgi|Dialut1|5485|KFE25_012235.1	PF14874	Flagellar-associated PapD-like	-	-	PF12371.11	Transmembrane_protein_131-like_N-terminal	Cilia-_and_flagella-associated_protein_74_OS=Chlamydomonas_reinhardtii_OX=3055_GN=CFAP74_PE=1_SV=1	NA	NA	NA	NA	NA	NA	NA	NA	NA
jgi|Dialut1|5485|KFE25_012235.1	PF14874	Flagellar-associated PapD-like	-	-	PF14874.9	Flagellar-associated_PapD-like	Cilia-_and_flagella-associated_protein_74_OS=Chlamydomonas_reinhardtii_OX=3055_GN=CFAP74_PE=1_SV=1	NA	NA	NA	NA	NA	NA	NA	NA	NA
jgi|Dialut1|5486|KFE25_012236.1	PF04811	Sec23/Sec24 trunk domain	IPR006896	Sec23/Sec24, trunk domain	PF08033.15	Sec23/Sec24_beta-sandwich_domain	Protein_transport_protein_SEC23_OS=Ustilago_maydis_(strain_521_/_FGSC_9021)_OX=237631_GN=SEC23_PE=3_SV=1	Component of the coat protein complex II (COPII) which promotes the formation of transport vesicles from the endoplasmic reticulum (ER). The coat has two main functions, the physical deformation of the endoplasmic reticulum membrane into vesicles and the selection of cargo molecules (By similarity)	GO:0003400,GO:0003674,GO:0005096,GO:0005488,GO:0005575,GO:0005622,GO:0005623,GO:0005737,GO:0005783,GO:0005798,GO:0006508,GO:0006511,GO:0006807,GO:0006810,GO:0006886,GO:0006914,GO:0006950,GO:0008047,GO:0008104,GO:0008150,GO:0008152,GO:0008270,GO:0009056,GO:0009057,GO:0009987,GO:0010033,GO:0010243,GO:0010498,GO:0012505,GO:0012506,GO:0012507,GO:0015031,GO:0015833,GO:0016020,GO:0016236,GO:0019538,GO:0019941,GO:0030117,GO:0030120,GO:0030127,GO:0030133,GO:0030134,GO:0030135,GO:0030163,GO:0030234,GO:0030433,GO:0030658,GO:0030659,GO:0030660,GO:0030662,GO:0030695,GO:0031090,GO:0031410,GO:0031982,GO:0032386,GO:0032879,GO:0032991,GO:0033036,GO:0033043,GO:0033554,GO:0034613,GO:0034976,GO:0036503,GO:0042221,GO:0042886,GO:0043085,GO:0043087,GO:0043161,GO:0043167,GO:0043169,GO:0043170,GO:0043226,GO:0043227,GO:0043229,GO:0043231,GO:0043254,GO:0043547,GO:0043632,GO:0044087,GO:0044093,GO:0044237,GO:0044238,GO:0044248,GO:0044257,GO:0044260,GO:0044265,GO:0044267,GO:0044422,GO:0044424,GO:0044425,GO:0044433,GO:0044444,GO:0044446,GO:0044464,GO:0045184,GO:0046872,GO:0046907,GO:0046914,GO:0048209,GO:0048475,GO:0050789,GO:0050790,GO:0050794,GO:0050896,GO:0051049,GO:0051128,GO:0051179,GO:0051234,GO:0051336,GO:0051345,GO:0051603,GO:0051641,GO:0051649,GO:0051716,GO:0060341,GO:0060589,GO:0060627,GO:0060628,GO:0061919,GO:0065007,GO:0065009,GO:0070727,GO:0071702,GO:0071704,GO:0071705,GO:0090113,GO:0097708,GO:0098588,GO:0098772,GO:0098796,GO:0098805,GO:1901564,GO:1901565,GO:1901575,GO:1901698	ko:K14006	Gelsolin,Sec23_BS,Sec23_helical,Sec23_trunk,zf-Sec23_Sec24	NA	NA	NA	NA	NA
jgi|Dialut1|5486|KFE25_012236.1	PF04811	Sec23/Sec24 trunk domain	IPR006896	Sec23/Sec24, trunk domain	PF04811.18	Sec23/Sec24_trunk_domain	Protein_transport_protein_SEC23_OS=Ustilago_maydis_(strain_521_/_FGSC_9021)_OX=237631_GN=SEC23_PE=3_SV=1	Component of the coat protein complex II (COPII) which promotes the formation of transport vesicles from the endoplasmic reticulum (ER). The coat has two main functions, the physical deformation of the endoplasmic reticulum membrane into vesicles and the selection of cargo molecules (By similarity)	GO:0003400,GO:0003674,GO:0005096,GO:0005488,GO:0005575,GO:0005622,GO:0005623,GO:0005737,GO:0005783,GO:0005798,GO:0006508,GO:0006511,GO:0006807,GO:0006810,GO:0006886,GO:0006914,GO:0006950,GO:0008047,GO:0008104,GO:0008150,GO:0008152,GO:0008270,GO:0009056,GO:0009057,GO:0009987,GO:0010033,GO:0010243,GO:0010498,GO:0012505,GO:0012506,GO:0012507,GO:0015031,GO:0015833,GO:0016020,GO:0016236,GO:0019538,GO:0019941,GO:0030117,GO:0030120,GO:0030127,GO:0030133,GO:0030134,GO:0030135,GO:0030163,GO:0030234,GO:0030433,GO:0030658,GO:0030659,GO:0030660,GO:0030662,GO:0030695,GO:0031090,GO:0031410,GO:0031982,GO:0032386,GO:0032879,GO:0032991,GO:0033036,GO:0033043,GO:0033554,GO:0034613,GO:0034976,GO:0036503,GO:0042221,GO:0042886,GO:0043085,GO:0043087,GO:0043161,GO:0043167,GO:0043169,GO:0043170,GO:0043226,GO:0043227,GO:0043229,GO:0043231,GO:0043254,GO:0043547,GO:0043632,GO:0044087,GO:0044093,GO:0044237,GO:0044238,GO:0044248,GO:0044257,GO:0044260,GO:0044265,GO:0044267,GO:0044422,GO:0044424,GO:0044425,GO:0044433,GO:0044444,GO:0044446,GO:0044464,GO:0045184,GO:0046872,GO:0046907,GO:0046914,GO:0048209,GO:0048475,GO:0050789,GO:0050790,GO:0050794,GO:0050896,GO:0051049,GO:0051128,GO:0051179,GO:0051234,GO:0051336,GO:0051345,GO:0051603,GO:0051641,GO:0051649,GO:0051716,GO:0060341,GO:0060589,GO:0060627,GO:0060628,GO:0061919,GO:0065007,GO:0065009,GO:0070727,GO:0071702,GO:0071704,GO:0071705,GO:0090113,GO:0097708,GO:0098588,GO:0098772,GO:0098796,GO:0098805,GO:1901564,GO:1901565,GO:1901575,GO:1901698	ko:K14006	Gelsolin,Sec23_BS,Sec23_helical,Sec23_trunk,zf-Sec23_Sec24	NA	NA	NA	NA	NA
jgi|Dialut1|5486|KFE25_012236.1	PF04811	Sec23/Sec24 trunk domain	IPR006896	Sec23/Sec24, trunk domain	PF04815.18	Sec23/Sec24_helical_domain	Protein_transport_protein_SEC23_OS=Ustilago_maydis_(strain_521_/_FGSC_9021)_OX=237631_GN=SEC23_PE=3_SV=1	Component of the coat protein complex II (COPII) which promotes the formation of transport vesicles from the endoplasmic reticulum (ER). The coat has two main functions, the physical deformation of the endoplasmic reticulum membrane into vesicles and the selection of cargo molecules (By similarity)	GO:0003400,GO:0003674,GO:0005096,GO:0005488,GO:0005575,GO:0005622,GO:0005623,GO:0005737,GO:0005783,GO:0005798,GO:0006508,GO:0006511,GO:0006807,GO:0006810,GO:0006886,GO:0006914,GO:0006950,GO:0008047,GO:0008104,GO:0008150,GO:0008152,GO:0008270,GO:0009056,GO:0009057,GO:0009987,GO:0010033,GO:0010243,GO:0010498,GO:0012505,GO:0012506,GO:0012507,GO:0015031,GO:0015833,GO:0016020,GO:0016236,GO:0019538,GO:0019941,GO:0030117,GO:0030120,GO:0030127,GO:0030133,GO:0030134,GO:0030135,GO:0030163,GO:0030234,GO:0030433,GO:0030658,GO:0030659,GO:0030660,GO:0030662,GO:0030695,GO:0031090,GO:0031410,GO:0031982,GO:0032386,GO:0032879,GO:0032991,GO:0033036,GO:0033043,GO:0033554,GO:0034613,GO:0034976,GO:0036503,GO:0042221,GO:0042886,GO:0043085,GO:0043087,GO:0043161,GO:0043167,GO:0043169,GO:0043170,GO:0043226,GO:0043227,GO:0043229,GO:0043231,GO:0043254,GO:0043547,GO:0043632,GO:0044087,GO:0044093,GO:0044237,GO:0044238,GO:0044248,GO:0044257,GO:0044260,GO:0044265,GO:0044267,GO:0044422,GO:0044424,GO:0044425,GO:0044433,GO:0044444,GO:0044446,GO:0044464,GO:0045184,GO:0046872,GO:0046907,GO:0046914,GO:0048209,GO:0048475,GO:0050789,GO:0050790,GO:0050794,GO:0050896,GO:0051049,GO:0051128,GO:0051179,GO:0051234,GO:0051336,GO:0051345,GO:0051603,GO:0051641,GO:0051649,GO:0051716,GO:0060341,GO:0060589,GO:0060627,GO:0060628,GO:0061919,GO:0065007,GO:0065009,GO:0070727,GO:0071702,GO:0071704,GO:0071705,GO:0090113,GO:0097708,GO:0098588,GO:0098772,GO:0098796,GO:0098805,GO:1901564,GO:1901565,GO:1901575,GO:1901698	ko:K14006	Gelsolin,Sec23_BS,Sec23_helical,Sec23_trunk,zf-Sec23_Sec24	NA	NA	NA	NA	NA
jgi|Dialut1|5487|KFE25_012237.1	PF16016	VAD1 Analog of StAR-related lipid transfer domain	IPR031968	VASt domain	NA	NA	NA	NA	NA	NA	NA	NA	NA	NA	NA	NA
jgi|Dialut1|5488|KFE25_012238.1	PF02893	GRAM domain	IPR004182	GRAM domain	NA	NA	Uncharacterized_membrane_protein_C20F10.07_OS=Schizosaccharomyces_pombe_(strain_972_/_ATCC_24843)_OX=284812_GN=SPBC20F10.07_PE=1_SV=1	GRAM domain-containing protein	GO:0003674,GO:0005488,GO:0005496,GO:0005575,GO:0005622,GO:0005623,GO:0005737,GO:0005739,GO:0005783,GO:0005938,GO:0006810,GO:0006869,GO:0008150,GO:0008289,GO:0009987,GO:0010876,GO:0012505,GO:0015850,GO:0015918,GO:0016043,GO:0022406,GO:0031984,GO:0032365,GO:0032366,GO:0032541,GO:0032934,GO:0033036,GO:0043226,GO:0043227,GO:0043229,GO:0043231,GO:0044232,GO:0044233,GO:0044422,GO:0044424,GO:0044432,GO:0044444,GO:0044446,GO:0044448,GO:0044464,GO:0046907,GO:0051179,GO:0051234,GO:0051235,GO:0051640,GO:0051641,GO:0051643,GO:0051649,GO:0051651,GO:0051657,GO:0051685,GO:0065007,GO:0065008,GO:0071561,GO:0071702,GO:0071782,GO:0071840,GO:0071944,GO:0097159,GO:0098827,GO:0099568,GO:0140056,GO:1990456,GO:1990816,GO:1990849,GO:1990854	-	DUF4782,GRAM	NA	NA	NA	NA	NA
jgi|Dialut1|5489|KFE25_012239.1	PF00009	Elongation factor Tu GTP binding domain	IPR000795	Translational (tr)-type GTP-binding domain	NA	NA	50S_ribosomal_subunit_assembly_factor_BipA_OS=Helicobacter_pylori_(strain_ATCC_700392_/_26695)_OX=85962_GN=bipA_PE=3_SV=1	GTPase activity	GO:0003674,GO:0003676,GO:0003723,GO:0003746,GO:0003824,GO:0003924,GO:0005488,GO:0005515,GO:0005575,GO:0005622,GO:0005623,GO:0005737,GO:0005829,GO:0006412,GO:0006414,GO:0006417,GO:0006448,GO:0006518,GO:0006807,GO:0008135,GO:0008150,GO:0008152,GO:0009058,GO:0009059,GO:0009889,GO:0009891,GO:0009893,GO:0009987,GO:0010467,GO:0010468,GO:0010556,GO:0010557,GO:0010604,GO:0010608,GO:0010628,GO:0016462,GO:0016787,GO:0016817,GO:0016818,GO:0017111,GO:0019222,GO:0019538,GO:0031323,GO:0031325,GO:0031326,GO:0031328,GO:0032268,GO:0032270,GO:0034248,GO:0034250,GO:0034641,GO:0034645,GO:0042802,GO:0043043,GO:0043170,GO:0043603,GO:0043604,GO:0044237,GO:0044238,GO:0044249,GO:0044260,GO:0044267,GO:0044271,GO:0044424,GO:0044444,GO:0044464,GO:0045727,GO:0045901,GO:0048518,GO:0048522,GO:0050789,GO:0050794,GO:0051171,GO:0051173,GO:0051246,GO:0051247,GO:0060255,GO:0065007,GO:0071704,GO:0080090,GO:0097159,GO:1901363,GO:1901564,GO:1901566,GO:1901576,GO:1990145,GO:2000112	ko:K06207	EFG_C,GTP_EFTU,GTP_EFTU_D2	NA	NA	NA	NA	NA
jgi|Dialut1|549|KFE25_009028.1	PF00004	ATPase family associated with various cellular activities (AAA)	IPR003959	ATPase, AAA-type, core	NA	NA	Spastin_OS=Rattus_norvegicus_OX=10116_GN=Spast_PE=1_SV=1	Belongs to the AAA ATPase family	GO:0000166,GO:0000226,GO:0001578,GO:0003674,GO:0003824,GO:0005488,GO:0005524,GO:0005575,GO:0005622,GO:0005623,GO:0005634,GO:0005737,GO:0005856,GO:0005938,GO:0005940,GO:0006996,GO:0007010,GO:0007017,GO:0008144,GO:0008150,GO:0008568,GO:0009987,GO:0016043,GO:0016462,GO:0016787,GO:0016817,GO:0016818,GO:0016887,GO:0017076,GO:0017111,GO:0030427,GO:0030554,GO:0031097,GO:0032153,GO:0032155,GO:0032156,GO:0032161,GO:0032553,GO:0032555,GO:0032559,GO:0035639,GO:0035838,GO:0035840,GO:0035841,GO:0036094,GO:0036391,GO:0042623,GO:0043167,GO:0043168,GO:0043226,GO:0043227,GO:0043228,GO:0043229,GO:0043231,GO:0043232,GO:0044422,GO:0044424,GO:0044430,GO:0044444,GO:0044446,GO:0044448,GO:0044464,GO:0051013,GO:0051286,GO:0071840,GO:0071944,GO:0097159,GO:0097367,GO:0099568,GO:0099738,GO:0140096,GO:1901265,GO:1901363	ko:K01509,ko:K20293	AAA,Vps4_C	NA	NA	NA	NA	NA
jgi|Dialut1|5492|KFE25_012242.1	PF02204	Vacuolar sorting protein 9 (VPS9) domain	IPR003123	VPS9 domain	PF02204.21	Vacuolar_sorting_protein_9_(VPS9)_domain	Vacuolar_protein_sorting-associated_protein_9A_OS=Arabidopsis_thaliana_OX=3702_GN=VPS9A_PE=1_SV=1	NA	NA	NA	NA	NA	NA	NA	NA	NA
jgi|Dialut1|5494|KFE25_012244.1	PF02301	HORMA domain	IPR003511	HORMA domain	PF02301.21	HORMA_domain	Mitotic_spindle_assembly_checkpoint_protein_MAD2A_OS=Dictyostelium_discoideum_OX=44689_GN=mad2l1-2_PE=3_SV=1	spindle assembly checkpoint	GO:0000003,GO:0000070,GO:0000075,GO:0000228,GO:0000278,GO:0000280,GO:0000775,GO:0000776,GO:0000777,GO:0000778,GO:0000779,GO:0000780,GO:0000785,GO:0000790,GO:0000793,GO:0000794,GO:0000819,GO:0000922,GO:0003006,GO:0003674,GO:0005488,GO:0005515,GO:0005575,GO:0005622,GO:0005623,GO:0005634,GO:0005635,GO:0005654,GO:0005694,GO:0005737,GO:0005813,GO:0005815,GO:0005816,GO:0005819,GO:0005828,GO:0005829,GO:0005856,GO:0005874,GO:0005876,GO:0006508,GO:0006511,GO:0006807,GO:0006950,GO:0006979,GO:0006996,GO:0007049,GO:0007059,GO:0007088,GO:0007093,GO:0007094,GO:0007154,GO:0007165,GO:0007275,GO:0007276,GO:0007281,GO:0007283,GO:0007346,GO:0008150,GO:0008152,GO:0008356,GO:0009056,GO:0009057,GO:0009405,GO:0009628,GO:0009790,GO:0009792,GO:0009892,GO:0009894,GO:0009895,GO:0009987,GO:0010369,GO:0010498,GO:0010564,GO:0010605,GO:0010639,GO:0010941,GO:0010948,GO:0010965,GO:0010997,GO:0012505,GO:0015630,GO:0016043,GO:0017145,GO:0019222,GO:0019538,GO:0019941,GO:0019953,GO:0022402,GO:0022412,GO:0022414,GO:0023052,GO:0030071,GO:0030154,GO:0030163,GO:0030587,GO:0031145,GO:0031156,GO:0031323,GO:0031324,GO:0031396,GO:0031397,GO:0031399,GO:0031400,GO:0031570,GO:0031577,GO:0031967,GO:0031974,GO:0031975,GO:0031981,GO:0032268,GO:0032269,GO:0032465,GO:0032466,GO:0032501,GO:0032502,GO:0032504,GO:0032886,GO:0032954,GO:0032956,GO:0032970,GO:0032991,GO:0033043,GO:0033044,GO:0033045,GO:0033046,GO:0033047,GO:0033048,GO:0033313,GO:0033316,GO:0033554,GO:0033597,GO:0034059,GO:0034399,GO:0034599,GO:0035556,GO:0035690,GO:0036293,GO:0040007,GO:0040020,GO:0042078,GO:0042176,GO:0042177,GO:0042221,GO:0042493,GO:0042802,GO:0042803,GO:0042981,GO:0043066,GO:0043067,GO:0043069,GO:0043086,GO:0043161,GO:0043170,GO:0043226,GO:0043227,GO:0043228,GO:0043229,GO:0043231,GO:0043232,GO:0043233,GO:0043632,GO:0043900,GO:0044087,GO:0044092,GO:0044110,GO:0044116,GO:0044117,GO:0044119,GO:0044237,GO:0044238,GO:0044248,GO:0044257,GO:0044260,GO:0044265,GO:0044267,GO:0044403,GO:0044419,GO:0044422,GO:0044424,GO:0044427,GO:0044428,GO:0044430,GO:0044444,GO:0044446,GO:0044454,GO:0044464,GO:0044703,GO:0044732,GO:0044774,GO:0044779,GO:0044877,GO:0045120,GO:0045595,GO:0045786,GO:0045787,GO:0045835,GO:0045839,GO:0045841,GO:0045930,GO:0045931,GO:0046983,GO:0048133,GO:0048232,GO:0048285,GO:0048468,GO:0048471,GO:0048518,GO:0048519,GO:0048522,GO:0048523,GO:0048609,GO:0048856,GO:0048869,GO:0050789,GO:0050790,GO:0050793,GO:0050794,GO:0050896,GO:0051128,GO:0051129,GO:0051171,GO:0051172,GO:0051233,GO:0051246,GO:0051248,GO:0051276,GO:0051301,GO:0051302,GO:0051312,GO:0051321,GO:0051338,GO:0051348,GO:0051438,GO:0051444,GO:0051445,GO:0051447,GO:0051493,GO:0051494,GO:0051603,GO:0051703,GO:0051704,GO:0051716,GO:0051726,GO:0051782,GO:0051783,GO:0051784,GO:0051983,GO:0051985,GO:0060236,GO:0060255,GO:0060548,GO:0060631,GO:0065007,GO:0065009,GO:0070013,GO:0070482,GO:0070507,GO:0070887,GO:0071173,GO:0071174,GO:0071704,GO:0071840,GO:0072395,GO:0072413,GO:0072416,GO:0072477,GO:0072480,GO:0072486,GO:0072686,GO:0080090,GO:0090068,GO:0090169,GO:0090224,GO:0090231,GO:0090232,GO:0090266,GO:0090267,GO:0090702,GO:0098687,GO:0098722,GO:0098728,GO:0098813,GO:0099080,GO:0099081,GO:0099120,GO:0099134,GO:0099135,GO:0099136,GO:0099139,GO:0099512,GO:0099513,GO:0110020,GO:0110029,GO:0140014,GO:1901261,GO:1901564,GO:1901565,GO:1901575,GO:1901673,GO:1901976,GO:1901978,GO:1901987,GO:1901988,GO:1901990,GO:1901991,GO:1901993,GO:1901994,GO:1902099,GO:1902100,GO:1902102,GO:1902103,GO:1902115,GO:1902412,GO:1902413,GO:1903046,GO:1903047,GO:1903320,GO:1903321,GO:1903436,GO:1903437,GO:1903499,GO:1903500,GO:1903504,GO:1904666,GO:1904667,GO:1905132,GO:1905133,GO:1905318,GO:1905818,GO:1905819,GO:1990047,GO:1990492,GO:1990498,GO:2000241,GO:2000242,GO:2000431,GO:2000432,GO:2000816,GO:2001251	ko:K02537	HORMA	NA	NA	NA	NA	NA
jgi|Dialut1|5495|KFE25_012245.1	PF07802	GCK domain	IPR012891	GCK domain	PF07802.14	GCK_domain	NA	GCK	-	-	GCK	NA	NA	NA	NA	NA
jgi|Dialut1|5496|KFE25_012246.1	PF01556	DnaJ C terminal domain	IPR002939	Chaperone DnaJ, C-terminal	NA	NA	DnaJ_homolog_subfamily_B_member_1_OS=Mus_musculus_OX=10090_GN=Dnajb1_PE=1_SV=3	protein folding	-	ko:K09510,ko:K09519,ko:K20401	DnaJ,DnaJ_C	NA	NA	NA	NA	NA
jgi|Dialut1|5497|KFE25_012247.1	PF08662	Eukaryotic translation initiation factor eIF2A	IPR013979	Translation initiation factor, beta propellor-like domain	PF08662.14	Eukaryotic_translation_initiation_factor_eIF2A	Eukaryotic_translation_initiation_factor_2A_OS=Dictyostelium_discoideum_OX=44689_GN=eif2a_PE=3_SV=1	Eukaryotic translation initiation factor eIF2A	GO:0000049,GO:0003674,GO:0003676,GO:0003723,GO:0003729,GO:0003743,GO:0005488,GO:0005575,GO:0005622,GO:0005623,GO:0005737,GO:0005829,GO:0005840,GO:0005850,GO:0006355,GO:0006357,GO:0006412,GO:0006413,GO:0006417,GO:0006464,GO:0006468,GO:0006518,GO:0006793,GO:0006796,GO:0006807,GO:0006950,GO:0006984,GO:0006991,GO:0006996,GO:0007154,GO:0007165,GO:0008135,GO:0008150,GO:0008152,GO:0009058,GO:0009059,GO:0009605,GO:0009889,GO:0009891,GO:0009893,GO:0009966,GO:0009967,GO:0009987,GO:0009991,GO:0010467,GO:0010468,GO:0010556,GO:0010557,GO:0010604,GO:0010608,GO:0010628,GO:0010646,GO:0010647,GO:0015935,GO:0016043,GO:0016310,GO:0019219,GO:0019222,GO:0019538,GO:0022607,GO:0022613,GO:0022618,GO:0022626,GO:0022627,GO:0023051,GO:0023052,GO:0023056,GO:0031323,GO:0031325,GO:0031326,GO:0031328,GO:0031667,GO:0032268,GO:0032933,GO:0032991,GO:0033554,GO:0034248,GO:0034622,GO:0034641,GO:0034645,GO:0036211,GO:0042254,GO:0042255,GO:0042594,GO:0043021,GO:0043022,GO:0043043,GO:0043170,GO:0043226,GO:0043228,GO:0043229,GO:0043232,GO:0043412,GO:0043603,GO:0043604,GO:0043933,GO:0044085,GO:0044237,GO:0044238,GO:0044249,GO:0044260,GO:0044267,GO:0044271,GO:0044391,GO:0044422,GO:0044424,GO:0044444,GO:0044445,GO:0044446,GO:0044464,GO:0044877,GO:0045893,GO:0045935,GO:0045944,GO:0048518,GO:0048522,GO:0048583,GO:0048584,GO:0050789,GO:0050794,GO:0050896,GO:0051171,GO:0051173,GO:0051246,GO:0051252,GO:0051254,GO:0051716,GO:0060255,GO:0065003,GO:0065007,GO:0070925,GO:0071501,GO:0071704,GO:0071826,GO:0071840,GO:0080090,GO:0097159,GO:1901363,GO:1901564,GO:1901566,GO:1901576,GO:1902680,GO:1903506,GO:1903508,GO:1990904,GO:1990928,GO:2000112,GO:2001141	ko:K11294,ko:K15026,ko:K15076	eIF2A	NA	NA	NA	NA	NA
jgi|Dialut1|5498|KFE25_012248.1	PF00382	Transcription factor TFIIB repeat	IPR013150	Transcription factor TFIIB, cyclin-like domain	NA	NA	Transcription_factor_IIIB_90_kDa_subunit_OS=Mus_musculus_OX=10090_GN=Brf1_PE=1_SV=1	obsolete TFIIIB-type transcription factor activity	GO:0000126,GO:0000976,GO:0000992,GO:0001006,GO:0001016,GO:0001032,GO:0001067,GO:0003674,GO:0003676,GO:0003677,GO:0003690,GO:0005488,GO:0005515,GO:0005575,GO:0005622,GO:0005623,GO:0005634,GO:0005654,GO:0005667,GO:0006139,GO:0006351,GO:0006352,GO:0006355,GO:0006359,GO:0006383,GO:0006384,GO:0006399,GO:0006725,GO:0006807,GO:0008134,GO:0008150,GO:0008152,GO:0009058,GO:0009059,GO:0009303,GO:0009304,GO:0009889,GO:0009891,GO:0009893,GO:0009894,GO:0009987,GO:0010467,GO:0010468,GO:0010556,GO:0010557,GO:0010604,GO:0010608,GO:0010628,GO:0016070,GO:0016072,GO:0018130,GO:0019219,GO:0019222,GO:0019438,GO:0031323,GO:0031325,GO:0031326,GO:0031328,GO:0031329,GO:0031974,GO:0031981,GO:0032774,GO:0032991,GO:0034641,GO:0034645,GO:0034654,GO:0034660,GO:0043170,GO:0043226,GO:0043227,GO:0043229,GO:0043231,GO:0043233,GO:0043487,GO:0043488,GO:0043565,GO:0044212,GO:0044237,GO:0044238,GO:0044249,GO:0044260,GO:0044271,GO:0044422,GO:0044424,GO:0044428,GO:0044446,GO:0044464,GO:0044798,GO:0045893,GO:0045935,GO:0045945,GO:0046483,GO:0048518,GO:0048522,GO:0050789,GO:0050794,GO:0051171,GO:0051173,GO:0051252,GO:0051254,GO:0060255,GO:0061013,GO:0065007,GO:0065008,GO:0070013,GO:0071704,GO:0080090,GO:0090304,GO:0090576,GO:0097159,GO:0097659,GO:0098781,GO:1901360,GO:1901362,GO:1901363,GO:1901576,GO:1902680,GO:1903311,GO:1903506,GO:1903508,GO:1990837,GO:2000112,GO:2001141	ko:K15196	BRF1,TFIIB,TF_Zn_Ribbon	NA	NA	NA	NA	NA
jgi|Dialut1|5499|KFE25_012249.1	PF00999	Sodium/hydrogen exchanger family	IPR006153	Cation/H+ exchanger	NA	NA	Sodium/hydrogen_exchanger_6_OS=Arabidopsis_thaliana_OX=3702_GN=NHX6_PE=1_SV=3	NA	NA	NA	NA	NA	NA	NA	NA	NA
jgi|Dialut1|55|KFE25_008534.1	PF04116	Fatty acid hydroxylase superfamily	IPR006694	Fatty acid hydroxylase	NA	NA	Cholesterol_25-hydroxylase_OS=Rattus_norvegicus_OX=10116_GN=Ch25h_PE=2_SV=1	C-4 methylsterol oxidase activity	-	ko:K10223	FA_hydroxylase	NA	NA	NA	NA	NA
jgi|Dialut1|550|KFE25_009029.1	PF01549	ShK domain-like	IPR003582	ShKT domain	NA	NA	Peptidyl_serine_alpha-galactosyltransferase_OS=Arabidopsis_thaliana_OX=3702_GN=SERGT1_PE=2_SV=1	-	-	ko:K20781	ShK	NA	NA	NA	NA	NA
jgi|Dialut1|5500|KFE25_012250.1	PF00782	Dual specificity phosphatase, catalytic domain	IPR000340	Dual specificity phosphatase, catalytic domain	NA	NA	mRNA-capping_enzyme_OS=Danio_rerio_OX=7955_GN=rngtt_PE=2_SV=1	NA	NA	NA	NA	NA	NA	NA	NA	NA
jgi|Dialut1|5501|KFE25_012251.1	PF00925	GTP cyclohydrolase II	IPR032677	GTP cyclohydrolase II	NA	NA	GTP_cyclohydrolase-2_OS=Hahella_chejuensis_(strain_KCTC_2396)_OX=349521_GN=ribA_PE=3_SV=1	Catalyzes the conversion of GTP to 2,5-diamino-6- ribosylamino-4(3H)-pyrimidinone 5'-phosphate (DARP), formate and pyrophosphate	-	ko:K01497	GTP_cyclohydro2	NA	NA	NA	NA	NA
jgi|Dialut1|5502|KFE25_012252.1	PF01124	MAPEG family	IPR001129	Membrane-associated, eicosanoid/glutathione metabolism (MAPEG) protein	NA	NA	NA	-	-	-	-	NA	NA	NA	NA	NA
jgi|Dialut1|5503|KFE25_012253.1	PF05096	Glutamine cyclotransferase	IPR007788	Glutaminyl-peptide cyclotransferase	NA	NA	Glutaminyl-peptide_cyclotransferase_OS=Arabidopsis_thaliana_OX=3702_GN=QCT_PE=1_SV=1	NA	NA	NA	NA	NA	NA	NA	NA	NA
jgi|Dialut1|5505|KFE25_012255.1	NA	NA	NA	NA	NA	NA	DNA_replication_complex_GINS_protein_SLD5_OS=Chaetomium_globosum_(strain_ATCC_6205_/_CBS_148.51_/_DSM_1962_/_NBRC_6347_/_NRRL_1970)_OX=306901_GN=SLD5_PE=3_SV=1	The GINS complex plays an essential role in the initiation of DNA replication	-	ko:K10735	SLD5_C,Sld5	NA	NA	NA	NA	NA
jgi|Dialut1|5507|KFE25_012257.1	PF00999	Sodium/hydrogen exchanger family	IPR006153	Cation/H+ exchanger	NA	NA	Sodium/hydrogen_exchanger_1_OS=Oryza_sativa_subsp._japonica_OX=39947_GN=NHX1_PE=2_SV=1	Belongs to the monovalent cation proton antiporter 1 (CPA1) transporter (TC 2.A.36) family	-	ko:K14724	Na_H_Exchanger,NuA4	NA	NA	NA	NA	NA
jgi|Dialut1|5508|KFE25_012258.1	PF01077	Nitrite and sulphite reductase 4Fe-4S domain	IPR006067	Nitrite/sulphite reductase 4Fe-4S domain	PF01077.25	Nitrite_and_sulphite_reductase_4Fe-4S_domain	Sulfite_reductase_[ferredoxin]_OS=Synechococcus_elongatus_(strain_PCC_7942_/_FACHB-805)_OX=1140_GN=sir_PE=3_SV=2	sulfite reductase (ferredoxin) activity	GO:0000096,GO:0000097,GO:0000103,GO:0000322,GO:0000323,GO:0000324,GO:0003674,GO:0003676,GO:0003677,GO:0003690,GO:0003824,GO:0005488,GO:0005507,GO:0005575,GO:0005576,GO:0005622,GO:0005623,GO:0005737,GO:0005773,GO:0006082,GO:0006275,GO:0006323,GO:0006355,GO:0006520,GO:0006790,GO:0006807,GO:0006950,GO:0006970,GO:0006996,GO:0008150,GO:0008152,GO:0008652,GO:0009058,GO:0009266,GO:0009295,GO:0009337,GO:0009403,GO:0009404,GO:0009409,GO:0009507,GO:0009526,GO:0009532,GO:0009536,GO:0009570,GO:0009628,GO:0009651,GO:0009889,GO:0009890,GO:0009892,GO:0009941,GO:0009987,GO:0010319,GO:0010468,GO:0010494,GO:0010556,GO:0010558,GO:0010605,GO:0010629,GO:0016002,GO:0016020,GO:0016043,GO:0016053,GO:0016491,GO:0016667,GO:0016673,GO:0017144,GO:0019219,GO:0019222,GO:0019418,GO:0019419,GO:0019424,GO:0019748,GO:0019752,GO:0031323,GO:0031324,GO:0031326,GO:0031327,GO:0031967,GO:0031975,GO:0032991,GO:0035770,GO:0036385,GO:0036464,GO:0042644,GO:0042646,GO:0043167,GO:0043169,GO:0043226,GO:0043227,GO:0043228,GO:0043229,GO:0043231,GO:0043232,GO:0043436,GO:0044237,GO:0044238,GO:0044249,GO:0044272,GO:0044281,GO:0044283,GO:0044422,GO:0044424,GO:0044434,GO:0044435,GO:0044444,GO:0044446,GO:0044464,GO:0044550,GO:0045892,GO:0045934,GO:0046394,GO:0046872,GO:0046914,GO:0048046,GO:0048519,GO:0048523,GO:0050311,GO:0050789,GO:0050794,GO:0050896,GO:0051052,GO:0051171,GO:0051172,GO:0051252,GO:0051253,GO:0051276,GO:0055114,GO:0060255,GO:0065007,GO:0070813,GO:0070814,GO:0071103,GO:0071704,GO:0071840,GO:0071944,GO:0080090,GO:0097159,GO:1900160,GO:1901363,GO:1901564,GO:1901566,GO:1901576,GO:1902679,GO:1903506,GO:1903507,GO:1990904,GO:2000112,GO:2000113,GO:2001141	ko:K00381,ko:K00392,ko:K02981	Flavodoxin_1,NIR_SIR,NIR_SIR_ferr,POR_N	NA	NA	NA	NA	NA
jgi|Dialut1|5509|KFE25_012259.1	PF01593	Flavin containing amine oxidoreductase	IPR002937	Amine oxidase	PF07496.18	CW-type_Zinc_Finger	Lysine-specific_histone_demethylase_1_homolog_2_OS=Oryza_sativa_subsp._japonica_OX=39947_GN=Os08g0143400_PE=2_SV=1	Flavin containing amine oxidoreductase	GO:0006325,GO:0006464,GO:0006479,GO:0006807,GO:0006996,GO:0008150,GO:0008152,GO:0008213,GO:0009987,GO:0016043,GO:0016569,GO:0016570,GO:0016571,GO:0018022,GO:0018193,GO:0018205,GO:0019538,GO:0032259,GO:0034968,GO:0036211,GO:0043170,GO:0043412,GO:0043414,GO:0044237,GO:0044238,GO:0044260,GO:0044267,GO:0051276,GO:0051568,GO:0071704,GO:0071840,GO:1901564	ko:K11450	Amino_oxidase,SWIRM	NA	NA	NA	NA	NA
jgi|Dialut1|5509|KFE25_012259.1	PF01593	Flavin containing amine oxidoreductase	IPR002937	Amine oxidase	PF01593.27	Flavin_containing_amine_oxidoreductase	Lysine-specific_histone_demethylase_1_homolog_2_OS=Oryza_sativa_subsp._japonica_OX=39947_GN=Os08g0143400_PE=2_SV=1	Flavin containing amine oxidoreductase	GO:0006325,GO:0006464,GO:0006479,GO:0006807,GO:0006996,GO:0008150,GO:0008152,GO:0008213,GO:0009987,GO:0016043,GO:0016569,GO:0016570,GO:0016571,GO:0018022,GO:0018193,GO:0018205,GO:0019538,GO:0032259,GO:0034968,GO:0036211,GO:0043170,GO:0043412,GO:0043414,GO:0044237,GO:0044238,GO:0044260,GO:0044267,GO:0051276,GO:0051568,GO:0071704,GO:0071840,GO:1901564	ko:K11450	Amino_oxidase,SWIRM	NA	NA	NA	NA	NA
jgi|Dialut1|5511|KFE25_011486.1	PF00004	ATPase family associated with various cellular activities (AAA)	IPR003959	ATPase, AAA-type, core	NA	NA	Vesicle-fusing_ATPase_OS=Cricetulus_griseus_OX=10029_GN=NSF_PE=1_SV=1	NA	NA	NA	NA	NA	NA	NA	NA	NA
jgi|Dialut1|5513|KFE25_011488.1	PF13532	2OG-Fe(II) oxygenase superfamily	IPR027450	Alpha-ketoglutarate-dependent dioxygenase AlkB-like	NA	NA	Activating_signal_cointegrator_1_OS=Homo_sapiens_OX=9606_GN=TRIP4_PE=1_SV=4	2OG-Fe(II) oxygenase superfamily	-	-	2OG-FeII_Oxy_2	NA	NA	NA	NA	NA
jgi|Dialut1|5515|KFE25_011490.1	PF01105	emp24/gp25L/p24 family/GOLD	IPR009038	GOLD domain	NA	NA	Transmembrane_emp24_domain-containing_protein_10_OS=Oryctolagus_cuniculus_OX=9986_GN=TMED10_PE=1_SV=1	emp24/gp25L/p24 family/GOLD	GO:0000322,GO:0000323,GO:0000324,GO:0005575,GO:0005622,GO:0005623,GO:0005737,GO:0005773,GO:0005798,GO:0005886,GO:0006810,GO:0006886,GO:0006888,GO:0008104,GO:0008150,GO:0015031,GO:0015833,GO:0016020,GO:0016192,GO:0030134,GO:0030135,GO:0031410,GO:0031982,GO:0033036,GO:0034613,GO:0042886,GO:0043226,GO:0043227,GO:0043229,GO:0043231,GO:0044424,GO:0044444,GO:0044464,GO:0045184,GO:0046907,GO:0048193,GO:0051179,GO:0051234,GO:0051641,GO:0051649,GO:0070727,GO:0071702,GO:0071705,GO:0071944,GO:0097708	ko:K20352	EMP24_GP25L	NA	NA	NA	NA	NA
jgi|Dialut1|5516|KFE25_011491.1	PF04755	PAP_fibrillin	IPR006843	Plastid lipid-associated protein/fibrillin conserved domain	NA	NA	NA	NA	NA	NA	NA	NA	NA	NA	NA	NA
jgi|Dialut1|5517|KFE25_011492.1	PF00063	Myosin head (motor domain)	IPR001609	Myosin head, motor domain	NA	NA	Myosin-1_OS=Arabidopsis_thaliana_OX=3702_GN=VIII-1_PE=1_SV=1	motor activity	GO:0000001,GO:0000003,GO:0000011,GO:0000131,GO:0000132,GO:0000146,GO:0000149,GO:0000166,GO:0000226,GO:0000278,GO:0000281,GO:0000302,GO:0000331,GO:0000902,GO:0000904,GO:0000910,GO:0000912,GO:0000915,GO:0001101,GO:0001558,GO:0001654,GO:0001676,GO:0001726,GO:0001745,GO:0001750,GO:0001751,GO:0001754,GO:0001891,GO:0001931,GO:0001942,GO:0002250,GO:0002252,GO:0002253,GO:0002376,GO:0002429,GO:0002431,GO:0002433,GO:0002443,GO:0002449,GO:0002456,GO:0002460,GO:0002682,GO:0002684,GO:0002757,GO:0002764,GO:0002768,GO:0002790,GO:0003006,GO:0003008,GO:0003014,GO:0003091,GO:0003674,GO:0003774,GO:0003779,GO:0003824,GO:0005102,GO:0005488,GO:0005509,GO:0005515,GO:0005516,GO:0005524,GO:0005543,GO:0005546,GO:0005547,GO:0005575,GO:0005622,GO:0005623,GO:0005634,GO:0005635,GO:0005737,GO:0005739,GO:0005740,GO:0005741,GO:0005768,GO:0005773,GO:0005794,GO:0005826,GO:0005829,GO:0005856,GO:0005882,GO:0005884,GO:0005886,GO:0005902,GO:0005903,GO:0005911,GO:0005929,GO:0005933,GO:0005934,GO:0005935,GO:0005937,GO:0005938,GO:0006082,GO:0006403,GO:0006582,GO:0006629,GO:0006631,GO:0006633,GO:0006725,GO:0006810,GO:0006886,GO:0006887,GO:0006892,GO:0006897,GO:0006904,GO:0006909,GO:0006928,GO:0006935,GO:0006950,GO:0006955,GO:0006970,GO:0006971,GO:0006979,GO:0006996,GO:0007005,GO:0007010,GO:0007015,GO:0007017,GO:0007018,GO:0007029,GO:0007030,GO:0007031,GO:0007033,GO:0007049,GO:0007097,GO:0007107,GO:0007114,GO:0007117,GO:0007118,GO:0007154,GO:0007155,GO:0007163,GO:0007165,GO:0007166,GO:0007267,GO:0007268,GO:0007272,GO:0007275,GO:0007276,GO:0007281,GO:0007283,GO:0007286,GO:0007291,GO:0007317,GO:0007349,GO:0007399,GO:0007423,GO:0007530,GO:0007531,GO:0007533,GO:0007584,GO:0007600,GO:0007601,GO:0007610,GO:0007626,GO:0008021,GO:0008064,GO:0008088,GO:0008092,GO:0008104,GO:0008144,GO:0008150,GO:0008152,GO:0008289,GO:0008298,GO:0008360,GO:0008361,GO:0008366,GO:0008544,GO:0008610,GO:0009058,GO:0009267,GO:0009306,GO:0009506,GO:0009581,GO:0009582,GO:0009605,GO:0009612,GO:0009628,GO:0009636,GO:0009653,GO:0009719,GO:0009725,GO:0009791,GO:0009826,GO:0009856,GO:0009860,GO:0009887,GO:0009888,GO:0009908,GO:0009914,GO:0009932,GO:0009966,GO:0009987,GO:0009991,GO:0010015,GO:0010026,GO:0010033,GO:0010035,GO:0010053,GO:0010054,GO:0010090,GO:0010091,GO:0010154,GO:0010243,GO:0010256,GO:0010522,GO:0010564,GO:0010639,GO:0010646,GO:0010720,GO:0010769,GO:0010770,GO:0010817,GO:0010821,GO:0010959,GO:0010970,GO:0010975,GO:0010976,GO:0012505,GO:0012506,GO:0014070,GO:0014074,GO:0014910,GO:0014911,GO:0015031,GO:0015629,GO:0015833,GO:0016020,GO:0016028,GO:0016043,GO:0016049,GO:0016050,GO:0016053,GO:0016192,GO:0016197,GO:0016358,GO:0016459,GO:0016460,GO:0016461,GO:0016462,GO:0016477,GO:0016787,GO:0016817,GO:0016818,GO:0016887,GO:0017016,GO:0017022,GO:0017075,GO:0017076,GO:0017111,GO:0017137,GO:0017157,GO:0018958,GO:0019438,GO:0019748,GO:0019752,GO:0019867,GO:0019899,GO:0019900,GO:0019901,GO:0019904,GO:0019905,GO:0019953,GO:0019954,GO:0021700,GO:0022008,GO:0022402,GO:0022404,GO:0022405,GO:0022406,GO:0022412,GO:0022413,GO:0022414,GO:0022603,GO:0022604,GO:0022607,GO:0022610,GO:0022622,GO:0022898,GO:0023051,GO:0023052,GO:0023061,GO:0030010,GO:0030027,GO:0030029,GO:0030030,GO:0030031,GO:0030036,GO:0030038,GO:0030046,GO:0030048,GO:0030050,GO:0030054,GO:0030072,GO:0030073,GO:0030104,GO:0030133,GO:0030139,GO:0030141,GO:0030154,GO:0030175,GO:0030182,GO:0030307,GO:0030318,GO:0030334,GO:0030335,GO:0030424,GO:0030425,GO:0030426,GO:0030427,GO:0030479,GO:0030516,GO:0030554,GO:0030587,GO:0030659,GO:0030705,GO:0030832,GO:0030833,GO:0030837,GO:0030863,GO:0030864,GO:0030865,GO:0030866,GO:0030898,GO:0030899,GO:0031032,GO:0031033,GO:0031034,GO:0031090,GO:0031097,GO:0031152,GO:0031154,GO:0031175,GO:0031252,GO:0031254,GO:0031256,GO:0031267,GO:0031268,GO:0031270,GO:0031333,GO:0031344,GO:0031346,GO:0031410,GO:0031475,GO:0031585,GO:0031589,GO:0031667,GO:0031668,GO:0031669,GO:0031670,GO:0031941,GO:0031965,GO:0031966,GO:0031967,GO:0031968,GO:0031975,GO:0031982,GO:0031987,GO:0032009,GO:0032027,GO:0032060,GO:0032153,GO:0032155,GO:0032252,GO:0032271,GO:0032272,GO:0032400,GO:0032401,GO:0032402,GO:0032409,GO:0032412,GO:0032432,GO:0032433,GO:0032465,GO:0032501,GO:0032502,GO:0032504,GO:0032505,GO:0032506,GO:0032535,GO:0032553,GO:0032555,GO:0032559,GO:0032593,GO:0032787,GO:0032796,GO:0032868,GO:0032869,GO:0032870,GO:0032878,GO:0032879,GO:0032880,GO:0032940,GO:0032956,GO:0032970,GO:0032982,GO:0032989,GO:0032990,GO:0032991,GO:0033036,GO:0033043,GO:0033059,GO:0033267,GO:0033275,GO:0033298,GO:0033365,GO:0033554,GO:0034461,GO:0034613,GO:0034622,GO:0034642,GO:0034643,GO:0034762,GO:0034765,GO:0035091,GO:0035254,GO:0035255,GO:0035618,GO:0035619,GO:0035639,GO:0035690,GO:0035838,GO:0036094,GO:0036477,GO:0038093,GO:0038094,GO:0038096,GO:0040001,GO:0040007,GO:0040008,GO:0040011,GO:0040012,GO:0040017,GO:0040019,GO:0042051,GO:0042052,GO:0042221,GO:0042303,GO:0042330,GO:0042438,GO:0042440,GO:0042461,GO:0042462,GO:0042470,GO:0042476,GO:0042493,GO:0042542,GO:0042552,GO:0042592,GO:0042594,GO:0042623,GO:0042633,GO:0042641,GO:0042642,GO:0042759,GO:0042802,GO:0042803,GO:0042886,GO:0042995,GO:0043005,GO:0043008,GO:0043025,GO:0043167,GO:0043168,GO:0043169,GO:0043197,GO:0043200,GO:0043226,GO:0043227,GO:0043228,GO:0043229,GO:0043231,GO:0043232,GO:0043254,GO:0043269,GO:0043325,GO:0043332,GO:0043434,GO:0043436,GO:0043473,GO:0043531,GO:0043588,GO:0043900,GO:0043902,GO:0043933,GO:0044085,GO:0044087,GO:0044089,GO:0044237,GO:0044238,GO:0044249,GO:0044255,GO:0044281,GO:0044283,GO:0044297,GO:0044309,GO:0044380,GO:0044422,GO:0044424,GO:0044425,GO:0044428,GO:0044429,GO:0044430,GO:0044433,GO:0044441,GO:0044444,GO:0044446,GO:0044448,GO:0044456,GO:0044459,GO:0044463,GO:0044464,GO:0044550,GO:0044703,GO:0044706,GO:0044764,GO:0044837,GO:0044877,GO:0045033,GO:0045111,GO:0045165,GO:0045177,GO:0045179,GO:0045184,GO:0045202,GO:0045335,GO:0045595,GO:0045597,GO:0045664,GO:0045666,GO:0045773,GO:0045856,GO:0045921,GO:0045927,GO:0045995,GO:0046148,GO:0046189,GO:0046394,GO:0046530,GO:0046677,GO:0046683,GO:0046847,GO:0046872,GO:0046879,GO:0046903,GO:0046907,GO:0046982,GO:0046983,GO:0047497,GO:0048066,GO:0048193,GO:0048232,GO:0048278,GO:0048306,GO:0048308,GO:0048309,GO:0048311,GO:0048313,GO:0048364,GO:0048366,GO:0048367,GO:0048438,GO:0048467,GO:0048468,GO:0048469,GO:0048471,GO:0048513,GO:0048515,GO:0048518,GO:0048519,GO:0048522,GO:0048523,GO:0048583,GO:0048584,GO:0048588,GO:0048589,GO:0048592,GO:0048608,GO:0048609,GO:0048638,GO:0048639,GO:0048646,GO:0048666,GO:0048667,GO:0048699,GO:0048731,GO:0048749,GO:0048764,GO:0048765,GO:0048767,GO:0048768,GO:0048770,GO:0048812,GO:0048813,GO:0048814,GO:0048820,GO:0048827,GO:0048856,GO:0048858,GO:0048868,GO:0048869,GO:0048870,GO:0048871,GO:0048878,GO:0050767,GO:0050769,GO:0050770,GO:0050772,GO:0050773,GO:0050775,GO:0050776,GO:0050778,GO:0050789,GO:0050793,GO:0050794,GO:0050808,GO:0050848,GO:0050877,GO:0050878,GO:0050891,GO:0050896,GO:0050900,GO:0050931,GO:0050953,GO:0050982,GO:0051015,GO:0051017,GO:0051020,GO:0051046,GO:0051047,GO:0051049,GO:0051050,GO:0051094,GO:0051128,GO:0051129,GO:0051130,GO:0051179,GO:0051234,GO:0051239,GO:0051240,GO:0051270,GO:0051272,GO:0051279,GO:0051282,GO:0051285,GO:0051286,GO:0051293,GO:0051294,GO:0051301,GO:0051302,GO:0051493,GO:0051494,GO:0051591,GO:0051606,GO:0051640,GO:0051641,GO:0051643,GO:0051645,GO:0051646,GO:0051647,GO:0051648,GO:0051649,GO:0051650,GO:0051653,GO:0051654,GO:0051656,GO:0051674,GO:0051686,GO:0051703,GO:0051704,GO:0051716,GO:0051726,GO:0051875,GO:0051904,GO:0051905,GO:0051924,GO:0051960,GO:0051962,GO:0055037,GO:0055044,GO:0060001,GO:0060002,GO:0060151,GO:0060281,GO:0060282,GO:0060284,GO:0060327,GO:0060328,GO:0060341,GO:0060429,GO:0060560,GO:0060627,GO:0060996,GO:0060997,GO:0061024,GO:0061387,GO:0061458,GO:0061572,GO:0061573,GO:0061640,GO:0061645,GO:0065003,GO:0065007,GO:0065008,GO:0065009,GO:0070252,GO:0070382,GO:0070648,GO:0070649,GO:0070650,GO:0070727,GO:0070887,GO:0070938,GO:0071229,GO:0071230,GO:0071310,GO:0071375,GO:0071417,GO:0071495,GO:0071496,GO:0071520,GO:0071563,GO:0071695,GO:0071702,GO:0071704,GO:0071705,GO:0071840,GO:0071889,GO:0071944,GO:0071963,GO:0071976,GO:0072330,GO:0072384,GO:0072657,GO:0072659,GO:0072676,GO:0072678,GO:0072697,GO:0080147,GO:0090066,GO:0090140,GO:0090426,GO:0090436,GO:0090558,GO:0090567,GO:0090596,GO:0090626,GO:0090627,GO:0090702,GO:0090726,GO:0097061,GO:0097159,GO:0097204,GO:0097367,GO:0097435,GO:0097447,GO:0097458,GO:0097518,GO:0097574,GO:0097575,GO:0097708,GO:0097718,GO:0097730,GO:0097731,GO:0097733,GO:0098588,GO:0098630,GO:0098657,GO:0098743,GO:0098773,GO:0098793,GO:0098794,GO:0098805,GO:0098840,GO:0098858,GO:0098862,GO:0098916,GO:0099080,GO:0099081,GO:0099089,GO:0099111,GO:0099118,GO:0099120,GO:0099173,GO:0099402,GO:0099503,GO:0099512,GO:0099513,GO:0099515,GO:0099518,GO:0099536,GO:0099537,GO:0099568,GO:0099640,GO:0099738,GO:0106027,GO:0110009,GO:0110053,GO:0120025,GO:0120031,GO:0120035,GO:0120036,GO:0120038,GO:0120039,GO:0120104,GO:0120117,GO:0140027,GO:0140029,GO:0140056,GO:0150034,GO:1900006,GO:1900076,GO:1900078,GO:1901019,GO:1901265,GO:1901360,GO:1901362,GO:1901363,GO:1901576,GO:1901615,GO:1901617,GO:1901652,GO:1901653,GO:1901698,GO:1901699,GO:1901700,GO:1901701,GO:1901981,GO:1902407,GO:1902410,GO:1902531,GO:1902716,GO:1902850,GO:1902875,GO:1902877,GO:1902903,GO:1902904,GO:1902936,GO:1903047,GO:1903076,GO:1903078,GO:1903119,GO:1903169,GO:1903260,GO:1903429,GO:1903431,GO:1903475,GO:1903478,GO:1903479,GO:1903530,GO:1903532,GO:1903541,GO:1903543,GO:1903827,GO:1903829,GO:1904062,GO:1904375,GO:1904377,GO:1904580,GO:1904582,GO:1904601,GO:1904752,GO:1904754,GO:1905392,GO:1905429,GO:1905430,GO:1905475,GO:1905477,GO:1905879,GO:1905881,GO:1990151,GO:1990753,GO:1990778,GO:1990819,GO:1990896,GO:1990904,GO:2000026,GO:2000145,GO:2000147,GO:2000241,GO:2000243,GO:2000689,GO:2000769,GO:2001257	ko:K10356,ko:K10357,ko:K22366	DIL,IQ,Myosin_N,Myosin_head	NA	NA	NA	NA	NA
jgi|Dialut1|5519|KFE25_011494.1	PF03405	Fatty acid desaturase	IPR005067	Fatty acid desaturase, type 2	PF03405.17	Fatty_acid_desaturase	Stearoyl-[acyl-carrier-protein]_9-desaturase,_chloroplastic_OS=Glycine_max_OX=3847_GN=ACPD_PE=2_SV=1	Fatty acid desaturase	-	ko:K03921	FA_desaturase_2	NA	NA	NA	NA	NA
jgi|Dialut1|552|KFE25_009031.1	NA	NA	NA	NA	NA	NA	KICSTOR_complex_protein_kaptin_OS=Mus_musculus_OX=10090_GN=Kptn_PE=2_SV=1	NA	NA	NA	NA	NA	NA	NA	NA	NA
jgi|Dialut1|5521|KFE25_011496.1	PF00847	AP2 domain	IPR001471	AP2/ERF domain	NA	NA	NA	NA	NA	NA	NA	NA	NA	NA	NA	NA
jgi|Dialut1|5524|KFE25_011499.1	PF00487	Fatty acid desaturase	IPR005804	Fatty acid desaturase domain	NA	NA	Acyl-lipid_(7-3)-desaturase_OS=Euglena_gracilis_OX=3039_GN=D4_PE=1_SV=1	Fatty acid desaturase	-	-	FA_desaturase	NA	NA	NA	NA	NA
jgi|Dialut1|5525|KFE25_011500.1	PF00252	Ribosomal protein L16p/L10e	IPR016180	Ribosomal protein L10e/L16	PF00252.21	Ribosomal_protein_L16p/L10e	60S_ribosomal_protein_L10-1_OS=Oryza_sativa_subsp._indica_OX=39946_GN=SC34_PE=2_SV=2	structural constituent of ribosome	GO:0000003,GO:0000027,GO:0002181,GO:0002252,GO:0002376,GO:0003674,GO:0003676,GO:0003723,GO:0003729,GO:0003735,GO:0005198,GO:0005488,GO:0005575,GO:0005622,GO:0005623,GO:0005634,GO:0005730,GO:0005737,GO:0005773,GO:0005774,GO:0005783,GO:0005789,GO:0005791,GO:0005829,GO:0005840,GO:0005844,GO:0006412,GO:0006415,GO:0006417,GO:0006518,GO:0006807,GO:0006950,GO:0006952,GO:0006996,GO:0007275,GO:0007276,GO:0007283,GO:0007399,GO:0007417,GO:0007420,GO:0008150,GO:0008152,GO:0009058,GO:0009059,GO:0009314,GO:0009411,GO:0009416,GO:0009507,GO:0009526,GO:0009536,GO:0009605,GO:0009607,GO:0009615,GO:0009628,GO:0009790,GO:0009889,GO:0009941,GO:0009987,GO:0010224,GO:0010467,GO:0010468,GO:0010556,GO:0010608,GO:0012505,GO:0015934,GO:0016020,GO:0016043,GO:0019222,GO:0019538,GO:0019953,GO:0022411,GO:0022414,GO:0022607,GO:0022613,GO:0022618,GO:0022625,GO:0022626,GO:0030867,GO:0031090,GO:0031323,GO:0031326,GO:0031967,GO:0031974,GO:0031975,GO:0031981,GO:0031984,GO:0032268,GO:0032501,GO:0032502,GO:0032504,GO:0032984,GO:0032991,GO:0034248,GO:0034622,GO:0034641,GO:0034644,GO:0034645,GO:0036477,GO:0042175,GO:0042254,GO:0042255,GO:0042273,GO:0042788,GO:0043025,GO:0043043,GO:0043170,GO:0043207,GO:0043226,GO:0043227,GO:0043228,GO:0043229,GO:0043231,GO:0043232,GO:0043233,GO:0043603,GO:0043604,GO:0043624,GO:0043933,GO:0044085,GO:0044237,GO:0044238,GO:0044249,GO:0044260,GO:0044267,GO:0044271,GO:0044297,GO:0044391,GO:0044422,GO:0044424,GO:0044425,GO:0044428,GO:0044432,GO:0044434,GO:0044435,GO:0044437,GO:0044444,GO:0044445,GO:0044446,GO:0044464,GO:0044703,GO:0045182,GO:0048232,GO:0048513,GO:0048568,GO:0048609,GO:0048731,GO:0048856,GO:0050789,GO:0050794,GO:0050896,GO:0051171,GO:0051246,GO:0051607,GO:0051704,GO:0051707,GO:0051716,GO:0060255,GO:0060322,GO:0065003,GO:0065007,GO:0070013,GO:0070925,GO:0071214,GO:0071478,GO:0071482,GO:0071493,GO:0071704,GO:0071826,GO:0071840,GO:0080090,GO:0097159,GO:0097458,GO:0098542,GO:0098552,GO:0098554,GO:0098556,GO:0098562,GO:0098588,GO:0098805,GO:0098827,GO:0104004,GO:1901363,GO:1901564,GO:1901566,GO:1901576,GO:1990403,GO:1990904,GO:2000112	ko:K02866	Ribosomal_L16	NA	NA	NA	NA	NA
jgi|Dialut1|5527|KFE25_011502.1	PF00534	Glycosyl transferases group 1	IPR001296	Glycosyl transferase, family 1	PF16994.8	Glycosyl-transferase_family_4	NA	NA	NA	NA	NA	NA	NA	NA	NA	NA
jgi|Dialut1|5529|KFE25_011504.1	PF13450	NAD(P)-binding Rossmann-like domain	-	-	NA	NA	Prolycopene_isomerase,_chloroplastic_OS=Solanum_lycopersicum_OX=4081_GN=CRTISO_PE=1_SV=1	all-trans-retinol 13,14-reductase activity	-	-	NAD_binding_8	NA	NA	NA	NA	NA
jgi|Dialut1|553|KFE25_009032.1	PF00644	Poly(ADP-ribose) polymerase catalytic domain	IPR012317	Poly(ADP-ribose) polymerase, catalytic domain	NA	NA	Protein_mono-ADP-ribosyltransferase_PARP12_OS=Mus_musculus_OX=10090_GN=Parp12_PE=1_SV=3	NA	NA	NA	NA	NA	NA	NA	NA	NA
jgi|Dialut1|5530|KFE25_011505.1	PF00098	Zinc knuckle	IPR001878	Zinc finger, CCHC-type	PF00098.26	Zinc_knuckle	NA	NA	NA	NA	NA	NA	NA	NA	NA	NA
jgi|Dialut1|5530|KFE25_011505.1	PF00098	Zinc knuckle	IPR001878	Zinc finger, CCHC-type	PF13917.9	Zinc_knuckle	NA	NA	NA	NA	NA	NA	NA	NA	NA	NA
jgi|Dialut1|5530|KFE25_011505.1	PF00098	Zinc knuckle	IPR001878	Zinc finger, CCHC-type	PF14787.9	GAG-polyprotein_viral_zinc-finger	NA	NA	NA	NA	NA	NA	NA	NA	NA	NA
jgi|Dialut1|5532|KFE25_011507.1	PF00004	ATPase family associated with various cellular activities (AAA)	IPR003959	ATPase, AAA-type, core	NA	NA	ATP-dependent_zinc_metalloprotease_FtsH_3_OS=Sphaerobacter_thermophilus_(strain_DSM_20745_/_S_6022)_OX=479434_GN=ftsH3_PE=3_SV=1	Acts as a processive, ATP-dependent zinc metallopeptidase for both cytoplasmic and membrane proteins. Plays a role in the quality control of integral membrane proteins	-	-	AAA,Peptidase_M41	NA	NA	NA	NA	NA
jgi|Dialut1|5536|KFE25_011511.1	PF08625	Utp13 specific WD40 associated domain	IPR013934	U3 small nucleolar RNA-associated protein 13, C-terminal	PF08625.14	Utp13_specific_WD40_associated_domain	Transducin_beta-like_protein_3_OS=Bos_taurus_OX=9913_GN=TBL3_PE=2_SV=1	Transducin beta-like protein 3	GO:0000462,GO:0003674,GO:0003676,GO:0003723,GO:0005488,GO:0005575,GO:0005622,GO:0005623,GO:0005634,GO:0005654,GO:0005730,GO:0006139,GO:0006364,GO:0006396,GO:0006725,GO:0006807,GO:0008150,GO:0008152,GO:0009987,GO:0010467,GO:0016070,GO:0016072,GO:0022613,GO:0030490,GO:0030515,GO:0030684,GO:0030686,GO:0031974,GO:0031981,GO:0032040,GO:0032991,GO:0034388,GO:0034470,GO:0034641,GO:0034660,GO:0042254,GO:0042274,GO:0043170,GO:0043226,GO:0043227,GO:0043228,GO:0043229,GO:0043231,GO:0043232,GO:0043233,GO:0044085,GO:0044237,GO:0044238,GO:0044422,GO:0044424,GO:0044428,GO:0044446,GO:0044452,GO:0044464,GO:0046483,GO:0070013,GO:0071704,GO:0071840,GO:0090304,GO:0097159,GO:1901360,GO:1901363,GO:1990904	ko:K14555	Utp13,WD40	NA	NA	NA	NA	NA
jgi|Dialut1|5537|KFE25_011512.1	PF12717	non-SMC mitotic condensation complex subunit 1	IPR032682	Condensin complex subunit 1, C-terminal	PF12922.10	non-SMC_mitotic_condensation_complex_subunit_1_N-term	Condensin-1_complex_subunit_CAP-D2_OS=Arabidopsis_thaliana_OX=3702_GN=CAP-D2_PE=2_SV=1	NA	NA	NA	NA	NA	NA	NA	NA	NA
jgi|Dialut1|554|KFE25_009033.1	PF03259	Roadblock/LC7 domain	IPR004942	Roadblock/LAMTOR2 domain	PF03259.20	Roadblock/LC7_domain	Dynein_light_chain_roadblock-type_2_OS=Bos_taurus_OX=9913_GN=DYNLRB2_PE=3_SV=1	Dynein light chain	-	ko:K10419	Robl_LC7	NA	NA	NA	NA	NA
jgi|Dialut1|5540|KFE25_011515.1	PF00675	Insulinase (Peptidase family M16)	IPR011765	Peptidase M16, N-terminal	NA	NA	Insulin-degrading_enzyme-like_1,_peroxisomal_OS=Arabidopsis_thaliana_OX=3702_GN=PXM16_PE=2_SV=1	metalloendopeptidase activity	-	ko:K01408	Peptidase_M16,Peptidase_M16_C,Peptidase_M16_M	NA	NA	NA	NA	NA
jgi|Dialut1|5541|KFE25_011516.1	PF02776	Thiamine pyrophosphate enzyme, N-terminal TPP binding domain	IPR012001	Thiamine pyrophosphate enzyme, N-terminal TPP-binding domain	PF02776.21	Thiamine_pyrophosphate_enzyme,_N-terminal_TPP_binding_domain	Acetolactate_synthase,_mitochondrial_OS=Schizosaccharomyces_pombe_(strain_972_/_ATCC_24843)_OX=284812_GN=ilv1_PE=3_SV=2	acetolactate synthase activity	GO:0000166,GO:0003674,GO:0003824,GO:0003984,GO:0005488,GO:0005575,GO:0005622,GO:0005623,GO:0005737,GO:0005739,GO:0005948,GO:0006082,GO:0006520,GO:0006549,GO:0006573,GO:0006807,GO:0008150,GO:0008152,GO:0008652,GO:0009058,GO:0009081,GO:0009082,GO:0009097,GO:0009099,GO:0009507,GO:0009532,GO:0009536,GO:0009570,GO:0009987,GO:0016053,GO:0016740,GO:0016744,GO:0019752,GO:0032991,GO:0036094,GO:0043167,GO:0043168,GO:0043226,GO:0043227,GO:0043229,GO:0043231,GO:0043436,GO:0044237,GO:0044238,GO:0044249,GO:0044281,GO:0044283,GO:0044422,GO:0044424,GO:0044434,GO:0044435,GO:0044444,GO:0044446,GO:0044464,GO:0046394,GO:0048037,GO:0050660,GO:0050662,GO:0071704,GO:0097159,GO:1901265,GO:1901363,GO:1901564,GO:1901566,GO:1901576,GO:1901605,GO:1901607,GO:1902494,GO:1990234	ko:K01652	TPP_enzyme_C,TPP_enzyme_M,TPP_enzyme_N	NA	NA	NA	NA	NA
jgi|Dialut1|5542|KFE25_011517.1	PF00249	Myb-like DNA-binding domain	IPR017930	Myb domain	NA	NA	Myb-related_protein_B_OS=Gallus_gallus_OX=9031_GN=MYBL2_PE=1_SV=1	NA	NA	NA	NA	NA	NA	NA	NA	NA
jgi|Dialut1|5545|KFE25_011520.1	PF09335	SNARE associated Golgi protein	IPR032816	SNARE associated Golgi protein	NA	NA	NA	NA	NA	NA	NA	NA	NA	NA	NA	NA
jgi|Dialut1|5546|KFE25_011521.1	NA	NA	NA	NA	NA	NA	Guanine_nucleotide-binding_protein_subunit_beta_OS=Solanum_tuberosum_OX=4113_GN=GB1_PE=2_SV=1	NA	NA	NA	NA	NA	NA	NA	NA	NA
jgi|Dialut1|5549|KFE25_011524.1	PF10615	Protein of unknown function (DUF2470)	IPR019595	Domain of unknown function DUF2470	PF10615.12	Domain_of_unknown_function_(DUF2470)	NA	Protein of unknown function (DUF2470)	-	-	DUF2470,Putative_PNPOx,Pyrid_oxidase_2	NA	NA	NA	NA	NA
jgi|Dialut1|5550|KFE25_011525.1	PF02779	Transketolase, pyrimidine binding domain	IPR005475	Transketolase-like, pyrimidine-binding domain	PF02780.23	Transketolase,_C-terminal_domain	Pyruvate_dehydrogenase_E1_component_subunit_beta,_mitochondrial_OS=Caenorhabditis_elegans_OX=6239_GN=pdhb-1_PE=1_SV=2	pyruvate dehydrogenase (acetyl-transferring) activity	GO:0003674,GO:0003824,GO:0004738,GO:0004739,GO:0005575,GO:0005622,GO:0005623,GO:0005634,GO:0005654,GO:0005737,GO:0005739,GO:0005759,GO:0005967,GO:0006082,GO:0006084,GO:0006085,GO:0006086,GO:0006090,GO:0006091,GO:0006099,GO:0006101,GO:0006139,GO:0006163,GO:0006164,GO:0006637,GO:0006725,GO:0006732,GO:0006733,GO:0006753,GO:0006790,GO:0006793,GO:0006796,GO:0006807,GO:0008150,GO:0008152,GO:0009058,GO:0009060,GO:0009108,GO:0009117,GO:0009150,GO:0009152,GO:0009165,GO:0009259,GO:0009260,GO:0009295,GO:0009987,GO:0015980,GO:0016491,GO:0016624,GO:0016903,GO:0016999,GO:0017144,GO:0018130,GO:0019362,GO:0019438,GO:0019637,GO:0019693,GO:0019752,GO:0031974,GO:0031981,GO:0032787,GO:0032991,GO:0033865,GO:0033866,GO:0033875,GO:0034030,GO:0034032,GO:0034033,GO:0034641,GO:0034654,GO:0035383,GO:0035384,GO:0042645,GO:0043226,GO:0043227,GO:0043228,GO:0043229,GO:0043231,GO:0043232,GO:0043233,GO:0043436,GO:0043603,GO:0043604,GO:0044237,GO:0044238,GO:0044249,GO:0044271,GO:0044272,GO:0044281,GO:0044422,GO:0044424,GO:0044428,GO:0044429,GO:0044444,GO:0044446,GO:0044464,GO:0045254,GO:0045333,GO:0046390,GO:0046483,GO:0046496,GO:0051186,GO:0051188,GO:0055086,GO:0055114,GO:0061732,GO:0070013,GO:0071616,GO:0071704,GO:0072350,GO:0072521,GO:0072522,GO:0072524,GO:0090407,GO:0098798,GO:1901135,GO:1901137,GO:1901293,GO:1901360,GO:1901362,GO:1901564,GO:1901566,GO:1901576,GO:1902494,GO:1990204	ko:K00162,ko:K09189,ko:K12599	Transket_pyr,Transketolase_C	NA	NA	NA	NA	NA
jgi|Dialut1|5553|KFE25_011528.1	PF06414	Zeta toxin	IPR010488	Zeta toxin domain	NA	NA	NA	Zeta toxin	-	-	Zeta_toxin	NA	NA	NA	NA	NA
jgi|Dialut1|5555|KFE25_011530.1	PF01066	CDP-alcohol phosphatidyltransferase	IPR000462	CDP-alcohol phosphatidyltransferase	NA	NA	CDP-diacylglycerol--glycerol-3-phosphate_3-phosphatidyltransferase_1,_chloroplastic_OS=Oryza_sativa_subsp._japonica_OX=39947_GN=Os01g0789100_PE=2_SV=1	Belongs to the CDP-alcohol phosphatidyltransferase class-I family	GO:0001101,GO:0003674,GO:0003824,GO:0005488,GO:0005575,GO:0005622,GO:0005623,GO:0005737,GO:0005739,GO:0005740,GO:0006629,GO:0006644,GO:0006650,GO:0006655,GO:0006793,GO:0006796,GO:0008150,GO:0008152,GO:0008610,GO:0008654,GO:0008808,GO:0009058,GO:0009719,GO:0009725,GO:0009987,GO:0010033,GO:0010243,GO:0014070,GO:0016020,GO:0016740,GO:0016772,GO:0016780,GO:0019637,GO:0030145,GO:0030572,GO:0031090,GO:0031966,GO:0031967,GO:0031975,GO:0032048,GO:0032049,GO:0033993,GO:0042221,GO:0042493,GO:0043167,GO:0043169,GO:0043200,GO:0043226,GO:0043227,GO:0043229,GO:0043231,GO:0044237,GO:0044238,GO:0044249,GO:0044255,GO:0044422,GO:0044424,GO:0044429,GO:0044444,GO:0044446,GO:0044464,GO:0045017,GO:0046471,GO:0046474,GO:0046486,GO:0046683,GO:0046872,GO:0046914,GO:0050896,GO:0071704,GO:0090407,GO:0097066,GO:0097068,GO:1901576,GO:1901698,GO:1901700,GO:1904386,GO:1905711	ko:K08744	CDP-OH_P_transf	NA	NA	NA	NA	NA
jgi|Dialut1|5556|KFE25_011531.1	PF02290	Signal recognition particle 14kD protein	IPR003210	Signal recognition particle, SRP14 subunit	PF02290.18	Signal_recognition_particle_14kD_protein	Signal_recognition_particle_14_kDa_protein_OS=Arabidopsis_thaliana_OX=3702_GN=SRP14_PE=2_SV=2	Signal recognition particle 14 kDa	GO:0005575,GO:0005622,GO:0005623,GO:0005737,GO:0005786,GO:0006605,GO:0006810,GO:0006886,GO:0008104,GO:0008150,GO:0015031,GO:0015833,GO:0032991,GO:0033036,GO:0033365,GO:0034613,GO:0042886,GO:0044424,GO:0044444,GO:0044464,GO:0045047,GO:0045184,GO:0046907,GO:0048500,GO:0051179,GO:0051234,GO:0051641,GO:0051649,GO:0070727,GO:0070972,GO:0071702,GO:0071705,GO:0072594,GO:0072599,GO:1990904	ko:K03104	SRP14	NA	NA	NA	NA	NA
jgi|Dialut1|5557|KFE25_011532.1	PF03656	Pam16	-	-	PF03656.16	Pam16	Mitochondrial_import_inner_membrane_translocase_subunit_tim16_OS=Emericella_nidulans_(strain_FGSC_A4_/_ATCC_38163_/_CBS_112.46_/_NRRL_194_/_M139)_OX=227321_GN=pam16_PE=3_SV=1	Mitochondrial import inner membrane translocase subunit tim-16	GO:0001405,GO:0003674,GO:0005215,GO:0005488,GO:0005515,GO:0005575,GO:0005622,GO:0005623,GO:0005737,GO:0005739,GO:0005740,GO:0005743,GO:0005744,GO:0005759,GO:0006605,GO:0006626,GO:0006810,GO:0006839,GO:0006886,GO:0006996,GO:0007005,GO:0008104,GO:0008150,GO:0008320,GO:0008565,GO:0009987,GO:0015031,GO:0015399,GO:0015405,GO:0015450,GO:0015833,GO:0016020,GO:0016043,GO:0017038,GO:0019866,GO:0019904,GO:0022804,GO:0022857,GO:0022884,GO:0030150,GO:0031090,GO:0031966,GO:0031967,GO:0031974,GO:0031975,GO:0032991,GO:0033036,GO:0033365,GO:0034613,GO:0042886,GO:0042887,GO:0043226,GO:0043227,GO:0043229,GO:0043231,GO:0043233,GO:0044422,GO:0044424,GO:0044425,GO:0044429,GO:0044444,GO:0044446,GO:0044455,GO:0044464,GO:0044743,GO:0045184,GO:0046907,GO:0051179,GO:0051234,GO:0051641,GO:0051649,GO:0055085,GO:0065002,GO:0070013,GO:0070585,GO:0070727,GO:0071702,GO:0071705,GO:0071806,GO:0071840,GO:0072594,GO:0072655,GO:0098796,GO:0098798,GO:0098800,GO:1904680,GO:1990542	ko:K17805	Pam16	NA	NA	NA	NA	NA
jgi|Dialut1|5558|KFE25_011533.1	PF00651	BTB/POZ domain	IPR000210	BTB/POZ domain	PF13854.9	Kelch_motif	RING_finger_protein_B_OS=Dictyostelium_discoideum_OX=44689_GN=rngB_PE=2_SV=2	Galactose oxidase, central domain	GO:0003008,GO:0005575,GO:0005622,GO:0005623,GO:0005634,GO:0005654,GO:0005737,GO:0005829,GO:0007600,GO:0008150,GO:0015030,GO:0016604,GO:0019233,GO:0031974,GO:0031981,GO:0032501,GO:0042752,GO:0043226,GO:0043227,GO:0043229,GO:0043231,GO:0043233,GO:0044422,GO:0044424,GO:0044428,GO:0044444,GO:0044446,GO:0044451,GO:0044464,GO:0050789,GO:0050877,GO:0065007,GO:0070013	ko:K12115,ko:K12116,ko:K12117	BTB,F-box-like,Jacalin,Kelch_1,Kelch_2,Kelch_3,Kelch_4,PAS_9	NA	NA	NA	NA	NA
jgi|Dialut1|5558|KFE25_011533.1	PF00651	BTB/POZ domain	IPR000210	BTB/POZ domain	PF13415.9	Galactose_oxidase,_central_domain	RING_finger_protein_B_OS=Dictyostelium_discoideum_OX=44689_GN=rngB_PE=2_SV=2	Galactose oxidase, central domain	GO:0003008,GO:0005575,GO:0005622,GO:0005623,GO:0005634,GO:0005654,GO:0005737,GO:0005829,GO:0007600,GO:0008150,GO:0015030,GO:0016604,GO:0019233,GO:0031974,GO:0031981,GO:0032501,GO:0042752,GO:0043226,GO:0043227,GO:0043229,GO:0043231,GO:0043233,GO:0044422,GO:0044424,GO:0044428,GO:0044444,GO:0044446,GO:0044451,GO:0044464,GO:0050789,GO:0050877,GO:0065007,GO:0070013	ko:K12115,ko:K12116,ko:K12117	BTB,F-box-like,Jacalin,Kelch_1,Kelch_2,Kelch_3,Kelch_4,PAS_9	NA	NA	NA	NA	NA
jgi|Dialut1|5558|KFE25_011533.1	PF00651	BTB/POZ domain	IPR000210	BTB/POZ domain	PF07646.18	Kelch_motif	RING_finger_protein_B_OS=Dictyostelium_discoideum_OX=44689_GN=rngB_PE=2_SV=2	Galactose oxidase, central domain	GO:0003008,GO:0005575,GO:0005622,GO:0005623,GO:0005634,GO:0005654,GO:0005737,GO:0005829,GO:0007600,GO:0008150,GO:0015030,GO:0016604,GO:0019233,GO:0031974,GO:0031981,GO:0032501,GO:0042752,GO:0043226,GO:0043227,GO:0043229,GO:0043231,GO:0043233,GO:0044422,GO:0044424,GO:0044428,GO:0044444,GO:0044446,GO:0044451,GO:0044464,GO:0050789,GO:0050877,GO:0065007,GO:0070013	ko:K12115,ko:K12116,ko:K12117	BTB,F-box-like,Jacalin,Kelch_1,Kelch_2,Kelch_3,Kelch_4,PAS_9	NA	NA	NA	NA	NA
jgi|Dialut1|5559|KFE25_011534.1	PF07944	Beta-L-arabinofuranosidase, GH127	IPR012878	Beta-L-arabinofuranosidase, GH127	NA	NA	NA	NA	NA	NA	NA	NA	NA	NA	NA	NA
jgi|Dialut1|556|KFE25_009035.1	PF06881	RNA polymerase II transcription factor SIII (Elongin) subunit A	IPR010684	RNA polymerase II transcription factor SIII, subunit A	PF06881.14	RNA_polymerase_II_transcription_factor_SIII_(Elongin)_subunit_A	NA	NA	NA	NA	NA	NA	NA	NA	NA	NA
jgi|Dialut1|5562|KFE25_011537.1	PF13692	Glycosyl transferases group 1	-	-	NA	NA	UDP-glycosyltransferase_TURAN_OS=Arabidopsis_thaliana_OX=3702_GN=TUN_PE=2_SV=1	Glycosyl transferases group 1	-	ko:K03842	Glyco_trans_1_4	NA	NA	NA	NA	NA
jgi|Dialut1|5563|KFE25_011538.1	PF07500	Transcription factor S-II (TFIIS), central domain	IPR003618	Transcription elongation factor S-II, central domain	PF07500.17	Transcription_factor_S-II_(TFIIS),_central_domain	Transcription_elongation_factor_A_protein_2_OS=Bos_taurus_OX=9913_GN=TCEA2_PE=2_SV=1	Transcription elongation factor	GO:0000988,GO:0000990,GO:0000991,GO:0000993,GO:0001012,GO:0001067,GO:0001098,GO:0001099,GO:0001139,GO:0001192,GO:0001193,GO:0003674,GO:0003676,GO:0003677,GO:0005488,GO:0005515,GO:0005575,GO:0005622,GO:0005623,GO:0005634,GO:0006139,GO:0006351,GO:0006352,GO:0006354,GO:0006355,GO:0006357,GO:0006360,GO:0006362,GO:0006366,GO:0006367,GO:0006368,GO:0006379,GO:0006383,GO:0006399,GO:0006725,GO:0006807,GO:0008150,GO:0008152,GO:0009058,GO:0009059,GO:0009304,GO:0009889,GO:0009891,GO:0009893,GO:0009987,GO:0010467,GO:0010468,GO:0010556,GO:0010557,GO:0010604,GO:0010628,GO:0016043,GO:0016070,GO:0016071,GO:0018130,GO:0019219,GO:0019222,GO:0019438,GO:0019899,GO:0022607,GO:0031323,GO:0031325,GO:0031326,GO:0031328,GO:0031334,GO:0031440,GO:0031554,GO:0031564,GO:0032774,GO:0032784,GO:0032786,GO:0032968,GO:0034243,GO:0034622,GO:0034641,GO:0034645,GO:0034654,GO:0034660,GO:0042797,GO:0043170,GO:0043175,GO:0043226,GO:0043227,GO:0043229,GO:0043231,GO:0043244,GO:0043254,GO:0043933,GO:0044085,GO:0044087,GO:0044089,GO:0044212,GO:0044237,GO:0044238,GO:0044249,GO:0044260,GO:0044271,GO:0044424,GO:0044464,GO:0044877,GO:0045893,GO:0045898,GO:0045899,GO:0045935,GO:0045944,GO:0046483,GO:0048518,GO:0048522,GO:0050684,GO:0050789,GO:0050794,GO:0051123,GO:0051128,GO:0051130,GO:0051171,GO:0051173,GO:0051252,GO:0051254,GO:0060255,GO:0060260,GO:0060261,GO:0065003,GO:0065004,GO:0065007,GO:0070063,GO:0070897,GO:0071704,GO:0071824,GO:0071840,GO:0080090,GO:0090304,GO:0090305,GO:0090501,GO:0097159,GO:0097659,GO:0098781,GO:0140110,GO:1901360,GO:1901362,GO:1901363,GO:1901576,GO:1902680,GO:1903311,GO:1903506,GO:1903508,GO:2000112,GO:2000142,GO:2000144,GO:2001141	ko:K03145	Med26,TFIIS_C,TFIIS_M	NA	NA	NA	NA	NA
jgi|Dialut1|5565|KFE25_011540.1	PF10493	Rough deal protein C-terminal region	IPR019527	RZZ complex, subunit KNTC1/ROD, C-terminal	PF10493.12	Rough_deal_protein_C-terminal_region	NA	NA	NA	NA	NA	NA	NA	NA	NA	NA
jgi|Dialut1|5566|KFE25_011541.1	PF07717	Oligonucleotide/oligosaccharide-binding (OB)-fold	IPR011709	DEAD-box helicase, OB fold	NA	NA	Pre-mRNA-splicing_factor_ATP-dependent_RNA_helicase_DEAH10_OS=Arabidopsis_thaliana_OX=3702_GN=RID1_PE=1_SV=1	helicase activity	GO:0000166,GO:0000462,GO:0003674,GO:0003676,GO:0003723,GO:0003724,GO:0003824,GO:0004004,GO:0004386,GO:0005488,GO:0005524,GO:0005575,GO:0005622,GO:0005623,GO:0005634,GO:0005730,GO:0005737,GO:0006139,GO:0006364,GO:0006396,GO:0006725,GO:0006807,GO:0008026,GO:0008144,GO:0008150,GO:0008152,GO:0008186,GO:0009987,GO:0010467,GO:0016070,GO:0016072,GO:0016462,GO:0016787,GO:0016817,GO:0016818,GO:0016887,GO:0017076,GO:0017111,GO:0022613,GO:0030490,GO:0030554,GO:0031974,GO:0031981,GO:0032553,GO:0032555,GO:0032559,GO:0034470,GO:0034641,GO:0034660,GO:0035639,GO:0036094,GO:0042254,GO:0042274,GO:0042623,GO:0043167,GO:0043168,GO:0043170,GO:0043226,GO:0043227,GO:0043228,GO:0043229,GO:0043231,GO:0043232,GO:0043233,GO:0044085,GO:0044237,GO:0044238,GO:0044422,GO:0044424,GO:0044428,GO:0044446,GO:0044464,GO:0046483,GO:0070013,GO:0070035,GO:0071704,GO:0071840,GO:0090304,GO:0097159,GO:0097367,GO:0140098,GO:1901265,GO:1901360,GO:1901363	ko:K12818,ko:K13117,ko:K14781,ko:K17820	DEAD,HA2,Helicase_C,OB_NTP_bind	NA	NA	NA	NA	NA
jgi|Dialut1|5569|KFE25_011544.1	PF08613	Cyclin	IPR013922	Cyclin PHO80-like	NA	NA	Cyclin-Y-like_protein_1_OS=Xenopus_tropicalis_OX=8364_GN=ccnyl1_PE=2_SV=1	NA	NA	NA	NA	NA	NA	NA	NA	NA
jgi|Dialut1|557|KFE25_009036.1	PF00957	Synaptobrevin	IPR042855	v-SNARE, coiled-coil homology domain	NA	NA	Syntaxin-binding_protein_5_OS=Homo_sapiens_OX=9606_GN=STXBP5_PE=1_SV=1	NA	NA	NA	NA	NA	NA	NA	NA	NA
jgi|Dialut1|5570|KFE25_011545.1	PF10276	Zinc-finger domain	IPR019401	Zinc finger, CHCC-type	PF10276.12	Zinc-finger_domain	NADH_dehydrogenase_[ubiquinone]_iron-sulfur_protein_6,_mitochondrial_OS=Arabidopsis_thaliana_OX=3702_GN=At3g03070_PE=1_SV=1	NADH dehydrogenase iron-sulfur protein 6, mitochondrial. Source PGD	-	-	zf-CHCC	NA	NA	NA	NA	NA
jgi|Dialut1|5571|KFE25_011546.1	PF01699	Sodium/calcium exchanger protein	IPR004837	Sodium/calcium exchanger membrane region	NA	NA	Sodium/calcium_exchanger_2_OS=Mus_musculus_OX=10090_GN=Slc8a2_PE=1_SV=1	Belongs to the Ca(2 ) cation antiporter (CaCA) (TC 2.A.19) family	-	ko:K05849	Calx-beta,Na_Ca_ex,Na_Ca_ex_C	NA	NA	NA	NA	NA
jgi|Dialut1|5572|KFE25_011547.1	PF00474	Sodium:solute symporter family	IPR001734	Sodium/solute symporter	NA	NA	Urea-proton_symporter_DUR3_OS=Arabidopsis_thaliana_OX=3702_GN=DUR3_PE=1_SV=1	Belongs to the sodium solute symporter (SSF) (TC 2.A.21) family	GO:0000139,GO:0003674,GO:0005215,GO:0005575,GO:0005622,GO:0005623,GO:0005737,GO:0005783,GO:0005789,GO:0005794,GO:0005886,GO:0005887,GO:0006807,GO:0006810,GO:0006811,GO:0006812,GO:0006950,GO:0006995,GO:0007154,GO:0008150,GO:0008152,GO:0008324,GO:0008519,GO:0009056,GO:0009267,GO:0009605,GO:0009987,GO:0009991,GO:0012505,GO:0015075,GO:0015101,GO:0015203,GO:0015204,GO:0015291,GO:0015293,GO:0015489,GO:0015606,GO:0015695,GO:0015696,GO:0015840,GO:0015846,GO:0015847,GO:0015848,GO:0016020,GO:0016021,GO:0019627,GO:0019755,GO:0022804,GO:0022857,GO:0031090,GO:0031224,GO:0031226,GO:0031667,GO:0031668,GO:0031669,GO:0031984,GO:0033554,GO:0034220,GO:0034641,GO:0042175,GO:0042594,GO:0042886,GO:0042887,GO:0043226,GO:0043227,GO:0043229,GO:0043231,GO:0043419,GO:0043562,GO:0043603,GO:0043605,GO:0044237,GO:0044248,GO:0044270,GO:0044281,GO:0044282,GO:0044422,GO:0044424,GO:0044425,GO:0044431,GO:0044432,GO:0044444,GO:0044446,GO:0044459,GO:0044464,GO:0050896,GO:0051179,GO:0051234,GO:0051716,GO:0055085,GO:0071496,GO:0071702,GO:0071704,GO:0071705,GO:0071918,GO:0071941,GO:0071944,GO:0072488,GO:0098588,GO:0098655,GO:0098791,GO:0098827,GO:1901564,GO:1901565,GO:1901575,GO:1902047,GO:1903711	ko:K20989	SSF	NA	NA	NA	NA	NA
jgi|Dialut1|5573|KFE25_011548.1	PF01588	Putative tRNA binding domain	IPR002547	tRNA-binding domain	NA	NA	Phenylalanine--tRNA_ligase_beta_subunit_OS=Prochlorococcus_marinus_(strain_MIT_9313)_OX=74547_GN=pheT_PE=3_SV=1	Putative tRNA binding domain	-	-	tRNA_bind	NA	NA	NA	NA	NA
jgi|Dialut1|5574|KFE25_011549.1	PF02146	Sir2 family	IPR003000	Sirtuin family	NA	NA	NAD-dependent_protein_deacetylase_Sirt2_OS=Drosophila_melanogaster_OX=7227_GN=Sirt2_PE=3_SV=1	hydrolase activity, acting on carbon-nitrogen (but not peptide) bonds, in linear amides	GO:0000122,GO:0000166,GO:0000183,GO:0000228,GO:0000785,GO:0000790,GO:0000792,GO:0001666,GO:0001932,GO:0001933,GO:0002237,GO:0002791,GO:0002793,GO:0002831,GO:0002832,GO:0003674,GO:0003676,GO:0003677,GO:0003682,GO:0003824,GO:0003950,GO:0004407,GO:0005488,GO:0005515,GO:0005575,GO:0005622,GO:0005623,GO:0005634,GO:0005654,GO:0005677,GO:0005694,GO:0005720,GO:0005730,GO:0005737,GO:0005739,GO:0005740,GO:0005743,GO:0005759,GO:0005813,GO:0005814,GO:0005815,GO:0005819,GO:0005829,GO:0005856,GO:0005874,GO:0005886,GO:0005911,GO:0006091,GO:0006325,GO:0006342,GO:0006348,GO:0006355,GO:0006357,GO:0006464,GO:0006471,GO:0006476,GO:0006508,GO:0006511,GO:0006629,GO:0006807,GO:0006950,GO:0006979,GO:0006996,GO:0007005,GO:0007088,GO:0007096,GO:0007154,GO:0007165,GO:0007166,GO:0007167,GO:0007169,GO:0007272,GO:0007275,GO:0007346,GO:0007399,GO:0007417,GO:0007422,GO:0007568,GO:0008134,GO:0008150,GO:0008152,GO:0008270,GO:0008285,GO:0008340,GO:0008366,GO:0009056,GO:0009057,GO:0009060,GO:0009605,GO:0009607,GO:0009617,GO:0009628,GO:0009719,GO:0009889,GO:0009890,GO:0009891,GO:0009892,GO:0009893,GO:0009894,GO:0009895,GO:0009896,GO:0009966,GO:0009968,GO:0009987,GO:0009991,GO:0010001,GO:0010033,GO:0010243,GO:0010259,GO:0010468,GO:0010498,GO:0010506,GO:0010507,GO:0010556,GO:0010557,GO:0010558,GO:0010563,GO:0010564,GO:0010604,GO:0010605,GO:0010628,GO:0010629,GO:0010638,GO:0010646,GO:0010647,GO:0010648,GO:0010720,GO:0010721,GO:0010799,GO:0010801,GO:0010817,GO:0010941,GO:0010942,GO:0014013,GO:0014014,GO:0014037,GO:0014044,GO:0014065,GO:0014070,GO:0015630,GO:0015980,GO:0016020,GO:0016042,GO:0016043,GO:0016202,GO:0016458,GO:0016569,GO:0016570,GO:0016575,GO:0016740,GO:0016757,GO:0016763,GO:0016787,GO:0016810,GO:0016811,GO:0017053,GO:0017136,GO:0018193,GO:0018205,GO:0019213,GO:0019219,GO:0019220,GO:0019222,GO:0019538,GO:0019866,GO:0019899,GO:0019941,GO:0021782,GO:0022008,GO:0022011,GO:0022607,GO:0023051,GO:0023052,GO:0023056,GO:0023057,GO:0030030,GO:0030031,GO:0030054,GO:0030154,GO:0030162,GO:0030163,GO:0030424,GO:0030496,GO:0031078,GO:0031090,GO:0031323,GO:0031324,GO:0031325,GO:0031326,GO:0031327,GO:0031328,GO:0031329,GO:0031330,GO:0031331,GO:0031333,GO:0031347,GO:0031348,GO:0031399,GO:0031400,GO:0031641,GO:0031667,GO:0031966,GO:0031967,GO:0031974,GO:0031975,GO:0031981,GO:0032024,GO:0032041,GO:0032101,GO:0032102,GO:0032182,GO:0032268,GO:0032269,GO:0032270,GO:0032292,GO:0032434,GO:0032436,GO:0032501,GO:0032502,GO:0032879,GO:0032880,GO:0032991,GO:0033010,GO:0033043,GO:0033267,GO:0033270,GO:0033554,GO:0033558,GO:0034599,GO:0034739,GO:0034979,GO:0034983,GO:0035035,GO:0035556,GO:0035601,GO:0035728,GO:0035729,GO:0035748,GO:0036094,GO:0036211,GO:0036293,GO:0036294,GO:0036477,GO:0040020,GO:0040029,GO:0042063,GO:0042127,GO:0042176,GO:0042177,GO:0042221,GO:0042325,GO:0042326,GO:0042552,GO:0042826,GO:0042903,GO:0042981,GO:0042995,GO:0043005,GO:0043025,GO:0043065,GO:0043066,GO:0043067,GO:0043068,GO:0043069,GO:0043130,GO:0043161,GO:0043167,GO:0043168,GO:0043169,GO:0043170,GO:0043204,GO:0043207,GO:0043209,GO:0043218,GO:0043219,GO:0043220,GO:0043226,GO:0043227,GO:0043228,GO:0043229,GO:0043231,GO:0043232,GO:0043233,GO:0043254,GO:0043388,GO:0043408,GO:0043409,GO:0043412,GO:0043491,GO:0043565,GO:0043618,GO:0043620,GO:0043632,GO:0043900,GO:0043901,GO:0043902,GO:0044085,GO:0044087,GO:0044093,GO:0044224,GO:0044237,GO:0044238,GO:0044242,GO:0044248,GO:0044255,GO:0044257,GO:0044260,GO:0044265,GO:0044267,GO:0044297,GO:0044304,GO:0044422,GO:0044424,GO:0044427,GO:0044428,GO:0044429,GO:0044430,GO:0044444,GO:0044446,GO:0044450,GO:0044451,GO:0044454,GO:0044463,GO:0044464,GO:0044782,GO:0045333,GO:0045595,GO:0045596,GO:0045597,GO:0045598,GO:0045599,GO:0045685,GO:0045686,GO:0045732,GO:0045787,GO:0045814,GO:0045836,GO:0045843,GO:0045862,GO:0045892,GO:0045893,GO:0045934,GO:0045935,GO:0045936,GO:0045944,GO:0046872,GO:0046883,GO:0046887,GO:0046914,GO:0046970,GO:0048012,GO:0048015,GO:0048017,GO:0048037,GO:0048468,GO:0048471,GO:0048518,GO:0048519,GO:0048522,GO:0048523,GO:0048583,GO:0048585,GO:0048634,GO:0048635,GO:0048699,GO:0048713,GO:0048715,GO:0048731,GO:0048856,GO:0048869,GO:0050662,GO:0050708,GO:0050714,GO:0050767,GO:0050768,GO:0050789,GO:0050793,GO:0050794,GO:0050796,GO:0050896,GO:0051046,GO:0051047,GO:0051049,GO:0051050,GO:0051093,GO:0051094,GO:0051098,GO:0051099,GO:0051101,GO:0051128,GO:0051129,GO:0051130,GO:0051171,GO:0051172,GO:0051173,GO:0051174,GO:0051222,GO:0051223,GO:0051239,GO:0051240,GO:0051241,GO:0051246,GO:0051247,GO:0051248,GO:0051252,GO:0051253,GO:0051254,GO:0051276,GO:0051287,GO:0051302,GO:0051445,GO:0051446,GO:0051603,GO:0051704,GO:0051707,GO:0051716,GO:0051726,GO:0051775,GO:0051781,GO:0051783,GO:0051785,GO:0051960,GO:0051961,GO:0051983,GO:0051984,GO:0051987,GO:0051988,GO:0055114,GO:0060255,GO:0060271,GO:0060281,GO:0060282,GO:0060284,GO:0060548,GO:0061136,GO:0061418,GO:0061428,GO:0061433,GO:0061771,GO:0065007,GO:0065008,GO:0065009,GO:0070013,GO:0070201,GO:0070372,GO:0070373,GO:0070403,GO:0070445,GO:0070446,GO:0070482,GO:0070848,GO:0070887,GO:0070925,GO:0070932,GO:0070933,GO:0071216,GO:0071219,GO:0071310,GO:0071363,GO:0071407,GO:0071417,GO:0071453,GO:0071456,GO:0071495,GO:0071704,GO:0071840,GO:0071867,GO:0071868,GO:0071869,GO:0071870,GO:0071871,GO:0071872,GO:0071944,GO:0072686,GO:0072687,GO:0080090,GO:0080134,GO:0090042,GO:0090068,GO:0090087,GO:0090276,GO:0090277,GO:0090568,GO:0097159,GO:0097201,GO:0097386,GO:0097456,GO:0097458,GO:0098732,GO:0099080,GO:0099081,GO:0099512,GO:0099513,GO:0120025,GO:0120031,GO:0120036,GO:0120038,GO:0140096,GO:1900117,GO:1900119,GO:1900193,GO:1900195,GO:1900225,GO:1900226,GO:1900424,GO:1900425,GO:1901265,GO:1901363,GO:1901564,GO:1901565,GO:1901575,GO:1901698,GO:1901699,GO:1901700,GO:1901701,GO:1901800,GO:1901861,GO:1901862,GO:1901983,GO:1901984,GO:1901987,GO:1901990,GO:1902531,GO:1902532,GO:1902679,GO:1902680,GO:1903050,GO:1903052,GO:1903108,GO:1903109,GO:1903362,GO:1903364,GO:1903429,GO:1903431,GO:1903506,GO:1903507,GO:1903508,GO:1903530,GO:1903532,GO:1904951,GO:1905879,GO:1905881,GO:2000026,GO:2000058,GO:2000060,GO:2000112,GO:2000113,GO:2000177,GO:2000178,GO:2000241,GO:2000243,GO:2000377,GO:2000378,GO:2000756,GO:2000757,GO:2000777,GO:2001141	ko:K11412,ko:K11413	SIR2	NA	NA	NA	NA	NA
jgi|Dialut1|5577|KFE25_011552.1	PF00995	Sec1 family	IPR001619	Sec1-like protein	PF00995.26	Sec1_family	Vacuolar_protein_sorting-associated_protein_45_OS=Rattus_norvegicus_OX=10116_GN=Vps45_PE=1_SV=1	vesicle docking involved in exocytosis	GO:0000011,GO:0000139,GO:0000149,GO:0000325,GO:0001505,GO:0003674,GO:0005488,GO:0005515,GO:0005575,GO:0005622,GO:0005623,GO:0005737,GO:0005768,GO:0005769,GO:0005773,GO:0005774,GO:0005794,GO:0005802,GO:0005829,GO:0006605,GO:0006623,GO:0006810,GO:0006836,GO:0006873,GO:0006885,GO:0006886,GO:0006887,GO:0006892,GO:0006895,GO:0006896,GO:0006897,GO:0006898,GO:0006906,GO:0006907,GO:0006950,GO:0006996,GO:0007033,GO:0007034,GO:0007035,GO:0007154,GO:0007267,GO:0007268,GO:0007269,GO:0007596,GO:0007599,GO:0008021,GO:0008104,GO:0008150,GO:0009611,GO:0009705,GO:0009987,GO:0010008,GO:0010638,GO:0012505,GO:0015031,GO:0015833,GO:0016020,GO:0016021,GO:0016043,GO:0016050,GO:0016079,GO:0016082,GO:0016192,GO:0016482,GO:0017156,GO:0019725,GO:0019898,GO:0022607,GO:0023052,GO:0023061,GO:0030003,GO:0030004,GO:0030133,GO:0030641,GO:0031090,GO:0031201,GO:0031224,GO:0031334,GO:0031338,GO:0031340,GO:0031410,GO:0031982,GO:0031984,GO:0032258,GO:0032501,GO:0032588,GO:0032879,GO:0032940,GO:0032991,GO:0033036,GO:0033043,GO:0033365,GO:0034058,GO:0034613,GO:0034622,GO:0035542,GO:0035543,GO:0042060,GO:0042592,GO:0042886,GO:0043226,GO:0043227,GO:0043229,GO:0043231,GO:0043254,GO:0043933,GO:0044085,GO:0044087,GO:0044089,GO:0044422,GO:0044424,GO:0044425,GO:0044431,GO:0044433,GO:0044437,GO:0044440,GO:0044444,GO:0044446,GO:0044456,GO:0044464,GO:0045055,GO:0045184,GO:0045202,GO:0045851,GO:0046903,GO:0046907,GO:0048193,GO:0048210,GO:0048227,GO:0048284,GO:0048308,GO:0048489,GO:0048518,GO:0048522,GO:0048878,GO:0050789,GO:0050794,GO:0050801,GO:0050817,GO:0050878,GO:0050896,GO:0051049,GO:0051050,GO:0051082,GO:0051128,GO:0051130,GO:0051179,GO:0051234,GO:0051452,GO:0051453,GO:0051640,GO:0051641,GO:0051648,GO:0051649,GO:0051650,GO:0051656,GO:0055067,GO:0055080,GO:0055082,GO:0060627,GO:0061024,GO:0061025,GO:0061919,GO:0065003,GO:0065007,GO:0065008,GO:0070382,GO:0070727,GO:0071702,GO:0071705,GO:0071840,GO:0072594,GO:0072665,GO:0072666,GO:0090174,GO:0097458,GO:0097479,GO:0097480,GO:0097708,GO:0098588,GO:0098657,GO:0098771,GO:0098791,GO:0098793,GO:0098796,GO:0098805,GO:0098916,GO:0099003,GO:0099503,GO:0099504,GO:0099536,GO:0099537,GO:0099643,GO:0140029	ko:K03495,ko:K12479,ko:K20367	Sec1	NA	NA	NA	NA	NA
jgi|Dialut1|5578|KFE25_011553.1	NA	NA	NA	NA	NA	NA	Uncharacterized_protein_YfaP_OS=Escherichia_coli_(strain_K12)_OX=83333_GN=yfaP_PE=3_SV=1	NA	NA	NA	NA	NA	NA	NA	NA	NA
jgi|Dialut1|5579|KFE25_011554.1	PF02005	N2,N2-dimethylguanosine tRNA methyltransferase	IPR002905	tRNA methyltransferase, Trm1	NA	NA	Probable_tRNA_(guanine(26)-N(2))-dimethyltransferase_1_OS=Arabidopsis_thaliana_OX=3702_GN=At5g15810_PE=2_SV=3	NA	NA	NA	NA	NA	NA	NA	NA	NA
jgi|Dialut1|558|KFE25_009037.1	PF00307	Calponin homology (CH) domain	IPR001715	Calponin homology domain	PF00018.31	SH3_domain	Myophilin_OS=Echinococcus_granulosus_OX=6210_PE=2_SV=1	Thin filament-associated protein that is implicated in the regulation and modulation of smooth muscle contraction. It is capable of binding to actin, calmodulin, troponin C and tropomyosin. The interaction of calponin with actin inhibits the actomyosin Mg-ATPase activity	GO:0003674,GO:0003779,GO:0005488,GO:0005515,GO:0008092	ko:K20526	CH,Calponin	NA	NA	NA	NA	NA
jgi|Dialut1|5580|KFE25_011555.1	PF13857	Ankyrin repeats (many copies)	IPR002110	Ankyrin repeat	NA	NA	NA	NA	NA	NA	NA	NA	NA	NA	NA	NA
jgi|Dialut1|5586|KFE25_011561.1	PF02353	Mycolic acid cyclopropane synthetase	-	-	PF07103.14	Protein_of_unknown_function_(DUF1365)	(S)-coclaurine_N-methyltransferase_OS=Thalictrum_flavum_subsp._glaucum_OX=150095_PE=1_SV=1	NA	NA	NA	NA	NA	NA	NA	NA	NA
jgi|Dialut1|5586|KFE25_011561.1	PF02353	Mycolic acid cyclopropane synthetase	-	-	PF02353.23	Mycolic_acid_cyclopropane_synthetase	(S)-coclaurine_N-methyltransferase_OS=Thalictrum_flavum_subsp._glaucum_OX=150095_PE=1_SV=1	NA	NA	NA	NA	NA	NA	NA	NA	NA
jgi|Dialut1|5587|KFE25_011562.1	PF00155	Aminotransferase class I and II	IPR004839	Aminotransferase, class I/classII	PF12897.10	Aspartate_amino-transferase	Kynurenine/alpha-aminoadipate_aminotransferase,_mitochondrial_OS=Mus_musculus_OX=10090_GN=Aadat_PE=1_SV=1	NA	NA	NA	NA	NA	NA	NA	NA	NA
jgi|Dialut1|5588|KFE25_011563.1	NA	NA	NA	NA	NA	NA	NA	-	-	-	-	NA	NA	NA	NA	NA
jgi|Dialut1|5589|KFE25_011564.1	PF03372	Endonuclease/Exonuclease/phosphatase family	IPR005135	Endonuclease/exonuclease/phosphatase	NA	NA	Nocturnin_OS=Homo_sapiens_OX=9606_GN=NOCT_PE=1_SV=2	poly(A)-specific ribonuclease activity	GO:0000175,GO:0000288,GO:0000289,GO:0000290,GO:0000932,GO:0000956,GO:0002237,GO:0003674,GO:0003676,GO:0003700,GO:0003723,GO:0003729,GO:0003824,GO:0004518,GO:0004527,GO:0004532,GO:0004535,GO:0004540,GO:0005488,GO:0005575,GO:0005622,GO:0005623,GO:0005634,GO:0005654,GO:0005737,GO:0006139,GO:0006351,GO:0006355,GO:0006366,GO:0006401,GO:0006402,GO:0006725,GO:0006807,GO:0006996,GO:0007610,GO:0007622,GO:0007623,GO:0007626,GO:0008150,GO:0008152,GO:0008408,GO:0009056,GO:0009057,GO:0009058,GO:0009059,GO:0009314,GO:0009416,GO:0009605,GO:0009607,GO:0009617,GO:0009628,GO:0009889,GO:0009892,GO:0009893,GO:0009894,GO:0009895,GO:0009987,GO:0009991,GO:0010033,GO:0010467,GO:0010468,GO:0010556,GO:0010604,GO:0010605,GO:0010608,GO:0010628,GO:0010629,GO:0016043,GO:0016070,GO:0016071,GO:0016787,GO:0016788,GO:0016796,GO:0016896,GO:0018130,GO:0019219,GO:0019222,GO:0019438,GO:0019439,GO:0022607,GO:0022613,GO:0022618,GO:0030014,GO:0030278,GO:0030279,GO:0031323,GO:0031324,GO:0031326,GO:0031329,GO:0031330,GO:0031974,GO:0031981,GO:0032496,GO:0032501,GO:0032774,GO:0032922,GO:0032991,GO:0033962,GO:0033993,GO:0034622,GO:0034641,GO:0034645,GO:0034654,GO:0034655,GO:0035770,GO:0036464,GO:0042221,GO:0042752,GO:0043170,GO:0043207,GO:0043226,GO:0043227,GO:0043228,GO:0043229,GO:0043231,GO:0043232,GO:0043233,GO:0043487,GO:0043488,GO:0043489,GO:0043933,GO:0044085,GO:0044237,GO:0044238,GO:0044248,GO:0044249,GO:0044260,GO:0044265,GO:0044270,GO:0044271,GO:0044422,GO:0044424,GO:0044428,GO:0044444,GO:0044446,GO:0044464,GO:0045475,GO:0045595,GO:0045596,GO:0045597,GO:0045598,GO:0045600,GO:0045667,GO:0045668,GO:0045934,GO:0045995,GO:0046483,GO:0046700,GO:0048255,GO:0048471,GO:0048511,GO:0048512,GO:0048518,GO:0048519,GO:0048522,GO:0048523,GO:0050789,GO:0050793,GO:0050794,GO:0050896,GO:0051093,GO:0051094,GO:0051171,GO:0051172,GO:0051239,GO:0051241,GO:0051252,GO:0051253,GO:0051704,GO:0051707,GO:0060255,GO:0061013,GO:0065003,GO:0065007,GO:0065008,GO:0070013,GO:0070925,GO:0071704,GO:0071826,GO:0071840,GO:0080090,GO:0090304,GO:0090305,GO:0090501,GO:0090503,GO:0097159,GO:0097659,GO:0140098,GO:0140110,GO:1901360,GO:1901361,GO:1901362,GO:1901363,GO:1901575,GO:1901576,GO:1901700,GO:1902369,GO:1902373,GO:1903311,GO:1903312,GO:1903506,GO:1990904,GO:2000026,GO:2000112,GO:2001141	ko:K18764	Exo_endo_phos	NA	NA	NA	NA	NA
jgi|Dialut1|559|KFE25_009038.1	PF00004	ATPase family associated with various cellular activities (AAA)	IPR003959	ATPase, AAA-type, core	PF09336.13	Vps4_C_terminal_oligomerisation_domain	Vacuolar_protein_sorting-associated_protein_4_OS=Saccharomyces_cerevisiae_(strain_ATCC_204508_/_S288c)_OX=559292_GN=VPS4_PE=1_SV=1	Vps4 C terminal oligomerisation domain	GO:0000166,GO:0002790,GO:0003674,GO:0003824,GO:0005488,GO:0005515,GO:0005524,GO:0005575,GO:0005622,GO:0005623,GO:0005634,GO:0005737,GO:0005768,GO:0005783,GO:0006508,GO:0006511,GO:0006605,GO:0006623,GO:0006629,GO:0006807,GO:0006810,GO:0006886,GO:0006900,GO:0006914,GO:0006996,GO:0006997,GO:0006998,GO:0007032,GO:0007033,GO:0007034,GO:0008104,GO:0008144,GO:0008150,GO:0008152,GO:0008202,GO:0009056,GO:0009057,GO:0009306,GO:0009405,GO:0009987,GO:0010035,GO:0010038,GO:0010226,GO:0010256,GO:0012505,GO:0015031,GO:0015833,GO:0016020,GO:0016043,GO:0016050,GO:0016125,GO:0016192,GO:0016197,GO:0016236,GO:0016462,GO:0016787,GO:0016817,GO:0016818,GO:0016887,GO:0017076,GO:0017111,GO:0019538,GO:0019941,GO:0022607,GO:0030163,GO:0030447,GO:0030448,GO:0030554,GO:0031410,GO:0031982,GO:0032507,GO:0032509,GO:0032511,GO:0032553,GO:0032555,GO:0032559,GO:0032940,GO:0033036,GO:0033365,GO:0034067,GO:0034613,GO:0035639,GO:0036094,GO:0040007,GO:0042221,GO:0042802,GO:0042803,GO:0042886,GO:0043162,GO:0043167,GO:0043168,GO:0043170,GO:0043226,GO:0043227,GO:0043229,GO:0043231,GO:0043328,GO:0043632,GO:0043933,GO:0044085,GO:0044182,GO:0044237,GO:0044238,GO:0044248,GO:0044257,GO:0044260,GO:0044265,GO:0044267,GO:0044419,GO:0044424,GO:0044444,GO:0044464,GO:0045053,GO:0045184,GO:0045185,GO:0045324,GO:0046903,GO:0046907,GO:0046983,GO:0050896,GO:0051179,GO:0051234,GO:0051235,GO:0051259,GO:0051260,GO:0051603,GO:0051641,GO:0051649,GO:0051651,GO:0051704,GO:0051716,GO:0061024,GO:0061919,GO:0065003,GO:0065007,GO:0065008,GO:0070676,GO:0070727,GO:0070887,GO:0071241,GO:0071248,GO:0071285,GO:0071702,GO:0071704,GO:0071705,GO:0071840,GO:0071985,GO:0072594,GO:0072665,GO:0072666,GO:0097159,GO:0097367,GO:0097708,GO:1901265,GO:1901360,GO:1901363,GO:1901564,GO:1901565,GO:1901575,GO:1901615	ko:K12196	AAA,MIT,Vps4_C	NA	NA	NA	NA	NA
jgi|Dialut1|559|KFE25_009038.1	PF00004	ATPase family associated with various cellular activities (AAA)	IPR003959	ATPase, AAA-type, core	PF04212.21	MIT_(microtubule_interacting_and_transport)_domain	Vacuolar_protein_sorting-associated_protein_4_OS=Saccharomyces_cerevisiae_(strain_ATCC_204508_/_S288c)_OX=559292_GN=VPS4_PE=1_SV=1	Vps4 C terminal oligomerisation domain	GO:0000166,GO:0002790,GO:0003674,GO:0003824,GO:0005488,GO:0005515,GO:0005524,GO:0005575,GO:0005622,GO:0005623,GO:0005634,GO:0005737,GO:0005768,GO:0005783,GO:0006508,GO:0006511,GO:0006605,GO:0006623,GO:0006629,GO:0006807,GO:0006810,GO:0006886,GO:0006900,GO:0006914,GO:0006996,GO:0006997,GO:0006998,GO:0007032,GO:0007033,GO:0007034,GO:0008104,GO:0008144,GO:0008150,GO:0008152,GO:0008202,GO:0009056,GO:0009057,GO:0009306,GO:0009405,GO:0009987,GO:0010035,GO:0010038,GO:0010226,GO:0010256,GO:0012505,GO:0015031,GO:0015833,GO:0016020,GO:0016043,GO:0016050,GO:0016125,GO:0016192,GO:0016197,GO:0016236,GO:0016462,GO:0016787,GO:0016817,GO:0016818,GO:0016887,GO:0017076,GO:0017111,GO:0019538,GO:0019941,GO:0022607,GO:0030163,GO:0030447,GO:0030448,GO:0030554,GO:0031410,GO:0031982,GO:0032507,GO:0032509,GO:0032511,GO:0032553,GO:0032555,GO:0032559,GO:0032940,GO:0033036,GO:0033365,GO:0034067,GO:0034613,GO:0035639,GO:0036094,GO:0040007,GO:0042221,GO:0042802,GO:0042803,GO:0042886,GO:0043162,GO:0043167,GO:0043168,GO:0043170,GO:0043226,GO:0043227,GO:0043229,GO:0043231,GO:0043328,GO:0043632,GO:0043933,GO:0044085,GO:0044182,GO:0044237,GO:0044238,GO:0044248,GO:0044257,GO:0044260,GO:0044265,GO:0044267,GO:0044419,GO:0044424,GO:0044444,GO:0044464,GO:0045053,GO:0045184,GO:0045185,GO:0045324,GO:0046903,GO:0046907,GO:0046983,GO:0050896,GO:0051179,GO:0051234,GO:0051235,GO:0051259,GO:0051260,GO:0051603,GO:0051641,GO:0051649,GO:0051651,GO:0051704,GO:0051716,GO:0061024,GO:0061919,GO:0065003,GO:0065007,GO:0065008,GO:0070676,GO:0070727,GO:0070887,GO:0071241,GO:0071248,GO:0071285,GO:0071702,GO:0071704,GO:0071705,GO:0071840,GO:0071985,GO:0072594,GO:0072665,GO:0072666,GO:0097159,GO:0097367,GO:0097708,GO:1901265,GO:1901360,GO:1901363,GO:1901564,GO:1901565,GO:1901575,GO:1901615	ko:K12196	AAA,MIT,Vps4_C	NA	NA	NA	NA	NA
jgi|Dialut1|5590|KFE25_011565.1	NA	NA	NA	NA	NA	NA	Methyl-CpG-binding_domain_protein_4_OS=Mus_musculus_OX=10090_GN=Mbd4_PE=1_SV=1	domain protein	GO:0000075,GO:0000077,GO:0000278,GO:0000700,GO:0000785,GO:0003674,GO:0003676,GO:0003677,GO:0003690,GO:0003696,GO:0003824,GO:0004518,GO:0004519,GO:0004520,GO:0004536,GO:0005488,GO:0005575,GO:0005622,GO:0005623,GO:0005634,GO:0005654,GO:0005694,GO:0005737,GO:0006139,GO:0006220,GO:0006244,GO:0006259,GO:0006281,GO:0006284,GO:0006285,GO:0006304,GO:0006305,GO:0006306,GO:0006725,GO:0006753,GO:0006793,GO:0006796,GO:0006807,GO:0006915,GO:0006950,GO:0006974,GO:0007049,GO:0007093,GO:0007095,GO:0007154,GO:0007165,GO:0007346,GO:0008150,GO:0008152,GO:0008219,GO:0008263,GO:0008630,GO:0009056,GO:0009058,GO:0009117,GO:0009166,GO:0009219,GO:0009223,GO:0009262,GO:0009264,GO:0009314,GO:0009394,GO:0009628,GO:0009987,GO:0010389,GO:0010564,GO:0010948,GO:0010972,GO:0012501,GO:0016604,GO:0016607,GO:0016787,GO:0016788,GO:0016798,GO:0016799,GO:0018130,GO:0019104,GO:0019438,GO:0019439,GO:0019637,GO:0019692,GO:0022402,GO:0023052,GO:0031570,GO:0031572,GO:0031974,GO:0031981,GO:0032259,GO:0033554,GO:0034404,GO:0034641,GO:0034654,GO:0034655,GO:0035556,GO:0043170,GO:0043226,GO:0043227,GO:0043228,GO:0043229,GO:0043231,GO:0043232,GO:0043233,GO:0043412,GO:0043414,GO:0043565,GO:0044237,GO:0044238,GO:0044248,GO:0044249,GO:0044260,GO:0044270,GO:0044271,GO:0044281,GO:0044283,GO:0044422,GO:0044424,GO:0044427,GO:0044428,GO:0044446,GO:0044451,GO:0044464,GO:0044728,GO:0044773,GO:0044774,GO:0044818,GO:0045008,GO:0045786,GO:0045930,GO:0046386,GO:0046434,GO:0046483,GO:0046700,GO:0048519,GO:0048523,GO:0050789,GO:0050794,GO:0050896,GO:0051716,GO:0051726,GO:0055086,GO:0065007,GO:0070013,GO:0071704,GO:0072527,GO:0072529,GO:0090304,GO:0090305,GO:0097159,GO:0097190,GO:0097193,GO:0140097,GO:1901135,GO:1901136,GO:1901292,GO:1901360,GO:1901361,GO:1901362,GO:1901363,GO:1901564,GO:1901565,GO:1901575,GO:1901576,GO:1901987,GO:1901988,GO:1901990,GO:1901991,GO:1902749,GO:1902750,GO:1903047,GO:1990837	ko:K10801	HhH-GPD,MBD	NA	NA	NA	NA	NA
jgi|Dialut1|5592|KFE25_011567.1	NA	NA	NA	NA	NA	NA	NA	187-kDa microtubule-associated protein	GO:0000003,GO:0000226,GO:0001578,GO:0001669,GO:0002177,GO:0005575,GO:0005622,GO:0005623,GO:0005737,GO:0005856,GO:0005874,GO:0005881,GO:0005886,GO:0005911,GO:0005938,GO:0006996,GO:0007010,GO:0007017,GO:0007275,GO:0007276,GO:0007283,GO:0008150,GO:0009506,GO:0009524,GO:0009574,GO:0009653,GO:0009719,GO:0009725,GO:0009733,GO:0009791,GO:0009987,GO:0010015,GO:0010033,GO:0010101,GO:0010102,GO:0012505,GO:0015630,GO:0016020,GO:0016043,GO:0019953,GO:0022414,GO:0022607,GO:0022622,GO:0030030,GO:0030031,GO:0030054,GO:0030141,GO:0030863,GO:0030981,GO:0031410,GO:0031982,GO:0032501,GO:0032502,GO:0032504,GO:0035082,GO:0042221,GO:0043226,GO:0043227,GO:0043228,GO:0043229,GO:0043232,GO:0044085,GO:0044422,GO:0044424,GO:0044430,GO:0044444,GO:0044446,GO:0044448,GO:0044464,GO:0044703,GO:0044782,GO:0048232,GO:0048364,GO:0048527,GO:0048528,GO:0048609,GO:0048731,GO:0048856,GO:0050896,GO:0051704,GO:0055028,GO:0055044,GO:0060271,GO:0070925,GO:0071840,GO:0071944,GO:0090696,GO:0090697,GO:0090698,GO:0097223,GO:0097708,GO:0099080,GO:0099081,GO:0099402,GO:0099503,GO:0099512,GO:0099513,GO:0099568,GO:0120031,GO:0120036,GO:1905392	-	LRR_4	NA	NA	NA	NA	NA
jgi|Dialut1|5593|KFE25_011568.1	PF00082	Subtilase family	IPR000209	Peptidase S8/S53 domain	NA	NA	Aqualysin-1_OS=Thermus_aquaticus_OX=271_GN=pstI_PE=1_SV=2	Peptidase inhibitor I9	-	-	Inhibitor_I9,Peptidase_S8	NA	NA	NA	NA	NA
jgi|Dialut1|5594|KFE25_011569.1	PF04178	Got1/Sft2-like family	IPR007305	Vesicle transport protein, Got1/SFT2-like	NA	NA	Vesicle_transport_protein_GOT1B_OS=Mus_musculus_OX=10090_GN=Golt1b_PE=1_SV=1	Got1/Sft2-like family	GO:0000137,GO:0000139,GO:0005575,GO:0005622,GO:0005623,GO:0005737,GO:0005783,GO:0005794,GO:0005795,GO:0005798,GO:0006810,GO:0006886,GO:0006888,GO:0006892,GO:0006895,GO:0008104,GO:0008150,GO:0012505,GO:0015031,GO:0015833,GO:0016020,GO:0016021,GO:0016192,GO:0016197,GO:0016482,GO:0030134,GO:0030135,GO:0031090,GO:0031224,GO:0031410,GO:0031982,GO:0031984,GO:0031985,GO:0033036,GO:0034613,GO:0042147,GO:0042886,GO:0043226,GO:0043227,GO:0043229,GO:0043231,GO:0044422,GO:0044424,GO:0044425,GO:0044431,GO:0044444,GO:0044446,GO:0044464,GO:0045184,GO:0046907,GO:0048193,GO:0051179,GO:0051234,GO:0051641,GO:0051649,GO:0070727,GO:0071702,GO:0071705,GO:0097708,GO:0098588,GO:0098791	-	Got1	NA	NA	NA	NA	NA
jgi|Dialut1|5598|KFE25_011573.1	PF13328	HD domain	-	-	NA	NA	Probable_guanosine-3',5'-bis(diphosphate)_3'-pyrophosphohydrolase_OS=Synechocystis_sp._(strain_PCC_6803_/_Kazusa)_OX=1111708_GN=spoT_PE=3_SV=1	NA	NA	NA	NA	NA	NA	NA	NA	NA
jgi|Dialut1|5599|KFE25_011574.1	NA	NA	NA	NA	NA	NA	Testis-expressed_protein_9_OS=Homo_sapiens_OX=9606_GN=TEX9_PE=1_SV=1	-	-	-	-	NA	NA	NA	NA	NA
jgi|Dialut1|560|KFE25_009039.1	NA	NA	NA	NA	NA	NA	NA	-	-	-	-	NA	NA	NA	NA	NA
jgi|Dialut1|5601|KFE25_011576.1	PF00664	ABC transporter transmembrane region	IPR011527	ABC transporter type 1, transmembrane domain	NA	NA	ABC_transporter_B_family_member_27_OS=Arabidopsis_thaliana_OX=3702_GN=ABCB27_PE=1_SV=1	Efflux ABC transporter, permease ATP-binding protein	-	ko:K06147	ABC_membrane,ABC_tran	NA	NA	NA	NA	NA
jgi|Dialut1|5602|KFE25_011577.1	PF00787	PX domain	IPR001683	Phox homology	NA	NA	NA	NA	NA	NA	NA	NA	NA	NA	NA	NA
jgi|Dialut1|5603|KFE25_011578.1	PF05691	Raffinose synthase or seed imbibition protein Sip1	IPR008811	Glycosyl hydrolases 36	NA	NA	Probable_galactinol--sucrose_galactosyltransferase_2_OS=Arabidopsis_thaliana_OX=3702_GN=RFS2_PE=2_SV=2	NA	NA	NA	NA	NA	NA	NA	NA	NA
jgi|Dialut1|5604|KFE25_011579.1	PF04547	Calcium-activated chloride channel	IPR007632	Anoctamin	PF16178.8	Dimerisation_domain_of_Ca+-activated_chloride-channel,_anoctamin	Anoctamin-7_OS=Rattus_norvegicus_OX=10116_GN=Ano7_PE=2_SV=1	NA	NA	NA	NA	NA	NA	NA	NA	NA
jgi|Dialut1|5604|KFE25_011579.1	PF04547	Calcium-activated chloride channel	IPR007632	Anoctamin	PF04547.15	Calcium-activated_chloride_channel	Anoctamin-7_OS=Rattus_norvegicus_OX=10116_GN=Ano7_PE=2_SV=1	NA	NA	NA	NA	NA	NA	NA	NA	NA
jgi|Dialut1|5605|KFE25_011580.1	PF07942	N2227-like protein	IPR012901	Carnosine N-methyltransferase	NA	NA	NA	NA	NA	NA	NA	NA	NA	NA	NA	NA
jgi|Dialut1|5606|KFE25_011581.1	PF00137	ATP synthase subunit C	IPR002379	V-ATPase proteolipid subunit C-like domain	NA	NA	V-type_proton_ATPase_16_kDa_proteolipid_subunit_OS=Chrysotila_carterae_OX=13221_GN=VAP_PE=2_SV=1	ATP hydrolysis coupled proton transport	GO:0000003,GO:0000041,GO:0000220,GO:0000322,GO:0000323,GO:0000324,GO:0000329,GO:0000331,GO:0001775,GO:0002252,GO:0002263,GO:0002274,GO:0002275,GO:0002283,GO:0002366,GO:0002376,GO:0002443,GO:0002444,GO:0002446,GO:0003674,GO:0003824,GO:0005215,GO:0005488,GO:0005515,GO:0005575,GO:0005622,GO:0005623,GO:0005737,GO:0005764,GO:0005765,GO:0005766,GO:0005768,GO:0005773,GO:0005774,GO:0005794,GO:0005886,GO:0006403,GO:0006605,GO:0006623,GO:0006810,GO:0006811,GO:0006812,GO:0006816,GO:0006826,GO:0006873,GO:0006875,GO:0006878,GO:0006879,GO:0006885,GO:0006886,GO:0006887,GO:0006897,GO:0006955,GO:0006996,GO:0007033,GO:0007034,GO:0007035,GO:0007040,GO:0007042,GO:0007154,GO:0007165,GO:0007166,GO:0007167,GO:0007169,GO:0007275,GO:0007276,GO:0007292,GO:0008104,GO:0008150,GO:0008286,GO:0008324,GO:0008553,GO:0009719,GO:0009725,GO:0009790,GO:0009792,GO:0009894,GO:0009966,GO:0009967,GO:0009987,GO:0010008,GO:0010033,GO:0010243,GO:0010506,GO:0010646,GO:0010647,GO:0010939,GO:0010940,GO:0010941,GO:0010942,GO:0012505,GO:0012506,GO:0015031,GO:0015075,GO:0015077,GO:0015078,GO:0015318,GO:0015399,GO:0015405,GO:0015662,GO:0015672,GO:0015682,GO:0015833,GO:0015931,GO:0015988,GO:0015991,GO:0016020,GO:0016021,GO:0016043,GO:0016192,GO:0016241,GO:0016462,GO:0016469,GO:0016471,GO:0016787,GO:0016817,GO:0016818,GO:0016887,GO:0017111,GO:0019222,GO:0019725,GO:0019829,GO:0019899,GO:0019953,GO:0019954,GO:0022414,GO:0022603,GO:0022804,GO:0022853,GO:0022857,GO:0022890,GO:0023051,GO:0023052,GO:0023056,GO:0030001,GO:0030003,GO:0030004,GO:0030111,GO:0030139,GO:0030141,GO:0030177,GO:0030587,GO:0030641,GO:0030659,GO:0030666,GO:0030667,GO:0030670,GO:0030728,GO:0031090,GO:0031164,GO:0031224,GO:0031323,GO:0031329,GO:0031410,GO:0031625,GO:0031982,GO:0032501,GO:0032502,GO:0032504,GO:0032868,GO:0032869,GO:0032870,GO:0032940,GO:0032991,GO:0033036,GO:0033176,GO:0033177,GO:0033179,GO:0033181,GO:0033227,GO:0033365,GO:0033572,GO:0034220,GO:0034613,GO:0035577,GO:0035751,GO:0036230,GO:0036442,GO:0042119,GO:0042221,GO:0042582,GO:0042592,GO:0042623,GO:0042625,GO:0042626,GO:0042886,GO:0043067,GO:0043068,GO:0043226,GO:0043227,GO:0043229,GO:0043231,GO:0043299,GO:0043312,GO:0043434,GO:0043492,GO:0044389,GO:0044422,GO:0044424,GO:0044425,GO:0044433,GO:0044437,GO:0044440,GO:0044444,GO:0044446,GO:0044459,GO:0044464,GO:0044703,GO:0044769,GO:0045055,GO:0045169,GO:0045184,GO:0045321,GO:0045335,GO:0045851,GO:0046903,GO:0046907,GO:0046916,GO:0046933,GO:0046961,GO:0048518,GO:0048522,GO:0048583,GO:0048584,GO:0048609,GO:0048856,GO:0048878,GO:0050657,GO:0050658,GO:0050789,GO:0050793,GO:0050794,GO:0050801,GO:0050896,GO:0051128,GO:0051179,GO:0051234,GO:0051236,GO:0051452,GO:0051453,GO:0051641,GO:0051649,GO:0051703,GO:0051704,GO:0051716,GO:0055065,GO:0055067,GO:0055070,GO:0055072,GO:0055076,GO:0055080,GO:0055082,GO:0055085,GO:0060142,GO:0065007,GO:0065008,GO:0070727,GO:0070820,GO:0070821,GO:0070838,GO:0070887,GO:0071310,GO:0071375,GO:0071417,GO:0071495,GO:0071702,GO:0071705,GO:0071840,GO:0071944,GO:0072511,GO:0072512,GO:0072594,GO:0072665,GO:0072666,GO:0080171,GO:0090662,GO:0090702,GO:0097708,GO:0098588,GO:0098655,GO:0098657,GO:0098660,GO:0098662,GO:0098771,GO:0098796,GO:0098797,GO:0098805,GO:0098852,GO:0099120,GO:0099131,GO:0099132,GO:0099503,GO:0101002,GO:0101003,GO:1901652,GO:1901653,GO:1901698,GO:1901699,GO:1901700,GO:1901701,GO:1902600	ko:K02155,ko:K04345,ko:K15542	ATP-synt_C	NA	NA	NA	NA	NA
jgi|Dialut1|5607|KFE25_011582.1	PF00172	Fungal Zn(2)-Cys(6) binuclear cluster domain	IPR001138	Zn(2)-C6 fungal-type DNA-binding domain	NA	NA	NA	NA	NA	NA	NA	NA	NA	NA	NA	NA
jgi|Dialut1|5609|KFE25_011584.1	NA	NA	NA	NA	NA	NA	Probable_aquaporin_AqpM_OS=Archaeoglobus_fulgidus_(strain_ATCC_49558_/_DSM_4304_/_JCM_9628_/_NBRC_100126_/_VC-16)_OX=224325_GN=aqpM_PE=1_SV=1	NA	NA	NA	NA	NA	NA	NA	NA	NA
jgi|Dialut1|561|KFE25_009040.1	PF02181	Formin Homology 2 Domain	IPR015425	Formin, FH2 domain	NA	NA	Formin-like_protein_3_OS=Arabidopsis_thaliana_OX=3702_GN=FH3_PE=2_SV=3	NA	NA	NA	NA	NA	NA	NA	NA	NA
jgi|Dialut1|5610|KFE25_011585.1	PF00122	E1-E2 ATPase	-	-	PF00403.29	Heavy-metal-associated_domain	Copper-transporting_ATPase_HMA5_OS=Oryza_sativa_subsp._japonica_OX=39947_GN=HMA5_PE=2_SV=1	Copper-transporting ATPase	GO:0003674,GO:0003824,GO:0005215,GO:0005388,GO:0005575,GO:0005622,GO:0005623,GO:0005886,GO:0005887,GO:0006810,GO:0006811,GO:0006812,GO:0006816,GO:0006950,GO:0008150,GO:0008324,GO:0009636,GO:0010035,GO:0010038,GO:0010273,GO:0015075,GO:0015085,GO:0015318,GO:0015399,GO:0015405,GO:0015662,GO:0016020,GO:0016021,GO:0016462,GO:0016787,GO:0016817,GO:0016818,GO:0016887,GO:0017111,GO:0019829,GO:0022804,GO:0022853,GO:0022857,GO:0022890,GO:0030001,GO:0031224,GO:0031226,GO:0034220,GO:0042221,GO:0042623,GO:0042625,GO:0042626,GO:0043226,GO:0043227,GO:0043229,GO:0043231,GO:0043492,GO:0044424,GO:0044425,GO:0044459,GO:0044464,GO:0046688,GO:0046873,GO:0050896,GO:0051179,GO:0051234,GO:0055085,GO:0061687,GO:0070588,GO:0070838,GO:0071944,GO:0072511,GO:0090662,GO:0097501,GO:0098655,GO:0098660,GO:0098662,GO:0098754,GO:0099131,GO:0099132,GO:1990169	ko:K17686	E1-E2_ATPase,HMA,Hydrolase	NA	NA	NA	NA	NA
jgi|Dialut1|5611|KFE25_011586.1	PF01612	3'-5' exonuclease	IPR002562	3'-5' exonuclease domain	NA	NA	NA	NA	NA	NA	NA	NA	NA	NA	NA	NA
jgi|Dialut1|5612|KFE25_011587.1	PF00069	Protein kinase domain	IPR000719	Protein kinase domain	NA	NA	Calcium/calmodulin-dependent_protein_kinase_type_I_OS=Schizosaccharomyces_pombe_(strain_972_/_ATCC_24843)_OX=284812_GN=cmk1_PE=1_SV=1	NA	NA	NA	NA	NA	NA	NA	NA	NA
jgi|Dialut1|5613|KFE25_011588.1	PF03129	Anticodon binding domain	IPR004154	Anticodon-binding	PF03129.23	Anticodon_binding_domain	Glycine--tRNA_ligase_OS=Leptospira_borgpetersenii_serovar_Hardjo-bovis_(strain_JB197)_OX=355277_GN=glyQS_PE=3_SV=1	Anticodon binding domain	-	ko:K01880	HGTP_anticodon,tRNA-synt_2b	NA	NA	NA	NA	NA
jgi|Dialut1|5615|KFE25_011590.1	PF01825	GPCR proteolysis site, GPS, motif	IPR000203	GPS motif	NA	NA	NA	NA	NA	NA	NA	NA	NA	NA	NA	NA
jgi|Dialut1|5616|KFE25_011591.1	PF08670	MEKHLA domain	IPR013978	MEKHLA	PF08670.14	MEKHLA_domain	NA	PFAM MEKHLA domain protein	-	-	MEKHLA	NA	NA	NA	NA	NA
jgi|Dialut1|5617|KFE25_011592.1	PF05182	Fip1 motif	IPR007854	Pre-mRNA polyadenylation factor Fip1 domain	PF05182.16	Fip1_motif	Pre-mRNA_3'-end-processing_factor_FIP1_OS=Rattus_norvegicus_OX=10116_GN=Fip1l1_PE=1_SV=1	Pre-mRNA polyadenylation factor. Source PGD	-	-	Fip1	NA	NA	NA	NA	NA
jgi|Dialut1|5618|KFE25_011593.1	NA	NA	NA	NA	NA	NA	c-Myc-binding_protein_homolog_OS=Dictyostelium_discoideum_OX=44689_GN=mycbp_PE=3_SV=1	-	GO:0005575,GO:0005622,GO:0005623,GO:0005634,GO:0043226,GO:0043227,GO:0043229,GO:0043231,GO:0044424,GO:0044464	-	-	NA	NA	NA	NA	NA
jgi|Dialut1|5619|KFE25_011594.1	PF00962	Adenosine deaminase	IPR001365	Adenosine deaminase domain	PF00962.25	Adenosine_deaminase	Adenosine_deaminase_OS=Xenopus_laevis_OX=8355_GN=ada_PE=2_SV=1	hypoxanthine salvage	GO:0000003,GO:0000302,GO:0000323,GO:0001666,GO:0001701,GO:0001775,GO:0001821,GO:0001824,GO:0001825,GO:0001829,GO:0001882,GO:0001883,GO:0001889,GO:0001890,GO:0002027,GO:0002252,GO:0002263,GO:0002285,GO:0002312,GO:0002313,GO:0002314,GO:0002335,GO:0002366,GO:0002376,GO:0002520,GO:0002521,GO:0002634,GO:0002636,GO:0002682,GO:0002683,GO:0002684,GO:0002685,GO:0002686,GO:0002694,GO:0002696,GO:0002819,GO:0002821,GO:0002822,GO:0002824,GO:0002902,GO:0002903,GO:0002905,GO:0002906,GO:0003006,GO:0003674,GO:0003824,GO:0004000,GO:0005488,GO:0005575,GO:0005576,GO:0005615,GO:0005622,GO:0005623,GO:0005737,GO:0005764,GO:0005773,GO:0005829,GO:0005886,GO:0006139,GO:0006144,GO:0006152,GO:0006154,GO:0006157,GO:0006163,GO:0006164,GO:0006195,GO:0006725,GO:0006753,GO:0006793,GO:0006796,GO:0006807,GO:0006810,GO:0006811,GO:0006812,GO:0006836,GO:0006937,GO:0006940,GO:0006950,GO:0006955,GO:0006979,GO:0007275,GO:0007568,GO:0007584,GO:0008016,GO:0008150,GO:0008152,GO:0008270,GO:0008277,GO:0008284,GO:0009056,GO:0009058,GO:0009112,GO:0009113,GO:0009116,GO:0009117,GO:0009119,GO:0009120,GO:0009141,GO:0009143,GO:0009144,GO:0009146,GO:0009151,GO:0009155,GO:0009163,GO:0009164,GO:0009165,GO:0009166,GO:0009200,GO:0009204,GO:0009215,GO:0009217,GO:0009262,GO:0009264,GO:0009394,GO:0009410,GO:0009605,GO:0009628,GO:0009636,GO:0009653,GO:0009790,GO:0009792,GO:0009888,GO:0009897,GO:0009966,GO:0009967,GO:0009968,GO:0009986,GO:0009987,GO:0009991,GO:0010033,GO:0010035,GO:0010243,GO:0010460,GO:0010646,GO:0010647,GO:0010648,GO:0010941,GO:0014070,GO:0014072,GO:0015696,GO:0016020,GO:0016787,GO:0016810,GO:0016814,GO:0017144,GO:0018130,GO:0019239,GO:0019438,GO:0019439,GO:0019637,GO:0019692,GO:0022407,GO:0022409,GO:0022414,GO:0022603,GO:0023051,GO:0023056,GO:0023057,GO:0030097,GO:0030098,GO:0030154,GO:0030155,GO:0030183,GO:0030323,GO:0030324,GO:0030334,GO:0030336,GO:0030425,GO:0030888,GO:0030890,GO:0031347,GO:0031348,GO:0031667,GO:0032101,GO:0032102,GO:0032261,GO:0032501,GO:0032502,GO:0032838,GO:0032839,GO:0032879,GO:0032944,GO:0032946,GO:0033081,GO:0033089,GO:0033197,GO:0033273,GO:0033628,GO:0033632,GO:0034404,GO:0034641,GO:0034654,GO:0034655,GO:0034656,GO:0035295,GO:0036094,GO:0036293,GO:0036477,GO:0040012,GO:0040013,GO:0042110,GO:0042113,GO:0042127,GO:0042221,GO:0042278,GO:0042321,GO:0042323,GO:0042440,GO:0042451,GO:0042454,GO:0042455,GO:0042493,GO:0042542,GO:0042737,GO:0042749,GO:0042752,GO:0042754,GO:0042981,GO:0042995,GO:0043005,GO:0043009,GO:0043025,GO:0043066,GO:0043067,GO:0043069,GO:0043094,GO:0043096,GO:0043101,GO:0043103,GO:0043167,GO:0043169,GO:0043173,GO:0043226,GO:0043227,GO:0043229,GO:0043231,GO:0043278,GO:0043279,GO:0043900,GO:0043901,GO:0044057,GO:0044237,GO:0044238,GO:0044248,GO:0044249,GO:0044270,GO:0044271,GO:0044281,GO:0044282,GO:0044283,GO:0044297,GO:0044421,GO:0044424,GO:0044425,GO:0044444,GO:0044459,GO:0044463,GO:0044464,GO:0045117,GO:0045187,GO:0045188,GO:0045321,GO:0045580,GO:0045582,GO:0045595,GO:0045597,GO:0045619,GO:0045621,GO:0045744,GO:0045785,GO:0045823,GO:0045933,GO:0045987,GO:0046060,GO:0046061,GO:0046085,GO:0046090,GO:0046100,GO:0046101,GO:0046102,GO:0046103,GO:0046110,GO:0046111,GO:0046112,GO:0046121,GO:0046122,GO:0046124,GO:0046128,GO:0046129,GO:0046130,GO:0046148,GO:0046386,GO:0046434,GO:0046483,GO:0046634,GO:0046635,GO:0046637,GO:0046638,GO:0046649,GO:0046677,GO:0046700,GO:0046872,GO:0046903,GO:0046914,GO:0048286,GO:0048513,GO:0048518,GO:0048519,GO:0048521,GO:0048522,GO:0048523,GO:0048534,GO:0048537,GO:0048541,GO:0048565,GO:0048566,GO:0048568,GO:0048583,GO:0048584,GO:0048585,GO:0048608,GO:0048646,GO:0048731,GO:0048732,GO:0048856,GO:0048869,GO:0050670,GO:0050671,GO:0050727,GO:0050728,GO:0050776,GO:0050778,GO:0050789,GO:0050793,GO:0050794,GO:0050795,GO:0050848,GO:0050850,GO:0050854,GO:0050856,GO:0050857,GO:0050862,GO:0050863,GO:0050864,GO:0050865,GO:0050867,GO:0050870,GO:0050871,GO:0050878,GO:0050896,GO:0051046,GO:0051048,GO:0051049,GO:0051051,GO:0051094,GO:0051179,GO:0051234,GO:0051239,GO:0051240,GO:0051241,GO:0051249,GO:0051251,GO:0051270,GO:0051271,GO:0051608,GO:0055086,GO:0055123,GO:0060167,GO:0060169,GO:0060359,GO:0060405,GO:0060407,GO:0060541,GO:0060548,GO:0061008,GO:0061458,GO:0065007,GO:0065008,GO:0070228,GO:0070229,GO:0070232,GO:0070233,GO:0070243,GO:0070244,GO:0070255,GO:0070256,GO:0070482,GO:0070663,GO:0070665,GO:0071702,GO:0071704,GO:0071705,GO:0071944,GO:0072347,GO:0072521,GO:0072522,GO:0072523,GO:0080134,GO:0090257,GO:0090407,GO:0097159,GO:0097367,GO:0097447,GO:0097458,GO:0098552,GO:0099568,GO:0120025,GO:0120038,GO:0120111,GO:1901135,GO:1901136,GO:1901137,GO:1901292,GO:1901293,GO:1901360,GO:1901361,GO:1901362,GO:1901363,GO:1901564,GO:1901565,GO:1901566,GO:1901575,GO:1901576,GO:1901657,GO:1901658,GO:1901659,GO:1901698,GO:1901700,GO:1902105,GO:1902107,GO:1902531,GO:1902533,GO:1903037,GO:1903039,GO:1903522,GO:1903524,GO:1903706,GO:1903708,GO:2000026,GO:2000106,GO:2000107,GO:2000145,GO:2000146,GO:2000241,GO:2000242	ko:K01488	A_deaminase	NA	NA	NA	NA	NA
jgi|Dialut1|562|KFE25_009041.1	PF02953	Tim10/DDP family zinc finger	IPR004217	Tim10-like	NA	NA	Mitochondrial_import_inner_membrane_translocase_subunit_tim10_OS=Neurospora_crassa_(strain_ATCC_24698_/_74-OR23-1A_/_CBS_708.71_/_DSM_1257_/_FGSC_987)_OX=367110_GN=tim10_PE=1_SV=1	protein import into mitochondrial inner membrane	GO:0000003,GO:0003008,GO:0003674,GO:0005215,GO:0005488,GO:0005515,GO:0005543,GO:0005575,GO:0005622,GO:0005623,GO:0005737,GO:0005739,GO:0005740,GO:0005743,GO:0005744,GO:0005758,GO:0006605,GO:0006626,GO:0006810,GO:0006839,GO:0006886,GO:0006996,GO:0007005,GO:0007006,GO:0007007,GO:0007600,GO:0007605,GO:0008104,GO:0008150,GO:0008270,GO:0008289,GO:0008565,GO:0009987,GO:0015031,GO:0015833,GO:0016020,GO:0016021,GO:0016043,GO:0017038,GO:0019866,GO:0031090,GO:0031224,GO:0031966,GO:0031967,GO:0031970,GO:0031974,GO:0031975,GO:0032501,GO:0032991,GO:0033036,GO:0033365,GO:0034613,GO:0040008,GO:0040014,GO:0042719,GO:0042721,GO:0042802,GO:0042803,GO:0042886,GO:0043167,GO:0043168,GO:0043169,GO:0043226,GO:0043227,GO:0043229,GO:0043231,GO:0043233,GO:0044422,GO:0044424,GO:0044425,GO:0044429,GO:0044444,GO:0044446,GO:0044455,GO:0044464,GO:0044743,GO:0045039,GO:0045184,GO:0046872,GO:0046907,GO:0046914,GO:0046983,GO:0048638,GO:0050789,GO:0050793,GO:0050877,GO:0050954,GO:0051082,GO:0051087,GO:0051179,GO:0051234,GO:0051239,GO:0051641,GO:0051649,GO:0055085,GO:0061024,GO:0065002,GO:0065007,GO:0070013,GO:0070585,GO:0070727,GO:0071702,GO:0071705,GO:0071806,GO:0071840,GO:0072321,GO:0072594,GO:0072655,GO:0072657,GO:0090150,GO:0090151,GO:0098796,GO:0098798,GO:0098800,GO:1990351,GO:1990542	ko:K17778,ko:K17781,ko:K17793	zf-Tim10_DDP	NA	NA	NA	NA	NA
jgi|Dialut1|5620|KFE25_011595.1	PF13307	Helicase C-terminal domain	IPR006555	ATP-dependent helicase, C-terminal	NA	NA	Fanconi_anemia_group_J_protein_homolog_OS=Mus_musculus_OX=10090_GN=Brip1_PE=2_SV=1	NA	NA	NA	NA	NA	NA	NA	NA	NA
jgi|Dialut1|5624|KFE25_011599.1	PF00627	UBA/TS-N domain	IPR015940	Ubiquitin-associated domain	NA	NA	NA	PUB domain	-	-	PUB,UBA	NA	NA	NA	NA	NA
jgi|Dialut1|5625|KFE25_011600.1	PF02338	OTU-like cysteine protease	IPR003323	OTU domain	NA	NA	OVARIAN_TUMOR_DOMAIN-containing_deubiquitinating_enzyme_9_OS=Arabidopsis_thaliana_OX=3702_GN=OTU9_PE=1_SV=1	thiol-dependent ubiquitin-specific protease activity	-	ko:K01192,ko:K04532	OTU	NA	NA	NA	NA	NA
jgi|Dialut1|5626|KFE25_011601.1	NA	NA	NA	NA	NA	NA	Splicing_factor_U2AF_50_kDa_subunit_OS=Drosophila_melanogaster_OX=7227_GN=U2af50_PE=1_SV=1	NA	NA	NA	NA	NA	NA	NA	NA	NA
jgi|Dialut1|5627|KFE25_011602.1	PF00076	RNA recognition motif. (a.k.a. RRM, RBD, or RNP domain)	IPR000504	RNA recognition motif domain	NA	NA	Peptidyl-prolyl_cis-trans_isomerase_E_OS=Homo_sapiens_OX=9606_GN=PPIE_PE=1_SV=1	peptidyl-prolyl cis-trans isomerase activity	GO:0000375,GO:0000377,GO:0000398,GO:0000413,GO:0001775,GO:0002252,GO:0002263,GO:0002274,GO:0002275,GO:0002283,GO:0002366,GO:0002376,GO:0002443,GO:0002444,GO:0002446,GO:0003674,GO:0003676,GO:0003723,GO:0003727,GO:0003729,GO:0003755,GO:0003824,GO:0005488,GO:0005575,GO:0005576,GO:0005622,GO:0005623,GO:0005634,GO:0005654,GO:0005681,GO:0005684,GO:0005737,GO:0005829,GO:0006139,GO:0006259,GO:0006281,GO:0006283,GO:0006289,GO:0006355,GO:0006396,GO:0006397,GO:0006464,GO:0006725,GO:0006807,GO:0006810,GO:0006887,GO:0006950,GO:0006955,GO:0006974,GO:0008143,GO:0008144,GO:0008150,GO:0008152,GO:0008380,GO:0009889,GO:0009987,GO:0010467,GO:0010468,GO:0010556,GO:0012505,GO:0016018,GO:0016070,GO:0016071,GO:0016192,GO:0016604,GO:0016607,GO:0016853,GO:0016859,GO:0018193,GO:0018208,GO:0019219,GO:0019222,GO:0019538,GO:0030141,GO:0031323,GO:0031326,GO:0031410,GO:0031974,GO:0031981,GO:0031982,GO:0031983,GO:0032940,GO:0032991,GO:0033218,GO:0033554,GO:0034641,GO:0034774,GO:0036211,GO:0036230,GO:0042119,GO:0042277,GO:0043170,GO:0043226,GO:0043227,GO:0043229,GO:0043231,GO:0043233,GO:0043299,GO:0043312,GO:0043412,GO:0043900,GO:0043902,GO:0043903,GO:0044237,GO:0044238,GO:0044260,GO:0044267,GO:0044422,GO:0044424,GO:0044428,GO:0044433,GO:0044444,GO:0044446,GO:0044451,GO:0044464,GO:0045055,GO:0045069,GO:0045070,GO:0045321,GO:0046483,GO:0046903,GO:0048518,GO:0048524,GO:0050789,GO:0050792,GO:0050794,GO:0050896,GO:0051171,GO:0051179,GO:0051234,GO:0051252,GO:0051716,GO:0060205,GO:0060255,GO:0065007,GO:0070013,GO:0070717,GO:0071007,GO:0071013,GO:0071704,GO:0080090,GO:0090304,GO:0097159,GO:0097708,GO:0099503,GO:0101002,GO:0140096,GO:1901360,GO:1901363,GO:1901564,GO:1902494,GO:1903506,GO:1903900,GO:1903902,GO:1904813,GO:1990904,GO:2000112,GO:2001141	ko:K09564	RRM_1	NA	NA	NA	NA	NA
jgi|Dialut1|5630|KFE25_011605.1	PF00153	Mitochondrial carrier protein	IPR018108	Mitochondrial substrate/solute carrier	NA	NA	Mitochondrial_uncoupling_protein_1_OS=Arabidopsis_thaliana_OX=3702_GN=PUMP1_PE=1_SV=1	oxidative phosphorylation uncoupler activity	-	ko:K15103	Mito_carr	NA	NA	NA	NA	NA
jgi|Dialut1|5631|KFE25_011606.1	PF00535	Glycosyl transferase family 2	IPR001173	Glycosyltransferase 2-like	NA	NA	NA	Glycosyl transferase family 2	-	-	Glycos_transf_2	NA	NA	NA	NA	NA
jgi|Dialut1|5632|KFE25_011607.1	PF13469	Sulfotransferase family	-	-	NA	NA	Nodulation_protein_H_OS=Rhizobium_tropici_OX=398_GN=nodH_PE=4_SV=1	NA	NA	NA	NA	NA	NA	NA	NA	NA
jgi|Dialut1|5633|KFE25_011608.1	PF00462	Glutaredoxin	IPR002109	Glutaredoxin	PF00462.27	Glutaredoxin	Uncharacterized_monothiol_glutaredoxin_ycf64-like_OS=Synechocystis_sp._(strain_PCC_6803_/_Kazusa)_OX=1111708_GN=slr1846_PE=3_SV=1	Belongs to the glutaredoxin family. Monothiol subfamily	-	ko:K07390	Glutaredoxin	NA	NA	NA	NA	NA
jgi|Dialut1|5634|KFE25_011609.1	PF03071	GNT-I family	IPR004139	Glycosyl transferase, family 13	NA	NA	Alpha-1,3-mannosyl-glycoprotein_2-beta-N-acetylglucosaminyltransferase_OS=Oryctolagus_cuniculus_OX=9986_GN=MGAT1_PE=1_SV=1	GNT-I family	-	ko:K00726	GNT-I	NA	NA	NA	NA	NA
jgi|Dialut1|5637|KFE25_011612.1	PF00504	Chlorophyll A-B binding protein	IPR022796	Chlorophyll A-B binding protein	NA	NA	Photosystem_I_chlorophyll_a/b-binding_protein_5,_chloroplastic_OS=Arabidopsis_thaliana_OX=3702_GN=LHCA5_PE=1_SV=1	Chlorophyll A-B binding protein	-	ko:K08907	Chloroa_b-bind	NA	NA	NA	NA	NA
jgi|Dialut1|5638|KFE25_011613.1	PF03435	Saccharopine dehydrogenase NADP binding domain	IPR005097	Saccharopine dehydrogenase, NADP binding domain	NA	NA	NA	Saccharopine dehydrogenase NADP binding domain	-	-	Sacchrp_dh_NADP	NA	NA	NA	NA	NA
jgi|Dialut1|5639|KFE25_011614.1	PF01697	Glycosyltransferase family 92	IPR008166	Glycosyltransferase family 92	NA	NA	NA	NA	NA	NA	NA	NA	NA	NA	NA	NA
jgi|Dialut1|564|KFE25_009043.1	PF00530	Scavenger receptor cysteine-rich domain	IPR001190	SRCR domain	PF10342.12	Kre9/KNH-like_N-terminal_Ig-like_domain	NA	NA	NA	NA	NA	NA	NA	NA	NA	NA
jgi|Dialut1|5640|KFE25_011615.1	PF00415	Regulator of chromosome condensation (RCC1) repeat	IPR000408	Regulator of chromosome condensation, RCC1	NA	NA	Probable_E3_ubiquitin-protein_ligase_HERC2_OS=Drosophila_melanogaster_OX=7227_GN=HERC2_PE=1_SV=3	Regulator of chromosome condensation (RCC1) repeat	GO:0000775,GO:0001667,GO:0001755,GO:0001952,GO:0001953,GO:0003674,GO:0005488,GO:0005515,GO:0005575,GO:0005622,GO:0005623,GO:0005634,GO:0005694,GO:0005730,GO:0005737,GO:0005768,GO:0005769,GO:0005819,GO:0005829,GO:0005856,GO:0005886,GO:0006928,GO:0007044,GO:0007045,GO:0007154,GO:0007155,GO:0007160,GO:0007162,GO:0007165,GO:0007166,GO:0007229,GO:0007275,GO:0007346,GO:0008017,GO:0008092,GO:0008104,GO:0008150,GO:0009888,GO:0009987,GO:0010008,GO:0010389,GO:0010564,GO:0010721,GO:0010762,GO:0010769,GO:0010771,GO:0010810,GO:0010812,GO:0010971,GO:0012505,GO:0014031,GO:0014032,GO:0014033,GO:0015630,GO:0015631,GO:0016020,GO:0016043,GO:0016477,GO:0017016,GO:0017048,GO:0019899,GO:0019900,GO:0019901,GO:0019904,GO:0022603,GO:0022604,GO:0022607,GO:0022610,GO:0023052,GO:0030154,GO:0030155,GO:0030334,GO:0030496,GO:0031090,GO:0031267,GO:0031344,GO:0031410,GO:0031503,GO:0031589,GO:0031901,GO:0031974,GO:0031981,GO:0031982,GO:0032501,GO:0032502,GO:0032879,GO:0033036,GO:0033365,GO:0034260,GO:0034329,GO:0034330,GO:0034332,GO:0034333,GO:0034501,GO:0034502,GO:0034506,GO:0034613,GO:0034629,GO:0040011,GO:0040012,GO:0043085,GO:0043086,GO:0043087,GO:0043226,GO:0043227,GO:0043228,GO:0043229,GO:0043231,GO:0043232,GO:0043233,GO:0043547,GO:0044085,GO:0044087,GO:0044092,GO:0044093,GO:0044422,GO:0044424,GO:0044427,GO:0044428,GO:0044430,GO:0044433,GO:0044440,GO:0044444,GO:0044446,GO:0044464,GO:0045184,GO:0045216,GO:0045595,GO:0045596,GO:0045787,GO:0045931,GO:0048041,GO:0048365,GO:0048468,GO:0048513,GO:0048518,GO:0048519,GO:0048522,GO:0048523,GO:0048731,GO:0048762,GO:0048856,GO:0048863,GO:0048864,GO:0048869,GO:0048870,GO:0050789,GO:0050790,GO:0050793,GO:0050794,GO:0050896,GO:0051020,GO:0051093,GO:0051128,GO:0051129,GO:0051179,GO:0051233,GO:0051234,GO:0051270,GO:0051336,GO:0051345,GO:0051346,GO:0051641,GO:0051674,GO:0051716,GO:0051726,GO:0051893,GO:0051895,GO:0051983,GO:0051984,GO:0051987,GO:0051988,GO:0060284,GO:0060485,GO:0060491,GO:0065007,GO:0065009,GO:0070013,GO:0070727,GO:0071459,GO:0071840,GO:0071944,GO:0072356,GO:0072686,GO:0090068,GO:0090109,GO:0090630,GO:0097708,GO:0098588,GO:0098687,GO:0098805,GO:0120032,GO:0120035,GO:1900024,GO:1900025,GO:1900027,GO:1901888,GO:1901889,GO:1901987,GO:1901989,GO:1901990,GO:1901992,GO:1902749,GO:1902751,GO:1903391,GO:1903392,GO:1990023,GO:2000145	-	RCC1	NA	NA	NA	NA	NA
jgi|Dialut1|5641|KFE25_011616.1	PF00926	3,4-dihydroxy-2-butanone 4-phosphate synthase	IPR000422	3,4-dihydroxy-2-butanone 4-phosphate synthase, RibB	NA	NA	3,4-dihydroxy-2-butanone_4-phosphate_synthase_OS=Agrobacterium_fabrum_(strain_C58_/_ATCC_33970)_OX=176299_GN=ribB_PE=3_SV=1	Catalyzes the conversion of D-ribulose 5-phosphate to formate and 3,4-dihydroxy-2-butanone 4-phosphate	-	ko:K14652	DHBP_synthase,GTP_cyclohydro2	NA	NA	NA	NA	NA
jgi|Dialut1|5642|KFE25_011617.1	PF00415	Regulator of chromosome condensation (RCC1) repeat	IPR000408	Regulator of chromosome condensation, RCC1	NA	NA	Probable_E3_ubiquitin-protein_ligase_HERC1_OS=Homo_sapiens_OX=9606_GN=HERC1_PE=1_SV=2	guanyl-nucleotide exchange factor activity	-	-	RCC1	NA	NA	NA	NA	NA
jgi|Dialut1|5644|KFE25_011619.1	PF04755	PAP_fibrillin	IPR006843	Plastid lipid-associated protein/fibrillin conserved domain	NA	NA	Probable_plastid-lipid-associated_protein_11,_chloroplastic_OS=Arabidopsis_thaliana_OX=3702_GN=PAP11_PE=2_SV=1	-	-	-	-	NA	NA	NA	NA	NA
jgi|Dialut1|5645|KFE25_011620.1	PF01946	Thi4 family	-	-	PF01946.20	Thi4_family	Thiamine_thiazole_synthase_2,_chloroplastic_OS=Vitis_vinifera_OX=29760_GN=THI1-2_PE=3_SV=1	Involved in biosynthesis of the thiamine precursor thiazole. Catalyzes the conversion of NAD and glycine to adenosine diphosphate 5-(2-hydroxyethyl)-4-methylthiazole-2-carboxylic acid (ADT), an adenylated thiazole intermediate. The reaction includes an iron-dependent sulfide transfer from a conserved cysteine residue of the protein to a thiazole intermediate. The enzyme can only undergo a single turnover, which suggests it is a suicide enzyme. May have additional roles in adaptation to various stress conditions and in DNA damage tolerance	GO:0003674,GO:0005488,GO:0005506,GO:0005575,GO:0005622,GO:0005623,GO:0005737,GO:0005829,GO:0006725,GO:0006766,GO:0006767,GO:0006772,GO:0006790,GO:0006807,GO:0008150,GO:0008152,GO:0009058,GO:0009110,GO:0009228,GO:0009987,GO:0017144,GO:0018130,GO:0018131,GO:0019438,GO:0034641,GO:0042364,GO:0042723,GO:0042724,GO:0043167,GO:0043169,GO:0044237,GO:0044249,GO:0044271,GO:0044272,GO:0044281,GO:0044283,GO:0044424,GO:0044444,GO:0044464,GO:0046483,GO:0046484,GO:0046872,GO:0046914,GO:0052837,GO:0052838,GO:0071704,GO:0072527,GO:0072528,GO:1901360,GO:1901362,GO:1901564,GO:1901566,GO:1901576	ko:K03146	Thi4	NA	NA	NA	NA	NA
jgi|Dialut1|5649|KFE25_011624.1	NA	NA	NA	NA	NA	NA	NA	-	-	-	-	NA	NA	NA	NA	NA
jgi|Dialut1|5650|KFE25_011625.1	PF01734	Patatin-like phospholipase	IPR002641	Patatin-like phospholipase domain	NA	NA	Calcium-independent_phospholipase_A2-gamma_OS=Rattus_norvegicus_OX=10116_GN=Pnpla8_PE=3_SV=1	NA	NA	NA	NA	NA	NA	NA	NA	NA
jgi|Dialut1|5651|KFE25_011626.1	PF04828	Glutathione-dependent formaldehyde-activating enzyme	IPR006913	CENP-V/GFA domain	PF04828.17	Glutathione-dependent_formaldehyde-activating_enzyme	NA	Glutathione-dependent formaldehyde-activating enzyme	-	-	GFA	NA	NA	NA	NA	NA
jgi|Dialut1|5652|KFE25_011627.1	PF02163	Peptidase family M50	IPR008915	Peptidase M50	NA	NA	Putative_zinc_metalloprotease_sll0528_OS=Synechocystis_sp._(strain_PCC_6803_/_Kazusa)_OX=1111708_GN=sll0528_PE=3_SV=1	Peptidase M50	-	ko:K06402	Peptidase_M50,Peptidase_M50B	NA	NA	NA	NA	NA
jgi|Dialut1|5653|KFE25_011628.1	PF00566	Rab-GTPase-TBC domain	IPR000195	Rab-GTPase-TBC domain	NA	NA	TBC1_domain_family_member_13_OS=Homo_sapiens_OX=9606_GN=TBC1D13_PE=1_SV=3	TBC1 domain family member	GO:0003674,GO:0005096,GO:0005488,GO:0005515,GO:0005575,GO:0005622,GO:0005623,GO:0005737,GO:0005829,GO:0006810,GO:0006886,GO:0008047,GO:0008104,GO:0008150,GO:0012505,GO:0015031,GO:0015833,GO:0016020,GO:0017016,GO:0017137,GO:0019899,GO:0030234,GO:0030695,GO:0031267,GO:0031338,GO:0032879,GO:0033036,GO:0033043,GO:0034613,GO:0042886,GO:0043085,GO:0043087,GO:0043547,GO:0044093,GO:0044424,GO:0044444,GO:0044464,GO:0045184,GO:0046907,GO:0050789,GO:0050790,GO:0050794,GO:0051020,GO:0051049,GO:0051128,GO:0051179,GO:0051234,GO:0051336,GO:0051345,GO:0051641,GO:0051649,GO:0060589,GO:0060627,GO:0065007,GO:0065009,GO:0070727,GO:0071702,GO:0071705,GO:0090630,GO:0098772	-	RabGAP-TBC	NA	NA	NA	NA	NA
jgi|Dialut1|5655|KFE25_011630.1	PF03109	ABC1 atypical kinase-like domain	IPR004147	ABC1 atypical kinase-like domain	NA	NA	Protein_ACTIVITY_OF_BC1_COMPLEX_KINASE_8,_chloroplastic_OS=Arabidopsis_thaliana_OX=3702_GN=ABC1K8_PE=2_SV=1	regulation of tocopherol cyclase activity	-	ko:K08869	ABC1	NA	NA	NA	NA	NA
jgi|Dialut1|5657|KFE25_011632.1	PF13087	AAA domain	IPR041679	DNA2/NAM7 helicase-like, C-terminal	NA	NA	NFX1-type_zinc_finger-containing_protein_1_OS=Mus_musculus_OX=10090_GN=Znfx1_PE=1_SV=3	AAA domain	-	-	AAA,AAA_11,AAA_12	NA	NA	NA	NA	NA
jgi|Dialut1|5658|KFE25_011633.1	PF13604	AAA domain	-	-	NA	NA	Helicase_required_for_RNAi-mediated_heterochromatin_assembly_1_OS=Schizosaccharomyces_pombe_(strain_972_/_ATCC_24843)_OX=284812_GN=hrr1_PE=1_SV=2	NA	NA	NA	NA	NA	NA	NA	NA	NA
jgi|Dialut1|5659|KFE25_011634.1	PF00400	WD domain, G-beta repeat	IPR001680	WD40 repeat	NA	NA	Uncharacterized_WD_repeat-containing_protein_C17D11.16_OS=Schizosaccharomyces_pombe_(strain_972_/_ATCC_24843)_OX=284812_GN=SPBC1711.16_PE=1_SV=1	periodic tryptophan protein	GO:0005575,GO:0005622,GO:0005623,GO:0005634,GO:0005730,GO:0005737,GO:0006139,GO:0006364,GO:0006396,GO:0006725,GO:0006807,GO:0008150,GO:0008152,GO:0009987,GO:0010467,GO:0016070,GO:0016072,GO:0022613,GO:0031974,GO:0031981,GO:0034470,GO:0034641,GO:0034660,GO:0042254,GO:0043170,GO:0043226,GO:0043227,GO:0043228,GO:0043229,GO:0043231,GO:0043232,GO:0043233,GO:0044085,GO:0044237,GO:0044238,GO:0044422,GO:0044424,GO:0044428,GO:0044446,GO:0044464,GO:0046483,GO:0070013,GO:0071704,GO:0071840,GO:0090304,GO:1901360	ko:K14791	WD40	NA	NA	NA	NA	NA
jgi|Dialut1|566|KFE25_009045.1	PF01019	Gamma-glutamyltranspeptidase	-	-	PF01019.24	Gamma-glutamyltranspeptidase	Glutathione_hydrolase-like_YwrD_proenzyme_OS=Bacillus_subtilis_(strain_168)_OX=224308_GN=ywrD_PE=1_SV=1	glutathione hydrolase activity	-	ko:K00681	G_glu_transpept	NA	NA	NA	NA	NA
jgi|Dialut1|5662|KFE25_011637.1	NA	NA	NA	NA	NA	NA	Protein_IN_CHLOROPLAST_ATPASE_BIOGENESIS,_chloroplastic_OS=Arabidopsis_thaliana_OX=3702_GN=PAB_PE=1_SV=1	-	-	-	-	NA	NA	NA	NA	NA
jgi|Dialut1|5663|KFE25_011638.1	PF00505	HMG (high mobility group) box	IPR009071	High mobility group box domain	NA	NA	Non-histone_chromosomal_protein_6_OS=Gibberella_zeae_(strain_ATCC_MYA-4620_/_CBS_123657_/_FGSC_9075_/_NRRL_31084_/_PH-1)_OX=229533_GN=NHP6_PE=3_SV=1	DNA binding	-	ko:K15223	DEK_C,HMG_box,SWIB	NA	NA	NA	NA	NA
jgi|Dialut1|5664|KFE25_011639.1	PF00682	HMGL-like	IPR000891	Pyruvate carboxyltransferase	NA	NA	(R)-citramalate_synthase_OS=Geobacter_sulfurreducens_(strain_ATCC_51573_/_DSM_12127_/_PCA)_OX=243231_GN=cimA_PE=1_SV=1	Belongs to the alpha-IPM synthase homocitrate synthase family	-	ko:K01649	HMGL-like,LeuA_dimer	NA	NA	NA	NA	NA
jgi|Dialut1|5665|KFE25_011640.1	PF00330	Aconitase family (aconitate hydratase)	IPR001030	Aconitase/3-isopropylmalate dehydratase large subunit, alpha/beta/alpha domain	PF00330.23	Aconitase_family_(aconitate_hydratase)	3-isopropylmalate_dehydratase_OS=Rhizomucor_pusillus_OX=4840_GN=LEUA_PE=3_SV=1	3-isopropylmalate dehydratase activity	GO:0003674,GO:0003824,GO:0003861,GO:0005575,GO:0005622,GO:0005623,GO:0005737,GO:0005829,GO:0006082,GO:0006520,GO:0006551,GO:0006790,GO:0006807,GO:0008150,GO:0008152,GO:0008652,GO:0009058,GO:0009081,GO:0009082,GO:0009098,GO:0009507,GO:0009532,GO:0009536,GO:0009570,GO:0009987,GO:0010035,GO:0010038,GO:0010494,GO:0016053,GO:0016143,GO:0016144,GO:0016829,GO:0016835,GO:0016836,GO:0016853,GO:0016866,GO:0019748,GO:0019752,GO:0019757,GO:0019758,GO:0019760,GO:0019761,GO:0032991,GO:0035770,GO:0036464,GO:0042221,GO:0043226,GO:0043227,GO:0043228,GO:0043229,GO:0043231,GO:0043232,GO:0043436,GO:0044237,GO:0044238,GO:0044249,GO:0044272,GO:0044281,GO:0044283,GO:0044422,GO:0044424,GO:0044434,GO:0044435,GO:0044444,GO:0044446,GO:0044464,GO:0044550,GO:0046394,GO:0046686,GO:0050486,GO:0050896,GO:0071704,GO:1901135,GO:1901137,GO:1901564,GO:1901566,GO:1901576,GO:1901605,GO:1901607,GO:1901657,GO:1901659,GO:1990904	ko:K00749,ko:K01702,ko:K01703	Aconitase,Aconitase_C	NA	NA	NA	NA	NA
jgi|Dialut1|5665|KFE25_011640.1	PF00330	Aconitase family (aconitate hydratase)	IPR001030	Aconitase/3-isopropylmalate dehydratase large subunit, alpha/beta/alpha domain	PF00694.22	Aconitase_C-terminal_domain	3-isopropylmalate_dehydratase_OS=Rhizomucor_pusillus_OX=4840_GN=LEUA_PE=3_SV=1	3-isopropylmalate dehydratase activity	GO:0003674,GO:0003824,GO:0003861,GO:0005575,GO:0005622,GO:0005623,GO:0005737,GO:0005829,GO:0006082,GO:0006520,GO:0006551,GO:0006790,GO:0006807,GO:0008150,GO:0008152,GO:0008652,GO:0009058,GO:0009081,GO:0009082,GO:0009098,GO:0009507,GO:0009532,GO:0009536,GO:0009570,GO:0009987,GO:0010035,GO:0010038,GO:0010494,GO:0016053,GO:0016143,GO:0016144,GO:0016829,GO:0016835,GO:0016836,GO:0016853,GO:0016866,GO:0019748,GO:0019752,GO:0019757,GO:0019758,GO:0019760,GO:0019761,GO:0032991,GO:0035770,GO:0036464,GO:0042221,GO:0043226,GO:0043227,GO:0043228,GO:0043229,GO:0043231,GO:0043232,GO:0043436,GO:0044237,GO:0044238,GO:0044249,GO:0044272,GO:0044281,GO:0044283,GO:0044422,GO:0044424,GO:0044434,GO:0044435,GO:0044444,GO:0044446,GO:0044464,GO:0044550,GO:0046394,GO:0046686,GO:0050486,GO:0050896,GO:0071704,GO:1901135,GO:1901137,GO:1901564,GO:1901566,GO:1901576,GO:1901605,GO:1901607,GO:1901657,GO:1901659,GO:1990904	ko:K00749,ko:K01702,ko:K01703	Aconitase,Aconitase_C	NA	NA	NA	NA	NA
jgi|Dialut1|5666|KFE25_011641.1	PF03935	Beta-glucan synthesis-associated protein SKN1/KRE6/Sbg1	IPR005629	Beta-glucan synthesis-associated protein Skn1/Kre6/Sbg1	NA	NA	Uncharacterized_beta-glucan_synthesis-associated_protein_C23H3.11c_OS=Schizosaccharomyces_pombe_(strain_972_/_ATCC_24843)_OX=284812_GN=SPAC23H3.11c_PE=3_SV=1	Beta-glucan synthesis-associated protein. Source PGD	-	-	SKN1	NA	NA	NA	NA	NA
jgi|Dialut1|5667|KFE25_011642.1	PF02263	Guanylate-binding protein, N-terminal domain	IPR015894	Guanylate-binding protein, N-terminal	NA	NA	Guanylate-binding_protein_5_OS=Mus_musculus_OX=10090_GN=Gbp5_PE=1_SV=2	Guanylate-binding protein, N-terminal domain	-	ko:K20899	GBP,GBP_C	NA	NA	NA	NA	NA
jgi|Dialut1|5668|KFE25_011643.1	PF01207	Dihydrouridine synthase (Dus)	IPR035587	DUS-like, FMN-binding domain	NA	NA	tRNA-dihydrouridine(16/17)_synthase_[NAD(P)(+)]-like_OS=Rattus_norvegicus_OX=10116_GN=Dus1l_PE=2_SV=1	tRNA dihydrouridine synthase activity	-	ko:K05542	Dus	NA	NA	NA	NA	NA
jgi|Dialut1|567|KFE25_009046.1	NA	NA	NA	NA	PF20584.1	Family_of_unknown_function_(DUF6787)	NA	-	-	-	-	NA	NA	NA	NA	NA
jgi|Dialut1|5670|KFE25_011645.1	PF02840	Prp18 domain	IPR004098	Prp18	PF02840.18	Prp18_domain	Pre-mRNA-splicing_factor_18_OS=Homo_sapiens_OX=9606_GN=PRPF18_PE=1_SV=1	PRP18 pre-mRNA processing factor 18 homolog (yeast)	GO:0000350,GO:0000375,GO:0000377,GO:0000393,GO:0000398,GO:0000956,GO:0005575,GO:0005622,GO:0005623,GO:0005634,GO:0005681,GO:0005682,GO:0005684,GO:0006139,GO:0006396,GO:0006397,GO:0006401,GO:0006402,GO:0006403,GO:0006725,GO:0006807,GO:0008150,GO:0008152,GO:0008298,GO:0008380,GO:0009056,GO:0009057,GO:0009892,GO:0009987,GO:0010467,GO:0010468,GO:0010605,GO:0010629,GO:0016020,GO:0016043,GO:0016070,GO:0016071,GO:0019222,GO:0019439,GO:0022607,GO:0022613,GO:0022618,GO:0030532,GO:0031323,GO:0031324,GO:0032268,GO:0032269,GO:0032991,GO:0033036,GO:0034622,GO:0034641,GO:0034655,GO:0043170,GO:0043226,GO:0043227,GO:0043229,GO:0043231,GO:0043933,GO:0044085,GO:0044237,GO:0044238,GO:0044248,GO:0044260,GO:0044265,GO:0044270,GO:0044422,GO:0044424,GO:0044428,GO:0044446,GO:0044464,GO:0046483,GO:0046540,GO:0046700,GO:0048519,GO:0048523,GO:0050789,GO:0050794,GO:0051171,GO:0051172,GO:0051179,GO:0051246,GO:0051248,GO:0051641,GO:0060255,GO:0065003,GO:0065007,GO:0070727,GO:0071020,GO:0071021,GO:0071025,GO:0071027,GO:0071028,GO:0071030,GO:0071033,GO:0071048,GO:0071704,GO:0071826,GO:0071840,GO:0080090,GO:0090304,GO:0097525,GO:0097526,GO:0120114,GO:1901360,GO:1901361,GO:1901575,GO:1990904	ko:K12817	PRP4,Prp18	NA	NA	NA	NA	NA
jgi|Dialut1|5671|KFE25_011646.1	PF02566	OsmC-like protein	IPR003718	OsmC/Ohr family	PF02566.22	OsmC-like_protein	NA	OsmC-like protein	-	ko:K06889,ko:K07397	Hydrolase_4,OsmC	NA	NA	NA	NA	NA
jgi|Dialut1|5672|KFE25_011647.1	PF04193	PQ loop repeat	IPR006603	PQ-loop repeat	NA	NA	Mannose-P-dolichol_utilization_defect_1_protein_homolog_OS=Caenorhabditis_elegans_OX=6239_GN=mpdu-1_PE=3_SV=2	dolichol-linked oligosaccharide biosynthetic process	GO:0006464,GO:0006486,GO:0006487,GO:0006488,GO:0006490,GO:0006629,GO:0006807,GO:0008150,GO:0008152,GO:0009058,GO:0009059,GO:0009100,GO:0009101,GO:0009987,GO:0019538,GO:0034645,GO:0036211,GO:0043170,GO:0043412,GO:0043413,GO:0044237,GO:0044238,GO:0044249,GO:0044255,GO:0044260,GO:0044267,GO:0070085,GO:0071704,GO:1901135,GO:1901137,GO:1901564,GO:1901566,GO:1901576	ko:K09660	PQ-loop	NA	NA	NA	NA	NA
jgi|Dialut1|5673|KFE25_011648.1	PF13516	Leucine Rich repeat	IPR001611	Leucine-rich repeat	NA	NA	NA	NA	NA	NA	NA	NA	NA	NA	NA	NA
jgi|Dialut1|5676|KFE25_011651.1	PF08007	Cupin superfamily protein	IPR003347	JmjC domain	NA	NA	NA	Cupin superfamily protein	-	-	Cupin_4	NA	NA	NA	NA	NA
jgi|Dialut1|5677|KFE25_011652.1	PF00168	C2 domain	IPR000008	C2 domain	NA	NA	Extended_synaptotagmin-3_OS=Xenopus_tropicalis_OX=8364_GN=esyt3_PE=2_SV=1	NA	NA	NA	NA	NA	NA	NA	NA	NA
jgi|Dialut1|568|KFE25_009047.1	PF01207	Dihydrouridine synthase (Dus)	IPR035587	DUS-like, FMN-binding domain	NA	NA	tRNA-dihydrouridine(20/20a)_synthase_OS=Xanthomonas_campestris_pv._campestris_(strain_ATCC_33913_/_DSM_3586_/_NCPPB_528_/_LMG_568_/_P_25)_OX=190485_GN=dusA_PE=3_SV=1	tRNA dihydrouridine synthase activity	-	ko:K05539,ko:K05542	Dus	NA	NA	NA	NA	NA
jgi|Dialut1|5682|KFE25_013853.1	PF14497	Glutathione S-transferase, C-terminal domain	IPR004046	Glutathione S-transferase, C-terminal	NA	NA	Glutathione_S-transferase_Mu_3_OS=Homo_sapiens_OX=9606_GN=GSTM3_PE=1_SV=3	glutathione transferase activity	-	ko:K00799	GST_C_3,GST_N	NA	NA	NA	NA	NA
jgi|Dialut1|5683|KFE25_013854.1	PF13432	Tetratricopeptide repeat	-	-	NA	NA	Tetratricopeptide_repeat_protein_30A_OS=Xenopus_tropicalis_OX=8364_GN=ttc30a_PE=2_SV=1	Tetratricopeptide repeat	-	ko:K19683	TPR_19	NA	NA	NA	NA	NA
jgi|Dialut1|5685|KFE25_013856.1	PF13019	Silencing defective 2 N-terminal ubiquitin domain	IPR024974	Sde2, N-terminal ubiquitin domain	PF13019.9	Silencing_defective_2_N-terminal_ubiquitin_domain	Replication_stress_response_regulator_SDE2_OS=Danio_rerio_OX=7955_GN=sde2_PE=2_SV=2	Protein SDE2 homolog	-	-	Telomere_Sde2,Telomere_Sde2_2	NA	NA	NA	NA	NA
jgi|Dialut1|5686|KFE25_013857.1	PF12237	Phosphorylated CTD interacting factor 1 WW domain	IPR022035	PCIF1, WW domain	PF12237.11	Phosphorylated_CTD_interacting_factor_1_WW_domain	mRNA_(2'-O-methyladenosine-N(6)-)-methyltransferase_OS=Homo_sapiens_OX=9606_GN=PCIF1_PE=1_SV=1	negative regulation of phosphatase activity	GO:0003002,GO:0005575,GO:0005576,GO:0005622,GO:0005623,GO:0005634,GO:0005654,GO:0005856,GO:0007275,GO:0007389,GO:0007444,GO:0007447,GO:0007450,GO:0008150,GO:0009888,GO:0009892,GO:0009953,GO:0010563,GO:0010921,GO:0010923,GO:0015630,GO:0019220,GO:0019222,GO:0031323,GO:0031324,GO:0031974,GO:0031981,GO:0032501,GO:0032502,GO:0035220,GO:0035222,GO:0035295,GO:0035303,GO:0035305,GO:0043086,GO:0043226,GO:0043227,GO:0043228,GO:0043229,GO:0043231,GO:0043232,GO:0043233,GO:0044092,GO:0044421,GO:0044422,GO:0044424,GO:0044428,GO:0044446,GO:0044464,GO:0045171,GO:0045936,GO:0048190,GO:0048513,GO:0048519,GO:0048523,GO:0048731,GO:0048856,GO:0050789,GO:0050790,GO:0050794,GO:0051174,GO:0051336,GO:0051346,GO:0060429,GO:0065007,GO:0065009,GO:0070013	ko:K17584	PCIF1_WW,WW	NA	NA	NA	NA	NA
jgi|Dialut1|5687|KFE25_013858.1	PF01145	SPFH domain / Band 7 family	IPR001107	Band 7 domain	NA	NA	Prohibitin-2,_mitochondrial_OS=Arabidopsis_thaliana_OX=3702_GN=PHB2_PE=1_SV=1	thelarche	GO:0000001,GO:0000003,GO:0000060,GO:0000819,GO:0001101,GO:0001302,GO:0001666,GO:0001763,GO:0001932,GO:0001934,GO:0002009,GO:0002082,GO:0003006,GO:0003008,GO:0003674,GO:0005102,GO:0005488,GO:0005515,GO:0005575,GO:0005618,GO:0005622,GO:0005623,GO:0005634,GO:0005737,GO:0005739,GO:0005740,GO:0005741,GO:0005743,GO:0005746,GO:0005747,GO:0005773,GO:0005774,GO:0005911,GO:0006140,GO:0006355,GO:0006457,GO:0006606,GO:0006810,GO:0006811,GO:0006812,GO:0006816,GO:0006851,GO:0006886,GO:0006913,GO:0006950,GO:0006979,GO:0006996,GO:0007005,GO:0007049,GO:0007059,GO:0007062,GO:0007088,GO:0007096,GO:0007275,GO:0007276,GO:0007281,GO:0007283,GO:0007292,GO:0007346,GO:0007548,GO:0007568,GO:0007569,GO:0007588,GO:0008022,GO:0008104,GO:0008134,GO:0008150,GO:0008285,GO:0008406,GO:0009506,GO:0009507,GO:0009536,GO:0009611,GO:0009628,GO:0009653,GO:0009790,GO:0009792,GO:0009887,GO:0009888,GO:0009889,GO:0009890,GO:0009892,GO:0009893,GO:0009966,GO:0009967,GO:0009968,GO:0009986,GO:0009987,GO:0010033,GO:0010468,GO:0010556,GO:0010558,GO:0010562,GO:0010564,GO:0010604,GO:0010605,GO:0010629,GO:0010638,GO:0010646,GO:0010647,GO:0010648,GO:0010941,GO:0015031,GO:0015833,GO:0016020,GO:0016043,GO:0016363,GO:0017038,GO:0019219,GO:0019220,GO:0019222,GO:0019866,GO:0019867,GO:0019953,GO:0022402,GO:0022412,GO:0022414,GO:0022603,GO:0022612,GO:0023051,GO:0023056,GO:0023057,GO:0030001,GO:0030054,GO:0030154,GO:0030162,GO:0030312,GO:0030331,GO:0030421,GO:0030879,GO:0030964,GO:0031090,GO:0031323,GO:0031324,GO:0031325,GO:0031326,GO:0031327,GO:0031399,GO:0031401,GO:0031536,GO:0031647,GO:0031966,GO:0031967,GO:0031968,GO:0031974,GO:0031975,GO:0031981,GO:0032268,GO:0032269,GO:0032270,GO:0032501,GO:0032502,GO:0032504,GO:0032526,GO:0032989,GO:0032990,GO:0032991,GO:0033036,GO:0033043,GO:0033143,GO:0033144,GO:0033146,GO:0033147,GO:0033218,GO:0033365,GO:0033554,GO:0033599,GO:0033600,GO:0033993,GO:0034220,GO:0034399,GO:0034504,GO:0034613,GO:0035239,GO:0035257,GO:0035258,GO:0035295,GO:0035632,GO:0036293,GO:0036294,GO:0040008,GO:0040014,GO:0040018,GO:0042127,GO:0042221,GO:0042325,GO:0042327,GO:0042695,GO:0042886,GO:0042981,GO:0043051,GO:0043066,GO:0043067,GO:0043069,GO:0043226,GO:0043227,GO:0043229,GO:0043231,GO:0043233,GO:0043408,GO:0043410,GO:0043433,GO:0043467,GO:0044092,GO:0044093,GO:0044422,GO:0044424,GO:0044425,GO:0044428,GO:0044429,GO:0044437,GO:0044444,GO:0044446,GO:0044455,GO:0044464,GO:0044703,GO:0045136,GO:0045137,GO:0045184,GO:0045271,GO:0045787,GO:0045840,GO:0045861,GO:0045892,GO:0045927,GO:0045931,GO:0045934,GO:0045937,GO:0046543,GO:0046907,GO:0047485,GO:0048232,GO:0048308,GO:0048311,GO:0048468,GO:0048477,GO:0048513,GO:0048518,GO:0048519,GO:0048522,GO:0048523,GO:0048583,GO:0048584,GO:0048585,GO:0048608,GO:0048609,GO:0048638,GO:0048639,GO:0048729,GO:0048731,GO:0048732,GO:0048754,GO:0048856,GO:0048869,GO:0050678,GO:0050680,GO:0050789,GO:0050793,GO:0050794,GO:0050795,GO:0050821,GO:0050896,GO:0051090,GO:0051091,GO:0051093,GO:0051094,GO:0051128,GO:0051130,GO:0051169,GO:0051170,GO:0051171,GO:0051172,GO:0051173,GO:0051174,GO:0051179,GO:0051234,GO:0051239,GO:0051240,GO:0051241,GO:0051246,GO:0051247,GO:0051248,GO:0051252,GO:0051253,GO:0051276,GO:0051427,GO:0051640,GO:0051641,GO:0051646,GO:0051649,GO:0051704,GO:0051716,GO:0051726,GO:0051783,GO:0051785,GO:0055044,GO:0055085,GO:0060255,GO:0060259,GO:0060429,GO:0060443,GO:0060444,GO:0060548,GO:0060562,GO:0060603,GO:0060688,GO:0060744,GO:0060749,GO:0060762,GO:0061138,GO:0061180,GO:0061377,GO:0061458,GO:0062012,GO:0065007,GO:0065008,GO:0065009,GO:0070013,GO:0070372,GO:0070374,GO:0070469,GO:0070482,GO:0070584,GO:0070588,GO:0070727,GO:0070838,GO:0070887,GO:0071229,GO:0071300,GO:0071310,GO:0071396,GO:0071453,GO:0071456,GO:0071702,GO:0071705,GO:0071840,GO:0071944,GO:0072511,GO:0072594,GO:0080090,GO:0090068,GO:0098588,GO:0098655,GO:0098660,GO:0098662,GO:0098796,GO:0098798,GO:0098800,GO:0098803,GO:0098805,GO:0098813,GO:1900542,GO:1901700,GO:1901701,GO:1901987,GO:1901989,GO:1901990,GO:1901992,GO:1902494,GO:1902531,GO:1902533,GO:1902679,GO:1902806,GO:1902808,GO:1903506,GO:1903507,GO:1903578,GO:1903998,GO:1905330,GO:1990204,GO:2000026,GO:2000027,GO:2000112,GO:2000113,GO:2001141	ko:K17081	Band_7	NA	NA	NA	NA	NA
jgi|Dialut1|569|KFE25_009048.1	PF14437	MafB19-like deaminase	IPR028883	tRNA-specific adenosine deaminase	NA	NA	tRNA-specific_adenosine_deaminase_TAD2_OS=Arabidopsis_thaliana_OX=3702_GN=TAD2_PE=1_SV=1	deaminase	GO:0003674,GO:0003824,GO:0004000,GO:0005575,GO:0005622,GO:0005623,GO:0005634,GO:0005737,GO:0006139,GO:0006396,GO:0006399,GO:0006400,GO:0006725,GO:0006807,GO:0008033,GO:0008150,GO:0008152,GO:0008251,GO:0009451,GO:0009987,GO:0010467,GO:0016070,GO:0016787,GO:0016810,GO:0016814,GO:0019239,GO:0032991,GO:0034470,GO:0034641,GO:0034660,GO:0043170,GO:0043226,GO:0043227,GO:0043229,GO:0043231,GO:0043412,GO:0044237,GO:0044238,GO:0044424,GO:0044464,GO:0046483,GO:0052717,GO:0052718,GO:0071704,GO:0090304,GO:1901360,GO:1902494	ko:K15441	dCMP_cyt_deam_1	NA	NA	NA	NA	NA
jgi|Dialut1|5691|KFE25_013862.1	PF00504	Chlorophyll A-B binding protein	IPR022796	Chlorophyll A-B binding protein	NA	NA	NA	Chlorophyll A-B binding protein	-	-	Chloroa_b-bind	NA	NA	NA	NA	NA
jgi|Dialut1|5692|KFE25_013863.1	PF08920	Splicing factor 3B subunit 1	IPR015016	Splicing factor 3B subunit 1	PF08920.13	Splicing_factor_3B_subunit_1	Splicing_factor_3B_subunit_1_OS=Mus_musculus_OX=10090_GN=Sf3b1_PE=1_SV=1	Splicing factor 3B subunit 1. Source PGD	-	-	SF3b1	NA	NA	NA	NA	NA
jgi|Dialut1|5695|KFE25_013866.1	PF00485	Phosphoribulokinase / Uridine kinase family	IPR006083	Phosphoribulokinase/uridine kinase	NA	NA	Putative_uridine_kinase_C227.14_OS=Schizosaccharomyces_pombe_(strain_972_/_ATCC_24843)_OX=284812_GN=SPAC227.14_PE=3_SV=1	AAA domain	-	-	-	NA	NA	NA	NA	NA
jgi|Dialut1|5696|KFE25_013867.1	PF05470	Eukaryotic translation initiation factor 3 subunit 8 N-terminus	IPR008905	Eukaryotic translation initiation factor 3 subunit C, N-terminal domain	PF05470.15	Eukaryotic_translation_initiation_factor_3_subunit_8_N-terminus	Eukaryotic_translation_initiation_factor_3_subunit_C_OS=Medicago_truncatula_OX=3880_GN=TIF3C1_PE=2_SV=1	Component of the eukaryotic translation initiation factor 3 (eIF-3) complex, which is involved in protein synthesis of a specialized repertoire of mRNAs and, together with other initiation factors, stimulates binding of mRNA and methionyl-tRNAi to the 40S ribosome. The eIF-3 complex specifically targets and initiates translation of a subset of mRNAs involved in cell proliferation	GO:0003674,GO:0003676,GO:0003723,GO:0003729,GO:0003743,GO:0005488,GO:0005515,GO:0005575,GO:0005622,GO:0005623,GO:0005634,GO:0005737,GO:0005829,GO:0005852,GO:0006412,GO:0006413,GO:0006518,GO:0006807,GO:0008135,GO:0008150,GO:0008152,GO:0009058,GO:0009059,GO:0009987,GO:0010467,GO:0019538,GO:0031369,GO:0032991,GO:0034641,GO:0034645,GO:0043043,GO:0043170,GO:0043226,GO:0043227,GO:0043229,GO:0043231,GO:0043603,GO:0043604,GO:0044237,GO:0044238,GO:0044249,GO:0044260,GO:0044267,GO:0044271,GO:0044424,GO:0044444,GO:0044464,GO:0071704,GO:0097159,GO:1901363,GO:1901564,GO:1901566,GO:1901576	ko:K03252,ko:K08597	PCI,eIF-3c_N	NA	NA	NA	NA	NA
jgi|Dialut1|5697|KFE25_013868.1	PF10162	G8 domain	IPR019316	G8 domain	PF10162.12	G8_domain	Fibrocystin-L_OS=Homo_sapiens_OX=9606_GN=PKHD1L1_PE=2_SV=2	NA	NA	NA	NA	NA	NA	NA	NA	NA
jgi|Dialut1|5698|KFE25_013869.1	PF04427	Brix domain	IPR007109	Brix domain	NA	NA	Ribosome_biogenesis_protein_brx1_OS=Schizosaccharomyces_pombe_(strain_972_/_ATCC_24843)_OX=284812_GN=brx1_PE=3_SV=1	ribosome biogenesis protein brx1	GO:0000027,GO:0003674,GO:0003676,GO:0003723,GO:0005488,GO:0005575,GO:0005622,GO:0005623,GO:0005634,GO:0005730,GO:0006139,GO:0006364,GO:0006396,GO:0006725,GO:0006807,GO:0006996,GO:0008097,GO:0008150,GO:0008152,GO:0009987,GO:0010467,GO:0016043,GO:0016070,GO:0016072,GO:0019843,GO:0022607,GO:0022613,GO:0022618,GO:0030684,GO:0030687,GO:0031974,GO:0031981,GO:0032991,GO:0034470,GO:0034622,GO:0034641,GO:0034660,GO:0042134,GO:0042254,GO:0042255,GO:0042273,GO:0043170,GO:0043226,GO:0043227,GO:0043228,GO:0043229,GO:0043231,GO:0043232,GO:0043233,GO:0043933,GO:0044085,GO:0044237,GO:0044238,GO:0044422,GO:0044424,GO:0044428,GO:0044446,GO:0044464,GO:0046483,GO:0065003,GO:0070013,GO:0070925,GO:0071704,GO:0071826,GO:0071840,GO:0090304,GO:0097159,GO:1901360,GO:1901363,GO:1990904	ko:K14820	Brix	NA	NA	NA	NA	NA
jgi|Dialut1|5699|KFE25_013870.1	PF04142	Nucleotide-sugar transporter	IPR007271	Nucleotide-sugar transporter	NA	NA	CMP-sialic_acid_transporter_1_OS=Oryza_sativa_subsp._japonica_OX=39947_GN=CSTLP1_PE=2_SV=1	NA	NA	NA	NA	NA	NA	NA	NA	NA
jgi|Dialut1|570|KFE25_009049.1	PF12923	Ribosomal RNA-processing protein 7 (RRP7) C-terminal domain	IPR024326	Ribosomal RNA-processing protein 7, C-terminal domain	PF12923.10	Ribosomal_RNA-processing_protein_7_(RRP7)_C-terminal_domain	Ribosomal_RNA-processing_protein_7_homolog_A_OS=Mus_musculus_OX=10090_GN=Rrp7a_PE=2_SV=1	7 homolog A	GO:0000028,GO:0001701,GO:0001824,GO:0001825,GO:0005575,GO:0005622,GO:0005623,GO:0005634,GO:0005654,GO:0005730,GO:0005737,GO:0006139,GO:0006364,GO:0006396,GO:0006725,GO:0006807,GO:0006996,GO:0007275,GO:0008150,GO:0008152,GO:0009653,GO:0009790,GO:0009792,GO:0009987,GO:0010467,GO:0016043,GO:0016070,GO:0016072,GO:0022607,GO:0022613,GO:0022618,GO:0030684,GO:0030686,GO:0031974,GO:0031981,GO:0032501,GO:0032502,GO:0032545,GO:0032991,GO:0034456,GO:0034470,GO:0034622,GO:0034641,GO:0034660,GO:0042254,GO:0042255,GO:0042274,GO:0043009,GO:0043170,GO:0043226,GO:0043227,GO:0043228,GO:0043229,GO:0043231,GO:0043232,GO:0043233,GO:0043933,GO:0044085,GO:0044237,GO:0044238,GO:0044422,GO:0044424,GO:0044428,GO:0044446,GO:0044452,GO:0044464,GO:0046483,GO:0048646,GO:0048856,GO:0065003,GO:0070013,GO:0070925,GO:0071704,GO:0071826,GO:0071840,GO:0090304,GO:1901360,GO:1990904	ko:K14545	RRM_1,RRP7	NA	NA	NA	NA	NA
jgi|Dialut1|5703|KFE25_013874.1	PF13579	Glycosyl transferase 4-like domain	IPR028098	Glycosyltransferase subfamily 4-like, N-terminal domain	NA	NA	NA	NA	NA	NA	NA	NA	NA	NA	NA	NA
jgi|Dialut1|5704|KFE25_013875.1	PF04818	CID domain	IPR006569	CID domain	NA	NA	NA	NA	NA	NA	NA	NA	NA	NA	NA	NA
jgi|Dialut1|5705|KFE25_013876.1	PF00566	Rab-GTPase-TBC domain	IPR000195	Rab-GTPase-TBC domain	NA	NA	TBC1_domain_family_member_2B_OS=Xenopus_tropicalis_OX=8364_GN=tbc1d2b_PE=2_SV=1	TBC1 domain family member	GO:0003674,GO:0005096,GO:0005488,GO:0005515,GO:0005575,GO:0005622,GO:0005623,GO:0006810,GO:0006886,GO:0008047,GO:0008104,GO:0008150,GO:0012505,GO:0015031,GO:0015833,GO:0017016,GO:0017137,GO:0019899,GO:0030234,GO:0030695,GO:0031267,GO:0031338,GO:0032879,GO:0033036,GO:0033043,GO:0034613,GO:0042886,GO:0043085,GO:0043087,GO:0043547,GO:0044093,GO:0044464,GO:0045184,GO:0046907,GO:0050789,GO:0050790,GO:0050794,GO:0051020,GO:0051049,GO:0051128,GO:0051179,GO:0051234,GO:0051336,GO:0051345,GO:0051641,GO:0051649,GO:0060589,GO:0060627,GO:0065007,GO:0065009,GO:0070727,GO:0071702,GO:0071705,GO:0090630,GO:0098772	ko:K19951	RabGAP-TBC	NA	NA	NA	NA	NA
jgi|Dialut1|5707|KFE25_013878.1	PF08236	SRI (Set2 Rpb1 interacting) domain	IPR013257	Set2 Rpb1 interacting domain	PF08236.14	SRI_(Set2_Rpb1_interacting)_domain	NA	NA	NA	NA	NA	NA	NA	NA	NA	NA
jgi|Dialut1|5708|KFE25_013879.1	PF01062	Bestrophin, RFP-TM, chloride channel	IPR021134	Bestrophin/UPF0187	NA	NA	NA	NA	NA	NA	NA	NA	NA	NA	NA	NA
jgi|Dialut1|5710|KFE25_013881.1	PF06565	DUF1126 PH-like domain	IPR006602	DM10 domain	NA	NA	EF-hand_domain-containing_protein_1_OS=Homo_sapiens_OX=9606_GN=EFHC1_PE=1_SV=1	alpha-tubulin binding	-	-	DUF1126	NA	NA	NA	NA	NA
jgi|Dialut1|5711|KFE25_013882.1	PF03803	Scramblase	IPR005552	Scramblase	NA	NA	Phospholipid_scramblase_3_OS=Rattus_norvegicus_OX=10116_GN=Plscr3_PE=1_SV=1	NA	NA	NA	NA	NA	NA	NA	NA	NA
jgi|Dialut1|5712|KFE25_013883.1	PF00400	WD domain, G-beta repeat	IPR001680	WD40 repeat	NA	NA	Activating_molecule_in_BECN1-regulated_autophagy_protein_1A_OS=Danio_rerio_OX=7955_GN=ambra1a_PE=2_SV=2	WD repeat-containing protein	GO:0000003,GO:0001101,GO:0003002,GO:0003006,GO:0003674,GO:0005488,GO:0005515,GO:0005575,GO:0005622,GO:0005623,GO:0005634,GO:0005737,GO:0005829,GO:0006355,GO:0007154,GO:0007165,GO:0007275,GO:0007389,GO:0008150,GO:0009653,GO:0009719,GO:0009725,GO:0009733,GO:0009753,GO:0009755,GO:0009790,GO:0009791,GO:0009793,GO:0009867,GO:0009888,GO:0009889,GO:0009890,GO:0009892,GO:0009933,GO:0009987,GO:0010014,GO:0010016,GO:0010033,GO:0010051,GO:0010072,GO:0010154,GO:0010468,GO:0010556,GO:0010558,GO:0010605,GO:0010629,GO:0019219,GO:0019222,GO:0022414,GO:0023052,GO:0031323,GO:0031324,GO:0031326,GO:0031327,GO:0032501,GO:0032502,GO:0032870,GO:0042221,GO:0042802,GO:0042803,GO:0043226,GO:0043227,GO:0043229,GO:0043231,GO:0044424,GO:0044444,GO:0044464,GO:0045892,GO:0045934,GO:0046983,GO:0048316,GO:0048367,GO:0048507,GO:0048508,GO:0048519,GO:0048523,GO:0048532,GO:0048608,GO:0048731,GO:0048856,GO:0050789,GO:0050794,GO:0050896,GO:0051171,GO:0051172,GO:0051252,GO:0051253,GO:0051716,GO:0060255,GO:0061458,GO:0065007,GO:0070887,GO:0071229,GO:0071310,GO:0071395,GO:0071495,GO:0080090,GO:0090421,GO:1901700,GO:1901701,GO:1902679,GO:1903506,GO:1903507,GO:2000112,GO:2000113,GO:2001141	ko:K14558,ko:K14963,ko:K17985	WD40	NA	NA	NA	NA	NA
jgi|Dialut1|5713|KFE25_013884.1	NA	NA	NA	NA	NA	NA	NA	-	-	-	-	NA	NA	NA	NA	NA
jgi|Dialut1|5714|KFE25_013885.1	NA	NA	NA	NA	NA	NA	NA	-	-	-	-	NA	NA	NA	NA	NA
jgi|Dialut1|5715|KFE25_013886.1	PF00112	Papain family cysteine protease	IPR000668	Peptidase C1A, papain C-terminal	PF00112.26	Papain_family_cysteine_protease	Probable_cysteine_protease_RD21C_OS=Arabidopsis_thaliana_OX=3702_GN=RD21C_PE=1_SV=1	cysteine-type peptidase activity	GO:0000323,GO:0003674,GO:0003824,GO:0004175,GO:0004197,GO:0005575,GO:0005576,GO:0005615,GO:0005622,GO:0005623,GO:0005737,GO:0005764,GO:0005773,GO:0006508,GO:0006807,GO:0007275,GO:0008150,GO:0008152,GO:0008233,GO:0008234,GO:0009056,GO:0009057,GO:0009653,GO:0009888,GO:0009987,GO:0010015,GO:0010053,GO:0010054,GO:0016020,GO:0016049,GO:0016787,GO:0019538,GO:0021700,GO:0022622,GO:0030154,GO:0030163,GO:0031224,GO:0031225,GO:0032501,GO:0032502,GO:0040007,GO:0043170,GO:0043226,GO:0043227,GO:0043229,GO:0043231,GO:0044237,GO:0044238,GO:0044248,GO:0044257,GO:0044260,GO:0044265,GO:0044267,GO:0044421,GO:0044424,GO:0044425,GO:0044444,GO:0044464,GO:0048364,GO:0048468,GO:0048469,GO:0048588,GO:0048589,GO:0048731,GO:0048764,GO:0048765,GO:0048767,GO:0048856,GO:0048869,GO:0051603,GO:0060560,GO:0070011,GO:0071695,GO:0071704,GO:0080147,GO:0090558,GO:0090627,GO:0099402,GO:0140096,GO:1901564,GO:1901565,GO:1901575,GO:1905392	ko:K01363,ko:K01365,ko:K01366,ko:K08568	E1_DerP2_DerF2,Inhibitor_I29,Peptidase_C1	NA	NA	NA	NA	NA
jgi|Dialut1|5718|KFE25_013889.1	PF02800	Glyceraldehyde 3-phosphate dehydrogenase, C-terminal domain	IPR020829	Glyceraldehyde 3-phosphate dehydrogenase, catalytic domain	NA	NA	Glyceraldehyde-3-phosphate_dehydrogenase_OS=Komagataella_pastoris_OX=4922_GN=GPD_PE=3_SV=1	Belongs to the glyceraldehyde-3-phosphate dehydrogenase family	GO:0000166,GO:0003674,GO:0003824,GO:0004365,GO:0005488,GO:0005575,GO:0005622,GO:0005623,GO:0005737,GO:0005829,GO:0005975,GO:0006082,GO:0006090,GO:0006091,GO:0006096,GO:0006139,GO:0006163,GO:0006164,GO:0006165,GO:0006725,GO:0006732,GO:0006733,GO:0006753,GO:0006754,GO:0006757,GO:0006793,GO:0006796,GO:0006807,GO:0008150,GO:0008152,GO:0009056,GO:0009058,GO:0009108,GO:0009117,GO:0009123,GO:0009124,GO:0009126,GO:0009127,GO:0009132,GO:0009135,GO:0009141,GO:0009142,GO:0009144,GO:0009145,GO:0009150,GO:0009152,GO:0009156,GO:0009161,GO:0009165,GO:0009166,GO:0009167,GO:0009168,GO:0009179,GO:0009185,GO:0009199,GO:0009201,GO:0009205,GO:0009206,GO:0009259,GO:0009260,GO:0009987,GO:0016052,GO:0016053,GO:0016310,GO:0016491,GO:0016620,GO:0016903,GO:0017144,GO:0018130,GO:0019359,GO:0019362,GO:0019363,GO:0019438,GO:0019439,GO:0019637,GO:0019693,GO:0019752,GO:0032787,GO:0034404,GO:0034641,GO:0034654,GO:0034655,GO:0036094,GO:0042866,GO:0043436,GO:0043891,GO:0044237,GO:0044238,GO:0044248,GO:0044249,GO:0044270,GO:0044271,GO:0044281,GO:0044283,GO:0044424,GO:0044444,GO:0044464,GO:0046031,GO:0046034,GO:0046390,GO:0046394,GO:0046434,GO:0046483,GO:0046496,GO:0046700,GO:0046939,GO:0048037,GO:0050662,GO:0051186,GO:0051188,GO:0051287,GO:0055086,GO:0055114,GO:0071704,GO:0072330,GO:0072521,GO:0072522,GO:0072524,GO:0072525,GO:0090407,GO:0097159,GO:1901135,GO:1901137,GO:1901265,GO:1901292,GO:1901293,GO:1901360,GO:1901361,GO:1901362,GO:1901363,GO:1901564,GO:1901566,GO:1901575,GO:1901576	ko:K00134	Gp_dh_C,Gp_dh_N	NA	NA	NA	NA	NA
jgi|Dialut1|572|KFE25_009051.1	PF00005	ABC transporter	IPR003439	ABC transporter-like, ATP-binding domain	NA	NA	ABC_transporter_B_family_member_25,_mitochondrial_OS=Arabidopsis_thaliana_OX=3702_GN=ABCB25_PE=1_SV=1	ABC transporter transmembrane region	-	ko:K06147,ko:K06148	ABC_membrane,ABC_tran	NA	NA	NA	NA	NA
jgi|Dialut1|5721|KFE25_013892.1	PF00022	Actin	IPR004000	Actin family	NA	NA	Actin-related_protein_3_OS=Acanthamoeba_castellanii_OX=5755_GN=ARP3_PE=2_SV=1	Arp2/3 complex-mediated actin nucleation	GO:0000001,GO:0000003,GO:0000166,GO:0000278,GO:0000281,GO:0000768,GO:0000902,GO:0000904,GO:0000910,GO:0000912,GO:0000915,GO:0001667,GO:0001700,GO:0002009,GO:0002064,GO:0002065,GO:0002066,GO:0003006,GO:0003674,GO:0005198,GO:0005200,GO:0005488,GO:0005524,GO:0005575,GO:0005622,GO:0005623,GO:0005737,GO:0005856,GO:0005884,GO:0005885,GO:0005886,GO:0005938,GO:0006810,GO:0006886,GO:0006897,GO:0006928,GO:0006949,GO:0006996,GO:0007005,GO:0007009,GO:0007010,GO:0007015,GO:0007049,GO:0007275,GO:0007276,GO:0007281,GO:0007292,GO:0007369,GO:0007399,GO:0007413,GO:0007423,GO:0007520,GO:0008037,GO:0008038,GO:0008064,GO:0008104,GO:0008144,GO:0008150,GO:0008154,GO:0008582,GO:0008593,GO:0009653,GO:0009790,GO:0009792,GO:0009888,GO:0009966,GO:0009967,GO:0009987,GO:0010256,GO:0010591,GO:0010592,GO:0010631,GO:0010638,GO:0010646,GO:0010647,GO:0014902,GO:0015031,GO:0015629,GO:0015833,GO:0016020,GO:0016043,GO:0016192,GO:0016331,GO:0016477,GO:0017076,GO:0019953,GO:0022008,GO:0022402,GO:0022412,GO:0022414,GO:0022416,GO:0022607,GO:0023051,GO:0023056,GO:0030027,GO:0030029,GO:0030030,GO:0030036,GO:0030037,GO:0030041,GO:0030154,GO:0030182,GO:0030479,GO:0030554,GO:0030588,GO:0030589,GO:0030707,GO:0030713,GO:0030832,GO:0030833,GO:0030838,GO:0030855,GO:0030863,GO:0030864,GO:0030865,GO:0030866,GO:0031032,GO:0031175,GO:0031252,GO:0031334,GO:0031344,GO:0031346,GO:0031532,GO:0032153,GO:0032271,GO:0032273,GO:0032501,GO:0032502,GO:0032504,GO:0032506,GO:0032535,GO:0032553,GO:0032555,GO:0032559,GO:0032956,GO:0032970,GO:0032989,GO:0032991,GO:0033036,GO:0033043,GO:0034314,GO:0034613,GO:0034622,GO:0035639,GO:0036094,GO:0040008,GO:0040011,GO:0042692,GO:0042886,GO:0042995,GO:0043167,GO:0043168,GO:0043226,GO:0043228,GO:0043229,GO:0043232,GO:0043254,GO:0043933,GO:0044085,GO:0044087,GO:0044089,GO:0044396,GO:0044422,GO:0044424,GO:0044430,GO:0044444,GO:0044446,GO:0044448,GO:0044464,GO:0044703,GO:0044837,GO:0045010,GO:0045184,GO:0045747,GO:0045887,GO:0045927,GO:0046907,GO:0048308,GO:0048311,GO:0048468,GO:0048477,GO:0048513,GO:0048518,GO:0048522,GO:0048583,GO:0048584,GO:0048598,GO:0048609,GO:0048638,GO:0048639,GO:0048646,GO:0048666,GO:0048699,GO:0048729,GO:0048731,GO:0048856,GO:0048869,GO:0048870,GO:0050789,GO:0050793,GO:0050794,GO:0050803,GO:0050807,GO:0050808,GO:0051094,GO:0051128,GO:0051130,GO:0051146,GO:0051179,GO:0051234,GO:0051239,GO:0051240,GO:0051258,GO:0051285,GO:0051286,GO:0051301,GO:0051489,GO:0051491,GO:0051493,GO:0051495,GO:0051640,GO:0051641,GO:0051646,GO:0051649,GO:0051666,GO:0051674,GO:0051704,GO:0051960,GO:0051962,GO:0051963,GO:0051965,GO:0060429,GO:0060491,GO:0061024,GO:0061061,GO:0061564,GO:0061640,GO:0061645,GO:0065003,GO:0065007,GO:0065008,GO:0070727,GO:0071702,GO:0071705,GO:0071840,GO:0071944,GO:0072553,GO:0090066,GO:0090130,GO:0090132,GO:0090527,GO:0097159,GO:0097320,GO:0097367,GO:0097435,GO:0098657,GO:0099080,GO:0099081,GO:0099172,GO:0099512,GO:0099513,GO:0099568,GO:0099738,GO:0106030,GO:0110053,GO:0120025,GO:0120032,GO:0120034,GO:0120035,GO:0120036,GO:1901265,GO:1901363,GO:1902407,GO:1902410,GO:1902743,GO:1902745,GO:1902903,GO:1902905,GO:1903047,GO:1903475,GO:1904396,GO:1904398,GO:2000026	ko:K18584	Actin	NA	NA	NA	NA	NA
jgi|Dialut1|5722|KFE25_013893.1	PF04564	U-box domain	IPR003613	U-box domain	PF11789.11	Zinc-finger_of_the_MIZ_type_in_Nse_subunit	E3_ubiquitin-protein_ligase_CHIP_OS=Arabidopsis_thaliana_OX=3702_GN=CHIP_PE=1_SV=1	E3 ubiquitin-protein ligase	GO:0001101,GO:0003674,GO:0003824,GO:0004842,GO:0005488,GO:0005515,GO:0006464,GO:0006807,GO:0006950,GO:0006970,GO:0008150,GO:0008152,GO:0009266,GO:0009628,GO:0009651,GO:0009719,GO:0009725,GO:0009737,GO:0009987,GO:0010033,GO:0016567,GO:0016740,GO:0019538,GO:0019787,GO:0032446,GO:0033993,GO:0036211,GO:0042221,GO:0043170,GO:0043412,GO:0044237,GO:0044238,GO:0044260,GO:0044267,GO:0050896,GO:0051087,GO:0070647,GO:0071704,GO:0097305,GO:0140096,GO:1901564,GO:1901700	ko:K09561	ANAPC3,TPR_1,TPR_11,TPR_2,TPR_8,U-box	NA	NA	NA	NA	NA
jgi|Dialut1|5725|KFE25_013896.1	PF02209	Villin headpiece domain	IPR003128	Villin headpiece	PF00626.25	Gelsolin_repeat	Gelsolin_OS=Bos_taurus_OX=9913_GN=GSN_PE=2_SV=1	actin filament capping	-	ko:K05761	Gelsolin,VHP	NA	NA	NA	NA	NA
jgi|Dialut1|5725|KFE25_013896.1	PF02209	Villin headpiece domain	IPR003128	Villin headpiece	PF02209.22	Villin_headpiece_domain	Gelsolin_OS=Bos_taurus_OX=9913_GN=GSN_PE=2_SV=1	actin filament capping	-	ko:K05761	Gelsolin,VHP	NA	NA	NA	NA	NA
jgi|Dialut1|5726|KFE25_013897.1	PF03033	Glycosyltransferase family 28 N-terminal domain	IPR004276	Glycosyltransferase family 28, N-terminal domain	NA	NA	O-mycaminosyltylonolide_6-deoxyallosyltransferase_OS=Streptomyces_fradiae_OX=1906_GN=tylN_PE=1_SV=2	UDP-glucoronosyl and UDP-glucosyl transferase	-	-	Glyco_transf_28,UDPGT	NA	NA	NA	NA	NA
jgi|Dialut1|5728|KFE25_013899.1	PF00439	Bromodomain	IPR001487	Bromodomain	NA	NA	Bromodomain-containing_protein_8_OS=Mus_musculus_OX=10090_GN=Brd8_PE=1_SV=2	chromatin remodeling	GO:0000775,GO:0000785,GO:0000792,GO:0000793,GO:0003674,GO:0003824,GO:0004672,GO:0004713,GO:0005488,GO:0005515,GO:0005575,GO:0005622,GO:0005623,GO:0005634,GO:0005654,GO:0005694,GO:0005721,GO:0006325,GO:0006333,GO:0006338,GO:0006355,GO:0006357,GO:0006464,GO:0006468,GO:0006793,GO:0006796,GO:0006807,GO:0006950,GO:0006974,GO:0006996,GO:0008150,GO:0008152,GO:0008270,GO:0009889,GO:0009893,GO:0009987,GO:0010468,GO:0010556,GO:0010604,GO:0010628,GO:0016043,GO:0016301,GO:0016310,GO:0016569,GO:0016570,GO:0016572,GO:0016604,GO:0016740,GO:0016772,GO:0016773,GO:0018108,GO:0018193,GO:0018212,GO:0019219,GO:0019222,GO:0019538,GO:0031323,GO:0031326,GO:0031974,GO:0031981,GO:0033554,GO:0035173,GO:0036211,GO:0040029,GO:0042393,GO:0043167,GO:0043169,GO:0043170,GO:0043226,GO:0043227,GO:0043228,GO:0043229,GO:0043231,GO:0043232,GO:0043233,GO:0043412,GO:0044237,GO:0044238,GO:0044260,GO:0044267,GO:0044422,GO:0044424,GO:0044427,GO:0044428,GO:0044446,GO:0044451,GO:0044464,GO:0045815,GO:0046872,GO:0046914,GO:0048518,GO:0050789,GO:0050794,GO:0050896,GO:0051171,GO:0051252,GO:0051276,GO:0051716,GO:0060255,GO:0065007,GO:0070013,GO:0071704,GO:0071840,GO:0080090,GO:0098687,GO:0140096,GO:1901564,GO:1903506,GO:2000112,GO:2001141	ko:K07300,ko:K11658	Bromodomain,PHD,WAC_Acf1_DNA_bd,WHIM1,WSD	NA	NA	NA	NA	NA
jgi|Dialut1|573|KFE25_009052.1	PF00069	Protein kinase domain	IPR000719	Protein kinase domain	PF16579.8	Adenylate_sensor_of_SNF1-like_protein_kinase	Serine/threonine_protein_kinase_OSK1_OS=Oryza_sativa_subsp._japonica_OX=39947_GN=OSK1_PE=1_SV=1	Non-specific serine threonine protein kinase	GO:0000003,GO:0001101,GO:0003006,GO:0003674,GO:0003824,GO:0004672,GO:0004674,GO:0005575,GO:0005622,GO:0005623,GO:0005634,GO:0005737,GO:0006464,GO:0006468,GO:0006793,GO:0006796,GO:0006807,GO:0007154,GO:0007165,GO:0007275,GO:0007568,GO:0007584,GO:0008150,GO:0008152,GO:0009593,GO:0009594,GO:0009605,GO:0009719,GO:0009725,GO:0009737,GO:0009738,GO:0009743,GO:0009755,GO:0009756,GO:0009791,GO:0009987,GO:0009991,GO:0010033,GO:0010050,GO:0010150,GO:0010182,GO:0016301,GO:0016310,GO:0016740,GO:0016772,GO:0016773,GO:0019538,GO:0022414,GO:0022622,GO:0023052,GO:0031667,GO:0032501,GO:0032502,GO:0032870,GO:0033993,GO:0035556,GO:0036211,GO:0042221,GO:0043170,GO:0043226,GO:0043227,GO:0043229,GO:0043231,GO:0043412,GO:0044237,GO:0044238,GO:0044260,GO:0044267,GO:0044424,GO:0044464,GO:0048364,GO:0048366,GO:0048367,GO:0048731,GO:0048827,GO:0048856,GO:0050789,GO:0050794,GO:0050896,GO:0051606,GO:0051716,GO:0065007,GO:0070887,GO:0071215,GO:0071229,GO:0071310,GO:0071322,GO:0071396,GO:0071495,GO:0071704,GO:0080022,GO:0090693,GO:0097305,GO:0097306,GO:0099402,GO:0140096,GO:1901564,GO:1901700,GO:1901701	ko:K07198	KA1,Pkinase,UBA	NA	NA	NA	NA	NA
jgi|Dialut1|573|KFE25_009052.1	PF00069	Protein kinase domain	IPR000719	Protein kinase domain	PF08587.14	Ubiquitin_associated_domain_(UBA)	Serine/threonine_protein_kinase_OSK1_OS=Oryza_sativa_subsp._japonica_OX=39947_GN=OSK1_PE=1_SV=1	Non-specific serine threonine protein kinase	GO:0000003,GO:0001101,GO:0003006,GO:0003674,GO:0003824,GO:0004672,GO:0004674,GO:0005575,GO:0005622,GO:0005623,GO:0005634,GO:0005737,GO:0006464,GO:0006468,GO:0006793,GO:0006796,GO:0006807,GO:0007154,GO:0007165,GO:0007275,GO:0007568,GO:0007584,GO:0008150,GO:0008152,GO:0009593,GO:0009594,GO:0009605,GO:0009719,GO:0009725,GO:0009737,GO:0009738,GO:0009743,GO:0009755,GO:0009756,GO:0009791,GO:0009987,GO:0009991,GO:0010033,GO:0010050,GO:0010150,GO:0010182,GO:0016301,GO:0016310,GO:0016740,GO:0016772,GO:0016773,GO:0019538,GO:0022414,GO:0022622,GO:0023052,GO:0031667,GO:0032501,GO:0032502,GO:0032870,GO:0033993,GO:0035556,GO:0036211,GO:0042221,GO:0043170,GO:0043226,GO:0043227,GO:0043229,GO:0043231,GO:0043412,GO:0044237,GO:0044238,GO:0044260,GO:0044267,GO:0044424,GO:0044464,GO:0048364,GO:0048366,GO:0048367,GO:0048731,GO:0048827,GO:0048856,GO:0050789,GO:0050794,GO:0050896,GO:0051606,GO:0051716,GO:0065007,GO:0070887,GO:0071215,GO:0071229,GO:0071310,GO:0071322,GO:0071396,GO:0071495,GO:0071704,GO:0080022,GO:0090693,GO:0097305,GO:0097306,GO:0099402,GO:0140096,GO:1901564,GO:1901700,GO:1901701	ko:K07198	KA1,Pkinase,UBA	NA	NA	NA	NA	NA
jgi|Dialut1|573|KFE25_009052.1	PF00069	Protein kinase domain	IPR000719	Protein kinase domain	PF02149.22	Kinase_associated_domain_1	Serine/threonine_protein_kinase_OSK1_OS=Oryza_sativa_subsp._japonica_OX=39947_GN=OSK1_PE=1_SV=1	Non-specific serine threonine protein kinase	GO:0000003,GO:0001101,GO:0003006,GO:0003674,GO:0003824,GO:0004672,GO:0004674,GO:0005575,GO:0005622,GO:0005623,GO:0005634,GO:0005737,GO:0006464,GO:0006468,GO:0006793,GO:0006796,GO:0006807,GO:0007154,GO:0007165,GO:0007275,GO:0007568,GO:0007584,GO:0008150,GO:0008152,GO:0009593,GO:0009594,GO:0009605,GO:0009719,GO:0009725,GO:0009737,GO:0009738,GO:0009743,GO:0009755,GO:0009756,GO:0009791,GO:0009987,GO:0009991,GO:0010033,GO:0010050,GO:0010150,GO:0010182,GO:0016301,GO:0016310,GO:0016740,GO:0016772,GO:0016773,GO:0019538,GO:0022414,GO:0022622,GO:0023052,GO:0031667,GO:0032501,GO:0032502,GO:0032870,GO:0033993,GO:0035556,GO:0036211,GO:0042221,GO:0043170,GO:0043226,GO:0043227,GO:0043229,GO:0043231,GO:0043412,GO:0044237,GO:0044238,GO:0044260,GO:0044267,GO:0044424,GO:0044464,GO:0048364,GO:0048366,GO:0048367,GO:0048731,GO:0048827,GO:0048856,GO:0050789,GO:0050794,GO:0050896,GO:0051606,GO:0051716,GO:0065007,GO:0070887,GO:0071215,GO:0071229,GO:0071310,GO:0071322,GO:0071396,GO:0071495,GO:0071704,GO:0080022,GO:0090693,GO:0097305,GO:0097306,GO:0099402,GO:0140096,GO:1901564,GO:1901700,GO:1901701	ko:K07198	KA1,Pkinase,UBA	NA	NA	NA	NA	NA
jgi|Dialut1|5730|KFE25_013901.1	PF13489	Methyltransferase domain	-	-	NA	NA	NA	Methyltransferase type 11	-	-	Methyltransf_11,Methyltransf_23,Methyltransf_25,TPR_1,TPR_10,TPR_11,TPR_14,TPR_16,TPR_19,TPR_2,TPR_8	NA	NA	NA	NA	NA
jgi|Dialut1|5733|KFE25_013904.1	PF08375	Proteasome regulatory subunit C-terminal	IPR013586	26S proteasome regulatory subunit, C-terminal	PF08375.14	Proteasome_regulatory_subunit_C-terminal	Probable_26S_proteasome_non-ATPase_regulatory_subunit_3_OS=Daucus_carota_OX=4039_GN=21D7_PE=1_SV=2	26S proteasome non-atpase regulatory subunit	GO:0000502,GO:0005575,GO:0005622,GO:0005623,GO:0005634,GO:0005737,GO:0005829,GO:0005838,GO:0005886,GO:0005911,GO:0006508,GO:0006511,GO:0006807,GO:0008150,GO:0008152,GO:0008541,GO:0009056,GO:0009057,GO:0009506,GO:0009987,GO:0016020,GO:0019538,GO:0019941,GO:0022624,GO:0030054,GO:0030163,GO:0032991,GO:0043170,GO:0043226,GO:0043227,GO:0043229,GO:0043231,GO:0043632,GO:0044237,GO:0044238,GO:0044248,GO:0044257,GO:0044260,GO:0044265,GO:0044267,GO:0044424,GO:0044444,GO:0044464,GO:0051603,GO:0055044,GO:0071704,GO:0071944,GO:1901564,GO:1901565,GO:1901575,GO:1902494,GO:1905368,GO:1905369	ko:K03033	PCI,Rpn3_C	NA	NA	NA	NA	NA
jgi|Dialut1|5734|KFE25_013905.1	PF01602	Adaptin N terminal region	IPR002553	Clathrin/coatomer adaptor, adaptin-like, N-terminal	PF09066.13	Beta2-adaptin_appendage,_C-terminal_sub-domain	Beta-adaptin-like_protein_A_OS=Arabidopsis_thaliana_OX=3702_GN=BETAA-AD_PE=1_SV=1	Subunit of clathrin-associated adaptor protein complex that plays a role in protein sorting in the late-Golgi trans-Golgi network (TGN) and or endosomes. The AP complexes mediate both the recruitment of clathrin to membranes and the recognition of sorting signals within the cytosolic tails of transmembrane cargo molecules	GO:0003674,GO:0005488,GO:0005515,GO:0019899,GO:0019900,GO:0019901,GO:0043424	-	Adaptin_N,B2-adapt-app_C	NA	NA	NA	NA	NA
jgi|Dialut1|5735|KFE25_013906.1	PF08238	Sel1 repeat	IPR006597	Sel1-like repeat	NA	NA	NA	NA	NA	NA	NA	NA	NA	NA	NA	NA
jgi|Dialut1|5736|KFE25_013907.1	PF07700	Haem-NO-binding	IPR011644	Heme NO-binding	NA	NA	Uncharacterized_sensor-like_histidine_kinase_R01002_OS=Rhizobium_meliloti_(strain_1021)_OX=266834_GN=R01002_PE=3_SV=2	NA	NA	NA	NA	NA	NA	NA	NA	NA
jgi|Dialut1|5737|KFE25_013908.1	PF00777	Glycosyltransferase family 29 (sialyltransferase)	IPR001675	Glycosyl transferase family 29	NA	NA	CMP-N-acetylneuraminate-beta-galactosamide-alpha-2,3-sialyltransferase_1_OS=Homo_sapiens_OX=9606_GN=ST3GAL1_PE=1_SV=1	NA	NA	NA	NA	NA	NA	NA	NA	NA
jgi|Dialut1|5738|KFE25_013909.1	PF07714	Protein tyrosine and serine/threonine kinase	IPR001245	Serine-threonine/tyrosine-protein kinase, catalytic domain	NA	NA	Serine/threonine-protein_kinase-transforming_protein_Rmil_OS=Avian_retrovirus_IC10_OX=11874_GN=V-RMIL_PE=3_SV=1	NA	NA	NA	NA	NA	NA	NA	NA	NA
jgi|Dialut1|5739|KFE25_013910.1	PF00664	ABC transporter transmembrane region	IPR011527	ABC transporter type 1, transmembrane domain	NA	NA	ATP-binding_cassette_sub-family_B_member_10,_mitochondrial_OS=Homo_sapiens_OX=9606_GN=ABCB10_PE=1_SV=2	ATPase activity, coupled to transmembrane movement of substances	-	ko:K05658	ABC_membrane,ABC_tran	NA	NA	NA	NA	NA
jgi|Dialut1|574|KFE25_009053.1	PF16050	Paf1 complex subunit CDC73 N-terminal	IPR032041	Paf1 complex subunit Cdc73, N-terminal domain	PF01419.20	Jacalin-like_lectin_domain	NA	NA	NA	NA	NA	NA	NA	NA	NA	NA
jgi|Dialut1|5740|KFE25_013911.1	PF00173	Cytochrome b5-like Heme/Steroid binding domain	IPR001199	Cytochrome b5-like heme/steroid binding domain	NA	NA	Membrane_steroid-binding_protein_1_OS=Oryza_sativa_subsp._japonica_OX=39947_GN=MSBP1_PE=1_SV=1	steroid binding	-	ko:K00049,ko:K17278	Cyt-b5	NA	NA	NA	NA	NA
jgi|Dialut1|5741|KFE25_013912.1	PF12752	SUZ domain	IPR024771	SUZ domain	PF12752.10	SUZ_domain	NA	NA	NA	NA	NA	NA	NA	NA	NA	NA
jgi|Dialut1|5743|KFE25_013914.1	PF07522	DNA repair metallo-beta-lactamase	IPR011084	DNA repair metallo-beta-lactamase	NA	NA	DNA_cross-link_repair_protein_SNM1_OS=Arabidopsis_thaliana_OX=3702_GN=SNM1_PE=2_SV=1	NA	NA	NA	NA	NA	NA	NA	NA	NA
jgi|Dialut1|5744|KFE25_013915.1	PF01230	HIT domain	IPR011146	HIT-like domain	NA	NA	Bifunctional_bis(5'-adenosyl)-triphosphatase/adenylylsulfatase_FHIT_OS=Arabidopsis_thaliana_OX=3702_GN=FHIT_PE=1_SV=1	bis(5'-adenosyl)-triphosphatase activity	GO:0000287,GO:0001650,GO:0003674,GO:0003824,GO:0004518,GO:0004527,GO:0004551,GO:0005488,GO:0005515,GO:0005575,GO:0005622,GO:0005623,GO:0005634,GO:0005654,GO:0005730,GO:0005737,GO:0005739,GO:0005829,GO:0005886,GO:0006139,GO:0006163,GO:0006259,GO:0006260,GO:0006725,GO:0006753,GO:0006793,GO:0006796,GO:0006807,GO:0006915,GO:0007154,GO:0007165,GO:0008150,GO:0008152,GO:0008219,GO:0008408,GO:0009056,GO:0009058,GO:0009059,GO:0009117,GO:0009166,GO:0009892,GO:0009894,GO:0009895,GO:0009987,GO:0010605,GO:0012501,GO:0015959,GO:0015961,GO:0015962,GO:0015964,GO:0016020,GO:0016151,GO:0016462,GO:0016787,GO:0016788,GO:0016810,GO:0016811,GO:0016817,GO:0016818,GO:0016819,GO:0018130,GO:0019222,GO:0019438,GO:0019439,GO:0019637,GO:0019899,GO:0023052,GO:0030145,GO:0030162,GO:0031323,GO:0031324,GO:0031329,GO:0031330,GO:0031625,GO:0031974,GO:0031981,GO:0032268,GO:0032269,GO:0032434,GO:0032435,GO:0034404,GO:0034641,GO:0034645,GO:0034654,GO:0034655,GO:0035556,GO:0042176,GO:0042177,GO:0042802,GO:0043167,GO:0043169,GO:0043170,GO:0043226,GO:0043227,GO:0043228,GO:0043229,GO:0043231,GO:0043232,GO:0043233,GO:0043530,GO:0044237,GO:0044238,GO:0044248,GO:0044249,GO:0044260,GO:0044270,GO:0044271,GO:0044281,GO:0044283,GO:0044389,GO:0044422,GO:0044424,GO:0044428,GO:0044444,GO:0044446,GO:0044452,GO:0044464,GO:0045861,GO:0046434,GO:0046483,GO:0046700,GO:0046872,GO:0046914,GO:0047627,GO:0047710,GO:0048519,GO:0048523,GO:0050789,GO:0050794,GO:0050896,GO:0051171,GO:0051172,GO:0051246,GO:0051248,GO:0051716,GO:0055086,GO:0060255,GO:0061136,GO:0065007,GO:0070013,GO:0071704,GO:0071944,GO:0072331,GO:0072332,GO:0072521,GO:0080090,GO:0090304,GO:0090305,GO:0097190,GO:0097193,GO:1901292,GO:1901360,GO:1901361,GO:1901362,GO:1901564,GO:1901575,GO:1901576,GO:1901799,GO:1903050,GO:1903051,GO:1903362,GO:1903363,GO:2000058,GO:2000059	ko:K01518,ko:K01522,ko:K11206,ko:K13421	CN_hydrolase,HIT	NA	NA	NA	NA	NA
jgi|Dialut1|5746|KFE25_013917.1	PF00650	CRAL/TRIO domain	IPR001251	CRAL-TRIO lipid binding domain	NA	NA	Retinal-binding_protein_OS=Todarodes_pacificus_OX=6637_PE=1_SV=2	NA	NA	NA	NA	NA	NA	NA	NA	NA
jgi|Dialut1|5747|KFE25_013918.1	PF02731	SKIP/SNW domain	IPR004015	SKI-interacting protein SKIP, SNW domain	PF02731.18	SKIP/SNW_domain	Puff-specific_protein_Bx42_OS=Drosophila_melanogaster_OX=7227_GN=Bx42_PE=1_SV=1	It is involved in the biological process described with mRNA splicing, via spliceosome	GO:0000122,GO:0000350,GO:0000375,GO:0000377,GO:0000393,GO:0000398,GO:0000785,GO:0000974,GO:0001101,GO:0001700,GO:0003674,GO:0003712,GO:0003713,GO:0003714,GO:0005102,GO:0005112,GO:0005488,GO:0005515,GO:0005575,GO:0005622,GO:0005623,GO:0005634,GO:0005654,GO:0005681,GO:0005684,GO:0005694,GO:0005737,GO:0006139,GO:0006351,GO:0006352,GO:0006355,GO:0006357,GO:0006366,GO:0006367,GO:0006396,GO:0006397,GO:0006725,GO:0006807,GO:0006915,GO:0006950,GO:0006974,GO:0007154,GO:0007165,GO:0007166,GO:0007219,GO:0007221,GO:0007275,GO:0007399,GO:0007444,GO:0007517,GO:0007519,GO:0008134,GO:0008150,GO:0008152,GO:0008219,GO:0008380,GO:0008593,GO:0008630,GO:0009058,GO:0009059,GO:0009790,GO:0009792,GO:0009888,GO:0009889,GO:0009890,GO:0009891,GO:0009892,GO:0009893,GO:0009966,GO:0009967,GO:0009987,GO:0010033,GO:0010467,GO:0010468,GO:0010556,GO:0010557,GO:0010558,GO:0010604,GO:0010605,GO:0010628,GO:0010629,GO:0010638,GO:0010646,GO:0010647,GO:0010720,GO:0012501,GO:0014706,GO:0016043,GO:0016070,GO:0016071,GO:0016363,GO:0016604,GO:0016607,GO:0017015,GO:0018130,GO:0019219,GO:0019222,GO:0019438,GO:0019899,GO:0022008,GO:0022607,GO:0022613,GO:0022618,GO:0023051,GO:0023052,GO:0023056,GO:0030154,GO:0030511,GO:0030522,GO:0031056,GO:0031058,GO:0031060,GO:0031062,GO:0031323,GO:0031324,GO:0031325,GO:0031326,GO:0031327,GO:0031328,GO:0031399,GO:0031401,GO:0031974,GO:0031981,GO:0032101,GO:0032103,GO:0032104,GO:0032106,GO:0032107,GO:0032109,GO:0032268,GO:0032270,GO:0032501,GO:0032502,GO:0032526,GO:0032774,GO:0032991,GO:0033043,GO:0033044,GO:0033120,GO:0033554,GO:0033993,GO:0034399,GO:0034622,GO:0034641,GO:0034645,GO:0034654,GO:0035214,GO:0035257,GO:0035258,GO:0035295,GO:0035556,GO:0035821,GO:0035914,GO:0042221,GO:0042771,GO:0042809,GO:0042974,GO:0043170,GO:0043226,GO:0043227,GO:0043228,GO:0043229,GO:0043231,GO:0043232,GO:0043233,GO:0043484,GO:0043900,GO:0043902,GO:0043903,GO:0043921,GO:0043923,GO:0043933,GO:0044085,GO:0044237,GO:0044238,GO:0044249,GO:0044260,GO:0044271,GO:0044403,GO:0044419,GO:0044422,GO:0044424,GO:0044427,GO:0044428,GO:0044446,GO:0044451,GO:0044464,GO:0045595,GO:0045597,GO:0045747,GO:0045892,GO:0045893,GO:0045934,GO:0045935,GO:0045944,GO:0046332,GO:0046483,GO:0046782,GO:0048024,GO:0048026,GO:0048384,GO:0048385,GO:0048513,GO:0048518,GO:0048519,GO:0048522,GO:0048523,GO:0048524,GO:0048583,GO:0048584,GO:0048699,GO:0048731,GO:0048856,GO:0048869,GO:0050434,GO:0050681,GO:0050684,GO:0050685,GO:0050767,GO:0050769,GO:0050789,GO:0050792,GO:0050793,GO:0050794,GO:0050896,GO:0051094,GO:0051128,GO:0051130,GO:0051171,GO:0051172,GO:0051173,GO:0051239,GO:0051240,GO:0051246,GO:0051247,GO:0051252,GO:0051253,GO:0051254,GO:0051427,GO:0051569,GO:0051571,GO:0051702,GO:0051704,GO:0051716,GO:0051817,GO:0051851,GO:0051960,GO:0051962,GO:0052312,GO:0052472,GO:0060255,GO:0060284,GO:0060429,GO:0060537,GO:0060538,GO:0061061,GO:0065003,GO:0065007,GO:0070013,GO:0070562,GO:0070564,GO:0070887,GO:0071007,GO:0071013,GO:0071014,GO:0071141,GO:0071229,GO:0071300,GO:0071310,GO:0071396,GO:0071704,GO:0071826,GO:0071840,GO:0072331,GO:0072332,GO:0080090,GO:0090092,GO:0090100,GO:0090287,GO:0090304,GO:0097190,GO:0097193,GO:0097659,GO:0140110,GO:1901360,GO:1901362,GO:1901576,GO:1901700,GO:1901701,GO:1902275,GO:1902494,GO:1902679,GO:1902680,GO:1903311,GO:1903313,GO:1903506,GO:1903507,GO:1903508,GO:1903844,GO:1903846,GO:1905269,GO:1990904,GO:2000026,GO:2000112,GO:2000113,GO:2001141,GO:2001252	ko:K06063	SKIP_SNW	NA	NA	NA	NA	NA
jgi|Dialut1|5749|KFE25_013920.1	PF13614	AAA domain	IPR025669	AAA domain	NA	NA	NA	NA	NA	NA	NA	NA	NA	NA	NA	NA
jgi|Dialut1|5750|KFE25_013921.1	PF00005	ABC transporter	IPR003439	ABC transporter-like, ATP-binding domain	NA	NA	ABC_transporter_C_family_member_2_OS=Arabidopsis_thaliana_OX=3702_GN=ABCC2_PE=1_SV=2	ABC transporter C family member	GO:0000325,GO:0003674,GO:0003824,GO:0005215,GO:0005575,GO:0005622,GO:0005623,GO:0005737,GO:0005773,GO:0005774,GO:0006810,GO:0008150,GO:0015399,GO:0015405,GO:0016020,GO:0016462,GO:0016787,GO:0016817,GO:0016818,GO:0016887,GO:0017111,GO:0022804,GO:0022857,GO:0031090,GO:0042623,GO:0042626,GO:0043226,GO:0043227,GO:0043229,GO:0043231,GO:0043492,GO:0044422,GO:0044424,GO:0044437,GO:0044444,GO:0044446,GO:0044464,GO:0051179,GO:0051234,GO:0055085,GO:0098588,GO:0098805	ko:K05666	ABC_membrane,ABC_tran	NA	NA	NA	NA	NA
jgi|Dialut1|5751|KFE25_013922.1	PF00856	SET domain	IPR001214	SET domain	NA	NA	NA	NA	NA	NA	NA	NA	NA	NA	NA	NA
jgi|Dialut1|5752|KFE25_013923.1	PF01210	NAD-dependent glycerol-3-phosphate dehydrogenase N-terminus	IPR011128	Glycerol-3-phosphate dehydrogenase, NAD-dependent, N-terminal	PF01210.26	NAD-dependent_glycerol-3-phosphate_dehydrogenase_N-terminus	Glycerol-3-phosphate_dehydrogenase_1-like_protein_OS=Danio_rerio_OX=7955_GN=gpd1l_PE=2_SV=1	glycerol-3-phosphate catabolic process	-	ko:K00006	NAD_Gly3P_dh_C,NAD_Gly3P_dh_N	NA	NA	NA	NA	NA
jgi|Dialut1|5753|KFE25_013924.1	PF00696	Amino acid kinase family	IPR001048	Aspartate/glutamate/uridylate kinase	NA	NA	Delta-1-pyrroline-5-carboxylate_synthase_OS=Actinidia_deliciosa_OX=3627_PE=2_SV=1	Amino acid kinase family	-	-	AA_kinase	NA	NA	NA	NA	NA
jgi|Dialut1|5755|KFE25_013926.1	NA	NA	NA	NA	NA	NA	NA	-	-	-	-	NA	NA	NA	NA	NA
jgi|Dialut1|5756|KFE25_013927.1	PF01699	Sodium/calcium exchanger protein	IPR004837	Sodium/calcium exchanger membrane region	NA	NA	Sodium/calcium_exchanger_3_OS=Mus_musculus_OX=10090_GN=Slc8a3_PE=1_SV=1	NA	NA	NA	NA	NA	NA	NA	NA	NA
jgi|Dialut1|5759|KFE25_013930.1	PF05517	p25-alpha	IPR008907	P25-alpha	PF05517.15	p25-alpha	Tubulin_polymerization-promoting_protein_family_member_3_OS=Xenopus_tropicalis_OX=8364_GN=tppp3_PE=2_SV=1	NA	NA	NA	NA	NA	NA	NA	NA	NA
jgi|Dialut1|576|KFE25_009055.1	PF09334	tRNA synthetases class I (M)	IPR015413	Methionyl/Leucyl tRNA synthetase	PF00458.23	WHEP-TRS_domain	Methionine--tRNA_ligase_OS=Mesorhizobium_japonicum_(strain_LMG_29417_/_CECT_9101_/_MAFF_303099)_OX=266835_GN=metG_PE=3_SV=1	Is required not only for elongation of protein synthesis but also for the initiation of all mRNA translation through initiator tRNA(fMet) aminoacylation	-	ko:K01874	Anticodon_1,tRNA-synt_1g	NA	NA	NA	NA	NA
jgi|Dialut1|5760|KFE25_013931.1	PF07714	Protein tyrosine and serine/threonine kinase	IPR001245	Serine-threonine/tyrosine-protein kinase, catalytic domain	NA	NA	Probable_serine/threonine-protein_kinase_DDB_G0267514_OS=Dictyostelium_discoideum_OX=44689_GN=DDB_G0267514_PE=3_SV=1	protein kinase activity	-	ko:K04427,ko:K20717,ko:K20718	Pkinase,Pkinase_Tyr	NA	NA	NA	NA	NA
jgi|Dialut1|5761|KFE25_013932.1	PF00754	F5/8 type C domain	IPR000421	Coagulation factor 5/8 C-terminal domain	PF00754.28	F5/8_type_C_domain	NA	NA	NA	NA	NA	NA	NA	NA	NA	NA
jgi|Dialut1|5762|KFE25_013933.1	PF04810	Sec23/Sec24 zinc finger	IPR006895	Zinc finger, Sec23/Sec24-type	NA	NA	NA	NA	NA	NA	NA	NA	NA	NA	NA	NA
jgi|Dialut1|5764|KFE25_013935.1	PF00118	TCP-1/cpn60 chaperonin family	IPR002423	Chaperonin Cpn60/GroEL/TCP-1 family	NA	NA	T-complex_protein_1_subunit_gamma_OS=Bos_taurus_OX=9913_GN=CCT3_PE=1_SV=1	assists the folding of proteins upon ATP hydrolysis	-	ko:K09495	Cpn60_TCP1	NA	NA	NA	NA	NA
jgi|Dialut1|5765|KFE25_013936.1	PF00170	bZIP transcription factor	IPR004827	Basic-leucine zipper domain	PF00170.24	bZIP_transcription_factor	NA	NA	NA	NA	NA	NA	NA	NA	NA	NA
jgi|Dialut1|5765|KFE25_013936.1	PF00170	bZIP transcription factor	IPR004827	Basic-leucine zipper domain	PF07716.18	Basic_region_leucine_zipper	NA	NA	NA	NA	NA	NA	NA	NA	NA	NA
jgi|Dialut1|5766|KFE25_013937.1	PF13639	Ring finger domain	IPR001841	Zinc finger, RING-type	NA	NA	E3_ubiquitin-protein_ligase_arkadia-A_(Fragment)_OS=Xenopus_laevis_OX=8355_GN=rnf111-a_PE=2_SV=1	NA	NA	NA	NA	NA	NA	NA	NA	NA
jgi|Dialut1|5767|KFE25_013938.1	PF01762	Galactosyltransferase	IPR002659	Glycosyl transferase, family 31	PF01762.24	Galactosyltransferase	Beta-1,3-galactosyltransferase_6_OS=Homo_sapiens_OX=9606_GN=B3GALT6_PE=1_SV=2	galactosyltransferase activity	-	ko:K00734,ko:K20843	Galactosyl_T	NA	NA	NA	NA	NA
jgi|Dialut1|5768|KFE25_013939.1	PF01728	FtsJ-like methyltransferase	IPR002877	Ribosomal RNA methyltransferase, FtsJ domain	PF07780.15	Spb1_C-terminal_domain	pre-rRNA_2'-O-ribose_RNA_methyltransferase_OS=Dictyostelium_discoideum_OX=44689_GN=fsjC_PE=3_SV=1	Belongs to the class I-like SAM-binding methyltransferase superfamily. RNA methyltransferase RlmE family. SPB1 subfamily	-	ko:K14857	DUF3381,FtsJ,Spb1_C	NA	NA	NA	NA	NA
jgi|Dialut1|5768|KFE25_013939.1	PF01728	FtsJ-like methyltransferase	IPR002877	Ribosomal RNA methyltransferase, FtsJ domain	PF11861.11	Domain_of_unknown_function_(DUF3381)	pre-rRNA_2'-O-ribose_RNA_methyltransferase_OS=Dictyostelium_discoideum_OX=44689_GN=fsjC_PE=3_SV=1	Belongs to the class I-like SAM-binding methyltransferase superfamily. RNA methyltransferase RlmE family. SPB1 subfamily	-	ko:K14857	DUF3381,FtsJ,Spb1_C	NA	NA	NA	NA	NA
jgi|Dialut1|5769|KFE25_013940.1	PF00027	Cyclic nucleotide-binding domain	IPR000595	Cyclic nucleotide-binding domain	NA	NA	Potassium_voltage-gated_channel_subfamily_H_member_4_OS=Rattus_norvegicus_OX=10116_GN=Kcnh4_PE=2_SV=1	NA	NA	NA	NA	NA	NA	NA	NA	NA
jgi|Dialut1|577|KFE25_009056.1	PF00856	SET domain	IPR001214	SET domain	NA	NA	Histone-lysine_N-methyltransferase,_H3_lysine-36_specific_OS=Mus_musculus_OX=10090_GN=Nsd1_PE=1_SV=1	histone-lysine N-methyltransferase activity	-	ko:K11424,ko:K11654	HMG_box,Helicase_C,PHD,PWWP,SET,SNF2_N	NA	NA	NA	NA	NA
jgi|Dialut1|5770|KFE25_013941.1	PF05577	Serine carboxypeptidase S28	IPR008758	Peptidase S28	NA	NA	Dipeptidyl_peptidase_2_OS=Rattus_norvegicus_OX=10116_GN=Dpp7_PE=1_SV=1	dipeptidyl-peptidase activity	GO:0000323,GO:0001775,GO:0002252,GO:0002263,GO:0002274,GO:0002275,GO:0002283,GO:0002366,GO:0002376,GO:0002443,GO:0002444,GO:0002446,GO:0003674,GO:0003824,GO:0004177,GO:0005575,GO:0005576,GO:0005622,GO:0005623,GO:0005737,GO:0005764,GO:0005766,GO:0005773,GO:0005775,GO:0005794,GO:0005829,GO:0006508,GO:0006807,GO:0006810,GO:0006887,GO:0006955,GO:0008150,GO:0008152,GO:0008233,GO:0008236,GO:0008238,GO:0008239,GO:0009987,GO:0012505,GO:0016192,GO:0016787,GO:0017171,GO:0019538,GO:0030141,GO:0031410,GO:0031974,GO:0031982,GO:0031983,GO:0032940,GO:0034774,GO:0035578,GO:0036230,GO:0042119,GO:0042582,GO:0043170,GO:0043226,GO:0043227,GO:0043229,GO:0043231,GO:0043233,GO:0043299,GO:0043312,GO:0044238,GO:0044422,GO:0044424,GO:0044433,GO:0044437,GO:0044444,GO:0044446,GO:0044464,GO:0045055,GO:0045321,GO:0046903,GO:0050896,GO:0051179,GO:0051234,GO:0060205,GO:0070011,GO:0070013,GO:0071704,GO:0097708,GO:0099503,GO:0140096,GO:1901564	ko:K01276,ko:K01285	Peptidase_S28	NA	NA	NA	NA	NA
jgi|Dialut1|5773|KFE25_013944.1	PF00331	Glycosyl hydrolase family 10	IPR001000	Glycoside hydrolase family 10 domain	NA	NA	Endo-1,4-beta-xylanase_Z_OS=Acetivibrio_thermocellus_(strain_ATCC_27405_/_DSM_1237_/_JCM_9322_/_NBRC_103400_/_NCIMB_10682_/_NRRL_B-4536_/_VPI_7372)_OX=203119_GN=xynZ_PE=1_SV=3	NA	NA	NA	NA	NA	NA	NA	NA	NA
jgi|Dialut1|5774|KFE25_013945.1	PF04564	U-box domain	IPR003613	U-box domain	NA	NA	WD_repeat,_SAM_and_U-box_domain-containing_protein_1_OS=Homo_sapiens_OX=9606_GN=WDSUB1_PE=1_SV=4	U-box domain-containing protein	-	ko:K09553	Pkinase,Pkinase_Tyr,U-box	NA	NA	NA	NA	NA
jgi|Dialut1|5775|KFE25_013946.1	PF00225	Kinesin motor domain	IPR001752	Kinesin motor domain	NA	NA	Kinesin-like_protein_KIN-14P_OS=Arabidopsis_thaliana_OX=3702_GN=KIN14P_PE=2_SV=1	microtubule motor activity	-	-	Kinesin	NA	NA	NA	NA	NA
jgi|Dialut1|5779|KFE25_013950.1	NA	NA	NA	NA	NA	NA	Cell_surface_hyaluronidase_OS=Homo_sapiens_OX=9606_GN=CEMIP2_PE=1_SV=1	NA	NA	NA	NA	NA	NA	NA	NA	NA
jgi|Dialut1|578|KFE25_009057.1	PF00004	ATPase family associated with various cellular activities (AAA)	IPR003959	ATPase, AAA-type, core	PF13177.9	DNA_polymerase_III,_delta_subunit	Probable_replication_factor_C_subunit_4_OS=Dictyostelium_discoideum_OX=44689_GN=rfc4_PE=3_SV=1	Replication factor C	GO:0000723,GO:0000731,GO:0003674,GO:0005488,GO:0005515,GO:0005575,GO:0005622,GO:0005623,GO:0005634,GO:0005654,GO:0005657,GO:0005663,GO:0005694,GO:0006139,GO:0006259,GO:0006260,GO:0006261,GO:0006271,GO:0006275,GO:0006281,GO:0006283,GO:0006289,GO:0006296,GO:0006297,GO:0006301,GO:0006725,GO:0006807,GO:0006950,GO:0006974,GO:0006996,GO:0007049,GO:0008150,GO:0008152,GO:0009058,GO:0009059,GO:0009889,GO:0009891,GO:0009893,GO:0009987,GO:0010556,GO:0010557,GO:0010604,GO:0016043,GO:0018130,GO:0019219,GO:0019222,GO:0019438,GO:0019725,GO:0019899,GO:0019985,GO:0022402,GO:0022616,GO:0031323,GO:0031325,GO:0031326,GO:0031328,GO:0031390,GO:0031391,GO:0031974,GO:0031981,GO:0032200,GO:0032201,GO:0032991,GO:0033260,GO:0033554,GO:0033683,GO:0034641,GO:0034645,GO:0034654,GO:0042276,GO:0042592,GO:0042769,GO:0043085,GO:0043170,GO:0043226,GO:0043227,GO:0043228,GO:0043229,GO:0043231,GO:0043232,GO:0043233,GO:0044093,GO:0044237,GO:0044238,GO:0044249,GO:0044260,GO:0044271,GO:0044422,GO:0044424,GO:0044427,GO:0044428,GO:0044446,GO:0044464,GO:0044786,GO:0045935,GO:0046483,GO:0048518,GO:0048522,GO:0050789,GO:0050790,GO:0050794,GO:0050896,GO:0051052,GO:0051054,GO:0051171,GO:0051173,GO:0051276,GO:0051338,GO:0051347,GO:0051606,GO:0051716,GO:0060249,GO:0060255,GO:0065007,GO:0065008,GO:0065009,GO:0070013,GO:0070987,GO:0071704,GO:0071840,GO:0071897,GO:0080090,GO:0090304,GO:0090305,GO:0090329,GO:1900262,GO:1900264,GO:1901360,GO:1901362,GO:1901576,GO:1902494,GO:1904949,GO:2000112,GO:2000278,GO:2000573	ko:K10755	AAA,Rep_fac_C	NA	NA	NA	NA	NA
jgi|Dialut1|5780|KFE25_013951.1	NA	NA	NA	NA	NA	NA	Protein_FMP42_OS=Saccharomyces_cerevisiae_(strain_ATCC_204508_/_S288c)_OX=559292_GN=FMP42_PE=1_SV=1	NA	NA	NA	NA	NA	NA	NA	NA	NA
jgi|Dialut1|5783|KFE25_013954.1	PF17032	zinc-ribbon family	IPR031493	Zinc-ribbon 15	PF17032.8	zinc-ribbon_family	NA	zinc-ribbon family	-	-	zinc_ribbon_15	NA	NA	NA	NA	NA
jgi|Dialut1|5783|KFE25_013954.1	PF17032	zinc-ribbon family	IPR031493	Zinc-ribbon 15	PF13240.9	zinc-ribbon_domain	NA	zinc-ribbon family	-	-	zinc_ribbon_15	NA	NA	NA	NA	NA
jgi|Dialut1|5783|KFE25_013954.1	PF17032	zinc-ribbon family	IPR031493	Zinc-ribbon 15	PF13248.9	zinc-ribbon_domain	NA	zinc-ribbon family	-	-	zinc_ribbon_15	NA	NA	NA	NA	NA
jgi|Dialut1|5785|KFE25_013956.1	PF00702	haloacid dehalogenase-like hydrolase	-	-	PF12710.10	haloacid_dehalogenase-like_hydrolase	Phosphoserine_phosphatase_OS=Rattus_norvegicus_OX=10116_GN=Psph_PE=2_SV=1	phosphoserine phosphatase activity	GO:0000003,GO:0000287,GO:0000902,GO:0000904,GO:0003674,GO:0003824,GO:0004647,GO:0005488,GO:0005509,GO:0005515,GO:0005575,GO:0005622,GO:0005623,GO:0005737,GO:0005829,GO:0006082,GO:0006520,GO:0006563,GO:0006564,GO:0006793,GO:0006796,GO:0006807,GO:0006928,GO:0006935,GO:0007275,GO:0007399,GO:0007409,GO:0007411,GO:0007422,GO:0007610,GO:0007617,GO:0007618,GO:0007619,GO:0008049,GO:0008150,GO:0008152,GO:0008652,GO:0009058,GO:0009069,GO:0009070,GO:0009605,GO:0009612,GO:0009628,GO:0009636,GO:0009653,GO:0009719,GO:0009725,GO:0009987,GO:0009991,GO:0010033,GO:0014070,GO:0016043,GO:0016053,GO:0016311,GO:0016545,GO:0016787,GO:0016788,GO:0016791,GO:0019098,GO:0019752,GO:0019953,GO:0022008,GO:0022414,GO:0030030,GO:0030154,GO:0030182,GO:0030534,GO:0031175,GO:0031667,GO:0032501,GO:0032502,GO:0032504,GO:0032989,GO:0032990,GO:0033574,GO:0033993,GO:0040011,GO:0042221,GO:0042330,GO:0042493,GO:0042578,GO:0042802,GO:0042803,GO:0042995,GO:0043005,GO:0043167,GO:0043169,GO:0043436,GO:0044237,GO:0044238,GO:0044249,GO:0044281,GO:0044283,GO:0044424,GO:0044444,GO:0044464,GO:0044703,GO:0045433,GO:0045471,GO:0046394,GO:0046677,GO:0046872,GO:0046983,GO:0048065,GO:0048149,GO:0048468,GO:0048609,GO:0048666,GO:0048667,GO:0048699,GO:0048731,GO:0048812,GO:0048856,GO:0048858,GO:0048869,GO:0050896,GO:0051704,GO:0060179,GO:0061564,GO:0071704,GO:0071840,GO:0097305,GO:0097458,GO:0097485,GO:0120025,GO:0120036,GO:0120039,GO:1901564,GO:1901566,GO:1901576,GO:1901605,GO:1901607,GO:1901654,GO:1901700	ko:K01079	HAD,Hydrolase	NA	NA	NA	NA	NA
jgi|Dialut1|5786|KFE25_013957.1	PF00696	Amino acid kinase family	IPR001048	Aspartate/glutamate/uridylate kinase	NA	NA	Acetylglutamate_kinase_OS=Novosphingobium_aromaticivorans_(strain_ATCC_700278_/_DSM_12444_/_CCUG_56034_/_CIP_105152_/_NBRC_16084_/_F199)_OX=279238_GN=argB_PE=3_SV=1	Belongs to the acetylglutamate kinase family. ArgB subfamily	-	ko:K00930	AA_kinase	NA	NA	NA	NA	NA
jgi|Dialut1|5788|KFE25_013959.1	PF00125	Core histone H2A/H2B/H3/H4	IPR007125	Histone H2A/H2B/H3	NA	NA	Histone_H3_OS=Drosophila_melanogaster_OX=7227_GN=His3:CG33866_PE=1_SV=4	protein heterodimerization activity	-	ko:K11253	Histone	NA	NA	NA	NA	NA
jgi|Dialut1|579|KFE25_009058.1	PF03798	TLC domain	IPR006634	TRAM/LAG1/CLN8 homology domain	NA	NA	NA	NA	NA	NA	NA	NA	NA	NA	NA	NA
jgi|Dialut1|5790|KFE25_013961.1	PF00521	DNA gyrase/topoisomerase IV, subunit A	IPR002205	DNA topoisomerase, type IIA, domain A	PF03989.16	DNA_gyrase_C-terminal_domain,_beta-propeller	DNA_gyrase_subunit_A_OS=Synechocystis_sp._(strain_PCC_6803_/_Kazusa)_OX=1111708_GN=gyrA_PE=3_SV=1	DNA topoisomerase type II (ATP-hydrolyzing) activity	GO:0005575,GO:0005622,GO:0005623,GO:0005634,GO:0005654,GO:0005737,GO:0005739,GO:0009295,GO:0009507,GO:0009536,GO:0016592,GO:0031974,GO:0031981,GO:0032991,GO:0043226,GO:0043227,GO:0043229,GO:0043231,GO:0043233,GO:0044422,GO:0044424,GO:0044428,GO:0044444,GO:0044446,GO:0044451,GO:0044464,GO:0070013	ko:K02469,ko:K03164	DNA_gyraseA_C,DNA_topoisoIV	NA	NA	NA	NA	NA
jgi|Dialut1|5790|KFE25_013961.1	PF00521	DNA gyrase/topoisomerase IV, subunit A	IPR002205	DNA topoisomerase, type IIA, domain A	PF00521.23	DNA_gyrase/topoisomerase_IV,_subunit_A	DNA_gyrase_subunit_A_OS=Synechocystis_sp._(strain_PCC_6803_/_Kazusa)_OX=1111708_GN=gyrA_PE=3_SV=1	DNA topoisomerase type II (ATP-hydrolyzing) activity	GO:0005575,GO:0005622,GO:0005623,GO:0005634,GO:0005654,GO:0005737,GO:0005739,GO:0009295,GO:0009507,GO:0009536,GO:0016592,GO:0031974,GO:0031981,GO:0032991,GO:0043226,GO:0043227,GO:0043229,GO:0043231,GO:0043233,GO:0044422,GO:0044424,GO:0044428,GO:0044444,GO:0044446,GO:0044451,GO:0044464,GO:0070013	ko:K02469,ko:K03164	DNA_gyraseA_C,DNA_topoisoIV	NA	NA	NA	NA	NA
jgi|Dialut1|5791|KFE25_013962.1	PF04142	Nucleotide-sugar transporter	IPR007271	Nucleotide-sugar transporter	NA	NA	UDP-galactose_transporter_OS=Schizosaccharomyces_pombe_(strain_972_/_ATCC_24843)_OX=284812_GN=gms1_PE=2_SV=3	pyrimidine nucleotide-sugar transmembrane transporter activity	-	ko:K15272	Nuc_sug_transp	NA	NA	NA	NA	NA
jgi|Dialut1|5793|KFE25_013964.1	PF00082	Subtilase family	IPR000209	Peptidase S8/S53 domain	NA	NA	Extracellular_serine_proteinase_OS=Thermus_sp._(strain_Rt41A)_OX=32063_PE=1_SV=3	Peptidase inhibitor I9	-	-	Inhibitor_I9,PKD,Peptidase_S8	NA	NA	NA	NA	NA
jgi|Dialut1|5794|KFE25_013965.1	PF00082	Subtilase family	IPR000209	Peptidase S8/S53 domain	NA	NA	Extracellular_serine_proteinase_OS=Thermus_sp._(strain_Rt41A)_OX=32063_PE=1_SV=3	Belongs to the peptidase S8 family	-	-	B_lectin,Inhibitor_I9,P_proprotein,Peptidase_S8	NA	NA	NA	NA	NA
jgi|Dialut1|5795|KFE25_013966.1	PF13499	EF-hand domain pair	IPR002048	EF-hand domain	NA	NA	Uncharacterized_calcium-binding_protein_B0563.7_OS=Caenorhabditis_elegans_OX=6239_GN=B0563.7_PE=4_SV=1	NA	NA	NA	NA	NA	NA	NA	NA	NA
jgi|Dialut1|5796|KFE25_013967.1	PF04145	Ctr copper transporter family	IPR007274	Ctr copper transporter	PF04145.18	Ctr_copper_transporter_family	NA	NA	NA	NA	NA	NA	NA	NA	NA	NA
jgi|Dialut1|580|KFE25_009059.1	PF01399	PCI domain	IPR000717	Proteasome component (PCI) domain	NA	NA	COP9_signalosome_complex_subunit_4_OS=Arabidopsis_thaliana_OX=3702_GN=CSN4_PE=1_SV=2	COP9 signalosome complex subunit	GO:0000338,GO:0005575,GO:0005622,GO:0005623,GO:0005634,GO:0005737,GO:0005829,GO:0006464,GO:0006508,GO:0006807,GO:0007346,GO:0008150,GO:0008152,GO:0008180,GO:0009987,GO:0010389,GO:0010564,GO:0010971,GO:0019538,GO:0032991,GO:0036211,GO:0043170,GO:0043226,GO:0043227,GO:0043229,GO:0043231,GO:0043412,GO:0044237,GO:0044238,GO:0044260,GO:0044267,GO:0044422,GO:0044424,GO:0044428,GO:0044444,GO:0044446,GO:0044464,GO:0045787,GO:0045931,GO:0048518,GO:0048522,GO:0050789,GO:0050794,GO:0051726,GO:0065007,GO:0070646,GO:0070647,GO:0071704,GO:0090068,GO:1901564,GO:1901987,GO:1901989,GO:1901990,GO:1901992,GO:1902749,GO:1902751	ko:K12178	PCI	NA	NA	NA	NA	NA
jgi|Dialut1|5800|KFE25_013971.1	NA	NA	NA	NA	NA	NA	NHL_repeat-containing_protein_2_OS=Mus_musculus_OX=10090_GN=Nhlrc2_PE=1_SV=1	circadian sleep/wake cycle, non-REM sleep	-	ko:K10480	BTB,Lactonase,NHL,SGL	NA	NA	NA	NA	NA
jgi|Dialut1|5801|KFE25_013972.1	NA	NA	NA	NA	NA	NA	NA	triglyceride catabolic process	-	-	Patatin	NA	NA	NA	NA	NA
jgi|Dialut1|5806|KFE25_013977.1	NA	NA	NA	NA	NA	NA	NA	-	-	-	-	NA	NA	NA	NA	NA
jgi|Dialut1|5808|KFE25_013979.1	PF14703	Cytosolic domain of 10TM putative phosphate transporter	IPR027815	CSC1/OSCA1-like, cytosolic domain	NA	NA	NA	NA	NA	NA	NA	NA	NA	NA	NA	NA
jgi|Dialut1|5809|KFE25_013980.1	PF00172	Fungal Zn(2)-Cys(6) binuclear cluster domain	IPR001138	Zn(2)-C6 fungal-type DNA-binding domain	NA	NA	NA	NA	NA	NA	NA	NA	NA	NA	NA	NA
jgi|Dialut1|581|KFE25_009060.1	PF07651	ANTH domain	IPR011417	AP180 N-terminal homology (ANTH) domain	PF07651.19	ANTH_domain	Putative_clathrin_assembly_protein_At1g14910_OS=Arabidopsis_thaliana_OX=3702_GN=At1g14910_PE=2_SV=2	NA	NA	NA	NA	NA	NA	NA	NA	NA
jgi|Dialut1|5810|KFE25_013981.1	NA	NA	NA	NA	NA	NA	Phosphoserine_aminotransferase_OS=Methanosarcina_barkeri_(strain_Fusaro_/_DSM_804)_OX=269797_GN=serC_PE=1_SV=1	O-phospho-L-serine:2-oxoglutarate aminotransferase activity	-	ko:K00831	Aminotran_5	NA	NA	NA	NA	NA
jgi|Dialut1|5812|KFE25_013983.1	PF00172	Fungal Zn(2)-Cys(6) binuclear cluster domain	IPR001138	Zn(2)-C6 fungal-type DNA-binding domain	NA	NA	NA	NA	NA	NA	NA	NA	NA	NA	NA	NA
jgi|Dialut1|5814|KFE25_013985.1	PF03006	Haemolysin-III related	IPR004254	AdipoR/Haemolysin-III-related	NA	NA	Adiponectin_receptor_protein_OS=Drosophila_melanogaster_OX=7227_GN=AdipoR_PE=1_SV=2	NA	NA	NA	NA	NA	NA	NA	NA	NA
jgi|Dialut1|5816|KFE25_013987.1	PF12437	Glutamine synthetase type III N terminal	IPR022147	Glutamine synthetase type III N-terminal	PF18318.4	Glutamine_synthetase_C-terminal_domain	Type-3_glutamine_synthetase_OS=Dictyostelium_discoideum_OX=44689_GN=glnA3_PE=1_SV=1	Glutamine synthetase type III N terminal	-	ko:K01915	GSIII_N,Gln-synt_C	NA	NA	NA	NA	NA
jgi|Dialut1|5816|KFE25_013987.1	PF12437	Glutamine synthetase type III N terminal	IPR022147	Glutamine synthetase type III N-terminal	PF12437.11	Glutamine_synthetase_type_III_N_terminal	Type-3_glutamine_synthetase_OS=Dictyostelium_discoideum_OX=44689_GN=glnA3_PE=1_SV=1	Glutamine synthetase type III N terminal	-	ko:K01915	GSIII_N,Gln-synt_C	NA	NA	NA	NA	NA
jgi|Dialut1|582|KFE25_009061.1	PF00176	SNF2-related domain	IPR000330	SNF2, N-terminal	NA	NA	ATP-dependent_helicase_rhp16_OS=Schizosaccharomyces_pombe_(strain_972_/_ATCC_24843)_OX=284812_GN=rhp16_PE=3_SV=2	pyrimidine dimer repair by nucleotide-excision repair	GO:0000109,GO:0000113,GO:0000151,GO:0000166,GO:0000715,GO:0000720,GO:0003674,GO:0003676,GO:0003677,GO:0003678,GO:0003824,GO:0004003,GO:0004386,GO:0004842,GO:0005488,GO:0005524,GO:0005575,GO:0005622,GO:0005623,GO:0005634,GO:0006139,GO:0006259,GO:0006281,GO:0006289,GO:0006290,GO:0006464,GO:0006725,GO:0006807,GO:0006950,GO:0006974,GO:0006996,GO:0008026,GO:0008094,GO:0008104,GO:0008144,GO:0008150,GO:0008152,GO:0008270,GO:0009987,GO:0016043,GO:0016462,GO:0016567,GO:0016740,GO:0016787,GO:0016817,GO:0016818,GO:0016887,GO:0017076,GO:0017111,GO:0019538,GO:0019787,GO:0030554,GO:0031461,GO:0031463,GO:0032392,GO:0032446,GO:0032508,GO:0032553,GO:0032555,GO:0032559,GO:0032991,GO:0033036,GO:0033554,GO:0034613,GO:0034641,GO:0035639,GO:0036094,GO:0036211,GO:0042623,GO:0043167,GO:0043168,GO:0043169,GO:0043170,GO:0043226,GO:0043227,GO:0043229,GO:0043231,GO:0043412,GO:0044237,GO:0044238,GO:0044260,GO:0044267,GO:0044422,GO:0044424,GO:0044428,GO:0044446,GO:0044464,GO:0046483,GO:0046872,GO:0046914,GO:0050896,GO:0051179,GO:0051276,GO:0051641,GO:0051716,GO:0061630,GO:0061659,GO:0070035,GO:0070647,GO:0070727,GO:0071103,GO:0071704,GO:0071840,GO:0090304,GO:0097159,GO:0097367,GO:0140096,GO:0140097,GO:1901265,GO:1901360,GO:1901363,GO:1901564,GO:1902494,GO:1990234,GO:1990391	ko:K08066,ko:K12850,ko:K15083	Helicase_C,SNF2_N,zf-C3HC4,zf-C3HC4_2	NA	NA	NA	NA	NA
jgi|Dialut1|5820|KFE25_013991.1	PF00106	short chain dehydrogenase	IPR002347	Short-chain dehydrogenase/reductase SDR	NA	NA	Retinol_dehydrogenase_12_OS=Bos_taurus_OX=9913_GN=RDH12_PE=2_SV=1	oxidation-reduction process	-	-	TTL,adh_short	NA	NA	NA	NA	NA
jgi|Dialut1|5821|KFE25_013992.1	PF05721	Phytanoyl-CoA dioxygenase (PhyH)	IPR008775	Phytanoyl-CoA dioxygenase	NA	NA	NA	NA	NA	NA	NA	NA	NA	NA	NA	NA
jgi|Dialut1|5822|KFE25_013993.1	PF00043	Glutathione S-transferase, C-terminal domain	IPR004046	Glutathione S-transferase, C-terminal	NA	NA	NA	Glutathione S-transferase, C-terminal domain	-	-	GST_C,GST_N	NA	NA	NA	NA	NA
jgi|Dialut1|5825|KFE25_013996.1	PF14931	Intraflagellar transport complex B, subunit 20	IPR028172	Intraflagellar transport protein 20	PF14931.9	Intraflagellar_transport_complex_B,_subunit_20	Intraflagellar_transport_protein_20_homolog_OS=Mus_musculus_OX=10090_GN=Ift20_PE=1_SV=1	opsin transport	GO:0000139,GO:0001655,GO:0001736,GO:0001738,GO:0001750,GO:0001822,GO:0002009,GO:0002046,GO:0003008,GO:0003674,GO:0005488,GO:0005515,GO:0005575,GO:0005622,GO:0005623,GO:0005737,GO:0005794,GO:0005801,GO:0005813,GO:0005814,GO:0005815,GO:0005856,GO:0005902,GO:0005929,GO:0005930,GO:0006810,GO:0006928,GO:0006996,GO:0007017,GO:0007018,GO:0007154,GO:0007164,GO:0007165,GO:0007166,GO:0007224,GO:0007275,GO:0007399,GO:0007423,GO:0007507,GO:0007610,GO:0007611,GO:0007612,GO:0007632,GO:0008104,GO:0008150,GO:0008283,GO:0008306,GO:0008542,GO:0009314,GO:0009416,GO:0009628,GO:0009653,GO:0009888,GO:0009894,GO:0009966,GO:0009987,GO:0010506,GO:0010646,GO:0010970,GO:0012505,GO:0014706,GO:0015031,GO:0015630,GO:0015833,GO:0016020,GO:0016043,GO:0016241,GO:0017016,GO:0017137,GO:0019222,GO:0019899,GO:0022008,GO:0022607,GO:0023051,GO:0023052,GO:0030030,GO:0030031,GO:0030111,GO:0030154,GO:0030182,GO:0030425,GO:0030705,GO:0030990,GO:0030992,GO:0031090,GO:0031175,GO:0031267,GO:0031323,GO:0031329,GO:0031344,GO:0031503,GO:0031514,GO:0031984,GO:0032391,GO:0032420,GO:0032421,GO:0032501,GO:0032502,GO:0032838,GO:0032991,GO:0033036,GO:0033043,GO:0033365,GO:0034067,GO:0034613,GO:0035051,GO:0035735,GO:0035845,GO:0035869,GO:0036064,GO:0036372,GO:0036477,GO:0042073,GO:0042461,GO:0042490,GO:0042692,GO:0042886,GO:0042995,GO:0043005,GO:0043025,GO:0043226,GO:0043227,GO:0043228,GO:0043229,GO:0043231,GO:0043232,GO:0043583,GO:0044085,GO:0044087,GO:0044088,GO:0044292,GO:0044297,GO:0044422,GO:0044424,GO:0044430,GO:0044431,GO:0044441,GO:0044444,GO:0044446,GO:0044450,GO:0044463,GO:0044464,GO:0044782,GO:0045184,GO:0046530,GO:0046907,GO:0048468,GO:0048513,GO:0048583,GO:0048666,GO:0048699,GO:0048729,GO:0048731,GO:0048738,GO:0048839,GO:0048856,GO:0048869,GO:0050789,GO:0050794,GO:0050877,GO:0050890,GO:0050896,GO:0051020,GO:0051128,GO:0051146,GO:0051179,GO:0051234,GO:0051640,GO:0051641,GO:0051642,GO:0051649,GO:0051716,GO:0055007,GO:0060091,GO:0060113,GO:0060119,GO:0060122,GO:0060271,GO:0060429,GO:0060491,GO:0060537,GO:0060828,GO:0061061,GO:0061351,GO:0061512,GO:0061842,GO:0065007,GO:0070727,GO:0070925,GO:0071702,GO:0071705,GO:0071840,GO:0072001,GO:0072359,GO:0072657,GO:0072659,GO:0090102,GO:0097014,GO:0097447,GO:0097458,GO:0097542,GO:0097546,GO:0097730,GO:0097731,GO:0097732,GO:0097733,GO:0098588,GO:0098791,GO:0098858,GO:0098862,GO:0099111,GO:0099568,GO:0120025,GO:0120031,GO:0120032,GO:0120035,GO:0120036,GO:0120038,GO:1902017,GO:1902115,GO:1902636,GO:1990778,GO:2000785	ko:K16473	IFT20	NA	NA	NA	NA	NA
jgi|Dialut1|5826|KFE25_013997.1	PF13426	PAS domain	IPR000014	PAS domain	NA	NA	Blue-light-activated_protein_OS=Pseudomonas_syringae_pv._syringae_(strain_B728a)_OX=205918_GN=Psyr_2700_PE=3_SV=1	PAS domain	-	-	PAS,PAS_9	NA	NA	NA	NA	NA
jgi|Dialut1|5827|KFE25_013998.1	PF03031	NLI interacting factor-like phosphatase	IPR004274	FCP1 homology domain	PF03031.21	NLI_interacting_factor-like_phosphatase	CTD_small_phosphatase-like_protein_2_OS=Dictyostelium_discoideum_OX=44689_GN=ctdspl2_PE=3_SV=1	phosphoprotein phosphatase activity	GO:0003674,GO:0003824,GO:0004721,GO:0006464,GO:0006470,GO:0006793,GO:0006796,GO:0006807,GO:0008150,GO:0008152,GO:0009987,GO:0016311,GO:0016787,GO:0016788,GO:0016791,GO:0019538,GO:0036211,GO:0042578,GO:0043170,GO:0043412,GO:0044237,GO:0044238,GO:0044260,GO:0044267,GO:0071704,GO:0140096,GO:1901564	ko:K17616	NIF	NA	NA	NA	NA	NA
jgi|Dialut1|5828|KFE25_013999.1	NA	NA	NA	NA	NA	NA	Mitochondrial_inner_membrane_magnesium_transporter_mrs2_OS=Schizosaccharomyces_pombe_(strain_972_/_ATCC_24843)_OX=284812_GN=mrs2_PE=3_SV=1	NA	NA	NA	NA	NA	NA	NA	NA	NA
jgi|Dialut1|583|KFE25_009062.1	PF00300	Histidine phosphatase superfamily (branch 1)	IPR013078	Histidine phosphatase superfamily, clade-1	NA	NA	2,3-bisphosphoglycerate-dependent_phosphoglycerate_mutase_OS=Chloroherpeton_thalassium_(strain_ATCC_35110_/_GB-78)_OX=517418_GN=gpmA_PE=3_SV=1	regulation of pentose-phosphate shunt	-	ko:K01834	His_Phos_1	NA	NA	NA	NA	NA
jgi|Dialut1|5830|KFE25_014001.1	PF18995	Proteolysis_6 C-terminal	IPR044046	E3 ubiquitin-protein ligase UBR-like, C-terminal	NA	NA	E3_ubiquitin-protein_ligase_PRT6_OS=Arabidopsis_thaliana_OX=3702_GN=PRT6_PE=1_SV=1	NA	NA	NA	NA	NA	NA	NA	NA	NA
jgi|Dialut1|5831|KFE25_014002.1	NA	NA	NA	NA	NA	NA	Protein_CIA1_OS=Arabidopsis_thaliana_OX=3702_GN=CIA1_PE=1_SV=2	Essential component of the cytosolic iron-sulfur (Fe S) protein assembly machinery. Required for the maturation of extramitochondrial Fe S proteins	GO:0005575,GO:0005622,GO:0005623,GO:0005737,GO:0005829,GO:0006790,GO:0008150,GO:0008152,GO:0009987,GO:0016043,GO:0016226,GO:0022607,GO:0031163,GO:0032991,GO:0044085,GO:0044237,GO:0044424,GO:0044444,GO:0044445,GO:0044464,GO:0051186,GO:0071840,GO:0097361	-	WD40	NA	NA	NA	NA	NA
jgi|Dialut1|5832|KFE25_014003.1	PF00888	Cullin family	IPR001373	Cullin, N-terminal	PF00888.25	Cullin_family	Cullin-3B_OS=Arabidopsis_thaliana_OX=3702_GN=CUL3B_PE=1_SV=1	ubiquitin protein ligase binding	GO:0000151,GO:0003674,GO:0003824,GO:0004842,GO:0005488,GO:0005515,GO:0005575,GO:0005622,GO:0005623,GO:0005634,GO:0005737,GO:0006464,GO:0006508,GO:0006511,GO:0006807,GO:0008150,GO:0008152,GO:0009056,GO:0009057,GO:0009987,GO:0016567,GO:0016740,GO:0019538,GO:0019787,GO:0019899,GO:0019941,GO:0030163,GO:0031461,GO:0031463,GO:0031625,GO:0032446,GO:0032991,GO:0036211,GO:0043170,GO:0043226,GO:0043227,GO:0043229,GO:0043231,GO:0043412,GO:0043632,GO:0044237,GO:0044238,GO:0044248,GO:0044257,GO:0044260,GO:0044265,GO:0044267,GO:0044389,GO:0044424,GO:0044464,GO:0051603,GO:0070647,GO:0071704,GO:0140096,GO:1901564,GO:1901565,GO:1901575,GO:1902494,GO:1990234	ko:K03869	Cullin,Cullin_Nedd8	NA	NA	NA	NA	NA
jgi|Dialut1|5832|KFE25_014003.1	PF00888	Cullin family	IPR001373	Cullin, N-terminal	PF10557.12	Cullin_protein_neddylation_domain	Cullin-3B_OS=Arabidopsis_thaliana_OX=3702_GN=CUL3B_PE=1_SV=1	ubiquitin protein ligase binding	GO:0000151,GO:0003674,GO:0003824,GO:0004842,GO:0005488,GO:0005515,GO:0005575,GO:0005622,GO:0005623,GO:0005634,GO:0005737,GO:0006464,GO:0006508,GO:0006511,GO:0006807,GO:0008150,GO:0008152,GO:0009056,GO:0009057,GO:0009987,GO:0016567,GO:0016740,GO:0019538,GO:0019787,GO:0019899,GO:0019941,GO:0030163,GO:0031461,GO:0031463,GO:0031625,GO:0032446,GO:0032991,GO:0036211,GO:0043170,GO:0043226,GO:0043227,GO:0043229,GO:0043231,GO:0043412,GO:0043632,GO:0044237,GO:0044238,GO:0044248,GO:0044257,GO:0044260,GO:0044265,GO:0044267,GO:0044389,GO:0044424,GO:0044464,GO:0051603,GO:0070647,GO:0071704,GO:0140096,GO:1901564,GO:1901565,GO:1901575,GO:1902494,GO:1990234	ko:K03869	Cullin,Cullin_Nedd8	NA	NA	NA	NA	NA
jgi|Dialut1|5833|KFE25_014004.1	NA	NA	NA	NA	NA	NA	NA	structural constituent of cytoskeleton	-	ko:K07374	LRR_6,Tubulin_C	NA	NA	NA	NA	NA
jgi|Dialut1|5837|KFE25_014008.1	PF00648	Calpain family cysteine protease	IPR001300	Peptidase C2, calpain, catalytic domain	NA	NA	Calpain-type_cysteine_protease_DEK1_OS=Arabidopsis_thaliana_OX=3702_GN=DEK1_PE=1_SV=1	Belongs to the peptidase C2 family	GO:0000003,GO:0001558,GO:0001708,GO:0003006,GO:0003674,GO:0003824,GO:0004175,GO:0004197,GO:0004198,GO:0005198,GO:0005488,GO:0005509,GO:0005515,GO:0005575,GO:0005622,GO:0005623,GO:0005634,GO:0005737,GO:0005768,GO:0005783,GO:0005789,GO:0005829,GO:0005886,GO:0005887,GO:0006275,GO:0006355,GO:0006508,GO:0006807,GO:0006873,GO:0006874,GO:0006875,GO:0006950,GO:0006970,GO:0006996,GO:0007010,GO:0007204,GO:0007275,GO:0008092,GO:0008104,GO:0008150,GO:0008152,GO:0008233,GO:0008234,GO:0008307,GO:0009628,GO:0009651,GO:0009653,GO:0009790,GO:0009791,GO:0009793,GO:0009889,GO:0009890,GO:0009891,GO:0009892,GO:0009893,GO:0009934,GO:0009966,GO:0009987,GO:0010008,GO:0010035,GO:0010038,GO:0010154,GO:0010468,GO:0010522,GO:0010524,GO:0010556,GO:0010557,GO:0010558,GO:0010564,GO:0010604,GO:0010605,GO:0010628,GO:0010629,GO:0010646,GO:0010927,GO:0010941,GO:0010959,GO:0012505,GO:0014717,GO:0014718,GO:0014823,GO:0014850,GO:0016020,GO:0016021,GO:0016043,GO:0016787,GO:0019219,GO:0019222,GO:0019538,GO:0019725,GO:0022414,GO:0022603,GO:0022607,GO:0023051,GO:0030003,GO:0030016,GO:0030017,GO:0030018,GO:0030029,GO:0030036,GO:0030154,GO:0030162,GO:0030234,GO:0030239,GO:0030315,GO:0031032,GO:0031090,GO:0031224,GO:0031226,GO:0031323,GO:0031324,GO:0031325,GO:0031326,GO:0031327,GO:0031328,GO:0031399,GO:0031400,GO:0031402,GO:0031410,GO:0031420,GO:0031432,GO:0031674,GO:0031982,GO:0031984,GO:0032101,GO:0032268,GO:0032269,GO:0032270,GO:0032501,GO:0032502,GO:0032875,GO:0032877,GO:0032879,GO:0032947,GO:0032989,GO:0032991,GO:0033036,GO:0033233,GO:0033234,GO:0033554,GO:0034613,GO:0034762,GO:0034764,GO:0034765,GO:0034767,GO:0040008,GO:0042127,GO:0042175,GO:0042221,GO:0042383,GO:0042592,GO:0042692,GO:0042981,GO:0043066,GO:0043067,GO:0043069,GO:0043122,GO:0043167,GO:0043169,GO:0043170,GO:0043226,GO:0043227,GO:0043228,GO:0043229,GO:0043231,GO:0043232,GO:0043269,GO:0043270,GO:0043292,GO:0043415,GO:0043416,GO:0043933,GO:0044085,GO:0044093,GO:0044238,GO:0044422,GO:0044424,GO:0044425,GO:0044432,GO:0044433,GO:0044440,GO:0044444,GO:0044446,GO:0044449,GO:0044459,GO:0044464,GO:0045165,GO:0045214,GO:0045740,GO:0045787,GO:0045862,GO:0045892,GO:0045893,GO:0045927,GO:0045934,GO:0045935,GO:0046872,GO:0048316,GO:0048468,GO:0048509,GO:0048518,GO:0048519,GO:0048522,GO:0048523,GO:0048580,GO:0048583,GO:0048584,GO:0048608,GO:0048638,GO:0048639,GO:0048646,GO:0048731,GO:0048831,GO:0048856,GO:0048869,GO:0048878,GO:0050789,GO:0050790,GO:0050793,GO:0050794,GO:0050801,GO:0050865,GO:0050867,GO:0050896,GO:0051049,GO:0051050,GO:0051052,GO:0051054,GO:0051090,GO:0051091,GO:0051092,GO:0051094,GO:0051128,GO:0051146,GO:0051171,GO:0051172,GO:0051173,GO:0051179,GO:0051239,GO:0051246,GO:0051247,GO:0051248,GO:0051252,GO:0051253,GO:0051254,GO:0051279,GO:0051281,GO:0051282,GO:0051480,GO:0051592,GO:0051641,GO:0051716,GO:0051726,GO:0051924,GO:0051928,GO:0055001,GO:0055002,GO:0055065,GO:0055074,GO:0055080,GO:0055082,GO:0055103,GO:0060255,GO:0060341,GO:0060548,GO:0061041,GO:0061061,GO:0061458,GO:0065003,GO:0065007,GO:0065008,GO:0065009,GO:0070011,GO:0070727,GO:0070887,GO:0070925,GO:0071214,GO:0071241,GO:0071248,GO:0071277,GO:0071470,GO:0071472,GO:0071704,GO:0071840,GO:0071944,GO:0072503,GO:0072507,GO:0072657,GO:0080050,GO:0080090,GO:0080134,GO:0090068,GO:0090303,GO:0090329,GO:0090392,GO:0090627,GO:0090628,GO:0097264,GO:0097435,GO:0097708,GO:0098588,GO:0098771,GO:0098772,GO:0098805,GO:0098827,GO:0099080,GO:0099081,GO:0099512,GO:0104004,GO:0140096,GO:1901564,GO:1902531,GO:1902679,GO:1902680,GO:1903034,GO:1903036,GO:1903169,GO:1903320,GO:1903321,GO:1903506,GO:1903507,GO:1903508,GO:1904062,GO:1904064,GO:1904427,GO:2000011,GO:2000014,GO:2000024,GO:2000026,GO:2000105,GO:2000112,GO:2000113,GO:2000241,GO:2001141	-	Calpain_III,Peptidase_C2	NA	NA	NA	NA	NA
jgi|Dialut1|5838|KFE25_014009.1	PF00226	DnaJ domain	IPR001623	DnaJ domain	NA	NA	Chaperone_protein_DnaJ_OS=Pseudomonas_putida_(strain_GB-1)_OX=76869_GN=dnaJ_PE=3_SV=1	ATP binding to DnaK triggers the release of the substrate protein, thus completing the reaction cycle. Several rounds of ATP-dependent interactions between DnaJ, DnaK and GrpE are required for fully efficient folding. Also involved, together with DnaK and GrpE, in the DNA replication of plasmids through activation of initiation proteins	-	ko:K03686	DnaJ,DnaJ_C,DnaJ_CXXCXGXG	NA	NA	NA	NA	NA
jgi|Dialut1|5839|KFE25_014010.1	PF00319	SRF-type transcription factor (DNA-binding and dimerisation domain)	IPR002100	Transcription factor, MADS-box	PF00319.21	SRF-type_transcription_factor_(DNA-binding_and_dimerisation_domain)	Myocyte-specific_enhancer_factor_2B_OS=Mus_musculus_OX=10090_GN=Mef2b_PE=1_SV=1	NA	NA	NA	NA	NA	NA	NA	NA	NA
