## Supplementary material for "Transportome remodeling of a symbiotic microalga inside a planktonic host": Tables_S1.xlsx (part 11 of 50)

### Sheet: Annotation Haptophytes (continued)
Merged annotation files of Haptophytes speices; Interproscan v60.92.0 - Hmmscan - blastp with diamond on Uniprot database (2022) - EggNog Mapper - TCDB
jgi|Dialut1|5840|KFE25_014011.1	PF00566	Rab-GTPase-TBC domain	IPR000195	Rab-GTPase-TBC domain	NA	NA	TBC1_domain_family_member_12_OS=Xenopus_tropicalis_OX=8364_GN=tbc1d12_PE=2_SV=1	NA	NA	NA	NA	NA	NA	NA	NA	NA
jgi|Dialut1|5842|KFE25_014013.1	NA	NA	NA	NA	NA	NA	Coiled-coil_domain-containing_protein_39_OS=Chlamydomonas_reinhardtii_OX=3055_GN=CCDC39_PE=1_SV=1	inner dynein arm assembly	GO:0000226,GO:0001539,GO:0001578,GO:0001889,GO:0001947,GO:0002009,GO:0003007,GO:0003143,GO:0003341,GO:0003351,GO:0003352,GO:0003356,GO:0005575,GO:0005622,GO:0005623,GO:0005737,GO:0005856,GO:0005929,GO:0005930,GO:0006928,GO:0006996,GO:0007010,GO:0007017,GO:0007018,GO:0007275,GO:0007368,GO:0007389,GO:0007507,GO:0008150,GO:0009653,GO:0009790,GO:0009799,GO:0009855,GO:0009887,GO:0009888,GO:0009987,GO:0016043,GO:0022607,GO:0030030,GO:0030031,GO:0030317,GO:0030323,GO:0030324,GO:0031016,GO:0032501,GO:0032502,GO:0032838,GO:0032879,GO:0032886,GO:0034622,GO:0035050,GO:0035082,GO:0035239,GO:0035295,GO:0035469,GO:0036159,GO:0040011,GO:0042995,GO:0043226,GO:0043228,GO:0043229,GO:0043232,GO:0043933,GO:0044085,GO:0044422,GO:0044424,GO:0044430,GO:0044441,GO:0044444,GO:0044446,GO:0044458,GO:0044463,GO:0044464,GO:0044782,GO:0048513,GO:0048562,GO:0048565,GO:0048568,GO:0048598,GO:0048729,GO:0048731,GO:0048732,GO:0048856,GO:0048870,GO:0050789,GO:0050794,GO:0051179,GO:0051270,GO:0051674,GO:0055123,GO:0060271,GO:0060285,GO:0060287,GO:0060429,GO:0060541,GO:0060562,GO:0060632,GO:0061008,GO:0061371,GO:0065003,GO:0065007,GO:0070286,GO:0070925,GO:0071840,GO:0071907,GO:0071910,GO:0072359,GO:0097014,GO:0097722,GO:0099568,GO:0120025,GO:0120031,GO:0120036,GO:0120038	ko:K13675	-	NA	NA	NA	NA	NA
jgi|Dialut1|5845|KFE25_014016.1	PF00172	Fungal Zn(2)-Cys(6) binuclear cluster domain	IPR001138	Zn(2)-C6 fungal-type DNA-binding domain	NA	NA	NA	NA	NA	NA	NA	NA	NA	NA	NA	NA
jgi|Dialut1|5846|KFE25_014017.1	PF04755	PAP_fibrillin	IPR006843	Plastid lipid-associated protein/fibrillin conserved domain	NA	NA	NA	NA	NA	NA	NA	NA	NA	NA	NA	NA
jgi|Dialut1|5850|KFE25_014021.1	PF00085	Thioredoxin	IPR013766	Thioredoxin domain	NA	NA	Thioredoxin_OS=Gallus_gallus_OX=9031_GN=TXN_PE=3_SV=2	Belongs to the thioredoxin family	GO:0000122,GO:0000803,GO:0000806,GO:0001101,GO:0001678,GO:0001932,GO:0001934,GO:0003674,GO:0003824,GO:0004791,GO:0005488,GO:0005515,GO:0005575,GO:0005622,GO:0005623,GO:0005634,GO:0005694,GO:0005737,GO:0005829,GO:0005929,GO:0006355,GO:0006357,GO:0006457,GO:0006950,GO:0006952,GO:0006979,GO:0007154,GO:0007165,GO:0007267,GO:0007275,GO:0007568,GO:0008104,GO:0008150,GO:0008152,GO:0008283,GO:0008340,GO:0009314,GO:0009410,GO:0009605,GO:0009607,GO:0009611,GO:0009620,GO:0009628,GO:0009636,GO:0009719,GO:0009725,GO:0009743,GO:0009746,GO:0009749,GO:0009889,GO:0009890,GO:0009892,GO:0009893,GO:0009966,GO:0009967,GO:0009987,GO:0010033,GO:0010035,GO:0010243,GO:0010259,GO:0010269,GO:0010468,GO:0010556,GO:0010558,GO:0010562,GO:0010604,GO:0010605,GO:0010629,GO:0010646,GO:0010647,GO:0010941,GO:0014070,GO:0014823,GO:0015035,GO:0015036,GO:0015037,GO:0016209,GO:0016491,GO:0016651,GO:0016667,GO:0016668,GO:0016671,GO:0019219,GO:0019220,GO:0019222,GO:0019725,GO:0019899,GO:0023051,GO:0023052,GO:0023056,GO:0030424,GO:0030425,GO:0031323,GO:0031324,GO:0031325,GO:0031326,GO:0031327,GO:0031399,GO:0031401,GO:0031960,GO:0032147,GO:0032148,GO:0032268,GO:0032270,GO:0032386,GO:0032387,GO:0032501,GO:0032502,GO:0032507,GO:0032879,GO:0032880,GO:0033036,GO:0033135,GO:0033138,GO:0033157,GO:0033158,GO:0033365,GO:0033500,GO:0033554,GO:0033674,GO:0033993,GO:0034284,GO:0034504,GO:0034599,GO:0034613,GO:0035690,GO:0036295,GO:0036296,GO:0036477,GO:0042221,GO:0042306,GO:0042325,GO:0042327,GO:0042493,GO:0042592,GO:0042593,GO:0042995,GO:0043005,GO:0043025,GO:0043085,GO:0043200,GO:0043207,GO:0043226,GO:0043227,GO:0043228,GO:0043229,GO:0043231,GO:0043232,GO:0043388,GO:0043549,GO:0044093,GO:0044297,GO:0044424,GO:0044444,GO:0044463,GO:0044464,GO:0045185,GO:0045454,GO:0045859,GO:0045860,GO:0045892,GO:0045934,GO:0045937,GO:0046677,GO:0046822,GO:0046823,GO:0046825,GO:0046826,GO:0047134,GO:0048518,GO:0048519,GO:0048522,GO:0048523,GO:0048545,GO:0048583,GO:0048584,GO:0048585,GO:0048678,GO:0048856,GO:0048878,GO:0050789,GO:0050790,GO:0050794,GO:0050832,GO:0050896,GO:0051049,GO:0051051,GO:0051098,GO:0051099,GO:0051101,GO:0051171,GO:0051172,GO:0051173,GO:0051174,GO:0051179,GO:0051223,GO:0051224,GO:0051235,GO:0051246,GO:0051247,GO:0051252,GO:0051253,GO:0051338,GO:0051347,GO:0051384,GO:0051457,GO:0051641,GO:0051651,GO:0051704,GO:0051707,GO:0051716,GO:0051896,GO:0051897,GO:0055082,GO:0055093,GO:0055114,GO:0060255,GO:0060341,GO:0060548,GO:0065007,GO:0065008,GO:0065009,GO:0070201,GO:0070482,GO:0070727,GO:0070887,GO:0071236,GO:0071310,GO:0071322,GO:0071326,GO:0071331,GO:0071333,GO:0071453,GO:0071455,GO:0071548,GO:0072595,GO:0080090,GO:0080134,GO:0080135,GO:0090087,GO:0090317,GO:0097066,GO:0097068,GO:0097237,GO:0097327,GO:0097447,GO:0097458,GO:0097730,GO:0098542,GO:0098754,GO:0098869,GO:0120025,GO:0120038,GO:1900180,GO:1900407,GO:1900408,GO:1901031,GO:1901032,GO:1901654,GO:1901698,GO:1901700,GO:1901701,GO:1902531,GO:1902533,GO:1902679,GO:1902882,GO:1902883,GO:1903201,GO:1903202,GO:1903205,GO:1903206,GO:1903506,GO:1903507,GO:1903827,GO:1903828,GO:1904386,GO:1904589,GO:1904950,GO:1990748,GO:2000112,GO:2000113,GO:2001023,GO:2001024,GO:2001038,GO:2001039,GO:2001141	ko:K03671	Thioredoxin	NA	NA	NA	NA	NA
jgi|Dialut1|5851|KFE25_014022.1	PF10373	Est1 DNA/RNA binding domain	IPR018834	DNA/RNA-binding domain, Est1-type	PF10374.12	Telomerase_activating_protein_Est1	Nonsense-mediated_mRNA_decay_factor_SMG7-like_OS=Arabidopsis_thaliana_OX=3702_GN=SMG7L_PE=2_SV=1	NA	NA	NA	NA	NA	NA	NA	NA	NA
jgi|Dialut1|5851|KFE25_014022.1	PF10373	Est1 DNA/RNA binding domain	IPR018834	DNA/RNA-binding domain, Est1-type	PF10373.12	Est1_DNA/RNA_binding_domain	Nonsense-mediated_mRNA_decay_factor_SMG7-like_OS=Arabidopsis_thaliana_OX=3702_GN=SMG7L_PE=2_SV=1	NA	NA	NA	NA	NA	NA	NA	NA	NA
jgi|Dialut1|5853|KFE25_014024.1	PF03619	Organic solute transporter Ostalpha	IPR005178	Organic solute transporter subunit alpha/Transmembrane protein 184	PF03619.19	Organic_solute_transporter_Ostalpha	Transmembrane_protein_184_homolog_DDB_G0279555_OS=Dictyostelium_discoideum_OX=44689_GN=tmem184C_PE=3_SV=1	NA	NA	NA	NA	NA	NA	NA	NA	NA
jgi|Dialut1|5854|KFE25_014025.1	PF00270	DEAD/DEAH box helicase	IPR011545	DEAD/DEAH box helicase domain	NA	NA	Probable_ATP-dependent_RNA_helicase_DDX20_OS=Danio_rerio_OX=7955_GN=ddx20_PE=3_SV=1	Belongs to the DEAD box helicase family	-	ko:K05592	DEAD,DbpA,Helicase_C	NA	NA	NA	NA	NA
jgi|Dialut1|5855|KFE25_014026.1	NA	NA	NA	NA	NA	NA	NA	2OG-Fe(II) oxygenase superfamily	-	-	-	NA	NA	NA	NA	NA
jgi|Dialut1|5857|KFE25_014028.1	PF01170	Putative RNA methylase family UPF0020	IPR000241	Ribosomal RNA large subunit methyltransferase K/L-like, FLD domain	PF01170.21	Putative_RNA_methylase_family_UPF0020	tRNA_(guanine(10)-N2)-methyltransferase_homolog_OS=Xenopus_laevis_OX=8355_GN=trmt11_PE=2_SV=1	NA	NA	NA	NA	NA	NA	NA	NA	NA
jgi|Dialut1|5858|KFE25_014029.1	PF00366	Ribosomal protein S17	IPR000266	Ribosomal protein S17/S11	NA	NA	30S_ribosomal_protein_S17_OS=Roseiflexus_sp._(strain_RS-1)_OX=357808_GN=rpsQ_PE=3_SV=1	NA	NA	NA	NA	NA	NA	NA	NA	NA
jgi|Dialut1|5859|KFE25_014030.1	PF00106	short chain dehydrogenase	IPR002347	Short-chain dehydrogenase/reductase SDR	NA	NA	WW_domain-containing_oxidoreductase_OS=Mus_musculus_OX=10090_GN=Wwox_PE=1_SV=1	Belongs to the short-chain dehydrogenases reductases (SDR) family	-	ko:K11153,ko:K11161,ko:K11162	adh_short	NA	NA	NA	NA	NA
jgi|Dialut1|586|KFE25_009065.1	PF06472	ABC transporter transmembrane region 2	IPR011527	ABC transporter type 1, transmembrane domain	NA	NA	Lysosomal_cobalamin_transporter_ABCD4_OS=Homo_sapiens_OX=9606_GN=ABCD4_PE=1_SV=1	ABC transporter	-	ko:K02021,ko:K02471	ABC_membrane_2,ABC_tran	NA	NA	NA	NA	NA
jgi|Dialut1|5860|KFE25_014031.1	PF01926	50S ribosome-binding GTPase	IPR006073	GTP binding domain	NA	NA	GTPase_Era_OS=Dinoroseobacter_shibae_(strain_DSM_16493_/_NCIMB_14021_/_DFL_12)_OX=398580_GN=era_PE=3_SV=1	Belongs to the TRAFAC class TrmE-Era-EngA-EngB-Septin- like GTPase superfamily. Era GTPase family	-	ko:K03595	KH_2,MMR_HSR1	NA	NA	NA	NA	NA
jgi|Dialut1|5862|KFE25_014033.1	PF00249	Myb-like DNA-binding domain	IPR017930	Myb domain	NA	NA	Transcription_factor_MYB118_OS=Arabidopsis_thaliana_OX=3702_GN=MYB118_PE=2_SV=1	Myb-like DNA-binding domain	-	-	Myb_DNA-binding	NA	NA	NA	NA	NA
jgi|Dialut1|5863|KFE25_014034.1	PF13676	TIR domain	IPR000157	Toll/interleukin-1 receptor homology (TIR) domain	NA	NA	NA	TIR domain	-	-	TIR_2	NA	NA	NA	NA	NA
jgi|Dialut1|5866|KFE25_014037.1	PF01062	Bestrophin, RFP-TM, chloride channel	IPR021134	Bestrophin/UPF0187	NA	NA	NA	NA	NA	NA	NA	NA	NA	NA	NA	NA
jgi|Dialut1|5870|KFE25_014041.1	PF09962	Uncharacterized conserved protein (DUF2196)	IPR019240	Protein of unknown function DUF2196	NA	NA	Uncharacterized_protein_YwbE_OS=Bacillus_subtilis_(strain_168)_OX=224308_GN=ywbE_PE=4_SV=1	conserved protein (DUF2196)	-	-	DUF2196	NA	NA	NA	NA	NA
jgi|Dialut1|5871|KFE25_014042.1	PF13840	ACT domain	IPR027795	CASTOR, ACT domain	PF18700.4	Cytosolic_arginine_sensor_for_mTORC1_subunit_1_N-terminal_domain	Cytosolic_arginine_sensor_for_mTORC1_subunit_2_OS=Homo_sapiens_OX=9606_GN=CASTOR2_PE=1_SV=3	Source PGD	-	-	ACT_7	NA	NA	NA	NA	NA
jgi|Dialut1|5871|KFE25_014042.1	PF13840	ACT domain	IPR027795	CASTOR, ACT domain	PF13840.9	ACT_domain	Cytosolic_arginine_sensor_for_mTORC1_subunit_2_OS=Homo_sapiens_OX=9606_GN=CASTOR2_PE=1_SV=3	Source PGD	-	-	ACT_7	NA	NA	NA	NA	NA
jgi|Dialut1|5873|KFE25_014044.1	PF10211	Axonemal dynein light chain	IPR019347	Axonemal dynein light chain	NA	NA	33_kDa_inner_dynein_arm_light_chain,_axonemal_OS=Strongylocentrotus_purpuratus_OX=7668_PE=1_SV=1	dynein heavy chain binding	GO:0003341,GO:0003674,GO:0005488,GO:0005515,GO:0005575,GO:0005622,GO:0005623,GO:0005737,GO:0005856,GO:0005929,GO:0005930,GO:0006928,GO:0007017,GO:0007018,GO:0008150,GO:0009987,GO:0030175,GO:0031514,GO:0032838,GO:0042995,GO:0043226,GO:0043228,GO:0043229,GO:0043232,GO:0044422,GO:0044424,GO:0044430,GO:0044441,GO:0044444,GO:0044446,GO:0044463,GO:0044464,GO:0045504,GO:0097014,GO:0097729,GO:0098858,GO:0099568,GO:0120025,GO:0120038	ko:K10410	Ax_dynein_light	NA	NA	NA	NA	NA
jgi|Dialut1|5874|KFE25_014045.1	PF13087	AAA domain	IPR041679	DNA2/NAM7 helicase-like, C-terminal	NA	NA	Regulator_of_nonsense_transcripts_1_OS=Mus_musculus_OX=10090_GN=Upf1_PE=1_SV=2	nuclear-transcribed mRNA catabolic process, nonsense-mediated decay	-	ko:K14326	AAA_11,AAA_12	NA	NA	NA	NA	NA
jgi|Dialut1|5877|KFE25_014048.1	PF03819	MazG nucleotide pyrophosphohydrolase domain	IPR004518	NTP pyrophosphohydrolase MazG, putative catalytic core	PF03819.20	MazG_nucleotide_pyrophosphohydrolase_domain	Uncharacterized_26.1_kDa_protein_in_blaB_3'region_OS=Streptomyces_cacaoi_OX=1898_PE=4_SV=1	NA	NA	NA	NA	NA	NA	NA	NA	NA
jgi|Dialut1|5878|KFE25_014049.1	PF01408	Oxidoreductase family, NAD-binding Rossmann fold	IPR000683	Gfo/Idh/MocA-like oxidoreductase, N-terminal	NA	NA	Trans-1,2-dihydrobenzene-1,2-diol_dehydrogenase_OS=Danio_rerio_OX=7955_GN=dhdh_PE=2_SV=2	dehydrogenases and related proteins	-	-	GFO_IDH_MocA	NA	NA	NA	NA	NA
jgi|Dialut1|5879|KFE25_014050.1	PF01416	tRNA pseudouridine synthase	IPR020097	Pseudouridine synthase I, TruA, alpha/beta domain	NA	NA	Putative_tRNA_pseudouridine_synthase_OS=Arabidopsis_thaliana_OX=3702_GN=At2g30320_PE=3_SV=1	NA	NA	NA	NA	NA	NA	NA	NA	NA
jgi|Dialut1|588|KFE25_009067.1	PF00443	Ubiquitin carboxyl-terminal hydrolase	IPR001394	Peptidase C19, ubiquitin carboxyl-terminal hydrolase	PF17807.4	Variant_UBP_zinc_finger	Ubiquitin_carboxyl-terminal_hydrolase_5_OS=Homo_sapiens_OX=9606_GN=USP5_PE=1_SV=2	Ubiquitinyl hydrolase 1	-	ko:K11836	UBA,UCH,zf-UBP	NA	NA	NA	NA	NA
jgi|Dialut1|5880|KFE25_014051.1	PF01408	Oxidoreductase family, NAD-binding Rossmann fold	IPR000683	Gfo/Idh/MocA-like oxidoreductase, N-terminal	NA	NA	Trans-1,2-dihydrobenzene-1,2-diol_dehydrogenase_OS=Macaca_fuscata_fuscata_OX=9543_GN=DHDH_PE=1_SV=1	Oxidoreductase family, NAD-binding Rossmann fold	-	ko:K00968	GFO_IDH_MocA,GFO_IDH_MocA_C	NA	NA	NA	NA	NA
jgi|Dialut1|5882|KFE25_014053.1	PF00933	Glycosyl hydrolase family 3 N terminal domain	IPR001764	Glycoside hydrolase, family 3, N-terminal	NA	NA	Lysosomal_beta_glucosidase_OS=Dictyostelium_discoideum_OX=44689_GN=gluA_PE=1_SV=2	Glycosyl hydrolase family 3 C-terminal domain	-	ko:K05349	CBM_2,Glyco_hydro_3,Glyco_hydro_3_C,fn3	NA	NA	NA	NA	NA
jgi|Dialut1|5883|KFE25_014054.1	PF05250	Uncharacterised protein family (UPF0193)	IPR007914	Uncharacterised protein family UPF0193	NA	NA	NA	NA	NA	NA	NA	NA	NA	NA	NA	NA
jgi|Dialut1|5884|KFE25_001246.1	PF00664	ABC transporter transmembrane region	IPR011527	ABC transporter type 1, transmembrane domain	PF01935.20	Helicase_HerA,_central_domain	ABC_transporter_B_family_member_4_OS=Arabidopsis_thaliana_OX=3702_GN=ABCB4_PE=1_SV=1	ATPase activity, coupled to transmembrane movement of substances	-	ko:K05658	ABC_membrane,ABC_tran	NA	NA	NA	NA	NA
jgi|Dialut1|5884|KFE25_001246.1	PF00664	ABC transporter transmembrane region	IPR011527	ABC transporter type 1, transmembrane domain	PF00664.26	ABC_transporter_transmembrane_region	ABC_transporter_B_family_member_4_OS=Arabidopsis_thaliana_OX=3702_GN=ABCB4_PE=1_SV=1	ATPase activity, coupled to transmembrane movement of substances	-	ko:K05658	ABC_membrane,ABC_tran	NA	NA	NA	NA	NA
jgi|Dialut1|5885|KFE25_001247.1	PF00696	Amino acid kinase family	IPR001048	Aspartate/glutamate/uridylate kinase	PF01842.28	ACT_domain	Bifunctional_aspartokinase/homoserine_dehydrogenase_1,_chloroplastic_OS=Arabidopsis_thaliana_OX=3702_GN=AKHSDH1_PE=1_SV=1	homoserine dehydrogenase activity	-	ko:K12524	AA_kinase,ACT,ACT_7,Homoserine_dh,NAD_binding_3,Orai-1	NA	NA	NA	NA	NA
jgi|Dialut1|5886|KFE25_001248.1	NA	NA	NA	NA	NA	NA	Sperm-tail_PG-rich_repeat-containing_protein_2_OS=Danio_rerio_OX=7955_GN=stpg2_PE=2_SV=1	NA	NA	NA	NA	NA	NA	NA	NA	NA
jgi|Dialut1|5887|KFE25_001249.1	PF01479	S4 domain	IPR002942	RNA-binding S4 domain	NA	NA	30S_ribosomal_protein_S4_OS=Caulobacter_sp._(strain_K31)_OX=366602_GN=rpsD_PE=3_SV=1	One of the primary rRNA binding proteins, it binds directly to 16S rRNA where it nucleates assembly of the body of the 30S subunit	-	ko:K02986	Ribosomal_S4,S4	NA	NA	NA	NA	NA
jgi|Dialut1|5888|KFE25_001250.1	PF00498	FHA domain	IPR000253	Forkhead-associated (FHA) domain	NA	NA	Kelch-like_protein_35_OS=Mus_musculus_OX=10090_GN=Klhl35_PE=2_SV=2	NA	NA	NA	NA	NA	NA	NA	NA	NA
jgi|Dialut1|5889|KFE25_001251.1	PF01167	Tub family	IPR000007	Tubby, C-terminal	NA	NA	Tubby_protein_homolog_1_OS=Caenorhabditis_briggsae_OX=6238_GN=tub-1_PE=3_SV=1	phosphatidylinositol binding	-	ko:K19600	Tub	NA	NA	NA	NA	NA
jgi|Dialut1|589|KFE25_009068.1	PF13679	Methyltransferase domain	IPR025714	Methyltransferase domain	NA	NA	NA	NA	NA	NA	NA	NA	NA	NA	NA	NA
jgi|Dialut1|5890|KFE25_001252.1	PF02900	Catalytic LigB subunit of aromatic ring-opening dioxygenase	IPR004183	Extradiol ring-cleavage dioxygenase, class III enzyme, subunit B	PF02900.21	Catalytic_LigB_subunit_of_aromatic_ring-opening_dioxygenase	Dioxygenase_tasH_OS=Hapsidospora_irregularis_OX=95324_GN=tasH_PE=1_SV=1	Catalytic LigB subunit of aromatic ring-opening dioxygenase	-	-	LigB	NA	NA	NA	NA	NA
jgi|Dialut1|5891|KFE25_001253.1	PF00134	Cyclin, N-terminal domain	IPR006671	Cyclin, N-terminal	NA	NA	G1/S-specific_cyclin-D2_OS=Homo_sapiens_OX=9606_GN=CCND2_PE=1_SV=1	Belongs to the cyclin family	GO:0000003,GO:0003006,GO:0007275,GO:0008150,GO:0009791,GO:0009888,GO:0009987,GO:0010154,GO:0010374,GO:0010440,GO:0010444,GO:0022414,GO:0030154,GO:0032501,GO:0032502,GO:0048316,GO:0048608,GO:0048731,GO:0048856,GO:0048869,GO:0061458,GO:0090558,GO:0090627	ko:K14505	Cyclin_C,Cyclin_N	NA	NA	NA	NA	NA
jgi|Dialut1|5892|KFE25_001254.1	PF13519	von Willebrand factor type A domain	IPR002035	von Willebrand factor, type A	PF02809.23	Ubiquitin_interaction_motif	26S_proteasome_non-ATPase_regulatory_subunit_4_homolog_OS=Arabidopsis_thaliana_OX=3702_GN=RPN10_PE=1_SV=1	proteasome assembly	GO:0000003,GO:0000070,GO:0000278,GO:0000280,GO:0000502,GO:0000819,GO:0003674,GO:0005198,GO:0005488,GO:0005515,GO:0005575,GO:0005622,GO:0005623,GO:0005634,GO:0005654,GO:0005737,GO:0005829,GO:0005838,GO:0006464,GO:0006508,GO:0006511,GO:0006807,GO:0006996,GO:0007049,GO:0007059,GO:0007088,GO:0007276,GO:0007283,GO:0007346,GO:0008134,GO:0008150,GO:0008152,GO:0008270,GO:0008540,GO:0008541,GO:0009056,GO:0009057,GO:0009896,GO:0009987,GO:0010498,GO:0010564,GO:0010638,GO:0010965,GO:0016043,GO:0016579,GO:0019538,GO:0019899,GO:0019941,GO:0019953,GO:0022402,GO:0022414,GO:0022607,GO:0022624,GO:0030071,GO:0030163,GO:0031331,GO:0031593,GO:0031624,GO:0031974,GO:0031981,GO:0032182,GO:0032270,GO:0032436,GO:0032501,GO:0032504,GO:0032991,GO:0033043,GO:0033044,GO:0033045,GO:0033047,GO:0034622,GO:0036211,GO:0036435,GO:0042802,GO:0043130,GO:0043161,GO:0043167,GO:0043169,GO:0043170,GO:0043226,GO:0043227,GO:0043229,GO:0043231,GO:0043233,GO:0043248,GO:0043412,GO:0043632,GO:0043687,GO:0043933,GO:0044085,GO:0044237,GO:0044238,GO:0044248,GO:0044257,GO:0044260,GO:0044265,GO:0044267,GO:0044390,GO:0044422,GO:0044424,GO:0044428,GO:0044444,GO:0044446,GO:0044464,GO:0044703,GO:0045732,GO:0045787,GO:0045840,GO:0045842,GO:0045862,GO:0045931,GO:0046872,GO:0046914,GO:0048232,GO:0048285,GO:0048518,GO:0048522,GO:0048609,GO:0050789,GO:0050794,GO:0051128,GO:0051130,GO:0051247,GO:0051276,GO:0051603,GO:0051704,GO:0051726,GO:0051781,GO:0051783,GO:0051785,GO:0051983,GO:0051984,GO:0062033,GO:0065003,GO:0065007,GO:0070013,GO:0070646,GO:0070647,GO:0071704,GO:0071840,GO:0090068,GO:0098813,GO:0140014,GO:0140030,GO:1901564,GO:1901565,GO:1901575,GO:1901800,GO:1901970,GO:1901987,GO:1901989,GO:1901990,GO:1901992,GO:1902099,GO:1902101,GO:1902494,GO:1903047,GO:1903052,GO:1903364,GO:1905368,GO:1905369,GO:1905818,GO:1905820,GO:2001252	ko:K00889,ko:K03029	UIM,VWA_2	NA	NA	NA	NA	NA
jgi|Dialut1|5892|KFE25_001254.1	PF13519	von Willebrand factor type A domain	IPR002035	von Willebrand factor, type A	PF13519.9	von_Willebrand_factor_type_A_domain	26S_proteasome_non-ATPase_regulatory_subunit_4_homolog_OS=Arabidopsis_thaliana_OX=3702_GN=RPN10_PE=1_SV=1	proteasome assembly	GO:0000003,GO:0000070,GO:0000278,GO:0000280,GO:0000502,GO:0000819,GO:0003674,GO:0005198,GO:0005488,GO:0005515,GO:0005575,GO:0005622,GO:0005623,GO:0005634,GO:0005654,GO:0005737,GO:0005829,GO:0005838,GO:0006464,GO:0006508,GO:0006511,GO:0006807,GO:0006996,GO:0007049,GO:0007059,GO:0007088,GO:0007276,GO:0007283,GO:0007346,GO:0008134,GO:0008150,GO:0008152,GO:0008270,GO:0008540,GO:0008541,GO:0009056,GO:0009057,GO:0009896,GO:0009987,GO:0010498,GO:0010564,GO:0010638,GO:0010965,GO:0016043,GO:0016579,GO:0019538,GO:0019899,GO:0019941,GO:0019953,GO:0022402,GO:0022414,GO:0022607,GO:0022624,GO:0030071,GO:0030163,GO:0031331,GO:0031593,GO:0031624,GO:0031974,GO:0031981,GO:0032182,GO:0032270,GO:0032436,GO:0032501,GO:0032504,GO:0032991,GO:0033043,GO:0033044,GO:0033045,GO:0033047,GO:0034622,GO:0036211,GO:0036435,GO:0042802,GO:0043130,GO:0043161,GO:0043167,GO:0043169,GO:0043170,GO:0043226,GO:0043227,GO:0043229,GO:0043231,GO:0043233,GO:0043248,GO:0043412,GO:0043632,GO:0043687,GO:0043933,GO:0044085,GO:0044237,GO:0044238,GO:0044248,GO:0044257,GO:0044260,GO:0044265,GO:0044267,GO:0044390,GO:0044422,GO:0044424,GO:0044428,GO:0044444,GO:0044446,GO:0044464,GO:0044703,GO:0045732,GO:0045787,GO:0045840,GO:0045842,GO:0045862,GO:0045931,GO:0046872,GO:0046914,GO:0048232,GO:0048285,GO:0048518,GO:0048522,GO:0048609,GO:0050789,GO:0050794,GO:0051128,GO:0051130,GO:0051247,GO:0051276,GO:0051603,GO:0051704,GO:0051726,GO:0051781,GO:0051783,GO:0051785,GO:0051983,GO:0051984,GO:0062033,GO:0065003,GO:0065007,GO:0070013,GO:0070646,GO:0070647,GO:0071704,GO:0071840,GO:0090068,GO:0098813,GO:0140014,GO:0140030,GO:1901564,GO:1901565,GO:1901575,GO:1901800,GO:1901970,GO:1901987,GO:1901989,GO:1901990,GO:1901992,GO:1902099,GO:1902101,GO:1902494,GO:1903047,GO:1903052,GO:1903364,GO:1905368,GO:1905369,GO:1905818,GO:1905820,GO:2001252	ko:K00889,ko:K03029	UIM,VWA_2	NA	NA	NA	NA	NA
jgi|Dialut1|5894|KFE25_001256.1	PF13516	Leucine Rich repeat	IPR001611	Leucine-rich repeat	NA	NA	NA	NA	NA	NA	NA	NA	NA	NA	NA	NA
jgi|Dialut1|5895|KFE25_001257.1	PF00132	Bacterial transferase hexapeptide (six repeats)	IPR001451	Hexapeptide repeat	NA	NA	Gamma_carbonic_anhydrase_1,_mitochondrial_OS=Arabidopsis_thaliana_OX=3702_GN=GAMMACA1_PE=1_SV=1	carbonate dehydratase activity	-	-	Hexapep	NA	NA	NA	NA	NA
jgi|Dialut1|5896|KFE25_001258.1	PF00831	Ribosomal L29 protein	IPR001854	Ribosomal protein L29/L35	NA	NA	NA	NA	NA	NA	NA	NA	NA	NA	NA	NA
jgi|Dialut1|5897|KFE25_001259.1	PF00012	Hsp70 protein	IPR013126	Heat shock protein 70 family	NA	NA	Heat_shock_70_kDa_protein_17_OS=Arabidopsis_thaliana_OX=3702_GN=HSP70-17_PE=2_SV=1	NA	NA	NA	NA	NA	NA	NA	NA	NA
jgi|Dialut1|5898|KFE25_001260.1	PF01960	ArgJ family	IPR002813	Arginine biosynthesis protein ArgJ	PF01960.21	ArgJ_family	Arginine_biosynthesis_bifunctional_protein_ArgJ,_mitochondrial_OS=Phytophthora_infestans_(strain_T30-4)_OX=403677_GN=PITG_04698_PE=3_SV=1	Catalyzes two activities which are involved in the cyclic version of arginine biosynthesis the synthesis of N- acetylglutamate from glutamate and acetyl-CoA as the acetyl donor, and of ornithine by transacetylation between N(2)-acetylornithine and glutamate	-	ko:K00620	ArgJ	NA	NA	NA	NA	NA
jgi|Dialut1|59|KFE25_008538.1	PF13896	Glycosyl-transferase for dystroglycan	-	-	NA	NA	Xylosyl-_and_glucuronyltransferase_LARGE2_OS=Rattus_norvegicus_OX=10116_GN=Large2_PE=2_SV=1	NA	NA	NA	NA	NA	NA	NA	NA	NA
jgi|Dialut1|5900|KFE25_001262.1	PF00224	Pyruvate kinase, barrel domain	IPR015793	Pyruvate kinase, barrel	NA	NA	Pyruvate_kinase_1_OS=Synechocystis_sp._(strain_PCC_6803_/_Kazusa)_OX=1111708_GN=pyk1_PE=3_SV=1	pyruvate kinase activity	GO:0000003,GO:0000287,GO:0003006,GO:0003674,GO:0003824,GO:0004743,GO:0005488,GO:0005575,GO:0005622,GO:0005623,GO:0005737,GO:0005739,GO:0005975,GO:0006082,GO:0006090,GO:0006091,GO:0006096,GO:0006139,GO:0006163,GO:0006164,GO:0006165,GO:0006629,GO:0006631,GO:0006633,GO:0006725,GO:0006732,GO:0006733,GO:0006753,GO:0006754,GO:0006757,GO:0006793,GO:0006796,GO:0006807,GO:0007275,GO:0008150,GO:0008152,GO:0008610,GO:0009056,GO:0009058,GO:0009108,GO:0009117,GO:0009123,GO:0009124,GO:0009126,GO:0009127,GO:0009132,GO:0009135,GO:0009141,GO:0009142,GO:0009144,GO:0009145,GO:0009150,GO:0009152,GO:0009156,GO:0009161,GO:0009165,GO:0009166,GO:0009167,GO:0009168,GO:0009179,GO:0009185,GO:0009199,GO:0009201,GO:0009205,GO:0009206,GO:0009259,GO:0009260,GO:0009507,GO:0009532,GO:0009536,GO:0009570,GO:0009791,GO:0009987,GO:0010035,GO:0010038,GO:0010154,GO:0010431,GO:0016052,GO:0016053,GO:0016310,GO:0016740,GO:0016772,GO:0016773,GO:0017144,GO:0018130,GO:0019359,GO:0019362,GO:0019363,GO:0019438,GO:0019439,GO:0019637,GO:0019693,GO:0019752,GO:0021700,GO:0022414,GO:0030955,GO:0031420,GO:0032501,GO:0032502,GO:0032504,GO:0032787,GO:0034404,GO:0034641,GO:0034654,GO:0034655,GO:0042221,GO:0042866,GO:0043167,GO:0043169,GO:0043226,GO:0043227,GO:0043229,GO:0043231,GO:0043436,GO:0044237,GO:0044238,GO:0044248,GO:0044249,GO:0044255,GO:0044270,GO:0044271,GO:0044281,GO:0044283,GO:0044422,GO:0044424,GO:0044434,GO:0044435,GO:0044444,GO:0044446,GO:0044464,GO:0046031,GO:0046034,GO:0046390,GO:0046394,GO:0046434,GO:0046483,GO:0046496,GO:0046686,GO:0046700,GO:0046872,GO:0046939,GO:0048316,GO:0048608,GO:0048609,GO:0048731,GO:0048856,GO:0050896,GO:0051186,GO:0051188,GO:0055086,GO:0061458,GO:0071695,GO:0071704,GO:0072330,GO:0072521,GO:0072522,GO:0072524,GO:0072525,GO:0090407,GO:1901135,GO:1901137,GO:1901292,GO:1901293,GO:1901360,GO:1901361,GO:1901362,GO:1901564,GO:1901566,GO:1901575,GO:1901576	ko:K00873	PK,PK_C	NA	NA	NA	NA	NA
jgi|Dialut1|5904|KFE25_001266.1	PF02390	Putative methyltransferase	IPR003358	tRNA (guanine-N-7) methyltransferase, Trmb type	NA	NA	tRNA_(guanine-N(7)-)-methyltransferase_OS=Chlamydia_trachomatis_serovar_A_(strain_ATCC_VR-571B_/_DSM_19440_/_HAR-13)_OX=315277_GN=trmB_PE=3_SV=2	NA	NA	NA	NA	NA	NA	NA	NA	NA
jgi|Dialut1|5905|KFE25_001267.1	PF01435	Peptidase family M48	IPR001915	Peptidase M48	NA	NA	Mitochondrial_metalloendopeptidase_OMA1_OS=Schizosaccharomyces_pombe_(strain_972_/_ATCC_24843)_OX=284812_GN=oma1_PE=3_SV=1	NA	NA	NA	NA	NA	NA	NA	NA	NA
jgi|Dialut1|5907|KFE25_001269.1	PF00173	Cytochrome b5-like Heme/Steroid binding domain	IPR001199	Cytochrome b5-like heme/steroid binding domain	NA	NA	Cytochrome_b5_domain-containing_protein_1_OS=Mus_musculus_OX=10090_GN=Cyb5d1_PE=2_SV=1	heme binding	-	ko:K05747,ko:K11448,ko:K11642	Cyt-b5	NA	NA	NA	NA	NA
jgi|Dialut1|5909|KFE25_001271.1	PF00153	Mitochondrial carrier protein	IPR018108	Mitochondrial substrate/solute carrier	NA	NA	Uncharacterized_mitochondrial_carrier_C19G12.05_OS=Schizosaccharomyces_pombe_(strain_972_/_ATCC_24843)_OX=284812_GN=SPAC19G12.05_PE=3_SV=1	mitochondrial transport	-	ko:K15109	Mito_carr	NA	NA	NA	NA	NA
jgi|Dialut1|591|KFE25_009070.1	PF04784	Protein of unknown function, DUF547	IPR006869	Domain of unknown function DUF547	NA	NA	NA	NA	NA	NA	NA	NA	NA	NA	NA	NA
jgi|Dialut1|5910|KFE25_001272.1	PF18111	Retinitis pigmentosa G-protein regulator interacting C-terminal	IPR041091	RPGRIP1, C-terminal	PF18111.4	Retinitis_pigmentosa_G-protein_regulator_interacting_C-terminal	NA	NA	NA	NA	NA	NA	NA	NA	NA	NA
jgi|Dialut1|5913|KFE25_001275.1	PF03194	LUC7 N_terminus	IPR004882	Luc7-related	PF03194.18	LUC7_N_terminus	Putative_RNA-binding_protein_Luc7-like_2_OS=Mus_musculus_OX=10090_GN=Luc7l2_PE=1_SV=1	mRNA splice site selection	GO:0000245,GO:0000375,GO:0000377,GO:0000395,GO:0000398,GO:0003674,GO:0003676,GO:0003723,GO:0003729,GO:0005488,GO:0005575,GO:0005622,GO:0005623,GO:0005634,GO:0005654,GO:0005681,GO:0005684,GO:0005685,GO:0005737,GO:0005829,GO:0006139,GO:0006376,GO:0006396,GO:0006397,GO:0006725,GO:0006807,GO:0008150,GO:0008152,GO:0008380,GO:0009893,GO:0009987,GO:0010467,GO:0010468,GO:0010604,GO:0010628,GO:0016043,GO:0016070,GO:0016071,GO:0016604,GO:0016607,GO:0019222,GO:0022607,GO:0022613,GO:0022618,GO:0030532,GO:0031974,GO:0031981,GO:0032991,GO:0034622,GO:0034641,GO:0043170,GO:0043226,GO:0043227,GO:0043229,GO:0043231,GO:0043233,GO:0043933,GO:0044085,GO:0044237,GO:0044238,GO:0044422,GO:0044424,GO:0044428,GO:0044444,GO:0044446,GO:0044451,GO:0044464,GO:0045292,GO:0046483,GO:0048518,GO:0050789,GO:0060255,GO:0065003,GO:0065007,GO:0070013,GO:0071004,GO:0071010,GO:0071704,GO:0071826,GO:0071840,GO:0090304,GO:0097159,GO:0097525,GO:0120114,GO:1901360,GO:1901363,GO:1990904	-	LUC7	NA	NA	NA	NA	NA
jgi|Dialut1|5914|KFE25_001276.1	NA	NA	NA	NA	NA	NA	Cilia-_and_flagella-associated_protein_58_OS=Homo_sapiens_OX=9606_GN=CFAP58_PE=1_SV=1	-	GO:0001539,GO:0006928,GO:0008150,GO:0009987,GO:0040011,GO:0048870,GO:0051179,GO:0051674,GO:0060285	-	-	NA	NA	NA	NA	NA
jgi|Dialut1|5915|KFE25_001277.1	PF00179	Ubiquitin-conjugating enzyme	IPR000608	Ubiquitin-conjugating enzyme E2	NA	NA	Ubiquitin-conjugating_enzyme_E2_C_OS=Xenopus_laevis_OX=8355_GN=ube2c_PE=1_SV=1	anaphase-promoting complex-dependent catabolic process	GO:0000209,GO:0003674,GO:0003824,GO:0004842,GO:0005488,GO:0005515,GO:0005575,GO:0005622,GO:0005623,GO:0005634,GO:0005737,GO:0006464,GO:0006508,GO:0006511,GO:0006513,GO:0006807,GO:0007088,GO:0007346,GO:0008150,GO:0008152,GO:0008283,GO:0009056,GO:0009057,GO:0009896,GO:0009987,GO:0010498,GO:0010564,GO:0010638,GO:0010948,GO:0010965,GO:0016567,GO:0016740,GO:0019538,GO:0019787,GO:0019899,GO:0019941,GO:0030071,GO:0030163,GO:0031145,GO:0031331,GO:0031625,GO:0032270,GO:0032436,GO:0032446,GO:0033043,GO:0033044,GO:0033045,GO:0033047,GO:0036211,GO:0043161,GO:0043170,GO:0043226,GO:0043227,GO:0043229,GO:0043231,GO:0043412,GO:0043632,GO:0044237,GO:0044238,GO:0044248,GO:0044257,GO:0044260,GO:0044265,GO:0044267,GO:0044389,GO:0044424,GO:0044464,GO:0045732,GO:0045786,GO:0045787,GO:0045840,GO:0045842,GO:0045862,GO:0045930,GO:0045931,GO:0048518,GO:0048519,GO:0048522,GO:0048523,GO:0050789,GO:0050794,GO:0051128,GO:0051130,GO:0051247,GO:0051603,GO:0051726,GO:0051781,GO:0051783,GO:0051785,GO:0051983,GO:0051984,GO:0061630,GO:0061631,GO:0061650,GO:0061659,GO:0062033,GO:0065007,GO:0070647,GO:0071704,GO:0090068,GO:0090231,GO:0090233,GO:0090266,GO:0140096,GO:1901564,GO:1901565,GO:1901575,GO:1901800,GO:1901970,GO:1901976,GO:1901977,GO:1901987,GO:1901989,GO:1901990,GO:1901992,GO:1902099,GO:1902101,GO:1902426,GO:1903052,GO:1903364,GO:1903504,GO:1905818,GO:1905820,GO:2001252	ko:K06674,ko:K06688	UQ_con	NA	NA	NA	NA	NA
jgi|Dialut1|5917|KFE25_001279.1	PF10585	Ubiquitin-activating enzyme active site	IPR019572	Ubiquitin-activating enzyme, SCCH domain	PF20043.2	Family_of_unknown_function_(DUF6445)	Ubiquitin-like_modifier-activating_enzyme_1_OS=Homo_sapiens_OX=9606_GN=UBA1_PE=1_SV=3	NA	NA	NA	NA	NA	NA	NA	NA	NA
jgi|Dialut1|5917|KFE25_001279.1	PF10585	Ubiquitin-activating enzyme active site	IPR019572	Ubiquitin-activating enzyme, SCCH domain	PF13640.9	2OG-Fe(II)_oxygenase_superfamily	Ubiquitin-like_modifier-activating_enzyme_1_OS=Homo_sapiens_OX=9606_GN=UBA1_PE=1_SV=3	NA	NA	NA	NA	NA	NA	NA	NA	NA
jgi|Dialut1|5918|KFE25_001280.1	PF00072	Response regulator receiver domain	IPR001789	Signal transduction response regulator, receiver domain	PF03924.16	CHASE_domain	Hybrid_signal_transduction_histidine_kinase_J_OS=Dictyostelium_discoideum_OX=44689_GN=dhkJ_PE=3_SV=2	NA	NA	NA	NA	NA	NA	NA	NA	NA
jgi|Dialut1|5919|KFE25_001281.1	PF13868	Trichohyalin-plectin-homology domain	IPR043597	Trichohyalin-plectin-homology domain	PF13868.9	Trichohyalin-plectin-homology_domain	Meiosis-specific_nuclear_structural_protein_1_OS=Mus_musculus_OX=10090_GN=Mns1_PE=1_SV=1	meiotic cell cycle	GO:0000003,GO:0003002,GO:0003674,GO:0005488,GO:0005515,GO:0005575,GO:0005622,GO:0005623,GO:0005634,GO:0005635,GO:0005737,GO:0005856,GO:0005882,GO:0005929,GO:0005930,GO:0006996,GO:0007275,GO:0007276,GO:0007283,GO:0007389,GO:0008150,GO:0009798,GO:0009987,GO:0010638,GO:0012505,GO:0016043,GO:0019953,GO:0022414,GO:0030030,GO:0031344,GO:0031346,GO:0031514,GO:0031967,GO:0031975,GO:0032501,GO:0032502,GO:0032504,GO:0032838,GO:0033043,GO:0036126,GO:0042802,GO:0042995,GO:0043226,GO:0043227,GO:0043228,GO:0043229,GO:0043231,GO:0043232,GO:0044087,GO:0044089,GO:0044422,GO:0044424,GO:0044428,GO:0044430,GO:0044441,GO:0044444,GO:0044446,GO:0044463,GO:0044464,GO:0044703,GO:0044782,GO:0045111,GO:0045724,GO:0048232,GO:0048518,GO:0048522,GO:0048609,GO:0048856,GO:0050789,GO:0050794,GO:0051128,GO:0051130,GO:0051704,GO:0060491,GO:0060972,GO:0065007,GO:0070986,GO:0071840,GO:0097014,GO:0097223,GO:0097729,GO:0099080,GO:0099081,GO:0099512,GO:0099513,GO:0099568,GO:0120025,GO:0120032,GO:0120034,GO:0120035,GO:0120036,GO:0120038,GO:1902017,GO:1902115,GO:1902117	-	TPH	NA	NA	NA	NA	NA
jgi|Dialut1|592|KFE25_009071.1	PF02181	Formin Homology 2 Domain	IPR015425	Formin, FH2 domain	PF02181.26	Formin_Homology_2_Domain	Formin-like_protein_3_OS=Oryza_sativa_subsp._japonica_OX=39947_GN=FH3_PE=2_SV=2	NA	NA	NA	NA	NA	NA	NA	NA	NA
jgi|Dialut1|5920|KFE25_001282.1	PF00227	Proteasome subunit	IPR001353	Proteasome, subunit alpha/beta	NA	NA	Proteasome_subunit_alpha_type-4-1_OS=Oryza_sativa_subsp._japonica_OX=39947_GN=PAC1A_PE=2_SV=1	The proteasome is a multicatalytic proteinase complex which is characterized by its ability to cleave peptides with Arg, Phe, Tyr, Leu, and Glu adjacent to the leaving group at neutral or slightly basic pH	GO:0000502,GO:0005575,GO:0005622,GO:0005623,GO:0005737,GO:0005773,GO:0005829,GO:0005839,GO:0005840,GO:0008150,GO:0010035,GO:0010038,GO:0019773,GO:0022626,GO:0032991,GO:0042221,GO:0043226,GO:0043227,GO:0043228,GO:0043229,GO:0043231,GO:0043232,GO:0044424,GO:0044444,GO:0044445,GO:0044464,GO:0046686,GO:0050896,GO:1902494,GO:1905368,GO:1905369,GO:1990904	ko:K02728	Proteasome,Proteasome_A_N	NA	NA	NA	NA	NA
jgi|Dialut1|5921|KFE25_001283.1	PF00085	Thioredoxin	IPR013766	Thioredoxin domain	NA	NA	Thioredoxin_domain-containing_protein_9_OS=Homo_sapiens_OX=9606_GN=TXNDC9_PE=1_SV=2	queuosine biosynthetic process	-	-	Thioredoxin	NA	NA	NA	NA	NA
jgi|Dialut1|5923|KFE25_001285.1	PF04130	Gamma tubulin complex component C-terminal	IPR040457	Gamma tubulin complex component, C-terminal	NA	NA	Gamma-tubulin_complex_component_3_homolog_OS=Xenopus_laevis_OX=8355_GN=tubgcp3_PE=1_SV=1	NA	NA	NA	NA	NA	NA	NA	NA	NA
jgi|Dialut1|5924|KFE25_001286.1	PF00235	Profilin	IPR005455	Profilin	PF00235.22	Profilin	Profilin-2_OS=Acanthamoeba_castellanii_OX=5755_PE=1_SV=3	Binds to actin and affects the structure of the cytoskeleton. At high concentrations, profilin prevents the polymerization of actin, whereas it enhances it at low concentrations	-	ko:K05759	Profilin	NA	NA	NA	NA	NA
jgi|Dialut1|5925|KFE25_001287.1	PF01699	Sodium/calcium exchanger protein	IPR004837	Sodium/calcium exchanger membrane region	NA	NA	Vacuolar_cation/proton_exchanger_5_OS=Arabidopsis_thaliana_OX=3702_GN=CAX5_PE=2_SV=1	Belongs to the Ca(2 ) cation antiporter (CaCA) (TC 2.A.19) family	-	ko:K07300	Na_Ca_ex	NA	NA	NA	NA	NA
jgi|Dialut1|5926|KFE25_001288.1	PF00809	Pterin binding enzyme	IPR000489	Pterin-binding domain	PF01288.23	7,8-dihydro-6-hydroxymethylpterin-pyrophosphokinase_(HPPK)	Folic_acid_synthesis_protein_fol1_OS=Schizosaccharomyces_pombe_(strain_972_/_ATCC_24843)_OX=284812_GN=fol1_PE=1_SV=2	2-amino-4-hydroxy-6-hydroxymethyldihydropteridine diphosphokinase activity	GO:0003674,GO:0003824,GO:0003848,GO:0004150,GO:0004156,GO:0005575,GO:0005622,GO:0005623,GO:0005737,GO:0005739,GO:0005740,GO:0006082,GO:0006575,GO:0006725,GO:0006732,GO:0006760,GO:0006807,GO:0008150,GO:0008152,GO:0009058,GO:0009108,GO:0009396,GO:0009987,GO:0016053,GO:0016740,GO:0016765,GO:0016772,GO:0016778,GO:0016829,GO:0016830,GO:0016832,GO:0018130,GO:0019438,GO:0019752,GO:0031967,GO:0031975,GO:0034641,GO:0042398,GO:0042558,GO:0042559,GO:0043226,GO:0043227,GO:0043229,GO:0043231,GO:0043436,GO:0043603,GO:0043604,GO:0044237,GO:0044249,GO:0044271,GO:0044281,GO:0044283,GO:0044422,GO:0044424,GO:0044429,GO:0044444,GO:0044446,GO:0044464,GO:0046394,GO:0046483,GO:0046653,GO:0046654,GO:0051186,GO:0051188,GO:0071704,GO:1901360,GO:1901362,GO:1901564,GO:1901566,GO:1901576	ko:K13939,ko:K13941	FolB,HPPK,Pterin_bind	NA	NA	NA	NA	NA
jgi|Dialut1|5926|KFE25_001288.1	PF00809	Pterin binding enzyme	IPR000489	Pterin-binding domain	PF00809.25	Pterin_binding_enzyme	Folic_acid_synthesis_protein_fol1_OS=Schizosaccharomyces_pombe_(strain_972_/_ATCC_24843)_OX=284812_GN=fol1_PE=1_SV=2	2-amino-4-hydroxy-6-hydroxymethyldihydropteridine diphosphokinase activity	GO:0003674,GO:0003824,GO:0003848,GO:0004150,GO:0004156,GO:0005575,GO:0005622,GO:0005623,GO:0005737,GO:0005739,GO:0005740,GO:0006082,GO:0006575,GO:0006725,GO:0006732,GO:0006760,GO:0006807,GO:0008150,GO:0008152,GO:0009058,GO:0009108,GO:0009396,GO:0009987,GO:0016053,GO:0016740,GO:0016765,GO:0016772,GO:0016778,GO:0016829,GO:0016830,GO:0016832,GO:0018130,GO:0019438,GO:0019752,GO:0031967,GO:0031975,GO:0034641,GO:0042398,GO:0042558,GO:0042559,GO:0043226,GO:0043227,GO:0043229,GO:0043231,GO:0043436,GO:0043603,GO:0043604,GO:0044237,GO:0044249,GO:0044271,GO:0044281,GO:0044283,GO:0044422,GO:0044424,GO:0044429,GO:0044444,GO:0044446,GO:0044464,GO:0046394,GO:0046483,GO:0046653,GO:0046654,GO:0051186,GO:0051188,GO:0071704,GO:1901360,GO:1901362,GO:1901564,GO:1901566,GO:1901576	ko:K13939,ko:K13941	FolB,HPPK,Pterin_bind	NA	NA	NA	NA	NA
jgi|Dialut1|5927|KFE25_001289.1	PF01189	16S rRNA methyltransferase RsmB/F	IPR001678	SAM-dependent methyltransferase RsmB/NOP2-type	PF17125.8	N-terminal_domain_of_16S_rRNA_methyltransferase_RsmF	Probable_28S_rRNA_(cytosine(4447)-C(5))-methyltransferase_OS=Homo_sapiens_OX=9606_GN=NOP2_PE=1_SV=2	rRNA (cytosine-C5-)-methyltransferase activity	GO:0000027,GO:0000154,GO:0000463,GO:0000470,GO:0001510,GO:0003674,GO:0003824,GO:0005575,GO:0005622,GO:0005623,GO:0005634,GO:0005654,GO:0005730,GO:0006139,GO:0006355,GO:0006357,GO:0006364,GO:0006396,GO:0006725,GO:0006807,GO:0006996,GO:0008150,GO:0008152,GO:0008168,GO:0008169,GO:0008173,GO:0008284,GO:0008649,GO:0008757,GO:0009383,GO:0009451,GO:0009889,GO:0009966,GO:0009987,GO:0010467,GO:0010468,GO:0010556,GO:0010646,GO:0016043,GO:0016070,GO:0016072,GO:0016434,GO:0016740,GO:0016741,GO:0019219,GO:0019222,GO:0022607,GO:0022613,GO:0022618,GO:0023051,GO:0030684,GO:0030687,GO:0031167,GO:0031323,GO:0031326,GO:0031974,GO:0031981,GO:0032259,GO:0032991,GO:0034470,GO:0034622,GO:0034641,GO:0034660,GO:0042127,GO:0042254,GO:0042255,GO:0042273,GO:0043170,GO:0043226,GO:0043227,GO:0043228,GO:0043229,GO:0043231,GO:0043232,GO:0043233,GO:0043412,GO:0043414,GO:0043933,GO:0044085,GO:0044237,GO:0044238,GO:0044260,GO:0044422,GO:0044424,GO:0044428,GO:0044446,GO:0044464,GO:0046483,GO:0048518,GO:0048522,GO:0048583,GO:0050789,GO:0050794,GO:0051171,GO:0051252,GO:0060255,GO:0065003,GO:0065007,GO:0070013,GO:0070475,GO:0070925,GO:0071704,GO:0071826,GO:0071840,GO:0080090,GO:0090304,GO:0140098,GO:0140102,GO:1901360,GO:1901796,GO:1902531,GO:1902626,GO:1903506,GO:1990904,GO:2000112,GO:2001141	ko:K14835	Methyltr_RsmB-F,Methyltr_RsmF_N,P120R	NA	NA	NA	NA	NA
jgi|Dialut1|5927|KFE25_001289.1	PF01189	16S rRNA methyltransferase RsmB/F	IPR001678	SAM-dependent methyltransferase RsmB/NOP2-type	PF01189.20	16S_rRNA_methyltransferase_RsmB/F	Probable_28S_rRNA_(cytosine(4447)-C(5))-methyltransferase_OS=Homo_sapiens_OX=9606_GN=NOP2_PE=1_SV=2	rRNA (cytosine-C5-)-methyltransferase activity	GO:0000027,GO:0000154,GO:0000463,GO:0000470,GO:0001510,GO:0003674,GO:0003824,GO:0005575,GO:0005622,GO:0005623,GO:0005634,GO:0005654,GO:0005730,GO:0006139,GO:0006355,GO:0006357,GO:0006364,GO:0006396,GO:0006725,GO:0006807,GO:0006996,GO:0008150,GO:0008152,GO:0008168,GO:0008169,GO:0008173,GO:0008284,GO:0008649,GO:0008757,GO:0009383,GO:0009451,GO:0009889,GO:0009966,GO:0009987,GO:0010467,GO:0010468,GO:0010556,GO:0010646,GO:0016043,GO:0016070,GO:0016072,GO:0016434,GO:0016740,GO:0016741,GO:0019219,GO:0019222,GO:0022607,GO:0022613,GO:0022618,GO:0023051,GO:0030684,GO:0030687,GO:0031167,GO:0031323,GO:0031326,GO:0031974,GO:0031981,GO:0032259,GO:0032991,GO:0034470,GO:0034622,GO:0034641,GO:0034660,GO:0042127,GO:0042254,GO:0042255,GO:0042273,GO:0043170,GO:0043226,GO:0043227,GO:0043228,GO:0043229,GO:0043231,GO:0043232,GO:0043233,GO:0043412,GO:0043414,GO:0043933,GO:0044085,GO:0044237,GO:0044238,GO:0044260,GO:0044422,GO:0044424,GO:0044428,GO:0044446,GO:0044464,GO:0046483,GO:0048518,GO:0048522,GO:0048583,GO:0050789,GO:0050794,GO:0051171,GO:0051252,GO:0060255,GO:0065003,GO:0065007,GO:0070013,GO:0070475,GO:0070925,GO:0071704,GO:0071826,GO:0071840,GO:0080090,GO:0090304,GO:0140098,GO:0140102,GO:1901360,GO:1901796,GO:1902531,GO:1902626,GO:1903506,GO:1990904,GO:2000112,GO:2001141	ko:K14835	Methyltr_RsmB-F,Methyltr_RsmF_N,P120R	NA	NA	NA	NA	NA
jgi|Dialut1|593|KFE25_009072.1	PF02517	Type II CAAX prenyl endopeptidase Rce1-like	IPR003675	Type II CAAX prenyl endopeptidase Rce1-like	NA	NA	NA	NA	NA	NA	NA	NA	NA	NA	NA	NA
jgi|Dialut1|5930|KFE25_001292.1	PF00504	Chlorophyll A-B binding protein	IPR022796	Chlorophyll A-B binding protein	NA	NA	Fucoxanthin-chlorophyll_a-c_binding_protein,_chloroplastic_OS=Chattonella_marina_var._antiqua_OX=859642_PE=1_SV=1	Chlorophyll A-B binding protein	-	-	Chloroa_b-bind	NA	NA	NA	NA	NA
jgi|Dialut1|5931|KFE25_001293.1	PF05916	GINS complex protein	IPR021151	GINS subunit, domain A	PF05916.14	GINS_complex_protein	DNA_replication_complex_GINS_protein_PSF2_OS=Arabidopsis_thaliana_OX=3702_GN=GINS2_PE=2_SV=2	Belongs to the GINS2 PSF2 family	GO:0000228,GO:0000278,GO:0000724,GO:0000725,GO:0000727,GO:0000811,GO:0005575,GO:0005622,GO:0005623,GO:0005634,GO:0005654,GO:0005657,GO:0005694,GO:0006139,GO:0006259,GO:0006260,GO:0006261,GO:0006270,GO:0006281,GO:0006302,GO:0006310,GO:0006725,GO:0006807,GO:0006950,GO:0006974,GO:0007049,GO:0008150,GO:0008152,GO:0009058,GO:0009059,GO:0009987,GO:0022402,GO:0031261,GO:0031298,GO:0031974,GO:0031981,GO:0032991,GO:0032993,GO:0033260,GO:0033554,GO:0034641,GO:0034645,GO:0043170,GO:0043226,GO:0043227,GO:0043228,GO:0043229,GO:0043231,GO:0043232,GO:0043233,GO:0043596,GO:0044237,GO:0044238,GO:0044249,GO:0044260,GO:0044422,GO:0044424,GO:0044427,GO:0044428,GO:0044446,GO:0044451,GO:0044454,GO:0044464,GO:0044786,GO:0046483,GO:0050896,GO:0051716,GO:0070013,GO:0071704,GO:0090304,GO:1901360,GO:1901576,GO:1902292,GO:1902315,GO:1902969,GO:1902975,GO:1903047	ko:K10733	Sld5	NA	NA	NA	NA	NA
jgi|Dialut1|5932|KFE25_001294.1	PF05711	Macrocin-O-methyltransferase (TylF)	IPR008884	Macrocin-O-methyltransferase	NA	NA	NA	NA	NA	NA	NA	NA	NA	NA	NA	NA
jgi|Dialut1|5934|KFE25_001296.1	PF13012	Maintenance of mitochondrial structure and function	IPR024969	Rpn11/EIF3F, C-terminal	NA	NA	COP9_signalosome_complex_subunit_6_OS=Oryza_sativa_subsp._japonica_OX=39947_GN=CSN6_PE=1_SV=1	protein deneddylation	GO:0000003,GO:0000338,GO:0000715,GO:0000909,GO:0002009,GO:0003006,GO:0003674,GO:0005488,GO:0005515,GO:0005575,GO:0005622,GO:0005623,GO:0005634,GO:0005654,GO:0005737,GO:0005829,GO:0006139,GO:0006259,GO:0006281,GO:0006283,GO:0006289,GO:0006464,GO:0006508,GO:0006511,GO:0006725,GO:0006807,GO:0006950,GO:0006974,GO:0006996,GO:0007275,GO:0007276,GO:0007281,GO:0007283,GO:0008150,GO:0008152,GO:0008180,GO:0009056,GO:0009057,GO:0009653,GO:0009888,GO:0009987,GO:0010387,GO:0016043,GO:0016333,GO:0019538,GO:0019827,GO:0019941,GO:0019953,GO:0022412,GO:0022414,GO:0022607,GO:0030154,GO:0030163,GO:0030582,GO:0030584,GO:0030718,GO:0031647,GO:0031974,GO:0031981,GO:0032501,GO:0032502,GO:0032504,GO:0032991,GO:0033554,GO:0034622,GO:0034641,GO:0036099,GO:0036211,GO:0043170,GO:0043226,GO:0043227,GO:0043229,GO:0043231,GO:0043233,GO:0043412,GO:0043632,GO:0043687,GO:0043933,GO:0044085,GO:0044237,GO:0044238,GO:0044248,GO:0044257,GO:0044260,GO:0044265,GO:0044267,GO:0044422,GO:0044424,GO:0044428,GO:0044444,GO:0044446,GO:0044464,GO:0044703,GO:0046483,GO:0046983,GO:0048138,GO:0048140,GO:0048232,GO:0048468,GO:0048608,GO:0048609,GO:0048729,GO:0048731,GO:0048856,GO:0048869,GO:0050821,GO:0050896,GO:0051276,GO:0051603,GO:0051704,GO:0051716,GO:0060429,GO:0061458,GO:0065003,GO:0065007,GO:0065008,GO:0070013,GO:0070646,GO:0070647,GO:0070791,GO:0071704,GO:0071840,GO:0075259,GO:0090304,GO:0098727,GO:1901360,GO:1901564,GO:1901565,GO:1901575	ko:K01194,ko:K01410,ko:K12179	JAB,MitMem_reg	NA	NA	NA	NA	NA
jgi|Dialut1|5935|KFE25_001297.1	PF05676	NADH-ubiquinone oxidoreductase B18 subunit (NDUFB7)	IPR008698	NADH dehydrogenase [ubiquinone] 1 beta subcomplex subunit 7, NDUB7	PF05676.16	NADH-ubiquinone_oxidoreductase_B18_subunit_(NDUFB7)	NADH_dehydrogenase_[ubiquinone]_1_beta_subcomplex_subunit_7_OS=Arabidopsis_thaliana_OX=3702_GN=At2g02050_PE=1_SV=1	NADH-ubiquinone oxidoreductase B18 subunit	-	ko:K03963	NDUF_B7	NA	NA	NA	NA	NA
jgi|Dialut1|5936|KFE25_001298.1	PF00989	PAS fold	IPR013767	PAS fold	NA	NA	NA	NA	NA	NA	NA	NA	NA	NA	NA	NA
jgi|Dialut1|5937|KFE25_001299.1	NA	NA	NA	NA	NA	NA	NA	-	-	-	Orai-1	NA	NA	NA	NA	NA
jgi|Dialut1|5938|KFE25_001300.1	PF01728	FtsJ-like methyltransferase	IPR002877	Ribosomal RNA methyltransferase, FtsJ domain	NA	NA	Uncharacterized_protein_MJ1257_OS=Methanocaldococcus_jannaschii_(strain_ATCC_43067_/_DSM_2661_/_JAL-1_/_JCM_10045_/_NBRC_100440)_OX=243232_GN=MJ1257_PE=4_SV=1	Ribosomal RNA large subunit methyltransferase J	-	ko:K06968	FtsJ	NA	NA	NA	NA	NA
jgi|Dialut1|5939|KFE25_001301.1	PF00180	Isocitrate/isopropylmalate dehydrogenase	IPR024084	Isopropylmalate dehydrogenase-like domain	NA	NA	Isocitrate_dehydrogenase_(NAD(+)),_mitochondrial_OS=Ostreococcus_tauri_OX=70448_GN=IDH_PE=1_SV=1	Isocitrate/isopropylmalate dehydrogenase	-	-	Iso_dh	NA	NA	NA	NA	NA
jgi|Dialut1|594|KFE25_009073.1	PF00145	C-5 cytosine-specific DNA methylase	IPR001525	C-5 cytosine methyltransferase	NA	NA	tRNA_(cytosine(38)-C(5))-methyltransferase_2_OS=Arabidopsis_thaliana_OX=3702_GN=DNMT2_PE=1_SV=1	tRNA methyltransferase activity	-	ko:K15336	DNA_methylase	NA	NA	NA	NA	NA
jgi|Dialut1|5940|KFE25_001302.1	PF00168	C2 domain	IPR000008	C2 domain	NA	NA	Ras_GTPase-activating_protein_4_OS=Mus_musculus_OX=10090_GN=Rasa4_PE=1_SV=1	NA	NA	NA	NA	NA	NA	NA	NA	NA
jgi|Dialut1|5941|KFE25_001303.1	PF00150	Cellulase (glycosyl hydrolase family 5)	IPR001547	Glycoside hydrolase, family 5	NA	NA	Probable_glucan_1,3-beta-glucosidase_A_OS=Neosartorya_fumigata_(strain_ATCC_MYA-4609_/_Af293_/_CBS_101355_/_FGSC_A1100)_OX=330879_GN=exgA_PE=3_SV=1	Belongs to the glycosyl hydrolase 5 (cellulase A) family	GO:0000003,GO:0000272,GO:0000322,GO:0000323,GO:0000324,GO:0000746,GO:0000747,GO:0000935,GO:0003006,GO:0003674,GO:0003824,GO:0004338,GO:0004553,GO:0005488,GO:0005515,GO:0005575,GO:0005576,GO:0005618,GO:0005619,GO:0005622,GO:0005623,GO:0005628,GO:0005737,GO:0005773,GO:0005856,GO:0005886,GO:0005937,GO:0005975,GO:0005976,GO:0006073,GO:0007049,GO:0007155,GO:0008150,GO:0008152,GO:0008422,GO:0009056,GO:0009057,GO:0009251,GO:0009272,GO:0009277,GO:0009653,GO:0009986,GO:0009987,GO:0010383,GO:0015629,GO:0015926,GO:0016020,GO:0016043,GO:0016052,GO:0016787,GO:0016798,GO:0019953,GO:0022402,GO:0022411,GO:0022413,GO:0022414,GO:0022610,GO:0030154,GO:0030312,GO:0030427,GO:0030428,GO:0030435,GO:0030437,GO:0031160,GO:0031224,GO:0031225,GO:0031226,GO:0031505,GO:0031589,GO:0032153,GO:0032155,GO:0032502,GO:0032505,GO:0034293,GO:0034406,GO:0042546,GO:0042710,GO:0042763,GO:0042764,GO:0042995,GO:0043170,GO:0043226,GO:0043227,GO:0043228,GO:0043229,GO:0043231,GO:0043232,GO:0043332,GO:0043934,GO:0043935,GO:0044010,GO:0044011,GO:0044036,GO:0044042,GO:0044085,GO:0044237,GO:0044238,GO:0044260,GO:0044262,GO:0044264,GO:0044277,GO:0044403,GO:0044406,GO:0044407,GO:0044419,GO:0044422,GO:0044424,GO:0044425,GO:0044430,GO:0044444,GO:0044446,GO:0044459,GO:0044463,GO:0044464,GO:0044703,GO:0044764,GO:0045229,GO:0046557,GO:0046658,GO:0048468,GO:0048646,GO:0048856,GO:0048869,GO:0050839,GO:0051273,GO:0051286,GO:0051321,GO:0051703,GO:0051704,GO:0070871,GO:0070879,GO:0071554,GO:0071555,GO:0071704,GO:0071840,GO:0071852,GO:0071853,GO:0071944,GO:0071966,GO:0090605,GO:0090609,GO:0120025,GO:0120038,GO:1901575,GO:1903046,GO:1904541,GO:1990819	ko:K01210	Cellulase	NA	NA	NA	NA	NA
jgi|Dialut1|5943|KFE25_001305.1	PF02347	Glycine cleavage system P-protein	IPR020581	Glycine cleavage system P protein	PF02347.19	Glycine_cleavage_system_P-protein	Glycine_dehydrogenase_(decarboxylating),_mitochondrial_OS=Solanum_tuberosum_OX=4113_GN=GDCSP_PE=2_SV=1	The glycine cleavage system catalyzes the degradation of glycine	-	ko:K00281	GDC-P	NA	NA	NA	NA	NA
jgi|Dialut1|5944|KFE25_001306.1	PF00581	Rhodanese-like domain	IPR001763	Rhodanese-like domain	PF00581.23	Rhodanese-like_domain	3-mercaptopyruvate_sulfurtransferase_OS=Rattus_norvegicus_OX=10116_GN=Mpst_PE=1_SV=3	Sulfurtransferase	-	ko:K01011	Rhodanese	NA	NA	NA	NA	NA
jgi|Dialut1|5946|KFE25_001308.1	PF10996	Beta-Casp domain	IPR022712	Beta-Casp domain	PF10996.11	Beta-Casp_domain	Cleavage_and_polyadenylation_specificity_factor_subunit_3_OS=Dictyostelium_discoideum_OX=44689_GN=cpsf3_PE=3_SV=1	Endoribonuclease ysh1	GO:0003674,GO:0003824,GO:0004518,GO:0004519,GO:0004521,GO:0004540,GO:0005575,GO:0005622,GO:0005623,GO:0005634,GO:0005654,GO:0005847,GO:0005849,GO:0006139,GO:0006351,GO:0006353,GO:0006366,GO:0006369,GO:0006378,GO:0006379,GO:0006396,GO:0006397,GO:0006725,GO:0006807,GO:0008150,GO:0008152,GO:0008380,GO:0009058,GO:0009059,GO:0009987,GO:0010467,GO:0016070,GO:0016071,GO:0016074,GO:0016787,GO:0016788,GO:0018130,GO:0019438,GO:0030846,GO:0030847,GO:0031123,GO:0031124,GO:0031126,GO:0031974,GO:0031981,GO:0032774,GO:0032991,GO:0034247,GO:0034470,GO:0034641,GO:0034645,GO:0034654,GO:0034660,GO:0042221,GO:0042493,GO:0043144,GO:0043170,GO:0043226,GO:0043227,GO:0043229,GO:0043231,GO:0043233,GO:0043628,GO:0043631,GO:0044237,GO:0044238,GO:0044249,GO:0044260,GO:0044271,GO:0044422,GO:0044424,GO:0044428,GO:0044446,GO:0044451,GO:0044464,GO:0046483,GO:0050896,GO:0070013,GO:0071704,GO:0090304,GO:0090305,GO:0090501,GO:0090502,GO:0097659,GO:0098787,GO:0098789,GO:0140098,GO:1901360,GO:1901362,GO:1901576	ko:K14403	Beta-Casp,CPSF73-100_C,Lactamase_B,Lactamase_B_6,RMMBL	NA	NA	NA	NA	NA
jgi|Dialut1|5946|KFE25_001308.1	PF10996	Beta-Casp domain	IPR022712	Beta-Casp domain	PF11718.11	Pre-mRNA_3'-end-processing_endonuclease_polyadenylation_factor_C-term	Cleavage_and_polyadenylation_specificity_factor_subunit_3_OS=Dictyostelium_discoideum_OX=44689_GN=cpsf3_PE=3_SV=1	Endoribonuclease ysh1	GO:0003674,GO:0003824,GO:0004518,GO:0004519,GO:0004521,GO:0004540,GO:0005575,GO:0005622,GO:0005623,GO:0005634,GO:0005654,GO:0005847,GO:0005849,GO:0006139,GO:0006351,GO:0006353,GO:0006366,GO:0006369,GO:0006378,GO:0006379,GO:0006396,GO:0006397,GO:0006725,GO:0006807,GO:0008150,GO:0008152,GO:0008380,GO:0009058,GO:0009059,GO:0009987,GO:0010467,GO:0016070,GO:0016071,GO:0016074,GO:0016787,GO:0016788,GO:0018130,GO:0019438,GO:0030846,GO:0030847,GO:0031123,GO:0031124,GO:0031126,GO:0031974,GO:0031981,GO:0032774,GO:0032991,GO:0034247,GO:0034470,GO:0034641,GO:0034645,GO:0034654,GO:0034660,GO:0042221,GO:0042493,GO:0043144,GO:0043170,GO:0043226,GO:0043227,GO:0043229,GO:0043231,GO:0043233,GO:0043628,GO:0043631,GO:0044237,GO:0044238,GO:0044249,GO:0044260,GO:0044271,GO:0044422,GO:0044424,GO:0044428,GO:0044446,GO:0044451,GO:0044464,GO:0046483,GO:0050896,GO:0070013,GO:0071704,GO:0090304,GO:0090305,GO:0090501,GO:0090502,GO:0097659,GO:0098787,GO:0098789,GO:0140098,GO:1901360,GO:1901362,GO:1901576	ko:K14403	Beta-Casp,CPSF73-100_C,Lactamase_B,Lactamase_B_6,RMMBL	NA	NA	NA	NA	NA
jgi|Dialut1|5946|KFE25_001308.1	PF10996	Beta-Casp domain	IPR022712	Beta-Casp domain	PF07521.15	Zn-dependent_metallo-hydrolase_RNA_specificity_domain	Cleavage_and_polyadenylation_specificity_factor_subunit_3_OS=Dictyostelium_discoideum_OX=44689_GN=cpsf3_PE=3_SV=1	Endoribonuclease ysh1	GO:0003674,GO:0003824,GO:0004518,GO:0004519,GO:0004521,GO:0004540,GO:0005575,GO:0005622,GO:0005623,GO:0005634,GO:0005654,GO:0005847,GO:0005849,GO:0006139,GO:0006351,GO:0006353,GO:0006366,GO:0006369,GO:0006378,GO:0006379,GO:0006396,GO:0006397,GO:0006725,GO:0006807,GO:0008150,GO:0008152,GO:0008380,GO:0009058,GO:0009059,GO:0009987,GO:0010467,GO:0016070,GO:0016071,GO:0016074,GO:0016787,GO:0016788,GO:0018130,GO:0019438,GO:0030846,GO:0030847,GO:0031123,GO:0031124,GO:0031126,GO:0031974,GO:0031981,GO:0032774,GO:0032991,GO:0034247,GO:0034470,GO:0034641,GO:0034645,GO:0034654,GO:0034660,GO:0042221,GO:0042493,GO:0043144,GO:0043170,GO:0043226,GO:0043227,GO:0043229,GO:0043231,GO:0043233,GO:0043628,GO:0043631,GO:0044237,GO:0044238,GO:0044249,GO:0044260,GO:0044271,GO:0044422,GO:0044424,GO:0044428,GO:0044446,GO:0044451,GO:0044464,GO:0046483,GO:0050896,GO:0070013,GO:0071704,GO:0090304,GO:0090305,GO:0090501,GO:0090502,GO:0097659,GO:0098787,GO:0098789,GO:0140098,GO:1901360,GO:1901362,GO:1901576	ko:K14403	Beta-Casp,CPSF73-100_C,Lactamase_B,Lactamase_B_6,RMMBL	NA	NA	NA	NA	NA
jgi|Dialut1|5949|KFE25_001311.1	PF08519	Replication factor RFC1 C terminal domain	IPR013725	DNA replication factor RFC1, C-terminal	PF08519.15	Replication_factor_RFC1_C_terminal_domain	Replication_factor_C_subunit_1_OS=Mus_musculus_OX=10090_GN=Rfc1_PE=1_SV=2	Replication factor C	GO:0000122,GO:0000166,GO:0000723,GO:0000731,GO:0000902,GO:0000904,GO:0003674,GO:0003676,GO:0003677,GO:0003690,GO:0005488,GO:0005515,GO:0005524,GO:0005575,GO:0005622,GO:0005623,GO:0005634,GO:0005654,GO:0005657,GO:0005663,GO:0005694,GO:0005730,GO:0005737,GO:0006139,GO:0006259,GO:0006260,GO:0006261,GO:0006278,GO:0006281,GO:0006283,GO:0006289,GO:0006296,GO:0006297,GO:0006301,GO:0006355,GO:0006357,GO:0006725,GO:0006807,GO:0006950,GO:0006974,GO:0006996,GO:0007004,GO:0007049,GO:0007275,GO:0007399,GO:0008047,GO:0008144,GO:0008150,GO:0008152,GO:0009058,GO:0009059,GO:0009653,GO:0009889,GO:0009890,GO:0009891,GO:0009892,GO:0009893,GO:0009987,GO:0010468,GO:0010556,GO:0010557,GO:0010558,GO:0010604,GO:0010605,GO:0010628,GO:0010629,GO:0010833,GO:0016043,GO:0016358,GO:0017076,GO:0018130,GO:0019219,GO:0019222,GO:0019438,GO:0019725,GO:0019904,GO:0019985,GO:0022008,GO:0022402,GO:0030030,GO:0030154,GO:0030182,GO:0030234,GO:0030554,GO:0031175,GO:0031323,GO:0031324,GO:0031325,GO:0031326,GO:0031327,GO:0031328,GO:0031974,GO:0031981,GO:0032200,GO:0032201,GO:0032501,GO:0032502,GO:0032553,GO:0032555,GO:0032559,GO:0032989,GO:0032990,GO:0032991,GO:0033260,GO:0033554,GO:0033683,GO:0034641,GO:0034645,GO:0034654,GO:0035639,GO:0036094,GO:0042276,GO:0042592,GO:0042769,GO:0043085,GO:0043167,GO:0043168,GO:0043170,GO:0043226,GO:0043227,GO:0043228,GO:0043229,GO:0043231,GO:0043232,GO:0043233,GO:0043565,GO:0044093,GO:0044237,GO:0044238,GO:0044249,GO:0044260,GO:0044271,GO:0044422,GO:0044424,GO:0044427,GO:0044428,GO:0044446,GO:0044464,GO:0044786,GO:0045892,GO:0045893,GO:0045934,GO:0045935,GO:0046483,GO:0048468,GO:0048518,GO:0048519,GO:0048522,GO:0048523,GO:0048666,GO:0048667,GO:0048699,GO:0048731,GO:0048812,GO:0048813,GO:0048856,GO:0048858,GO:0048869,GO:0050789,GO:0050790,GO:0050794,GO:0050896,GO:0051171,GO:0051172,GO:0051173,GO:0051252,GO:0051253,GO:0051254,GO:0051276,GO:0051606,GO:0051716,GO:0060249,GO:0060255,GO:0065007,GO:0065008,GO:0065009,GO:0070013,GO:0070987,GO:0071704,GO:0071840,GO:0071897,GO:0080090,GO:0090304,GO:0090305,GO:0097159,GO:0097367,GO:0098772,GO:0120036,GO:0120039,GO:1901265,GO:1901360,GO:1901362,GO:1901363,GO:1901576,GO:1902679,GO:1902680,GO:1903506,GO:1903507,GO:1903508,GO:2000112,GO:2000113,GO:2001141	ko:K10754	AAA,BRCT,RFC1	NA	NA	NA	NA	NA
jgi|Dialut1|595|KFE25_009074.1	PF00083	Sugar (and other) transporter	IPR005828	Major facilitator, sugar transporter-like	NA	NA	Solute_carrier_family_2,_facilitated_glucose_transporter_member_4_OS=Mus_musculus_OX=10090_GN=Slc2a4_PE=1_SV=3	transmembrane transporter activity	-	ko:K08142	Sugar_tr	NA	NA	NA	NA	NA
jgi|Dialut1|5951|KFE25_001313.1	PF01678	Diaminopimelate epimerase	IPR001653	Diaminopimelate epimerase, DapF	PF01678.22	Diaminopimelate_epimerase	Diaminopimelate_epimerase_1_OS=Nostoc_sp._(strain_PCC_7120_/_SAG_25.82_/_UTEX_2576)_OX=103690_GN=dapF1_PE=3_SV=2	diaminopimelate epimerase	GO:0003674,GO:0003824,GO:0005575,GO:0005622,GO:0005623,GO:0005737,GO:0005829,GO:0006082,GO:0006520,GO:0006553,GO:0006807,GO:0008150,GO:0008152,GO:0008652,GO:0008837,GO:0009058,GO:0009066,GO:0009067,GO:0009085,GO:0009089,GO:0009507,GO:0009532,GO:0009536,GO:0009570,GO:0009987,GO:0016053,GO:0016853,GO:0016854,GO:0016855,GO:0019752,GO:0036361,GO:0043226,GO:0043227,GO:0043229,GO:0043231,GO:0043436,GO:0043648,GO:0044237,GO:0044238,GO:0044249,GO:0044281,GO:0044283,GO:0044422,GO:0044424,GO:0044434,GO:0044435,GO:0044444,GO:0044446,GO:0044464,GO:0046394,GO:0046451,GO:0047661,GO:0071704,GO:1901564,GO:1901566,GO:1901576,GO:1901605,GO:1901607	ko:K01778	DAP_epimerase	NA	NA	NA	NA	NA
jgi|Dialut1|5952|KFE25_001314.1	PF13532	2OG-Fe(II) oxygenase superfamily	IPR027450	Alpha-ketoglutarate-dependent dioxygenase AlkB-like	NA	NA	Alpha-ketoglutarate-dependent_dioxygenase_AlkB_OS=Salmonella_typhimurium_(strain_LT2_/_SGSC1412_/_ATCC_700720)_OX=99287_GN=alkB_PE=3_SV=2	2OG-Fe(II) oxygenase superfamily	GO:0003674,GO:0003824,GO:0005488,GO:0005506,GO:0005575,GO:0005622,GO:0005623,GO:0005737,GO:0006139,GO:0006259,GO:0006281,GO:0006304,GO:0006307,GO:0006725,GO:0006807,GO:0006950,GO:0006974,GO:0008150,GO:0008152,GO:0008198,GO:0009451,GO:0009987,GO:0016070,GO:0016491,GO:0016705,GO:0016706,GO:0032451,GO:0033554,GO:0034641,GO:0035510,GO:0035511,GO:0035513,GO:0035515,GO:0035552,GO:0035553,GO:0042245,GO:0043167,GO:0043169,GO:0043170,GO:0043412,GO:0043734,GO:0044237,GO:0044238,GO:0044260,GO:0044424,GO:0044464,GO:0044728,GO:0046483,GO:0046872,GO:0046914,GO:0050896,GO:0051213,GO:0051716,GO:0055114,GO:0070579,GO:0070988,GO:0070989,GO:0071704,GO:0080111,GO:0090304,GO:0140098,GO:1901360	-	2OG-FeII_Oxy_2	NA	NA	NA	NA	NA
jgi|Dialut1|5953|KFE25_001315.1	PF04615	Utp14 protein	-	-	PF04615.16	Utp14_protein	Uncharacterized_protein_C57A7.06_OS=Schizosaccharomyces_pombe_(strain_972_/_ATCC_24843)_OX=284812_GN=SPAC57A7.06_PE=1_SV=1	NA	NA	NA	NA	NA	NA	NA	NA	NA
jgi|Dialut1|5954|KFE25_001316.1	PF07767	Nop53 (60S ribosomal biogenesis)	IPR011687	Ribosome biogenesis protein Nop53/GLTSCR2	PF07767.14	Nop53_(60S_ribosomal_biogenesis)	Ribosome_biogenesis_protein_NOP53_OS=Homo_sapiens_OX=9606_GN=NOP53_PE=1_SV=2	Glioma tumor suppressor candidate region gene 2	GO:0000027,GO:0000054,GO:0000055,GO:0000075,GO:0000077,GO:0000122,GO:0000278,GO:0001650,GO:0001666,GO:0001817,GO:0001932,GO:0002039,GO:0002682,GO:0002697,GO:0002831,GO:0003674,GO:0003676,GO:0003723,GO:0005488,GO:0005515,GO:0005575,GO:0005622,GO:0005623,GO:0005634,GO:0005654,GO:0005730,GO:0005737,GO:0005829,GO:0006139,GO:0006259,GO:0006281,GO:0006355,GO:0006356,GO:0006357,GO:0006403,GO:0006405,GO:0006611,GO:0006725,GO:0006807,GO:0006810,GO:0006886,GO:0006913,GO:0006950,GO:0006974,GO:0006996,GO:0007049,GO:0007093,GO:0007095,GO:0007346,GO:0008097,GO:0008104,GO:0008150,GO:0008152,GO:0009628,GO:0009889,GO:0009890,GO:0009892,GO:0009893,GO:0009894,GO:0009895,GO:0009896,GO:0009966,GO:0009968,GO:0009987,GO:0010389,GO:0010468,GO:0010556,GO:0010558,GO:0010564,GO:0010604,GO:0010605,GO:0010629,GO:0010646,GO:0010648,GO:0010941,GO:0010948,GO:0010972,GO:0014066,GO:0014067,GO:0015031,GO:0015833,GO:0015931,GO:0016043,GO:0016479,GO:0019219,GO:0019220,GO:0019222,GO:0019843,GO:0022402,GO:0022607,GO:0022613,GO:0022618,GO:0023051,GO:0023057,GO:0030162,GO:0031323,GO:0031324,GO:0031325,GO:0031326,GO:0031327,GO:0031329,GO:0031330,GO:0031331,GO:0031333,GO:0031347,GO:0031399,GO:0031401,GO:0031503,GO:0031570,GO:0031572,GO:0031647,GO:0031974,GO:0031981,GO:0032101,GO:0032268,GO:0032269,GO:0032270,GO:0032434,GO:0032435,GO:0032436,GO:0033036,GO:0033365,GO:0033554,GO:0033750,GO:0034504,GO:0034613,GO:0034622,GO:0034641,GO:0036293,GO:0036294,GO:0039531,GO:0039535,GO:0042176,GO:0042177,GO:0042221,GO:0042254,GO:0042255,GO:0042273,GO:0042325,GO:0042802,GO:0042886,GO:0042981,GO:0043067,GO:0043170,GO:0043226,GO:0043227,GO:0043228,GO:0043229,GO:0043231,GO:0043232,GO:0043233,GO:0043254,GO:0043457,GO:0043467,GO:0043900,GO:0043933,GO:0044085,GO:0044087,GO:0044237,GO:0044238,GO:0044260,GO:0044422,GO:0044424,GO:0044428,GO:0044444,GO:0044446,GO:0044452,GO:0044464,GO:0044773,GO:0044774,GO:0044818,GO:0045088,GO:0045184,GO:0045732,GO:0045786,GO:0045861,GO:0045862,GO:0045892,GO:0045930,GO:0045934,GO:0046483,GO:0046907,GO:0048518,GO:0048519,GO:0048522,GO:0048523,GO:0048583,GO:0048585,GO:0050657,GO:0050658,GO:0050688,GO:0050776,GO:0050789,GO:0050794,GO:0050821,GO:0050896,GO:0051128,GO:0051129,GO:0051168,GO:0051169,GO:0051171,GO:0051172,GO:0051173,GO:0051174,GO:0051179,GO:0051234,GO:0051236,GO:0051239,GO:0051246,GO:0051247,GO:0051248,GO:0051252,GO:0051253,GO:0051640,GO:0051641,GO:0051649,GO:0051656,GO:0051716,GO:0051726,GO:0051896,GO:0051898,GO:0060255,GO:0061136,GO:0065003,GO:0065007,GO:0065008,GO:0070013,GO:0070482,GO:0070727,GO:0070887,GO:0070925,GO:0071166,GO:0071426,GO:0071428,GO:0071453,GO:0071456,GO:0071702,GO:0071704,GO:0071705,GO:0071826,GO:0071840,GO:0080090,GO:0080134,GO:0090085,GO:0090304,GO:0097159,GO:1901360,GO:1901363,GO:1901796,GO:1901797,GO:1901799,GO:1901800,GO:1901836,GO:1901837,GO:1901857,GO:1901987,GO:1901988,GO:1901990,GO:1901991,GO:1902531,GO:1902532,GO:1902570,GO:1902679,GO:1902749,GO:1902750,GO:1903003,GO:1903004,GO:1903006,GO:1903047,GO:1903050,GO:1903051,GO:1903052,GO:1903320,GO:1903322,GO:1903362,GO:1903363,GO:1903364,GO:1903506,GO:1903507,GO:1903715,GO:1990173,GO:2000058,GO:2000059,GO:2000060,GO:2000112,GO:2000113,GO:2001141	ko:K14840	Nop53	NA	NA	NA	NA	NA
jgi|Dialut1|5955|KFE25_001317.1	NA	NA	NA	NA	NA	NA	WD_repeat-containing_protein_54_OS=Mus_musculus_OX=10090_GN=Wdr54_PE=1_SV=1	NA	NA	NA	NA	NA	NA	NA	NA	NA
jgi|Dialut1|5956|KFE25_001318.1	PF00400	WD domain, G-beta repeat	IPR001680	WD40 repeat	NA	NA	Serine-threonine_kinase_receptor-associated_protein_OS=Rattus_norvegicus_OX=10116_GN=Strap_PE=1_SV=1	negative regulation of transforming growth factor beta receptor signaling pathway	GO:0000122,GO:0000375,GO:0000377,GO:0000387,GO:0000398,GO:0001894,GO:0001932,GO:0001933,GO:0002009,GO:0002165,GO:0003008,GO:0003674,GO:0005102,GO:0005488,GO:0005515,GO:0005575,GO:0005622,GO:0005623,GO:0005634,GO:0005654,GO:0005737,GO:0005829,GO:0006139,GO:0006355,GO:0006357,GO:0006396,GO:0006397,GO:0006725,GO:0006807,GO:0007275,GO:0007444,GO:0007472,GO:0007476,GO:0007552,GO:0007560,GO:0007586,GO:0008150,GO:0008152,GO:0008285,GO:0008380,GO:0009653,GO:0009791,GO:0009886,GO:0009887,GO:0009888,GO:0009889,GO:0009890,GO:0009892,GO:0009966,GO:0009968,GO:0009987,GO:0010467,GO:0010468,GO:0010556,GO:0010558,GO:0010563,GO:0010605,GO:0010629,GO:0010632,GO:0010633,GO:0010646,GO:0010648,GO:0010669,GO:0010717,GO:0010719,GO:0016043,GO:0016070,GO:0016071,GO:0017015,GO:0019219,GO:0019220,GO:0019222,GO:0022600,GO:0022607,GO:0022613,GO:0022618,GO:0023051,GO:0023057,GO:0030277,GO:0030334,GO:0030336,GO:0030512,GO:0031323,GO:0031324,GO:0031326,GO:0031327,GO:0031399,GO:0031400,GO:0031974,GO:0031981,GO:0032268,GO:0032269,GO:0032501,GO:0032502,GO:0032797,GO:0032879,GO:0032991,GO:0034622,GO:0034641,GO:0034719,GO:0035107,GO:0035114,GO:0035120,GO:0035220,GO:0035239,GO:0035295,GO:0040012,GO:0040013,GO:0042127,GO:0042325,GO:0042326,GO:0042592,GO:0043170,GO:0043226,GO:0043227,GO:0043229,GO:0043231,GO:0043233,GO:0043933,GO:0044085,GO:0044237,GO:0044238,GO:0044422,GO:0044424,GO:0044428,GO:0044444,GO:0044446,GO:0044464,GO:0045595,GO:0045596,GO:0045892,GO:0045934,GO:0045936,GO:0046483,GO:0048513,GO:0048519,GO:0048523,GO:0048563,GO:0048569,GO:0048583,GO:0048585,GO:0048707,GO:0048729,GO:0048731,GO:0048736,GO:0048737,GO:0048856,GO:0048871,GO:0050678,GO:0050680,GO:0050789,GO:0050793,GO:0050794,GO:0051093,GO:0051171,GO:0051172,GO:0051174,GO:0051239,GO:0051241,GO:0051246,GO:0051248,GO:0051252,GO:0051253,GO:0051270,GO:0051271,GO:0060249,GO:0060255,GO:0060393,GO:0060394,GO:0060429,GO:0060562,GO:0065003,GO:0065007,GO:0065008,GO:0070013,GO:0071704,GO:0071826,GO:0071840,GO:0080090,GO:0090092,GO:0090101,GO:0090287,GO:0090288,GO:0090304,GO:0120114,GO:1901360,GO:1902679,GO:1903506,GO:1903507,GO:1903844,GO:1903845,GO:2000026,GO:2000112,GO:2000113,GO:2000145,GO:2000146,GO:2001141	ko:K13137	WD40	NA	NA	NA	NA	NA
jgi|Dialut1|5957|KFE25_001319.1	PF13621	Cupin-like domain	IPR041667	Cupin-like domain 8	NA	NA	JmjC_domain-containing_protein_4_OS=Schizosaccharomyces_pombe_(strain_972_/_ATCC_24843)_OX=284812_GN=jmj4_PE=1_SV=1	Cupin-like domain	GO:0000228,GO:0000785,GO:0000790,GO:0003674,GO:0003824,GO:0005575,GO:0005622,GO:0005623,GO:0005634,GO:0005694,GO:0006325,GO:0006338,GO:0006464,GO:0006482,GO:0006807,GO:0006996,GO:0008150,GO:0008152,GO:0008214,GO:0009987,GO:0016043,GO:0016569,GO:0016570,GO:0016577,GO:0019538,GO:0031974,GO:0031981,GO:0032451,GO:0032452,GO:0036211,GO:0043170,GO:0043226,GO:0043227,GO:0043228,GO:0043229,GO:0043231,GO:0043232,GO:0043233,GO:0043412,GO:0044237,GO:0044238,GO:0044260,GO:0044267,GO:0044422,GO:0044424,GO:0044427,GO:0044428,GO:0044446,GO:0044454,GO:0044464,GO:0051276,GO:0070013,GO:0070988,GO:0071704,GO:0071840,GO:0140096,GO:1901564	-	Cupin_8	NA	NA	NA	NA	NA
jgi|Dialut1|5958|KFE25_001320.1	PF00111	2Fe-2S iron-sulfur cluster binding domain	IPR001041	2Fe-2S ferredoxin-type iron-sulfur binding domain	NA	NA	Ferredoxin-2,_mitochondrial_OS=Danio_rerio_OX=7955_GN=fdx2_PE=2_SV=1	2 iron, 2 sulfur cluster binding	GO:0003674,GO:0003824,GO:0005488,GO:0005575,GO:0005622,GO:0005623,GO:0005737,GO:0005739,GO:0006091,GO:0007553,GO:0007554,GO:0008150,GO:0008152,GO:0009055,GO:0009889,GO:0009891,GO:0009893,GO:0009987,GO:0010565,GO:0010566,GO:0010817,GO:0010893,GO:0016491,GO:0019216,GO:0019218,GO:0019222,GO:0022900,GO:0031323,GO:0031325,GO:0031326,GO:0031328,GO:0032350,GO:0032352,GO:0043226,GO:0043227,GO:0043229,GO:0043231,GO:0044237,GO:0044424,GO:0044444,GO:0044464,GO:0045834,GO:0045940,GO:0045966,GO:0045998,GO:0046885,GO:0046886,GO:0046889,GO:0046890,GO:0048037,GO:0048518,GO:0048522,GO:0048580,GO:0048582,GO:0050789,GO:0050793,GO:0050794,GO:0050810,GO:0051094,GO:0051239,GO:0051240,GO:0051536,GO:0051537,GO:0051540,GO:0055114,GO:0062012,GO:0062013,GO:0065007,GO:0065008,GO:0080090,GO:0090030,GO:0090031,GO:2000026	ko:K22071	Fer2	NA	NA	NA	NA	NA
jgi|Dialut1|5960|KFE25_001322.1	PF00664	ABC transporter transmembrane region	IPR011527	ABC transporter type 1, transmembrane domain	NA	NA	ABC_transporter_B_family_member_4_OS=Arabidopsis_thaliana_OX=3702_GN=ABCB4_PE=1_SV=1	ATPase activity, coupled to transmembrane movement of substances	-	ko:K05658	ABC_membrane,ABC_tran	NA	NA	NA	NA	NA
jgi|Dialut1|5961|KFE25_001323.1	PF12796	Ankyrin repeats (3 copies)	IPR002110	Ankyrin repeat	NA	NA	NA	NA	NA	NA	NA	NA	NA	NA	NA	NA
jgi|Dialut1|5962|KFE25_001324.1	PF01588	Putative tRNA binding domain	IPR002547	tRNA-binding domain	PF01588.23	Putative_tRNA_binding_domain	Aminoacyl_tRNA_synthase_complex-interacting_multifunctional_protein_1_OS=Mus_musculus_OX=10090_GN=Aimp1_PE=1_SV=2	Belongs to the class-I aminoacyl-tRNA synthetase family	GO:0005575,GO:0005622,GO:0005623,GO:0005737,GO:0005829,GO:0006082,GO:0006139,GO:0006399,GO:0006412,GO:0006418,GO:0006518,GO:0006520,GO:0006725,GO:0006807,GO:0008150,GO:0008152,GO:0009058,GO:0009059,GO:0009987,GO:0010035,GO:0010038,GO:0010467,GO:0016070,GO:0019538,GO:0019752,GO:0034641,GO:0034645,GO:0034660,GO:0042221,GO:0043038,GO:0043039,GO:0043043,GO:0043170,GO:0043436,GO:0043603,GO:0043604,GO:0044237,GO:0044238,GO:0044249,GO:0044260,GO:0044267,GO:0044271,GO:0044281,GO:0044424,GO:0044444,GO:0044464,GO:0046483,GO:0046686,GO:0050896,GO:0071704,GO:0090304,GO:1901360,GO:1901564,GO:1901566,GO:1901576	ko:K01874	tRNA-synt_1g,tRNA_bind	NA	NA	NA	NA	NA
jgi|Dialut1|5966|KFE25_001328.1	PF14237	GYF domain 2	IPR025640	GYF domain 2	PF14237.9	GYF_domain_2	HIV_Tat-specific_factor_1_homolog_OS=Pongo_abelii_OX=9601_GN=HTATSF1_PE=2_SV=1	NA	NA	NA	NA	NA	NA	NA	NA	NA
jgi|Dialut1|5968|KFE25_001330.1	NA	NA	NA	NA	NA	NA	NA	-	-	-	-	NA	NA	NA	NA	NA
jgi|Dialut1|597|KFE25_009076.1	NA	NA	NA	NA	NA	NA	Sec-independent_protein_translocase_protein_TatB_OS=Rhodopseudomonas_palustris_(strain_HaA2)_OX=316058_GN=tatB_PE=3_SV=1	NA	NA	NA	NA	NA	NA	NA	NA	NA
jgi|Dialut1|5970|KFE25_001332.1	PF00514	Armadillo/beta-catenin-like repeat	IPR000225	Armadillo	PF08713.14	DNA_alkylation_repair_enzyme	Sperm-associated_antigen_6_OS=Mus_musculus_OX=10090_GN=Spag6_PE=1_SV=1	nuclear import signal receptor activity	GO:0000003,GO:0000226,GO:0001578,GO:0003006,GO:0005575,GO:0005622,GO:0005623,GO:0005737,GO:0005856,GO:0005929,GO:0005930,GO:0006928,GO:0006996,GO:0007010,GO:0007017,GO:0007275,GO:0007276,GO:0007281,GO:0007283,GO:0007286,GO:0007288,GO:0007399,GO:0007417,GO:0007420,GO:0008150,GO:0009987,GO:0015630,GO:0016043,GO:0019953,GO:0021591,GO:0022412,GO:0022414,GO:0022607,GO:0030030,GO:0030031,GO:0030154,GO:0030317,GO:0031514,GO:0032501,GO:0032502,GO:0032504,GO:0032838,GO:0035082,GO:0036126,GO:0040011,GO:0042995,GO:0043226,GO:0043228,GO:0043229,GO:0043232,GO:0044085,GO:0044422,GO:0044424,GO:0044430,GO:0044441,GO:0044444,GO:0044446,GO:0044447,GO:0044463,GO:0044464,GO:0044703,GO:0044782,GO:0048232,GO:0048468,GO:0048513,GO:0048515,GO:0048609,GO:0048731,GO:0048856,GO:0048869,GO:0048870,GO:0051179,GO:0051674,GO:0051704,GO:0060271,GO:0060322,GO:0070925,GO:0071840,GO:0097014,GO:0097223,GO:0097228,GO:0097722,GO:0097729,GO:0099568,GO:0120025,GO:0120031,GO:0120036,GO:0120038,GO:1990716	-	Arm,HEAT	NA	NA	NA	NA	NA
jgi|Dialut1|5970|KFE25_001332.1	PF00514	Armadillo/beta-catenin-like repeat	IPR000225	Armadillo	PF17150.7	C-terminal_domain_of_two-partite_extracellular_sensor_domain	Sperm-associated_antigen_6_OS=Mus_musculus_OX=10090_GN=Spag6_PE=1_SV=1	nuclear import signal receptor activity	GO:0000003,GO:0000226,GO:0001578,GO:0003006,GO:0005575,GO:0005622,GO:0005623,GO:0005737,GO:0005856,GO:0005929,GO:0005930,GO:0006928,GO:0006996,GO:0007010,GO:0007017,GO:0007275,GO:0007276,GO:0007281,GO:0007283,GO:0007286,GO:0007288,GO:0007399,GO:0007417,GO:0007420,GO:0008150,GO:0009987,GO:0015630,GO:0016043,GO:0019953,GO:0021591,GO:0022412,GO:0022414,GO:0022607,GO:0030030,GO:0030031,GO:0030154,GO:0030317,GO:0031514,GO:0032501,GO:0032502,GO:0032504,GO:0032838,GO:0035082,GO:0036126,GO:0040011,GO:0042995,GO:0043226,GO:0043228,GO:0043229,GO:0043232,GO:0044085,GO:0044422,GO:0044424,GO:0044430,GO:0044441,GO:0044444,GO:0044446,GO:0044447,GO:0044463,GO:0044464,GO:0044703,GO:0044782,GO:0048232,GO:0048468,GO:0048513,GO:0048515,GO:0048609,GO:0048731,GO:0048856,GO:0048869,GO:0048870,GO:0051179,GO:0051674,GO:0051704,GO:0060271,GO:0060322,GO:0070925,GO:0071840,GO:0097014,GO:0097223,GO:0097228,GO:0097722,GO:0097729,GO:0099568,GO:0120025,GO:0120031,GO:0120036,GO:0120038,GO:1990716	-	Arm,HEAT	NA	NA	NA	NA	NA
jgi|Dialut1|5972|KFE25_001334.1	PF01926	50S ribosome-binding GTPase	IPR006073	GTP binding domain	NA	NA	GTPase_Era_OS=Amoebophilus_asiaticus_(strain_5a2)_OX=452471_GN=era_PE=3_SV=1	An essential GTPase that binds both GDP and GTP, with rapid nucleotide exchange. Plays a role in 16S rRNA processing and 30S ribosomal subunit biogenesis and possibly also in cell cycle regulation and energy metabolism	-	ko:K03595	KH_2,MMR_HSR1	NA	NA	NA	NA	NA
jgi|Dialut1|5973|KFE25_001335.1	NA	NA	NA	NA	NA	NA	NA	dTDP-glucose 4,6-dehydratase activity	GO:0005575,GO:0005622,GO:0005623,GO:0005737,GO:0005829,GO:0044424,GO:0044444,GO:0044464	-	Epimerase	NA	NA	NA	NA	NA
jgi|Dialut1|5974|KFE25_001336.1	PF01920	Prefoldin subunit	IPR002777	Prefoldin beta-like	PF01920.23	Prefoldin_subunit	Prefoldin_subunit_2_OS=Homo_sapiens_OX=9606_GN=PFDN2_PE=1_SV=1	Prefoldin subunit 2	GO:0000003,GO:0003006,GO:0003674,GO:0005488,GO:0005515,GO:0005575,GO:0005622,GO:0005623,GO:0005737,GO:0006457,GO:0007163,GO:0007275,GO:0007276,GO:0007281,GO:0007292,GO:0007399,GO:0007405,GO:0008150,GO:0008283,GO:0008356,GO:0009987,GO:0016272,GO:0017145,GO:0019953,GO:0022008,GO:0022412,GO:0022414,GO:0030154,GO:0032501,GO:0032502,GO:0032504,GO:0032991,GO:0036445,GO:0044183,GO:0044424,GO:0044464,GO:0044703,GO:0045165,GO:0045196,GO:0048103,GO:0048468,GO:0048477,GO:0048609,GO:0048699,GO:0048731,GO:0048856,GO:0048869,GO:0051301,GO:0051704,GO:0055057,GO:0055059,GO:0061351,GO:0072089,GO:0098722	ko:K09549	Prefoldin_2	NA	NA	NA	NA	NA
jgi|Dialut1|5975|KFE25_001337.1	PF04832	SOUL heme-binding protein	IPR006917	SOUL haem-binding protein	PF04832.15	SOUL_heme-binding_protein	Heme-binding-like_protein_At3g10130,_chloroplastic_OS=Arabidopsis_thaliana_OX=3702_GN=At3g10130_PE=1_SV=1	Heme-binding-like protein At3g10130	-	-	SOUL	NA	NA	NA	NA	NA
jgi|Dialut1|5976|KFE25_001338.1	PF01641	SelR domain	IPR002579	Peptide methionine sulphoxide reductase MrsB domain	NA	NA	Peptide_methionine_sulfoxide_reductase_MsrB_OS=Leifsonia_xyli_subsp._xyli_(strain_CTCB07)_OX=281090_GN=msrB_PE=3_SV=1	peptide-methionine (R)-S-oxide reductase activity	GO:0003674,GO:0003824,GO:0005575,GO:0005622,GO:0005623,GO:0005737,GO:0005739,GO:0006807,GO:0006950,GO:0006979,GO:0008150,GO:0008152,GO:0009636,GO:0009987,GO:0016491,GO:0016667,GO:0016671,GO:0019538,GO:0030091,GO:0033554,GO:0033743,GO:0034599,GO:0042221,GO:0043170,GO:0043226,GO:0043227,GO:0043229,GO:0043231,GO:0044237,GO:0044238,GO:0044260,GO:0044267,GO:0044424,GO:0044444,GO:0044464,GO:0050896,GO:0051716,GO:0055114,GO:0070887,GO:0071704,GO:0097237,GO:0098754,GO:1901564,GO:1990748	ko:K07305	SelR	NA	NA	NA	NA	NA
jgi|Dialut1|5977|KFE25_001339.1	PF00481	Protein phosphatase 2C	IPR001932	PPM-type phosphatase domain	NA	NA	Probable_protein_phosphatase_2C_65_OS=Oryza_sativa_subsp._japonica_OX=39947_GN=Os07g0646100_PE=2_SV=1	NA	NA	NA	NA	NA	NA	NA	NA	NA
jgi|Dialut1|5978|KFE25_001340.1	PF00888	Cullin family	IPR001373	Cullin, N-terminal	NA	NA	Cullin-4_OS=Arabidopsis_thaliana_OX=3702_GN=CUL4_PE=1_SV=1	Belongs to the cullin family	GO:0000003,GO:0000151,GO:0000209,GO:0003006,GO:0003674,GO:0005488,GO:0005515,GO:0005575,GO:0005622,GO:0005623,GO:0005634,GO:0005737,GO:0005829,GO:0006139,GO:0006259,GO:0006281,GO:0006464,GO:0006725,GO:0006807,GO:0006950,GO:0006974,GO:0007154,GO:0007165,GO:0007275,GO:0008150,GO:0008152,GO:0009314,GO:0009416,GO:0009628,GO:0009639,GO:0009640,GO:0009648,GO:0009719,GO:0009725,GO:0009743,GO:0009755,GO:0009756,GO:0009790,GO:0009791,GO:0009793,GO:0009908,GO:0009987,GO:0010033,GO:0010099,GO:0010100,GO:0010154,GO:0010182,GO:0010228,GO:0016567,GO:0019538,GO:0019899,GO:0022414,GO:0023052,GO:0031461,GO:0031625,GO:0032446,GO:0032501,GO:0032502,GO:0032870,GO:0032991,GO:0033554,GO:0034641,GO:0036211,GO:0042221,GO:0043170,GO:0043226,GO:0043227,GO:0043229,GO:0043231,GO:0043412,GO:0044237,GO:0044238,GO:0044260,GO:0044267,GO:0044389,GO:0044424,GO:0044444,GO:0044464,GO:0046483,GO:0048316,GO:0048366,GO:0048367,GO:0048519,GO:0048572,GO:0048573,GO:0048575,GO:0048580,GO:0048581,GO:0048583,GO:0048585,GO:0048608,GO:0048731,GO:0048825,GO:0048827,GO:0048856,GO:0050789,GO:0050793,GO:0050794,GO:0050896,GO:0051093,GO:0051239,GO:0051241,GO:0051716,GO:0061458,GO:0065007,GO:0070647,GO:0070887,GO:0071310,GO:0071322,GO:0071495,GO:0071704,GO:0080008,GO:0090304,GO:0090567,GO:0099402,GO:1901360,GO:1901564,GO:1901700,GO:1901701,GO:1902494,GO:1990234,GO:2000026,GO:2000030	ko:K10609	Cullin,Cullin_Nedd8	NA	NA	NA	NA	NA
jgi|Dialut1|5979|KFE25_001341.1	PF00406	Adenylate kinase	-	-	PF13207.9	AAA_domain	UMP-CMP_kinase_4_OS=Oryza_sativa_subsp._japonica_OX=39947_GN=Os02g0778400_PE=2_SV=1	Catalyzes the phosphorylation of pyrimidine nucleoside monophosphates at the expense of ATP. Plays an important role in de novo pyrimidine nucleotide biosynthesis. Has preference for UMP and CMP as phosphate acceptors	-	ko:K13800	ADK	NA	NA	NA	NA	NA
jgi|Dialut1|5979|KFE25_001341.1	PF00406	Adenylate kinase	-	-	PF00406.25	Adenylate_kinase	UMP-CMP_kinase_4_OS=Oryza_sativa_subsp._japonica_OX=39947_GN=Os02g0778400_PE=2_SV=1	Catalyzes the phosphorylation of pyrimidine nucleoside monophosphates at the expense of ATP. Plays an important role in de novo pyrimidine nucleotide biosynthesis. Has preference for UMP and CMP as phosphate acceptors	-	ko:K13800	ADK	NA	NA	NA	NA	NA
jgi|Dialut1|598|KFE25_009077.1	PF05362	Lon protease (S16) C-terminal proteolytic domain	IPR008269	Peptidase S16, Lon proteolytic domain	PF13541.9	Subunit_ChlI_of_Mg-chelatase	Lon_protease_homolog,_mitochondrial_OS=Ostreococcus_lucimarinus_(strain_CCE9901)_OX=436017_GN=OSTLU_41620_PE=3_SV=1	Lon protease homolog	-	-	AAA,LON_substr_bdg,Lon_C	NA	NA	NA	NA	NA
jgi|Dialut1|598|KFE25_009077.1	PF05362	Lon protease (S16) C-terminal proteolytic domain	IPR008269	Peptidase S16, Lon proteolytic domain	PF02190.19	ATP-dependent_protease_La_(LON)_substrate-binding_domain	Lon_protease_homolog,_mitochondrial_OS=Ostreococcus_lucimarinus_(strain_CCE9901)_OX=436017_GN=OSTLU_41620_PE=3_SV=1	Lon protease homolog	-	-	AAA,LON_substr_bdg,Lon_C	NA	NA	NA	NA	NA
jgi|Dialut1|5980|KFE25_001342.1	PF06508	Queuosine biosynthesis protein QueC	IPR018317	Queuosine biosynthesis protein QueC	PF06508.16	Queuosine_biosynthesis_protein_QueC	7-cyano-7-deazaguanine_synthase_OS=Porphyromonas_gingivalis_(strain_ATCC_33277_/_DSM_20709_/_CIP_103683_/_JCM_12257_/_NCTC_11834_/_2561)_OX=431947_GN=queC_PE=3_SV=1	Catalyzes the ATP-dependent conversion of 7-carboxy-7- deazaguanine (CDG) to 7-cyano-7-deazaguanine (preQ(0))	-	ko:K06920	QueC	NA	NA	NA	NA	NA
jgi|Dialut1|5982|KFE25_001344.1	PF08409	Domain of unknown function (DUF1736)	IPR013618	Protein O-mannosyl-transferase TMTC, DUF1736	NA	NA	Protein_O-mannosyl-transferase_TMTC4_OS=Homo_sapiens_OX=9606_GN=TMTC4_PE=1_SV=2	NA	NA	NA	NA	NA	NA	NA	NA	NA
jgi|Dialut1|5983|KFE25_001345.1	PF08286	Spc24 subunit of Ndc80	IPR013252	Kinetochore-Ndc80 subunit Spc24	PF08286.14	Spc24_subunit_of_Ndc80	NA	NA	NA	NA	NA	NA	NA	NA	NA	NA
jgi|Dialut1|5984|KFE25_001346.1	PF01408	Oxidoreductase family, NAD-binding Rossmann fold	IPR000683	Gfo/Idh/MocA-like oxidoreductase, N-terminal	NA	NA	Trans-1,2-dihydrobenzene-1,2-diol_dehydrogenase_OS=Mus_musculus_OX=10090_GN=Dhdh_PE=1_SV=1	Oxidoreductase	-	-	GFO_IDH_MocA,GFO_IDH_MocA_C	NA	NA	NA	NA	NA
jgi|Dialut1|5985|KFE25_001347.1	PF02099	Josephin	IPR006155	Josephin domain	PF02099.20	Josephin	Ataxin-3_OS=Rattus_norvegicus_OX=10116_GN=Atxn3_PE=1_SV=1	protein localization to cytosolic proteasome complex	GO:0000226,GO:0001012,GO:0001067,GO:0003674,GO:0003676,GO:0003677,GO:0003824,GO:0004843,GO:0005488,GO:0005515,GO:0005575,GO:0005622,GO:0005623,GO:0005634,GO:0005654,GO:0005730,GO:0005737,GO:0005739,GO:0005740,GO:0005759,GO:0005829,GO:0005886,GO:0006139,GO:0006259,GO:0006281,GO:0006289,GO:0006325,GO:0006464,GO:0006476,GO:0006508,GO:0006511,GO:0006515,GO:0006725,GO:0006807,GO:0006950,GO:0006974,GO:0006996,GO:0007010,GO:0007017,GO:0007154,GO:0007267,GO:0007268,GO:0007275,GO:0007399,GO:0007610,GO:0008104,GO:0008150,GO:0008152,GO:0008233,GO:0008234,GO:0009056,GO:0009057,GO:0009266,GO:0009408,GO:0009628,GO:0009893,GO:0009894,GO:0009896,GO:0009987,GO:0010033,GO:0010243,GO:0010498,GO:0010604,GO:0010810,GO:0016020,GO:0016043,GO:0016234,GO:0016569,GO:0016570,GO:0016575,GO:0016579,GO:0016787,GO:0019222,GO:0019538,GO:0019783,GO:0019899,GO:0019941,GO:0023052,GO:0030029,GO:0030036,GO:0030155,GO:0030162,GO:0030163,GO:0031090,GO:0031323,GO:0031325,GO:0031329,GO:0031331,GO:0031625,GO:0031966,GO:0031967,GO:0031974,GO:0031975,GO:0031981,GO:0032268,GO:0032270,GO:0032501,GO:0032502,GO:0033036,GO:0033554,GO:0034605,GO:0034641,GO:0034976,GO:0035520,GO:0035601,GO:0035640,GO:0035966,GO:0035967,GO:0036211,GO:0036459,GO:0036503,GO:0042176,GO:0042221,GO:0042405,GO:0042802,GO:0043161,GO:0043170,GO:0043226,GO:0043227,GO:0043228,GO:0043229,GO:0043231,GO:0043232,GO:0043233,GO:0043412,GO:0043632,GO:0044212,GO:0044237,GO:0044238,GO:0044248,GO:0044257,GO:0044260,GO:0044265,GO:0044267,GO:0044389,GO:0044422,GO:0044424,GO:0044428,GO:0044429,GO:0044444,GO:0044446,GO:0044464,GO:0045103,GO:0045104,GO:0045732,GO:0045862,GO:0046483,GO:0048518,GO:0048522,GO:0048583,GO:0048584,GO:0048731,GO:0048856,GO:0050789,GO:0050794,GO:0050896,GO:0051117,GO:0051171,GO:0051173,GO:0051179,GO:0051246,GO:0051247,GO:0051276,GO:0051603,GO:0051716,GO:0051788,GO:0060255,GO:0061136,GO:0061578,GO:0065007,GO:0070011,GO:0070013,GO:0070536,GO:0070646,GO:0070647,GO:0070887,GO:0070932,GO:0071108,GO:0071218,GO:0071310,GO:0071704,GO:0071840,GO:0071944,GO:0080090,GO:0080134,GO:0080135,GO:0090304,GO:0097159,GO:0098732,GO:0098916,GO:0099536,GO:0099537,GO:0101005,GO:0140096,GO:1901360,GO:1901363,GO:1901564,GO:1901565,GO:1901575,GO:1901698,GO:1901800,GO:1903050,GO:1903052,GO:1903362,GO:1903364,GO:1904292,GO:1904294,GO:1904327,GO:1904379,GO:1905897,GO:1905898,GO:1990380	ko:K07198,ko:K11863	Josephin,SUIM_assoc,UBX,UIM	NA	NA	NA	NA	NA
jgi|Dialut1|5986|KFE25_001348.1	PF04117	Mpv17 / PMP22 family	IPR007248	Mpv17/PMP22	NA	NA	Mpv17-like_protein_2_OS=Danio_rerio_OX=7955_GN=mpv17l2_PE=2_SV=1	NA	NA	NA	NA	NA	NA	NA	NA	NA
jgi|Dialut1|5987|KFE25_001349.1	PF01094	Receptor family ligand binding region	IPR001828	Receptor, ligand binding region	PF13458.9	Periplasmic_binding_protein	Metabotropic_glutamate_receptor_6_OS=Homo_sapiens_OX=9606_GN=GRM6_PE=1_SV=2	cAMP biosynthetic process	-	ko:K01768,ko:K10393	DUF1935,Guanylate_cyc,PP2C,Peripla_BP_6,VCBS	NA	NA	NA	NA	NA
jgi|Dialut1|5987|KFE25_001349.1	PF01094	Receptor family ligand binding region	IPR001828	Receptor, ligand binding region	PF01094.31	Receptor_family_ligand_binding_region	Metabotropic_glutamate_receptor_6_OS=Homo_sapiens_OX=9606_GN=GRM6_PE=1_SV=2	cAMP biosynthetic process	-	ko:K01768,ko:K10393	DUF1935,Guanylate_cyc,PP2C,Peripla_BP_6,VCBS	NA	NA	NA	NA	NA
jgi|Dialut1|5988|KFE25_001350.1	PF03874	RNA polymerase Rpb4	IPR005574	RNA polymerase subunit Rpb4/RPC9	NA	NA	DNA-directed_RNA_polymerase_II_subunit_rpb4_OS=Schizosaccharomyces_pombe_(strain_972_/_ATCC_24843)_OX=284812_GN=rpb4_PE=1_SV=1	NA	NA	NA	NA	NA	NA	NA	NA	NA
jgi|Dialut1|5989|KFE25_001351.1	PF00226	DnaJ domain	IPR001623	DnaJ domain	NA	NA	Chaperone_protein_DnaJ_OS=Salmonella_arizonae_(strain_ATCC_BAA-731_/_CDC346-86_/_RSK2980)_OX=41514_GN=dnaJ_PE=3_SV=1	NA	NA	NA	NA	NA	NA	NA	NA	NA
jgi|Dialut1|599|KFE25_009078.1	PF00850	Histone deacetylase domain	IPR023801	Histone deacetylase domain	NA	NA	Histone_deacetylase_1_OS=Gallus_gallus_OX=9031_GN=HDAC1_PE=2_SV=1	Belongs to the histone deacetylase family. HD Type 1 subfamily	GO:0000003,GO:0000118,GO:0000122,GO:0000228,GO:0000302,GO:0000785,GO:0000790,GO:0000792,GO:0000902,GO:0000904,GO:0000976,GO:0000977,GO:0000978,GO:0000987,GO:0001012,GO:0001046,GO:0001047,GO:0001067,GO:0001085,GO:0001103,GO:0001221,GO:0001222,GO:0001224,GO:0001226,GO:0001654,GO:0001817,GO:0001819,GO:0001932,GO:0001934,GO:0001942,GO:0001975,GO:0002039,GO:0002237,GO:0002682,GO:0002791,GO:0002792,GO:0003002,GO:0003006,GO:0003674,GO:0003676,GO:0003677,GO:0003682,GO:0003690,GO:0003700,GO:0003712,GO:0003714,GO:0003824,GO:0004407,GO:0005488,GO:0005515,GO:0005575,GO:0005622,GO:0005623,GO:0005634,GO:0005654,GO:0005657,GO:0005667,GO:0005694,GO:0005700,GO:0005705,GO:0005737,GO:0005829,GO:0006082,GO:0006091,GO:0006099,GO:0006101,GO:0006139,GO:0006259,GO:0006323,GO:0006325,GO:0006338,GO:0006342,GO:0006344,GO:0006346,GO:0006355,GO:0006357,GO:0006464,GO:0006476,GO:0006479,GO:0006725,GO:0006807,GO:0006928,GO:0006935,GO:0006950,GO:0006979,GO:0006996,GO:0007275,GO:0007276,GO:0007281,GO:0007292,GO:0007350,GO:0007389,GO:0007399,GO:0007417,GO:0007420,GO:0007423,GO:0007492,GO:0007507,GO:0007568,GO:0007596,GO:0007599,GO:0007623,GO:0008134,GO:0008150,GO:0008152,GO:0008213,GO:0008284,GO:0008285,GO:0008340,GO:0008544,GO:0008589,GO:0009060,GO:0009410,GO:0009605,GO:0009607,GO:0009611,GO:0009617,GO:0009628,GO:0009636,GO:0009653,GO:0009719,GO:0009790,GO:0009880,GO:0009887,GO:0009888,GO:0009889,GO:0009890,GO:0009891,GO:0009892,GO:0009893,GO:0009913,GO:0009966,GO:0009967,GO:0009968,GO:0009987,GO:0010033,GO:0010035,GO:0010243,GO:0010259,GO:0010468,GO:0010556,GO:0010557,GO:0010558,GO:0010562,GO:0010604,GO:0010605,GO:0010628,GO:0010629,GO:0010639,GO:0010646,GO:0010647,GO:0010648,GO:0010712,GO:0010714,GO:0010717,GO:0010718,GO:0010720,GO:0010721,GO:0010769,GO:0010771,GO:0010817,GO:0010869,GO:0010870,GO:0010941,GO:0010942,GO:0010975,GO:0010977,GO:0014013,GO:0014015,GO:0014070,GO:0014074,GO:0014075,GO:0014706,GO:0015980,GO:0016043,GO:0016202,GO:0016358,GO:0016458,GO:0016569,GO:0016570,GO:0016571,GO:0016575,GO:0016580,GO:0016581,GO:0016787,GO:0016810,GO:0016811,GO:0016999,GO:0017053,GO:0017144,GO:0018022,GO:0018193,GO:0018205,GO:0019213,GO:0019219,GO:0019220,GO:0019222,GO:0019538,GO:0019752,GO:0019899,GO:0019904,GO:0019953,GO:0021537,GO:0021543,GO:0021761,GO:0021766,GO:0022008,GO:0022404,GO:0022405,GO:0022412,GO:0022414,GO:0022603,GO:0022604,GO:0022607,GO:0022900,GO:0022904,GO:0023051,GO:0023056,GO:0023057,GO:0030030,GO:0030111,GO:0030154,GO:0030162,GO:0030178,GO:0030182,GO:0030261,GO:0030326,GO:0030855,GO:0030900,GO:0031000,GO:0031056,GO:0031057,GO:0031060,GO:0031061,GO:0031072,GO:0031175,GO:0031323,GO:0031324,GO:0031325,GO:0031326,GO:0031327,GO:0031328,GO:0031344,GO:0031345,GO:0031399,GO:0031400,GO:0031401,GO:0031490,GO:0031519,GO:0031523,GO:0031974,GO:0031981,GO:0032259,GO:0032268,GO:0032269,GO:0032270,GO:0032496,GO:0032501,GO:0032502,GO:0032504,GO:0032642,GO:0032652,GO:0032680,GO:0032722,GO:0032732,GO:0032760,GO:0032879,GO:0032880,GO:0032897,GO:0032922,GO:0032956,GO:0032965,GO:0032967,GO:0032970,GO:0032989,GO:0032990,GO:0032991,GO:0033043,GO:0033044,GO:0033143,GO:0033144,GO:0033554,GO:0033558,GO:0033613,GO:0033993,GO:0034097,GO:0034599,GO:0034612,GO:0034614,GO:0034641,GO:0034708,GO:0034739,GO:0034968,GO:0035051,GO:0035065,GO:0035097,GO:0035098,GO:0035107,GO:0035108,GO:0035113,GO:0035282,GO:0035601,GO:0035690,GO:0035821,GO:0035851,GO:0035983,GO:0035984,GO:0036211,GO:0036270,GO:0036296,GO:0036477,GO:0040008,GO:0040011,GO:0040029,GO:0042060,GO:0042127,GO:0042221,GO:0042303,GO:0042325,GO:0042327,GO:0042330,GO:0042475,GO:0042476,GO:0042493,GO:0042509,GO:0042531,GO:0042542,GO:0042633,GO:0042692,GO:0042733,GO:0042826,GO:0042981,GO:0042995,GO:0043005,GO:0043010,GO:0043025,GO:0043065,GO:0043066,GO:0043067,GO:0043068,GO:0043069,GO:0043122,GO:0043124,GO:0043170,GO:0043207,GO:0043226,GO:0043227,GO:0043228,GO:0043229,GO:0043231,GO:0043232,GO:0043233,GO:0043279,GO:0043392,GO:0043412,GO:0043414,GO:0043433,GO:0043436,GO:0043523,GO:0043524,GO:0043565,GO:0043586,GO:0043587,GO:0043588,GO:0043900,GO:0043901,GO:0043903,GO:0043921,GO:0043922,GO:0043933,GO:0044085,GO:0044087,GO:0044092,GO:0044093,GO:0044212,GO:0044237,GO:0044238,GO:0044260,GO:0044267,GO:0044281,GO:0044297,GO:0044403,GO:0044419,GO:0044422,GO:0044424,GO:0044427,GO:0044428,GO:0044444,GO:0044446,GO:0044451,GO:0044454,GO:0044464,GO:0044703,GO:0044877,GO:0045333,GO:0045346,GO:0045347,GO:0045595,GO:0045596,GO:0045597,GO:0045637,GO:0045652,GO:0045664,GO:0045665,GO:0045685,GO:0045687,GO:0045814,GO:0045843,GO:0045862,GO:0045879,GO:0045892,GO:0045893,GO:0045926,GO:0045934,GO:0045935,GO:0045937,GO:0045944,GO:0046425,GO:0046427,GO:0046483,GO:0046620,GO:0046621,GO:0046676,GO:0046677,GO:0046782,GO:0046883,GO:0046888,GO:0047485,GO:0048468,GO:0048471,GO:0048477,GO:0048511,GO:0048513,GO:0048518,GO:0048519,GO:0048522,GO:0048523,GO:0048525,GO:0048583,GO:0048584,GO:0048585,GO:0048598,GO:0048609,GO:0048634,GO:0048635,GO:0048638,GO:0048640,GO:0048646,GO:0048666,GO:0048667,GO:0048699,GO:0048713,GO:0048714,GO:0048731,GO:0048736,GO:0048738,GO:0048812,GO:0048813,GO:0048856,GO:0048858,GO:0048869,GO:0050708,GO:0050709,GO:0050730,GO:0050731,GO:0050767,GO:0050768,GO:0050769,GO:0050770,GO:0050771,GO:0050773,GO:0050789,GO:0050792,GO:0050793,GO:0050794,GO:0050796,GO:0050817,GO:0050878,GO:0050896,GO:0051046,GO:0051048,GO:0051049,GO:0051051,GO:0051059,GO:0051090,GO:0051091,GO:0051093,GO:0051094,GO:0051098,GO:0051100,GO:0051101,GO:0051128,GO:0051129,GO:0051146,GO:0051147,GO:0051153,GO:0051171,GO:0051172,GO:0051173,GO:0051174,GO:0051223,GO:0051224,GO:0051239,GO:0051240,GO:0051241,GO:0051246,GO:0051247,GO:0051248,GO:0051252,GO:0051253,GO:0051254,GO:0051276,GO:0051493,GO:0051702,GO:0051704,GO:0051707,GO:0051716,GO:0051817,GO:0051851,GO:0051896,GO:0051960,GO:0051961,GO:0051962,GO:0052312,GO:0052472,GO:0055001,GO:0055002,GO:0055006,GO:0055007,GO:0055013,GO:0055021,GO:0055022,GO:0055024,GO:0055026,GO:0055093,GO:0055114,GO:0060043,GO:0060044,GO:0060173,GO:0060255,GO:0060284,GO:0060297,GO:0060322,GO:0060420,GO:0060429,GO:0060537,GO:0060548,GO:0060765,GO:0060766,GO:0060788,GO:0060789,GO:0060828,GO:0060998,GO:0061000,GO:0061029,GO:0061061,GO:0061085,GO:0061086,GO:0061117,GO:0061196,GO:0061197,GO:0061198,GO:0065003,GO:0065007,GO:0065008,GO:0065009,GO:0070013,GO:0070201,GO:0070301,GO:0070482,GO:0070491,GO:0070603,GO:0070734,GO:0070822,GO:0070887,GO:0070888,GO:0070932,GO:0070933,GO:0070983,GO:0071103,GO:0071236,GO:0071310,GO:0071345,GO:0071356,GO:0071407,GO:0071417,GO:0071495,GO:0071696,GO:0071697,GO:0071704,GO:0071840,GO:0072091,GO:0072350,GO:0072359,GO:0080090,GO:0090087,GO:0090090,GO:0090276,GO:0090278,GO:0090304,GO:0090311,GO:0090545,GO:0090568,GO:0090571,GO:0090596,GO:0097159,GO:0097237,GO:0097366,GO:0097458,GO:0097485,GO:0098687,GO:0098732,GO:0098773,GO:0110020,GO:0120025,GO:0120035,GO:0120036,GO:0120039,GO:0140096,GO:0140110,GO:1901214,GO:1901215,GO:1901360,GO:1901363,GO:1901564,GO:1901698,GO:1901699,GO:1901700,GO:1901701,GO:1901861,GO:1901862,GO:1901983,GO:1901984,GO:1902115,GO:1902275,GO:1902494,GO:1902531,GO:1902532,GO:1902533,GO:1902679,GO:1902680,GO:1902692,GO:1902893,GO:1902894,GO:1902903,GO:1903506,GO:1903507,GO:1903508,GO:1903530,GO:1903531,GO:1903555,GO:1903557,GO:1903706,GO:1904035,GO:1904037,GO:1904837,GO:1904892,GO:1904894,GO:1904949,GO:1904950,GO:1905268,GO:1990234,GO:1990837,GO:1990841,GO:2000026,GO:2000112,GO:2000113,GO:2000171,GO:2000177,GO:2000341,GO:2000343,GO:2000674,GO:2000676,GO:2000756,GO:2000757,GO:2001141,GO:2001228,GO:2001229,GO:2001233,GO:2001234,GO:2001242,GO:2001243,GO:2001251	ko:K06067	Hist_deacetyl	NA	NA	NA	NA	NA
jgi|Dialut1|5990|KFE25_001352.1	PF00454	Phosphatidylinositol 3- and 4-kinase	IPR000403	Phosphatidylinositol 3-/4-kinase, catalytic domain	PF02259.26	FAT_domain	Serine/threonine-protein_kinase_tor_OS=Dictyostelium_discoideum_OX=44689_GN=tor_PE=1_SV=1	Rapamycin binding domain	GO:0003674,GO:0003824,GO:0005575,GO:0005622,GO:0005623,GO:0005634,GO:0005737,GO:0005829,GO:0005886,GO:0006139,GO:0006259,GO:0006281,GO:0006725,GO:0006793,GO:0006796,GO:0006807,GO:0006950,GO:0006974,GO:0008150,GO:0008152,GO:0009987,GO:0016020,GO:0016301,GO:0016310,GO:0016740,GO:0016772,GO:0031156,GO:0031932,GO:0032991,GO:0033554,GO:0034641,GO:0038201,GO:0043170,GO:0043226,GO:0043227,GO:0043229,GO:0043231,GO:0043900,GO:0044237,GO:0044238,GO:0044260,GO:0044424,GO:0044444,GO:0044464,GO:0046483,GO:0050789,GO:0050793,GO:0050896,GO:0051716,GO:0065007,GO:0071704,GO:0071944,GO:0090304,GO:1901360,GO:1903664	ko:K07203	DUF3385,FAT,FATC,FRB_dom,PI3_PI4_kinase	NA	NA	NA	NA	NA
jgi|Dialut1|5991|KFE25_001353.1	PF01088	Ubiquitin carboxyl-terminal hydrolase, family 1	IPR001578	Peptidase C12, ubiquitin carboxyl-terminal hydrolase	NA	NA	Ubiquitin_carboxyl-terminal_hydrolase_isozyme_L3_OS=Sus_scrofa_OX=9823_GN=UCHL3_PE=2_SV=1	Ubiquitin carboxyl-terminal esterase L3 (ubiquitin thiolesterase)	GO:0001654,GO:0003674,GO:0003824,GO:0004843,GO:0005488,GO:0005515,GO:0005575,GO:0005622,GO:0005623,GO:0005634,GO:0005737,GO:0005829,GO:0006464,GO:0006508,GO:0006807,GO:0007275,GO:0007423,GO:0007610,GO:0007626,GO:0007628,GO:0007631,GO:0008150,GO:0008152,GO:0008233,GO:0008234,GO:0008344,GO:0009056,GO:0009057,GO:0009719,GO:0009725,GO:0009987,GO:0010033,GO:0010243,GO:0016579,GO:0016787,GO:0019538,GO:0019783,GO:0019784,GO:0030163,GO:0030534,GO:0032182,GO:0032501,GO:0032502,GO:0032868,GO:0032869,GO:0032870,GO:0036211,GO:0036459,GO:0042221,GO:0042755,GO:0043010,GO:0043130,GO:0043170,GO:0043226,GO:0043227,GO:0043229,GO:0043231,GO:0043412,GO:0043434,GO:0043687,GO:0044237,GO:0044238,GO:0044260,GO:0044267,GO:0044424,GO:0044444,GO:0044464,GO:0045595,GO:0045597,GO:0045598,GO:0045600,GO:0048513,GO:0048518,GO:0048522,GO:0048731,GO:0048856,GO:0050789,GO:0050793,GO:0050794,GO:0050896,GO:0051094,GO:0051716,GO:0060041,GO:0065007,GO:0070011,GO:0070646,GO:0070647,GO:0070887,GO:0071310,GO:0071375,GO:0071417,GO:0071495,GO:0071704,GO:0090659,GO:0101005,GO:0140096,GO:1901564,GO:1901565,GO:1901575,GO:1901652,GO:1901653,GO:1901698,GO:1901699,GO:1901700,GO:1901701	ko:K05609	Peptidase_C12	NA	NA	NA	NA	NA
jgi|Dialut1|5992|KFE25_001354.1	NA	NA	NA	NA	NA	NA	Synapse-associated_protein_1_OS=Homo_sapiens_OX=9606_GN=SYAP1_PE=1_SV=1	synapse associated protein 1	GO:0001932,GO:0001934,GO:0003008,GO:0005575,GO:0005622,GO:0005623,GO:0005634,GO:0005654,GO:0005737,GO:0005794,GO:0005829,GO:0005886,GO:0007154,GO:0007165,GO:0007267,GO:0007268,GO:0007610,GO:0007611,GO:0007612,GO:0008150,GO:0008306,GO:0009719,GO:0009725,GO:0009893,GO:0009898,GO:0009987,GO:0010033,GO:0010243,GO:0010562,GO:0010604,GO:0010646,GO:0012505,GO:0016020,GO:0019220,GO:0019222,GO:0019897,GO:0019898,GO:0023051,GO:0023052,GO:0030424,GO:0030425,GO:0030426,GO:0030427,GO:0031234,GO:0031323,GO:0031325,GO:0031399,GO:0031401,GO:0031929,GO:0031974,GO:0031981,GO:0032092,GO:0032268,GO:0032270,GO:0032501,GO:0032868,GO:0032869,GO:0032870,GO:0033267,GO:0033674,GO:0035556,GO:0036119,GO:0036120,GO:0036477,GO:0038203,GO:0042221,GO:0042325,GO:0042327,GO:0042734,GO:0042995,GO:0043005,GO:0043025,GO:0043085,GO:0043204,GO:0043226,GO:0043227,GO:0043229,GO:0043231,GO:0043233,GO:0043393,GO:0043434,GO:0043496,GO:0043549,GO:0044093,GO:0044297,GO:0044422,GO:0044424,GO:0044425,GO:0044428,GO:0044444,GO:0044446,GO:0044456,GO:0044459,GO:0044463,GO:0044464,GO:0045202,GO:0045211,GO:0045595,GO:0045597,GO:0045598,GO:0045600,GO:0045859,GO:0045860,GO:0045937,GO:0048167,GO:0048168,GO:0048172,GO:0048471,GO:0048518,GO:0048522,GO:0050789,GO:0050790,GO:0050793,GO:0050794,GO:0050804,GO:0050877,GO:0050890,GO:0050896,GO:0051094,GO:0051098,GO:0051099,GO:0051171,GO:0051173,GO:0051174,GO:0051246,GO:0051247,GO:0051338,GO:0051347,GO:0051716,GO:0060255,GO:0065007,GO:0065008,GO:0065009,GO:0070013,GO:0070848,GO:0070849,GO:0070887,GO:0071310,GO:0071363,GO:0071364,GO:0071375,GO:0071417,GO:0071495,GO:0071900,GO:0071902,GO:0071944,GO:0080090,GO:0090073,GO:0097060,GO:0097447,GO:0097458,GO:0098552,GO:0098562,GO:0098590,GO:0098793,GO:0098794,GO:0098916,GO:0099177,GO:0099536,GO:0099537,GO:0120025,GO:0120038,GO:0150034,GO:1901652,GO:1901653,GO:1901698,GO:1901699,GO:1901700,GO:1901701,GO:1990314	-	BSD	NA	NA	NA	NA	NA
jgi|Dialut1|5996|KFE25_001358.1	PF04117	Mpv17 / PMP22 family	IPR007248	Mpv17/PMP22	PF04117.15	Mpv17_/_PMP22_family	Protein_sym-1_OS=Neurospora_crassa_(strain_ATCC_24698_/_74-OR23-1A_/_CBS_708.71_/_DSM_1257_/_FGSC_987)_OX=367110_GN=sym-1_PE=3_SV=2	Belongs to the peroxisomal membrane protein PXMP2 4 family	GO:0005575,GO:0005622,GO:0005623,GO:0005737,GO:0044424,GO:0044464	ko:K13348	Mpv17_PMP22	NA	NA	NA	NA	NA
jgi|Dialut1|5997|KFE25_001359.1	PF00481	Protein phosphatase 2C	IPR001932	PPM-type phosphatase domain	NA	NA	Probable_protein_phosphatase_2C_65_OS=Oryza_sativa_subsp._japonica_OX=39947_GN=Os07g0646100_PE=2_SV=1	NA	NA	NA	NA	NA	NA	NA	NA	NA
jgi|Dialut1|5999|KFE25_001361.1	PF03567	Sulfotransferase family	IPR005331	Sulfotransferase	NA	NA	NA	NA	NA	NA	NA	NA	NA	NA	NA	NA
jgi|Dialut1|60|KFE25_008539.1	PF07690	Major Facilitator Superfamily	IPR011701	Major facilitator superfamily	NA	NA	Probable_anion_transporter_1,_chloroplastic_OS=Oryza_sativa_subsp._japonica_OX=39947_GN=PHT4
jgi|Dialut1|600|KFE25_009079.1	NA	NA	NA	NA	NA	NA	Thiol:disulfide_interchange_protein_TxlA_homolog_OS=Synechocystis_sp._(strain_PCC_6803_/_Kazusa)_OX=1111708_GN=txlA_PE=3_SV=1	PFAM Thioredoxin	GO:0003674,GO:0003824,GO:0004791,GO:0005575,GO:0005622,GO:0005623,GO:0005737,GO:0006950,GO:0006979,GO:0008150,GO:0008152,GO:0009636,GO:0009987,GO:0015035,GO:0015036,GO:0016209,GO:0016491,GO:0016651,GO:0016667,GO:0016668,GO:0016671,GO:0019725,GO:0033554,GO:0034599,GO:0042221,GO:0042592,GO:0044424,GO:0044464,GO:0045454,GO:0047134,GO:0050789,GO:0050794,GO:0050896,GO:0051716,GO:0055114,GO:0065007,GO:0065008,GO:0070887,GO:0097237,GO:0098754,GO:0098869,GO:1990748	-	Thioredoxin	NA	NA	NA	NA	NA
jgi|Dialut1|6002|KFE25_001364.1	PF00069	Protein kinase domain	IPR000719	Protein kinase domain	NA	NA	SNF1-related_protein_kinase_catalytic_subunit_alpha_KIN10_OS=Arabidopsis_thaliana_OX=3702_GN=KIN10_PE=1_SV=3	Non-specific serine threonine protein kinase	GO:0001101,GO:0003674,GO:0003824,GO:0004672,GO:0004674,GO:0005575,GO:0005622,GO:0005623,GO:0005634,GO:0005737,GO:0005886,GO:0006464,GO:0006468,GO:0006793,GO:0006796,GO:0006807,GO:0006950,GO:0006970,GO:0007154,GO:0007165,GO:0008150,GO:0008152,GO:0009628,GO:0009651,GO:0009719,GO:0009725,GO:0009737,GO:0009987,GO:0010033,GO:0016020,GO:0016301,GO:0016310,GO:0016740,GO:0016772,GO:0016773,GO:0018105,GO:0018107,GO:0018193,GO:0018209,GO:0018210,GO:0019538,GO:0023052,GO:0033993,GO:0035556,GO:0036211,GO:0042221,GO:0043170,GO:0043226,GO:0043227,GO:0043229,GO:0043231,GO:0043412,GO:0044237,GO:0044238,GO:0044260,GO:0044267,GO:0044424,GO:0044464,GO:0050789,GO:0050794,GO:0050896,GO:0051716,GO:0065007,GO:0071704,GO:0071944,GO:0097305,GO:0140096,GO:1901564,GO:1901700	ko:K07198	KA1,NAF,Pkinase	NA	NA	NA	NA	NA
jgi|Dialut1|6005|KFE25_001367.1	PF00076	RNA recognition motif. (a.k.a. RRM, RBD, or RNP domain)	IPR000504	RNA recognition motif domain	NA	NA	Protein_RRC1_OS=Arabidopsis_thaliana_OX=3702_GN=RRC1_PE=1_SV=1	NA	NA	NA	NA	NA	NA	NA	NA	NA
jgi|Dialut1|6006|KFE25_001368.1	PF01409	tRNA synthetases class II core domain (F)	IPR002319	Phenylalanyl-tRNA synthetase	PF03147.17	Ferredoxin-fold_anticodon_binding_domain	Phenylalanine--tRNA_ligase,_chloroplastic/mitochondrial_OS=Arabidopsis_thaliana_OX=3702_GN=At3g58140_PE=1_SV=1	phenylalanyl-tRNA aminoacylation	-	ko:K01889	FDX-ACB,Phe_tRNA-synt_N,tRNA-synt_2d	NA	NA	NA	NA	NA
jgi|Dialut1|6007|KFE25_001369.1	PF04998	RNA polymerase Rpb1, domain 5	IPR007081	RNA polymerase Rpb1, domain 5	NA	NA	DNA-directed_RNA_polymerase_III_subunit_rpc1_OS=Dictyostelium_discoideum_OX=44689_GN=polr3a_PE=3_SV=1	transcription by RNA polymerase III	GO:0000428,GO:0001817,GO:0001819,GO:0002376,GO:0003674,GO:0003824,GO:0003899,GO:0005575,GO:0005622,GO:0005623,GO:0005634,GO:0005654,GO:0005666,GO:0005737,GO:0005829,GO:0006139,GO:0006351,GO:0006383,GO:0006399,GO:0006725,GO:0006807,GO:0006950,GO:0006952,GO:0006955,GO:0008150,GO:0008152,GO:0009058,GO:0009059,GO:0009304,GO:0009987,GO:0010467,GO:0016070,GO:0016740,GO:0016772,GO:0016779,GO:0018130,GO:0019438,GO:0030880,GO:0031974,GO:0031981,GO:0032479,GO:0032481,GO:0032648,GO:0032728,GO:0032774,GO:0032991,GO:0034062,GO:0034641,GO:0034645,GO:0034654,GO:0034660,GO:0042797,GO:0043170,GO:0043226,GO:0043227,GO:0043229,GO:0043231,GO:0043233,GO:0044237,GO:0044238,GO:0044249,GO:0044260,GO:0044271,GO:0044422,GO:0044424,GO:0044428,GO:0044444,GO:0044446,GO:0044451,GO:0044464,GO:0045087,GO:0046483,GO:0048518,GO:0050789,GO:0050896,GO:0051239,GO:0051240,GO:0055029,GO:0061695,GO:0065007,GO:0070013,GO:0071704,GO:0090304,GO:0097659,GO:0097747,GO:0098781,GO:0140098,GO:1901360,GO:1901362,GO:1901576,GO:1902494,GO:1990234	ko:K03018,ko:K21594	RNA_pol_Rpb1_1,RNA_pol_Rpb1_2,RNA_pol_Rpb1_3,RNA_pol_Rpb1_4,RNA_pol_Rpb1_5	NA	NA	NA	NA	NA
jgi|Dialut1|6008|KFE25_001370.1	PF04969	CS domain	IPR007052	CS domain	NA	NA	Uncharacterized_protein_OsI_027940_OS=Oryza_sativa_subsp._indica_OX=39946_GN=OsI_027940_PE=1_SV=2	prostaglandin-E synthase activity	-	ko:K01262,ko:K15730	CS	NA	NA	NA	NA	NA
jgi|Dialut1|6009|KFE25_001371.1	PF13520	Amino acid permease	IPR002293	Amino acid/polyamine transporter I	PF00324.24	Amino_acid_permease	Probable_polyamine_transporter_At3g19553_OS=Arabidopsis_thaliana_OX=3702_GN=At3g19553_PE=3_SV=1	L-alpha-amino acid transmembrane transport	-	-	AA_permease_2	NA	NA	NA	NA	NA
jgi|Dialut1|601|KFE25_009080.1	PF01554	MatE	IPR002528	Multi antimicrobial extrusion protein	NA	NA	Protein_DETOXIFICATION_14_OS=Arabidopsis_thaliana_OX=3702_GN=DTX14_PE=1_SV=1	antiporter activity	-	ko:K03327	MatE	NA	NA	NA	NA	NA
jgi|Dialut1|6010|KFE25_001372.1	NA	NA	NA	NA	NA	NA	NA	-	-	-	-	NA	NA	NA	NA	NA
jgi|Dialut1|6014|KFE25_001376.1	PF03407	Nucleotide-diphospho-sugar transferase	IPR005069	Nucleotide-diphospho-sugar transferase	NA	NA	Arabinosyltransferase_XEG113_OS=Arabidopsis_thaliana_OX=3702_GN=XEG113_PE=2_SV=1	Nucleotide-diphospho-sugar transferase	-	ko:K20784	Nucleotid_trans	NA	NA	NA	NA	NA
jgi|Dialut1|6016|KFE25_001378.1	PF13476	AAA domain	IPR038729	Rad50/SbcC-type AAA domain	PF13175.9	AAA_ATPase_domain	DNA_repair_protein_RAD50_OS=Arabidopsis_thaliana_OX=3702_GN=RAD50_PE=1_SV=2	DNA repair protein RAD50	GO:0000003,GO:0000018,GO:0000019,GO:0000228,GO:0000280,GO:0000722,GO:0000723,GO:0000724,GO:0000725,GO:0000726,GO:0000729,GO:0000781,GO:0000784,GO:0000785,GO:0000790,GO:0000793,GO:0000794,GO:0001932,GO:0001934,GO:0003674,GO:0003676,GO:0003677,GO:0003690,GO:0003691,GO:0003697,GO:0003824,GO:0004017,GO:0005488,GO:0005515,GO:0005575,GO:0005622,GO:0005623,GO:0005634,GO:0005654,GO:0005694,GO:0005737,GO:0006139,GO:0006259,GO:0006260,GO:0006278,GO:0006281,GO:0006302,GO:0006303,GO:0006310,GO:0006312,GO:0006725,GO:0006753,GO:0006793,GO:0006796,GO:0006807,GO:0006950,GO:0006974,GO:0006996,GO:0007004,GO:0007049,GO:0007127,GO:0007131,GO:0007275,GO:0007346,GO:0007507,GO:0008104,GO:0008150,GO:0008152,GO:0009058,GO:0009059,GO:0009117,GO:0009123,GO:0009165,GO:0009719,GO:0009725,GO:0009892,GO:0009893,GO:0009987,GO:0010033,GO:0010562,GO:0010604,GO:0010605,GO:0010638,GO:0010639,GO:0010833,GO:0016043,GO:0016233,GO:0016234,GO:0016301,GO:0016310,GO:0016740,GO:0016772,GO:0016776,GO:0018130,GO:0019205,GO:0019219,GO:0019220,GO:0019222,GO:0019438,GO:0019637,GO:0022402,GO:0022414,GO:0022607,GO:0022616,GO:0030674,GO:0030870,GO:0031323,GO:0031324,GO:0031325,GO:0031399,GO:0031401,GO:0031860,GO:0031952,GO:0031954,GO:0031974,GO:0031981,GO:0032200,GO:0032204,GO:0032205,GO:0032206,GO:0032268,GO:0032270,GO:0032392,GO:0032501,GO:0032502,GO:0032508,GO:0032991,GO:0033036,GO:0033043,GO:0033044,GO:0033554,GO:0033674,GO:0034641,GO:0034645,GO:0034654,GO:0034698,GO:0035825,GO:0035861,GO:0042162,GO:0042221,GO:0042325,GO:0042327,GO:0042592,GO:0043047,GO:0043085,GO:0043170,GO:0043226,GO:0043227,GO:0043228,GO:0043229,GO:0043231,GO:0043232,GO:0043233,GO:0043549,GO:0043565,GO:0043900,GO:0043901,GO:0043903,GO:0043933,GO:0044085,GO:0044093,GO:0044237,GO:0044238,GO:0044249,GO:0044260,GO:0044271,GO:0044281,GO:0044422,GO:0044424,GO:0044427,GO:0044428,GO:0044444,GO:0044446,GO:0044454,GO:0044464,GO:0044752,GO:0045120,GO:0045934,GO:0045935,GO:0045937,GO:0046483,GO:0046596,GO:0046597,GO:0046940,GO:0048285,GO:0048471,GO:0048513,GO:0048518,GO:0048519,GO:0048522,GO:0048523,GO:0048525,GO:0048731,GO:0048856,GO:0050145,GO:0050789,GO:0050790,GO:0050792,GO:0050794,GO:0050896,GO:0051052,GO:0051053,GO:0051054,GO:0051128,GO:0051129,GO:0051130,GO:0051171,GO:0051172,GO:0051173,GO:0051174,GO:0051179,GO:0051246,GO:0051247,GO:0051259,GO:0051276,GO:0051291,GO:0051321,GO:0051338,GO:0051347,GO:0051716,GO:0051726,GO:0051880,GO:0055086,GO:0060090,GO:0060249,GO:0060255,GO:0061982,GO:0065003,GO:0065007,GO:0065008,GO:0065009,GO:0070013,GO:0070192,GO:0071103,GO:0071704,GO:0071840,GO:0071897,GO:0072359,GO:0080090,GO:0090304,GO:0090305,GO:0090407,GO:0090734,GO:0097159,GO:0098687,GO:0098847,GO:0140013,GO:1901293,GO:1901360,GO:1901362,GO:1901363,GO:1901576,GO:1903046,GO:1903900,GO:1903901,GO:1904353,GO:1904354,GO:2001251,GO:2001252	ko:K10866	AAA_23,Rad50_zn_hook,SbcCD_C	NA	NA	NA	NA	NA
jgi|Dialut1|6016|KFE25_001378.1	PF13476	AAA domain	IPR038729	Rad50/SbcC-type AAA domain	PF13476.9	AAA_domain	DNA_repair_protein_RAD50_OS=Arabidopsis_thaliana_OX=3702_GN=RAD50_PE=1_SV=2	DNA repair protein RAD50	GO:0000003,GO:0000018,GO:0000019,GO:0000228,GO:0000280,GO:0000722,GO:0000723,GO:0000724,GO:0000725,GO:0000726,GO:0000729,GO:0000781,GO:0000784,GO:0000785,GO:0000790,GO:0000793,GO:0000794,GO:0001932,GO:0001934,GO:0003674,GO:0003676,GO:0003677,GO:0003690,GO:0003691,GO:0003697,GO:0003824,GO:0004017,GO:0005488,GO:0005515,GO:0005575,GO:0005622,GO:0005623,GO:0005634,GO:0005654,GO:0005694,GO:0005737,GO:0006139,GO:0006259,GO:0006260,GO:0006278,GO:0006281,GO:0006302,GO:0006303,GO:0006310,GO:0006312,GO:0006725,GO:0006753,GO:0006793,GO:0006796,GO:0006807,GO:0006950,GO:0006974,GO:0006996,GO:0007004,GO:0007049,GO:0007127,GO:0007131,GO:0007275,GO:0007346,GO:0007507,GO:0008104,GO:0008150,GO:0008152,GO:0009058,GO:0009059,GO:0009117,GO:0009123,GO:0009165,GO:0009719,GO:0009725,GO:0009892,GO:0009893,GO:0009987,GO:0010033,GO:0010562,GO:0010604,GO:0010605,GO:0010638,GO:0010639,GO:0010833,GO:0016043,GO:0016233,GO:0016234,GO:0016301,GO:0016310,GO:0016740,GO:0016772,GO:0016776,GO:0018130,GO:0019205,GO:0019219,GO:0019220,GO:0019222,GO:0019438,GO:0019637,GO:0022402,GO:0022414,GO:0022607,GO:0022616,GO:0030674,GO:0030870,GO:0031323,GO:0031324,GO:0031325,GO:0031399,GO:0031401,GO:0031860,GO:0031952,GO:0031954,GO:0031974,GO:0031981,GO:0032200,GO:0032204,GO:0032205,GO:0032206,GO:0032268,GO:0032270,GO:0032392,GO:0032501,GO:0032502,GO:0032508,GO:0032991,GO:0033036,GO:0033043,GO:0033044,GO:0033554,GO:0033674,GO:0034641,GO:0034645,GO:0034654,GO:0034698,GO:0035825,GO:0035861,GO:0042162,GO:0042221,GO:0042325,GO:0042327,GO:0042592,GO:0043047,GO:0043085,GO:0043170,GO:0043226,GO:0043227,GO:0043228,GO:0043229,GO:0043231,GO:0043232,GO:0043233,GO:0043549,GO:0043565,GO:0043900,GO:0043901,GO:0043903,GO:0043933,GO:0044085,GO:0044093,GO:0044237,GO:0044238,GO:0044249,GO:0044260,GO:0044271,GO:0044281,GO:0044422,GO:0044424,GO:0044427,GO:0044428,GO:0044444,GO:0044446,GO:0044454,GO:0044464,GO:0044752,GO:0045120,GO:0045934,GO:0045935,GO:0045937,GO:0046483,GO:0046596,GO:0046597,GO:0046940,GO:0048285,GO:0048471,GO:0048513,GO:0048518,GO:0048519,GO:0048522,GO:0048523,GO:0048525,GO:0048731,GO:0048856,GO:0050145,GO:0050789,GO:0050790,GO:0050792,GO:0050794,GO:0050896,GO:0051052,GO:0051053,GO:0051054,GO:0051128,GO:0051129,GO:0051130,GO:0051171,GO:0051172,GO:0051173,GO:0051174,GO:0051179,GO:0051246,GO:0051247,GO:0051259,GO:0051276,GO:0051291,GO:0051321,GO:0051338,GO:0051347,GO:0051716,GO:0051726,GO:0051880,GO:0055086,GO:0060090,GO:0060249,GO:0060255,GO:0061982,GO:0065003,GO:0065007,GO:0065008,GO:0065009,GO:0070013,GO:0070192,GO:0071103,GO:0071704,GO:0071840,GO:0071897,GO:0072359,GO:0080090,GO:0090304,GO:0090305,GO:0090407,GO:0090734,GO:0097159,GO:0098687,GO:0098847,GO:0140013,GO:1901293,GO:1901360,GO:1901362,GO:1901363,GO:1901576,GO:1903046,GO:1903900,GO:1903901,GO:1904353,GO:1904354,GO:2001251,GO:2001252	ko:K10866	AAA_23,Rad50_zn_hook,SbcCD_C	NA	NA	NA	NA	NA
jgi|Dialut1|6017|KFE25_001379.1	PF13419	Haloacid dehalogenase-like hydrolase	IPR041492	Haloacid dehalogenase-like hydrolase	NA	NA	N-acylneuraminate-9-phosphatase_OS=Rattus_norvegicus_OX=10116_GN=Nanp_PE=1_SV=1	N-acylneuraminate-9-phosphatase activity	GO:0003674,GO:0003824,GO:0005575,GO:0005622,GO:0005623,GO:0005737,GO:0005829,GO:0006040,GO:0006054,GO:0006082,GO:0006793,GO:0006796,GO:0008150,GO:0008152,GO:0009058,GO:0009987,GO:0016053,GO:0016311,GO:0016787,GO:0016788,GO:0016791,GO:0016999,GO:0017000,GO:0017144,GO:0019752,GO:0042578,GO:0043436,GO:0044237,GO:0044249,GO:0044281,GO:0044283,GO:0044424,GO:0044444,GO:0044464,GO:0046349,GO:0046380,GO:0046394,GO:0050124,GO:0071704,GO:1901135,GO:1901137,GO:1901576	ko:K01097	HAD_2	NA	NA	NA	NA	NA
jgi|Dialut1|6018|KFE25_001380.1	PF04831	Popeye protein conserved region	IPR006916	Popeye protein	PF04831.16	Popeye_protein_conserved_region	NA	NA	NA	NA	NA	NA	NA	NA	NA	NA
jgi|Dialut1|602|KFE25_009081.1	PF01554	MatE	IPR002528	Multi antimicrobial extrusion protein	NA	NA	Protein_DETOXIFICATION_39_OS=Arabidopsis_thaliana_OX=3702_GN=DTX39_PE=2_SV=1	antiporter activity	-	ko:K03327	MatE	NA	NA	NA	NA	NA
jgi|Dialut1|6022|KFE25_001384.1	PF13656	RNA polymerase Rpb3/Rpb11 dimerisation domain	IPR009025	DNA-directed RNA polymerase, RBP11-like dimerisation domain	NA	NA	DNA-directed_RNA_polymerases_II,_IV_and_V_subunit_11_OS=Arabidopsis_thaliana_OX=3702_GN=NRPB11_PE=1_SV=1	DNA-directed RNA polymerases II, IV and V subunit	GO:0000418,GO:0000419,GO:0000428,GO:0005575,GO:0005622,GO:0005623,GO:0005634,GO:0005654,GO:0005665,GO:0016591,GO:0030880,GO:0031974,GO:0031981,GO:0032991,GO:0043226,GO:0043227,GO:0043229,GO:0043231,GO:0043233,GO:0044422,GO:0044424,GO:0044428,GO:0044446,GO:0044451,GO:0044464,GO:0055029,GO:0061695,GO:0070013,GO:1902494,GO:1990234	ko:K03008	RNA_pol_L_2	NA	NA	NA	NA	NA
jgi|Dialut1|6023|KFE25_001385.1	PF03357	Snf7	IPR005024	Snf7 family	NA	NA	Charged_multivesicular_body_protein_3_OS=Rattus_norvegicus_OX=10116_GN=Chmp3_PE=1_SV=3	vacuolar transport	GO:0000815,GO:0000920,GO:0002020,GO:0003674,GO:0005488,GO:0005515,GO:0005543,GO:0005546,GO:0005575,GO:0005622,GO:0005623,GO:0005737,GO:0005768,GO:0005769,GO:0005770,GO:0005829,GO:0005886,GO:0006508,GO:0006511,GO:0006807,GO:0006810,GO:0006811,GO:0006820,GO:0006862,GO:0006886,GO:0006900,GO:0006914,GO:0006996,GO:0007032,GO:0007034,GO:0007041,GO:0008104,GO:0008150,GO:0008152,GO:0008289,GO:0008333,GO:0009056,GO:0009057,GO:0009987,GO:0010008,GO:0010256,GO:0010564,GO:0010824,GO:0012505,GO:0015031,GO:0015711,GO:0015748,GO:0015833,GO:0015865,GO:0015867,GO:0015868,GO:0015893,GO:0015931,GO:0016020,GO:0016032,GO:0016043,GO:0016050,GO:0016192,GO:0016197,GO:0016236,GO:0019058,GO:0019068,GO:0019538,GO:0019899,GO:0019941,GO:0022411,GO:0022607,GO:0030163,GO:0030496,GO:0031090,GO:0031210,GO:0031410,GO:0031982,GO:0032386,GO:0032465,GO:0032467,GO:0032509,GO:0032510,GO:0032511,GO:0032535,GO:0032879,GO:0032886,GO:0032984,GO:0032991,GO:0033036,GO:0033043,GO:0033365,GO:0034613,GO:0034622,GO:0035091,GO:0036257,GO:0036258,GO:0036452,GO:0039702,GO:0040012,GO:0040013,GO:0040017,GO:0042221,GO:0042493,GO:0042802,GO:0042803,GO:0042886,GO:0043162,GO:0043167,GO:0043168,GO:0043169,GO:0043170,GO:0043226,GO:0043227,GO:0043229,GO:0043328,GO:0043632,GO:0043900,GO:0043901,GO:0043902,GO:0043903,GO:0043933,GO:0044085,GO:0044237,GO:0044238,GO:0044248,GO:0044257,GO:0044260,GO:0044265,GO:0044267,GO:0044403,GO:0044419,GO:0044422,GO:0044424,GO:0044425,GO:0044433,GO:0044440,GO:0044444,GO:0044446,GO:0044464,GO:0045184,GO:0045324,GO:0045787,GO:0046605,GO:0046618,GO:0046755,GO:0046907,GO:0046983,GO:0048284,GO:0048518,GO:0048519,GO:0048522,GO:0048524,GO:0048525,GO:0050789,GO:0050792,GO:0050794,GO:0050896,GO:0050997,GO:0051036,GO:0051049,GO:0051128,GO:0051179,GO:0051234,GO:0051258,GO:0051259,GO:0051291,GO:0051301,GO:0051302,GO:0051493,GO:0051503,GO:0051603,GO:0051641,GO:0051649,GO:0051704,GO:0051726,GO:0051781,GO:0060341,GO:0060627,GO:0061024,GO:0061025,GO:0061763,GO:0061919,GO:0065003,GO:0065007,GO:0065008,GO:0070405,GO:0070507,GO:0070676,GO:0070727,GO:0070925,GO:0071702,GO:0071704,GO:0071705,GO:0071840,GO:0071944,GO:0071985,GO:0072594,GO:0072665,GO:0072666,GO:0090066,GO:0090068,GO:0090174,GO:0097352,GO:0097708,GO:0098588,GO:0098796,GO:0098805,GO:1901264,GO:1901564,GO:1901565,GO:1901575,GO:1901981,GO:1902186,GO:1902187,GO:1902188,GO:1902936,GO:1903649,GO:1903900,GO:1903901,GO:1903902,GO:1904669,GO:1990381,GO:2000641	ko:K12193	Snf7	NA	NA	NA	NA	NA
jgi|Dialut1|6024|KFE25_001386.1	PF00536	SAM domain (Sterile alpha motif)	IPR001660	Sterile alpha motif domain	NA	NA	NA	NA	NA	NA	NA	NA	NA	NA	NA	NA
jgi|Dialut1|6025|KFE25_001387.1	PF00071	Ras family	IPR001806	Small GTPase	NA	NA	Rab-like_protein_3_OS=Danio_rerio_OX=7955_GN=rabl3_PE=2_SV=1	Ras of Complex, Roc, domain of DAPkinase	-	-	Ras	NA	NA	NA	NA	NA
jgi|Dialut1|6026|KFE25_001388.1	NA	NA	NA	NA	NA	NA	CCR4-NOT_transcription_complex_subunit_10_OS=Rattus_norvegicus_OX=10116_GN=Cnot10_PE=2_SV=1	NA	NA	NA	NA	NA	NA	NA	NA	NA
jgi|Dialut1|6027|KFE25_001389.1	PF13499	EF-hand domain pair	IPR002048	EF-hand domain	NA	NA	Probable_calcium-binding_protein_CML25_OS=Arabidopsis_thaliana_OX=3702_GN=CML25_PE=2_SV=1	NA	NA	NA	NA	NA	NA	NA	NA	NA
jgi|Dialut1|603|KFE25_009082.1	PF00069	Protein kinase domain	IPR000719	Protein kinase domain	NA	NA	Mitogen-activated_protein_kinase_kinase_1_OS=Arabidopsis_thaliana_OX=3702_GN=MKK1_PE=1_SV=2	belongs to the protein kinase superfamily	GO:0000003,GO:0000165,GO:0000187,GO:0000280,GO:0000302,GO:0000910,GO:0001101,GO:0001932,GO:0001934,GO:0002237,GO:0002376,GO:0003002,GO:0003674,GO:0003824,GO:0004672,GO:0004674,GO:0004708,GO:0004712,GO:0005575,GO:0005622,GO:0005623,GO:0005737,GO:0005886,GO:0006464,GO:0006468,GO:0006793,GO:0006796,GO:0006807,GO:0006810,GO:0006950,GO:0006952,GO:0006955,GO:0006970,GO:0006979,GO:0006996,GO:0007049,GO:0007112,GO:0007140,GO:0007154,GO:0007165,GO:0007275,GO:0007276,GO:0007346,GO:0007389,GO:0008150,GO:0008152,GO:0009266,GO:0009409,GO:0009414,GO:0009415,GO:0009524,GO:0009605,GO:0009607,GO:0009611,GO:0009617,GO:0009628,GO:0009631,GO:0009636,GO:0009651,GO:0009653,GO:0009791,GO:0009814,GO:0009893,GO:0009914,GO:0009966,GO:0009967,GO:0009987,GO:0010015,GO:0010033,GO:0010035,GO:0010051,GO:0010101,GO:0010102,GO:0010200,GO:0010243,GO:0010311,GO:0010562,GO:0010604,GO:0010646,GO:0010647,GO:0010817,GO:0016020,GO:0016043,GO:0016301,GO:0016310,GO:0016740,GO:0016772,GO:0016773,GO:0019220,GO:0019222,GO:0019538,GO:0019953,GO:0022402,GO:0022412,GO:0022414,GO:0022622,GO:0023014,GO:0023051,GO:0023052,GO:0023056,GO:0031098,GO:0031323,GO:0031325,GO:0031399,GO:0031401,GO:0032147,GO:0032268,GO:0032270,GO:0032501,GO:0032502,GO:0032504,GO:0033206,GO:0033554,GO:0033674,GO:0035556,GO:0036211,GO:0042221,GO:0042325,GO:0042327,GO:0042493,GO:0042542,GO:0042742,GO:0043085,GO:0043170,GO:0043207,GO:0043405,GO:0043406,GO:0043408,GO:0043410,GO:0043412,GO:0043549,GO:0044093,GO:0044237,GO:0044238,GO:0044260,GO:0044267,GO:0044424,GO:0044444,GO:0044464,GO:0044703,GO:0045087,GO:0045859,GO:0045860,GO:0045937,GO:0046677,GO:0048232,GO:0048285,GO:0048364,GO:0048518,GO:0048522,GO:0048527,GO:0048528,GO:0048583,GO:0048584,GO:0048609,GO:0048646,GO:0048731,GO:0048856,GO:0050789,GO:0050790,GO:0050794,GO:0050896,GO:0051171,GO:0051173,GO:0051174,GO:0051179,GO:0051234,GO:0051246,GO:0051247,GO:0051301,GO:0051321,GO:0051338,GO:0051347,GO:0051704,GO:0051707,GO:0051716,GO:0051726,GO:0060255,GO:0060918,GO:0061640,GO:0065007,GO:0065008,GO:0065009,GO:0071704,GO:0071840,GO:0071900,GO:0071902,GO:0071944,GO:0080090,GO:0090696,GO:0090697,GO:0090698,GO:0098542,GO:0099402,GO:0140013,GO:0140096,GO:1901564,GO:1901698,GO:1901700,GO:1902531,GO:1902533,GO:1903046,GO:1905392,GO:1905393	ko:K04368,ko:K20602,ko:K20603	Pkinase	NA	NA	NA	NA	NA
jgi|Dialut1|6030|KFE25_001392.1	PF14498	Glycosyl hydrolase family 65, N-terminal domain	IPR027414	Glycosyl hydrolase family 95, N-terminal domain	PF14498.9	Glycosyl_hydrolase_family_65_N-terminal_domain	Alpha-L-fucosidase_2_OS=Arabidopsis_thaliana_OX=3702_GN=FUC95A_PE=1_SV=1	NA	NA	NA	NA	NA	NA	NA	NA	NA
jgi|Dialut1|6031|KFE25_001393.1	PF00179	Ubiquitin-conjugating enzyme	IPR000608	Ubiquitin-conjugating enzyme E2	NA	NA	NEDD8-conjugating_enzyme_Ubc12_OS=Xenopus_tropicalis_OX=8364_GN=ube2m_PE=2_SV=1	Ubiquitin-conjugating enzyme E2, catalytic domain homologues	GO:0003674,GO:0003824,GO:0004842,GO:0005575,GO:0005622,GO:0005623,GO:0005634,GO:0005654,GO:0005737,GO:0005829,GO:0006464,GO:0006807,GO:0008150,GO:0008152,GO:0008589,GO:0009966,GO:0009968,GO:0009987,GO:0010646,GO:0010648,GO:0010941,GO:0010942,GO:0016567,GO:0016740,GO:0019538,GO:0019787,GO:0019788,GO:0023051,GO:0023057,GO:0031974,GO:0031981,GO:0032446,GO:0036211,GO:0042981,GO:0043065,GO:0043067,GO:0043068,GO:0043170,GO:0043226,GO:0043227,GO:0043229,GO:0043231,GO:0043233,GO:0043412,GO:0043523,GO:0043525,GO:0043687,GO:0044237,GO:0044238,GO:0044260,GO:0044267,GO:0044422,GO:0044424,GO:0044428,GO:0044444,GO:0044446,GO:0044464,GO:0045116,GO:0045879,GO:0048518,GO:0048519,GO:0048522,GO:0048523,GO:0048583,GO:0048585,GO:0050789,GO:0050794,GO:0065007,GO:0070013,GO:0070647,GO:0071704,GO:0140096,GO:1901214,GO:1901216,GO:1901564	ko:K10579	UQ_con	NA	NA	NA	NA	NA
jgi|Dialut1|6032|KFE25_001394.1	PF06751	Ethanolamine ammonia lyase large subunit (EutB)	IPR010628	Ethanolamine ammonia-lyase heavy chain	PF06751.14	Ethanolamine_ammonia_lyase_large_subunit_(EutB)	Ethanolamine_ammonia-lyase_large_subunit_OS=Escherichia_coli_(strain_K12)_OX=83333_GN=eutB_PE=1_SV=1	Ethanolamine ammonia-lyase light chain (EutC)	-	-	EutC	NA	NA	NA	NA	NA
jgi|Dialut1|6032|KFE25_001394.1	PF06751	Ethanolamine ammonia lyase large subunit (EutB)	IPR010628	Ethanolamine ammonia-lyase heavy chain	PF05985.14	Ethanolamine_ammonia-lyase_light_chain_(EutC)	Ethanolamine_ammonia-lyase_large_subunit_OS=Escherichia_coli_(strain_K12)_OX=83333_GN=eutB_PE=1_SV=1	Ethanolamine ammonia-lyase light chain (EutC)	-	-	EutC	NA	NA	NA	NA	NA
jgi|Dialut1|6034|KFE25_001396.1	PF13621	Cupin-like domain	IPR041667	Cupin-like domain 8	NA	NA	JmjC_domain-containing_protein_F_OS=Dictyostelium_discoideum_OX=44689_GN=jcdF_PE=4_SV=1	A domain family that is part of the cupin metalloenzyme superfamily.	-	ko:K10277	Cupin_8	NA	NA	NA	NA	NA
jgi|Dialut1|6036|KFE25_001398.1	PF02463	RecF/RecN/SMC N terminal domain	IPR003395	RecF/RecN/SMC, N-terminal	PF06470.16	SMC_proteins_Flexible_Hinge_Domain	Structural_maintenance_of_chromosomes_protein_3_OS=Arabidopsis_thaliana_OX=3702_GN=SMC3_PE=2_SV=1	Structural maintenance of chromosomes protein	GO:0000785,GO:0000793,GO:0000819,GO:0003674,GO:0003682,GO:0003824,GO:0004672,GO:0004674,GO:0005488,GO:0005515,GO:0005575,GO:0005622,GO:0005623,GO:0005634,GO:0005694,GO:0005737,GO:0005819,GO:0005856,GO:0005911,GO:0006464,GO:0006468,GO:0006793,GO:0006796,GO:0006807,GO:0006996,GO:0007049,GO:0007059,GO:0007062,GO:0008150,GO:0008152,GO:0008278,GO:0009506,GO:0009507,GO:0009536,GO:0009987,GO:0010468,GO:0015630,GO:0016043,GO:0016301,GO:0016310,GO:0016363,GO:0016740,GO:0016772,GO:0016773,GO:0019222,GO:0019538,GO:0022402,GO:0030054,GO:0031974,GO:0031981,GO:0032991,GO:0034399,GO:0036211,GO:0042802,GO:0043170,GO:0043226,GO:0043227,GO:0043228,GO:0043229,GO:0043231,GO:0043232,GO:0043233,GO:0043412,GO:0044237,GO:0044238,GO:0044260,GO:0044267,GO:0044422,GO:0044424,GO:0044427,GO:0044428,GO:0044430,GO:0044444,GO:0044446,GO:0044464,GO:0050789,GO:0050794,GO:0051276,GO:0055044,GO:0060147,GO:0060255,GO:0060966,GO:0060968,GO:0065007,GO:0070013,GO:0071704,GO:0071840,GO:0098813,GO:0140096,GO:1900368,GO:1901564	ko:K06669	SMC_N,SMC_hinge	NA	NA	NA	NA	NA
jgi|Dialut1|6037|KFE25_001399.1	NA	NA	NA	NA	NA	NA	NA	-	-	-	His_Phos_1	NA	NA	NA	NA	NA
jgi|Dialut1|6038|KFE25_001400.1	PF07896	Protein of unknown function (DUF1674)	IPR012875	Succinate dehydrogenase assembly factor 4	PF07896.15	Protein_of_unknown_function_(DUF1674)	Succinate_dehydrogenase_assembly_factor_4,_mitochondrial_OS=Homo_sapiens_OX=9606_GN=SDHAF4_PE=1_SV=1	NA	NA	NA	NA	NA	NA	NA	NA	NA
jgi|Dialut1|6041|KFE25_001403.1	NA	NA	NA	NA	PF16978.8	SAPK-interacting_protein_1_(Sin1),_middle_CRIM_domain	NA	NA	NA	NA	NA	NA	NA	NA	NA	NA
jgi|Dialut1|6042|KFE25_001404.1	PF00149	Calcineurin-like phosphoesterase	IPR004843	Calcineurin-like phosphoesterase domain, ApaH type	NA	NA	[Acyl-carrier-protein]_phosphodiesterase_PptH_OS=Mycobacterium_tuberculosis_(strain_ATCC_25618_/_H37Rv)_OX=83332_GN=pptH_PE=1_SV=1	Calcineurin-like phosphoesterase	-	-	Metallophos	NA	NA	NA	NA	NA
jgi|Dialut1|6043|KFE25_001405.1	PF11833	Protein CHAPERONE-LIKE PROTEIN OF POR1-like	IPR021788	Protein CHAPERONE-LIKE PROTEIN OF POR1-like	PF11833.11	Protein_CHAPERONE-LIKE_PROTEIN_OF_POR1-like	NA	NA	NA	NA	NA	NA	NA	NA	NA	NA
jgi|Dialut1|6044|KFE25_001406.1	PF01734	Patatin-like phospholipase	IPR002641	Patatin-like phospholipase domain	NA	NA	Phospholipase_A_I_OS=Arabidopsis_thaliana_OX=3702_GN=PLA1_PE=3_SV=1	NA	NA	NA	NA	NA	NA	NA	NA	NA
jgi|Dialut1|6045|KFE25_001407.1	PF12796	Ankyrin repeats (3 copies)	IPR002110	Ankyrin repeat	NA	NA	NA	NA	NA	NA	NA	NA	NA	NA	NA	NA
jgi|Dialut1|6046|KFE25_001408.1	PF00106	short chain dehydrogenase	IPR002347	Short-chain dehydrogenase/reductase SDR	NA	NA	Dehydrogenase/reductase_SDR_family_member_on_chromosome_X_homolog_OS=Mus_musculus_OX=10090_GN=Dhrsx_PE=1_SV=2	oxidation-reduction process	-	-	adh_short	NA	NA	NA	NA	NA
jgi|Dialut1|6047|KFE25_001409.1	PF01058	NADH ubiquinone oxidoreductase, 20 Kd subunit	IPR006137	NADH:ubiquinone oxidoreductase-like, 20kDa subunit	PF01058.25	NADH_ubiquinone_oxidoreductase,_20_Kd_subunit	NADH-ubiquinone_oxidoreductase_20_kDa_subunit_OS=Reclinomonas_americana_OX=48483_GN=NAD10_PE=3_SV=1	NADH dehydrogenase ubiquinone iron-sulfur protein 7, mitochondrial	GO:0000302,GO:0002020,GO:0002118,GO:0002121,GO:0003674,GO:0003824,GO:0003954,GO:0005488,GO:0005515,GO:0005575,GO:0005622,GO:0005623,GO:0005737,GO:0005739,GO:0005740,GO:0005743,GO:0005746,GO:0005747,GO:0005759,GO:0005886,GO:0006091,GO:0006119,GO:0006120,GO:0006139,GO:0006163,GO:0006725,GO:0006753,GO:0006793,GO:0006796,GO:0006807,GO:0006950,GO:0006979,GO:0006996,GO:0007005,GO:0007275,GO:0007568,GO:0007610,GO:0008137,GO:0008150,GO:0008152,GO:0008340,GO:0009117,GO:0009123,GO:0009126,GO:0009141,GO:0009144,GO:0009150,GO:0009161,GO:0009167,GO:0009199,GO:0009205,GO:0009259,GO:0009987,GO:0010257,GO:0010259,GO:0015980,GO:0016020,GO:0016043,GO:0016310,GO:0016491,GO:0016651,GO:0016655,GO:0017144,GO:0019637,GO:0019693,GO:0019866,GO:0019899,GO:0022607,GO:0022900,GO:0022904,GO:0030964,GO:0031090,GO:0031966,GO:0031967,GO:0031974,GO:0031975,GO:0032501,GO:0032502,GO:0032981,GO:0032991,GO:0033108,GO:0034622,GO:0034641,GO:0036477,GO:0042221,GO:0042773,GO:0042775,GO:0042995,GO:0043005,GO:0043025,GO:0043226,GO:0043227,GO:0043229,GO:0043231,GO:0043233,GO:0043933,GO:0044085,GO:0044237,GO:0044238,GO:0044281,GO:0044297,GO:0044422,GO:0044424,GO:0044425,GO:0044429,GO:0044444,GO:0044446,GO:0044455,GO:0044456,GO:0044459,GO:0044464,GO:0045202,GO:0045271,GO:0045333,GO:0046034,GO:0046483,GO:0048856,GO:0050136,GO:0050789,GO:0050794,GO:0050803,GO:0050807,GO:0050896,GO:0051128,GO:0051704,GO:0051705,GO:0055086,GO:0055114,GO:0065003,GO:0065007,GO:0065008,GO:0070013,GO:0070469,GO:0071704,GO:0071840,GO:0071944,GO:0072521,GO:0097060,GO:0097458,GO:0098590,GO:0098796,GO:0098798,GO:0098800,GO:0098803,GO:0099174,GO:0120025,GO:1901135,GO:1901360,GO:1901564,GO:1901700,GO:1902494,GO:1990204,GO:2000331	ko:K03940	Oxidored_q6	NA	NA	NA	NA	NA
jgi|Dialut1|6048|KFE25_001410.1	PF00069	Protein kinase domain	IPR000719	Protein kinase domain	NA	NA	Cyclin-dependent_kinase_B2-1_OS=Oryza_sativa_subsp._japonica_OX=39947_GN=CDKB2-1_PE=1_SV=1	NA	NA	NA	NA	NA	NA	NA	NA	NA
jgi|Dialut1|6049|KFE25_001411.1	PF00226	DnaJ domain	IPR001623	DnaJ domain	NA	NA	Chaperone_protein_DnaJ_OS=Deinococcus_radiodurans_(strain_ATCC_13939_/_DSM_20539_/_JCM_16871_/_LMG_4051_/_NBRC_15346_/_NCIMB_9279_/_R1_/_VKM_B-1422)_OX=243230_GN=dnaJ_PE=3_SV=2	NA	NA	NA	NA	NA	NA	NA	NA	NA
jgi|Dialut1|6053|KFE25_001415.1	PF13921	Myb-like DNA-binding domain	-	-	NA	NA	Cyclin-D-binding_Myb-like_transcription_factor_1_OS=Homo_sapiens_OX=9606_GN=DMTF1_PE=1_SV=1	NA	NA	NA	NA	NA	NA	NA	NA	NA
jgi|Dialut1|6054|KFE25_001416.1	PF05291	Bystin	IPR007955	Bystin	PF05291.14	Bystin	Bystin_OS=Monosiga_brevicollis_OX=81824_GN=bysl_PE=3_SV=1	Bystin-like	GO:0000003,GO:0000462,GO:0001701,GO:0001824,GO:0001825,GO:0001829,GO:0002237,GO:0005575,GO:0005622,GO:0005623,GO:0005634,GO:0005654,GO:0005730,GO:0005737,GO:0005829,GO:0005856,GO:0005874,GO:0005881,GO:0006139,GO:0006364,GO:0006396,GO:0006725,GO:0006807,GO:0007155,GO:0007275,GO:0007399,GO:0007417,GO:0007420,GO:0007565,GO:0008150,GO:0008152,GO:0008283,GO:0009605,GO:0009607,GO:0009617,GO:0009653,GO:0009790,GO:0009792,GO:0009987,GO:0010033,GO:0010467,GO:0014070,GO:0015630,GO:0016070,GO:0016072,GO:0022414,GO:0022610,GO:0022613,GO:0030154,GO:0030490,GO:0031974,GO:0031981,GO:0032496,GO:0032501,GO:0032502,GO:0033993,GO:0034097,GO:0034470,GO:0034641,GO:0034660,GO:0042221,GO:0042254,GO:0042274,GO:0042995,GO:0043009,GO:0043170,GO:0043207,GO:0043226,GO:0043227,GO:0043228,GO:0043229,GO:0043231,GO:0043232,GO:0043233,GO:0044085,GO:0044237,GO:0044238,GO:0044422,GO:0044424,GO:0044428,GO:0044430,GO:0044444,GO:0044446,GO:0044464,GO:0044703,GO:0044706,GO:0045177,GO:0046483,GO:0048471,GO:0048513,GO:0048646,GO:0048731,GO:0048856,GO:0048869,GO:0050896,GO:0051704,GO:0051707,GO:0051716,GO:0060322,GO:0070013,GO:0070555,GO:0070848,GO:0070887,GO:0071216,GO:0071219,GO:0071222,GO:0071310,GO:0071345,GO:0071347,GO:0071363,GO:0071396,GO:0071407,GO:0071704,GO:0071840,GO:0090304,GO:0099080,GO:0099081,GO:0099512,GO:0099513,GO:1901360,GO:1901700,GO:1901701	ko:K14797	Bystin	NA	NA	NA	NA	NA
jgi|Dialut1|6055|KFE25_001417.1	NA	NA	NA	NA	NA	NA	NA	-	-	-	-	NA	NA	NA	NA	NA
jgi|Dialut1|6056|KFE25_001418.1	PF10358	N-terminal C2 in EEIG1 and EHBP1 proteins	IPR019448	NT-type C2 domain	PF10358.12	N-terminal_C2_in_EEIG1_and_EHBP1_proteins	NA	NA	NA	NA	NA	NA	NA	NA	NA	NA
jgi|Dialut1|6057|KFE25_001419.1	PF00226	DnaJ domain	IPR001623	DnaJ domain	NA	NA	DnaJ_homolog_subfamily_B_member_9_OS=Homo_sapiens_OX=9606_GN=DNAJB9_PE=1_SV=1	NA	NA	NA	NA	NA	NA	NA	NA	NA
jgi|Dialut1|6058|KFE25_001420.1	PF00650	CRAL/TRIO domain	IPR001251	CRAL-TRIO lipid binding domain	NA	NA	SEC14_cytosolic_factor_OS=Candida_albicans_(strain_SC5314_/_ATCC_MYA-2876)_OX=237561_GN=SEC14_PE=2_SV=1	transporter activity. It is involved in the biological process described with transport	GO:0003674,GO:0003824,GO:0005488,GO:0005543,GO:0005575,GO:0005622,GO:0005623,GO:0005634,GO:0005737,GO:0005829,GO:0006355,GO:0008047,GO:0008150,GO:0008289,GO:0008431,GO:0009889,GO:0009891,GO:0009893,GO:0010468,GO:0010556,GO:0010557,GO:0010604,GO:0010628,GO:0010893,GO:0016740,GO:0016765,GO:0019216,GO:0019218,GO:0019219,GO:0019222,GO:0019842,GO:0030234,GO:0031323,GO:0031325,GO:0031326,GO:0031328,GO:0036094,GO:0043085,GO:0043167,GO:0043168,GO:0043226,GO:0043227,GO:0043229,GO:0043231,GO:0044093,GO:0044424,GO:0044444,GO:0044464,GO:0045540,GO:0045542,GO:0045834,GO:0045893,GO:0045935,GO:0045940,GO:0046889,GO:0046890,GO:0048518,GO:0048522,GO:0050789,GO:0050790,GO:0050794,GO:0050810,GO:0051171,GO:0051173,GO:0051252,GO:0051254,GO:0060255,GO:0062012,GO:0062013,GO:0065007,GO:0065009,GO:0080090,GO:0090181,GO:0090205,GO:0097159,GO:0098772,GO:0106118,GO:0106120,GO:1901363,GO:1902680,GO:1902930,GO:1902932,GO:1903506,GO:1903508,GO:2000112,GO:2001141	-	CRAL_TRIO,CRAL_TRIO_N	NA	NA	NA	NA	NA
jgi|Dialut1|6060|KFE25_001422.1	PF03847	Transcription initiation factor TFIID subunit A	IPR003228	Transcription initiation factor TFIID subunit 12 domain	PF03847.16	Transcription_initiation_factor_TFIID_subunit_A	Transcription_initiation_factor_TFIID_subunit_12_OS=Homo_sapiens_OX=9606_GN=TAF12_PE=1_SV=1	RNA polymerase II transcriptional preinitiation complex assembly	GO:0000123,GO:0000124,GO:0000125,GO:0000428,GO:0000988,GO:0000989,GO:0001076,GO:0001085,GO:0001102,GO:0001129,GO:0001132,GO:0003674,GO:0003676,GO:0003677,GO:0003712,GO:0003713,GO:0005488,GO:0005515,GO:0005575,GO:0005622,GO:0005623,GO:0005634,GO:0005654,GO:0005667,GO:0005669,GO:0006139,GO:0006325,GO:0006351,GO:0006352,GO:0006355,GO:0006357,GO:0006366,GO:0006367,GO:0006464,GO:0006473,GO:0006475,GO:0006725,GO:0006807,GO:0006996,GO:0008134,GO:0008150,GO:0008152,GO:0009058,GO:0009059,GO:0009889,GO:0009891,GO:0009893,GO:0009966,GO:0009987,GO:0010467,GO:0010468,GO:0010556,GO:0010557,GO:0010604,GO:0010646,GO:0016043,GO:0016070,GO:0016569,GO:0016570,GO:0016573,GO:0016591,GO:0017025,GO:0018130,GO:0018193,GO:0018205,GO:0018393,GO:0018394,GO:0019219,GO:0019222,GO:0019438,GO:0019538,GO:0022607,GO:0023051,GO:0030880,GO:0030914,GO:0031248,GO:0031323,GO:0031325,GO:0031326,GO:0031328,GO:0031974,GO:0031981,GO:0032774,GO:0032991,GO:0033276,GO:0033613,GO:0034622,GO:0034641,GO:0034645,GO:0034654,GO:0036211,GO:0042802,GO:0042803,GO:0043170,GO:0043226,GO:0043227,GO:0043229,GO:0043231,GO:0043233,GO:0043412,GO:0043543,GO:0043933,GO:0043966,GO:0044085,GO:0044093,GO:0044237,GO:0044238,GO:0044249,GO:0044260,GO:0044267,GO:0044271,GO:0044422,GO:0044424,GO:0044428,GO:0044446,GO:0044451,GO:0044464,GO:0044798,GO:0045935,GO:0046483,GO:0046983,GO:0048518,GO:0048522,GO:0048583,GO:0050789,GO:0050794,GO:0051090,GO:0051091,GO:0051123,GO:0051171,GO:0051173,GO:0051252,GO:0051254,GO:0051276,GO:0055029,GO:0060255,GO:0061695,GO:0065003,GO:0065004,GO:0065007,GO:0065009,GO:0070013,GO:0070461,GO:0070897,GO:0071704,GO:0071824,GO:0071840,GO:0080090,GO:0090304,GO:0090575,GO:0097159,GO:0097659,GO:0140110,GO:1901360,GO:1901362,GO:1901363,GO:1901564,GO:1901576,GO:1901796,GO:1902493,GO:1902494,GO:1902531,GO:1902680,GO:1903506,GO:1903508,GO:1905368,GO:1990234,GO:2000112,GO:2001141	ko:K03126	TFIID_20kDa	NA	NA	NA	NA	NA
jgi|Dialut1|6061|KFE25_001423.1	PF08712	Scaffold protein Nfu/NifU N terminal	IPR014824	Scaffold protein Nfu/NifU, N-terminal	PF08712.14	Scaffold_protein_Nfu/NifU_N_terminal	NifU-like_protein_5,_mitochondrial_OS=Arabidopsis_thaliana_OX=3702_GN=NIFU5_PE=2_SV=1	nifU-like protein	GO:0000166,GO:0003674,GO:0005198,GO:0005488,GO:0005507,GO:0005524,GO:0005575,GO:0005622,GO:0005623,GO:0005737,GO:0005739,GO:0008144,GO:0017076,GO:0030554,GO:0032553,GO:0032555,GO:0032559,GO:0035639,GO:0036094,GO:0043167,GO:0043168,GO:0043169,GO:0043226,GO:0043227,GO:0043229,GO:0043231,GO:0044424,GO:0044444,GO:0044464,GO:0046872,GO:0046914,GO:0097159,GO:0097367,GO:1901265,GO:1901363	ko:K22074	Nfu_N,NifU	NA	NA	NA	NA	NA
jgi|Dialut1|6063|KFE25_001425.1	PF06775	Putative adipose-regulatory protein (Seipin)	IPR009617	Seipin family	PF06775.17	Putative_adipose-regulatory_protein_(Seipin)	Seipin_OS=Homo_sapiens_OX=9606_GN=BSCL2_PE=1_SV=3	lipid droplet organization	GO:0001558,GO:0005575,GO:0005622,GO:0005623,GO:0005737,GO:0005783,GO:0005789,GO:0006082,GO:0006629,GO:0006631,GO:0006635,GO:0006638,GO:0006639,GO:0006644,GO:0006650,GO:0006793,GO:0006796,GO:0006873,GO:0006874,GO:0006875,GO:0006950,GO:0006996,GO:0007275,GO:0007399,GO:0008150,GO:0008152,GO:0008361,GO:0008610,GO:0009056,GO:0009058,GO:0009062,GO:0009605,GO:0009889,GO:0009892,GO:0009894,GO:0009895,GO:0009987,GO:0009991,GO:0010720,GO:0010769,GO:0010770,GO:0010876,GO:0010883,GO:0010884,GO:0010975,GO:0010976,GO:0012505,GO:0016020,GO:0016021,GO:0016042,GO:0016043,GO:0016054,GO:0019216,GO:0019222,GO:0019395,GO:0019637,GO:0019725,GO:0019752,GO:0019915,GO:0022008,GO:0022603,GO:0022604,GO:0030003,GO:0030154,GO:0030176,GO:0030258,GO:0030307,GO:0030516,GO:0031224,GO:0031227,GO:0031323,GO:0031344,GO:0031346,GO:0031667,GO:0031984,GO:0032101,GO:0032103,GO:0032469,GO:0032501,GO:0032502,GO:0032535,GO:0032787,GO:0032879,GO:0033036,GO:0034389,GO:0034440,GO:0040008,GO:0042175,GO:0042592,GO:0042594,GO:0043226,GO:0043227,GO:0043229,GO:0043231,GO:0043436,GO:0044237,GO:0044238,GO:0044242,GO:0044248,GO:0044255,GO:0044281,GO:0044282,GO:0044422,GO:0044424,GO:0044425,GO:0044432,GO:0044444,GO:0044446,GO:0044464,GO:0045444,GO:0045595,GO:0045597,GO:0045664,GO:0045666,GO:0045773,GO:0045833,GO:0045927,GO:0046339,GO:0046395,GO:0046473,GO:0046486,GO:0046890,GO:0048518,GO:0048519,GO:0048522,GO:0048583,GO:0048584,GO:0048638,GO:0048639,GO:0048679,GO:0048680,GO:0048686,GO:0048687,GO:0048690,GO:0048691,GO:0048699,GO:0048731,GO:0048856,GO:0048869,GO:0048878,GO:0050767,GO:0050769,GO:0050770,GO:0050772,GO:0050789,GO:0050793,GO:0050794,GO:0050801,GO:0050896,GO:0050994,GO:0050995,GO:0051094,GO:0051128,GO:0051130,GO:0051179,GO:0051235,GO:0051239,GO:0051240,GO:0051960,GO:0051962,GO:0055065,GO:0055074,GO:0055080,GO:0055082,GO:0055114,GO:0060284,GO:0061387,GO:0065007,GO:0065008,GO:0070570,GO:0070572,GO:0071704,GO:0071840,GO:0072329,GO:0072503,GO:0072507,GO:0080090,GO:0080134,GO:0080135,GO:0090066,GO:0090207,GO:0098771,GO:0098827,GO:0120035,GO:1901575,GO:1901576,GO:1903034,GO:1903036,GO:1905952,GO:1905954,GO:2000026	ko:K19365	Seipin	NA	NA	NA	NA	NA
jgi|Dialut1|6064|KFE25_001426.1	PF17800	Nucleoplasmin-like domain	IPR041232	Nucleoplasmin-like domain	PF17800.4	Nucleoplasmin-like_domain	46_kDa_FK506-binding_nuclear_protein_OS=Spodoptera_frugiperda_OX=7108_GN=FKBP46_PE=2_SV=1	Peptidyl-prolyl cis-trans isomerase	GO:0003674,GO:0005488,GO:0005515,GO:0005575,GO:0005622,GO:0005623,GO:0005634,GO:0005730,GO:0005737,GO:0005829,GO:0006323,GO:0006325,GO:0006333,GO:0006334,GO:0006996,GO:0008150,GO:0009987,GO:0016043,GO:0022607,GO:0031497,GO:0031974,GO:0031981,GO:0034622,GO:0034728,GO:0042393,GO:0043226,GO:0043227,GO:0043228,GO:0043229,GO:0043231,GO:0043232,GO:0043233,GO:0043933,GO:0044085,GO:0044422,GO:0044424,GO:0044428,GO:0044444,GO:0044446,GO:0044464,GO:0051276,GO:0065003,GO:0065004,GO:0070013,GO:0071103,GO:0071824,GO:0071840	ko:K14826	FKBP_C	NA	NA	NA	NA	NA
jgi|Dialut1|6065|KFE25_001427.1	PF08694	Ubiquitin-fold modifier-conjugating enzyme 1	IPR014806	Ubiquitin-fold modifier-conjugating enzyme 1	PF08694.14	Ubiquitin-fold_modifier-conjugating_enzyme_1	Ubiquitin-fold_modifier-conjugating_enzyme_1_OS=Drosophila_mojavensis_OX=7230_GN=GI20416_PE=3_SV=1	Ufm1-conjugating enzyme 1. Source PGD	-	-	UFC1	NA	NA	NA	NA	NA
jgi|Dialut1|6068|KFE25_001430.1	NA	NA	NA	NA	NA	NA	NADH_dehydrogenase_[ubiquinone]_1_beta_subcomplex_subunit_2_OS=Arabidopsis_thaliana_OX=3702_GN=At1g76200_PE=1_SV=1	NADH dehydrogenase ubiquinone 1 beta subcomplex subunit	GO:0005575,GO:0005622,GO:0005623,GO:0005737,GO:0005739,GO:0005740,GO:0005743,GO:0005746,GO:0005747,GO:0016020,GO:0019866,GO:0030964,GO:0031090,GO:0031966,GO:0031967,GO:0031975,GO:0032991,GO:0043226,GO:0043227,GO:0043229,GO:0043231,GO:0044422,GO:0044424,GO:0044425,GO:0044429,GO:0044444,GO:0044446,GO:0044455,GO:0044464,GO:0045271,GO:0070469,GO:0098796,GO:0098798,GO:0098800,GO:0098803,GO:1902494,GO:1990204	-	-	NA	NA	NA	NA	NA
jgi|Dialut1|6069|KFE25_001431.1	PF00406	Adenylate kinase	-	-	NA	NA	UMP-CMP_kinase_3_OS=Oryza_sativa_subsp._japonica_OX=39947_GN=URA6_PE=2_SV=1	Adenylate kinase	-	-	ADK	NA	NA	NA	NA	NA
jgi|Dialut1|607|KFE25_009086.1	PF03357	Snf7	IPR005024	Snf7 family	NA	NA	Charged_multivesicular_body_protein_1_OS=Dictyostelium_discoideum_OX=44689_GN=chmp1_PE=3_SV=1	Belongs to the SNF7 family	GO:0000070,GO:0000278,GO:0000280,GO:0000815,GO:0000819,GO:0000920,GO:0003674,GO:0005488,GO:0005515,GO:0005575,GO:0005622,GO:0005623,GO:0005634,GO:0005737,GO:0005768,GO:0005770,GO:0006508,GO:0006511,GO:0006605,GO:0006623,GO:0006807,GO:0006810,GO:0006886,GO:0006996,GO:0006997,GO:0007032,GO:0007034,GO:0007049,GO:0007059,GO:0007080,GO:0007088,GO:0007346,GO:0008104,GO:0008150,GO:0008152,GO:0009056,GO:0009057,GO:0009966,GO:0009968,GO:0009987,GO:0010008,GO:0010256,GO:0010564,GO:0010646,GO:0010648,GO:0010824,GO:0012505,GO:0015031,GO:0015833,GO:0016020,GO:0016032,GO:0016043,GO:0016050,GO:0016192,GO:0016197,GO:0019058,GO:0019068,GO:0019538,GO:0019904,GO:0019941,GO:0022402,GO:0022411,GO:0022607,GO:0023051,GO:0023057,GO:0030117,GO:0030163,GO:0030496,GO:0031090,GO:0031410,GO:0031982,GO:0032509,GO:0032511,GO:0032886,GO:0032984,GO:0032991,GO:0033036,GO:0033043,GO:0033365,GO:0034613,GO:0036257,GO:0036258,GO:0036452,GO:0039702,GO:0042058,GO:0042059,GO:0042802,GO:0042886,GO:0043162,GO:0043170,GO:0043226,GO:0043227,GO:0043229,GO:0043231,GO:0043632,GO:0043933,GO:0044085,GO:0044087,GO:0044237,GO:0044238,GO:0044248,GO:0044257,GO:0044260,GO:0044265,GO:0044267,GO:0044403,GO:0044419,GO:0044422,GO:0044424,GO:0044425,GO:0044433,GO:0044440,GO:0044444,GO:0044446,GO:0044464,GO:0045177,GO:0045184,GO:0045324,GO:0046605,GO:0046755,GO:0046907,GO:0048285,GO:0048475,GO:0048519,GO:0048523,GO:0048583,GO:0048585,GO:0050000,GO:0050789,GO:0050794,GO:0051128,GO:0051179,GO:0051234,GO:0051276,GO:0051301,GO:0051303,GO:0051310,GO:0051493,GO:0051603,GO:0051640,GO:0051641,GO:0051649,GO:0051656,GO:0051704,GO:0051726,GO:0051783,GO:0060236,GO:0065007,GO:0070507,GO:0070727,GO:0070925,GO:0071702,GO:0071704,GO:0071705,GO:0071840,GO:0071985,GO:0072594,GO:0072665,GO:0072666,GO:0090169,GO:0090224,GO:0097708,GO:0098588,GO:0098796,GO:0098805,GO:0098813,GO:0140014,GO:1901184,GO:1901185,GO:1901564,GO:1901565,GO:1901575,GO:1901673,GO:1902115,GO:1903047,GO:1904896,GO:1904903	ko:K12197,ko:K16230	Snf7	NA	NA	NA	NA	NA
jgi|Dialut1|6070|KFE25_001432.1	PF13499	EF-hand domain pair	IPR002048	EF-hand domain	NA	NA	NA	NA	NA	NA	NA	NA	NA	NA	NA	NA
jgi|Dialut1|6071|KFE25_001433.1	PF12352	Snare region anchored in the vesicle membrane C-terminus	-	-	NA	NA	Vesicle_transport_through_interaction_with_t-SNAREs_homolog_1A_OS=Dictyostelium_discoideum_OX=44689_GN=vti1A_PE=1_SV=1	Vesicle transport v-SNARE protein N-terminus	GO:0000139,GO:0000149,GO:0000322,GO:0000323,GO:0000324,GO:0000329,GO:0003674,GO:0005484,GO:0005488,GO:0005515,GO:0005575,GO:0005622,GO:0005623,GO:0005737,GO:0005768,GO:0005770,GO:0005773,GO:0005774,GO:0005783,GO:0005789,GO:0005794,GO:0005798,GO:0006605,GO:0006623,GO:0006810,GO:0006886,GO:0006888,GO:0006891,GO:0006892,GO:0006896,GO:0006906,GO:0006914,GO:0006996,GO:0007033,GO:0007034,GO:0008104,GO:0008150,GO:0008152,GO:0009056,GO:0009987,GO:0010008,GO:0012505,GO:0012506,GO:0012507,GO:0015031,GO:0015833,GO:0016020,GO:0016021,GO:0016043,GO:0016050,GO:0016192,GO:0016197,GO:0016236,GO:0016482,GO:0022406,GO:0030133,GO:0030134,GO:0030135,GO:0030173,GO:0030658,GO:0030659,GO:0030660,GO:0030662,GO:0031090,GO:0031201,GO:0031224,GO:0031228,GO:0031300,GO:0031301,GO:0031410,GO:0031902,GO:0031982,GO:0031984,GO:0032991,GO:0033036,GO:0033365,GO:0034613,GO:0042144,GO:0042147,GO:0042175,GO:0042886,GO:0043226,GO:0043227,GO:0043229,GO:0043231,GO:0044237,GO:0044248,GO:0044422,GO:0044424,GO:0044425,GO:0044431,GO:0044432,GO:0044433,GO:0044437,GO:0044440,GO:0044444,GO:0044446,GO:0044464,GO:0045184,GO:0045324,GO:0046907,GO:0048193,GO:0048278,GO:0048280,GO:0048284,GO:0051179,GO:0051234,GO:0051640,GO:0051641,GO:0051649,GO:0061024,GO:0061025,GO:0061919,GO:0070727,GO:0071702,GO:0071705,GO:0071840,GO:0072594,GO:0072665,GO:0072666,GO:0090174,GO:0097576,GO:0097708,GO:0098588,GO:0098791,GO:0098796,GO:0098805,GO:0098827,GO:0098852,GO:0140056	ko:K08493	V-SNARE,V-SNARE_C	NA	NA	NA	NA	NA
jgi|Dialut1|6072|KFE25_001434.1	PF13087	AAA domain	IPR041679	DNA2/NAM7 helicase-like, C-terminal	NA	NA	Probable_helicase_MAGATAMA_3_OS=Arabidopsis_thaliana_OX=3702_GN=MAA3_PE=2_SV=1	AAA domain	-	ko:K10706	AAA_11,AAA_12,Cytochrom_B561	NA	NA	NA	NA	NA
jgi|Dialut1|6075|KFE25_001437.1	PF01167	Tub family	IPR000007	Tubby, C-terminal	PF01167.21	Tub_family	Tubby_protein_OS=Mus_musculus_OX=10090_GN=Tub_PE=1_SV=1	phosphatidylinositol binding	GO:0003674,GO:0005488,GO:0005543,GO:0008289,GO:0035091,GO:0043167,GO:0043168	ko:K19600	Tub	NA	NA	NA	NA	NA
jgi|Dialut1|6076|KFE25_001438.1	PF00924	Mechanosensitive ion channel	IPR006685	Mechanosensitive ion channel MscS	PF00924.21	Mechanosensitive_ion_channel	Low_conductance_mechanosensitive_channel_YnaI_OS=Escherichia_coli_(strain_K12)_OX=83333_GN=ynaI_PE=1_SV=1	Mechanosensitive ion channel	GO:0005575,GO:0005622,GO:0005623,GO:0005737,GO:0006996,GO:0008150,GO:0009526,GO:0009536,GO:0009657,GO:0009658,GO:0009987,GO:0010020,GO:0016043,GO:0031967,GO:0031975,GO:0043226,GO:0043227,GO:0043229,GO:0043231,GO:0043572,GO:0044422,GO:0044424,GO:0044435,GO:0044444,GO:0044446,GO:0044464,GO:0048285,GO:0071840	ko:K16052,ko:K22047	MS_channel	NA	NA	NA	NA	NA
jgi|Dialut1|6080|KFE25_001442.1	PF00333	Ribosomal protein S5, N-terminal domain	IPR013810	Ribosomal protein S5, N-terminal	PF03719.18	Ribosomal_protein_S5,_C-terminal_domain	40S_ribosomal_protein_S2_OS=Mus_musculus_OX=10090_GN=Rps2_PE=1_SV=3	Belongs to the universal ribosomal protein uS5 family	-	ko:K02981	Ribosomal_S5,Ribosomal_S5_C	NA	NA	NA	NA	NA
jgi|Dialut1|6080|KFE25_001442.1	PF00333	Ribosomal protein S5, N-terminal domain	IPR013810	Ribosomal protein S5, N-terminal	PF00333.23	Ribosomal_protein_S5,_N-terminal_domain	40S_ribosomal_protein_S2_OS=Mus_musculus_OX=10090_GN=Rps2_PE=1_SV=3	Belongs to the universal ribosomal protein uS5 family	-	ko:K02981	Ribosomal_S5,Ribosomal_S5_C	NA	NA	NA	NA	NA
jgi|Dialut1|6081|KFE25_001443.1	PF00829	Ribosomal prokaryotic L21 protein	IPR028909	Ribosomal protein L21-like	PF00829.24	Ribosomal_prokaryotic_L21_protein	50S_ribosomal_protein_L21_OS=Gluconacetobacter_diazotrophicus_(strain_ATCC_49037_/_DSM_5601_/_CCUG_37298_/_CIP_103539_/_LMG_7603_/_PAl5)_OX=272568_GN=rplU_PE=3_SV=1	Ribosomal prokaryotic L21 protein	-	ko:K02888	Ribosomal_L21p	NA	NA	NA	NA	NA
jgi|Dialut1|6082|KFE25_001444.1	PF00270	DEAD/DEAH box helicase	IPR011545	DEAD/DEAH box helicase domain	NA	NA	ATP-dependent_RNA_helicase_dbp4_OS=Emericella_nidulans_(strain_FGSC_A4_/_ATCC_38163_/_CBS_112.46_/_NRRL_194_/_M139)_OX=227321_GN=dbp4_PE=3_SV=1	RNA helicase	-	ko:K14776	DEAD,DUF4217,Helicase_C	NA	NA	NA	NA	NA
jgi|Dialut1|6084|KFE25_001446.1	PF00443	Ubiquitin carboxyl-terminal hydrolase	IPR001394	Peptidase C19, ubiquitin carboxyl-terminal hydrolase	NA	NA	Ubiquitin_carboxyl-terminal_hydrolase_45_OS=Danio_rerio_OX=7955_GN=usp45_PE=2_SV=1	NA	NA	NA	NA	NA	NA	NA	NA	NA
jgi|Dialut1|6089|KFE25_001040.1	PF03859	CG-1 domain	IPR005559	CG-1 DNA-binding domain	PF03859.19	CG-1_domain	Calmodulin-binding_transcription_activator_4_OS=Arabidopsis_thaliana_OX=3702_GN=CAMTA4_PE=1_SV=1	NA	NA	NA	NA	NA	NA	NA	NA	NA
jgi|Dialut1|609|KFE25_009088.1	PF12796	Ankyrin repeats (3 copies)	IPR002110	Ankyrin repeat	NA	NA	Potassium_channel_KOR1_OS=Oryza_sativa_subsp._japonica_OX=39947_GN=Os06g0250600_PE=2_SV=1	NA	NA	NA	NA	NA	NA	NA	NA	NA
jgi|Dialut1|6090|KFE25_001041.1	PF02146	Sir2 family	IPR003000	Sirtuin family	PF02146.20	Sir2_family	NAD-dependent_protein_deacetylase_sirtuin-1_OS=Rattus_norvegicus_OX=10116_GN=Sirt1_PE=3_SV=2	NAD-dependent protein deacetylase sirtuin-1	GO:0000003,GO:0000012,GO:0000122,GO:0000183,GO:0000228,GO:0000302,GO:0000720,GO:0000731,GO:0000781,GO:0000784,GO:0000785,GO:0000790,GO:0000791,GO:0000792,GO:0000976,GO:0000977,GO:0000980,GO:0000981,GO:0000982,GO:0001012,GO:0001067,GO:0001077,GO:0001101,GO:0001158,GO:0001228,GO:0001525,GO:0001542,GO:0001558,GO:0001568,GO:0001666,GO:0001678,GO:0001816,GO:0001817,GO:0001818,GO:0001932,GO:0001933,GO:0001934,GO:0001936,GO:0001938,GO:0001944,GO:0002027,GO:0002039,GO:0002119,GO:0002164,GO:0002367,GO:0002376,GO:0002440,GO:0002520,GO:0002521,GO:0002573,GO:0002682,GO:0002684,GO:0002791,GO:0002792,GO:0002793,GO:0002819,GO:0002821,GO:0003006,GO:0003008,GO:0003013,GO:0003018,GO:0003674,GO:0003676,GO:0003677,GO:0003690,GO:0003700,GO:0003712,GO:0003714,GO:0003824,GO:0004407,GO:0005102,GO:0005488,GO:0005515,GO:0005575,GO:0005622,GO:0005623,GO:0005634,GO:0005635,GO:0005637,GO:0005654,GO:0005677,GO:0005694,GO:0005719,GO:0005720,GO:0005730,GO:0005737,GO:0005739,GO:0005829,GO:0006109,GO:0006111,GO:0006139,GO:0006259,GO:0006281,GO:0006282,GO:0006289,GO:0006290,GO:0006325,GO:0006342,GO:0006343,GO:0006344,GO:0006346,GO:0006351,GO:0006355,GO:0006357,GO:0006366,GO:0006464,GO:0006469,GO:0006473,GO:0006475,GO:0006476,GO:0006508,GO:0006511,GO:0006629,GO:0006638,GO:0006639,GO:0006641,GO:0006642,GO:0006725,GO:0006807,GO:0006915,GO:0006950,GO:0006955,GO:0006974,GO:0006979,GO:0006996,GO:0007154,GO:0007165,GO:0007166,GO:0007167,GO:0007178,GO:0007179,GO:0007275,GO:0007276,GO:0007283,GO:0007292,GO:0007346,GO:0007399,GO:0007548,GO:0007568,GO:0007569,GO:0007584,GO:0007610,GO:0007623,GO:0008015,GO:0008016,GO:0008022,GO:0008134,GO:0008150,GO:0008152,GO:0008219,GO:0008284,GO:0008340,GO:0008406,GO:0008585,GO:0008630,GO:0009056,GO:0009057,GO:0009058,GO:0009059,GO:0009267,GO:0009314,GO:0009411,GO:0009416,GO:0009605,GO:0009628,GO:0009636,GO:0009653,GO:0009719,GO:0009725,GO:0009791,GO:0009889,GO:0009890,GO:0009891,GO:0009892,GO:0009893,GO:0009894,GO:0009896,GO:0009966,GO:0009967,GO:0009968,GO:0009987,GO:0009991,GO:0010033,GO:0010035,GO:0010046,GO:0010212,GO:0010243,GO:0010259,GO:0010460,GO:0010467,GO:0010468,GO:0010498,GO:0010506,GO:0010508,GO:0010556,GO:0010557,GO:0010558,GO:0010562,GO:0010563,GO:0010565,GO:0010594,GO:0010595,GO:0010604,GO:0010605,GO:0010611,GO:0010613,GO:0010628,GO:0010629,GO:0010632,GO:0010634,GO:0010638,GO:0010639,GO:0010646,GO:0010647,GO:0010648,GO:0010656,GO:0010660,GO:0010662,GO:0010664,GO:0010665,GO:0010667,GO:0010675,GO:0010676,GO:0010720,GO:0010817,GO:0010874,GO:0010875,GO:0010883,GO:0010906,GO:0010907,GO:0010934,GO:0010941,GO:0010942,GO:0010950,GO:0010952,GO:0010975,GO:0010976,GO:0012501,GO:0012505,GO:0014066,GO:0014068,GO:0014070,GO:0014742,GO:0014743,GO:0014857,GO:0014858,GO:0016020,GO:0016043,GO:0016070,GO:0016202,GO:0016239,GO:0016241,GO:0016458,GO:0016567,GO:0016569,GO:0016570,GO:0016573,GO:0016575,GO:0016604,GO:0016605,GO:0016787,GO:0016810,GO:0016811,GO:0017015,GO:0017053,GO:0017085,GO:0017136,GO:0018130,GO:0018193,GO:0018205,GO:0018393,GO:0018394,GO:0019213,GO:0019215,GO:0019216,GO:0019217,GO:0019218,GO:0019219,GO:0019220,GO:0019221,GO:0019222,GO:0019438,GO:0019538,GO:0019725,GO:0019866,GO:0019899,GO:0019900,GO:0019901,GO:0019904,GO:0019941,GO:0019953,GO:0022008,GO:0022414,GO:0022602,GO:0022603,GO:0023051,GO:0023052,GO:0023056,GO:0023057,GO:0030097,GO:0030099,GO:0030154,GO:0030162,GO:0030163,GO:0030225,GO:0030307,GO:0030308,GO:0030334,GO:0030335,GO:0030424,GO:0030426,GO:0030427,GO:0030512,GO:0030534,GO:0030728,GO:0031056,GO:0031057,GO:0031058,GO:0031060,GO:0031061,GO:0031062,GO:0031090,GO:0031323,GO:0031324,GO:0031325,GO:0031326,GO:0031327,GO:0031328,GO:0031329,GO:0031331,GO:0031344,GO:0031346,GO:0031392,GO:0031393,GO:0031399,GO:0031400,GO:0031401,GO:0031647,GO:0031648,GO:0031667,GO:0031668,GO:0031669,GO:0031670,GO:0031935,GO:0031937,GO:0031965,GO:0031967,GO:0031974,GO:0031975,GO:0031981,GO:0032006,GO:0032007,GO:0032024,GO:0032069,GO:0032070,GO:0032071,GO:0032088,GO:0032129,GO:0032268,GO:0032269,GO:0032270,GO:0032368,GO:0032370,GO:0032371,GO:0032373,GO:0032374,GO:0032376,GO:0032386,GO:0032446,GO:0032501,GO:0032502,GO:0032504,GO:0032680,GO:0032720,GO:0032774,GO:0032868,GO:0032869,GO:0032870,GO:0032879,GO:0032880,GO:0032922,GO:0032991,GO:0033032,GO:0033034,GO:0033043,GO:0033044,GO:0033143,GO:0033144,GO:0033157,GO:0033158,GO:0033210,GO:0033267,GO:0033273,GO:0033500,GO:0033552,GO:0033553,GO:0033554,GO:0033558,GO:0033673,GO:0033674,GO:0034097,GO:0034391,GO:0034599,GO:0034612,GO:0034614,GO:0034641,GO:0034644,GO:0034645,GO:0034654,GO:0034979,GO:0034983,GO:0035065,GO:0035067,GO:0035150,GO:0035239,GO:0035257,GO:0035295,GO:0035296,GO:0035326,GO:0035356,GO:0035358,GO:0035556,GO:0035601,GO:0035634,GO:0035690,GO:0035774,GO:0036211,GO:0036293,GO:0036294,GO:0040008,GO:0040012,GO:0040017,GO:0040024,GO:0040029,GO:0042127,GO:0042221,GO:0042304,GO:0042306,GO:0042325,GO:0042326,GO:0042327,GO:0042393,GO:0042493,GO:0042542,GO:0042592,GO:0042593,GO:0042594,GO:0042595,GO:0042632,GO:0042698,GO:0042771,GO:0042802,GO:0042981,GO:0042995,GO:0043005,GO:0043065,GO:0043066,GO:0043067,GO:0043068,GO:0043069,GO:0043085,GO:0043086,GO:0043122,GO:0043124,GO:0043161,GO:0043170,GO:0043200,GO:0043226,GO:0043227,GO:0043228,GO:0043229,GO:0043231,GO:0043232,GO:0043233,GO:0043255,GO:0043280,GO:0043281,GO:0043392,GO:0043398,GO:0043412,GO:0043422,GO:0043425,GO:0043433,GO:0043434,GO:0043502,GO:0043516,GO:0043518,GO:0043523,GO:0043524,GO:0043535,GO:0043536,GO:0043543,GO:0043549,GO:0043565,GO:0043632,GO:0043966,GO:0043970,GO:0044057,GO:0044092,GO:0044093,GO:0044212,GO:0044237,GO:0044238,GO:0044248,GO:0044249,GO:0044255,GO:0044257,GO:0044260,GO:0044265,GO:0044267,GO:0044271,GO:0044320,GO:0044321,GO:0044422,GO:0044424,GO:0044427,GO:0044428,GO:0044444,GO:0044446,GO:0044451,GO:0044454,GO:0044463,GO:0044464,GO:0044703,GO:0044877,GO:0045137,GO:0045346,GO:0045348,GO:0045444,GO:0045471,GO:0045472,GO:0045595,GO:0045596,GO:0045597,GO:0045598,GO:0045599,GO:0045664,GO:0045666,GO:0045717,GO:0045722,GO:0045739,GO:0045765,GO:0045766,GO:0045814,GO:0045823,GO:0045833,GO:0045844,GO:0045859,GO:0045860,GO:0045862,GO:0045892,GO:0045893,GO:0045913,GO:0045922,GO:0045926,GO:0045927,GO:0045934,GO:0045935,GO:0045936,GO:0045937,GO:0045944,GO:0046483,GO:0046486,GO:0046545,GO:0046620,GO:0046622,GO:0046626,GO:0046628,GO:0046660,GO:0046677,GO:0046822,GO:0046883,GO:0046887,GO:0046888,GO:0046890,GO:0046969,GO:0048149,GO:0048232,GO:0048471,GO:0048511,GO:0048513,GO:0048514,GO:0048518,GO:0048519,GO:0048520,GO:0048522,GO:0048523,GO:0048534,GO:0048583,GO:0048584,GO:0048585,GO:0048608,GO:0048609,GO:0048634,GO:0048636,GO:0048638,GO:0048639,GO:0048646,GO:0048699,GO:0048731,GO:0048856,GO:0048869,GO:0048871,GO:0048878,GO:0050678,GO:0050679,GO:0050708,GO:0050714,GO:0050767,GO:0050769,GO:0050776,GO:0050778,GO:0050789,GO:0050790,GO:0050793,GO:0050794,GO:0050795,GO:0050796,GO:0050801,GO:0050810,GO:0050872,GO:0050880,GO:0050896,GO:0051019,GO:0051046,GO:0051047,GO:0051048,GO:0051049,GO:0051050,GO:0051051,GO:0051052,GO:0051054,GO:0051055,GO:0051090,GO:0051093,GO:0051094,GO:0051095,GO:0051097,GO:0051098,GO:0051100,GO:0051101,GO:0051128,GO:0051129,GO:0051130,GO:0051147,GO:0051149,GO:0051150,GO:0051152,GO:0051153,GO:0051155,GO:0051171,GO:0051172,GO:0051173,GO:0051174,GO:0051222,GO:0051223,GO:0051239,GO:0051240,GO:0051241,GO:0051246,GO:0051247,GO:0051248,GO:0051252,GO:0051253,GO:0051254,GO:0051270,GO:0051272,GO:0051276,GO:0051336,GO:0051338,GO:0051345,GO:0051346,GO:0051347,GO:0051348,GO:0051427,GO:0051570,GO:0051573,GO:0051574,GO:0051603,GO:0051704,GO:0051716,GO:0051726,GO:0051896,GO:0051898,GO:0051960,GO:0051962,GO:0052547,GO:0052548,GO:0055021,GO:0055023,GO:0055024,GO:0055025,GO:0055081,GO:0055082,GO:0055088,GO:0055089,GO:0055090,GO:0055092,GO:0060123,GO:0060125,GO:0060255,GO:0060259,GO:0060284,GO:0060341,GO:0060420,GO:0060421,GO:0060548,GO:0060765,GO:0060766,GO:0060968,GO:0061050,GO:0061051,GO:0061082,GO:0061178,GO:0061458,GO:0061647,GO:0062012,GO:0062013,GO:0062014,GO:0065007,GO:0065008,GO:0065009,GO:0070013,GO:0070201,GO:0070301,GO:0070328,GO:0070482,GO:0070647,GO:0070848,GO:0070857,GO:0070887,GO:0070914,GO:0070932,GO:0071214,GO:0071236,GO:0071295,GO:0071303,GO:0071310,GO:0071345,GO:0071356,GO:0071362,GO:0071363,GO:0071375,GO:0071407,GO:0071417,GO:0071440,GO:0071441,GO:0071453,GO:0071456,GO:0071478,GO:0071479,GO:0071482,GO:0071495,GO:0071496,GO:0071559,GO:0071560,GO:0071704,GO:0071840,GO:0071897,GO:0071900,GO:0071901,GO:0071902,GO:0072331,GO:0072332,GO:0072358,GO:0072359,GO:0080090,GO:0080134,GO:0080135,GO:0090066,GO:0090087,GO:0090092,GO:0090101,GO:0090239,GO:0090241,GO:0090257,GO:0090276,GO:0090277,GO:0090278,GO:0090287,GO:0090288,GO:0090304,GO:0090311,GO:0090312,GO:0090335,GO:0090342,GO:0090343,GO:0090344,GO:0090398,GO:0090400,GO:0090568,GO:0097009,GO:0097159,GO:0097190,GO:0097193,GO:0097237,GO:0097305,GO:0097327,GO:0097458,GO:0097659,GO:0097746,GO:0097755,GO:0098687,GO:0098732,GO:0104004,GO:0120025,GO:0120035,GO:0120038,GO:0140096,GO:0140110,GO:0150034,GO:1900034,GO:1900076,GO:1900078,GO:1900112,GO:1900113,GO:1900180,GO:1900181,GO:1900407,GO:1900408,GO:1901214,GO:1901215,GO:1901342,GO:1901360,GO:1901362,GO:1901363,GO:1901416,GO:1901419,GO:1901564,GO:1901565,GO:1901575,GO:1901576,GO:1901652,GO:1901653,GO:1901654,GO:1901655,GO:1901698,GO:1901699,GO:1901700,GO:1901701,GO:1901796,GO:1901797,GO:1901861,GO:1901863,GO:1901983,GO:1901984,GO:1902165,GO:1902166,GO:1902175,GO:1902176,GO:1902229,GO:1902230,GO:1902235,GO:1902237,GO:1902253,GO:1902254,GO:1902275,GO:1902531,GO:1902532,GO:1902533,GO:1902617,GO:1902679,GO:1902680,GO:1902882,GO:1902883,GO:1903201,GO:1903202,GO:1903426,GO:1903427,GO:1903506,GO:1903507,GO:1903508,GO:1903522,GO:1903524,GO:1903530,GO:1903531,GO:1903532,GO:1903555,GO:1903556,GO:1903827,GO:1903828,GO:1903844,GO:1903845,GO:1904018,GO:1904177,GO:1904179,GO:1904251,GO:1904373,GO:1904589,GO:1904638,GO:1904643,GO:1904644,GO:1904645,GO:1904646,GO:1904647,GO:1904648,GO:1904951,GO:1905207,GO:1905209,GO:1905268,GO:1905269,GO:1905897,GO:1905898,GO:1905952,GO:1905954,GO:1990254,GO:1990619,GO:1990823,GO:1990830,GO:1990837,GO:2000026,GO:2000106,GO:2000108,GO:2000109,GO:2000111,GO:2000112,GO:2000113,GO:2000116,GO:2000145,GO:2000147,GO:2000253,GO:2000269,GO:2000270,GO:2000377,GO:2000378,GO:2000479,GO:2000480,GO:2000481,GO:2000612,GO:2000614,GO:2000618,GO:2000619,GO:2000654,GO:2000655,GO:2000725,GO:2000727,GO:2000756,GO:2000757,GO:2000772,GO:2000773,GO:2000774,GO:2001020,GO:2001021,GO:2001022,GO:2001023,GO:2001056,GO:2001141,GO:2001233,GO:2001234,GO:2001235,GO:2001242,GO:2001243,GO:2001244,GO:2001251,GO:2001252,GO:2001279	ko:K11411	SIR2	NA	NA	NA	NA	NA
jgi|Dialut1|6093|KFE25_001044.1	PF01925	Sulfite exporter TauE/SafE	IPR002781	Transmembrane protein TauE-like	PF01925.22	Sulfite_exporter_TauE/SafE	Probable_membrane_transporter_protein_XF_0764_OS=Xylella_fastidiosa_(strain_9a5c)_OX=160492_GN=XF_0764_PE=2_SV=2	Sulfite exporter TauE/SafE	-	-	TauE	NA	NA	NA	NA	NA
jgi|Dialut1|6094|KFE25_001045.1	PF01467	Cytidylyltransferase-like	IPR004821	Cytidyltransferase-like domain	NA	NA	Phosphopantetheine_adenylyltransferase_OS=Bifidobacterium_longum_(strain_DJO10A)_OX=205913_GN=coaD_PE=3_SV=1	protein conserved in bacteria	-	-	-	NA	NA	NA	NA	NA
jgi|Dialut1|6096|KFE25_001047.1	PF06047	NF-kappa-B-activating protein C-terminal domain	IPR009269	NF-kappa-B-activating protein, C-terminal	PF06047.14	NF-kappa-B-activating_protein_C-terminal_domain	NF-kappa-B-activating_protein_OS=Mus_musculus_OX=10090_GN=Nkap_PE=2_SV=1	Ras-induced vulval development antagonist	-	-	SynMuv_product	NA	NA	NA	NA	NA
jgi|Dialut1|6098|KFE25_001049.1	PF00254	FKBP-type peptidyl-prolyl cis-trans isomerase	IPR001179	FKBP-type peptidyl-prolyl cis-trans isomerase domain	PF00254.31	FKBP-type_peptidyl-prolyl_cis-trans_isomerase	FK506-binding_protein_1_OS=Dictyostelium_discoideum_OX=44689_GN=fkbp1_PE=3_SV=1	FK506 binding	-	-	FKBP_C,TPR_12	NA	NA	NA	NA	NA
jgi|Dialut1|6099|KFE25_001050.1	PF00153	Mitochondrial carrier protein	IPR018108	Mitochondrial substrate/solute carrier	NA	NA	Nicotinamide_adenine_dinucleotide_transporter_2,_mitochondrial_OS=Arabidopsis_thaliana_OX=3702_GN=NDT2_PE=1_SV=1	Belongs to the mitochondrial carrier (TC 2.A.29) family	GO:0003674,GO:0005215,GO:0005575,GO:0005622,GO:0005623,GO:0005737,GO:0006810,GO:0006811,GO:0006820,GO:0006839,GO:0006862,GO:0008150,GO:0008509,GO:0008514,GO:0009507,GO:0009526,GO:0009536,GO:0009941,GO:0015075,GO:0015215,GO:0015230,GO:0015605,GO:0015711,GO:0015748,GO:0015931,GO:0015932,GO:0016020,GO:0016021,GO:0022857,GO:0031224,GO:0031967,GO:0031975,GO:0034220,GO:0035350,GO:0043226,GO:0043227,GO:0043229,GO:0043231,GO:0044422,GO:0044424,GO:0044425,GO:0044434,GO:0044435,GO:0044444,GO:0044446,GO:0044464,GO:0051179,GO:0051181,GO:0051184,GO:0051234,GO:0055085,GO:0071702,GO:0071705,GO:0098656,GO:1901679	ko:K15115	Mito_carr	NA	NA	NA	NA	NA
jgi|Dialut1|61|KFE25_008540.1	PF13679	Methyltransferase domain	IPR025714	Methyltransferase domain	NA	NA	NA	Methyltransferase domain	-	-	Methyltransf_32	NA	NA	NA	NA	NA
jgi|Dialut1|610|KFE25_009089.1	PF02493	MORN repeat	IPR003409	MORN motif	NA	NA	NA	NA	NA	NA	NA	NA	NA	NA	NA	NA
jgi|Dialut1|6100|KFE25_001051.1	PF08583	Cytochrome c oxidase biogenesis protein Cmc1 like	IPR013892	Cytochrome c oxidase biogenesis protein Cmc1-like	PF08583.13	Cytochrome_c_oxidase_biogenesis_protein_Cmc1_like	COX_assembly_mitochondrial_protein_2_OS=Schizosaccharomyces_pombe_(strain_972_/_ATCC_24843)_OX=284812_GN=cmc2_PE=1_SV=1	COX assembly mitochondrial protein	-	ko:K18171	Cmc1	NA	NA	NA	NA	NA
jgi|Dialut1|6103|KFE25_001054.1	PF03029	Conserved hypothetical ATP binding protein	IPR004130	GPN-loop GTPase	NA	NA	GPN-loop_GTPase_1_OS=Homo_sapiens_OX=9606_GN=GPN1_PE=1_SV=1	Conserved hypothetical ATP binding protein	GO:0000003,GO:0003006,GO:0003674,GO:0003824,GO:0003924,GO:0005575,GO:0005622,GO:0005623,GO:0005856,GO:0005874,GO:0007275,GO:0008150,GO:0009790,GO:0009791,GO:0009793,GO:0009987,GO:0010154,GO:0015630,GO:0016462,GO:0016787,GO:0016817,GO:0016818,GO:0017111,GO:0022414,GO:0032501,GO:0032502,GO:0043226,GO:0043228,GO:0043229,GO:0043232,GO:0044422,GO:0044424,GO:0044430,GO:0044446,GO:0044464,GO:0048316,GO:0048608,GO:0048731,GO:0048856,GO:0051301,GO:0061458,GO:0099080,GO:0099081,GO:0099512,GO:0099513	ko:K06883	ATP_bind_1	NA	NA	NA	NA	NA
jgi|Dialut1|6104|KFE25_001055.1	PF08079	Ribosomal L30 N-terminal domain	IPR012988	Ribosomal protein L30, N-terminal	PF08079.15	Ribosomal_L30_N-terminal_domain	60S_ribosomal_protein_L7-4_OS=Arabidopsis_thaliana_OX=3702_GN=RPL7D_PE=2_SV=1	60S ribosomal Protein	-	ko:K02937	Ribosomal_L30,Ribosomal_L30_N	NA	NA	NA	NA	NA
jgi|Dialut1|6104|KFE25_001055.1	PF08079	Ribosomal L30 N-terminal domain	IPR012988	Ribosomal protein L30, N-terminal	PF00327.23	Ribosomal_protein_L30p/L7e	60S_ribosomal_protein_L7-4_OS=Arabidopsis_thaliana_OX=3702_GN=RPL7D_PE=2_SV=1	60S ribosomal Protein	-	ko:K02937	Ribosomal_L30,Ribosomal_L30_N	NA	NA	NA	NA	NA
jgi|Dialut1|6105|KFE25_001056.1	PF18360	Heterogeneous nuclear ribonucleoprotein Q acidic domain	IPR041337	Heterogeneous nuclear ribonucleoprotein Q acidic domain	NA	NA	RNA-binding_protein_L_OS=Oryza_sativa_subsp._japonica_OX=39947_GN=RBP-L_PE=1_SV=1	NA	NA	NA	NA	NA	NA	NA	NA	NA
jgi|Dialut1|6107|KFE25_001058.1	NA	NA	NA	NA	NA	NA	NA	-	-	-	-	NA	NA	NA	NA	NA
jgi|Dialut1|6109|KFE25_001060.1	PF09066	Beta2-adaptin appendage, C-terminal sub-domain	IPR015151	Beta-adaptin appendage, C-terminal subdomain	NA	NA	NA	NA	NA	NA	NA	NA	NA	NA	NA	NA
jgi|Dialut1|6110|KFE25_001061.1	PF03707	Bacterial signalling protein N terminal repeat	IPR005330	MHYT domain	PF03707.19	Bacterial_signalling_protein_N_terminal_repeat	Uncharacterized_signaling_protein_PA1727_OS=Pseudomonas_aeruginosa_(strain_ATCC_15692_/_DSM_22644_/_CIP_104116_/_JCM_14847_/_LMG_12228_/_1C_/_PRS_101_/_PAO1)_OX=208964_GN=PA1727_PE=1_SV=1	NA	NA	NA	NA	NA	NA	NA	NA	NA
jgi|Dialut1|6111|KFE25_001062.1	PF08853	Domain of unknown function (DUF1823)	IPR014952	Protein of unknown function DUF1823	PF08853.14	Domain_of_unknown_function_(DUF1823)	NA	Domain of unknown function (DUF1823)	-	-	DUF1823	NA	NA	NA	NA	NA
jgi|Dialut1|6112|KFE25_001063.1	PF00072	Response regulator receiver domain	IPR001789	Signal transduction response regulator, receiver domain	NA	NA	Sensor_protein_EvgS_OS=Escherichia_coli_(strain_K12)_OX=83333_GN=evgS_PE=1_SV=2	NA	NA	NA	NA	NA	NA	NA	NA	NA
jgi|Dialut1|6113|KFE25_001064.1	PF00400	WD domain, G-beta repeat	IPR001680	WD40 repeat	NA	NA	WD_repeat-containing_protein_17_OS=Homo_sapiens_OX=9606_GN=WDR17_PE=2_SV=2	NA	NA	NA	NA	NA	NA	NA	NA	NA
jgi|Dialut1|6115|KFE25_001066.1	PF05301	GNAT acetyltransferase, Mec-17	IPR007965	Gcn5-related N-acetyltransferase (GNAT) domain, ATAT-type	PF05301.14	GNAT_acetyltransferase,_Mec-17	Alpha-tubulin_N-acetyltransferase_OS=Leishmania_major_OX=5664_GN=LmjF25.1150_PE=3_SV=1	this activity may be independent of acetylation activity. Acetylates alpha-tubulin with a slow enzymatic rate, due to a catalytic site that is not optimized for acetyl transfer. Enters the microtubule through each end and diffuses quickly throughout the lumen of microtubules. Acetylates only long old microtubules because of its slow acetylation rate since it does not have time to act on dynamically unstable microtubules before the enzyme is released. May be involved in neuron development	GO:0000003,GO:0001966,GO:0003674,GO:0003824,GO:0004468,GO:0005488,GO:0005575,GO:0005622,GO:0005623,GO:0005737,GO:0005794,GO:0005819,GO:0005829,GO:0005856,GO:0006464,GO:0006473,GO:0006475,GO:0006807,GO:0006996,GO:0007275,GO:0007276,GO:0007283,GO:0007399,GO:0007417,GO:0007420,GO:0007610,GO:0008080,GO:0008150,GO:0008152,GO:0009605,GO:0009636,GO:0009987,GO:0010033,GO:0012505,GO:0015630,GO:0016043,GO:0016407,GO:0016410,GO:0016740,GO:0016746,GO:0016747,GO:0018193,GO:0018205,GO:0018393,GO:0018394,GO:0019538,GO:0019799,GO:0019953,GO:0021537,GO:0021542,GO:0021543,GO:0021761,GO:0021766,GO:0022008,GO:0022414,GO:0022607,GO:0030030,GO:0030031,GO:0030154,GO:0030182,GO:0030534,GO:0030900,GO:0031334,GO:0032501,GO:0032502,GO:0032504,GO:0032886,GO:0033043,GO:0034212,GO:0036211,GO:0040011,GO:0042221,GO:0042330,GO:0042490,GO:0042493,GO:0043170,GO:0043226,GO:0043227,GO:0043228,GO:0043229,GO:0043231,GO:0043232,GO:0043254,GO:0043412,GO:0043543,GO:0044085,GO:0044087,GO:0044089,GO:0044237,GO:0044238,GO:0044260,GO:0044267,GO:0044422,GO:0044424,GO:0044430,GO:0044444,GO:0044446,GO:0044464,GO:0044703,GO:0044782,GO:0045471,GO:0045595,GO:0045598,GO:0046677,GO:0048037,GO:0048149,GO:0048232,GO:0048513,GO:0048518,GO:0048522,GO:0048609,GO:0048699,GO:0048731,GO:0048856,GO:0048869,GO:0050662,GO:0050789,GO:0050793,GO:0050794,GO:0050896,GO:0051128,GO:0051130,GO:0051493,GO:0051704,GO:0060271,GO:0060322,GO:0061733,GO:0065007,GO:0070507,GO:0070925,GO:0071704,GO:0071840,GO:0071929,GO:0072686,GO:0097305,GO:0097427,GO:0120031,GO:0120036,GO:1900225,GO:1900227,GO:1901564,GO:1901700	ko:K19573	Acetyltransf_16	NA	NA	NA	NA	NA
jgi|Dialut1|6116|KFE25_001067.1	PF00233	3'5'-cyclic nucleotide phosphodiesterase	IPR002073	3'5'-cyclic nucleotide phosphodiesterase, catalytic domain	NA	NA	NA	NA	NA	NA	NA	NA	NA	NA	NA	NA
jgi|Dialut1|612|KFE25_009091.1	PF09409	PUB domain	IPR018997	PUB domain	NA	NA	NA	NA	NA	NA	NA	NA	NA	NA	NA	NA
jgi|Dialut1|6120|KFE25_001071.1	PF03188	Eukaryotic cytochrome b561	IPR006593	Cytochrome b561/ferric reductase transmembrane	NA	NA	NA	NA	NA	NA	NA	NA	NA	NA	NA	NA
jgi|Dialut1|6122|KFE25_001073.1	PF13469	Sulfotransferase family	-	-	NA	NA	Carbohydrate_sulfotransferase_5_OS=Mus_musculus_OX=10090_GN=Chst5_PE=2_SV=1	NA	NA	NA	NA	NA	NA	NA	NA	NA
jgi|Dialut1|6123|KFE25_001074.1	PF02670	1-deoxy-D-xylulose 5-phosphate reductoisomerase	IPR013512	1-deoxy-D-xylulose 5-phosphate reductoisomerase, N-terminal	PF13288.9	DXP_reductoisomerase_C-terminal_domain	1-deoxy-D-xylulose_5-phosphate_reductoisomerase_OS=Trichormus_variabilis_(strain_ATCC_29413_/_PCC_7937)_OX=240292_GN=dxr_PE=3_SV=1	1-deoxy-D-xylulose-5-phosphate reductoisomerase activity	GO:0000166,GO:0003674,GO:0003824,GO:0005488,GO:0006081,GO:0006082,GO:0006090,GO:0006629,GO:0006644,GO:0006720,GO:0006721,GO:0006793,GO:0006796,GO:0008150,GO:0008152,GO:0008299,GO:0008610,GO:0008654,GO:0009058,GO:0009240,GO:0009987,GO:0016114,GO:0016491,GO:0016614,GO:0016616,GO:0019288,GO:0019637,GO:0019682,GO:0019752,GO:0030145,GO:0030604,GO:0032787,GO:0036094,GO:0043167,GO:0043168,GO:0043169,GO:0043436,GO:0044237,GO:0044238,GO:0044249,GO:0044255,GO:0044281,GO:0046490,GO:0046872,GO:0046914,GO:0048037,GO:0050661,GO:0050662,GO:0051483,GO:0051484,GO:0055114,GO:0070402,GO:0071704,GO:0090407,GO:0097159,GO:1901135,GO:1901265,GO:1901363,GO:1901576	ko:K00099	DXPR_C,DXP_redisom_C,DXP_reductoisom	NA	NA	NA	NA	NA
jgi|Dialut1|6123|KFE25_001074.1	PF02670	1-deoxy-D-xylulose 5-phosphate reductoisomerase	IPR013512	1-deoxy-D-xylulose 5-phosphate reductoisomerase, N-terminal	PF02670.19	1-deoxy-D-xylulose_5-phosphate_reductoisomerase	1-deoxy-D-xylulose_5-phosphate_reductoisomerase_OS=Trichormus_variabilis_(strain_ATCC_29413_/_PCC_7937)_OX=240292_GN=dxr_PE=3_SV=1	1-deoxy-D-xylulose-5-phosphate reductoisomerase activity	GO:0000166,GO:0003674,GO:0003824,GO:0005488,GO:0006081,GO:0006082,GO:0006090,GO:0006629,GO:0006644,GO:0006720,GO:0006721,GO:0006793,GO:0006796,GO:0008150,GO:0008152,GO:0008299,GO:0008610,GO:0008654,GO:0009058,GO:0009240,GO:0009987,GO:0016114,GO:0016491,GO:0016614,GO:0016616,GO:0019288,GO:0019637,GO:0019682,GO:0019752,GO:0030145,GO:0030604,GO:0032787,GO:0036094,GO:0043167,GO:0043168,GO:0043169,GO:0043436,GO:0044237,GO:0044238,GO:0044249,GO:0044255,GO:0044281,GO:0046490,GO:0046872,GO:0046914,GO:0048037,GO:0050661,GO:0050662,GO:0051483,GO:0051484,GO:0055114,GO:0070402,GO:0071704,GO:0090407,GO:0097159,GO:1901135,GO:1901265,GO:1901363,GO:1901576	ko:K00099	DXPR_C,DXP_redisom_C,DXP_reductoisom	NA	NA	NA	NA	NA
jgi|Dialut1|6123|KFE25_001074.1	PF02670	1-deoxy-D-xylulose 5-phosphate reductoisomerase	IPR013512	1-deoxy-D-xylulose 5-phosphate reductoisomerase, N-terminal	PF08436.15	1-deoxy-D-xylulose_5-phosphate_reductoisomerase_C-terminal_domain	1-deoxy-D-xylulose_5-phosphate_reductoisomerase_OS=Trichormus_variabilis_(strain_ATCC_29413_/_PCC_7937)_OX=240292_GN=dxr_PE=3_SV=1	1-deoxy-D-xylulose-5-phosphate reductoisomerase activity	GO:0000166,GO:0003674,GO:0003824,GO:0005488,GO:0006081,GO:0006082,GO:0006090,GO:0006629,GO:0006644,GO:0006720,GO:0006721,GO:0006793,GO:0006796,GO:0008150,GO:0008152,GO:0008299,GO:0008610,GO:0008654,GO:0009058,GO:0009240,GO:0009987,GO:0016114,GO:0016491,GO:0016614,GO:0016616,GO:0019288,GO:0019637,GO:0019682,GO:0019752,GO:0030145,GO:0030604,GO:0032787,GO:0036094,GO:0043167,GO:0043168,GO:0043169,GO:0043436,GO:0044237,GO:0044238,GO:0044249,GO:0044255,GO:0044281,GO:0046490,GO:0046872,GO:0046914,GO:0048037,GO:0050661,GO:0050662,GO:0051483,GO:0051484,GO:0055114,GO:0070402,GO:0071704,GO:0090407,GO:0097159,GO:1901135,GO:1901265,GO:1901363,GO:1901576	ko:K00099	DXPR_C,DXP_redisom_C,DXP_reductoisom	NA	NA	NA	NA	NA
jgi|Dialut1|6124|KFE25_001075.1	PF00069	Protein kinase domain	IPR000719	Protein kinase domain	NA	NA	Serine/threonine-protein_kinase_nrc-2_OS=Neurospora_crassa_(strain_ATCC_24698_/_74-OR23-1A_/_CBS_708.71_/_DSM_1257_/_FGSC_987)_OX=367110_GN=nrc-2_PE=3_SV=1	NA	NA	NA	NA	NA	NA	NA	NA	NA
jgi|Dialut1|6126|KFE25_001077.1	PF04572	Alpha 1,4-glycosyltransferase conserved region	IPR007652	Alpha 1,4-glycosyltransferase domain	NA	NA	Alpha-1,4-N-acetylglucosaminyltransferase_OS=Mus_musculus_OX=10090_GN=A4gnt_PE=2_SV=1	Glycosyltransferase sugar-binding region containing DXD motif	GO:0000139,GO:0003674,GO:0003824,GO:0005575,GO:0005622,GO:0005623,GO:0005737,GO:0005794,GO:0005975,GO:0006464,GO:0006486,GO:0006493,GO:0006807,GO:0008150,GO:0008152,GO:0008194,GO:0008285,GO:0008375,GO:0009058,GO:0009059,GO:0009100,GO:0009101,GO:0009987,GO:0012505,GO:0016020,GO:0016021,GO:0016266,GO:0016740,GO:0016757,GO:0016758,GO:0019538,GO:0031090,GO:0031224,GO:0031984,GO:0034645,GO:0036211,GO:0042127,GO:0043170,GO:0043226,GO:0043227,GO:0043229,GO:0043231,GO:0043412,GO:0043413,GO:0044237,GO:0044238,GO:0044249,GO:0044260,GO:0044267,GO:0044422,GO:0044424,GO:0044425,GO:0044431,GO:0044444,GO:0044446,GO:0044464,GO:0048519,GO:0048523,GO:0050678,GO:0050680,GO:0050789,GO:0050794,GO:0065007,GO:0070085,GO:0071704,GO:0098588,GO:0098791,GO:1901135,GO:1901137,GO:1901564,GO:1901566,GO:1901576	ko:K08251	Gb3_synth,Gly_transf_sug	NA	NA	NA	NA	NA
jgi|Dialut1|6128|KFE25_001079.1	PF00856	SET domain	IPR001214	SET domain	NA	NA	NA	NA	NA	NA	NA	NA	NA	NA	NA	NA
jgi|Dialut1|6129|KFE25_001080.1	PF07944	Beta-L-arabinofuranosidase, GH127	IPR012878	Beta-L-arabinofuranosidase, GH127	PF07944.15	Beta-L-arabinofuranosidase,_GH127	NA	NA	NA	NA	NA	NA	NA	NA	NA	NA
jgi|Dialut1|6130|KFE25_001081.1	PF13921	Myb-like DNA-binding domain	-	-	NA	NA	Transforming_protein_Myb_OS=Avian_myeloblastosis_virus_OX=11866_GN=V-MYB_PE=1_SV=2	NA	NA	NA	NA	NA	NA	NA	NA	NA
jgi|Dialut1|6131|KFE25_001082.1	PF08016	Polycystin cation channel	IPR013122	Polycystin cation channel, PKD1/PKD2	PF20519.1	Polycystin_domain	Polycystic_kidney_disease_2-like_1_protein_OS=Mus_musculus_OX=10090_GN=Pkd2l1_PE=1_SV=1	NA	NA	NA	NA	NA	NA	NA	NA	NA
jgi|Dialut1|6131|KFE25_001082.1	PF08016	Polycystin cation channel	IPR013122	Polycystin cation channel, PKD1/PKD2	PF08016.15	Polycystin_cation_channel	Polycystic_kidney_disease_2-like_1_protein_OS=Mus_musculus_OX=10090_GN=Pkd2l1_PE=1_SV=1	NA	NA	NA	NA	NA	NA	NA	NA	NA
jgi|Dialut1|6132|KFE25_001083.1	PF00732	GMC oxidoreductase	IPR000172	Glucose-methanol-choline oxidoreductase, N-terminal	NA	NA	4-pyridoxate_dehydrogenase_OS=Mesorhizobium_japonicum_(strain_LMG_29417_/_CECT_9101_/_MAFF_303099)_OX=266835_GN=padh1_PE=1_SV=1	NA	NA	NA	NA	NA	NA	NA	NA	NA
jgi|Dialut1|6133|KFE25_001084.1	PF04051	Transport protein particle (TRAPP) component	IPR007194	Transport protein particle (TRAPP) component	NA	NA	Trafficking_protein_particle_complex_subunit_6b_OS=Danio_rerio_OX=7955_GN=trappc6b_PE=2_SV=1	Trafficking protein particle complex subunit	-	ko:K20304	TRAPP	NA	NA	NA	NA	NA
jgi|Dialut1|6134|KFE25_001085.1	PF00297	Ribosomal protein L3	IPR000597	Ribosomal protein L3	PF00297.25	Ribosomal_protein_L3	60S_ribosomal_protein_L3_OS=Oryza_sativa_subsp._japonica_OX=39947_GN=RPL3_PE=2_SV=2	Ribosomal protein L3	GO:0000027,GO:0002181,GO:0003674,GO:0003676,GO:0003723,GO:0003735,GO:0005198,GO:0005488,GO:0005575,GO:0005622,GO:0005623,GO:0005737,GO:0005829,GO:0005840,GO:0006139,GO:0006364,GO:0006396,GO:0006412,GO:0006518,GO:0006725,GO:0006807,GO:0006996,GO:0008150,GO:0008152,GO:0009058,GO:0009059,GO:0009987,GO:0010467,GO:0015934,GO:0016043,GO:0016070,GO:0016072,GO:0019538,GO:0022607,GO:0022613,GO:0022618,GO:0022625,GO:0022626,GO:0030684,GO:0030687,GO:0032991,GO:0034470,GO:0034622,GO:0034641,GO:0034645,GO:0034660,GO:0042254,GO:0042255,GO:0042273,GO:0043043,GO:0043170,GO:0043226,GO:0043228,GO:0043229,GO:0043232,GO:0043603,GO:0043604,GO:0043933,GO:0044085,GO:0044237,GO:0044238,GO:0044249,GO:0044260,GO:0044267,GO:0044271,GO:0044391,GO:0044422,GO:0044424,GO:0044444,GO:0044445,GO:0044446,GO:0044464,GO:0046483,GO:0065003,GO:0070925,GO:0071704,GO:0071826,GO:0071840,GO:0090304,GO:0097159,GO:1901360,GO:1901363,GO:1901564,GO:1901566,GO:1901576,GO:1990145,GO:1990904	ko:K02925	Ribosomal_L3	NA	NA	NA	NA	NA
jgi|Dialut1|6137|KFE25_001088.1	NA	NA	NA	NA	NA	NA	PKHD-type_hydroxylase_Bphy_5374_OS=Paraburkholderia_phymatum_(strain_DSM_17167_/_CIP_108236_/_LMG_21445_/_STM815)_OX=391038_GN=Bphy_5374_PE=3_SV=1	procollagen-lysine 5-dioxygenase activity	-	-	-	NA	NA	NA	NA	NA
jgi|Dialut1|614|KFE25_009093.1	PF01532	Glycosyl hydrolase family 47	IPR001382	Glycoside hydrolase family 47	PF01532.23	Glycosyl_hydrolase_family_47	Mannosyl-oligosaccharide_1,2-alpha-mannosidase_MNS1_OS=Arabidopsis_thaliana_OX=3702_GN=MNS1_PE=1_SV=1	mannosyl-oligosaccharide 1,2-alpha-mannosidase activity	GO:0000139,GO:0002252,GO:0002376,GO:0003674,GO:0003824,GO:0004553,GO:0004559,GO:0004571,GO:0005488,GO:0005509,GO:0005575,GO:0005622,GO:0005623,GO:0005737,GO:0005768,GO:0005783,GO:0005793,GO:0005794,GO:0005802,GO:0005829,GO:0006139,GO:0006364,GO:0006396,GO:0006464,GO:0006486,GO:0006487,GO:0006491,GO:0006508,GO:0006511,GO:0006517,GO:0006725,GO:0006807,GO:0006950,GO:0007275,GO:0007568,GO:0007585,GO:0008150,GO:0008152,GO:0008340,GO:0009056,GO:0009057,GO:0009058,GO:0009059,GO:0009100,GO:0009101,GO:0009295,GO:0009507,GO:0009532,GO:0009536,GO:0009570,GO:0009987,GO:0010033,GO:0010243,GO:0010259,GO:0010467,GO:0010498,GO:0012505,GO:0015923,GO:0015924,GO:0016020,GO:0016021,GO:0016070,GO:0016072,GO:0016787,GO:0016798,GO:0019538,GO:0019941,GO:0022613,GO:0030163,GO:0030173,GO:0030323,GO:0030324,GO:0030433,GO:0031090,GO:0031224,GO:0031228,GO:0031300,GO:0031301,GO:0031410,GO:0031982,GO:0031984,GO:0032501,GO:0032502,GO:0033554,GO:0034470,GO:0034641,GO:0034645,GO:0034660,GO:0034976,GO:0035010,GO:0035295,GO:0036211,GO:0036503,GO:0036507,GO:0036508,GO:0042221,GO:0042254,GO:0042493,GO:0042644,GO:0042646,GO:0043161,GO:0043167,GO:0043169,GO:0043170,GO:0043226,GO:0043227,GO:0043228,GO:0043229,GO:0043231,GO:0043232,GO:0043412,GO:0043413,GO:0043632,GO:0044085,GO:0044237,GO:0044238,GO:0044248,GO:0044249,GO:0044257,GO:0044260,GO:0044265,GO:0044267,GO:0044422,GO:0044424,GO:0044425,GO:0044431,GO:0044434,GO:0044435,GO:0044444,GO:0044446,GO:0044464,GO:0046483,GO:0046872,GO:0048286,GO:0048513,GO:0048731,GO:0048856,GO:0050896,GO:0051603,GO:0051716,GO:0060541,GO:0070085,GO:0071704,GO:0071840,GO:0072347,GO:0090304,GO:0097708,GO:0098588,GO:0098791,GO:1901135,GO:1901137,GO:1901360,GO:1901564,GO:1901565,GO:1901566,GO:1901575,GO:1901576,GO:1901698,GO:1904381	ko:K01230,ko:K03595	Glyco_hydro_47,KH_2,MMR_HSR1	NA	NA	NA	NA	NA
jgi|Dialut1|6140|KFE25_001091.1	NA	NA	NA	NA	NA	NA	NA	lipid binding	-	ko:K12480	FYVE,Pkinase,zf-RING_2	NA	NA	NA	NA	NA
jgi|Dialut1|6141|KFE25_001092.1	PF08613	Cyclin	IPR013922	Cyclin PHO80-like	NA	NA	Cyclin-Y_OS=Caenorhabditis_elegans_OX=6239_GN=cyy-1_PE=1_SV=3	Cyclin	-	-	Cyclin_N	NA	NA	NA	NA	NA
jgi|Dialut1|6142|KFE25_001093.1	PF06565	DUF1126 PH-like domain	IPR006602	DM10 domain	PF06565.15	DM10_domain	EF-hand_domain-containing_protein_1_OS=Homo_sapiens_OX=9606_GN=EFHC1_PE=1_SV=1	alpha-tubulin binding	-	-	DUF1126	NA	NA	NA	NA	NA
jgi|Dialut1|6143|KFE25_001094.1	PF00557	Metallopeptidase family M24	IPR000994	Peptidase M24	NA	NA	Proliferation-associated_protein_2G4_OS=Homo_sapiens_OX=9606_GN=PA2G4_PE=1_SV=3	Proliferation-associated protein	-	-	Peptidase_M24	NA	NA	NA	NA	NA
jgi|Dialut1|6145|KFE25_001096.1	PF00069	Protein kinase domain	IPR000719	Protein kinase domain	NA	NA	Dual_specificity_tyrosine-phosphorylation-regulated_kinase_4_OS=Homo_sapiens_OX=9606_GN=DYRK4_PE=1_SV=2	Its function is described as protein serine threonine kinase activity, protein kinase activity, kinase activity, ATP binding	GO:0005575,GO:0005622,GO:0005623,GO:0005737,GO:0044424,GO:0044464	-	Pkinase	NA	NA	NA	NA	NA
jgi|Dialut1|6146|KFE25_001097.1	PF02233	NAD(P) transhydrogenase beta subunit	IPR034300	NADP transhydrogenase beta-like domain	PF05222.18	Alanine_dehydrogenase/PNT,_N-terminal_domain	NAD(P)_transhydrogenase,_mitochondrial_OS=Homo_sapiens_OX=9606_GN=NNT_PE=1_SV=3	Transhydrogenase	-	ko:K00323	AlaDh_PNT_C,AlaDh_PNT_N,PNTB,PNTB_4TM	NA	NA	NA	NA	NA
jgi|Dialut1|6146|KFE25_001097.1	PF02233	NAD(P) transhydrogenase beta subunit	IPR034300	NADP transhydrogenase beta-like domain	PF02233.19	NAD(P)_transhydrogenase_beta_subunit	NAD(P)_transhydrogenase,_mitochondrial_OS=Homo_sapiens_OX=9606_GN=NNT_PE=1_SV=3	Transhydrogenase	-	ko:K00323	AlaDh_PNT_C,AlaDh_PNT_N,PNTB,PNTB_4TM	NA	NA	NA	NA	NA
jgi|Dialut1|6147|KFE25_001098.1	PF01853	MOZ/SAS family	IPR002717	Histone acetyltransferase domain, MYST-type	NA	NA	Histone_acetyltransferase_KAT8_OS=Homo_sapiens_OX=9606_GN=KAT8_PE=1_SV=2	Belongs to the MYST (SAS MOZ) family	GO:0000075,GO:0000077,GO:0000123,GO:0000228,GO:0000775,GO:0000776,GO:0000803,GO:0000805,GO:0002376,GO:0002520,GO:0003674,GO:0003676,GO:0003682,GO:0003723,GO:0003729,GO:0003824,GO:0004402,GO:0004468,GO:0005488,GO:0005515,GO:0005575,GO:0005622,GO:0005623,GO:0005634,GO:0005654,GO:0005667,GO:0005694,GO:0005700,GO:0005705,GO:0006139,GO:0006259,GO:0006281,GO:0006325,GO:0006355,GO:0006464,GO:0006473,GO:0006475,GO:0006725,GO:0006807,GO:0006950,GO:0006974,GO:0006996,GO:0007154,GO:0007165,GO:0007275,GO:0007549,GO:0008080,GO:0008134,GO:0008150,GO:0008152,GO:0009047,GO:0009314,GO:0009628,GO:0009889,GO:0009890,GO:0009891,GO:0009892,GO:0009893,GO:0009894,GO:0009987,GO:0010212,GO:0010468,GO:0010485,GO:0010506,GO:0010556,GO:0010557,GO:0010558,GO:0010604,GO:0010605,GO:0010628,GO:0010629,GO:0010941,GO:0016043,GO:0016407,GO:0016410,GO:0016456,GO:0016569,GO:0016570,GO:0016573,GO:0016740,GO:0016746,GO:0016747,GO:0018193,GO:0018205,GO:0018393,GO:0018394,GO:0019219,GO:0019222,GO:0019538,GO:0019899,GO:0023052,GO:0030097,GO:0030099,GO:0030154,GO:0030330,GO:0031056,GO:0031248,GO:0031323,GO:0031324,GO:0031325,GO:0031326,GO:0031327,GO:0031328,GO:0031329,GO:0031399,GO:0031570,GO:0031974,GO:0031981,GO:0032268,GO:0032501,GO:0032502,GO:0032991,GO:0033043,GO:0033044,GO:0033554,GO:0034212,GO:0034641,GO:0034708,GO:0035064,GO:0035065,GO:0035097,GO:0035556,GO:0036211,GO:0040029,GO:0042393,GO:0042770,GO:0042981,GO:0043066,GO:0043067,GO:0043069,GO:0043170,GO:0043226,GO:0043227,GO:0043228,GO:0043229,GO:0043231,GO:0043232,GO:0043233,GO:0043412,GO:0043543,GO:0043967,GO:0043981,GO:0043982,GO:0043984,GO:0044093,GO:0044237,GO:0044238,GO:0044260,GO:0044267,GO:0044422,GO:0044424,GO:0044427,GO:0044428,GO:0044446,GO:0044451,GO:0044464,GO:0044545,GO:0044665,GO:0045786,GO:0045892,GO:0045893,GO:0045934,GO:0045935,GO:0046483,GO:0046536,GO:0046972,GO:0048513,GO:0048518,GO:0048519,GO:0048522,GO:0048523,GO:0048534,GO:0048583,GO:0048731,GO:0048856,GO:0048869,GO:0050789,GO:0050794,GO:0050896,GO:0051090,GO:0051091,GO:0051128,GO:0051171,GO:0051172,GO:0051173,GO:0051246,GO:0051252,GO:0051253,GO:0051254,GO:0051276,GO:0051716,GO:0051726,GO:0060255,GO:0060548,GO:0061733,GO:0065007,GO:0065009,GO:0070013,GO:0071214,GO:0071339,GO:0071478,GO:0071479,GO:0071704,GO:0071840,GO:0072331,GO:0072487,GO:0080090,GO:0080134,GO:0080135,GO:0090239,GO:0090304,GO:0097159,GO:0098687,GO:0104004,GO:0140030,GO:0140034,GO:1901360,GO:1901363,GO:1901564,GO:1901983,GO:1902275,GO:1902493,GO:1902494,GO:1902562,GO:1902679,GO:1902680,GO:1903506,GO:1903507,GO:1903508,GO:1990234,GO:1990904,GO:2000112,GO:2000113,GO:2000756,GO:2000873,GO:2001020,GO:2001141	ko:K11308	MOZ_SAS,Tudor-knot	NA	NA	NA	NA	NA
jgi|Dialut1|6148|KFE25_001099.1	PF01894	Uncharacterised protein family UPF0047	IPR001602	Uncharacterised protein family UPF0047	NA	NA	UPF0047_protein_MTH_771_OS=Methanothermobacter_thermautotrophicus_(strain_ATCC_29096_/_DSM_1053_/_JCM_10044_/_NBRC_100330_/_Delta_H)_OX=187420_GN=MTH_771_PE=3_SV=1	Uncharacterised protein family UPF0047	-	-	UPF0047	NA	NA	NA	NA	NA
jgi|Dialut1|6149|KFE25_001100.1	PF00459	Inositol monophosphatase family	IPR000760	Inositol monophosphatase-like	NA	NA	3'(2'),5'-bisphosphate_nucleotidase_1_OS=Dictyostelium_discoideum_OX=44689_GN=bpnt1_PE=3_SV=1	NA	NA	NA	NA	NA	NA	NA	NA	NA
jgi|Dialut1|615|KFE25_009094.1	PF00225	Kinesin motor domain	IPR001752	Kinesin motor domain	NA	NA	NA	NA	NA	NA	NA	NA	NA	NA	NA	NA
jgi|Dialut1|6150|KFE25_001101.1	PF00069	Protein kinase domain	IPR000719	Protein kinase domain	NA	NA	Serine/threonine-protein_kinase_Nek1_OS=Mus_musculus_OX=10090_GN=Nek1_PE=1_SV=2	Serine/Threonine protein kinases, catalytic domain	GO:0000003,GO:0000242,GO:0000278,GO:0001655,GO:0001822,GO:0001932,GO:0001934,GO:0003674,GO:0003824,GO:0004672,GO:0004674,GO:0005488,GO:0005515,GO:0005575,GO:0005622,GO:0005623,GO:0005634,GO:0005737,GO:0005813,GO:0005815,GO:0005829,GO:0005856,GO:0005929,GO:0006355,GO:0006464,GO:0006468,GO:0006793,GO:0006796,GO:0006807,GO:0006950,GO:0006974,GO:0006996,GO:0007049,GO:0007154,GO:0007165,GO:0007275,GO:0007276,GO:0007283,GO:0007346,GO:0008150,GO:0008152,GO:0009314,GO:0009628,GO:0009889,GO:0009891,GO:0009893,GO:0009987,GO:0010212,GO:0010468,GO:0010556,GO:0010557,GO:0010562,GO:0010604,GO:0010628,GO:0010941,GO:0015630,GO:0016043,GO:0016301,GO:0016310,GO:0016740,GO:0016772,GO:0016773,GO:0019219,GO:0019220,GO:0019222,GO:0019538,GO:0019953,GO:0022414,GO:0022607,GO:0023014,GO:0023052,GO:0030030,GO:0030031,GO:0030100,GO:0030145,GO:0031098,GO:0031323,GO:0031325,GO:0031326,GO:0031328,GO:0031399,GO:0031401,GO:0032147,GO:0032268,GO:0032270,GO:0032501,GO:0032502,GO:0032504,GO:0032838,GO:0032879,GO:0033554,GO:0033674,GO:0035253,GO:0035264,GO:0035556,GO:0035869,GO:0036064,GO:0036211,GO:0040007,GO:0042303,GO:0042325,GO:0042327,GO:0042769,GO:0042981,GO:0042995,GO:0043067,GO:0043085,GO:0043167,GO:0043169,GO:0043170,GO:0043226,GO:0043227,GO:0043228,GO:0043229,GO:0043231,GO:0043232,GO:0043412,GO:0043549,GO:0044085,GO:0044093,GO:0044237,GO:0044238,GO:0044260,GO:0044267,GO:0044422,GO:0044424,GO:0044430,GO:0044441,GO:0044444,GO:0044446,GO:0044450,GO:0044463,GO:0044464,GO:0044703,GO:0044782,GO:0045807,GO:0045859,GO:0045860,GO:0045893,GO:0045935,GO:0045937,GO:0046872,GO:0046914,GO:0048232,GO:0048513,GO:0048518,GO:0048522,GO:0048583,GO:0048589,GO:0048609,GO:0048731,GO:0048856,GO:0050789,GO:0050790,GO:0050793,GO:0050794,GO:0050896,GO:0051049,GO:0051050,GO:0051128,GO:0051130,GO:0051171,GO:0051173,GO:0051174,GO:0051246,GO:0051247,GO:0051252,GO:0051254,GO:0051338,GO:0051347,GO:0051606,GO:0051704,GO:0051716,GO:0051726,GO:0060255,GO:0060271,GO:0060627,GO:0065007,GO:0065009,GO:0070925,GO:0071704,GO:0071840,GO:0071889,GO:0072001,GO:0080090,GO:0080134,GO:0080135,GO:0090342,GO:0097014,GO:0099568,GO:0120025,GO:0120031,GO:0120036,GO:0120038,GO:0140096,GO:1900062,GO:1901564,GO:1901976,GO:1902680,GO:1903506,GO:1903508,GO:2000001,GO:2000112,GO:2000772,GO:2001020,GO:2001141	ko:K08857,ko:K20877	Pkinase	NA	NA	NA	NA	NA
jgi|Dialut1|6151|KFE25_001102.1	NA	NA	NA	NA	NA	NA	DNA_excision_repair_protein_ERCC-8_OS=Mus_musculus_OX=10090_GN=Ercc8_PE=1_SV=2	WD domain, G-beta repeat	GO:0000109,GO:0005575,GO:0005622,GO:0005623,GO:0005634,GO:0006139,GO:0006259,GO:0006281,GO:0006283,GO:0006289,GO:0006725,GO:0006807,GO:0006950,GO:0006974,GO:0008150,GO:0008152,GO:0009987,GO:0032991,GO:0033554,GO:0034641,GO:0043170,GO:0043226,GO:0043227,GO:0043229,GO:0043231,GO:0044237,GO:0044238,GO:0044260,GO:0044422,GO:0044424,GO:0044428,GO:0044446,GO:0044464,GO:0046483,GO:0050896,GO:0051716,GO:0070912,GO:0071704,GO:0090304,GO:1901360,GO:1990391	ko:K10570	WD40	NA	NA	NA	NA	NA
jgi|Dialut1|6154|KFE25_001105.1	PF14580	Leucine-rich repeat	-	-	NA	NA	NA	axoneme assembly	-	-	LRR_4,LRR_8,LRR_9	NA	NA	NA	NA	NA
jgi|Dialut1|6155|KFE25_001106.1	PF00018	SH3 domain	IPR001452	SH3 domain	NA	NA	NA	NA	NA	NA	NA	NA	NA	NA	NA	NA
jgi|Dialut1|6156|KFE25_001107.1	PF16016	VAD1 Analog of StAR-related lipid transfer domain	IPR031968	VASt domain	PF16016.8	VAD1_Analog_of_StAR-related_lipid_transfer_domain	BAG-associated_GRAM_protein_1_OS=Arabidopsis_thaliana_OX=3702_GN=BAGP1_PE=1_SV=1	NA	NA	NA	NA	NA	NA	NA	NA	NA
jgi|Dialut1|6157|KFE25_001108.1	PF01571	Aminomethyltransferase folate-binding domain	IPR006222	Aminomethyltransferase, folate-binding domain	NA	NA	Putative_transferase_CAF17,_mitochondrial_OS=Homo_sapiens_OX=9606_GN=IBA57_PE=1_SV=1	Aminomethyltransferase folate-binding domain	GO:0003674,GO:0003676,GO:0003723,GO:0005488,GO:0005575,GO:0005622,GO:0005623,GO:0005737,GO:0005739,GO:0005759,GO:0006725,GO:0006778,GO:0006779,GO:0006783,GO:0006790,GO:0006807,GO:0008150,GO:0008152,GO:0009058,GO:0009987,GO:0016043,GO:0016226,GO:0018130,GO:0019438,GO:0022607,GO:0031163,GO:0031974,GO:0033013,GO:0033014,GO:0034641,GO:0042168,GO:0042440,GO:0043226,GO:0043227,GO:0043229,GO:0043231,GO:0043233,GO:0044085,GO:0044237,GO:0044249,GO:0044271,GO:0044422,GO:0044424,GO:0044429,GO:0044444,GO:0044446,GO:0044464,GO:0046148,GO:0046483,GO:0051186,GO:0051188,GO:0070013,GO:0071704,GO:0071840,GO:0097159,GO:1901360,GO:1901362,GO:1901363,GO:1901564,GO:1901566,GO:1901576	ko:K22073	GCV_T,GCV_T_C	NA	NA	NA	NA	NA
jgi|Dialut1|6158|KFE25_001109.1	PF00628	PHD-finger	IPR019787	Zinc finger, PHD-finger	NA	NA	PHD_and_RING_finger_domain-containing_protein_1_OS=Mus_musculus_OX=10090_GN=Phrf1_PE=1_SV=2	NA	NA	NA	NA	NA	NA	NA	NA	NA
jgi|Dialut1|6160|KFE25_001111.1	PF02782	FGGY family of carbohydrate kinases, C-terminal domain	IPR018485	Carbohydrate kinase, FGGY, C-terminal	NA	NA	D-ribulose_kinase_OS=Arabidopsis_thaliana_OX=3702_GN=XK1_PE=1_SV=1	isoform X1	GO:0000166,GO:0003674,GO:0003824,GO:0005488,GO:0005524,GO:0005575,GO:0005622,GO:0005623,GO:0005737,GO:0005975,GO:0006793,GO:0006796,GO:0008144,GO:0008150,GO:0008152,GO:0009507,GO:0009536,GO:0009987,GO:0016301,GO:0016310,GO:0016740,GO:0016772,GO:0016773,GO:0017076,GO:0019150,GO:0019200,GO:0030554,GO:0032553,GO:0032555,GO:0032559,GO:0035639,GO:0036094,GO:0043167,GO:0043168,GO:0043226,GO:0043227,GO:0043229,GO:0043231,GO:0044237,GO:0044238,GO:0044262,GO:0044424,GO:0044444,GO:0044464,GO:0046835,GO:0071704,GO:0097159,GO:0097367,GO:1901265,GO:1901363	-	FGGY_C,FGGY_N	NA	NA	NA	NA	NA
jgi|Dialut1|6164|KFE25_001115.1	NA	NA	NA	NA	NA	NA	NA	-	-	-	-	NA	NA	NA	NA	NA
jgi|Dialut1|6165|KFE25_001116.1	PF08888	HopJ type III effector protein	IPR014984	HopJ type III effector protein	NA	NA	NA	NA	NA	NA	NA	NA	NA	NA	NA	NA
jgi|Dialut1|6167|KFE25_001118.1	PF13472	GDSL-like Lipase/Acylhydrolase family	IPR013830	SGNH hydrolase-type esterase domain	NA	NA	Platelet-activating_factor_acetylhydrolase_IB_subunit_alpha1_OS=Bos_taurus_OX=9913_GN=PAFAH1B3_PE=1_SV=1	GDSL-like Lipase/Acylhydrolase	-	-	Lipase_GDSL_2	NA	NA	NA	NA	NA
jgi|Dialut1|6168|KFE25_001119.1	PF01070	FMN-dependent dehydrogenase	IPR000262	FMN-dependent dehydrogenase	PF01070.21	FMN-dependent_dehydrogenase	Putative_L-lactate_dehydrogenase_OS=Mycobacterium_tuberculosis_(strain_ATCC_25618_/_H37Rv)_OX=83332_GN=lldD_PE=1_SV=1	Conserved region in glutamate synthase	-	-	FMN_dh	NA	NA	NA	NA	NA
jgi|Dialut1|617|KFE25_009096.1	PF04755	PAP_fibrillin	IPR006843	Plastid lipid-associated protein/fibrillin conserved domain	PF04755.15	PAP_fibrillin	Probable_plastid-lipid-associated_protein_4,_chloroplastic_OS=Arabidopsis_thaliana_OX=3702_GN=PAP4_PE=1_SV=1	PAP_fibrillin	-	-	FHA,PAP_fibrillin	NA	NA	NA	NA	NA
jgi|Dialut1|6170|KFE25_001121.1	PF00378	Enoyl-CoA hydratase/isomerase	IPR001753	Enoyl-CoA hydratase/isomerase	NA	NA	1,4-dihydroxy-2-naphthoyl-CoA_synthase_OS=Pasteurella_multocida_(strain_Pm70)_OX=272843_GN=menB_PE=3_SV=1	enoyl-CoA hydratase activity	GO:0003674,GO:0003824,GO:0005575,GO:0005622,GO:0005623,GO:0005737,GO:0005777,GO:0006732,GO:0006766,GO:0008150,GO:0008152,GO:0008935,GO:0009058,GO:0009108,GO:0009110,GO:0009987,GO:0016829,GO:0016830,GO:0016833,GO:0042180,GO:0042181,GO:0042372,GO:0042374,GO:0042579,GO:0043226,GO:0043227,GO:0043229,GO:0043231,GO:0044237,GO:0044249,GO:0044281,GO:0044283,GO:0044424,GO:0044444,GO:0044464,GO:0051186,GO:0051188,GO:0071704,GO:1901576,GO:1901661,GO:1901663	ko:K01661	ECH_1	NA	NA	NA	NA	NA
jgi|Dialut1|6171|KFE25_001122.1	PF10159	Multiple myeloma tumor-associated	IPR019315	Multiple myeloma tumor-associated protein 2-like, N-terminal	PF10159.12	Multiple_myeloma_tumor-associated	Multiple_myeloma_tumor-associated_protein_2_homolog_OS=Bos_taurus_OX=9913_GN=MMTAG2_PE=2_SV=1	Kinase phosphorylation protein	-	-	MMtag	NA	NA	NA	NA	NA
jgi|Dialut1|6172|KFE25_001123.1	PF16212	Phospholipid-translocating P-type ATPase C-terminal	IPR032630	P-type ATPase, C-terminal	PF16212.8	Phospholipid-translocating_P-type_ATPase_C-terminal	Phospholipid-transporting_ATPase_IB_OS=Bos_taurus_OX=9913_GN=ATP8A2_PE=1_SV=4	NA	NA	NA	NA	NA	NA	NA	NA	NA
jgi|Dialut1|6172|KFE25_001123.1	PF16212	Phospholipid-translocating P-type ATPase C-terminal	IPR032630	P-type ATPase, C-terminal	PF00211.23	Adenylate_and_Guanylate_cyclase_catalytic_domain	Phospholipid-transporting_ATPase_IB_OS=Bos_taurus_OX=9913_GN=ATP8A2_PE=1_SV=4	NA	NA	NA	NA	NA	NA	NA	NA	NA
jgi|Dialut1|6173|KFE25_001124.1	PF00626	Gelsolin repeat	IPR007123	Gelsolin-like domain	NA	NA	Gelsolin,_cytoplasmic_OS=Homarus_americanus_OX=6706_PE=1_SV=1	actin filament severing	-	ko:K05768,ko:K08017	Gelsolin	NA	NA	NA	NA	NA
jgi|Dialut1|6175|KFE25_001126.1	PF00350	Dynamin family	IPR045063	Dynamin, N-terminal	NA	NA	EH_domain-containing_protein_2_OS=Homo_sapiens_OX=9606_GN=EHD2_PE=1_SV=2	Dynamin family	-	-	Dynamin_N	NA	NA	NA	NA	NA
jgi|Dialut1|6179|KFE25_001130.1	NA	NA	NA	NA	NA	NA	Intraflagellar_transport_protein_25_OS=Chlamydomonas_reinhardtii_OX=3055_GN=IFT25_PE=1_SV=1	NA	NA	NA	NA	NA	NA	NA	NA	NA
jgi|Dialut1|618|KFE25_009097.1	PF02209	Villin headpiece domain	IPR003128	Villin headpiece	NA	NA	Villin-1_OS=Bos_taurus_OX=9913_GN=VIL1_PE=2_SV=3	NA	NA	NA	NA	NA	NA	NA	NA	NA
jgi|Dialut1|6180|KFE25_001131.1	PF01764	Lipase (class 3)	IPR002921	Fungal lipase-like domain	NA	NA	Diacylglycerol_lipase-beta_OS=Homo_sapiens_OX=9606_GN=DAGLB_PE=1_SV=2	retrograde trans-synaptic signaling by lipid	-	ko:K13806	FYVE,Lipase_3	NA	NA	NA	NA	NA
jgi|Dialut1|6181|KFE25_001132.1	PF01156	Inosine-uridine preferring nucleoside hydrolase	IPR001910	Inosine/uridine-preferring nucleoside hydrolase domain	PF01156.22	Inosine-uridine_preferring_nucleoside_hydrolase	Uncharacterized_protein_C1683.06c_OS=Schizosaccharomyces_pombe_(strain_972_/_ATCC_24843)_OX=284812_GN=SPBC1683.06c_PE=3_SV=1	Inosine-uridine preferring nucleoside hydrolase	-	ko:K01239	IU_nuc_hydro	NA	NA	NA	NA	NA
jgi|Dialut1|6182|KFE25_001133.1	PF02482	Sigma 54 modulation protein / S30EA ribosomal protein	IPR003489	Ribosome hibernation promoting factor/RaiA	PF02482.22	Sigma_54_modulation_protein_/_S30EA_ribosomal_protein	Ribosome_hibernation_promotion_factor_OS=Synechocystis_sp._(strain_PCC_6803_/_Kazusa)_OX=1111708_GN=hpf_PE=3_SV=1	Sigma 54 modulation/S30EA ribosomal protein C terminus	-	-	Ribosom_S30AE_C,Ribosomal_S30AE	NA	NA	NA	NA	NA
jgi|Dialut1|6182|KFE25_001133.1	PF02482	Sigma 54 modulation protein / S30EA ribosomal protein	IPR003489	Ribosome hibernation promoting factor/RaiA	PF16321.8	Sigma_54_modulation/S30EA_ribosomal_protein_C_terminus	Ribosome_hibernation_promotion_factor_OS=Synechocystis_sp._(strain_PCC_6803_/_Kazusa)_OX=1111708_GN=hpf_PE=3_SV=1	Sigma 54 modulation/S30EA ribosomal protein C terminus	-	-	Ribosom_S30AE_C,Ribosomal_S30AE	NA	NA	NA	NA	NA
jgi|Dialut1|6183|KFE25_001134.1	PF02138	Beige/BEACH domain	IPR000409	BEACH domain	PF14844.9	PH_domain_associated_with_Beige/BEACH	Neurobeachin-like_protein_1_OS=Homo_sapiens_OX=9606_GN=NBEAL1_PE=2_SV=3	NA	NA	NA	NA	NA	NA	NA	NA	NA
jgi|Dialut1|6184|KFE25_001135.1	PF00069	Protein kinase domain	IPR000719	Protein kinase domain	NA	NA	Serine/threonine-protein_kinase_STY17_OS=Arabidopsis_thaliana_OX=3702_GN=STY17_PE=1_SV=1	Belongs to the protein kinase superfamily	GO:0003674,GO:0003824,GO:0004672,GO:0004712,GO:0004713,GO:0005575,GO:0005622,GO:0005623,GO:0005737,GO:0006464,GO:0006468,GO:0006793,GO:0006796,GO:0006807,GO:0007154,GO:0007165,GO:0008150,GO:0008152,GO:0009653,GO:0009987,GO:0016301,GO:0016310,GO:0016740,GO:0016772,GO:0016773,GO:0018108,GO:0018193,GO:0018212,GO:0019538,GO:0023052,GO:0030154,GO:0030435,GO:0032502,GO:0035556,GO:0036211,GO:0043170,GO:0043412,GO:0043934,GO:0044237,GO:0044238,GO:0044260,GO:0044267,GO:0044424,GO:0044464,GO:0048646,GO:0048856,GO:0048869,GO:0050789,GO:0050794,GO:0050896,GO:0051716,GO:0065007,GO:0071704,GO:0140096,GO:1901564	-	Ank_2,Ank_4,Pkinase_Tyr	NA	NA	NA	NA	NA
jgi|Dialut1|6185|KFE25_001136.1	PF06859	Bicoid-interacting protein 3 (Bin3)	IPR010675	RNA methyltransferase bin3, C-terminal	PF06859.15	Bicoid-interacting_protein_3_(Bin3)	Probable_RNA_methyltransferase_At5g51130_OS=Arabidopsis_thaliana_OX=3702_GN=At5g51130_PE=2_SV=1	Methylphosphate capping	GO:0000122,GO:0001085,GO:0001510,GO:0003674,GO:0003676,GO:0003723,GO:0003824,GO:0005488,GO:0005515,GO:0005575,GO:0005622,GO:0005623,GO:0005634,GO:0006139,GO:0006325,GO:0006342,GO:0006355,GO:0006357,GO:0006417,GO:0006725,GO:0006807,GO:0006996,GO:0007346,GO:0008134,GO:0008150,GO:0008152,GO:0008168,GO:0008173,GO:0008757,GO:0009451,GO:0009889,GO:0009890,GO:0009892,GO:0009987,GO:0010468,GO:0010556,GO:0010558,GO:0010564,GO:0010605,GO:0010608,GO:0010629,GO:0016043,GO:0016070,GO:0016073,GO:0016458,GO:0016740,GO:0016741,GO:0017069,GO:0017148,GO:0019219,GO:0019222,GO:0031323,GO:0031324,GO:0031326,GO:0031327,GO:0032259,GO:0032268,GO:0032269,GO:0032502,GO:0034248,GO:0034249,GO:0034401,GO:0034641,GO:0034660,GO:0035561,GO:0035562,GO:0040029,GO:0040031,GO:0043170,GO:0043226,GO:0043227,GO:0043229,GO:0043231,GO:0043412,GO:0043414,GO:0044092,GO:0044237,GO:0044238,GO:0044260,GO:0044424,GO:0044464,GO:0045787,GO:0045814,GO:0045892,GO:0045931,GO:0045934,GO:0046483,GO:0048518,GO:0048519,GO:0048522,GO:0048523,GO:0050789,GO:0050794,GO:0051098,GO:0051100,GO:0051171,GO:0051172,GO:0051246,GO:0051248,GO:0051252,GO:0051253,GO:0051276,GO:0051726,GO:0060255,GO:0065007,GO:0065009,GO:0070828,GO:0070868,GO:0071704,GO:0071840,GO:0080090,GO:0090068,GO:0090304,GO:0097159,GO:0097549,GO:0140098,GO:1900087,GO:1901360,GO:1901363,GO:1901987,GO:1901989,GO:1901990,GO:1901992,GO:1902679,GO:1902806,GO:1902808,GO:1903506,GO:1903507,GO:2000045,GO:2000112,GO:2000113,GO:2001141	ko:K15190	Bin3,Methyltransf_25,Methyltransf_31	NA	NA	NA	NA	NA
jgi|Dialut1|6187|KFE25_001138.1	PF00153	Mitochondrial carrier protein	IPR018108	Mitochondrial substrate/solute carrier	PF00153.30	Mitochondrial_carrier_protein	Mitochondrial_coenzyme_A_transporter_SLC25A42_OS=Mus_musculus_OX=10090_GN=Slc25a42_PE=1_SV=1	Belongs to the mitochondrial carrier (TC 2.A.29) family	-	ko:K15085	Mito_carr	NA	NA	NA	NA	NA
jgi|Dialut1|6188|KFE25_001139.1	PF00270	DEAD/DEAH box helicase	IPR011545	DEAD/DEAH box helicase domain	NA	NA	ATP-dependent_RNA_helicase_eIF4A_OS=Ustilago_maydis_(strain_521_/_FGSC_9021)_OX=237631_GN=TIF1_PE=3_SV=1	helicase activity	GO:0000122,GO:0002181,GO:0002183,GO:0003674,GO:0003676,GO:0003723,GO:0003724,GO:0003729,GO:0003743,GO:0003824,GO:0004004,GO:0004386,GO:0005488,GO:0005515,GO:0005575,GO:0005618,GO:0005622,GO:0005623,GO:0005634,GO:0005730,GO:0005737,GO:0005773,GO:0005774,GO:0005829,GO:0005840,GO:0005886,GO:0005911,GO:0006139,GO:0006355,GO:0006357,GO:0006412,GO:0006413,GO:0006417,GO:0006446,GO:0006518,GO:0006725,GO:0006807,GO:0008026,GO:0008135,GO:0008150,GO:0008152,GO:0008186,GO:0009058,GO:0009059,GO:0009505,GO:0009506,GO:0009889,GO:0009890,GO:0009892,GO:0009987,GO:0010035,GO:0010038,GO:0010467,GO:0010468,GO:0010494,GO:0010501,GO:0010556,GO:0010558,GO:0010605,GO:0010608,GO:0010629,GO:0016020,GO:0016070,GO:0016281,GO:0016462,GO:0016787,GO:0016817,GO:0016818,GO:0016887,GO:0017111,GO:0019219,GO:0019222,GO:0019538,GO:0030054,GO:0030312,GO:0031090,GO:0031323,GO:0031324,GO:0031326,GO:0031327,GO:0031974,GO:0031981,GO:0032268,GO:0032991,GO:0034248,GO:0034641,GO:0034645,GO:0035770,GO:0036464,GO:0042221,GO:0042623,GO:0042802,GO:0043043,GO:0043170,GO:0043226,GO:0043227,GO:0043228,GO:0043229,GO:0043231,GO:0043232,GO:0043233,GO:0043603,GO:0043604,GO:0044237,GO:0044238,GO:0044249,GO:0044260,GO:0044267,GO:0044271,GO:0044422,GO:0044424,GO:0044428,GO:0044437,GO:0044444,GO:0044446,GO:0044464,GO:0045892,GO:0045934,GO:0046483,GO:0046686,GO:0048519,GO:0048523,GO:0050789,GO:0050794,GO:0050896,GO:0051171,GO:0051172,GO:0051246,GO:0051252,GO:0051253,GO:0055044,GO:0060255,GO:0065007,GO:0070013,GO:0070035,GO:0071704,GO:0071944,GO:0080090,GO:0090304,GO:0097159,GO:0098588,GO:0098805,GO:0140098,GO:1901360,GO:1901363,GO:1901564,GO:1901566,GO:1901576,GO:1902679,GO:1903506,GO:1903507,GO:1990904,GO:2000112,GO:2000113,GO:2001141	ko:K03257	DEAD,Helicase_C	NA	NA	NA	NA	NA
jgi|Dialut1|6189|KFE25_001140.1	PF05327	RNA polymerase I specific transcription initiation factor RRN3	IPR007991	RNA polymerase I specific transcription initiation factor RRN3	PF05327.14	RNA_polymerase_I_specific_transcription_initiation_factor_RRN3	NA	NA	NA	NA	NA	NA	NA	NA	NA	NA
jgi|Dialut1|619|KFE25_009098.1	PF00498	FHA domain	IPR000253	Forkhead-associated (FHA) domain	NA	NA	Bifunctional_serine/threonine-protein_kinase/NEDD4-like_E3_ubiquitin-protein_ligase_OS=Dictyostelium_discoideum_OX=44689_GN=DDB_G0276527_PE=3_SV=2	NA	NA	NA	NA	NA	NA	NA	NA	NA
jgi|Dialut1|6190|KFE25_001141.1	PF00274	Fructose-bisphosphate aldolase class-I	IPR000741	Fructose-bisphosphate aldolase, class-I	PF00274.22	Fructose-bisphosphate_aldolase_class-I	Fructose-bisphosphate_aldolase_5,_cytosolic_OS=Arabidopsis_thaliana_OX=3702_GN=FBA5_PE=1_SV=1	fructose-bisphosphate aldolase	-	ko:K01623	Glycolytic,Got1	NA	NA	NA	NA	NA
jgi|Dialut1|6192|KFE25_001143.1	PF00069	Protein kinase domain	IPR000719	Protein kinase domain	NA	NA	Serine/threonine-protein_kinase_GRIK2_OS=Arabidopsis_thaliana_OX=3702_GN=GRIK2_PE=1_SV=1	Serine/Threonine protein kinases, catalytic domain	GO:0001932,GO:0001934,GO:0003674,GO:0003824,GO:0004672,GO:0004674,GO:0004693,GO:0005575,GO:0005622,GO:0005623,GO:0005634,GO:0005737,GO:0006464,GO:0006468,GO:0006793,GO:0006796,GO:0006807,GO:0008047,GO:0008150,GO:0008152,GO:0009893,GO:0009987,GO:0010562,GO:0010604,GO:0016301,GO:0016310,GO:0016740,GO:0016772,GO:0016773,GO:0019207,GO:0019209,GO:0019220,GO:0019222,GO:0019538,GO:0019887,GO:0019912,GO:0030234,GO:0030295,GO:0031323,GO:0031325,GO:0031399,GO:0031401,GO:0032147,GO:0032268,GO:0032270,GO:0033674,GO:0036211,GO:0042325,GO:0042327,GO:0043085,GO:0043170,GO:0043226,GO:0043227,GO:0043229,GO:0043231,GO:0043412,GO:0043549,GO:0044093,GO:0044237,GO:0044238,GO:0044260,GO:0044267,GO:0044424,GO:0044464,GO:0045859,GO:0045860,GO:0045937,GO:0048518,GO:0048522,GO:0050789,GO:0050790,GO:0050794,GO:0051171,GO:0051173,GO:0051174,GO:0051246,GO:0051247,GO:0051338,GO:0051347,GO:0051726,GO:0060255,GO:0065007,GO:0065009,GO:0071704,GO:0080090,GO:0097472,GO:0098772,GO:0140096,GO:1901564,GO:1904029,GO:1904031	ko:K08818	Pkinase	NA	NA	NA	NA	NA
jgi|Dialut1|6195|KFE25_001146.1	PF08700	Vps51/Vps67	-	-	NA	NA	NA	NA	NA	NA	NA	NA	NA	NA	NA	NA
jgi|Dialut1|6197|KFE25_001148.1	PF17815	PDZ domain	IPR041517	Protease Do-like, PDZ domain	PF07956.14	Protein_of_Unknown_function_(DUF1690)	Protease_Do-like_10,_mitochondrial_OS=Arabidopsis_thaliana_OX=3702_GN=DEGP10_PE=2_SV=1	protease do-like	-	-	PDZ_2,Trypsin_2	NA	NA	NA	NA	NA
jgi|Dialut1|6198|KFE25_001149.1	PF07162	Ciliary basal body-associated, B9 protein	IPR010796	B9-type C2 domain	NA	NA	Meckel_syndrome_type_1_protein_OS=Homo_sapiens_OX=9606_GN=MKS1_PE=1_SV=2	NA	NA	NA	NA	NA	NA	NA	NA	NA
jgi|Dialut1|62|KFE25_008541.1	PF14645	Chibby family	IPR028118	Chibby family	PF14645.9	Chibby_family	NA	NA	NA	NA	NA	NA	NA	NA	NA	NA
jgi|Dialut1|620|KFE25_009099.1	PF00106	short chain dehydrogenase	IPR002347	Short-chain dehydrogenase/reductase SDR	NA	NA	Retinol_dehydrogenase_13_OS=Homo_sapiens_OX=9606_GN=RDH13_PE=1_SV=2	KR domain	-	-	adh_short	NA	NA	NA	NA	NA
jgi|Dialut1|6200|KFE25_001151.1	PF00481	Protein phosphatase 2C	IPR001932	PPM-type phosphatase domain	NA	NA	Probable_protein_phosphatase_2C_10_OS=Oryza_sativa_subsp._japonica_OX=39947_GN=Os02g0149800_PE=2_SV=1	protein serine/threonine phosphatase activity	GO:0000003,GO:0001101,GO:0003674,GO:0003824,GO:0004721,GO:0004722,GO:0005575,GO:0005576,GO:0005622,GO:0005623,GO:0005634,GO:0005737,GO:0005739,GO:0005886,GO:0006464,GO:0006470,GO:0006793,GO:0006796,GO:0006807,GO:0006950,GO:0006952,GO:0007154,GO:0007165,GO:0007275,GO:0008150,GO:0008152,GO:0009536,GO:0009605,GO:0009607,GO:0009611,GO:0009617,GO:0009620,GO:0009719,GO:0009725,GO:0009737,GO:0009738,GO:0009755,GO:0009791,GO:0009846,GO:0009856,GO:0009888,GO:0009987,GO:0010033,GO:0010374,GO:0010440,GO:0016020,GO:0016311,GO:0016787,GO:0016788,GO:0016791,GO:0019538,GO:0022414,GO:0023052,GO:0032501,GO:0032502,GO:0032870,GO:0033993,GO:0036211,GO:0042221,GO:0042578,GO:0042742,GO:0043170,GO:0043207,GO:0043226,GO:0043227,GO:0043229,GO:0043231,GO:0043412,GO:0044237,GO:0044238,GO:0044260,GO:0044267,GO:0044419,GO:0044424,GO:0044444,GO:0044464,GO:0044706,GO:0048046,GO:0048856,GO:0048869,GO:0050789,GO:0050794,GO:0050832,GO:0050896,GO:0051704,GO:0051707,GO:0051716,GO:0065007,GO:0070887,GO:0071215,GO:0071229,GO:0071310,GO:0071396,GO:0071495,GO:0071704,GO:0071944,GO:0090558,GO:0097305,GO:0097306,GO:0098542,GO:0140096,GO:1901564,GO:1901700,GO:1901701	ko:K08869,ko:K14803,ko:K17506,ko:K19704	PP2C	NA	NA	NA	NA	NA
jgi|Dialut1|6203|KFE25_001154.1	PF00406	Adenylate kinase	-	-	NA	NA	Adenylate_kinase_OS=Mycobacterium_ulcerans_(strain_Agy99)_OX=362242_GN=adk_PE=3_SV=1	NA	NA	NA	NA	NA	NA	NA	NA	NA
jgi|Dialut1|6204|KFE25_001155.1	PF02338	OTU-like cysteine protease	IPR003323	OTU domain	PF02338.22	OTU-like_cysteine_protease	Deubiquitinase_OTUD6B_OS=Xenopus_tropicalis_OX=8364_GN=otud6b_PE=2_SV=1	OTU-like cysteine protease	-	ko:K18342	OTU	NA	NA	NA	NA	NA
jgi|Dialut1|6204|KFE25_001155.1	PF02338	OTU-like cysteine protease	IPR003323	OTU domain	PF10275.12	Peptidase_C65_Otubain	Deubiquitinase_OTUD6B_OS=Xenopus_tropicalis_OX=8364_GN=otud6b_PE=2_SV=1	OTU-like cysteine protease	-	ko:K18342	OTU	NA	NA	NA	NA	NA
jgi|Dialut1|6207|KFE25_001158.1	PF08459	UvrC RIbonuclease H-like domain	IPR001162	UvrC, RNAse H endonuclease domain	PF12344.11	Ultra-violet_resistance_protein_B	UvrABC_system_protein_B_OS=Acaryochloris_marina_(strain_MBIC_11017)_OX=329726_GN=uvrB_PE=3_SV=1	Type III restriction enzyme, res subunit	-	-	HRDC,Helicase_C,ResIII,SAP,UVR,UvrB,UvrC_HhH_N	NA	NA	NA	NA	NA
jgi|Dialut1|6207|KFE25_001158.1	PF08459	UvrC RIbonuclease H-like domain	IPR001162	UvrC, RNAse H endonuclease domain	PF08459.14	UvrC_RNAse_H_endonuclease_domain	UvrABC_system_protein_B_OS=Acaryochloris_marina_(strain_MBIC_11017)_OX=329726_GN=uvrB_PE=3_SV=1	Type III restriction enzyme, res subunit	-	-	HRDC,Helicase_C,ResIII,SAP,UVR,UvrB,UvrC_HhH_N	NA	NA	NA	NA	NA
jgi|Dialut1|6207|KFE25_001158.1	PF08459	UvrC RIbonuclease H-like domain	IPR001162	UvrC, RNAse H endonuclease domain	PF00570.26	HRDC_domain	UvrABC_system_protein_B_OS=Acaryochloris_marina_(strain_MBIC_11017)_OX=329726_GN=uvrB_PE=3_SV=1	Type III restriction enzyme, res subunit	-	-	HRDC,Helicase_C,ResIII,SAP,UVR,UvrB,UvrC_HhH_N	NA	NA	NA	NA	NA
jgi|Dialut1|621|KFE25_009100.1	PF00459	Inositol monophosphatase family	IPR000760	Inositol monophosphatase-like	PF00459.28	Inositol_monophosphatase_family	Inositol-1-monophosphatase_OS=Synechocystis_sp._(strain_PCC_6803_/_Kazusa)_OX=1111708_GN=suhB_PE=3_SV=1	Inositol-1-monophosphatase	-	ko:K01092	Acetyltransf_1,EXS,Inositol_P	NA	NA	NA	NA	NA
jgi|Dialut1|6210|KFE25_001161.1	NA	NA	NA	NA	NA	NA	Sialidase-1_OS=Mus_musculus_OX=10090_GN=Neu1_PE=1_SV=1	BNR Asp-box repeat protein	-	ko:K01186	BNR_2,BNR_assoc_N	NA	NA	NA	NA	NA
jgi|Dialut1|6211|KFE25_001162.1	PF16187	Middle or third domain of peptidase_M16	IPR032632	Peptidase M16, middle/third domain	NA	NA	Insulin-degrading_enzyme_OS=Homo_sapiens_OX=9606_GN=IDE_PE=1_SV=4	NA	NA	NA	NA	NA	NA	NA	NA	NA
jgi|Dialut1|6212|KFE25_001163.1	NA	NA	NA	NA	NA	NA	NA	-	-	-	-	NA	NA	NA	NA	NA
jgi|Dialut1|6213|KFE25_001164.1	PF00808	Histone-like transcription factor (CBF/NF-Y) and archaeal histone	IPR003958	Transcription factor CBF/NF-Y/archaeal histone domain	NA	NA	NA	NA	NA	NA	NA	NA	NA	NA	NA	NA
jgi|Dialut1|6214|KFE25_001165.1	PF04488	Glycosyltransferase sugar-binding region containing DXD motif	IPR007577	Glycosyltransferase, DXD sugar-binding motif	PF04488.18	Glycosyltransferase_sugar-binding_region_containing_DXD_motif	Inositol_phosphoceramide_mannosyltransferase_1_OS=Schizosaccharomyces_pombe_(strain_972_/_ATCC_24843)_OX=284812_GN=imt1_PE=3_SV=2	mannosyl-inositol phosphorylceramide biosynthetic process	-	-	Gly_transf_sug	NA	NA	NA	NA	NA
jgi|Dialut1|6216|KFE25_001167.1	PF06294	CH-like domain in sperm protein	IPR010441	CH-like domain in sperm protein	NA	NA	Sperm_flagellar_protein_2_OS=Rattus_norvegicus_OX=10116_GN=Spef2_PE=1_SV=2	NA	NA	NA	NA	NA	NA	NA	NA	NA
jgi|Dialut1|6217|KFE25_001168.1	NA	NA	NA	NA	NA	NA	Anaphase-promoting_complex_subunit_7_OS=Arabidopsis_thaliana_OX=3702_GN=APC7_PE=2_SV=1	protein ubiquitination	GO:0000151,GO:0000152,GO:0000209,GO:0003674,GO:0003824,GO:0004842,GO:0005488,GO:0005515,GO:0005575,GO:0005622,GO:0005623,GO:0005634,GO:0005654,GO:0005680,GO:0005737,GO:0005829,GO:0006464,GO:0006508,GO:0006511,GO:0006807,GO:0007088,GO:0007346,GO:0008150,GO:0008152,GO:0009056,GO:0009057,GO:0009896,GO:0009987,GO:0010498,GO:0010564,GO:0010638,GO:0010965,GO:0016567,GO:0016740,GO:0019538,GO:0019787,GO:0019899,GO:0019902,GO:0019903,GO:0019941,GO:0030071,GO:0030163,GO:0031145,GO:0031331,GO:0031461,GO:0031974,GO:0031981,GO:0032270,GO:0032436,GO:0032446,GO:0032991,GO:0033043,GO:0033044,GO:0033045,GO:0033047,GO:0036211,GO:0043161,GO:0043170,GO:0043226,GO:0043227,GO:0043229,GO:0043231,GO:0043233,GO:0043412,GO:0043632,GO:0044237,GO:0044238,GO:0044248,GO:0044257,GO:0044260,GO:0044265,GO:0044267,GO:0044422,GO:0044424,GO:0044428,GO:0044444,GO:0044446,GO:0044464,GO:0045732,GO:0045787,GO:0045840,GO:0045842,GO:0045862,GO:0045931,GO:0048518,GO:0048522,GO:0050789,GO:0050794,GO:0051128,GO:0051130,GO:0051247,GO:0051603,GO:0051726,GO:0051781,GO:0051783,GO:0051785,GO:0051983,GO:0051984,GO:0061630,GO:0061659,GO:0062033,GO:0065007,GO:0070013,GO:0070647,GO:0070979,GO:0071704,GO:0090068,GO:0140096,GO:1901564,GO:1901565,GO:1901575,GO:1901800,GO:1901970,GO:1901987,GO:1901989,GO:1901990,GO:1901992,GO:1902099,GO:1902101,GO:1902494,GO:1903052,GO:1903364,GO:1905818,GO:1905820,GO:1990234,GO:2001252	ko:K03354	TPR_16,TPR_19,TPR_7,TPR_8	NA	NA	NA	NA	NA
jgi|Dialut1|6218|KFE25_001169.1	PF00166	Chaperonin 10 Kd subunit	IPR020818	GroES chaperonin family	NA	NA	Co-chaperonin_GroES_OS=Desulfovibrio_vulgaris_(strain_DSM_19637_/_Miyazaki_F)_OX=883_GN=groES_PE=3_SV=1	NA	NA	NA	NA	NA	NA	NA	NA	NA
jgi|Dialut1|6220|KFE25_001171.1	PF03824	High-affinity nickel-transport protein	IPR011541	Nickel/cobalt transporter, high-affinity	NA	NA	High-affinity_nickel_transport_protein_nic1_OS=Schizosaccharomyces_pombe_(strain_972_/_ATCC_24843)_OX=284812_GN=nic1_PE=3_SV=3	Belongs to the NiCoT transporter (TC 2.A.52) family	-	ko:K07241	NicO	NA	NA	NA	NA	NA
jgi|Dialut1|6221|KFE25_001172.1	PF01697	Glycosyltransferase family 92	IPR008166	Glycosyltransferase family 92	PF01697.30	Glycosyltransferase_family_92	NA	NA	NA	NA	NA	NA	NA	NA	NA	NA
jgi|Dialut1|6222|KFE25_001173.1	PF08016	Polycystin cation channel	IPR013122	Polycystin cation channel, PKD1/PKD2	NA	NA	NA	NA	NA	NA	NA	NA	NA	NA	NA	NA
jgi|Dialut1|6223|KFE25_001174.1	PF00270	DEAD/DEAH box helicase	IPR011545	DEAD/DEAH box helicase domain	NA	NA	DEAD-box_ATP-dependent_RNA_helicase_22_OS=Oryza_sativa_subsp._japonica_OX=39947_GN=Os09g0383400_PE=2_SV=2	DEAD-like helicases superfamily	GO:0000027,GO:0003674,GO:0003676,GO:0003723,GO:0003724,GO:0003824,GO:0004004,GO:0004386,GO:0005488,GO:0005575,GO:0005622,GO:0005623,GO:0005634,GO:0005730,GO:0005737,GO:0005739,GO:0005759,GO:0005829,GO:0006139,GO:0006725,GO:0006807,GO:0006996,GO:0008026,GO:0008150,GO:0008152,GO:0008186,GO:0009295,GO:0009987,GO:0010501,GO:0016043,GO:0016070,GO:0016462,GO:0016787,GO:0016817,GO:0016818,GO:0016887,GO:0017111,GO:0019843,GO:0022607,GO:0022613,GO:0022618,GO:0031974,GO:0031981,GO:0032991,GO:0034622,GO:0034641,GO:0035770,GO:0042254,GO:0042255,GO:0042273,GO:0042623,GO:0042645,GO:0043170,GO:0043226,GO:0043227,GO:0043228,GO:0043229,GO:0043231,GO:0043232,GO:0043233,GO:0043933,GO:0044085,GO:0044237,GO:0044238,GO:0044422,GO:0044424,GO:0044428,GO:0044429,GO:0044444,GO:0044446,GO:0044464,GO:0046483,GO:0061668,GO:0065003,GO:0070013,GO:0070035,GO:0070925,GO:0071704,GO:0071826,GO:0071840,GO:0090304,GO:0097159,GO:0140098,GO:1901360,GO:1901363,GO:1902775,GO:1990904	ko:K20096	DEAD,Helicase_C	NA	NA	NA	NA	NA
jgi|Dialut1|6226|KFE25_001177.1	PF00150	Cellulase (glycosyl hydrolase family 5)	IPR001547	Glycoside hydrolase, family 5	NA	NA	Probable_glucan_1,3-beta-glucosidase_A_OS=Emericella_nidulans_(strain_FGSC_A4_/_ATCC_38163_/_CBS_112.46_/_NRRL_194_/_M139)_OX=227321_GN=exgA_PE=3_SV=2	NA	NA	NA	NA	NA	NA	NA	NA	NA
jgi|Dialut1|6227|KFE25_001178.1	PF13912	C2H2-type zinc finger	-	-	NA	NA	Zinc_finger_protein_WIP5_OS=Arabidopsis_thaliana_OX=3702_GN=WIP5_PE=2_SV=1	Protein TRANSPARENT TESTA	GO:0000003,GO:0000902,GO:0000904,GO:0001709,GO:0003006,GO:0003674,GO:0003700,GO:0005575,GO:0005622,GO:0005623,GO:0005634,GO:0006355,GO:0007275,GO:0008150,GO:0008152,GO:0009058,GO:0009653,GO:0009791,GO:0009812,GO:0009813,GO:0009826,GO:0009856,GO:0009860,GO:0009889,GO:0009908,GO:0009932,GO:0009987,GO:0010154,GO:0010468,GO:0010500,GO:0010556,GO:0016043,GO:0016049,GO:0019219,GO:0019222,GO:0022414,GO:0030154,GO:0031323,GO:0031326,GO:0032501,GO:0032502,GO:0032989,GO:0040007,GO:0043226,GO:0043227,GO:0043229,GO:0043231,GO:0044424,GO:0044464,GO:0044706,GO:0045165,GO:0048367,GO:0048438,GO:0048467,GO:0048468,GO:0048588,GO:0048589,GO:0048608,GO:0048731,GO:0048856,GO:0048868,GO:0048869,GO:0050789,GO:0050794,GO:0051171,GO:0051252,GO:0051704,GO:0060255,GO:0060560,GO:0061458,GO:0065007,GO:0071704,GO:0071840,GO:0080090,GO:0090567,GO:0140110,GO:1901576,GO:1903506,GO:1990058,GO:2000112,GO:2001141	-	zf-C2H2	NA	NA	NA	NA	NA
jgi|Dialut1|6228|KFE25_001179.1	PF00202	Aminotransferase class-III	IPR005814	Aminotransferase class-III	NA	NA	Glutamate-1-semialdehyde_2,1-aminomutase_OS=Nostoc_punctiforme_(strain_ATCC_29133_/_PCC_73102)_OX=63737_GN=hemL_PE=3_SV=1	N2-acetyl-L-ornithine:2-oxoglutarate 5-aminotransferase activity	GO:0005575,GO:0005576,GO:0005622,GO:0005623,GO:0005737,GO:0009507,GO:0009526,GO:0009532,GO:0009536,GO:0009570,GO:0009941,GO:0031967,GO:0031975,GO:0043226,GO:0043227,GO:0043229,GO:0043231,GO:0044422,GO:0044424,GO:0044434,GO:0044435,GO:0044444,GO:0044446,GO:0044464,GO:0048046	ko:K01845	Aminotran_3	NA	NA	NA	NA	NA
jgi|Dialut1|6229|KFE25_001180.1	PF02636	Putative S-adenosyl-L-methionine-dependent methyltransferase	IPR003788	Protein arginine methyltransferase NDUFAF7	NA	NA	NA	NA	NA	NA	NA	NA	NA	NA	NA	NA
jgi|Dialut1|623|KFE25_009102.1	PF00156	Phosphoribosyl transferase domain	IPR000836	Phosphoribosyltransferase domain	NA	NA	Orotate_phosphoribosyltransferase_OS=Salmonella_typhi_OX=90370_GN=pyrE_PE=3_SV=3	Catalyzes the transfer of a ribosyl phosphate group from 5-phosphoribose 1-diphosphate to orotate, leading to the formation of orotidine monophosphate (OMP)	GO:0000287,GO:0003674,GO:0003824,GO:0004588,GO:0005488,GO:0005575,GO:0005622,GO:0005623,GO:0005737,GO:0005829,GO:0006139,GO:0006206,GO:0006207,GO:0006220,GO:0006221,GO:0006725,GO:0006753,GO:0006793,GO:0006796,GO:0006807,GO:0008150,GO:0008152,GO:0009058,GO:0009112,GO:0009117,GO:0009165,GO:0009218,GO:0009220,GO:0009259,GO:0009260,GO:0009987,GO:0016740,GO:0016757,GO:0016763,GO:0018130,GO:0019438,GO:0019637,GO:0019693,GO:0019856,GO:0034641,GO:0034654,GO:0043167,GO:0043169,GO:0044237,GO:0044238,GO:0044249,GO:0044271,GO:0044281,GO:0044424,GO:0044444,GO:0044464,GO:0046112,GO:0046390,GO:0046483,GO:0046872,GO:0055086,GO:0071704,GO:0072527,GO:0072528,GO:0090407,GO:1901135,GO:1901137,GO:1901293,GO:1901360,GO:1901362,GO:1901564,GO:1901566,GO:1901576	ko:K00762	Pribosyltran	NA	NA	NA	NA	NA
jgi|Dialut1|6230|KFE25_001181.1	PF02364	1,3-beta-glucan synthase component	IPR003440	Glycosyl transferase, family 48	NA	NA	1,3-beta-glucan_synthase_component_FKS1_OS=Cryptococcus_neoformans_var._grubii_serotype_A_(strain_H99_/_ATCC_208821_/_CBS_10515_/_FGSC_9487)_OX=235443_GN=FKS1_PE=3_SV=3	NA	NA	NA	NA	NA	NA	NA	NA	NA
jgi|Dialut1|6231|KFE25_001182.1	NA	NA	NA	NA	PF05536.14	Neurochondrin	NA	NA	NA	NA	NA	NA	NA	NA	NA	NA
jgi|Dialut1|6232|KFE25_001183.1	PF02364	1,3-beta-glucan synthase component	IPR003440	Glycosyl transferase, family 48	NA	NA	1,3-beta-glucan_synthase_component_FKS1_OS=Cryptococcus_neoformans_var._grubii_serotype_A_(strain_H99_/_ATCC_208821_/_CBS_10515_/_FGSC_9487)_OX=235443_GN=FKS1_PE=3_SV=3	NA	NA	NA	NA	NA	NA	NA	NA	NA
jgi|Dialut1|6234|KFE25_001185.1	PF00226	DnaJ domain	IPR001623	DnaJ domain	NA	NA	Chaperone_protein_dnaJ_10_OS=Arabidopsis_thaliana_OX=3702_GN=ATJ10_PE=2_SV=2	to Saccharomyces cerevisiae CAJ1 (YER048C)	GO:0003674,GO:0005488,GO:0005515,GO:0005575,GO:0005622,GO:0005623,GO:0005634,GO:0006457,GO:0006605,GO:0006625,GO:0006626,GO:0006810,GO:0006839,GO:0006886,GO:0006996,GO:0007005,GO:0007006,GO:0007031,GO:0008104,GO:0008150,GO:0009987,GO:0015031,GO:0015833,GO:0015919,GO:0016043,GO:0016558,GO:0017038,GO:0030544,GO:0031072,GO:0033036,GO:0033365,GO:0034613,GO:0042886,GO:0043226,GO:0043227,GO:0043229,GO:0043231,GO:0043574,GO:0044424,GO:0044464,GO:0044743,GO:0045040,GO:0045184,GO:0046907,GO:0051179,GO:0051234,GO:0051641,GO:0051649,GO:0055085,GO:0061024,GO:0065002,GO:0070585,GO:0070727,GO:0071702,GO:0071705,GO:0071806,GO:0071840,GO:0072594,GO:0072655,GO:0072657,GO:0072662,GO:0072663,GO:0090150,GO:0090151	-	DnaJ,DnaJ-X	NA	NA	NA	NA	NA
jgi|Dialut1|6235|KFE25_001186.1	NA	NA	NA	NA	NA	NA	NA	-	-	-	-	NA	NA	NA	NA	NA
jgi|Dialut1|6236|KFE25_001187.1	PF08534	Redoxin	IPR013740	Redoxin	NA	NA	Peroxiredoxin_sll1621_OS=Synechocystis_sp._(strain_PCC_6803_/_Kazusa)_OX=1111708_GN=sll1621_PE=1_SV=1	peroxiredoxin activity	-	-	Redoxin	NA	NA	NA	NA	NA
jgi|Dialut1|6237|KFE25_001188.1	PF00271	Helicase conserved C-terminal domain	IPR001650	Helicase, C-terminal	NA	NA	ATP-dependent_DNA_helicase_Q-like_4B_OS=Arabidopsis_thaliana_OX=3702_GN=RECQL4B_PE=2_SV=1	NA	NA	NA	NA	NA	NA	NA	NA	NA
jgi|Dialut1|6238|KFE25_001189.1	PF13350	Tyrosine phosphatase family	IPR026893	Tyrosine/serine-protein phosphatase IphP-type	NA	NA	Putative_tyrosine-protein_phosphatase_H16_A0669_OS=Cupriavidus_necator_(strain_ATCC_17699_/_DSM_428_/_KCTC_22496_/_NCIMB_10442_/_H16_/_Stanier_337)_OX=381666_GN=H16_A0669_PE=3_SV=2	Tyrosine phosphatase family	-	ko:K01104	Acetyltransf_10,Y_phosphatase3	NA	NA	NA	NA	NA
jgi|Dialut1|6239|KFE25_001190.1	NA	NA	NA	NA	NA	NA	NA	Aminoacyl-tRNA editing domain	-	-	tRNA_edit	NA	NA	NA	NA	NA
jgi|Dialut1|6241|KFE25_001192.1	PF13450	NAD(P)-binding Rossmann-like domain	-	-	NA	NA	NA	-	-	-	NAD_binding_8	NA	NA	NA	NA	NA
jgi|Dialut1|6242|KFE25_001193.1	PF09414	RNA ligase	IPR021122	RNA ligase domain, REL/Rln2	PF09414.13	RNA_ligase	Transcription_factor_bHLH140_OS=Arabidopsis_thaliana_OX=3702_GN=BHLH140_PE=3_SV=1	exonuclease activity	GO:0003674,GO:0003824,GO:0004518,GO:0004519,GO:0004521,GO:0004540,GO:0005575,GO:0005622,GO:0005623,GO:0005737,GO:0005739,GO:0005886,GO:0006139,GO:0006259,GO:0006725,GO:0006807,GO:0008150,GO:0008152,GO:0009892,GO:0009987,GO:0010468,GO:0010605,GO:0010608,GO:0010629,GO:0016020,GO:0016070,GO:0016441,GO:0016458,GO:0016787,GO:0016788,GO:0016891,GO:0016893,GO:0019219,GO:0019222,GO:0031047,GO:0031323,GO:0034641,GO:0035194,GO:0040029,GO:0043170,GO:0043226,GO:0043227,GO:0043229,GO:0043231,GO:0044237,GO:0044238,GO:0044260,GO:0044424,GO:0044444,GO:0044464,GO:0046483,GO:0048519,GO:0048583,GO:0050789,GO:0050794,GO:0051171,GO:0051252,GO:0060147,GO:0060255,GO:0060966,GO:0060968,GO:0065007,GO:0070920,GO:0071704,GO:0071944,GO:0080090,GO:0090065,GO:0090304,GO:0090305,GO:0090501,GO:0090502,GO:0140098,GO:1900368,GO:1901360	ko:K03037,ko:K05544,ko:K10669,ko:K18416,ko:K18418	RNase_T	NA	NA	NA	NA	NA
jgi|Dialut1|6243|KFE25_001194.1	PF08534	Redoxin	IPR013740	Redoxin	NA	NA	Peroxiredoxin_sll1621_OS=Synechocystis_sp._(strain_PCC_6803_/_Kazusa)_OX=1111708_GN=sll1621_PE=1_SV=1	peroxiredoxin activity	-	-	Redoxin	NA	NA	NA	NA	NA
jgi|Dialut1|6244|KFE25_001195.1	PF09353	Domain of unknown function (DUF1995)	IPR018962	Domain of unknown function DUF1995	NA	NA	NA	NA	NA	NA	NA	NA	NA	NA	NA	NA
jgi|Dialut1|6246|KFE25_001197.1	PF02931	Neurotransmitter-gated ion-channel ligand binding domain	IPR006202	Neurotransmitter-gated ion-channel ligand-binding domain	PF02931.26	Neurotransmitter-gated_ion-channel_ligand_binding_domain	Gamma-aminobutyric_acid_receptor_subunit_beta_OS=Musca_domestica_OX=7370_GN=Rdl_PE=1_SV=2	NA	NA	NA	NA	NA	NA	NA	NA	NA
jgi|Dialut1|6247|KFE25_001198.1	PF04078	Cell differentiation family, Rcd1-like	-	-	PF04078.16	Cell_differentiation_family,_Rcd1-like	CCR4-NOT_transcription_complex_subunit_9_OS=Rattus_norvegicus_OX=10116_GN=Cnot9_PE=1_SV=1	positive regulation of nuclear receptor transcription coactivator activity	GO:0000003,GO:0000075,GO:0000077,GO:0000278,GO:0000288,GO:0000289,GO:0000932,GO:0000956,GO:0001932,GO:0001934,GO:0003006,GO:0003674,GO:0003676,GO:0003723,GO:0005102,GO:0005154,GO:0005488,GO:0005515,GO:0005575,GO:0005622,GO:0005623,GO:0005634,GO:0005737,GO:0005829,GO:0006139,GO:0006355,GO:0006357,GO:0006401,GO:0006402,GO:0006417,GO:0006725,GO:0006807,GO:0006950,GO:0006974,GO:0006977,GO:0007044,GO:0007049,GO:0007093,GO:0007154,GO:0007165,GO:0007166,GO:0007276,GO:0007283,GO:0007346,GO:0007548,GO:0008150,GO:0008152,GO:0009056,GO:0009057,GO:0009889,GO:0009890,GO:0009891,GO:0009892,GO:0009893,GO:0009966,GO:0009967,GO:0009968,GO:0009987,GO:0010033,GO:0010468,GO:0010556,GO:0010557,GO:0010558,GO:0010562,GO:0010564,GO:0010604,GO:0010605,GO:0010608,GO:0010628,GO:0010629,GO:0010646,GO:0010647,GO:0010648,GO:0010948,GO:0016043,GO:0016070,GO:0016071,GO:0017148,GO:0019219,GO:0019220,GO:0019221,GO:0019222,GO:0019439,GO:0019899,GO:0019900,GO:0019904,GO:0019953,GO:0022402,GO:0022414,GO:0022607,GO:0023051,GO:0023052,GO:0023056,GO:0023057,GO:0030014,GO:0030015,GO:0030330,GO:0031323,GO:0031324,GO:0031325,GO:0031326,GO:0031327,GO:0031328,GO:0031399,GO:0031401,GO:0031570,GO:0031571,GO:0031581,GO:0032268,GO:0032269,GO:0032270,GO:0032501,GO:0032502,GO:0032504,GO:0032784,GO:0032786,GO:0032968,GO:0032991,GO:0033135,GO:0033138,GO:0033143,GO:0033144,GO:0033146,GO:0033147,GO:0033554,GO:0034097,GO:0034243,GO:0034248,GO:0034249,GO:0034329,GO:0034330,GO:0034641,GO:0034655,GO:0035556,GO:0035770,GO:0036464,GO:0042058,GO:0042221,GO:0042325,GO:0042327,GO:0042770,GO:0042802,GO:0042803,GO:0043170,GO:0043226,GO:0043227,GO:0043228,GO:0043229,GO:0043231,GO:0043232,GO:0044085,GO:0044093,GO:0044237,GO:0044238,GO:0044248,GO:0044260,GO:0044265,GO:0044270,GO:0044424,GO:0044444,GO:0044464,GO:0044703,GO:0044773,GO:0044774,GO:0044783,GO:0044819,GO:0045742,GO:0045786,GO:0045787,GO:0045893,GO:0045930,GO:0045935,GO:0045937,GO:0045944,GO:0046483,GO:0046700,GO:0046983,GO:0048232,GO:0048518,GO:0048519,GO:0048522,GO:0048523,GO:0048583,GO:0048584,GO:0048585,GO:0048609,GO:0050789,GO:0050794,GO:0050896,GO:0051171,GO:0051172,GO:0051173,GO:0051174,GO:0051246,GO:0051247,GO:0051248,GO:0051252,GO:0051254,GO:0051704,GO:0051716,GO:0051726,GO:0060255,GO:0065007,GO:0065009,GO:0070851,GO:0070887,GO:0071156,GO:0071158,GO:0071310,GO:0071345,GO:0071704,GO:0071840,GO:0072331,GO:0072395,GO:0072401,GO:0072413,GO:0072422,GO:0072431,GO:0080090,GO:0090068,GO:0090304,GO:0097159,GO:1901184,GO:1901186,GO:1901360,GO:1901361,GO:1901363,GO:1901575,GO:1901987,GO:1901988,GO:1901990,GO:1901991,GO:1902400,GO:1902402,GO:1902403,GO:1902680,GO:1902806,GO:1902807,GO:1903047,GO:1903506,GO:1903508,GO:1990904,GO:2000045,GO:2000112,GO:2000113,GO:2000134,GO:2000325,GO:2000327,GO:2001141	ko:K12606,ko:K13754	Rcd1	NA	NA	NA	NA	NA
jgi|Dialut1|6248|KFE25_001199.1	PF08241	Methyltransferase domain	IPR013216	Methyltransferase type 11	NA	NA	Probable_tocopherol_O-methyltransferase,_chloroplastic_OS=Oryza_sativa_subsp._japonica_OX=39947_GN=VTE4_PE=2_SV=1	Belongs to the class I-like SAM-binding methyltransferase superfamily. gTMT family	-	ko:K05928	Methyltransf_11	NA	NA	NA	NA	NA
jgi|Dialut1|6249|KFE25_001200.1	PF09280	XPC-binding domain	IPR015360	XPC-binding domain	PF00627.34	UBA/TS-N_domain	Ubiquitin_receptor_RAD23d_OS=Arabidopsis_thaliana_OX=3702_GN=RAD23D_PE=1_SV=2	XPC-binding domain	GO:0000109,GO:0000111,GO:0000122,GO:0000502,GO:0003674,GO:0003676,GO:0003677,GO:0003684,GO:0005488,GO:0005515,GO:0005575,GO:0005622,GO:0005623,GO:0005634,GO:0005737,GO:0005739,GO:0006139,GO:0006259,GO:0006281,GO:0006289,GO:0006355,GO:0006357,GO:0006464,GO:0006508,GO:0006511,GO:0006517,GO:0006725,GO:0006807,GO:0006950,GO:0006974,GO:0008150,GO:0008152,GO:0009056,GO:0009057,GO:0009100,GO:0009889,GO:0009890,GO:0009892,GO:0009894,GO:0009895,GO:0009987,GO:0010033,GO:0010243,GO:0010468,GO:0010498,GO:0010556,GO:0010558,GO:0010605,GO:0010629,GO:0019219,GO:0019222,GO:0019538,GO:0019941,GO:0030163,GO:0030433,GO:0030674,GO:0031323,GO:0031324,GO:0031326,GO:0031327,GO:0031593,GO:0032182,GO:0032991,GO:0033554,GO:0034641,GO:0034976,GO:0036211,GO:0036503,GO:0042176,GO:0042177,GO:0042221,GO:0043130,GO:0043161,GO:0043170,GO:0043226,GO:0043227,GO:0043229,GO:0043231,GO:0043412,GO:0043632,GO:0044237,GO:0044238,GO:0044248,GO:0044257,GO:0044260,GO:0044265,GO:0044267,GO:0044422,GO:0044424,GO:0044428,GO:0044444,GO:0044446,GO:0044464,GO:0044877,GO:0045892,GO:0045934,GO:0046483,GO:0048519,GO:0048523,GO:0050789,GO:0050794,GO:0050896,GO:0051171,GO:0051172,GO:0051246,GO:0051248,GO:0051252,GO:0051253,GO:0051603,GO:0051716,GO:0060090,GO:0060255,GO:0065007,GO:0070628,GO:0071704,GO:0080090,GO:0090304,GO:0097159,GO:0140030,GO:1901135,GO:1901360,GO:1901363,GO:1901564,GO:1901565,GO:1901575,GO:1901698,GO:1902494,GO:1902679,GO:1903506,GO:1903507,GO:1905368,GO:1905369,GO:1990391,GO:2000112,GO:2000113,GO:2001141	ko:K10839	UBA,XPC-binding,ubiquitin	NA	NA	NA	NA	NA
jgi|Dialut1|6249|KFE25_001200.1	PF09280	XPC-binding domain	IPR015360	XPC-binding domain	PF09288.13	Fungal_ubiquitin-associated_domain	Ubiquitin_receptor_RAD23d_OS=Arabidopsis_thaliana_OX=3702_GN=RAD23D_PE=1_SV=2	XPC-binding domain	GO:0000109,GO:0000111,GO:0000122,GO:0000502,GO:0003674,GO:0003676,GO:0003677,GO:0003684,GO:0005488,GO:0005515,GO:0005575,GO:0005622,GO:0005623,GO:0005634,GO:0005737,GO:0005739,GO:0006139,GO:0006259,GO:0006281,GO:0006289,GO:0006355,GO:0006357,GO:0006464,GO:0006508,GO:0006511,GO:0006517,GO:0006725,GO:0006807,GO:0006950,GO:0006974,GO:0008150,GO:0008152,GO:0009056,GO:0009057,GO:0009100,GO:0009889,GO:0009890,GO:0009892,GO:0009894,GO:0009895,GO:0009987,GO:0010033,GO:0010243,GO:0010468,GO:0010498,GO:0010556,GO:0010558,GO:0010605,GO:0010629,GO:0019219,GO:0019222,GO:0019538,GO:0019941,GO:0030163,GO:0030433,GO:0030674,GO:0031323,GO:0031324,GO:0031326,GO:0031327,GO:0031593,GO:0032182,GO:0032991,GO:0033554,GO:0034641,GO:0034976,GO:0036211,GO:0036503,GO:0042176,GO:0042177,GO:0042221,GO:0043130,GO:0043161,GO:0043170,GO:0043226,GO:0043227,GO:0043229,GO:0043231,GO:0043412,GO:0043632,GO:0044237,GO:0044238,GO:0044248,GO:0044257,GO:0044260,GO:0044265,GO:0044267,GO:0044422,GO:0044424,GO:0044428,GO:0044444,GO:0044446,GO:0044464,GO:0044877,GO:0045892,GO:0045934,GO:0046483,GO:0048519,GO:0048523,GO:0050789,GO:0050794,GO:0050896,GO:0051171,GO:0051172,GO:0051246,GO:0051248,GO:0051252,GO:0051253,GO:0051603,GO:0051716,GO:0060090,GO:0060255,GO:0065007,GO:0070628,GO:0071704,GO:0080090,GO:0090304,GO:0097159,GO:0140030,GO:1901135,GO:1901360,GO:1901363,GO:1901564,GO:1901565,GO:1901575,GO:1901698,GO:1902494,GO:1902679,GO:1903506,GO:1903507,GO:1905368,GO:1905369,GO:1990391,GO:2000112,GO:2000113,GO:2001141	ko:K10839	UBA,XPC-binding,ubiquitin	NA	NA	NA	NA	NA
jgi|Dialut1|6249|KFE25_001200.1	PF09280	XPC-binding domain	IPR015360	XPC-binding domain	PF09280.14	XPC-binding_domain	Ubiquitin_receptor_RAD23d_OS=Arabidopsis_thaliana_OX=3702_GN=RAD23D_PE=1_SV=2	XPC-binding domain	GO:0000109,GO:0000111,GO:0000122,GO:0000502,GO:0003674,GO:0003676,GO:0003677,GO:0003684,GO:0005488,GO:0005515,GO:0005575,GO:0005622,GO:0005623,GO:0005634,GO:0005737,GO:0005739,GO:0006139,GO:0006259,GO:0006281,GO:0006289,GO:0006355,GO:0006357,GO:0006464,GO:0006508,GO:0006511,GO:0006517,GO:0006725,GO:0006807,GO:0006950,GO:0006974,GO:0008150,GO:0008152,GO:0009056,GO:0009057,GO:0009100,GO:0009889,GO:0009890,GO:0009892,GO:0009894,GO:0009895,GO:0009987,GO:0010033,GO:0010243,GO:0010468,GO:0010498,GO:0010556,GO:0010558,GO:0010605,GO:0010629,GO:0019219,GO:0019222,GO:0019538,GO:0019941,GO:0030163,GO:0030433,GO:0030674,GO:0031323,GO:0031324,GO:0031326,GO:0031327,GO:0031593,GO:0032182,GO:0032991,GO:0033554,GO:0034641,GO:0034976,GO:0036211,GO:0036503,GO:0042176,GO:0042177,GO:0042221,GO:0043130,GO:0043161,GO:0043170,GO:0043226,GO:0043227,GO:0043229,GO:0043231,GO:0043412,GO:0043632,GO:0044237,GO:0044238,GO:0044248,GO:0044257,GO:0044260,GO:0044265,GO:0044267,GO:0044422,GO:0044424,GO:0044428,GO:0044444,GO:0044446,GO:0044464,GO:0044877,GO:0045892,GO:0045934,GO:0046483,GO:0048519,GO:0048523,GO:0050789,GO:0050794,GO:0050896,GO:0051171,GO:0051172,GO:0051246,GO:0051248,GO:0051252,GO:0051253,GO:0051603,GO:0051716,GO:0060090,GO:0060255,GO:0065007,GO:0070628,GO:0071704,GO:0080090,GO:0090304,GO:0097159,GO:0140030,GO:1901135,GO:1901360,GO:1901363,GO:1901564,GO:1901565,GO:1901575,GO:1901698,GO:1902494,GO:1902679,GO:1903506,GO:1903507,GO:1905368,GO:1905369,GO:1990391,GO:2000112,GO:2000113,GO:2001141	ko:K10839	UBA,XPC-binding,ubiquitin	NA	NA	NA	NA	NA
jgi|Dialut1|625|KFE25_009104.1	PF07059	Protein ENHANCED DISEASE RESISTANCE 2, C-terminal	IPR009769	Protein ENHANCED DISEASE RESISTANCE 2, C-terminal	PF07059.15	Protein_ENHANCED_DISEASE_RESISTANCE_2_C-terminal	Protein_ENHANCED_DISEASE_RESISTANCE_2_OS=Arabidopsis_thaliana_OX=3702_GN=EDR2_PE=2_SV=1	Protein of unknown function (DUF1336)	GO:0001101,GO:0002831,GO:0003674,GO:0005488,GO:0005543,GO:0005575,GO:0005622,GO:0005623,GO:0005737,GO:0005768,GO:0005783,GO:0005789,GO:0005886,GO:0008150,GO:0008289,GO:0009719,GO:0009723,GO:0009725,GO:0009751,GO:0010008,GO:0010033,GO:0012505,GO:0014070,GO:0016020,GO:0031090,GO:0031347,GO:0031410,GO:0031982,GO:0031984,GO:0032101,GO:0035091,GO:0042175,GO:0042221,GO:0042493,GO:0043167,GO:0043168,GO:0043226,GO:0043227,GO:0043229,GO:0043231,GO:0043900,GO:0044422,GO:0044424,GO:0044425,GO:0044432,GO:0044433,GO:0044440,GO:0044444,GO:0044446,GO:0044464,GO:0046677,GO:0048519,GO:0048583,GO:0048831,GO:0050789,GO:0050793,GO:0050896,GO:0051093,GO:0051239,GO:0051241,GO:0065007,GO:0070273,GO:0071944,GO:0080134,GO:0097708,GO:0098588,GO:0098805,GO:0098827,GO:1900055,GO:1900056,GO:1900150,GO:1901700,GO:1901981,GO:1905622,GO:2000024,GO:2000026	-	DUF1336,PH,START	NA	NA	NA	NA	NA
jgi|Dialut1|625|KFE25_009104.1	PF07059	Protein ENHANCED DISEASE RESISTANCE 2, C-terminal	IPR009769	Protein ENHANCED DISEASE RESISTANCE 2, C-terminal	PF01852.22	START_domain	Protein_ENHANCED_DISEASE_RESISTANCE_2_OS=Arabidopsis_thaliana_OX=3702_GN=EDR2_PE=2_SV=1	Protein of unknown function (DUF1336)	GO:0001101,GO:0002831,GO:0003674,GO:0005488,GO:0005543,GO:0005575,GO:0005622,GO:0005623,GO:0005737,GO:0005768,GO:0005783,GO:0005789,GO:0005886,GO:0008150,GO:0008289,GO:0009719,GO:0009723,GO:0009725,GO:0009751,GO:0010008,GO:0010033,GO:0012505,GO:0014070,GO:0016020,GO:0031090,GO:0031347,GO:0031410,GO:0031982,GO:0031984,GO:0032101,GO:0035091,GO:0042175,GO:0042221,GO:0042493,GO:0043167,GO:0043168,GO:0043226,GO:0043227,GO:0043229,GO:0043231,GO:0043900,GO:0044422,GO:0044424,GO:0044425,GO:0044432,GO:0044433,GO:0044440,GO:0044444,GO:0044446,GO:0044464,GO:0046677,GO:0048519,GO:0048583,GO:0048831,GO:0050789,GO:0050793,GO:0050896,GO:0051093,GO:0051239,GO:0051241,GO:0065007,GO:0070273,GO:0071944,GO:0080134,GO:0097708,GO:0098588,GO:0098805,GO:0098827,GO:1900055,GO:1900056,GO:1900150,GO:1901700,GO:1901981,GO:1905622,GO:2000024,GO:2000026	-	DUF1336,PH,START	NA	NA	NA	NA	NA
jgi|Dialut1|6250|KFE25_001201.1	PF01121	Dephospho-CoA kinase	IPR001977	Dephospho-CoA kinase	PF01121.23	Dephospho-CoA_kinase	Dephospho-CoA_kinase_OS=Anaeromyxobacter_dehalogenans_(strain_2CP-C)_OX=290397_GN=coaE_PE=3_SV=1	dephospho-CoA kinase activity	GO:0003674,GO:0003824,GO:0004140,GO:0005575,GO:0005622,GO:0005623,GO:0005737,GO:0005773,GO:0005777,GO:0006139,GO:0006163,GO:0006164,GO:0006725,GO:0006732,GO:0006753,GO:0006793,GO:0006796,GO:0006807,GO:0008150,GO:0008152,GO:0009058,GO:0009108,GO:0009117,GO:0009150,GO:0009152,GO:0009165,GO:0009259,GO:0009260,GO:0009507,GO:0009536,GO:0009987,GO:0015936,GO:0015937,GO:0016301,GO:0016310,GO:0016740,GO:0016772,GO:0016773,GO:0018130,GO:0019438,GO:0019637,GO:0019693,GO:0033865,GO:0033866,GO:0033875,GO:0034030,GO:0034032,GO:0034033,GO:0034641,GO:0034654,GO:0042579,GO:0043226,GO:0043227,GO:0043229,GO:0043231,GO:0044237,GO:0044238,GO:0044249,GO:0044271,GO:0044281,GO:0044424,GO:0044444,GO:0044464,GO:0046390,GO:0046483,GO:0051186,GO:0051188,GO:0055086,GO:0071704,GO:0072521,GO:0072522,GO:0090407,GO:1901135,GO:1901137,GO:1901293,GO:1901360,GO:1901362,GO:1901564,GO:1901566,GO:1901576	ko:K00859,ko:K08597	CoaE	NA	NA	NA	NA	NA
jgi|Dialut1|6252|KFE25_001203.1	PF12796	Ankyrin repeats (3 copies)	IPR002110	Ankyrin repeat	NA	NA	Calcium-binding_protein_CML39_OS=Arabidopsis_thaliana_OX=3702_GN=CML39_PE=2_SV=1	NA	NA	NA	NA	NA	NA	NA	NA	NA
jgi|Dialut1|6254|KFE25_001205.1	PF00501	AMP-binding enzyme	IPR000873	AMP-dependent synthetase/ligase	NA	NA	Long-chain-fatty-acid--AMP_ligase_FadD32_OS=Mycolicibacterium_smegmatis_(strain_ATCC_700084_/_mc(2)155)_OX=246196_GN=fadD32_PE=1_SV=1	fatty acid biosynthetic process	GO:0006629,GO:0008150,GO:0008152,GO:0008610,GO:0009058,GO:0009273,GO:0009987,GO:0042546,GO:0044085,GO:0044238,GO:0071554,GO:0071704,GO:0071766,GO:0071840,GO:1901576	-	AMP-binding,Amino_oxidase,Catalase,Hexapep,Ketoacyl-synt_C,NAD_binding_8,PP-binding,ketoacyl-synt	NA	NA	NA	NA	NA
jgi|Dialut1|6255|KFE25_001206.1	NA	NA	NA	NA	NA	NA	NA	C-type lectin (CTL) or carbohydrate-recognition domain (CRD)	-	-	-	NA	NA	NA	NA	NA
jgi|Dialut1|6257|KFE25_001208.1	PF01061	ABC-2 type transporter	IPR013525	ABC-2 type transporter	NA	NA	ATP-binding_cassette_sub-family_G_member_1_OS=Mus_musculus_OX=10090_GN=Abcg1_PE=1_SV=1	ABC transporter G family member	GO:0000003,GO:0001101,GO:0003002,GO:0003006,GO:0003674,GO:0003824,GO:0005215,GO:0005319,GO:0005342,GO:0005488,GO:0005515,GO:0005575,GO:0005623,GO:0005886,GO:0006810,GO:0006811,GO:0006820,GO:0006869,GO:0006950,GO:0006970,GO:0007275,GO:0007389,GO:0008028,GO:0008150,GO:0008509,GO:0008514,GO:0009611,GO:0009628,GO:0009651,GO:0009653,GO:0009719,GO:0009725,GO:0009737,GO:0009790,GO:0009791,GO:0009793,GO:0009897,GO:0009965,GO:0009986,GO:0010016,GO:0010033,GO:0010051,GO:0010154,GO:0010222,GO:0010588,GO:0010876,GO:0015075,GO:0015245,GO:0015318,GO:0015399,GO:0015405,GO:0015711,GO:0015718,GO:0015849,GO:0015908,GO:0016020,GO:0016021,GO:0016462,GO:0016787,GO:0016817,GO:0016818,GO:0016887,GO:0017111,GO:0022414,GO:0022804,GO:0022857,GO:0031224,GO:0032501,GO:0032502,GO:0033036,GO:0033993,GO:0034220,GO:0042221,GO:0042623,GO:0042626,GO:0042802,GO:0042803,GO:0043492,GO:0044425,GO:0044459,GO:0044464,GO:0046942,GO:0046943,GO:0046983,GO:0048316,GO:0048366,GO:0048367,GO:0048598,GO:0048608,GO:0048731,GO:0048825,GO:0048826,GO:0048827,GO:0048856,GO:0050896,GO:0051179,GO:0051234,GO:0055085,GO:0061458,GO:0071702,GO:0071944,GO:0080051,GO:0090698,GO:0097305,GO:0098552,GO:0098656,GO:0099402,GO:1901700,GO:1903825,GO:1905039,GO:1905392	-	ABC2_membrane,ABC_tran	NA	NA	NA	NA	NA
jgi|Dialut1|6258|KFE25_001209.1	NA	NA	NA	NA	NA	NA	NA	C-type lectin (CTL) or carbohydrate-recognition domain (CRD)	-	-	-	NA	NA	NA	NA	NA
jgi|Dialut1|6259|KFE25_001210.1	PF00083	Sugar (and other) transporter	IPR005828	Major facilitator, sugar transporter-like	NA	NA	Putative_polyol_transporter_1_OS=Arabidopsis_thaliana_OX=3702_GN=PLT1_PE=3_SV=1	glucose import	-	-	Sugar_tr	NA	NA	NA	NA	NA
jgi|Dialut1|626|KFE25_009105.1	PF03462	PCRF domain	IPR005139	Peptide chain release factor	PF01454.22	MAGE_homology_domain	Peptide_chain_release_factor_2_OS=Parasynechococcus_marenigrum_(strain_WH8102)_OX=84588_GN=prfB_PE=3_SV=1	translation release factor activity	GO:0003674,GO:0003676,GO:0003677,GO:0003723,GO:0003729,GO:0003730,GO:0003747,GO:0005488,GO:0005575,GO:0005622,GO:0005623,GO:0005737,GO:0005829,GO:0006139,GO:0006396,GO:0006412,GO:0006415,GO:0006518,GO:0006725,GO:0006807,GO:0006996,GO:0008079,GO:0008135,GO:0008150,GO:0008152,GO:0009058,GO:0009059,GO:0009507,GO:0009532,GO:0009536,GO:0009570,GO:0009657,GO:0009658,GO:0009894,GO:0009987,GO:0010467,GO:0010468,GO:0010608,GO:0016043,GO:0016070,GO:0016149,GO:0019219,GO:0019222,GO:0019538,GO:0022411,GO:0031323,GO:0031329,GO:0032984,GO:0034641,GO:0034645,GO:0043043,GO:0043170,GO:0043226,GO:0043227,GO:0043229,GO:0043231,GO:0043487,GO:0043488,GO:0043565,GO:0043603,GO:0043604,GO:0043624,GO:0043933,GO:0044237,GO:0044238,GO:0044249,GO:0044260,GO:0044267,GO:0044271,GO:0044422,GO:0044424,GO:0044434,GO:0044435,GO:0044444,GO:0044446,GO:0044464,GO:0046483,GO:0050789,GO:0050794,GO:0051171,GO:0051252,GO:0060255,GO:0061013,GO:0065007,GO:0065008,GO:0071704,GO:0071840,GO:0080090,GO:0090304,GO:0097159,GO:1901360,GO:1901363,GO:1901564,GO:1901566,GO:1901576,GO:1903311	ko:K01930,ko:K02836	PCRF,RF-1	NA	NA	NA	NA	NA
jgi|Dialut1|6260|KFE25_001211.1	PF00254	FKBP-type peptidyl-prolyl cis-trans isomerase	IPR001179	FKBP-type peptidyl-prolyl cis-trans isomerase domain	NA	NA	Peptidyl-prolyl_cis-trans_isomerase_FPR2_OS=Saccharomyces_cerevisiae_(strain_ATCC_204508_/_S288c)_OX=559292_GN=FPR2_PE=1_SV=1	peptidyl-prolyl cis-trans isomerase activity	-	ko:K01802,ko:K09569,ko:K09577,ko:K14826	FKBP_C	NA	NA	NA	NA	NA
jgi|Dialut1|6261|KFE25_001212.1	PF00056	lactate/malate dehydrogenase, NAD binding domain	IPR001236	Lactate/malate dehydrogenase, N-terminal	NA	NA	Malate_dehydrogenase,_mitochondrial_OS=Felis_catus_OX=9685_GN=MDH2_PE=2_SV=1	Malate dehydrogenase	GO:0003674,GO:0003824,GO:0005488,GO:0005515,GO:0005575,GO:0005622,GO:0005623,GO:0005737,GO:0005739,GO:0005759,GO:0005975,GO:0005996,GO:0006006,GO:0006082,GO:0006091,GO:0006094,GO:0006099,GO:0006101,GO:0006107,GO:0006108,GO:0006139,GO:0006464,GO:0006473,GO:0006475,GO:0006725,GO:0006732,GO:0006733,GO:0006734,GO:0006753,GO:0006793,GO:0006796,GO:0006807,GO:0008150,GO:0008152,GO:0009058,GO:0009060,GO:0009117,GO:0009987,GO:0015980,GO:0016020,GO:0016051,GO:0016491,GO:0016614,GO:0016615,GO:0016616,GO:0016999,GO:0017144,GO:0019318,GO:0019319,GO:0019362,GO:0019538,GO:0019637,GO:0019674,GO:0019752,GO:0030060,GO:0031974,GO:0034641,GO:0036211,GO:0042802,GO:0042803,GO:0043170,GO:0043209,GO:0043226,GO:0043227,GO:0043229,GO:0043231,GO:0043233,GO:0043412,GO:0043436,GO:0043543,GO:0043621,GO:0043648,GO:0044237,GO:0044238,GO:0044260,GO:0044267,GO:0044281,GO:0044283,GO:0044422,GO:0044424,GO:0044429,GO:0044444,GO:0044446,GO:0044464,GO:0045333,GO:0046364,GO:0046483,GO:0046496,GO:0046554,GO:0046983,GO:0051087,GO:0051186,GO:0055086,GO:0055114,GO:0070013,GO:0071704,GO:0072350,GO:0072524,GO:1901360,GO:1901564,GO:1901576	ko:K00026	Ldh_1_C,Ldh_1_N	NA	NA	NA	NA	NA
jgi|Dialut1|6262|KFE25_001213.1	PF00855	PWWP domain	IPR000313	PWWP domain	PF00855.20	PWWP_domain	NA	NA	NA	NA	NA	NA	NA	NA	NA	NA
jgi|Dialut1|6263|KFE25_001214.1	PF00752	XPG N-terminal domain	IPR006085	XPG, N-terminal	NA	NA	Exonuclease_1_OS=Homo_sapiens_OX=9606_GN=EXO1_PE=1_SV=2	5'-3' exodeoxyribonuclease activity	-	ko:K10746	XPG_I,XPG_N	NA	NA	NA	NA	NA
jgi|Dialut1|6265|KFE25_001216.1	PF02181	Formin Homology 2 Domain	IPR015425	Formin, FH2 domain	PF06371.16	Diaphanous_GTPase-binding_Domain	Formin-like_protein_13_OS=Arabidopsis_thaliana_OX=3702_GN=FH13_PE=2_SV=3	NA	NA	NA	NA	NA	NA	NA	NA	NA
jgi|Dialut1|6267|KFE25_001218.1	PF03109	ABC1 atypical kinase-like domain	IPR004147	ABC1 atypical kinase-like domain	NA	NA	Uncharacterized_aarF_domain-containing_protein_kinase_At1g71810,_chloroplastic_OS=Arabidopsis_thaliana_OX=3702_GN=At1g71810_PE=1_SV=1	ABC1 family	-	-	ABC1	NA	NA	NA	NA	NA
jgi|Dialut1|6268|KFE25_001219.1	PF11965	Domain of unknown function (DUF3479)	IPR022571	Magnesium chelatase, subunit H, N-terminal	PF11965.11	Domain_of_unknown_function_(DUF3479)	Magnesium-chelatase_subunit_ChlH,_chloroplastic_OS=Oryza_sativa_subsp._indica_OX=39946_GN=CHLH_PE=3_SV=1	ligase activity, forming nitrogen-metal bonds	GO:0003674,GO:0003824,GO:0005575,GO:0005622,GO:0005623,GO:0005737,GO:0005739,GO:0009507,GO:0009526,GO:0009528,GO:0009532,GO:0009536,GO:0009570,GO:0009706,GO:0009941,GO:0010007,GO:0016020,GO:0016851,GO:0016874,GO:0019866,GO:0031090,GO:0031967,GO:0031969,GO:0031975,GO:0032991,GO:0042170,GO:0043226,GO:0043227,GO:0043229,GO:0043231,GO:0044422,GO:0044424,GO:0044434,GO:0044435,GO:0044444,GO:0044446,GO:0044464,GO:0051002,GO:0051003,GO:1902494	ko:K03403	CobN-Mg_chel,DUF3479	NA	NA	NA	NA	NA
jgi|Dialut1|6269|KFE25_001220.1	NA	NA	NA	NA	NA	NA	COP9_signalosome_complex_subunit_7_OS=Dictyostelium_discoideum_OX=44689_GN=csn7_PE=1_SV=1	Cop9 signalosome complex subunit	GO:0000338,GO:0005575,GO:0005622,GO:0005623,GO:0005737,GO:0005829,GO:0006464,GO:0006508,GO:0006807,GO:0008150,GO:0008152,GO:0009987,GO:0010387,GO:0016043,GO:0019538,GO:0022607,GO:0034622,GO:0036211,GO:0043170,GO:0043412,GO:0043933,GO:0044085,GO:0044237,GO:0044238,GO:0044260,GO:0044267,GO:0044424,GO:0044444,GO:0044464,GO:0065003,GO:0070646,GO:0070647,GO:0071704,GO:0071840,GO:1901564	ko:K12180	PCI	NA	NA	NA	NA	NA
jgi|Dialut1|6270|KFE25_001221.1	PF00069	Protein kinase domain	IPR000719	Protein kinase domain	NA	NA	MAPK/MAK/MRK_overlapping_kinase_OS=Homo_sapiens_OX=9606_GN=MOK_PE=2_SV=1	Protein tyrosine kinase	-	ko:K08830	Pkinase	NA	NA	NA	NA	NA
jgi|Dialut1|6271|KFE25_001222.1	PF00083	Sugar (and other) transporter	IPR005828	Major facilitator, sugar transporter-like	NA	NA	Inorganic_phosphate_transporter_1-6_OS=Oryza_sativa_subsp._japonica_OX=39947_GN=PHT1-6_PE=1_SV=1	phosphate ion transport	GO:0000322,GO:0000323,GO:0000324,GO:0001406,GO:0001407,GO:0003674,GO:0005215,GO:0005575,GO:0005622,GO:0005623,GO:0005737,GO:0005773,GO:0005886,GO:0005887,GO:0006810,GO:0006811,GO:0006820,GO:0008150,GO:0008509,GO:0008514,GO:0015075,GO:0015169,GO:0015605,GO:0015711,GO:0015748,GO:0015794,GO:0016020,GO:0016021,GO:0022857,GO:0031224,GO:0031226,GO:0034220,GO:0043226,GO:0043227,GO:0043229,GO:0043231,GO:0044424,GO:0044425,GO:0044444,GO:0044459,GO:0044464,GO:0051179,GO:0051234,GO:0055085,GO:0071702,GO:0071944,GO:0098656,GO:1901264,GO:1901505	ko:K08176	Sugar_tr	NA	NA	NA	NA	NA
jgi|Dialut1|6272|KFE25_001223.1	PF00415	Regulator of chromosome condensation (RCC1) repeat	IPR000408	Regulator of chromosome condensation, RCC1	NA	NA	Probable_E3_ubiquitin-protein_ligase_HERC2_OS=Drosophila_melanogaster_OX=7227_GN=HERC2_PE=1_SV=3	guanyl-nucleotide exchange factor activity	-	ko:K10614	RCC1	NA	NA	NA	NA	NA
jgi|Dialut1|6273|KFE25_001224.1	PF00795	Carbon-nitrogen hydrolase	IPR003010	Carbon-nitrogen hydrolase	PF02540.20	NAD_synthase	Glutamine-dependent_NAD(+)_synthetase_OS=Saccharomyces_cerevisiae_(strain_ATCC_204508_/_S288c)_OX=559292_GN=QNS1_PE=1_SV=1	NAD+ synthase (glutamine-hydrolyzing) activity	GO:0003674,GO:0003824,GO:0006139,GO:0006725,GO:0006732,GO:0006733,GO:0006753,GO:0006793,GO:0006796,GO:0006807,GO:0007275,GO:0007568,GO:0008150,GO:0008152,GO:0008340,GO:0008795,GO:0009058,GO:0009108,GO:0009117,GO:0009165,GO:0009435,GO:0009987,GO:0010259,GO:0016874,GO:0016879,GO:0016880,GO:0018130,GO:0019359,GO:0019362,GO:0019363,GO:0019438,GO:0019637,GO:0019674,GO:0032501,GO:0032502,GO:0034641,GO:0034654,GO:0044237,GO:0044238,GO:0044249,GO:0044271,GO:0044281,GO:0046483,GO:0046496,GO:0048856,GO:0051186,GO:0051188,GO:0055086,GO:0071704,GO:0072524,GO:0072525,GO:0090407,GO:1901293,GO:1901360,GO:1901362,GO:1901564,GO:1901566,GO:1901576	ko:K01950	CN_hydrolase,NAD_synthase	NA	NA	NA	NA	NA
jgi|Dialut1|6274|KFE25_001225.1	PF02353	Mycolic acid cyclopropane synthetase	-	-	NA	NA	(S)-coclaurine_N-methyltransferase_OS=Thalictrum_flavum_subsp._glaucum_OX=150095_PE=1_SV=1	Mycolic acid cyclopropane synthetase	-	ko:K00574	CMAS	NA	NA	NA	NA	NA
jgi|Dialut1|6276|KFE25_001227.1	PF11016	Protein of unknown function (DUF2854)	IPR021275	Protein of unknown function DUF2854	PF11016.11	Protein_of_unknown_function_(DUF2854)	Thylakoid_membrane_protein_slr0575_OS=Synechocystis_sp._(strain_PCC_6803_/_Kazusa)_OX=1111708_GN=slr0575_PE=4_SV=1	Protein of unknown function (DUF2854)	-	-	DUF2854	NA	NA	NA	NA	NA
jgi|Dialut1|6277|KFE25_001228.1	PF00578	AhpC/TSA family	IPR000866	Alkyl hydroperoxide reductase subunit C/ Thiol specific antioxidant	NA	NA	Peroxiredoxin_Q,_chloroplastic_OS=Triticum_aestivum_OX=4565_GN=PRX1_PE=2_SV=1	Redoxin	-	ko:K03564	AhpC-TSA	NA	NA	NA	NA	NA
jgi|Dialut1|6278|KFE25_001229.1	PF01250	Ribosomal protein S6	IPR000529	Ribosomal protein S6	PF01250.20	Ribosomal_protein_S6	30S_ribosomal_protein_S6_OS=Variovorax_paradoxus_(strain_S110)_OX=543728_GN=rpsF_PE=3_SV=1	NA	NA	NA	NA	NA	NA	NA	NA	NA
jgi|Dialut1|628|KFE25_009107.1	NA	NA	NA	NA	NA	NA	NA	-	-	-	Cytidylate_kin	NA	NA	NA	NA	NA
jgi|Dialut1|6281|KFE25_010458.1	PF07700	Haem-NO-binding	IPR011644	Heme NO-binding	NA	NA	NA	NA	NA	NA	NA	NA	NA	NA	NA	NA
jgi|Dialut1|6282|KFE25_010459.1	PF00004	ATPase family associated with various cellular activities (AAA)	IPR003959	ATPase, AAA-type, core	NA	NA	Putative_26S_proteasome_regulatory_subunit_homolog_MTBMA_c13930_OS=Methanothermobacter_marburgensis_(strain_ATCC_BAA-927_/_DSM_2133_/_JCM_14651_/_NBRC_100331_/_OCM_82_/_Marburg)_OX=79929_GN=MTBMA_c13930_PE=3_SV=1	P-loop containing nucleoside triphosphate hydrolase protein	-	-	AAA	NA	NA	NA	NA	NA
jgi|Dialut1|6283|KFE25_010460.1	PF15260	Protein family FAM219A	IPR029339	Protein FAM219	PF15260.9	Protein_family_FAM219A	NA	NA	NA	NA	NA	NA	NA	NA	NA	NA
jgi|Dialut1|6284|KFE25_010461.1	PF04641	Rtf2 RING-finger	-	-	PF04641.15	Rtf2_RING-finger	Replication_termination_factor_2_OS=Rattus_norvegicus_OX=10116_GN=Rtf2_PE=2_SV=1	nuclear DNA replication termination	GO:0005575,GO:0005622,GO:0005623,GO:0005634,GO:0006139,GO:0006259,GO:0006260,GO:0006261,GO:0006274,GO:0006725,GO:0006807,GO:0008150,GO:0008152,GO:0009058,GO:0009059,GO:0009987,GO:0010453,GO:0019222,GO:0031494,GO:0034641,GO:0034645,GO:0043170,GO:0043226,GO:0043227,GO:0043229,GO:0043231,GO:0044237,GO:0044238,GO:0044249,GO:0044260,GO:0044424,GO:0044464,GO:0045595,GO:0046483,GO:0050789,GO:0050793,GO:0050794,GO:0060255,GO:0065007,GO:0071170,GO:0071171,GO:0071514,GO:0071515,GO:0071516,GO:0071704,GO:0090304,GO:1901360,GO:1901576,GO:2000241	-	Rtf2	NA	NA	NA	NA	NA
jgi|Dialut1|6288|KFE25_010465.1	PF04998	RNA polymerase Rpb1, domain 5	IPR007081	RNA polymerase Rpb1, domain 5	NA	NA	DNA-directed_RNA_polymerase_I_subunit_rpa1_OS=Schizosaccharomyces_pombe_(strain_972_/_ATCC_24843)_OX=284812_GN=rpa1_PE=1_SV=2	negative regulation of protein localization to nucleolus	GO:0000428,GO:0005575,GO:0005622,GO:0005623,GO:0005634,GO:0005730,GO:0005736,GO:0005911,GO:0006139,GO:0006351,GO:0006360,GO:0006725,GO:0006807,GO:0008150,GO:0008152,GO:0009058,GO:0009059,GO:0009506,GO:0009987,GO:0010467,GO:0016070,GO:0018130,GO:0019438,GO:0030054,GO:0030880,GO:0031974,GO:0031981,GO:0032774,GO:0032991,GO:0034641,GO:0034645,GO:0034654,GO:0043170,GO:0043226,GO:0043227,GO:0043228,GO:0043229,GO:0043231,GO:0043232,GO:0043233,GO:0044237,GO:0044238,GO:0044249,GO:0044260,GO:0044271,GO:0044422,GO:0044424,GO:0044428,GO:0044446,GO:0044452,GO:0044464,GO:0046483,GO:0055029,GO:0055044,GO:0061695,GO:0070013,GO:0071704,GO:0090304,GO:0097659,GO:1901360,GO:1901362,GO:1901576,GO:1902494,GO:1990234	ko:K02999	RNA_pol_Rpb1_1,RNA_pol_Rpb1_2,RNA_pol_Rpb1_3,RNA_pol_Rpb1_4,RNA_pol_Rpb1_5	NA	NA	NA	NA	NA
jgi|Dialut1|6289|KFE25_010466.1	PF03946	Ribosomal protein L11, N-terminal domain	IPR020784	Ribosomal protein L11, N-terminal	NA	NA	60S_ribosomal_protein_L12-2_OS=Arabidopsis_thaliana_OX=3702_GN=RPL12B_PE=1_SV=1	Belongs to the universal ribosomal protein uL11 family	GO:0000027,GO:0003674,GO:0003676,GO:0003723,GO:0003735,GO:0005198,GO:0005488,GO:0005575,GO:0005622,GO:0005623,GO:0005634,GO:0005730,GO:0005737,GO:0005773,GO:0005829,GO:0005840,GO:0005911,GO:0006412,GO:0006518,GO:0006807,GO:0006950,GO:0006996,GO:0008150,GO:0008152,GO:0008270,GO:0009058,GO:0009059,GO:0009266,GO:0009409,GO:0009506,GO:0009507,GO:0009536,GO:0009628,GO:0009987,GO:0010467,GO:0015934,GO:0016020,GO:0016043,GO:0019538,GO:0019843,GO:0022607,GO:0022613,GO:0022618,GO:0022625,GO:0022626,GO:0030054,GO:0031974,GO:0031981,GO:0032991,GO:0034622,GO:0034641,GO:0034645,GO:0042254,GO:0042255,GO:0042273,GO:0043043,GO:0043167,GO:0043169,GO:0043170,GO:0043226,GO:0043227,GO:0043228,GO:0043229,GO:0043231,GO:0043232,GO:0043233,GO:0043603,GO:0043604,GO:0043933,GO:0044085,GO:0044237,GO:0044238,GO:0044249,GO:0044260,GO:0044267,GO:0044271,GO:0044391,GO:0044422,GO:0044424,GO:0044428,GO:0044444,GO:0044445,GO:0044446,GO:0044464,GO:0046872,GO:0046914,GO:0050896,GO:0055044,GO:0065003,GO:0070013,GO:0070925,GO:0071704,GO:0071826,GO:0071840,GO:0097159,GO:1901363,GO:1901564,GO:1901566,GO:1901576,GO:1990904	ko:K02870	Ribosomal_L11,Ribosomal_L11_N	NA	NA	NA	NA	NA
jgi|Dialut1|629|KFE25_009108.1	PF00646	F-box domain	IPR001810	F-box domain	NA	NA	NA	NA	NA	NA	NA	NA	NA	NA	NA	NA
jgi|Dialut1|6290|KFE25_010467.1	PF13622	Thioesterase-like superfamily	-	-	PF13622.9	Thioesterase-like_superfamily	Acyl-coenzyme_A_thioesterase_8_OS=Homo_sapiens_OX=9606_GN=ACOT8_PE=1_SV=1	acyl-CoA hydrolase activity	-	ko:K10805	4HBT_3	NA	NA	NA	NA	NA
jgi|Dialut1|6290|KFE25_010467.1	PF13622	Thioesterase-like superfamily	-	-	PF02551.18	Acyl-CoA_thioesterase	Acyl-coenzyme_A_thioesterase_8_OS=Homo_sapiens_OX=9606_GN=ACOT8_PE=1_SV=1	acyl-CoA hydrolase activity	-	ko:K10805	4HBT_3	NA	NA	NA	NA	NA
jgi|Dialut1|6291|KFE25_010468.1	NA	NA	NA	NA	NA	NA	Protein_unc-45_homolog_A_OS=Rattus_norvegicus_OX=10116_GN=Unc45a_PE=2_SV=1	NA	NA	NA	NA	NA	NA	NA	NA	NA
jgi|Dialut1|6295|KFE25_010472.1	PF00378	Enoyl-CoA hydratase/isomerase	IPR001753	Enoyl-CoA hydratase/isomerase	NA	NA	Ethylmalonyl-CoA_decarboxylase_OS=Xenopus_laevis_OX=8355_GN=echdc1_PE=2_SV=1	methylmalonyl-CoA decarboxylase activity	GO:0003674,GO:0003824,GO:0004300,GO:0005575,GO:0005622,GO:0005623,GO:0005737,GO:0005739,GO:0005829,GO:0006082,GO:0006629,GO:0006631,GO:0006635,GO:0008150,GO:0008152,GO:0009056,GO:0009062,GO:0009987,GO:0016042,GO:0016054,GO:0016829,GO:0016830,GO:0016831,GO:0016835,GO:0016836,GO:0019395,GO:0019752,GO:0030258,GO:0032787,GO:0034440,GO:0043226,GO:0043227,GO:0043229,GO:0043231,GO:0043436,GO:0044237,GO:0044238,GO:0044242,GO:0044248,GO:0044255,GO:0044281,GO:0044282,GO:0044424,GO:0044444,GO:0044464,GO:0046395,GO:0055114,GO:0071704,GO:0072329,GO:1901575	ko:K18426	ECH_1	NA	NA	NA	NA	NA
jgi|Dialut1|6297|KFE25_010474.1	PF00232	Glycosyl hydrolase family 1	IPR001360	Glycoside hydrolase family 1	NA	NA	Beta-glucosidase_6_OS=Oryza_sativa_subsp._japonica_OX=39947_GN=BGLU6_PE=1_SV=1	Belongs to the glycosyl hydrolase 1 family	GO:0003674,GO:0003824,GO:0004553,GO:0008150,GO:0008152,GO:0008422,GO:0015926,GO:0016787,GO:0016798,GO:0071704,GO:1901135,GO:1901657	ko:K01188,ko:K13032	Glyco_hydro_1	NA	NA	NA	NA	NA
jgi|Dialut1|6298|KFE25_010475.1	PF00830	Ribosomal L28 family	IPR026569	Ribosomal protein L28/L24	PF00830.22	Ribosomal_L28_family	50S_ribosomal_protein_L28_OS=Gluconacetobacter_diazotrophicus_(strain_ATCC_49037_/_DSM_5601_/_CCUG_37298_/_CIP_103539_/_LMG_7603_/_PAl5)_OX=272568_GN=rpmB_PE=3_SV=1	mitochondrial translation	GO:0000313,GO:0000315,GO:0003674,GO:0003735,GO:0005198,GO:0005575,GO:0005622,GO:0005623,GO:0005737,GO:0005739,GO:0005759,GO:0005761,GO:0005762,GO:0005840,GO:0006412,GO:0006518,GO:0006807,GO:0008150,GO:0008152,GO:0009058,GO:0009059,GO:0009987,GO:0010467,GO:0015934,GO:0019538,GO:0031974,GO:0032543,GO:0032991,GO:0034641,GO:0034645,GO:0043043,GO:0043170,GO:0043226,GO:0043227,GO:0043228,GO:0043229,GO:0043231,GO:0043232,GO:0043233,GO:0043603,GO:0043604,GO:0044237,GO:0044238,GO:0044249,GO:0044260,GO:0044267,GO:0044271,GO:0044391,GO:0044422,GO:0044424,GO:0044429,GO:0044444,GO:0044446,GO:0044464,GO:0070013,GO:0071704,GO:0098798,GO:0140053,GO:1901564,GO:1901566,GO:1901576,GO:1990904	ko:K02902	Ribosomal_L28	NA	NA	NA	NA	NA
jgi|Dialut1|6299|KFE25_010476.1	PF00071	Ras family	IPR001806	Small GTPase	NA	NA	Ras-related_protein_Rab-5A_OS=Dictyostelium_discoideum_OX=44689_GN=rab5A_PE=3_SV=1	GTPase activity	GO:0000166,GO:0001882,GO:0001883,GO:0003674,GO:0005488,GO:0005525,GO:0005575,GO:0005622,GO:0005623,GO:0005737,GO:0005768,GO:0005769,GO:0005773,GO:0005774,GO:0005783,GO:0005886,GO:0006810,GO:0006886,GO:0006996,GO:0007033,GO:0007034,GO:0008104,GO:0008150,GO:0009987,GO:0012505,GO:0015031,GO:0015833,GO:0016020,GO:0016043,GO:0016192,GO:0017076,GO:0019001,GO:0030139,GO:0031090,GO:0031410,GO:0031982,GO:0032549,GO:0032550,GO:0032553,GO:0032555,GO:0032561,GO:0033036,GO:0034613,GO:0035639,GO:0036094,GO:0042886,GO:0043167,GO:0043168,GO:0043226,GO:0043227,GO:0043229,GO:0043231,GO:0044422,GO:0044424,GO:0044437,GO:0044444,GO:0044446,GO:0044464,GO:0045184,GO:0045324,GO:0046907,GO:0051179,GO:0051234,GO:0051641,GO:0051649,GO:0070727,GO:0071702,GO:0071705,GO:0071840,GO:0071944,GO:0097159,GO:0097367,GO:0097708,GO:0098588,GO:0098805,GO:1901265,GO:1901363	ko:K07887,ko:K07889	Ras	NA	NA	NA	NA	NA
jgi|Dialut1|63|KFE25_008542.1	PF08238	Sel1 repeat	IPR006597	Sel1-like repeat	NA	NA	NA	NA	NA	NA	NA	NA	NA	NA	NA	NA
jgi|Dialut1|6300|KFE25_010477.1	NA	NA	NA	NA	NA	NA	NA	-	-	-	LON_substr_bdg	NA	NA	NA	NA	NA
jgi|Dialut1|6302|KFE25_010479.1	PF00118	TCP-1/cpn60 chaperonin family	IPR002423	Chaperonin Cpn60/GroEL/TCP-1 family	NA	NA	T-complex_protein_1_subunit_delta_OS=Dictyostelium_discoideum_OX=44689_GN=cct4_PE=3_SV=1	unfolded protein binding	GO:0003674,GO:0005488,GO:0005515,GO:0005575,GO:0005622,GO:0005623,GO:0005737,GO:0005829,GO:0005832,GO:0006457,GO:0006458,GO:0008150,GO:0009987,GO:0010035,GO:0010038,GO:0032991,GO:0042221,GO:0044183,GO:0044424,GO:0044444,GO:0044445,GO:0044464,GO:0046686,GO:0050896,GO:0051082,GO:0061077,GO:0101031	ko:K09496,ko:K09500	Cpn60_TCP1	NA	NA	NA	NA	NA
jgi|Dialut1|6305|KFE25_010482.1	PF02836	Glycosyl hydrolases family 2, TIM barrel domain	IPR006103	Glycoside hydrolase family 2, catalytic domain	PF16353.8	Beta-galactosidase,_domain_4	Beta-galactosidase_OS=Photobacterium_profundum_(strain_SS9)_OX=298386_GN=lacZ_PE=3_SV=1	beta-glucuronidase activity	-	ko:K01190	Bgal_small_N,DUF4981,Glyco_hydro_2,Glyco_hydro_2_C,Glyco_hydro_2_N	NA	NA	NA	NA	NA
jgi|Dialut1|6305|KFE25_010482.1	PF02836	Glycosyl hydrolases family 2, TIM barrel domain	IPR006103	Glycoside hydrolase family 2, catalytic domain	PF02929.20	Beta_galactosidase_small_chain	Beta-galactosidase_OS=Photobacterium_profundum_(strain_SS9)_OX=298386_GN=lacZ_PE=3_SV=1	beta-glucuronidase activity	-	ko:K01190	Bgal_small_N,DUF4981,Glyco_hydro_2,Glyco_hydro_2_C,Glyco_hydro_2_N	NA	NA	NA	NA	NA
jgi|Dialut1|6307|KFE25_010484.1	PF04712	Radial spokehead-like protein	IPR006802	Radial spokehead-like protein	PF04712.15	Radial_spokehead-like_protein	Radial_spoke_head_protein_4_homolog_A_OS=Homo_sapiens_OX=9606_GN=RSPH4A_PE=1_SV=1	Radial spoke head 4 homolog A (Chlamydomonas)	GO:0000226,GO:0001534,GO:0001578,GO:0003341,GO:0003674,GO:0005488,GO:0005515,GO:0005575,GO:0005622,GO:0005623,GO:0005634,GO:0005654,GO:0005730,GO:0005737,GO:0005856,GO:0005875,GO:0005929,GO:0005930,GO:0006928,GO:0006996,GO:0007010,GO:0007017,GO:0007018,GO:0008017,GO:0008092,GO:0008150,GO:0009987,GO:0015630,GO:0015631,GO:0016043,GO:0022607,GO:0030030,GO:0030031,GO:0031514,GO:0031974,GO:0031981,GO:0032838,GO:0032991,GO:0035082,GO:0042995,GO:0043226,GO:0043227,GO:0043228,GO:0043229,GO:0043231,GO:0043232,GO:0043233,GO:0044085,GO:0044422,GO:0044424,GO:0044428,GO:0044430,GO:0044441,GO:0044444,GO:0044446,GO:0044447,GO:0044463,GO:0044464,GO:0044782,GO:0060271,GO:0070013,GO:0070925,GO:0071840,GO:0097014,GO:0099568,GO:0120025,GO:0120031,GO:0120036,GO:0120038	ko:K19756	Radial_spoke	NA	NA	NA	NA	NA
jgi|Dialut1|6308|KFE25_010485.1	NA	NA	NA	NA	NA	NA	NA	-	-	-	-	NA	NA	NA	NA	NA
jgi|Dialut1|6309|KFE25_010486.1	PF03061	Thioesterase superfamily	IPR006683	Thioesterase domain	NA	NA	NA	Thioesterase superfamily	-	ko:K07107	4HBT,4HBT_2	NA	NA	NA	NA	NA
jgi|Dialut1|631|KFE25_009110.1	PF04884	Vitamin B6 photo-protection and homoeostasis	IPR006968	Root UVB sensitive family	NA	NA	Protein_root_UVB_sensitive_4_OS=Arabidopsis_thaliana_OX=3702_GN=RUS4_PE=2_SV=1	NA	NA	NA	NA	NA	NA	NA	NA	NA
jgi|Dialut1|6311|KFE25_010488.1	PF00063	Myosin head (motor domain)	IPR001609	Myosin head, motor domain	NA	NA	Myosin-9_OS=Arabidopsis_thaliana_OX=3702_GN=XI-C_PE=2_SV=1	NA	NA	NA	NA	NA	NA	NA	NA	NA
jgi|Dialut1|6312|KFE25_010489.1	PF00179	Ubiquitin-conjugating enzyme	IPR000608	Ubiquitin-conjugating enzyme E2	NA	NA	Ubiquitin-conjugating_enzyme_E2_T_OS=Xenopus_laevis_OX=8355_GN=ube2t_PE=2_SV=1	Ubiquitin-conjugating enzyme E2. Source PGD	-	-	UQ_con	NA	NA	NA	NA	NA
jgi|Dialut1|6314|KFE25_010491.1	PF08571	Yos1-like	IPR013880	Yos1-like	PF08571.13	Yos1-like	Protein_transport_protein_YOS1_OS=Saccharomyces_cerevisiae_(strain_ATCC_204508_/_S288c)_OX=559292_GN=YOS1_PE=1_SV=1	regulation of fibroblast apoptotic process	GO:0000139,GO:0003674,GO:0003824,GO:0005488,GO:0005515,GO:0005575,GO:0005622,GO:0005623,GO:0005737,GO:0005783,GO:0005789,GO:0005794,GO:0005798,GO:0006793,GO:0006796,GO:0006810,GO:0006886,GO:0006888,GO:0008104,GO:0008150,GO:0008152,GO:0009987,GO:0010941,GO:0012505,GO:0015031,GO:0015833,GO:0016020,GO:0016021,GO:0016192,GO:0016311,GO:0016787,GO:0016788,GO:0016791,GO:0019899,GO:0030134,GO:0030135,GO:0030173,GO:0031090,GO:0031224,GO:0031228,GO:0031300,GO:0031301,GO:0031410,GO:0031982,GO:0031984,GO:0033036,GO:0034613,GO:0042175,GO:0042578,GO:0042886,GO:0042981,GO:0043067,GO:0043226,GO:0043227,GO:0043229,GO:0043231,GO:0044237,GO:0044422,GO:0044424,GO:0044425,GO:0044431,GO:0044432,GO:0044444,GO:0044446,GO:0044464,GO:0045184,GO:0046907,GO:0048193,GO:0050789,GO:0050794,GO:0051179,GO:0051234,GO:0051641,GO:0051649,GO:0065007,GO:0070727,GO:0071702,GO:0071705,GO:0097708,GO:0098588,GO:0098791,GO:0098827,GO:2000269	ko:K16669	Yos1	NA	NA	NA	NA	NA
jgi|Dialut1|6315|KFE25_010492.1	PF05091	Eukaryotic translation initiation factor 3 subunit 7 (eIF-3)	IPR007783	Eukaryotic translation initiation factor 3 subunit D	PF05091.15	Eukaryotic_translation_initiation_factor_3_subunit_7_(eIF-3)	Eukaryotic_translation_initiation_factor_3_subunit_D_OS=Bombyx_mori_OX=7091_GN=eIF3-S7_PE=2_SV=1	mRNA cap-binding component of the eukaryotic translation initiation factor 3 (eIF-3) complex, which is involved in protein synthesis of a specialized repertoire of mRNAs and, together with other initiation factors, stimulates binding of mRNA and methionyl-tRNAi to the 40S ribosome. The eIF-3 complex specifically targets and initiates translation of a subset of mRNAs involved in cell proliferation. In the eIF-3 complex, eif3d specifically recognizes and binds the 7-methylguanosine cap of a subset of mRNAs	GO:0000339,GO:0001732,GO:0002181,GO:0002183,GO:0002191,GO:0003674,GO:0003676,GO:0003723,GO:0003729,GO:0003743,GO:0005488,GO:0005515,GO:0005575,GO:0005622,GO:0005623,GO:0005634,GO:0005737,GO:0005829,GO:0005852,GO:0006412,GO:0006413,GO:0006417,GO:0006446,GO:0006518,GO:0006807,GO:0008135,GO:0008150,GO:0008152,GO:0009058,GO:0009059,GO:0009889,GO:0009891,GO:0009893,GO:0009987,GO:0010467,GO:0010468,GO:0010556,GO:0010557,GO:0010604,GO:0010608,GO:0010628,GO:0016032,GO:0016043,GO:0019080,GO:0019081,GO:0019222,GO:0019538,GO:0022607,GO:0022613,GO:0022618,GO:0031323,GO:0031325,GO:0031326,GO:0031328,GO:0032268,GO:0032270,GO:0032991,GO:0034248,GO:0034250,GO:0034622,GO:0034641,GO:0034645,GO:0043043,GO:0043170,GO:0043226,GO:0043227,GO:0043229,GO:0043231,GO:0043603,GO:0043604,GO:0043933,GO:0044085,GO:0044093,GO:0044237,GO:0044238,GO:0044249,GO:0044260,GO:0044267,GO:0044271,GO:0044403,GO:0044419,GO:0044424,GO:0044444,GO:0044464,GO:0045727,GO:0048518,GO:0048522,GO:0050789,GO:0050794,GO:0051098,GO:0051099,GO:0051171,GO:0051173,GO:0051246,GO:0051247,GO:0051704,GO:0060255,GO:0065003,GO:0065007,GO:0065009,GO:0071541,GO:0071704,GO:0071826,GO:0071840,GO:0075522,GO:0075525,GO:0080090,GO:0097159,GO:0098808,GO:1901363,GO:1901564,GO:1901566,GO:1901576,GO:1902415,GO:1902416,GO:1905214,GO:1905216,GO:2000112	ko:K03251	eIF-3_zeta	NA	NA	NA	NA	NA
jgi|Dialut1|6318|KFE25_010495.1	NA	NA	NA	NA	NA	NA	NA	-	-	-	-	NA	NA	NA	NA	NA
jgi|Dialut1|6319|KFE25_010496.1	PF02536	mTERF	IPR003690	Transcription termination factor, mitochondrial/chloroplastic	PF02536.17	mTERF	NA	NA	NA	NA	NA	NA	NA	NA	NA	NA
jgi|Dialut1|6320|KFE25_010497.1	PF07884	Vitamin K epoxide reductase family	IPR012932	Vitamin K epoxide reductase	NA	NA	Vitamin_K_epoxide_reductase_complex_subunit_1-like_protein_1_OS=Mus_musculus_OX=10090_GN=Vkorc1l1_PE=1_SV=1	Vitamin K epoxide reductase family	-	-	VKOR	NA	NA	NA	NA	NA
jgi|Dialut1|6323|KFE25_010500.1	PF00504	Chlorophyll A-B binding protein	IPR022796	Chlorophyll A-B binding protein	NA	NA	Fucoxanthin-chlorophyll_a-c_binding_protein_F,_chloroplastic_OS=Phaeodactylum_tricornutum_OX=2850_GN=FCPF_PE=3_SV=1	NA	NA	NA	NA	NA	NA	NA	NA	NA
jgi|Dialut1|6324|KFE25_010501.1	PF00504	Chlorophyll A-B binding protein	IPR022796	Chlorophyll A-B binding protein	NA	NA	Fucoxanthin-chlorophyll_a-c_binding_protein_F,_chloroplastic_OS=Phaeodactylum_tricornutum_OX=2850_GN=FCPF_PE=3_SV=1	fucoxanthin chlorophyll a c protein	-	-	Chloroa_b-bind	NA	NA	NA	NA	NA
jgi|Dialut1|6326|KFE25_010503.1	PF00071	Ras family	IPR001806	Small GTPase	NA	NA	Ras-related_protein_ORAB-1_OS=Diplobatis_ommata_OX=1870830_PE=2_SV=1	process utilizing autophagic mechanism	GO:0000003,GO:0000045,GO:0000139,GO:0000166,GO:0000278,GO:0000280,GO:0000281,GO:0000407,GO:0000902,GO:0000904,GO:0000910,GO:0001816,GO:0001882,GO:0001883,GO:0002790,GO:0002791,GO:0002793,GO:0003674,GO:0003824,GO:0003924,GO:0005488,GO:0005515,GO:0005525,GO:0005575,GO:0005622,GO:0005623,GO:0005737,GO:0005768,GO:0005769,GO:0005783,GO:0005789,GO:0005793,GO:0005794,GO:0005829,GO:0005886,GO:0006464,GO:0006807,GO:0006810,GO:0006886,GO:0006888,GO:0006890,GO:0006897,GO:0006900,GO:0006901,GO:0006903,GO:0006914,GO:0006928,GO:0006950,GO:0006952,GO:0006996,GO:0007017,GO:0007018,GO:0007030,GO:0007033,GO:0007049,GO:0007112,GO:0007140,GO:0007154,GO:0007155,GO:0007165,GO:0007264,GO:0007265,GO:0007267,GO:0007275,GO:0007276,GO:0007399,GO:0008088,GO:0008089,GO:0008104,GO:0008150,GO:0008152,GO:0009056,GO:0009306,GO:0009605,GO:0009607,GO:0009617,GO:0009653,GO:0009893,GO:0009894,GO:0009914,GO:0009987,GO:0010256,GO:0010506,GO:0010604,GO:0010646,GO:0010647,GO:0010720,GO:0010769,GO:0010770,GO:0010817,GO:0010970,GO:0010975,GO:0010976,GO:0012505,GO:0012506,GO:0015031,GO:0015833,GO:0016020,GO:0016032,GO:0016043,GO:0016050,GO:0016192,GO:0016236,GO:0016241,GO:0016462,GO:0016477,GO:0016787,GO:0016817,GO:0016818,GO:0017076,GO:0017111,GO:0019001,GO:0019058,GO:0019068,GO:0019222,GO:0019538,GO:0019953,GO:0022008,GO:0022402,GO:0022412,GO:0022414,GO:0022603,GO:0022604,GO:0022607,GO:0022610,GO:0023051,GO:0023052,GO:0023056,GO:0023061,GO:0030072,GO:0030133,GO:0030154,GO:0030252,GO:0030334,GO:0030658,GO:0030659,GO:0030705,GO:0031090,GO:0031323,GO:0031325,GO:0031329,GO:0031344,GO:0031346,GO:0031396,GO:0031398,GO:0031399,GO:0031401,GO:0031410,GO:0031589,GO:0031982,GO:0031984,GO:0032024,GO:0032153,GO:0032154,GO:0032155,GO:0032268,GO:0032270,GO:0032400,GO:0032401,GO:0032402,GO:0032482,GO:0032501,GO:0032502,GO:0032504,GO:0032549,GO:0032550,GO:0032553,GO:0032555,GO:0032561,GO:0032637,GO:0032879,GO:0032880,GO:0032940,GO:0032989,GO:0033036,GO:0033043,GO:0033059,GO:0033116,GO:0033206,GO:0033365,GO:0033500,GO:0034045,GO:0034067,GO:0034446,GO:0034613,GO:0034622,GO:0035459,GO:0035556,GO:0035639,GO:0036094,GO:0036211,GO:0036477,GO:0040011,GO:0040012,GO:0042175,GO:0042470,GO:0042592,GO:0042742,GO:0042886,GO:0043025,GO:0043085,GO:0043167,GO:0043168,GO:0043170,GO:0043207,GO:0043226,GO:0043227,GO:0043229,GO:0043231,GO:0043412,GO:0043473,GO:0043687,GO:0043933,GO:0044085,GO:0044087,GO:0044088,GO:0044093,GO:0044237,GO:0044238,GO:0044248,GO:0044260,GO:0044267,GO:0044297,GO:0044403,GO:0044419,GO:0044422,GO:0044424,GO:0044425,GO:0044431,GO:0044432,GO:0044433,GO:0044444,GO:0044446,GO:0044456,GO:0044459,GO:0044464,GO:0044703,GO:0045184,GO:0045202,GO:0045595,GO:0045597,GO:0045664,GO:0045666,GO:0046879,GO:0046883,GO:0046887,GO:0046903,GO:0046907,GO:0047496,GO:0048193,GO:0048194,GO:0048199,GO:0048207,GO:0048208,GO:0048232,GO:0048285,GO:0048468,GO:0048518,GO:0048522,GO:0048609,GO:0048699,GO:0048731,GO:0048770,GO:0048814,GO:0048856,GO:0048869,GO:0048870,GO:0048878,GO:0050663,GO:0050708,GO:0050714,GO:0050767,GO:0050769,GO:0050773,GO:0050775,GO:0050789,GO:0050790,GO:0050793,GO:0050794,GO:0050796,GO:0050896,GO:0051046,GO:0051047,GO:0051049,GO:0051050,GO:0051094,GO:0051128,GO:0051130,GO:0051171,GO:0051173,GO:0051179,GO:0051222,GO:0051223,GO:0051234,GO:0051239,GO:0051240,GO:0051246,GO:0051247,GO:0051270,GO:0051301,GO:0051321,GO:0051338,GO:0051347,GO:0051438,GO:0051443,GO:0051640,GO:0051641,GO:0051648,GO:0051649,GO:0051650,GO:0051656,GO:0051668,GO:0051674,GO:0051704,GO:0051707,GO:0051716,GO:0051875,GO:0051904,GO:0051905,GO:0051960,GO:0051962,GO:0060255,GO:0060284,GO:0061024,GO:0061640,GO:0061919,GO:0065003,GO:0065007,GO:0065008,GO:0065009,GO:0070201,GO:0070382,GO:0070727,GO:0070925,GO:0071702,GO:0071704,GO:0071705,GO:0071840,GO:0071944,GO:0072384,GO:0072606,GO:0072657,GO:0072741,GO:0080090,GO:0090087,GO:0090110,GO:0090114,GO:0090276,GO:0090277,GO:0097159,GO:0097367,GO:0097458,GO:0097708,GO:0098542,GO:0098588,GO:0098590,GO:0098657,GO:0098791,GO:0098793,GO:0098805,GO:0098827,GO:0098930,GO:0099111,GO:0099503,GO:0099518,GO:0120035,GO:0140013,GO:1900006,GO:1901265,GO:1901363,GO:1901564,GO:1902115,GO:1903018,GO:1903020,GO:1903046,GO:1903047,GO:1903320,GO:1903322,GO:1903530,GO:1903532,GO:1904666,GO:1904668,GO:1904951,GO:1905037,GO:1905345,GO:1990778,GO:2000026,GO:2000145,GO:2000785	ko:K07874,ko:K07875	Ras	NA	NA	NA	NA	NA
jgi|Dialut1|6327|KFE25_010504.1	PF13640	2OG-Fe(II) oxygenase superfamily	IPR044862	Prolyl 4-hydroxylase alpha subunit, Fe(2+) 2OG dioxygenase domain	NA	NA	Prolyl_4-hydroxylase_subunit_alpha-2_OS=Mus_musculus_OX=10090_GN=P4ha2_PE=1_SV=1	procollagen-proline 4-dioxygenase activity	-	ko:K00472,ko:K11136	2OG-FeII_Oxy_3,ShK	NA	NA	NA	NA	NA
jgi|Dialut1|6328|KFE25_010505.1	PF10294	Lysine methyltransferase	IPR019410	Lysine methyltransferase	NA	NA	Methyltransferase-like_protein_22_OS=Homo_sapiens_OX=9606_GN=METTL22_PE=1_SV=2	methyltransferase activity	GO:0003674,GO:0003824,GO:0005488,GO:0005515,GO:0005575,GO:0005622,GO:0005623,GO:0005634,GO:0005654,GO:0005730,GO:0006464,GO:0006479,GO:0006807,GO:0008150,GO:0008152,GO:0008168,GO:0008170,GO:0008213,GO:0008276,GO:0008757,GO:0009987,GO:0016278,GO:0016279,GO:0016740,GO:0016741,GO:0018022,GO:0018193,GO:0018205,GO:0019538,GO:0031072,GO:0031974,GO:0031981,GO:0032259,GO:0032991,GO:0036211,GO:0043170,GO:0043226,GO:0043227,GO:0043228,GO:0043229,GO:0043231,GO:0043232,GO:0043233,GO:0043412,GO:0043414,GO:0044237,GO:0044238,GO:0044260,GO:0044267,GO:0044422,GO:0044424,GO:0044428,GO:0044446,GO:0044464,GO:0070013,GO:0071704,GO:0140096,GO:1901564	-	Methyltransf_16	NA	NA	NA	NA	NA
jgi|Dialut1|6329|KFE25_010506.1	PF11815	Domain of unknown function (DUF3336)	IPR021771	Triacylglycerol lipase, N-terminal	PF11815.11	Domain_of_unknown_function_(DUF3336)	Patatin-like_phospholipase_domain-containing_protein_CNE02340_OS=Cryptococcus_neoformans_var._neoformans_serotype_D_(strain_JEC21_/_ATCC_MYA-565)_OX=214684_GN=CNE02340_PE=3_SV=1	patatin-like phospholipase domain-containing protein	GO:0003674,GO:0003824,GO:0004806,GO:0005575,GO:0005622,GO:0005623,GO:0005811,GO:0006629,GO:0006638,GO:0006639,GO:0006641,GO:0006642,GO:0008150,GO:0008152,GO:0009636,GO:0009987,GO:0016298,GO:0016787,GO:0016788,GO:0042221,GO:0043226,GO:0043228,GO:0043229,GO:0043232,GO:0044237,GO:0044238,GO:0044255,GO:0044424,GO:0044464,GO:0046486,GO:0050896,GO:0051716,GO:0052689,GO:0070887,GO:0071704,GO:0097237,GO:0098754,GO:1990748	-	DUF3336,Patatin	NA	NA	NA	NA	NA
jgi|Dialut1|633|KFE25_009112.1	PF13085	2Fe-2S iron-sulfur cluster binding domain	IPR025192	Succinate dehydogenase/fumarate reductase N-terminal	PF13085.9	2Fe-2S_iron-sulfur_cluster_binding_domain	Succinate_dehydrogenase_[ubiquinone]_iron-sulfur_subunit,_mitochondrial_OS=Gallus_gallus_OX=9031_GN=SDHB_PE=1_SV=1	3 iron, 4 sulfur cluster binding	GO:0000104,GO:0003674,GO:0003824,GO:0005488,GO:0005575,GO:0005622,GO:0005623,GO:0005634,GO:0005654,GO:0005737,GO:0005739,GO:0005740,GO:0005743,GO:0005746,GO:0005749,GO:0005886,GO:0006082,GO:0006091,GO:0006099,GO:0006101,GO:0006105,GO:0006119,GO:0006121,GO:0006139,GO:0006163,GO:0006725,GO:0006753,GO:0006793,GO:0006796,GO:0006807,GO:0008150,GO:0008152,GO:0008177,GO:0009055,GO:0009060,GO:0009117,GO:0009123,GO:0009126,GO:0009141,GO:0009144,GO:0009150,GO:0009161,GO:0009167,GO:0009199,GO:0009205,GO:0009259,GO:0009987,GO:0015980,GO:0016020,GO:0016310,GO:0016491,GO:0016627,GO:0016635,GO:0016999,GO:0017144,GO:0019637,GO:0019693,GO:0019752,GO:0019866,GO:0022900,GO:0022904,GO:0031090,GO:0031966,GO:0031967,GO:0031974,GO:0031975,GO:0031981,GO:0032991,GO:0034641,GO:0042773,GO:0042775,GO:0043226,GO:0043227,GO:0043229,GO:0043231,GO:0043233,GO:0043436,GO:0043648,GO:0044237,GO:0044238,GO:0044281,GO:0044422,GO:0044424,GO:0044425,GO:0044428,GO:0044429,GO:0044444,GO:0044446,GO:0044455,GO:0044464,GO:0045257,GO:0045273,GO:0045281,GO:0045283,GO:0045333,GO:0046034,GO:0046483,GO:0048037,GO:0048038,GO:0048039,GO:0051536,GO:0051537,GO:0051538,GO:0051539,GO:0051540,GO:0055086,GO:0055114,GO:0070013,GO:0070469,GO:0071704,GO:0071944,GO:0072350,GO:0072521,GO:0098796,GO:0098798,GO:0098800,GO:0098803,GO:1901135,GO:1901360,GO:1901564,GO:1902494,GO:1990204	ko:K00235	Fer2_3,Fer4_17	NA	NA	NA	NA	NA
jgi|Dialut1|633|KFE25_009112.1	PF13085	2Fe-2S iron-sulfur cluster binding domain	IPR025192	Succinate dehydogenase/fumarate reductase N-terminal	PF13534.9	4Fe-4S_dicluster_domain	Succinate_dehydrogenase_[ubiquinone]_iron-sulfur_subunit,_mitochondrial_OS=Gallus_gallus_OX=9031_GN=SDHB_PE=1_SV=1	3 iron, 4 sulfur cluster binding	GO:0000104,GO:0003674,GO:0003824,GO:0005488,GO:0005575,GO:0005622,GO:0005623,GO:0005634,GO:0005654,GO:0005737,GO:0005739,GO:0005740,GO:0005743,GO:0005746,GO:0005749,GO:0005886,GO:0006082,GO:0006091,GO:0006099,GO:0006101,GO:0006105,GO:0006119,GO:0006121,GO:0006139,GO:0006163,GO:0006725,GO:0006753,GO:0006793,GO:0006796,GO:0006807,GO:0008150,GO:0008152,GO:0008177,GO:0009055,GO:0009060,GO:0009117,GO:0009123,GO:0009126,GO:0009141,GO:0009144,GO:0009150,GO:0009161,GO:0009167,GO:0009199,GO:0009205,GO:0009259,GO:0009987,GO:0015980,GO:0016020,GO:0016310,GO:0016491,GO:0016627,GO:0016635,GO:0016999,GO:0017144,GO:0019637,GO:0019693,GO:0019752,GO:0019866,GO:0022900,GO:0022904,GO:0031090,GO:0031966,GO:0031967,GO:0031974,GO:0031975,GO:0031981,GO:0032991,GO:0034641,GO:0042773,GO:0042775,GO:0043226,GO:0043227,GO:0043229,GO:0043231,GO:0043233,GO:0043436,GO:0043648,GO:0044237,GO:0044238,GO:0044281,GO:0044422,GO:0044424,GO:0044425,GO:0044428,GO:0044429,GO:0044444,GO:0044446,GO:0044455,GO:0044464,GO:0045257,GO:0045273,GO:0045281,GO:0045283,GO:0045333,GO:0046034,GO:0046483,GO:0048037,GO:0048038,GO:0048039,GO:0051536,GO:0051537,GO:0051538,GO:0051539,GO:0051540,GO:0055086,GO:0055114,GO:0070013,GO:0070469,GO:0071704,GO:0071944,GO:0072350,GO:0072521,GO:0098796,GO:0098798,GO:0098800,GO:0098803,GO:1901135,GO:1901360,GO:1901564,GO:1902494,GO:1990204	ko:K00235	Fer2_3,Fer4_17	NA	NA	NA	NA	NA
jgi|Dialut1|633|KFE25_009112.1	PF13085	2Fe-2S iron-sulfur cluster binding domain	IPR025192	Succinate dehydogenase/fumarate reductase N-terminal	PF13183.9	4Fe-4S_dicluster_domain	Succinate_dehydrogenase_[ubiquinone]_iron-sulfur_subunit,_mitochondrial_OS=Gallus_gallus_OX=9031_GN=SDHB_PE=1_SV=1	3 iron, 4 sulfur cluster binding	GO:0000104,GO:0003674,GO:0003824,GO:0005488,GO:0005575,GO:0005622,GO:0005623,GO:0005634,GO:0005654,GO:0005737,GO:0005739,GO:0005740,GO:0005743,GO:0005746,GO:0005749,GO:0005886,GO:0006082,GO:0006091,GO:0006099,GO:0006101,GO:0006105,GO:0006119,GO:0006121,GO:0006139,GO:0006163,GO:0006725,GO:0006753,GO:0006793,GO:0006796,GO:0006807,GO:0008150,GO:0008152,GO:0008177,GO:0009055,GO:0009060,GO:0009117,GO:0009123,GO:0009126,GO:0009141,GO:0009144,GO:0009150,GO:0009161,GO:0009167,GO:0009199,GO:0009205,GO:0009259,GO:0009987,GO:0015980,GO:0016020,GO:0016310,GO:0016491,GO:0016627,GO:0016635,GO:0016999,GO:0017144,GO:0019637,GO:0019693,GO:0019752,GO:0019866,GO:0022900,GO:0022904,GO:0031090,GO:0031966,GO:0031967,GO:0031974,GO:0031975,GO:0031981,GO:0032991,GO:0034641,GO:0042773,GO:0042775,GO:0043226,GO:0043227,GO:0043229,GO:0043231,GO:0043233,GO:0043436,GO:0043648,GO:0044237,GO:0044238,GO:0044281,GO:0044422,GO:0044424,GO:0044425,GO:0044428,GO:0044429,GO:0044444,GO:0044446,GO:0044455,GO:0044464,GO:0045257,GO:0045273,GO:0045281,GO:0045283,GO:0045333,GO:0046034,GO:0046483,GO:0048037,GO:0048038,GO:0048039,GO:0051536,GO:0051537,GO:0051538,GO:0051539,GO:0051540,GO:0055086,GO:0055114,GO:0070013,GO:0070469,GO:0071704,GO:0071944,GO:0072350,GO:0072521,GO:0098796,GO:0098798,GO:0098800,GO:0098803,GO:1901135,GO:1901360,GO:1901564,GO:1902494,GO:1990204	ko:K00235	Fer2_3,Fer4_17	NA	NA	NA	NA	NA
jgi|Dialut1|6330|KFE25_010507.1	PF07304	Steroid receptor RNA activator (SRA1)	IPR009917	SRA1/Sec31	PF07304.14	Steroid_receptor_RNA_activator_(SRA1)	Protein_transport_protein_Sec31A_OS=Gallus_gallus_OX=9031_GN=SEC31A_PE=2_SV=1	vesicle-mediated transport	GO:0005575,GO:0005622,GO:0005623,GO:0005737,GO:0005829,GO:0005911,GO:0009506,GO:0016020,GO:0030054,GO:0044424,GO:0044444,GO:0044464,GO:0055044	ko:K14005	SRA1,Sec16_C,WD40	NA	NA	NA	NA	NA
jgi|Dialut1|6331|KFE25_010508.1	PF00484	Carbonic anhydrase	IPR001765	Carbonic anhydrase	PF00484.22	Carbonic_anhydrase	Carbonic_anhydrase_OS=Emericella_nidulans_(strain_FGSC_A4_/_ATCC_38163_/_CBS_112.46_/_NRRL_194_/_M139)_OX=227321_GN=AN1805_PE=1_SV=2	carbonate dehydratase activity	-	ko:K01673	Pro_CA	NA	NA	NA	NA	NA
jgi|Dialut1|6332|KFE25_010509.1	NA	NA	NA	NA	NA	NA	Probable_pyruvate_dehydrogenase_protein_X_component,_mitochondrial_OS=Schizosaccharomyces_pombe_(strain_972_/_ATCC_24843)_OX=284812_GN=SPCC1259.09c_PE=2_SV=1	NA	NA	NA	NA	NA	NA	NA	NA	NA
jgi|Dialut1|6334|KFE25_010511.1	NA	NA	NA	NA	NA	NA	WSCD_family_member_AGAP003962_OS=Anopheles_gambiae_OX=7165_GN=AGAP003962_PE=3_SV=3	NA	NA	NA	NA	NA	NA	NA	NA	NA
jgi|Dialut1|6335|KFE25_010512.1	PF13087	AAA domain	IPR041679	DNA2/NAM7 helicase-like, C-terminal	NA	NA	Putative_helicase_MOV-10_OS=Mus_musculus_OX=10090_GN=Mov10_PE=1_SV=2	helicase activity	-	ko:K13983,ko:K18422	AAA_11,AAA_12,ASH,CSD,DNA_pol_A_exo1	NA	NA	NA	NA	NA
jgi|Dialut1|6339|KFE25_010516.1	PF00995	Sec1 family	IPR001619	Sec1-like protein	NA	NA	Protein_transport_protein_sec1_OS=Dictyostelium_discoideum_OX=44689_GN=sec1_PE=3_SV=1	Belongs to the STXBP unc-18 SEC1 family	GO:0005575,GO:0005622,GO:0005623,GO:0005737,GO:0005773,GO:0005829,GO:0005886,GO:0016020,GO:0019898,GO:0043226,GO:0043227,GO:0043229,GO:0043231,GO:0044424,GO:0044425,GO:0044444,GO:0044464,GO:0071944	ko:K15292	Sec1	NA	NA	NA	NA	NA
jgi|Dialut1|6340|KFE25_010517.1	PF00179	Ubiquitin-conjugating enzyme	IPR000608	Ubiquitin-conjugating enzyme E2	NA	NA	Ubiquitin-conjugating_enzyme_E2_2_OS=Caenorhabditis_elegans_OX=6239_GN=let-70_PE=1_SV=1	protein modification by small protein conjugation	GO:0000151,GO:0000152,GO:0000209,GO:0000502,GO:0003674,GO:0003824,GO:0004842,GO:0005488,GO:0005515,GO:0005575,GO:0005622,GO:0005623,GO:0005634,GO:0005654,GO:0005737,GO:0005829,GO:0006355,GO:0006357,GO:0006464,GO:0006508,GO:0006511,GO:0006513,GO:0006515,GO:0006605,GO:0006625,GO:0006807,GO:0006810,GO:0006886,GO:0006950,GO:0006984,GO:0006991,GO:0006996,GO:0007031,GO:0007088,GO:0007154,GO:0007165,GO:0007346,GO:0008104,GO:0008150,GO:0008152,GO:0009056,GO:0009057,GO:0009266,GO:0009408,GO:0009628,GO:0009889,GO:0009891,GO:0009893,GO:0009896,GO:0009987,GO:0010033,GO:0010467,GO:0010468,GO:0010498,GO:0010556,GO:0010557,GO:0010559,GO:0010564,GO:0010604,GO:0010628,GO:0010638,GO:0010965,GO:0015031,GO:0015833,GO:0016043,GO:0016485,GO:0016567,GO:0016740,GO:0019005,GO:0019219,GO:0019222,GO:0019538,GO:0019787,GO:0019941,GO:0023052,GO:0030071,GO:0030163,GO:0030674,GO:0031146,GO:0031323,GO:0031325,GO:0031326,GO:0031328,GO:0031331,GO:0031399,GO:0031461,GO:0031974,GO:0031981,GO:0032182,GO:0032268,GO:0032270,GO:0032436,GO:0032446,GO:0032933,GO:0032991,GO:0033036,GO:0033043,GO:0033044,GO:0033045,GO:0033047,GO:0033365,GO:0033554,GO:0034605,GO:0034613,GO:0035103,GO:0035966,GO:0035967,GO:0036211,GO:0042221,GO:0042886,GO:0043130,GO:0043161,GO:0043162,GO:0043170,GO:0043224,GO:0043226,GO:0043227,GO:0043229,GO:0043231,GO:0043233,GO:0043412,GO:0043574,GO:0043632,GO:0044237,GO:0044238,GO:0044248,GO:0044257,GO:0044260,GO:0044265,GO:0044267,GO:0044422,GO:0044424,GO:0044428,GO:0044444,GO:0044446,GO:0044464,GO:0045184,GO:0045732,GO:0045787,GO:0045840,GO:0045842,GO:0045862,GO:0045893,GO:0045931,GO:0045935,GO:0045944,GO:0046907,GO:0048518,GO:0048522,GO:0050789,GO:0050794,GO:0050896,GO:0051128,GO:0051130,GO:0051171,GO:0051173,GO:0051179,GO:0051234,GO:0051246,GO:0051247,GO:0051252,GO:0051254,GO:0051603,GO:0051604,GO:0051641,GO:0051649,GO:0051716,GO:0051726,GO:0051781,GO:0051783,GO:0051785,GO:0051788,GO:0051865,GO:0051983,GO:0051984,GO:0060049,GO:0060090,GO:0060255,GO:0061631,GO:0061650,GO:0062033,GO:0065007,GO:0070013,GO:0070647,GO:0070727,GO:0070887,GO:0070936,GO:0071218,GO:0071310,GO:0071501,GO:0071629,GO:0071702,GO:0071704,GO:0071705,GO:0071840,GO:0072594,GO:0072662,GO:0072663,GO:0080090,GO:0090068,GO:0140096,GO:1901564,GO:1901565,GO:1901575,GO:1901800,GO:1901970,GO:1901987,GO:1901989,GO:1901990,GO:1901992,GO:1902099,GO:1902101,GO:1902494,GO:1902680,GO:1903018,GO:1903052,GO:1903364,GO:1903506,GO:1903508,GO:1905368,GO:1905369,GO:1905818,GO:1905820,GO:1990234,GO:2000112,GO:2001141,GO:2001252	ko:K00252,ko:K06689,ko:K10746	UQ_con	NA	NA	NA	NA	NA
jgi|Dialut1|6341|KFE25_010518.1	PF00004	ATPase family associated with various cellular activities (AAA)	IPR003959	ATPase, AAA-type, core	NA	NA	Outer_mitochondrial_transmembrane_helix_translocase_OS=Danio_rerio_OX=7955_GN=atad1a_PE=2_SV=2	AAA-type ATPase family protein	GO:0002090,GO:0002092,GO:0003008,GO:0003674,GO:0003824,GO:0005575,GO:0005622,GO:0005623,GO:0005634,GO:0005886,GO:0007610,GO:0007611,GO:0007612,GO:0007613,GO:0008150,GO:0009893,GO:0010604,GO:0010646,GO:0010648,GO:0016020,GO:0016462,GO:0016787,GO:0016817,GO:0016818,GO:0016887,GO:0017111,GO:0019222,GO:0023051,GO:0023057,GO:0030100,GO:0031323,GO:0031325,GO:0032501,GO:0032879,GO:0043226,GO:0043227,GO:0043229,GO:0043231,GO:0044424,GO:0044425,GO:0044456,GO:0044459,GO:0044464,GO:0045202,GO:0045211,GO:0045807,GO:0048259,GO:0048260,GO:0048518,GO:0048519,GO:0048522,GO:0048523,GO:0050789,GO:0050794,GO:0050804,GO:0050805,GO:0050877,GO:0050890,GO:0051049,GO:0051050,GO:0051128,GO:0051130,GO:0051966,GO:0051967,GO:0060255,GO:0060627,GO:0065007,GO:0071944,GO:0097060,GO:0098590,GO:0098794,GO:0099177	-	AAA,FHA	NA	NA	NA	NA	NA
jgi|Dialut1|6342|KFE25_010519.1	PF05063	MT-A70	IPR007757	MT-A70-like	PF05063.17	MT-A70	N(6)-adenine-specific_methyltransferase_METTL4_OS=Mus_musculus_OX=10090_GN=Mettl4_PE=1_SV=1	NA	NA	NA	NA	NA	NA	NA	NA	NA
jgi|Dialut1|6343|KFE25_010520.1	NA	NA	NA	NA	PF02268.19	Transcription_initiation_factor_IIA,_gamma_subunit,_helical_domain	Transcription_initiation_factor_IIA_subunit_2_OS=Arabidopsis_thaliana_OX=3702_GN=TFIIA-S_PE=3_SV=2	TFIIA is a component of the transcription machinery of RNA polymerase II and plays an important role in transcriptional activation	GO:0000428,GO:0003674,GO:0003712,GO:0003713,GO:0005488,GO:0005515,GO:0005575,GO:0005622,GO:0005623,GO:0005634,GO:0005654,GO:0005667,GO:0005672,GO:0006139,GO:0006351,GO:0006352,GO:0006355,GO:0006357,GO:0006366,GO:0006367,GO:0006725,GO:0006807,GO:0008134,GO:0008150,GO:0008152,GO:0009058,GO:0009059,GO:0009889,GO:0009891,GO:0009893,GO:0009987,GO:0010467,GO:0010468,GO:0010556,GO:0010557,GO:0010604,GO:0010628,GO:0016043,GO:0016070,GO:0016591,GO:0017025,GO:0018130,GO:0019219,GO:0019222,GO:0019438,GO:0022607,GO:0030880,GO:0031323,GO:0031325,GO:0031326,GO:0031328,GO:0031974,GO:0031981,GO:0032774,GO:0032991,GO:0034622,GO:0034641,GO:0034645,GO:0034654,GO:0043170,GO:0043226,GO:0043227,GO:0043229,GO:0043231,GO:0043233,GO:0043933,GO:0044085,GO:0044093,GO:0044237,GO:0044238,GO:0044249,GO:0044260,GO:0044271,GO:0044422,GO:0044424,GO:0044428,GO:0044446,GO:0044451,GO:0044464,GO:0044798,GO:0045893,GO:0045935,GO:0045944,GO:0046483,GO:0048518,GO:0048522,GO:0050789,GO:0050794,GO:0051090,GO:0051091,GO:0051123,GO:0051171,GO:0051173,GO:0051252,GO:0051254,GO:0055029,GO:0060255,GO:0061695,GO:0065003,GO:0065004,GO:0065007,GO:0065009,GO:0070013,GO:0070897,GO:0071704,GO:0071824,GO:0071840,GO:0080090,GO:0090304,GO:0090575,GO:0097659,GO:0140110,GO:1901360,GO:1901362,GO:1901576,GO:1902494,GO:1902680,GO:1903506,GO:1903508,GO:1990234,GO:2000112,GO:2001141	ko:K03123	TFIIA_gamma_C,TFIIA_gamma_N	NA	NA	NA	NA	NA
jgi|Dialut1|6344|KFE25_010521.1	PF01027	Inhibitor of apoptosis-promoting Bax1	IPR006214	Bax inhibitor 1-related	NA	NA	Golgi_anti-apoptotic_protein_OS=Vaccinia_virus_(strain_Lister)_OX=10252_GN=L6_PE=1_SV=1	NA	NA	NA	NA	NA	NA	NA	NA	NA
jgi|Dialut1|6345|KFE25_010522.1	PF13921	Myb-like DNA-binding domain	-	-	NA	NA	Myb-related_protein_A_OS=Gallus_gallus_OX=9031_GN=MYBL1_PE=2_SV=1	RNA polymerase II transcription regulator recruiting activity	-	ko:K09422	Myb_DNA-binding	NA	NA	NA	NA	NA
jgi|Dialut1|6346|KFE25_010523.1	PF01068	ATP dependent DNA ligase domain	IPR012310	DNA ligase, ATP-dependent, central	NA	NA	DNA_ligase_4_OS=Arabidopsis_thaliana_OX=3702_GN=LIG4_PE=1_SV=1	NA	NA	NA	NA	NA	NA	NA	NA	NA
jgi|Dialut1|6347|KFE25_010524.1	PF08389	Exportin 1-like protein	IPR013598	Exportin-1/Importin-beta-like	PF19273.2	Exportin-5_family	Exportin-5_OS=Homo_sapiens_OX=9606_GN=XPO5_PE=1_SV=1	NA	NA	NA	NA	NA	NA	NA	NA	NA
jgi|Dialut1|6348|KFE25_010525.1	PF00072	Response regulator receiver domain	IPR001789	Signal transduction response regulator, receiver domain	NA	NA	Chemotaxis_protein_CheY_OS=Treponema_pallidum_(strain_Nichols)_OX=243276_GN=cheY_PE=3_SV=1	cAMP biosynthetic process	-	ko:K01768,ko:K10393	DUF1935,Guanylate_cyc,PP2C,Peripla_BP_6,VCBS	NA	NA	NA	NA	NA
jgi|Dialut1|6349|KFE25_010526.1	PF04117	Mpv17 / PMP22 family	IPR007248	Mpv17/PMP22	NA	NA	NA	NA	NA	NA	NA	NA	NA	NA	NA	NA
jgi|Dialut1|635|KFE25_009114.1	PF08373	RAP domain	IPR013584	RAP domain	NA	NA	NA	NA	NA	NA	NA	NA	NA	NA	NA	NA
jgi|Dialut1|6350|KFE25_010527.1	PF06218	Nitrogen permease regulator 2	IPR009348	Nitrogen permease regulator 2	PF06218.14	Nitrogen_permease_regulator_2	GATOR_complex_protein_NPRL2_OS=Bos_taurus_OX=9913_GN=NPRL2_PE=2_SV=1	Nitrogen permease regulator 2	GO:0000003,GO:0000323,GO:0003006,GO:0003674,GO:0003824,GO:0004672,GO:0005488,GO:0005515,GO:0005575,GO:0005622,GO:0005623,GO:0005634,GO:0005737,GO:0005764,GO:0005765,GO:0005767,GO:0005773,GO:0005774,GO:0005776,GO:0006464,GO:0006468,GO:0006793,GO:0006796,GO:0006807,GO:0006950,GO:0006995,GO:0007154,GO:0007165,GO:0007276,GO:0007281,GO:0007292,GO:0007293,GO:0008150,GO:0008152,GO:0008361,GO:0009267,GO:0009605,GO:0009653,GO:0009892,GO:0009893,GO:0009894,GO:0009895,GO:0009896,GO:0009966,GO:0009968,GO:0009987,GO:0009991,GO:0010506,GO:0010507,GO:0010508,GO:0010563,GO:0010646,GO:0010648,GO:0010896,GO:0010898,GO:0016020,GO:0016043,GO:0016241,GO:0016242,GO:0016301,GO:0016310,GO:0016740,GO:0016772,GO:0016773,GO:0019216,GO:0019220,GO:0019222,GO:0019538,GO:0019953,GO:0022412,GO:0022414,GO:0023051,GO:0023052,GO:0023057,GO:0030154,GO:0031090,GO:0031323,GO:0031324,GO:0031325,GO:0031329,GO:0031330,GO:0031331,GO:0031667,GO:0031668,GO:0031669,GO:0031929,GO:0032006,GO:0032007,GO:0032501,GO:0032502,GO:0032504,GO:0032535,GO:0032991,GO:0033043,GO:0033554,GO:0033673,GO:0034198,GO:0035556,GO:0035859,GO:0036211,GO:0038202,GO:0042325,GO:0042326,GO:0042594,GO:0043086,GO:0043170,GO:0043226,GO:0043227,GO:0043229,GO:0043231,GO:0043412,GO:0043549,GO:0043562,GO:0044087,GO:0044088,GO:0044092,GO:0044237,GO:0044238,GO:0044260,GO:0044267,GO:0044422,GO:0044424,GO:0044437,GO:0044444,GO:0044446,GO:0044464,GO:0044703,GO:0044754,GO:0045792,GO:0045834,GO:0045936,GO:0048468,GO:0048477,GO:0048518,GO:0048519,GO:0048522,GO:0048523,GO:0048583,GO:0048585,GO:0048609,GO:0048646,GO:0048856,GO:0048869,GO:0050789,GO:0050790,GO:0050794,GO:0050896,GO:0050994,GO:0050996,GO:0051128,GO:0051174,GO:0051338,GO:0051348,GO:0051704,GO:0051716,GO:0065007,GO:0065008,GO:0065009,GO:0071496,GO:0071704,GO:0071840,GO:0080090,GO:0090066,GO:0090207,GO:0090208,GO:0098588,GO:0098805,GO:0098852,GO:0140096,GO:1901564,GO:1902115,GO:1902531,GO:1902532,GO:1903432,GO:1904262,GO:1904766,GO:1990130,GO:1990928,GO:2000785	ko:K20405	NPR2	NA	NA	NA	NA	NA
jgi|Dialut1|6351|KFE25_010528.1	PF00069	Protein kinase domain	IPR000719	Protein kinase domain	NA	NA	Serine/threonine-protein_kinase_VPS15_OS=Arabidopsis_thaliana_OX=3702_GN=VPS15_PE=1_SV=1	NA	NA	NA	NA	NA	NA	NA	NA	NA
jgi|Dialut1|6352|KFE25_010529.1	PF01979	Amidohydrolase family	IPR006680	Amidohydrolase-related	NA	NA	Sphingomyelinase_phosphodiesterase_D_OS=Dictyostelium_discoideum_OX=44689_GN=sgmD_PE=3_SV=1	NA	NA	NA	NA	NA	NA	NA	NA	NA
jgi|Dialut1|6353|KFE25_010530.1	PF00892	EamA-like transporter family	IPR000620	EamA domain	NA	NA	NA	NA	NA	NA	NA	NA	NA	NA	NA	NA
jgi|Dialut1|6354|KFE25_010531.1	PF01039	Carboxyl transferase domain	IPR034733	Acetyl-CoA carboxylase	PF08326.15	Acetyl-CoA_carboxylase,_central_region	Acetyl-CoA_carboxylase_OS=Gallus_gallus_OX=9031_GN=ACAC_PE=1_SV=1	acetyl-CoA carboxylase	-	ko:K11262	ACC_central,Biotin_carb_C,Biotin_carb_N,Biotin_lipoyl,CPSase_L_D2,Carboxyl_trans	NA	NA	NA	NA	NA
jgi|Dialut1|6356|KFE25_010533.1	PF07137	VDE lipocalin domain	IPR010788	VDE lipocalin domain	NA	NA	Violaxanthin_de-epoxidase,_chloroplastic_OS=Spinacia_oleracea_OX=3562_GN=VDE1_PE=1_SV=2	VDE lipocalin domain	-	ko:K09839	VDE	NA	NA	NA	NA	NA
jgi|Dialut1|6358|KFE25_010535.1	PF10609	NUBPL iron-transfer P-loop NTPase	IPR033756	Flagellum site-determining protein YlxH/ Fe-S cluster assembling factor NBP35	PF10609.12	NUBPL_iron-transfer_P-loop_NTPase	Cytosolic_Fe-S_cluster_assembly_factor_NBP35_OS=Arabidopsis_thaliana_OX=3702_GN=NBP35_PE=1_SV=1	Component of the cytosolic iron-sulfur (Fe S) protein assembly (CIA) machinery. Required for maturation of extramitochondrial Fe-S proteins. The NBP35-CFD1 heterotetramer forms a Fe-S scaffold complex, mediating the de novo assembly of an Fe-S cluster and its transfer to target apoproteins	GO:0000166,GO:0001558,GO:0002097,GO:0002098,GO:0003674,GO:0003824,GO:0005488,GO:0005506,GO:0005515,GO:0005575,GO:0005622,GO:0005623,GO:0005634,GO:0005737,GO:0005815,GO:0005829,GO:0005856,GO:0005886,GO:0006139,GO:0006396,GO:0006399,GO:0006400,GO:0006725,GO:0006790,GO:0006807,GO:0006873,GO:0006875,GO:0006879,GO:0008033,GO:0008104,GO:0008150,GO:0008152,GO:0009451,GO:0009987,GO:0010467,GO:0010564,GO:0010639,GO:0010824,GO:0010826,GO:0010948,GO:0015630,GO:0016020,GO:0016043,GO:0016070,GO:0016226,GO:0016462,GO:0016787,GO:0016817,GO:0016818,GO:0016887,GO:0017111,GO:0019725,GO:0022607,GO:0030003,GO:0031163,GO:0031344,GO:0032886,GO:0032991,GO:0033036,GO:0033043,GO:0034470,GO:0034613,GO:0034641,GO:0034660,GO:0036094,GO:0040008,GO:0042592,GO:0042802,GO:0042803,GO:0043167,GO:0043169,GO:0043170,GO:0043226,GO:0043227,GO:0043228,GO:0043229,GO:0043231,GO:0043232,GO:0043412,GO:0044085,GO:0044087,GO:0044237,GO:0044238,GO:0044422,GO:0044424,GO:0044430,GO:0044444,GO:0044445,GO:0044446,GO:0044464,GO:0044572,GO:0045786,GO:0046483,GO:0046605,GO:0046606,GO:0046872,GO:0046914,GO:0046916,GO:0046983,GO:0048037,GO:0048519,GO:0048523,GO:0048878,GO:0050789,GO:0050794,GO:0050801,GO:0051128,GO:0051129,GO:0051179,GO:0051186,GO:0051493,GO:0051494,GO:0051536,GO:0051539,GO:0051540,GO:0051640,GO:0051641,GO:0051642,GO:0051726,GO:0055065,GO:0055072,GO:0055076,GO:0055080,GO:0055082,GO:0060491,GO:0061842,GO:0065007,GO:0065008,GO:0070507,GO:0070727,GO:0071704,GO:0071840,GO:0071944,GO:0072697,GO:0090304,GO:0097159,GO:0098771,GO:0120032,GO:0120035,GO:1901265,GO:1901360,GO:1901363,GO:1902017,GO:1902115,GO:1902494,GO:1902855,GO:1904564,GO:1904949,GO:1990229,GO:1990778	ko:K03593,ko:K12316	ParA	NA	NA	NA	NA	NA
jgi|Dialut1|636|KFE25_009115.1	PF08317	Spc7 kinetochore protein	IPR013253	Spc7 kinetochore protein domain	PF08317.14	Spc7_kinetochore_protein	NA	NA	NA	NA	NA	NA	NA	NA	NA	NA
jgi|Dialut1|6360|KFE25_010537.1	NA	NA	NA	NA	PF10199.12	Alpha_and_gamma_adaptin_binding_protein_p34	NA	NA	NA	NA	NA	NA	NA	NA	NA	NA
jgi|Dialut1|6361|KFE25_010538.1	PF00400	WD domain, G-beta repeat	IPR001680	WD40 repeat	NA	NA	WD_repeat-containing_protein_26_homolog_OS=Arabidopsis_thaliana_OX=3702_GN=WDR26_PE=1_SV=1	C-terminal to LisH motif.	GO:0001101,GO:0005575,GO:0005622,GO:0005623,GO:0005737,GO:0006950,GO:0006970,GO:0008150,GO:0009314,GO:0009416,GO:0009628,GO:0009719,GO:0009723,GO:0009725,GO:0009733,GO:0009737,GO:0010033,GO:0033993,GO:0042221,GO:0044424,GO:0044464,GO:0050896,GO:0097305,GO:1901700	ko:K22382	WD40	NA	NA	NA	NA	NA
jgi|Dialut1|6363|KFE25_010540.1	PF00085	Thioredoxin	IPR013766	Thioredoxin domain	NA	NA	Thioredoxin_C-1_OS=Corynebacterium_nephridii_OX=1722_PE=1_SV=1	glycerol ether metabolic process	-	-	Thioredoxin	NA	NA	NA	NA	NA
jgi|Dialut1|6364|KFE25_010541.1	PF00994	Probable molybdopterin binding domain	IPR001453	MoaB/Mog domain	PF00994.27	Probable_molybdopterin_binding_domain	FAD_synthase_OS=Danio_rerio_OX=7955_GN=flad1_PE=2_SV=1	flavin adenine dinucleotide biosynthetic process	-	ko:K00953	MoCF_biosynth,PAPS_reduct	NA	NA	NA	NA	NA
jgi|Dialut1|6365|KFE25_010542.1	PF01247	Ribosomal protein L35Ae	IPR001780	Ribosomal protein L35A	PF01247.21	Ribosomal_protein_L35Ae	60S_ribosomal_protein_L35a-3_OS=Arabidopsis_thaliana_OX=3702_GN=RPL35AC_PE=3_SV=1	structural constituent of ribosome	GO:0000184,GO:0000956,GO:0002181,GO:0003674,GO:0003676,GO:0003723,GO:0003735,GO:0005198,GO:0005488,GO:0005575,GO:0005622,GO:0005623,GO:0005737,GO:0005829,GO:0005840,GO:0006139,GO:0006364,GO:0006396,GO:0006401,GO:0006402,GO:0006412,GO:0006413,GO:0006518,GO:0006605,GO:0006612,GO:0006613,GO:0006614,GO:0006725,GO:0006807,GO:0006810,GO:0006886,GO:0008104,GO:0008150,GO:0008152,GO:0008270,GO:0009056,GO:0009057,GO:0009058,GO:0009059,GO:0009892,GO:0009987,GO:0010467,GO:0010468,GO:0010605,GO:0010629,GO:0015031,GO:0015833,GO:0015934,GO:0016070,GO:0016071,GO:0016072,GO:0019222,GO:0019439,GO:0019538,GO:0019843,GO:0022613,GO:0022625,GO:0022626,GO:0032991,GO:0033036,GO:0033365,GO:0034470,GO:0034613,GO:0034641,GO:0034645,GO:0034655,GO:0034660,GO:0042254,GO:0042273,GO:0042886,GO:0043021,GO:0043043,GO:0043167,GO:0043169,GO:0043170,GO:0043226,GO:0043228,GO:0043229,GO:0043232,GO:0043603,GO:0043604,GO:0044085,GO:0044237,GO:0044238,GO:0044248,GO:0044249,GO:0044260,GO:0044265,GO:0044267,GO:0044270,GO:0044271,GO:0044391,GO:0044422,GO:0044424,GO:0044444,GO:0044445,GO:0044446,GO:0044464,GO:0044877,GO:0045047,GO:0045184,GO:0046483,GO:0046700,GO:0046872,GO:0046907,GO:0046914,GO:0048519,GO:0050789,GO:0051179,GO:0051234,GO:0051641,GO:0051649,GO:0060255,GO:0065007,GO:0070727,GO:0070972,GO:0071702,GO:0071704,GO:0071705,GO:0071840,GO:0072594,GO:0072599,GO:0072657,GO:0090150,GO:0090304,GO:0097159,GO:1901360,GO:1901361,GO:1901363,GO:1901564,GO:1901566,GO:1901575,GO:1901576,GO:1990904	ko:K01412,ko:K02917	Ribosomal_L35Ae	NA	NA	NA	NA	NA
jgi|Dialut1|6366|KFE25_010543.1	PF00664	ABC transporter transmembrane region	IPR011527	ABC transporter type 1, transmembrane domain	NA	NA	ABC-type_oligopeptide_transporter_ABCB9_OS=Rattus_norvegicus_OX=10116_GN=Abcb9_PE=1_SV=1	ATPase activity, coupled to transmembrane movement of substances	GO:0003674,GO:0005215,GO:0005575,GO:0005622,GO:0005623,GO:0005737,GO:0009507,GO:0009526,GO:0009536,GO:0009941,GO:0031967,GO:0031975,GO:0043226,GO:0043227,GO:0043229,GO:0043231,GO:0044422,GO:0044424,GO:0044434,GO:0044435,GO:0044444,GO:0044446,GO:0044464	ko:K05656,ko:K05657	ABC_membrane,ABC_tran	NA	NA	NA	NA	NA
jgi|Dialut1|6367|KFE25_010544.1	PF00733	Asparagine synthase	IPR001962	Asparagine synthase	PF12481.11	Aluminium_induced_protein	Asparagine_synthetase_[glutamine-hydrolyzing]_2_OS=Arabidopsis_thaliana_OX=3702_GN=ASN2_PE=2_SV=1	L-asparagine biosynthetic process	GO:0003674,GO:0003824,GO:0004066,GO:0005488,GO:0005515,GO:0005575,GO:0005622,GO:0005623,GO:0005737,GO:0006082,GO:0006520,GO:0006528,GO:0006529,GO:0006807,GO:0008150,GO:0008152,GO:0008652,GO:0009058,GO:0009066,GO:0009067,GO:0009987,GO:0016053,GO:0016874,GO:0016879,GO:0016884,GO:0019752,GO:0032787,GO:0034641,GO:0042802,GO:0042803,GO:0043436,GO:0043603,GO:0043604,GO:0044237,GO:0044238,GO:0044249,GO:0044271,GO:0044281,GO:0044283,GO:0044424,GO:0044464,GO:0046394,GO:0046983,GO:0071704,GO:0072330,GO:1901564,GO:1901566,GO:1901576,GO:1901605,GO:1901607	ko:K01265,ko:K01953	Asn_synthase,GATase_7	NA	NA	NA	NA	NA
jgi|Dialut1|6367|KFE25_010544.1	PF00733	Asparagine synthase	IPR001962	Asparagine synthase	PF00733.24	Asparagine_synthase	Asparagine_synthetase_[glutamine-hydrolyzing]_2_OS=Arabidopsis_thaliana_OX=3702_GN=ASN2_PE=2_SV=1	L-asparagine biosynthetic process	GO:0003674,GO:0003824,GO:0004066,GO:0005488,GO:0005515,GO:0005575,GO:0005622,GO:0005623,GO:0005737,GO:0006082,GO:0006520,GO:0006528,GO:0006529,GO:0006807,GO:0008150,GO:0008152,GO:0008652,GO:0009058,GO:0009066,GO:0009067,GO:0009987,GO:0016053,GO:0016874,GO:0016879,GO:0016884,GO:0019752,GO:0032787,GO:0034641,GO:0042802,GO:0042803,GO:0043436,GO:0043603,GO:0043604,GO:0044237,GO:0044238,GO:0044249,GO:0044271,GO:0044281,GO:0044283,GO:0044424,GO:0044464,GO:0046394,GO:0046983,GO:0071704,GO:0072330,GO:1901564,GO:1901566,GO:1901576,GO:1901605,GO:1901607	ko:K01265,ko:K01953	Asn_synthase,GATase_7	NA	NA	NA	NA	NA
jgi|Dialut1|6367|KFE25_010544.1	PF00733	Asparagine synthase	IPR001962	Asparagine synthase	PF13522.9	Glutamine_amidotransferase_domain	Asparagine_synthetase_[glutamine-hydrolyzing]_2_OS=Arabidopsis_thaliana_OX=3702_GN=ASN2_PE=2_SV=1	L-asparagine biosynthetic process	GO:0003674,GO:0003824,GO:0004066,GO:0005488,GO:0005515,GO:0005575,GO:0005622,GO:0005623,GO:0005737,GO:0006082,GO:0006520,GO:0006528,GO:0006529,GO:0006807,GO:0008150,GO:0008152,GO:0008652,GO:0009058,GO:0009066,GO:0009067,GO:0009987,GO:0016053,GO:0016874,GO:0016879,GO:0016884,GO:0019752,GO:0032787,GO:0034641,GO:0042802,GO:0042803,GO:0043436,GO:0043603,GO:0043604,GO:0044237,GO:0044238,GO:0044249,GO:0044271,GO:0044281,GO:0044283,GO:0044424,GO:0044464,GO:0046394,GO:0046983,GO:0071704,GO:0072330,GO:1901564,GO:1901566,GO:1901576,GO:1901605,GO:1901607	ko:K01265,ko:K01953	Asn_synthase,GATase_7	NA	NA	NA	NA	NA
jgi|Dialut1|6367|KFE25_010544.1	PF00733	Asparagine synthase	IPR001962	Asparagine synthase	PF13537.9	Glutamine_amidotransferase_domain	Asparagine_synthetase_[glutamine-hydrolyzing]_2_OS=Arabidopsis_thaliana_OX=3702_GN=ASN2_PE=2_SV=1	L-asparagine biosynthetic process	GO:0003674,GO:0003824,GO:0004066,GO:0005488,GO:0005515,GO:0005575,GO:0005622,GO:0005623,GO:0005737,GO:0006082,GO:0006520,GO:0006528,GO:0006529,GO:0006807,GO:0008150,GO:0008152,GO:0008652,GO:0009058,GO:0009066,GO:0009067,GO:0009987,GO:0016053,GO:0016874,GO:0016879,GO:0016884,GO:0019752,GO:0032787,GO:0034641,GO:0042802,GO:0042803,GO:0043436,GO:0043603,GO:0043604,GO:0044237,GO:0044238,GO:0044249,GO:0044271,GO:0044281,GO:0044283,GO:0044424,GO:0044464,GO:0046394,GO:0046983,GO:0071704,GO:0072330,GO:1901564,GO:1901566,GO:1901576,GO:1901605,GO:1901607	ko:K01265,ko:K01953	Asn_synthase,GATase_7	NA	NA	NA	NA	NA
jgi|Dialut1|6368|KFE25_010545.1	PF07714	Protein tyrosine and serine/threonine kinase	IPR001245	Serine-threonine/tyrosine-protein kinase, catalytic domain	NA	NA	Probable_serine/threonine-protein_kinase_DDB_G0267514_OS=Dictyostelium_discoideum_OX=44689_GN=DDB_G0267514_PE=3_SV=1	serine threonine-protein kinase HT1-like	GO:0003674,GO:0003824,GO:0004672,GO:0005575,GO:0005622,GO:0005623,GO:0005737,GO:0006464,GO:0006468,GO:0006793,GO:0006796,GO:0006807,GO:0007154,GO:0007165,GO:0008150,GO:0008152,GO:0009987,GO:0016301,GO:0016310,GO:0016740,GO:0016772,GO:0016773,GO:0019538,GO:0023052,GO:0035556,GO:0036211,GO:0043170,GO:0043412,GO:0044237,GO:0044238,GO:0044260,GO:0044267,GO:0044424,GO:0044464,GO:0050789,GO:0050794,GO:0050896,GO:0051716,GO:0065007,GO:0071704,GO:0140096,GO:1901564	-	Pkinase_Tyr	NA	NA	NA	NA	NA
jgi|Dialut1|6371|KFE25_010548.1	PF04181	Rtr1/RPAP2 family	IPR007308	Rtr1/RPAP2 domain	PF04181.16	Rtr1/RPAP2_family	Putative_RNA_polymerase_II_subunit_B1_CTD_phosphatase_RPAP2_OS=Pongo_abelii_OX=9601_GN=RPAP2_PE=2_SV=1	NA	NA	NA	NA	NA	NA	NA	NA	NA
jgi|Dialut1|6374|KFE25_010551.1	PF08767	CRM1 C terminal	IPR014877	Exportin-1, C-terminal	PF18777.4	Chromosome_region_maintenance_or_exportin_repeat	Exportin-1_OS=Mus_musculus_OX=10090_GN=Xpo1_PE=1_SV=1	ribosomal small subunit export from nucleus	GO:0000054,GO:0000055,GO:0000056,GO:0000122,GO:0000226,GO:0000775,GO:0000776,GO:0003674,GO:0005049,GO:0005215,GO:0005488,GO:0005515,GO:0005575,GO:0005622,GO:0005623,GO:0005634,GO:0005635,GO:0005642,GO:0005643,GO:0005654,GO:0005694,GO:0005730,GO:0005737,GO:0005829,GO:0006355,GO:0006357,GO:0006403,GO:0006405,GO:0006611,GO:0006810,GO:0006886,GO:0006913,GO:0006996,GO:0007010,GO:0007017,GO:0007049,GO:0007098,GO:0007099,GO:0007275,GO:0008104,GO:0008150,GO:0008565,GO:0009889,GO:0009890,GO:0009892,GO:0009894,GO:0009987,GO:0010468,GO:0010556,GO:0010558,GO:0010564,GO:0010605,GO:0010608,GO:0010629,GO:0010824,GO:0012505,GO:0015030,GO:0015031,GO:0015833,GO:0015931,GO:0016020,GO:0016032,GO:0016043,GO:0016604,GO:0019058,GO:0019219,GO:0019222,GO:0019904,GO:0022402,GO:0022607,GO:0022613,GO:0031023,GO:0031090,GO:0031323,GO:0031324,GO:0031326,GO:0031327,GO:0031329,GO:0031503,GO:0031965,GO:0031967,GO:0031974,GO:0031975,GO:0031981,GO:0032386,GO:0032501,GO:0032502,GO:0032879,GO:0032880,GO:0032886,GO:0032991,GO:0033036,GO:0033043,GO:0033157,GO:0033365,GO:0033750,GO:0034504,GO:0034613,GO:0042175,GO:0042176,GO:0042221,GO:0042254,GO:0042493,GO:0042886,GO:0043226,GO:0043227,GO:0043228,GO:0043229,GO:0043231,GO:0043232,GO:0043233,GO:0043487,GO:0043488,GO:0044085,GO:0044403,GO:0044419,GO:0044422,GO:0044424,GO:0044425,GO:0044427,GO:0044428,GO:0044444,GO:0044446,GO:0044451,GO:0044464,GO:0044766,GO:0045184,GO:0045892,GO:0045934,GO:0046605,GO:0046794,GO:0046822,GO:0046825,GO:0046907,GO:0048519,GO:0048523,GO:0048583,GO:0048856,GO:0050657,GO:0050658,GO:0050789,GO:0050794,GO:0050896,GO:0051049,GO:0051128,GO:0051168,GO:0051169,GO:0051171,GO:0051172,GO:0051179,GO:0051223,GO:0051234,GO:0051236,GO:0051246,GO:0051252,GO:0051253,GO:0051298,GO:0051493,GO:0051640,GO:0051641,GO:0051649,GO:0051656,GO:0051704,GO:0051726,GO:0060255,GO:0060341,GO:0061013,GO:0065007,GO:0065008,GO:0070013,GO:0070201,GO:0070507,GO:0070727,GO:0070925,GO:0071166,GO:0071426,GO:0071428,GO:0071702,GO:0071705,GO:0071840,GO:0075733,GO:0080090,GO:0080134,GO:0080135,GO:0090087,GO:0098534,GO:0098589,GO:0098687,GO:0098805,GO:0140104,GO:0140142,GO:1900037,GO:1902579,GO:1902679,GO:1903311,GO:1903506,GO:1903507,GO:1903827,GO:1990904,GO:2000112,GO:2000113,GO:2001141	ko:K14290	CRM1_C,IBN_N,Xpo1	NA	NA	NA	NA	NA
jgi|Dialut1|6374|KFE25_010551.1	PF08767	CRM1 C terminal	IPR014877	Exportin-1, C-terminal	PF18784.4	CRM1_/_Exportin_repeat_2	Exportin-1_OS=Mus_musculus_OX=10090_GN=Xpo1_PE=1_SV=1	ribosomal small subunit export from nucleus	GO:0000054,GO:0000055,GO:0000056,GO:0000122,GO:0000226,GO:0000775,GO:0000776,GO:0003674,GO:0005049,GO:0005215,GO:0005488,GO:0005515,GO:0005575,GO:0005622,GO:0005623,GO:0005634,GO:0005635,GO:0005642,GO:0005643,GO:0005654,GO:0005694,GO:0005730,GO:0005737,GO:0005829,GO:0006355,GO:0006357,GO:0006403,GO:0006405,GO:0006611,GO:0006810,GO:0006886,GO:0006913,GO:0006996,GO:0007010,GO:0007017,GO:0007049,GO:0007098,GO:0007099,GO:0007275,GO:0008104,GO:0008150,GO:0008565,GO:0009889,GO:0009890,GO:0009892,GO:0009894,GO:0009987,GO:0010468,GO:0010556,GO:0010558,GO:0010564,GO:0010605,GO:0010608,GO:0010629,GO:0010824,GO:0012505,GO:0015030,GO:0015031,GO:0015833,GO:0015931,GO:0016020,GO:0016032,GO:0016043,GO:0016604,GO:0019058,GO:0019219,GO:0019222,GO:0019904,GO:0022402,GO:0022607,GO:0022613,GO:0031023,GO:0031090,GO:0031323,GO:0031324,GO:0031326,GO:0031327,GO:0031329,GO:0031503,GO:0031965,GO:0031967,GO:0031974,GO:0031975,GO:0031981,GO:0032386,GO:0032501,GO:0032502,GO:0032879,GO:0032880,GO:0032886,GO:0032991,GO:0033036,GO:0033043,GO:0033157,GO:0033365,GO:0033750,GO:0034504,GO:0034613,GO:0042175,GO:0042176,GO:0042221,GO:0042254,GO:0042493,GO:0042886,GO:0043226,GO:0043227,GO:0043228,GO:0043229,GO:0043231,GO:0043232,GO:0043233,GO:0043487,GO:0043488,GO:0044085,GO:0044403,GO:0044419,GO:0044422,GO:0044424,GO:0044425,GO:0044427,GO:0044428,GO:0044444,GO:0044446,GO:0044451,GO:0044464,GO:0044766,GO:0045184,GO:0045892,GO:0045934,GO:0046605,GO:0046794,GO:0046822,GO:0046825,GO:0046907,GO:0048519,GO:0048523,GO:0048583,GO:0048856,GO:0050657,GO:0050658,GO:0050789,GO:0050794,GO:0050896,GO:0051049,GO:0051128,GO:0051168,GO:0051169,GO:0051171,GO:0051172,GO:0051179,GO:0051223,GO:0051234,GO:0051236,GO:0051246,GO:0051252,GO:0051253,GO:0051298,GO:0051493,GO:0051640,GO:0051641,GO:0051649,GO:0051656,GO:0051704,GO:0051726,GO:0060255,GO:0060341,GO:0061013,GO:0065007,GO:0065008,GO:0070013,GO:0070201,GO:0070507,GO:0070727,GO:0070925,GO:0071166,GO:0071426,GO:0071428,GO:0071702,GO:0071705,GO:0071840,GO:0075733,GO:0080090,GO:0080134,GO:0080135,GO:0090087,GO:0098534,GO:0098589,GO:0098687,GO:0098805,GO:0140104,GO:0140142,GO:1900037,GO:1902579,GO:1902679,GO:1903311,GO:1903506,GO:1903507,GO:1903827,GO:1990904,GO:2000112,GO:2000113,GO:2001141	ko:K14290	CRM1_C,IBN_N,Xpo1	NA	NA	NA	NA	NA
jgi|Dialut1|6374|KFE25_010551.1	PF08767	CRM1 C terminal	IPR014877	Exportin-1, C-terminal	PF08389.15	Exportin_1-like_protein	Exportin-1_OS=Mus_musculus_OX=10090_GN=Xpo1_PE=1_SV=1	ribosomal small subunit export from nucleus	GO:0000054,GO:0000055,GO:0000056,GO:0000122,GO:0000226,GO:0000775,GO:0000776,GO:0003674,GO:0005049,GO:0005215,GO:0005488,GO:0005515,GO:0005575,GO:0005622,GO:0005623,GO:0005634,GO:0005635,GO:0005642,GO:0005643,GO:0005654,GO:0005694,GO:0005730,GO:0005737,GO:0005829,GO:0006355,GO:0006357,GO:0006403,GO:0006405,GO:0006611,GO:0006810,GO:0006886,GO:0006913,GO:0006996,GO:0007010,GO:0007017,GO:0007049,GO:0007098,GO:0007099,GO:0007275,GO:0008104,GO:0008150,GO:0008565,GO:0009889,GO:0009890,GO:0009892,GO:0009894,GO:0009987,GO:0010468,GO:0010556,GO:0010558,GO:0010564,GO:0010605,GO:0010608,GO:0010629,GO:0010824,GO:0012505,GO:0015030,GO:0015031,GO:0015833,GO:0015931,GO:0016020,GO:0016032,GO:0016043,GO:0016604,GO:0019058,GO:0019219,GO:0019222,GO:0019904,GO:0022402,GO:0022607,GO:0022613,GO:0031023,GO:0031090,GO:0031323,GO:0031324,GO:0031326,GO:0031327,GO:0031329,GO:0031503,GO:0031965,GO:0031967,GO:0031974,GO:0031975,GO:0031981,GO:0032386,GO:0032501,GO:0032502,GO:0032879,GO:0032880,GO:0032886,GO:0032991,GO:0033036,GO:0033043,GO:0033157,GO:0033365,GO:0033750,GO:0034504,GO:0034613,GO:0042175,GO:0042176,GO:0042221,GO:0042254,GO:0042493,GO:0042886,GO:0043226,GO:0043227,GO:0043228,GO:0043229,GO:0043231,GO:0043232,GO:0043233,GO:0043487,GO:0043488,GO:0044085,GO:0044403,GO:0044419,GO:0044422,GO:0044424,GO:0044425,GO:0044427,GO:0044428,GO:0044444,GO:0044446,GO:0044451,GO:0044464,GO:0044766,GO:0045184,GO:0045892,GO:0045934,GO:0046605,GO:0046794,GO:0046822,GO:0046825,GO:0046907,GO:0048519,GO:0048523,GO:0048583,GO:0048856,GO:0050657,GO:0050658,GO:0050789,GO:0050794,GO:0050896,GO:0051049,GO:0051128,GO:0051168,GO:0051169,GO:0051171,GO:0051172,GO:0051179,GO:0051223,GO:0051234,GO:0051236,GO:0051246,GO:0051252,GO:0051253,GO:0051298,GO:0051493,GO:0051640,GO:0051641,GO:0051649,GO:0051656,GO:0051704,GO:0051726,GO:0060255,GO:0060341,GO:0061013,GO:0065007,GO:0065008,GO:0070013,GO:0070201,GO:0070507,GO:0070727,GO:0070925,GO:0071166,GO:0071426,GO:0071428,GO:0071702,GO:0071705,GO:0071840,GO:0075733,GO:0080090,GO:0080134,GO:0080135,GO:0090087,GO:0098534,GO:0098589,GO:0098687,GO:0098805,GO:0140104,GO:0140142,GO:1900037,GO:1902579,GO:1902679,GO:1903311,GO:1903506,GO:1903507,GO:1903827,GO:1990904,GO:2000112,GO:2000113,GO:2001141	ko:K14290	CRM1_C,IBN_N,Xpo1	NA	NA	NA	NA	NA
jgi|Dialut1|6374|KFE25_010551.1	PF08767	CRM1 C terminal	IPR014877	Exportin-1, C-terminal	PF18787.4	CRM1_/_Exportin_repeat_3	Exportin-1_OS=Mus_musculus_OX=10090_GN=Xpo1_PE=1_SV=1	ribosomal small subunit export from nucleus	GO:0000054,GO:0000055,GO:0000056,GO:0000122,GO:0000226,GO:0000775,GO:0000776,GO:0003674,GO:0005049,GO:0005215,GO:0005488,GO:0005515,GO:0005575,GO:0005622,GO:0005623,GO:0005634,GO:0005635,GO:0005642,GO:0005643,GO:0005654,GO:0005694,GO:0005730,GO:0005737,GO:0005829,GO:0006355,GO:0006357,GO:0006403,GO:0006405,GO:0006611,GO:0006810,GO:0006886,GO:0006913,GO:0006996,GO:0007010,GO:0007017,GO:0007049,GO:0007098,GO:0007099,GO:0007275,GO:0008104,GO:0008150,GO:0008565,GO:0009889,GO:0009890,GO:0009892,GO:0009894,GO:0009987,GO:0010468,GO:0010556,GO:0010558,GO:0010564,GO:0010605,GO:0010608,GO:0010629,GO:0010824,GO:0012505,GO:0015030,GO:0015031,GO:0015833,GO:0015931,GO:0016020,GO:0016032,GO:0016043,GO:0016604,GO:0019058,GO:0019219,GO:0019222,GO:0019904,GO:0022402,GO:0022607,GO:0022613,GO:0031023,GO:0031090,GO:0031323,GO:0031324,GO:0031326,GO:0031327,GO:0031329,GO:0031503,GO:0031965,GO:0031967,GO:0031974,GO:0031975,GO:0031981,GO:0032386,GO:0032501,GO:0032502,GO:0032879,GO:0032880,GO:0032886,GO:0032991,GO:0033036,GO:0033043,GO:0033157,GO:0033365,GO:0033750,GO:0034504,GO:0034613,GO:0042175,GO:0042176,GO:0042221,GO:0042254,GO:0042493,GO:0042886,GO:0043226,GO:0043227,GO:0043228,GO:0043229,GO:0043231,GO:0043232,GO:0043233,GO:0043487,GO:0043488,GO:0044085,GO:0044403,GO:0044419,GO:0044422,GO:0044424,GO:0044425,GO:0044427,GO:0044428,GO:0044444,GO:0044446,GO:0044451,GO:0044464,GO:0044766,GO:0045184,GO:0045892,GO:0045934,GO:0046605,GO:0046794,GO:0046822,GO:0046825,GO:0046907,GO:0048519,GO:0048523,GO:0048583,GO:0048856,GO:0050657,GO:0050658,GO:0050789,GO:0050794,GO:0050896,GO:0051049,GO:0051128,GO:0051168,GO:0051169,GO:0051171,GO:0051172,GO:0051179,GO:0051223,GO:0051234,GO:0051236,GO:0051246,GO:0051252,GO:0051253,GO:0051298,GO:0051493,GO:0051640,GO:0051641,GO:0051649,GO:0051656,GO:0051704,GO:0051726,GO:0060255,GO:0060341,GO:0061013,GO:0065007,GO:0065008,GO:0070013,GO:0070201,GO:0070507,GO:0070727,GO:0070925,GO:0071166,GO:0071426,GO:0071428,GO:0071702,GO:0071705,GO:0071840,GO:0075733,GO:0080090,GO:0080134,GO:0080135,GO:0090087,GO:0098534,GO:0098589,GO:0098687,GO:0098805,GO:0140104,GO:0140142,GO:1900037,GO:1902579,GO:1902679,GO:1903311,GO:1903506,GO:1903507,GO:1903827,GO:1990904,GO:2000112,GO:2000113,GO:2001141	ko:K14290	CRM1_C,IBN_N,Xpo1	NA	NA	NA	NA	NA
jgi|Dialut1|6374|KFE25_010551.1	PF08767	CRM1 C terminal	IPR014877	Exportin-1, C-terminal	PF08767.14	CRM1_C_terminal	Exportin-1_OS=Mus_musculus_OX=10090_GN=Xpo1_PE=1_SV=1	ribosomal small subunit export from nucleus	GO:0000054,GO:0000055,GO:0000056,GO:0000122,GO:0000226,GO:0000775,GO:0000776,GO:0003674,GO:0005049,GO:0005215,GO:0005488,GO:0005515,GO:0005575,GO:0005622,GO:0005623,GO:0005634,GO:0005635,GO:0005642,GO:0005643,GO:0005654,GO:0005694,GO:0005730,GO:0005737,GO:0005829,GO:0006355,GO:0006357,GO:0006403,GO:0006405,GO:0006611,GO:0006810,GO:0006886,GO:0006913,GO:0006996,GO:0007010,GO:0007017,GO:0007049,GO:0007098,GO:0007099,GO:0007275,GO:0008104,GO:0008150,GO:0008565,GO:0009889,GO:0009890,GO:0009892,GO:0009894,GO:0009987,GO:0010468,GO:0010556,GO:0010558,GO:0010564,GO:0010605,GO:0010608,GO:0010629,GO:0010824,GO:0012505,GO:0015030,GO:0015031,GO:0015833,GO:0015931,GO:0016020,GO:0016032,GO:0016043,GO:0016604,GO:0019058,GO:0019219,GO:0019222,GO:0019904,GO:0022402,GO:0022607,GO:0022613,GO:0031023,GO:0031090,GO:0031323,GO:0031324,GO:0031326,GO:0031327,GO:0031329,GO:0031503,GO:0031965,GO:0031967,GO:0031974,GO:0031975,GO:0031981,GO:0032386,GO:0032501,GO:0032502,GO:0032879,GO:0032880,GO:0032886,GO:0032991,GO:0033036,GO:0033043,GO:0033157,GO:0033365,GO:0033750,GO:0034504,GO:0034613,GO:0042175,GO:0042176,GO:0042221,GO:0042254,GO:0042493,GO:0042886,GO:0043226,GO:0043227,GO:0043228,GO:0043229,GO:0043231,GO:0043232,GO:0043233,GO:0043487,GO:0043488,GO:0044085,GO:0044403,GO:0044419,GO:0044422,GO:0044424,GO:0044425,GO:0044427,GO:0044428,GO:0044444,GO:0044446,GO:0044451,GO:0044464,GO:0044766,GO:0045184,GO:0045892,GO:0045934,GO:0046605,GO:0046794,GO:0046822,GO:0046825,GO:0046907,GO:0048519,GO:0048523,GO:0048583,GO:0048856,GO:0050657,GO:0050658,GO:0050789,GO:0050794,GO:0050896,GO:0051049,GO:0051128,GO:0051168,GO:0051169,GO:0051171,GO:0051172,GO:0051179,GO:0051223,GO:0051234,GO:0051236,GO:0051246,GO:0051252,GO:0051253,GO:0051298,GO:0051493,GO:0051640,GO:0051641,GO:0051649,GO:0051656,GO:0051704,GO:0051726,GO:0060255,GO:0060341,GO:0061013,GO:0065007,GO:0065008,GO:0070013,GO:0070201,GO:0070507,GO:0070727,GO:0070925,GO:0071166,GO:0071426,GO:0071428,GO:0071702,GO:0071705,GO:0071840,GO:0075733,GO:0080090,GO:0080134,GO:0080135,GO:0090087,GO:0098534,GO:0098589,GO:0098687,GO:0098805,GO:0140104,GO:0140142,GO:1900037,GO:1902579,GO:1902679,GO:1903311,GO:1903506,GO:1903507,GO:1903827,GO:1990904,GO:2000112,GO:2000113,GO:2001141	ko:K14290	CRM1_C,IBN_N,Xpo1	NA	NA	NA	NA	NA
jgi|Dialut1|6375|KFE25_010552.1	PF00004	ATPase family associated with various cellular activities (AAA)	IPR003959	ATPase, AAA-type, core	NA	NA	Cell_division_cycle_protein_48_homolog_OS=Glycine_max_OX=3847_GN=CDC48_PE=2_SV=1	ATP binding	GO:0000003,GO:0000902,GO:0000904,GO:0003006,GO:0003674,GO:0005488,GO:0005515,GO:0005575,GO:0005576,GO:0005618,GO:0005622,GO:0005623,GO:0005634,GO:0005635,GO:0005654,GO:0005730,GO:0005737,GO:0005794,GO:0005819,GO:0005829,GO:0005840,GO:0005856,GO:0005886,GO:0005911,GO:0008150,GO:0009506,GO:0009524,GO:0009653,GO:0009826,GO:0009846,GO:0009856,GO:0009860,GO:0009893,GO:0009894,GO:0009896,GO:0009932,GO:0009987,GO:0010035,GO:0010038,GO:0010604,GO:0012505,GO:0015630,GO:0016020,GO:0016043,GO:0016049,GO:0019222,GO:0022414,GO:0022626,GO:0030054,GO:0030154,GO:0030312,GO:0031347,GO:0031348,GO:0031647,GO:0031648,GO:0031967,GO:0031974,GO:0031975,GO:0031981,GO:0032501,GO:0032502,GO:0032989,GO:0032991,GO:0040007,GO:0042176,GO:0042221,GO:0042802,GO:0043226,GO:0043227,GO:0043228,GO:0043229,GO:0043231,GO:0043232,GO:0043233,GO:0044422,GO:0044424,GO:0044428,GO:0044430,GO:0044444,GO:0044445,GO:0044446,GO:0044464,GO:0044706,GO:0045732,GO:0046686,GO:0048046,GO:0048468,GO:0048518,GO:0048519,GO:0048583,GO:0048585,GO:0048588,GO:0048589,GO:0048856,GO:0048868,GO:0048869,GO:0050789,GO:0050896,GO:0051171,GO:0051173,GO:0051246,GO:0051247,GO:0051301,GO:0051704,GO:0055044,GO:0060255,GO:0060560,GO:0065007,GO:0065008,GO:0070013,GO:0071840,GO:0071944,GO:0080090,GO:0080134,GO:1990904	ko:K13525	AAA,CDC48_2,CDC48_N,Vps4_C	NA	NA	NA	NA	NA
jgi|Dialut1|6376|KFE25_010553.1	PF01694	Rhomboid family	IPR022764	Peptidase S54, rhomboid domain	NA	NA	NA	NA	NA	NA	NA	NA	NA	NA	NA	NA
jgi|Dialut1|6377|KFE25_010554.1	PF13793	N-terminal domain of ribose phosphate pyrophosphokinase	IPR029099	Ribose-phosphate pyrophosphokinase, N-terminal domain	PF13793.9	N-terminal_domain_of_ribose_phosphate_pyrophosphokinase	Ribose-phosphate_pyrophosphokinase_OS=Desulfotalea_psychrophila_(strain_LSv54_/_DSM_12343)_OX=177439_GN=prs_PE=3_SV=1	ribose phosphate diphosphokinase activity	GO:0005575,GO:0005622,GO:0005623,GO:0005737,GO:0009536,GO:0043226,GO:0043227,GO:0043229,GO:0043231,GO:0044424,GO:0044444,GO:0044464	ko:K00948,ko:K14638	Pribosyl_synth,Pribosyltran_N	NA	NA	NA	NA	NA
jgi|Dialut1|6377|KFE25_010554.1	PF13793	N-terminal domain of ribose phosphate pyrophosphokinase	IPR029099	Ribose-phosphate pyrophosphokinase, N-terminal domain	PF14572.9	Phosphoribosyl_synthetase-associated_domain	Ribose-phosphate_pyrophosphokinase_OS=Desulfotalea_psychrophila_(strain_LSv54_/_DSM_12343)_OX=177439_GN=prs_PE=3_SV=1	ribose phosphate diphosphokinase activity	GO:0005575,GO:0005622,GO:0005623,GO:0005737,GO:0009536,GO:0043226,GO:0043227,GO:0043229,GO:0043231,GO:0044424,GO:0044444,GO:0044464	ko:K00948,ko:K14638	Pribosyl_synth,Pribosyltran_N	NA	NA	NA	NA	NA
jgi|Dialut1|6379|KFE25_010556.1	PF16123	Hydroxyacylglutathione hydrolase C-terminus	IPR032282	Hydroxyacylglutathione hydrolase, C-terminal domain	PF00753.30	Metallo-beta-lactamase_superfamily	Hydroxyacylglutathione_hydrolase_OS=Methylococcus_capsulatus_(strain_ATCC_33009_/_NCIMB_11132_/_Bath)_OX=243233_GN=gloB_PE=3_SV=1	Thiolesterase that catalyzes the hydrolysis of S-D- lactoyl-glutathione to form glutathione and D-lactic acid	-	ko:K01069	HAGH_C,Lactamase_B	NA	NA	NA	NA	NA
jgi|Dialut1|6379|KFE25_010556.1	PF16123	Hydroxyacylglutathione hydrolase C-terminus	IPR032282	Hydroxyacylglutathione hydrolase, C-terminal domain	PF16123.8	Hydroxyacylglutathione_hydrolase_C-terminus	Hydroxyacylglutathione_hydrolase_OS=Methylococcus_capsulatus_(strain_ATCC_33009_/_NCIMB_11132_/_Bath)_OX=243233_GN=gloB_PE=3_SV=1	Thiolesterase that catalyzes the hydrolysis of S-D- lactoyl-glutathione to form glutathione and D-lactic acid	-	ko:K01069	HAGH_C,Lactamase_B	NA	NA	NA	NA	NA
jgi|Dialut1|6380|KFE25_010557.1	PF13879	Hemingway/CFA97	IPR029488	Hemingway/CFA97	NA	NA	NA	NA	NA	NA	NA	NA	NA	NA	NA	NA
jgi|Dialut1|6381|KFE25_010558.1	PF00071	Ras family	IPR001806	Small GTPase	NA	NA	Ras-related_protein_RHN1_OS=Nicotiana_plumbaginifolia_OX=4092_GN=RHN1_PE=2_SV=1	GTPase activity	-	ko:K07889	Ras	NA	NA	NA	NA	NA
jgi|Dialut1|6382|KFE25_010559.1	NA	NA	NA	NA	NA	NA	E3_ubiquitin-protein_ligase_MYCBP2_OS=Mus_musculus_OX=10090_GN=Mycbp2_PE=1_SV=3	NA	NA	NA	NA	NA	NA	NA	NA	NA
jgi|Dialut1|6383|KFE25_010560.1	PF00505	HMG (high mobility group) box	IPR009071	High mobility group box domain	NA	NA	Protein_DEK_OS=Homo_sapiens_OX=9606_GN=DEK_PE=1_SV=1	homolog of the human DEK protein, an abundant chromatin protein that is linked with cancers and autoimmune disease. ChromDB ID	-	ko:K17046	DEK_C	NA	NA	NA	NA	NA
jgi|Dialut1|6385|KFE25_010562.1	PF01186	Lysyl oxidase	IPR001695	Lysyl oxidase	PF01186.20	Lysyl_oxidase	Lysyl_oxidase_homolog_2_OS=Bos_taurus_OX=9913_GN=LOXL2_PE=2_SV=1	NA	NA	NA	NA	NA	NA	NA	NA	NA
jgi|Dialut1|6388|KFE25_010565.1	PF00005	ABC transporter	IPR003439	ABC transporter-like, ATP-binding domain	NA	NA	Energy-dependent_translational_throttle_protein_EttA_OS=Escherichia_coli_O6:H1_(strain_CFT073_/_ATCC_700928_/_UPEC)_OX=199310_GN=ettA_PE=1_SV=1	COG0488 ATPase components of ABC transporters with duplicated ATPase domains	-	-	ABC_tran,ABC_tran_Xtn	NA	NA	NA	NA	NA
jgi|Dialut1|6389|KFE25_010566.1	PF00153	Mitochondrial carrier protein	IPR018108	Mitochondrial substrate/solute carrier	NA	NA	Mitochondrial_phosphate_carrier_protein_OS=Saccharomyces_cerevisiae_(strain_ATCC_204508_/_S288c)_OX=559292_GN=MIR1_PE=1_SV=1	NA	NA	NA	NA	NA	NA	NA	NA	NA
jgi|Dialut1|639|KFE25_009118.1	PF08007	Cupin superfamily protein	IPR003347	JmjC domain	NA	NA	Bifunctional_lysine-specific_demethylase_and_histidyl-hydroxylase_NO66_OS=Drosophila_virilis_OX=7244_GN=GJ17031_PE=3_SV=1	histone demethylase activity (H3-K4 specific)	GO:0003674,GO:0003824,GO:0005488,GO:0005506,GO:0005575,GO:0005622,GO:0005623,GO:0005634,GO:0005654,GO:0005730,GO:0006325,GO:0006338,GO:0006355,GO:0006464,GO:0006482,GO:0006807,GO:0006950,GO:0006970,GO:0006979,GO:0006996,GO:0008150,GO:0008152,GO:0008214,GO:0009266,GO:0009408,GO:0009628,GO:0009636,GO:0009889,GO:0009890,GO:0009892,GO:0009987,GO:0010033,GO:0010468,GO:0010556,GO:0010558,GO:0010605,GO:0010629,GO:0016043,GO:0016491,GO:0016569,GO:0016570,GO:0016577,GO:0016705,GO:0016706,GO:0018193,GO:0018195,GO:0019219,GO:0019222,GO:0019538,GO:0022613,GO:0030278,GO:0030279,GO:0030961,GO:0031323,GO:0031324,GO:0031326,GO:0031327,GO:0031974,GO:0031981,GO:0032451,GO:0032452,GO:0032453,GO:0034720,GO:0036211,GO:0042221,GO:0042254,GO:0042493,GO:0043167,GO:0043169,GO:0043170,GO:0043226,GO:0043227,GO:0043228,GO:0043229,GO:0043231,GO:0043232,GO:0043233,GO:0043412,GO:0044085,GO:0044237,GO:0044238,GO:0044260,GO:0044267,GO:0044422,GO:0044424,GO:0044428,GO:0044446,GO:0044464,GO:0045471,GO:0045595,GO:0045596,GO:0045667,GO:0045668,GO:0045892,GO:0045934,GO:0046677,GO:0046872,GO:0046914,GO:0048519,GO:0048523,GO:0050789,GO:0050793,GO:0050794,GO:0050896,GO:0051093,GO:0051171,GO:0051172,GO:0051213,GO:0051239,GO:0051241,GO:0051252,GO:0051253,GO:0051276,GO:0051864,GO:0055114,GO:0060255,GO:0065007,GO:0070013,GO:0070076,GO:0070544,GO:0070988,GO:0071704,GO:0071840,GO:0080090,GO:0097305,GO:0140096,GO:1901564,GO:1901700,GO:1902679,GO:1903506,GO:1903507,GO:2000112,GO:2000113,GO:2001141	ko:K16914	Cupin_4	NA	NA	NA	NA	NA
jgi|Dialut1|6394|KFE25_010571.1	PF00566	Rab-GTPase-TBC domain	IPR000195	Rab-GTPase-TBC domain	NA	NA	TBC1_domain_family_member_19_OS=Homo_sapiens_OX=9606_GN=TBC1D19_PE=1_SV=2	GTPase activator activity	-	-	RabGAP-TBC	NA	NA	NA	NA	NA
jgi|Dialut1|6396|KFE25_010573.1	PF02737	3-hydroxyacyl-CoA dehydrogenase, NAD binding domain	IPR006176	3-hydroxyacyl-CoA dehydrogenase, NAD binding	PF02737.21	3-hydroxyacyl-CoA_dehydrogenase,_NAD_binding_domain	Hydroxyacyl-coenzyme_A_dehydrogenase,_mitochondrial_OS=Rattus_norvegicus_OX=10116_GN=Hadh_PE=2_SV=1	Hydroxyacyl-coenzyme A dehydrogenase, mitochondrial. Source PGD	-	-	3HCDH,3HCDH_N	NA	NA	NA	NA	NA
jgi|Dialut1|6397|KFE25_010574.1	PF01266	FAD dependent oxidoreductase	IPR006076	FAD dependent oxidoreductase	NA	NA	Leucine_dehydrogenase_OS=Bacillus_cereus_OX=1396_GN=ldh_PE=1_SV=1	Glu/Leu/Phe/Val dehydrogenase, dimerisation domain	-	-	ELFV_dehydrog,ELFV_dehydrog_N	NA	NA	NA	NA	NA
jgi|Dialut1|6398|KFE25_010575.1	PF03492	SAM dependent carboxyl methyltransferase	IPR005299	SAM dependent carboxyl methyltransferase	PF03492.18	SAM_dependent_carboxyl_methyltransferase	Indole-3-acetate_O-methyltransferase_1_OS=Oryza_sativa_subsp._japonica_OX=39947_GN=IAMT1_PE=1_SV=1	SAM dependent carboxyl methyltransferase	-	-	Methyltransf_7	NA	NA	NA	NA	NA
jgi|Dialut1|640|KFE25_009119.1	PF00069	Protein kinase domain	IPR000719	Protein kinase domain	NA	NA	CBL-interacting_protein_kinase_16_OS=Oryza_sativa_subsp._japonica_OX=39947_GN=CIPK16_PE=2_SV=1	Non-specific serine threonine protein kinase	GO:0003674,GO:0003824,GO:0004672,GO:0004674,GO:0005575,GO:0005622,GO:0005623,GO:0005634,GO:0005737,GO:0006464,GO:0006468,GO:0006793,GO:0006796,GO:0006807,GO:0006950,GO:0007154,GO:0007165,GO:0008150,GO:0008152,GO:0009266,GO:0009409,GO:0009628,GO:0009987,GO:0016301,GO:0016310,GO:0016740,GO:0016772,GO:0016773,GO:0019538,GO:0023052,GO:0035556,GO:0036211,GO:0043170,GO:0043226,GO:0043227,GO:0043229,GO:0043231,GO:0043412,GO:0044237,GO:0044238,GO:0044260,GO:0044267,GO:0044424,GO:0044464,GO:0050789,GO:0050794,GO:0050896,GO:0051716,GO:0065007,GO:0071704,GO:0140096,GO:1901564	ko:K12761	NAF,Pkinase	NA	NA	NA	NA	NA
jgi|Dialut1|6401|KFE25_010578.1	PF08740	BCS1 N terminal	IPR014851	BCS1, N-terminal	PF08740.14	BCS1_N_terminal	Mitochondrial_chaperone_BCS1_OS=Danio_rerio_OX=7955_GN=bcs1l_PE=2_SV=2	Belongs to the AAA ATPase family	GO:0005575,GO:0005622,GO:0005623,GO:0005737,GO:0005739,GO:0005740,GO:0005743,GO:0005746,GO:0005750,GO:0006996,GO:0007005,GO:0008150,GO:0008535,GO:0009987,GO:0010257,GO:0016020,GO:0016043,GO:0017004,GO:0017062,GO:0019866,GO:0022607,GO:0031090,GO:0031966,GO:0031967,GO:0031975,GO:0032981,GO:0032991,GO:0033108,GO:0033617,GO:0034551,GO:0034622,GO:0043226,GO:0043227,GO:0043229,GO:0043231,GO:0043933,GO:0044085,GO:0044422,GO:0044424,GO:0044425,GO:0044429,GO:0044444,GO:0044446,GO:0044455,GO:0044464,GO:0045275,GO:0065003,GO:0070069,GO:0070469,GO:0071840,GO:0098796,GO:0098798,GO:0098800,GO:0098803,GO:1902494,GO:1990204	ko:K08900	AAA,BCS1_N	NA	NA	NA	NA	NA
jgi|Dialut1|6402|KFE25_010579.1	PF05154	TM2 domain	IPR007829	TM2 domain	NA	NA	NA	TM2 domain	-	-	TM2	NA	NA	NA	NA	NA
jgi|Dialut1|6403|KFE25_010580.1	PF01434	Peptidase family M41	IPR000642	Peptidase M41	NA	NA	ATP-dependent_zinc_metalloprotease_FTSH_5,_chloroplastic_OS=Arabidopsis_thaliana_OX=3702_GN=FTSH5_PE=1_SV=1	metalloendopeptidase activity	GO:0003674,GO:0003824,GO:0004176,GO:0005575,GO:0005622,GO:0005623,GO:0005737,GO:0006091,GO:0006508,GO:0006807,GO:0008150,GO:0008152,GO:0008233,GO:0008237,GO:0009056,GO:0009057,GO:0009314,GO:0009416,GO:0009507,GO:0009526,GO:0009534,GO:0009535,GO:0009536,GO:0009579,GO:0009628,GO:0009642,GO:0009644,GO:0009719,GO:0009725,GO:0009735,GO:0009765,GO:0009892,GO:0009941,GO:0009987,GO:0010033,GO:0010109,GO:0010205,GO:0010206,GO:0010304,GO:0015979,GO:0016020,GO:0016043,GO:0016462,GO:0016787,GO:0016817,GO:0016818,GO:0016887,GO:0017111,GO:0019222,GO:0019538,GO:0019684,GO:0022607,GO:0030091,GO:0030163,GO:0031323,GO:0031324,GO:0031967,GO:0031975,GO:0031976,GO:0031977,GO:0031984,GO:0034357,GO:0034622,GO:0042221,GO:0042548,GO:0042623,GO:0042651,GO:0043155,GO:0043170,GO:0043226,GO:0043227,GO:0043229,GO:0043231,GO:0043467,GO:0043933,GO:0044085,GO:0044237,GO:0044238,GO:0044248,GO:0044257,GO:0044260,GO:0044265,GO:0044267,GO:0044422,GO:0044424,GO:0044434,GO:0044435,GO:0044436,GO:0044444,GO:0044446,GO:0044464,GO:0048519,GO:0048523,GO:0048564,GO:0050789,GO:0050794,GO:0050896,GO:0055035,GO:0065003,GO:0065007,GO:0070011,GO:0071704,GO:0071840,GO:0140096,GO:1901564,GO:1901565,GO:1901575,GO:1905156	ko:K03798	AAA,Peptidase_M41	NA	NA	NA	NA	NA
jgi|Dialut1|6404|KFE25_010581.1	PF03853	YjeF-related protein N-terminus	IPR004443	YjeF N-terminal domain	PF03853.18	YjeF-related_protein_N-terminus	NAD(P)H-hydrate_epimerase_OS=Drosophila_erecta_OX=7220_GN=GG18945_PE=3_SV=2	NADPHX epimerase activity	GO:0003674,GO:0003824,GO:0004733,GO:0005488,GO:0005515,GO:0005575,GO:0005576,GO:0005615,GO:0005622,GO:0005623,GO:0005634,GO:0005654,GO:0005737,GO:0005739,GO:0005759,GO:0005829,GO:0005929,GO:0006081,GO:0006139,GO:0006725,GO:0006732,GO:0006733,GO:0006734,GO:0006739,GO:0006753,GO:0006766,GO:0006767,GO:0006793,GO:0006796,GO:0006807,GO:0008150,GO:0008152,GO:0009058,GO:0009108,GO:0009110,GO:0009117,GO:0009165,GO:0009435,GO:0009507,GO:0009536,GO:0009987,GO:0016043,GO:0016491,GO:0016638,GO:0016641,GO:0016853,GO:0016854,GO:0017144,GO:0018130,GO:0019359,GO:0019362,GO:0019363,GO:0019438,GO:0019637,GO:0019674,GO:0022607,GO:0031974,GO:0031981,GO:0034356,GO:0034641,GO:0034654,GO:0042364,GO:0042802,GO:0042803,GO:0042816,GO:0042819,GO:0042822,GO:0042823,GO:0042995,GO:0043226,GO:0043227,GO:0043229,GO:0043231,GO:0043233,GO:0043933,GO:0044085,GO:0044237,GO:0044238,GO:0044249,GO:0044271,GO:0044281,GO:0044283,GO:0044297,GO:0044421,GO:0044422,GO:0044424,GO:0044428,GO:0044429,GO:0044444,GO:0044446,GO:0044464,GO:0046184,GO:0046483,GO:0046496,GO:0046983,GO:0051186,GO:0051188,GO:0051259,GO:0051260,GO:0051262,GO:0051289,GO:0052856,GO:0052857,GO:0055086,GO:0055114,GO:0065003,GO:0070013,GO:0071704,GO:0071840,GO:0072524,GO:0072525,GO:0090407,GO:0120025,GO:1901293,GO:1901360,GO:1901362,GO:1901564,GO:1901566,GO:1901576,GO:1901615,GO:1901617	ko:K00275,ko:K11353,ko:K17759	PNP_phzG_C,Putative_PNPOx,YjeF_N	NA	NA	NA	NA	NA
jgi|Dialut1|6405|KFE25_010582.1	PF00069	Protein kinase domain	IPR000719	Protein kinase domain	NA	NA	Calcium/calmodulin-dependent_protein_kinase_kinase_OS=Caenorhabditis_elegans_OX=6239_GN=ckk-1_PE=1_SV=2	Calcium calmodulin-dependent protein kinase kinase	GO:0000165,GO:0000302,GO:0001932,GO:0001934,GO:0003674,GO:0003824,GO:0004672,GO:0004674,GO:0004683,GO:0004713,GO:0005488,GO:0005509,GO:0005515,GO:0005516,GO:0005575,GO:0005622,GO:0005623,GO:0005634,GO:0005737,GO:0005829,GO:0006139,GO:0006351,GO:0006355,GO:0006464,GO:0006468,GO:0006725,GO:0006793,GO:0006796,GO:0006807,GO:0006950,GO:0006979,GO:0007154,GO:0007165,GO:0008047,GO:0008150,GO:0008152,GO:0009058,GO:0009059,GO:0009889,GO:0009891,GO:0009893,GO:0009894,GO:0009896,GO:0009987,GO:0010467,GO:0010468,GO:0010506,GO:0010508,GO:0010556,GO:0010557,GO:0010562,GO:0010604,GO:0010628,GO:0010638,GO:0010821,GO:0010822,GO:0016070,GO:0016301,GO:0016310,GO:0016740,GO:0016772,GO:0016773,GO:0018105,GO:0018107,GO:0018108,GO:0018130,GO:0018193,GO:0018209,GO:0018210,GO:0018212,GO:0019207,GO:0019209,GO:0019219,GO:0019220,GO:0019222,GO:0019438,GO:0019538,GO:0019722,GO:0019887,GO:0019932,GO:0023014,GO:0023052,GO:0030234,GO:0030295,GO:0031323,GO:0031325,GO:0031326,GO:0031328,GO:0031329,GO:0031331,GO:0031399,GO:0031401,GO:0032147,GO:0032268,GO:0032270,GO:0032774,GO:0032793,GO:0033043,GO:0033554,GO:0033674,GO:0034599,GO:0034614,GO:0034641,GO:0034645,GO:0034654,GO:0035556,GO:0036211,GO:0042221,GO:0042325,GO:0042327,GO:0042995,GO:0043085,GO:0043167,GO:0043169,GO:0043170,GO:0043226,GO:0043227,GO:0043229,GO:0043231,GO:0043412,GO:0043549,GO:0044093,GO:0044237,GO:0044238,GO:0044249,GO:0044260,GO:0044267,GO:0044271,GO:0044424,GO:0044444,GO:0044464,GO:0045859,GO:0045860,GO:0045893,GO:0045935,GO:0045937,GO:0046483,GO:0046777,GO:0046872,GO:0048518,GO:0048522,GO:0050789,GO:0050790,GO:0050794,GO:0050896,GO:0051090,GO:0051091,GO:0051128,GO:0051130,GO:0051171,GO:0051173,GO:0051174,GO:0051246,GO:0051247,GO:0051252,GO:0051254,GO:0051338,GO:0051347,GO:0051716,GO:0060255,GO:0061762,GO:0065007,GO:0065009,GO:0070887,GO:0071704,GO:0080090,GO:0090304,GO:0097659,GO:0098772,GO:0099004,GO:0140096,GO:1901360,GO:1901362,GO:1901564,GO:1901576,GO:1901700,GO:1901701,GO:1902680,GO:1903146,GO:1903506,GO:1903508,GO:1903599,GO:2000112,GO:2001141	ko:K00908,ko:K05215,ko:K07359	Pkinase	NA	NA	NA	NA	NA
jgi|Dialut1|6406|KFE25_010583.1	PF13516	Leucine Rich repeat	IPR001611	Leucine-rich repeat	NA	NA	NACHT,_LRR_and_PYD_domains-containing_protein_12_OS=Mus_musculus_OX=10090_GN=Nlrp12_PE=1_SV=1	NA	NA	NA	NA	NA	NA	NA	NA	NA
jgi|Dialut1|6407|KFE25_010584.1	PF03451	HELP motif	IPR005108	HELP	PF03451.17	HELP_motif	Echinoderm_microtubule-associated_protein-like_5_OS=Rattus_norvegicus_OX=10116_GN=Eml5_PE=1_SV=2	NA	NA	NA	NA	NA	NA	NA	NA	NA
jgi|Dialut1|6408|KFE25_010585.1	NA	NA	NA	NA	NA	NA	Carbohydrate_sulfotransferase_15_OS=Homo_sapiens_OX=9606_GN=CHST15_PE=1_SV=1	NA	NA	NA	NA	NA	NA	NA	NA	NA
jgi|Dialut1|6409|KFE25_010586.1	PF00069	Protein kinase domain	IPR000719	Protein kinase domain	NA	NA	Calcium/calmodulin-dependent_protein_kinase_type_1_OS=Macrobrachium_nipponense_OX=159736_GN=CaMKI_PE=2_SV=1	protein serine threonine kinase activity. It is involved in the biological process described with protein phosphorylation	GO:0000902,GO:0001932,GO:0001934,GO:0002682,GO:0002684,GO:0002685,GO:0002687,GO:0002688,GO:0002690,GO:0003674,GO:0003824,GO:0004672,GO:0004674,GO:0004683,GO:0005488,GO:0005515,GO:0005516,GO:0005575,GO:0005622,GO:0005623,GO:0005634,GO:0005737,GO:0005829,GO:0006355,GO:0006357,GO:0006464,GO:0006468,GO:0006793,GO:0006796,GO:0006807,GO:0006810,GO:0006913,GO:0007154,GO:0007165,GO:0007275,GO:0007399,GO:0007610,GO:0008150,GO:0008152,GO:0009266,GO:0009628,GO:0009653,GO:0009889,GO:0009891,GO:0009893,GO:0009987,GO:0010468,GO:0010556,GO:0010557,GO:0010562,GO:0010604,GO:0010628,GO:0010720,GO:0010941,GO:0010942,GO:0010975,GO:0010976,GO:0016043,GO:0016301,GO:0016310,GO:0016740,GO:0016772,GO:0016773,GO:0018105,GO:0018107,GO:0018193,GO:0018209,GO:0018210,GO:0019219,GO:0019220,GO:0019222,GO:0019538,GO:0022008,GO:0022603,GO:0023052,GO:0030030,GO:0030100,GO:0030154,GO:0030182,GO:0030334,GO:0030335,GO:0031175,GO:0031323,GO:0031325,GO:0031326,GO:0031328,GO:0031344,GO:0031346,GO:0031399,GO:0031401,GO:0032091,GO:0032101,GO:0032103,GO:0032268,GO:0032270,GO:0032386,GO:0032388,GO:0032501,GO:0032502,GO:0032793,GO:0032879,GO:0032880,GO:0032989,GO:0032990,GO:0033135,GO:0033138,GO:0033157,GO:0033674,GO:0035556,GO:0036211,GO:0040012,GO:0040017,GO:0040040,GO:0042325,GO:0042327,GO:0042981,GO:0043065,GO:0043066,GO:0043067,GO:0043068,GO:0043069,GO:0043085,GO:0043170,GO:0043226,GO:0043227,GO:0043229,GO:0043231,GO:0043393,GO:0043412,GO:0043549,GO:0044092,GO:0044093,GO:0044237,GO:0044238,GO:0044260,GO:0044267,GO:0044424,GO:0044444,GO:0044464,GO:0045595,GO:0045597,GO:0045664,GO:0045666,GO:0045807,GO:0045859,GO:0045860,GO:0045893,GO:0045935,GO:0045937,GO:0045944,GO:0046777,GO:0046822,GO:0046824,GO:0046825,GO:0046827,GO:0046907,GO:0048468,GO:0048518,GO:0048519,GO:0048522,GO:0048523,GO:0048583,GO:0048584,GO:0048666,GO:0048699,GO:0048731,GO:0048812,GO:0048856,GO:0048858,GO:0048869,GO:0050764,GO:0050766,GO:0050767,GO:0050769,GO:0050773,GO:0050789,GO:0050790,GO:0050793,GO:0050794,GO:0050803,GO:0050807,GO:0050896,GO:0050920,GO:0050921,GO:0051049,GO:0051050,GO:0051090,GO:0051091,GO:0051094,GO:0051098,GO:0051100,GO:0051128,GO:0051130,GO:0051147,GO:0051149,GO:0051169,GO:0051171,GO:0051173,GO:0051174,GO:0051179,GO:0051222,GO:0051223,GO:0051234,GO:0051239,GO:0051240,GO:0051246,GO:0051247,GO:0051252,GO:0051254,GO:0051270,GO:0051272,GO:0051338,GO:0051347,GO:0051641,GO:0051649,GO:0051716,GO:0051823,GO:0051835,GO:0051960,GO:0051962,GO:0060142,GO:0060143,GO:0060255,GO:0060263,GO:0060267,GO:0060284,GO:0060341,GO:0060548,GO:0060627,GO:0060998,GO:0060999,GO:0065007,GO:0065008,GO:0065009,GO:0070201,GO:0071622,GO:0071624,GO:0071704,GO:0071840,GO:0071900,GO:0071902,GO:0080090,GO:0090022,GO:0090023,GO:0090087,GO:0090316,GO:0120035,GO:0120036,GO:0120039,GO:0140096,GO:1900006,GO:1901564,GO:1901983,GO:1901985,GO:1902622,GO:1902624,GO:1902680,GO:1903506,GO:1903508,GO:1903827,GO:1903829,GO:1904951,GO:2000026,GO:2000112,GO:2000145,GO:2000147,GO:2001141	ko:K08794	Pkinase	NA	NA	NA	NA	NA
jgi|Dialut1|641|KFE25_009120.1	PF03159	XRN 5'-3' exonuclease N-terminus	IPR004859	Putative 5-3 exonuclease	NA	NA	5'-3'_exoribonuclease_1_OS=Saccharomyces_cerevisiae_(strain_ATCC_204508_/_S288c)_OX=559292_GN=XRN1_PE=1_SV=1	NA	NA	NA	NA	NA	NA	NA	NA	NA
jgi|Dialut1|6410|KFE25_010587.1	PF06027	Solute carrier family 35	IPR009262	Solute carrier family 35 member SLC35F1/F2/F6	PF16913.8	Purine_nucleobase_transmembrane_transport	Solute_carrier_family_35_member_F6_OS=Rattus_norvegicus_OX=10116_GN=Slc35f6_PE=2_SV=1	negative regulation of mitochondrial outer membrane permeabilization involved in apoptotic signaling pathway	-	-	EamA,SLC35F,UAA	NA	NA	NA	NA	NA
jgi|Dialut1|6411|KFE25_010588.1	PF00781	Diacylglycerol kinase catalytic domain	IPR001206	Diacylglycerol kinase, catalytic domain	NA	NA	Sphingosine_kinase_1_OS=Arabidopsis_thaliana_OX=3702_GN=SPHK1_PE=1_SV=1	COG1597 Sphingosine kinase and enzymes related to eukaryotic diacylglycerol kinase	-	-	DAGK_cat	NA	NA	NA	NA	NA
jgi|Dialut1|6412|KFE25_010589.1	PF12796	Ankyrin repeats (3 copies)	IPR002110	Ankyrin repeat	NA	NA	Potassium_channel_SKOR_OS=Arabidopsis_thaliana_OX=3702_GN=SKOR_PE=1_SV=1	NA	NA	NA	NA	NA	NA	NA	NA	NA
jgi|Dialut1|6413|KFE25_010590.1	PF13926	Domain of unknown function (DUF4211)	IPR025451	Domain of unknown function DUF4211	PF13926.9	Domain_of_unknown_function_(DUF4211)	NA	NA	NA	NA	NA	NA	NA	NA	NA	NA
jgi|Dialut1|6414|KFE25_010591.1	PF00310	Glutamine amidotransferases class-II	IPR017932	Glutamine amidotransferase type 2 domain	PF01645.20	Conserved_region_in_glutamate_synthase	Ferredoxin-dependent_glutamate_synthase_2_OS=Synechocystis_sp._(strain_PCC_6803_/_Kazusa)_OX=1111708_GN=gltS_PE=1_SV=2	PFAM Conserved region in glutamate synthase	GO:0003674,GO:0003824,GO:0005575,GO:0005622,GO:0005623,GO:0005737,GO:0006082,GO:0006520,GO:0006536,GO:0006537,GO:0006541,GO:0006807,GO:0008150,GO:0008152,GO:0008652,GO:0009058,GO:0009064,GO:0009084,GO:0009987,GO:0015930,GO:0016053,GO:0016491,GO:0016638,GO:0019676,GO:0019740,GO:0019752,GO:0043436,GO:0043648,GO:0043650,GO:0044237,GO:0044238,GO:0044249,GO:0044281,GO:0044283,GO:0044424,GO:0044464,GO:0046394,GO:0055114,GO:0071704,GO:1901564,GO:1901566,GO:1901576,GO:1901605,GO:1901607	ko:K00284	GATase_2,GXGXG,Glu_syn_central,Glu_synthase	NA	NA	NA	NA	NA
jgi|Dialut1|6414|KFE25_010591.1	PF00310	Glutamine amidotransferases class-II	IPR017932	Glutamine amidotransferase type 2 domain	PF01493.22	GXGXG_motif	Ferredoxin-dependent_glutamate_synthase_2_OS=Synechocystis_sp._(strain_PCC_6803_/_Kazusa)_OX=1111708_GN=gltS_PE=1_SV=2	PFAM Conserved region in glutamate synthase	GO:0003674,GO:0003824,GO:0005575,GO:0005622,GO:0005623,GO:0005737,GO:0006082,GO:0006520,GO:0006536,GO:0006537,GO:0006541,GO:0006807,GO:0008150,GO:0008152,GO:0008652,GO:0009058,GO:0009064,GO:0009084,GO:0009987,GO:0015930,GO:0016053,GO:0016491,GO:0016638,GO:0019676,GO:0019740,GO:0019752,GO:0043436,GO:0043648,GO:0043650,GO:0044237,GO:0044238,GO:0044249,GO:0044281,GO:0044283,GO:0044424,GO:0044464,GO:0046394,GO:0055114,GO:0071704,GO:1901564,GO:1901566,GO:1901576,GO:1901605,GO:1901607	ko:K00284	GATase_2,GXGXG,Glu_syn_central,Glu_synthase	NA	NA	NA	NA	NA
jgi|Dialut1|6415|KFE25_010592.1	PF04755	PAP_fibrillin	IPR006843	Plastid lipid-associated protein/fibrillin conserved domain	NA	NA	Probable_plastid-lipid-associated_protein_9,_chloroplastic_OS=Arabidopsis_thaliana_OX=3702_GN=PAP9_PE=1_SV=1	PAP_fibrillin	GO:0005575,GO:0005622,GO:0005623,GO:0005737,GO:0009507,GO:0009532,GO:0009534,GO:0009535,GO:0009536,GO:0009570,GO:0009579,GO:0010287,GO:0016020,GO:0031976,GO:0031977,GO:0031984,GO:0034357,GO:0042651,GO:0043226,GO:0043227,GO:0043229,GO:0043231,GO:0044422,GO:0044424,GO:0044434,GO:0044435,GO:0044436,GO:0044444,GO:0044446,GO:0044464,GO:0055035	-	PAP_fibrillin	NA	NA	NA	NA	NA
jgi|Dialut1|6416|KFE25_010593.1	PF13901	Putative zinc-RING and/or ribbon	IPR025258	Putative zinc-RING and/or ribbon	PF13901.9	Putative_zinc-RING_and/or_ribbon	Differentially_expressed_in_FDCP_8_homolog_OS=Homo_sapiens_OX=9606_GN=DEF8_PE=1_SV=2	NA	NA	NA	NA	NA	NA	NA	NA	NA
jgi|Dialut1|6417|KFE25_010594.1	PF01746	tRNA (Guanine-1)-methyltransferase	IPR016009	tRNA methyltransferase TRMD/TRM10-type domain	NA	NA	tRNA_(guanine(9)-N1)-methyltransferase_OS=Emericella_nidulans_(strain_FGSC_A4_/_ATCC_38163_/_CBS_112.46_/_NRRL_194_/_M139)_OX=227321_GN=trm10_PE=3_SV=1	tRNA (guanine(9)-N(1))-methyltransferase activity	-	ko:K15445	tRNA_m1G_MT	NA	NA	NA	NA	NA
jgi|Dialut1|6418|KFE25_010595.1	NA	NA	NA	NA	NA	NA	Uncharacterized_protein_YisB_OS=Bacillus_subtilis_(strain_168)_OX=224308_GN=yisB_PE=4_SV=1	-	-	-	HNH	NA	NA	NA	NA	NA
jgi|Dialut1|6419|KFE25_010596.1	PF08373	RAP domain	IPR013584	RAP domain	NA	NA	NA	NA	NA	NA	NA	NA	NA	NA	NA	NA
jgi|Dialut1|6420|KFE25_010597.1	PF13271	Domain of unknown function (DUF4062)	IPR025139	Domain of unknown function DUF4062	PF13271.9	Domain_of_unknown_function_(DUF4062)	Tetratricopeptide_repeat_protein_41_OS=Rattus_norvegicus_OX=10116_GN=Ttc41_PE=2_SV=2	NA	NA	NA	NA	NA	NA	NA	NA	NA
jgi|Dialut1|6421|KFE25_010598.1	PF00743	Flavin-binding monooxygenase-like	IPR020946	Flavin monooxygenase-like	PF00743.22	Flavin-binding_monooxygenase-like	Flavin-containing_monooxygenase_FMO_GS-OX-like_2_OS=Arabidopsis_thaliana_OX=3702_GN=At1g12200_PE=2_SV=1	flavin-containing monooxygenase	GO:0003674,GO:0003824,GO:0004497,GO:0008150,GO:0008152,GO:0016491,GO:0055114	-	FMO-like,K_oxygenase	NA	NA	NA	NA	NA
jgi|Dialut1|6423|KFE25_010600.1	NA	NA	NA	NA	NA	NA	Zinc_finger_protein_WIP4_OS=Arabidopsis_thaliana_OX=3702_GN=WIP4_PE=2_SV=1	NA	NA	NA	NA	NA	NA	NA	NA	NA
jgi|Dialut1|6424|KFE25_010601.1	PF07970	Endoplasmic reticulum vesicle transporter	IPR012936	Endoplasmic reticulum vesicle transporter, C-terminal	NA	NA	Endoplasmic_reticulum-Golgi_intermediate_compartment_protein_3_OS=Xenopus_tropicalis_OX=8364_GN=ergic3_PE=2_SV=1	NA	NA	NA	NA	NA	NA	NA	NA	NA
jgi|Dialut1|6426|KFE25_010603.1	PF02492	CobW/HypB/UreG, nucleotide-binding domain	IPR003495	CobW/HypB/UreG, nucleotide-binding domain	NA	NA	47_kDa_protein_OS=Pseudomonas_chlororaphis_OX=333_PE=3_SV=1	ATP binding	-	-	CobW_C,cobW	NA	NA	NA	NA	NA
jgi|Dialut1|6427|KFE25_010604.1	PF01545	Cation efflux family	IPR002524	Cation efflux protein	NA	NA	NA	NA	NA	NA	NA	NA	NA	NA	NA	NA
jgi|Dialut1|6428|KFE25_010605.1	PF00270	DEAD/DEAH box helicase	IPR011545	DEAD/DEAH box helicase domain	NA	NA	DEAD-box_ATP-dependent_RNA_helicase_13_OS=Oryza_sativa_subsp._japonica_OX=39947_GN=Os04g0510400_PE=2_SV=2	DEAD-box ATP-dependent RNA helicase	GO:0003674,GO:0003724,GO:0003824,GO:0004004,GO:0004386,GO:0005575,GO:0005622,GO:0005623,GO:0005634,GO:0005730,GO:0005737,GO:0006139,GO:0006725,GO:0006807,GO:0008026,GO:0008150,GO:0008152,GO:0008186,GO:0009987,GO:0010501,GO:0016070,GO:0016462,GO:0016787,GO:0016817,GO:0016818,GO:0016887,GO:0017111,GO:0031974,GO:0031981,GO:0034641,GO:0042623,GO:0043170,GO:0043226,GO:0043227,GO:0043228,GO:0043229,GO:0043231,GO:0043232,GO:0043233,GO:0044237,GO:0044238,GO:0044422,GO:0044424,GO:0044428,GO:0044446,GO:0044464,GO:0046483,GO:0070013,GO:0070035,GO:0071704,GO:0090304,GO:0140098,GO:1901360	ko:K14805	DEAD,Helicase_C	NA	NA	NA	NA	NA
jgi|Dialut1|6429|KFE25_010606.1	PF04081	DNA polymerase delta, subunit 4	IPR007218	DNA polymerase delta, subunit 4	PF04081.16	DNA_polymerase_delta,_subunit_4	DNA_polymerase_delta_subunit_4_OS=Bos_taurus_OX=9913_GN=POLD4_PE=1_SV=1	DNA polymerase delta, subunit 4	GO:0000228,GO:0000731,GO:0003674,GO:0003824,GO:0003887,GO:0005575,GO:0005622,GO:0005623,GO:0005634,GO:0005657,GO:0005694,GO:0006139,GO:0006259,GO:0006260,GO:0006261,GO:0006281,GO:0006725,GO:0006807,GO:0006950,GO:0006974,GO:0008150,GO:0008152,GO:0009058,GO:0009059,GO:0009987,GO:0016740,GO:0016772,GO:0016779,GO:0018130,GO:0019438,GO:0030894,GO:0031974,GO:0031981,GO:0032991,GO:0032993,GO:0033554,GO:0034061,GO:0034641,GO:0034645,GO:0034654,GO:0042575,GO:0043170,GO:0043226,GO:0043227,GO:0043228,GO:0043229,GO:0043231,GO:0043232,GO:0043233,GO:0043596,GO:0043601,GO:0043625,GO:0044237,GO:0044238,GO:0044249,GO:0044260,GO:0044271,GO:0044422,GO:0044424,GO:0044427,GO:0044428,GO:0044446,GO:0044454,GO:0044464,GO:0046483,GO:0050896,GO:0051716,GO:0061695,GO:0070013,GO:0071704,GO:0071897,GO:0090304,GO:0140097,GO:1901360,GO:1901362,GO:1901576,GO:1902494,GO:1990234	ko:K03505	DNA_pol_delta_4	NA	NA	NA	NA	NA
jgi|Dialut1|643|KFE25_009122.1	PF01207	Dihydrouridine synthase (Dus)	IPR035587	DUS-like, FMN-binding domain	NA	NA	tRNA-dihydrouridine(20)_synthase_[NAD(P)+]-like_OS=Mus_musculus_OX=10090_GN=Dus2_PE=1_SV=1	tRNA-dihydrouridine20 synthase activity	-	ko:K05543	Dus,zf-met	NA	NA	NA	NA	NA
jgi|Dialut1|6430|KFE25_010607.1	PF00759	Glycosyl hydrolase family 9	IPR001701	Glycoside hydrolase family 9	PF02927.17	Cellulase_N-terminal_ig-like_domain	Endoglucanase_D_(Fragment)_OS=Acetivibrio_thermocellus_OX=1515_GN=celD_PE=1_SV=1	NA	NA	NA	NA	NA	NA	NA	NA	NA
jgi|Dialut1|6430|KFE25_010607.1	PF00759	Glycosyl hydrolase family 9	IPR001701	Glycoside hydrolase family 9	PF00759.22	Glycosyl_hydrolase_family_9	Endoglucanase_D_(Fragment)_OS=Acetivibrio_thermocellus_OX=1515_GN=celD_PE=1_SV=1	NA	NA	NA	NA	NA	NA	NA	NA	NA
jgi|Dialut1|6431|KFE25_010608.1	PF02782	FGGY family of carbohydrate kinases, C-terminal domain	IPR018485	Carbohydrate kinase, FGGY, C-terminal	NA	NA	FGGY_carbohydrate_kinase_domain-containing_protein_OS=Danio_rerio_OX=7955_GN=fggy_PE=2_SV=2	FGGY family of carbohydrate kinases, N-terminal domain	-	-	FGGY_C,FGGY_N	NA	NA	NA	NA	NA
jgi|Dialut1|6433|KFE25_010610.1	PF00481	Protein phosphatase 2C	IPR001932	PPM-type phosphatase domain	NA	NA	Probable_protein_phosphatase_2C_5_OS=Arabidopsis_thaliana_OX=3702_GN=At1g09160_PE=2_SV=1	Serine/threonine phosphatases, family 2C, catalytic domain	-	ko:K14803	PP2C	NA	NA	NA	NA	NA
jgi|Dialut1|6435|KFE25_010612.1	PF12295	Symplekin tight junction protein C terminal	IPR022075	Symplekin C-terminal	PF12295.11	Symplekin_tight_junction_protein_C_terminal	Symplekin_OS=Homo_sapiens_OX=9606_GN=SYMPK_PE=1_SV=2	NA	NA	NA	NA	NA	NA	NA	NA	NA
jgi|Dialut1|6436|KFE25_010613.1	PF00270	DEAD/DEAH box helicase	IPR011545	DEAD/DEAH box helicase domain	NA	NA	ATP-dependent_RNA_helicase_DBP2_OS=Magnaporthe_oryzae_(strain_70-15_/_ATCC_MYA-4617_/_FGSC_8958)_OX=242507_GN=DBP2_PE=3_SV=1	helicase activity	-	ko:K12823	DEAD,Helicase_C	NA	NA	NA	NA	NA
jgi|Dialut1|6437|KFE25_010614.1	PF00051	Kringle domain	IPR000001	Kringle	PF00020.21	TNFR/NGFR_cysteine-rich_region	Plasminogen_(Fragment)_OS=Capra_hircus_OX=9925_GN=PLG_PE=1_SV=1	modification of morphology or physiology of other organism via secreted substance involved in symbiotic interaction	-	ko:K01315	Kringle,Notch,PAN_1,Trypsin	NA	NA	NA	NA	NA
jgi|Dialut1|6438|KFE25_010615.1	PF05721	Phytanoyl-CoA dioxygenase (PhyH)	IPR008775	Phytanoyl-CoA dioxygenase	NA	NA	NA	Phytanoyl-CoA dioxygenase (PhyH)	-	-	PhyH	NA	NA	NA	NA	NA
jgi|Dialut1|6439|KFE25_010616.1	PF00755	Choline/Carnitine o-acyltransferase	IPR039551	Choline/carnitine acyltransferase domain	NA	NA	Putative_mitochondrial_carnitine_O-acetyltransferase_OS=Saccharomyces_cerevisiae_(strain_ATCC_204508_/_S288c)_OX=559292_GN=YAT1_PE=1_SV=2	Belongs to the carnitine choline acetyltransferase family	GO:0003674,GO:0003824,GO:0004092,GO:0005575,GO:0005622,GO:0005623,GO:0005737,GO:0005739,GO:0006066,GO:0006575,GO:0006577,GO:0006807,GO:0008150,GO:0008152,GO:0008374,GO:0009437,GO:0009987,GO:0016406,GO:0016407,GO:0016413,GO:0016740,GO:0016746,GO:0016747,GO:0034641,GO:0043226,GO:0043227,GO:0043229,GO:0043231,GO:0044237,GO:0044281,GO:0044424,GO:0044444,GO:0044464,GO:0071704,GO:0097164,GO:1901564,GO:1901615	ko:K00624	Carn_acyltransf	NA	NA	NA	NA	NA
jgi|Dialut1|6440|KFE25_010617.1	PF03016	Exostosin family	IPR040911	Exostosin, GT47 domain	NA	NA	Exostosin-1_OS=Cricetulus_griseus_OX=10029_GN=EXT1_PE=1_SV=1	NA	NA	NA	NA	NA	NA	NA	NA	NA
jgi|Dialut1|6441|KFE25_010618.1	PF12171	Zinc-finger double-stranded RNA-binding	IPR022755	Zinc finger, double-stranded RNA binding	NA	NA	Zinc_finger_matrin-type_protein_2_OS=Homo_sapiens_OX=9606_GN=ZMAT2_PE=1_SV=1	Zinc finger matrin-type protein	GO:0000375,GO:0000377,GO:0000398,GO:0003674,GO:0003676,GO:0003723,GO:0005488,GO:0005575,GO:0005622,GO:0005623,GO:0005634,GO:0006139,GO:0006396,GO:0006397,GO:0006725,GO:0006807,GO:0008150,GO:0008152,GO:0008380,GO:0009987,GO:0010467,GO:0016070,GO:0016071,GO:0030532,GO:0032991,GO:0034641,GO:0043170,GO:0043226,GO:0043227,GO:0043229,GO:0043231,GO:0044237,GO:0044238,GO:0044422,GO:0044424,GO:0044428,GO:0044446,GO:0044464,GO:0046483,GO:0046540,GO:0071704,GO:0090304,GO:0097159,GO:0097525,GO:0097526,GO:0120114,GO:1901360,GO:1901363,GO:1990904	ko:K12848	DUF4378,VARLMGL,zf-C2H2_jaz,zf-met	NA	NA	NA	NA	NA
jgi|Dialut1|6444|KFE25_010621.1	PF00326	Prolyl oligopeptidase family	IPR001375	Peptidase S9, prolyl oligopeptidase, catalytic domain	NA	NA	Prolyl_endopeptidase_OS=Rattus_norvegicus_OX=10116_GN=Prep_PE=1_SV=1	prolyl endopeptidase	GO:0003674,GO:0003824,GO:0004175,GO:0004252,GO:0005488,GO:0005575,GO:0005622,GO:0005623,GO:0005634,GO:0005737,GO:0005829,GO:0006508,GO:0006807,GO:0008150,GO:0008152,GO:0008233,GO:0008236,GO:0016787,GO:0016788,GO:0017171,GO:0019538,GO:0033218,GO:0042277,GO:0043170,GO:0043226,GO:0043227,GO:0043229,GO:0043231,GO:0044238,GO:0044424,GO:0044444,GO:0044464,GO:0052689,GO:0070011,GO:0071704,GO:0140096,GO:1901564	ko:K01322	Peptidase_S9,Peptidase_S9_N	NA	NA	NA	NA	NA
jgi|Dialut1|6446|KFE25_002329.1	PF13519	von Willebrand factor type A domain	IPR002035	von Willebrand factor, type A	PF17863.4	AAA_lid_domain	Magnesium-chelatase_subunit_ChlD_OS=Synechococcus_elongatus_(strain_PCC_7942_/_FACHB-805)_OX=1140_GN=chlD_PE=3_SV=2	Involved in chlorophyll biosynthesis. Catalyzes the insertion of magnesium ion into protoporphyrin IX to yield Mg- protoporphyrin IX	-	ko:K03404	Mg_chelatase,VWA_2	NA	NA	NA	NA	NA
jgi|Dialut1|6447|KFE25_002330.1	PF00650	CRAL/TRIO domain	IPR001251	CRAL-TRIO lipid binding domain	NA	NA	SEC14_cytosolic_factor_OS=Saccharomyces_cerevisiae_(strain_ATCC_204508_/_S288c)_OX=559292_GN=SEC14_PE=1_SV=3	NA	NA	NA	NA	NA	NA	NA	NA	NA
jgi|Dialut1|645|KFE25_009124.1	PF00160	Cyclophilin type peptidyl-prolyl cis-trans isomerase/CLD	IPR002130	Cyclophilin-type peptidyl-prolyl cis-trans isomerase domain	NA	NA	Peptidyl-prolyl_cis-trans_isomerase_B2_OS=Rhizopus_delemar_(strain_RA_99-880_/_ATCC_MYA-4621_/_FGSC_9543_/_NRRL_43880)_OX=246409_GN=cyp9_PE=3_SV=1	PPIases accelerate the folding of proteins. It catalyzes the cis-trans isomerization of proline imidic peptide bonds in oligopeptides	-	ko:K03768	Pro_isomerase	NA	NA	NA	NA	NA
jgi|Dialut1|6453|KFE25_002336.1	NA	NA	NA	NA	PF19386.2	Family_of_unknown_function_(DUF5961)	NA	NA	NA	NA	NA	NA	NA	NA	NA	NA
jgi|Dialut1|6453|KFE25_002336.1	NA	NA	NA	NA	PF13464.9	Domain_of_unknown_function_(DUF4115)	NA	NA	NA	NA	NA	NA	NA	NA	NA	NA
jgi|Dialut1|6455|KFE25_002338.1	PF07970	Endoplasmic reticulum vesicle transporter	IPR012936	Endoplasmic reticulum vesicle transporter, C-terminal	NA	NA	NA	NA	NA	NA	NA	NA	NA	NA	NA	NA
jgi|Dialut1|6456|KFE25_002339.1	PF07970	Endoplasmic reticulum vesicle transporter	IPR012936	Endoplasmic reticulum vesicle transporter, C-terminal	NA	NA	Protein_disulfide-isomerase_5-4_OS=Arabidopsis_thaliana_OX=3702_GN=PDIL5-4_PE=2_SV=1	NA	NA	NA	NA	NA	NA	NA	NA	NA
jgi|Dialut1|6457|KFE25_002340.1	PF00847	AP2 domain	IPR001471	AP2/ERF domain	NA	NA	AP2-like_ethylene-responsive_transcription_factor_PLT2_OS=Arabidopsis_thaliana_OX=3702_GN=PLT2_PE=2_SV=1	NA	NA	NA	NA	NA	NA	NA	NA	NA
jgi|Dialut1|6459|KFE25_002342.1	PF00313	'Cold-shock' DNA-binding domain	IPR002059	Cold-shock protein, DNA-binding	NA	NA	Glycine-rich_protein_2_OS=Nicotiana_sylvestris_OX=4096_GN=GRP-2_PE=2_SV=1	cold-shock protein	-	ko:K03704	CSD	NA	NA	NA	NA	NA
jgi|Dialut1|646|KFE25_009125.1	PF00270	DEAD/DEAH box helicase	IPR011545	DEAD/DEAH box helicase domain	NA	NA	DEAD-box_ATP-dependent_RNA_helicase_26_OS=Oryza_sativa_subsp._japonica_OX=39947_GN=Os01g0618500_PE=2_SV=1	helicase activity	GO:0000166,GO:0000372,GO:0000373,GO:0000375,GO:0000376,GO:0000377,GO:0000959,GO:0000963,GO:0003674,GO:0003676,GO:0003723,GO:0003724,GO:0003725,GO:0003727,GO:0003729,GO:0003824,GO:0004004,GO:0004386,GO:0005488,GO:0005524,GO:0005575,GO:0005622,GO:0005623,GO:0005634,GO:0005730,GO:0005737,GO:0005739,GO:0005759,GO:0006139,GO:0006351,GO:0006354,GO:0006390,GO:0006392,GO:0006396,GO:0006397,GO:0006725,GO:0006807,GO:0008026,GO:0008144,GO:0008150,GO:0008152,GO:0008186,GO:0008380,GO:0009058,GO:0009059,GO:0009987,GO:0010467,GO:0010501,GO:0016070,GO:0016071,GO:0016462,GO:0016787,GO:0016817,GO:0016818,GO:0016887,GO:0017076,GO:0017111,GO:0018130,GO:0019438,GO:0030554,GO:0031974,GO:0031981,GO:0032553,GO:0032555,GO:0032559,GO:0032774,GO:0033592,GO:0034337,GO:0034641,GO:0034645,GO:0034654,GO:0035639,GO:0036094,GO:0042623,GO:0043167,GO:0043168,GO:0043170,GO:0043226,GO:0043227,GO:0043228,GO:0043229,GO:0043231,GO:0043232,GO:0043233,GO:0044237,GO:0044238,GO:0044249,GO:0044260,GO:0044271,GO:0044422,GO:0044424,GO:0044428,GO:0044429,GO:0044444,GO:0044446,GO:0044464,GO:0046483,GO:0070013,GO:0070035,GO:0071704,GO:0090304,GO:0090615,GO:0097159,GO:0097367,GO:0097617,GO:0097659,GO:0140053,GO:0140098,GO:1901265,GO:1901360,GO:1901362,GO:1901363,GO:1901576	ko:K17679	DEAD,Helicase_C	NA	NA	NA	NA	NA
jgi|Dialut1|6462|KFE25_002345.1	PF03501	Plectin/S10 domain	IPR005326	Plectin/S10, N-terminal	PF03501.18	Plectin/S10_domain	40S_ribosomal_protein_S10-1_OS=Arabidopsis_thaliana_OX=3702_GN=RPS10A_PE=1_SV=1	Plectin/S10 domain	GO:0000028,GO:0001763,GO:0003674,GO:0003676,GO:0003723,GO:0003729,GO:0003735,GO:0005198,GO:0005488,GO:0005575,GO:0005618,GO:0005622,GO:0005623,GO:0005737,GO:0005829,GO:0005840,GO:0005844,GO:0006996,GO:0007275,GO:0008150,GO:0009507,GO:0009536,GO:0009653,GO:0009888,GO:0009933,GO:0009987,GO:0010014,GO:0010016,GO:0010223,GO:0010252,GO:0010346,GO:0015935,GO:0016020,GO:0016043,GO:0022603,GO:0022607,GO:0022613,GO:0022618,GO:0022626,GO:0022627,GO:0030312,GO:0032501,GO:0032502,GO:0032991,GO:0034622,GO:0042254,GO:0042255,GO:0042274,GO:0042592,GO:0042788,GO:0043226,GO:0043227,GO:0043228,GO:0043229,GO:0043231,GO:0043232,GO:0043933,GO:0044085,GO:0044391,GO:0044422,GO:0044424,GO:0044444,GO:0044445,GO:0044446,GO:0044464,GO:0048367,GO:0048507,GO:0048532,GO:0048646,GO:0048731,GO:0048831,GO:0048856,GO:0048878,GO:0050789,GO:0050793,GO:0051239,GO:0060688,GO:0065003,GO:0065007,GO:0065008,GO:0070925,GO:0071826,GO:0071840,GO:0071944,GO:0090506,GO:0097159,GO:1900618,GO:1901363,GO:1905393,GO:1905428,GO:1990904,GO:2000026,GO:2000032	ko:K02947,ko:K09422	S10_plectin	NA	NA	NA	NA	NA
jgi|Dialut1|6464|KFE25_002347.1	PF13964	Kelch motif	-	-	NA	NA	NA	NA	NA	NA	NA	NA	NA	NA	NA	NA
jgi|Dialut1|6465|KFE25_002348.1	PF13720	Udp N-acetylglucosamine O-acyltransferase
jgi|Dialut1|6467|KFE25_002350.1	PF00849	RNA pseudouridylate synthase	IPR006145	Pseudouridine synthase, RsuA/RluA-like	NA	NA	Ribosomal_small_subunit_pseudouridine_synthase_A_OS=Vibrio_vulnificus_(strain_CMCP6)_OX=216895_GN=rsuA_PE=3_SV=1	RNA pseudouridylate synthase	-	ko:K06182	PseudoU_synth_2,S4	NA	NA	NA	NA	NA
jgi|Dialut1|6468|KFE25_002351.1	PF13669	Glyoxalase/Bleomycin resistance protein/Dioxygenase superfamily	-	-	PF13669.9	Glyoxalase/Bleomycin_resistance_protein/Dioxygenase_superfamily	NA	lactoylglutathione lyase activity	-	ko:K01759,ko:K08234	Glyoxalase,Glyoxalase_4	NA	NA	NA	NA	NA
jgi|Dialut1|6470|KFE25_002353.1	PF00929	Exonuclease	IPR013520	Exonuclease, RNase T/DNA polymerase III	NA	NA	Apoptosis-enhancing_nuclease_OS=Homo_sapiens_OX=9606_GN=AEN_PE=1_SV=2	EXOIII	-	ko:K18327	RNase_T	NA	NA	NA	NA	NA
jgi|Dialut1|6471|KFE25_002354.1	PF12796	Ankyrin repeats (3 copies)	IPR002110	Ankyrin repeat	NA	NA	NA	NA	NA	NA	NA	NA	NA	NA	NA	NA
jgi|Dialut1|6472|KFE25_002355.1	PF00004	ATPase family associated with various cellular activities (AAA)	IPR003959	ATPase, AAA-type, core	NA	NA	Calmodulin-interacting_protein_111_OS=Arabidopsis_thaliana_OX=3702_GN=CIP111_PE=1_SV=1	preribosome binding	-	ko:K14571,ko:K14575	AAA	NA	NA	NA	NA	NA
jgi|Dialut1|6473|KFE25_002356.1	PF00012	Hsp70 protein	IPR013126	Heat shock protein 70 family	PF06723.16	MreB/Mbl_protein	Chaperone_protein_dnaK_OS=Cyanidioschyzon_merolae_(strain_10D)_OX=280699_GN=dnaK_PE=3_SV=1	Hsp70 protein	GO:0001871,GO:0003674,GO:0005488,GO:0005575,GO:0005623,GO:0008150,GO:0009986,GO:0030246,GO:0030247,GO:0044464,GO:0051704,GO:0098630,GO:0098743,GO:2001065	ko:K04043	HSP70	NA	NA	NA	NA	NA
jgi|Dialut1|6474|KFE25_002357.1	NA	NA	NA	NA	NA	NA	NA	ATP-dependent protease La (LON) substrate-binding domain	-	-	LON_substr_bdg	NA	NA	NA	NA	NA
jgi|Dialut1|6476|KFE25_002359.1	PF00153	Mitochondrial carrier protein	IPR018108	Mitochondrial substrate/solute carrier	NA	NA	Mitochondrial_substrate_carrier_family_protein_ucpB_OS=Dictyostelium_discoideum_OX=44689_GN=ucpB_PE=3_SV=1	Belongs to the mitochondrial carrier (TC 2.A.29) family	-	ko:K15106	Mito_carr	NA	NA	NA	NA	NA
jgi|Dialut1|6478|KFE25_002361.1	PF01494	FAD binding domain	IPR002938	FAD-binding domain	PF01494.22	FAD_binding_domain	Putative_polyketide_hydroxylase_OS=Streptomyces_halstedii_OX=1944_GN=schC_PE=3_SV=1	NA	NA	NA	NA	NA	NA	NA	NA	NA
jgi|Dialut1|6479|KFE25_002362.1	PF00153	Mitochondrial carrier protein	IPR018108	Mitochondrial substrate/solute carrier	NA	NA	Mitochondrial_uncoupling_protein_2_OS=Sus_scrofa_OX=9823_GN=UCP2_PE=2_SV=1	oxidative phosphorylation uncoupler activity	-	ko:K15103	Mito_carr	NA	NA	NA	NA	NA
jgi|Dialut1|6480|KFE25_002363.1	NA	NA	NA	NA	PF07281.15	Insulin-induced_protein_(INSIG)	NA	SREBP-SCAP complex retention in endoplasmic reticulum	GO:0001101,GO:0001501,GO:0003674,GO:0005488,GO:0005515,GO:0005575,GO:0005622,GO:0005623,GO:0005737,GO:0005783,GO:0005789,GO:0006066,GO:0006355,GO:0006357,GO:0006629,GO:0006638,GO:0006639,GO:0006641,GO:0006694,GO:0006695,GO:0006950,GO:0006984,GO:0006991,GO:0007154,GO:0007165,GO:0007275,GO:0007423,GO:0008104,GO:0008134,GO:0008150,GO:0008152,GO:0008202,GO:0008203,GO:0008283,GO:0008610,GO:0009058,GO:0009653,GO:0009719,GO:0009725,GO:0009790,GO:0009887,GO:0009889,GO:0009890,GO:0009891,GO:0009892,GO:0009893,GO:0009966,GO:0009968,GO:0009987,GO:0010033,GO:0010243,GO:0010468,GO:0010556,GO:0010557,GO:0010565,GO:0010604,GO:0010628,GO:0010639,GO:0010646,GO:0010648,GO:0010894,GO:0012505,GO:0014070,GO:0016020,GO:0016021,GO:0016125,GO:0016126,GO:0019216,GO:0019217,GO:0019218,GO:0019219,GO:0019222,GO:0023051,GO:0023052,GO:0023057,GO:0030176,GO:0031224,GO:0031227,GO:0031323,GO:0031324,GO:0031325,GO:0031326,GO:0031327,GO:0031328,GO:0031333,GO:0031984,GO:0032355,GO:0032386,GO:0032387,GO:0032501,GO:0032502,GO:0032507,GO:0032868,GO:0032869,GO:0032870,GO:0032879,GO:0032880,GO:0032933,GO:0032937,GO:0032991,GO:0033036,GO:0033043,GO:0033157,GO:0033365,GO:0033554,GO:0033993,GO:0034613,GO:0035437,GO:0036314,GO:0036315,GO:0036316,GO:0042175,GO:0042221,GO:0042304,GO:0042471,GO:0042472,GO:0042474,GO:0042592,GO:0042632,GO:0043226,GO:0043227,GO:0043229,GO:0043231,GO:0043254,GO:0043434,GO:0043583,GO:0044087,GO:0044237,GO:0044238,GO:0044255,GO:0044281,GO:0044283,GO:0044422,GO:0044424,GO:0044425,GO:0044432,GO:0044444,GO:0044446,GO:0044464,GO:0045185,GO:0045595,GO:0045596,GO:0045598,GO:0045599,GO:0045717,GO:0045833,GO:0045893,GO:0045922,GO:0045935,GO:0045939,GO:0045944,GO:0046165,GO:0046486,GO:0046890,GO:0048513,GO:0048518,GO:0048519,GO:0048522,GO:0048523,GO:0048562,GO:0048568,GO:0048583,GO:0048585,GO:0048598,GO:0048705,GO:0048731,GO:0048839,GO:0048856,GO:0048878,GO:0050789,GO:0050793,GO:0050794,GO:0050810,GO:0050896,GO:0051049,GO:0051051,GO:0051055,GO:0051093,GO:0051128,GO:0051129,GO:0051171,GO:0051173,GO:0051179,GO:0051223,GO:0051224,GO:0051235,GO:0051252,GO:0051254,GO:0051641,GO:0051651,GO:0051716,GO:0055088,GO:0055092,GO:0060021,GO:0060255,GO:0060341,GO:0060348,GO:0060349,GO:0060363,GO:0060627,GO:0060628,GO:0062012,GO:0062014,GO:0065007,GO:0065008,GO:0070201,GO:0070542,GO:0070727,GO:0070861,GO:0070862,GO:0070887,GO:0070972,GO:0071310,GO:0071375,GO:0071396,GO:0071407,GO:0071417,GO:0071495,GO:0071501,GO:0071704,GO:0072595,GO:0080090,GO:0080134,GO:0080135,GO:0090087,GO:0090317,GO:0090596,GO:0097094,GO:0098796,GO:0098827,GO:1901301,GO:1901303,GO:1901360,GO:1901362,GO:1901576,GO:1901615,GO:1901617,GO:1901652,GO:1901653,GO:1901698,GO:1901699,GO:1901700,GO:1901701,GO:1902652,GO:1902653,GO:1902680,GO:1903506,GO:1903508,GO:1903827,GO:1903828,GO:1904888,GO:1904950,GO:2000112,GO:2000638,GO:2000639,GO:2001141	-	INSIG	NA	NA	NA	NA	NA
jgi|Dialut1|6483|KFE25_002366.1	PF00300	Histidine phosphatase superfamily (branch 1)	IPR013078	Histidine phosphatase superfamily, clade-1	NA	NA	6-phosphofructo-2-kinase/fructose-2,6-bisphosphatase_3_OS=Rattus_norvegicus_OX=10116_GN=Pfkfb3_PE=2_SV=1	6-phosphofructo-2-kinase fructose-2	GO:0005575,GO:0005622,GO:0005623,GO:0005737,GO:0005829,GO:0005886,GO:0005975,GO:0005996,GO:0006000,GO:0006002,GO:0006003,GO:0006793,GO:0006796,GO:0008150,GO:0008152,GO:0009987,GO:0016020,GO:0019318,GO:0019637,GO:0043609,GO:0044237,GO:0044238,GO:0044281,GO:0044424,GO:0044444,GO:0044464,GO:0050789,GO:0065007,GO:0071704,GO:0071944,GO:1901135	ko:K01103	6PF2K,CBM_20,His_Phos_1	NA	NA	NA	NA	NA
jgi|Dialut1|6484|KFE25_002367.1	PF00149	Calcineurin-like phosphoesterase	IPR004843	Calcineurin-like phosphoesterase domain, ApaH type	NA	NA	Serine/threonine-protein_phosphatase_BSL2_homolog_OS=Oryza_sativa_subsp._japonica_OX=39947_GN=BSL2_PE=2_SV=2	phosphoprotein phosphatase activity	GO:0003674,GO:0003824,GO:0004721,GO:0004722,GO:0005488,GO:0005515,GO:0005575,GO:0005622,GO:0005623,GO:0005634,GO:0005730,GO:0005737,GO:0005739,GO:0005829,GO:0005886,GO:0006464,GO:0006470,GO:0006793,GO:0006796,GO:0006807,GO:0007623,GO:0008150,GO:0008152,GO:0008287,GO:0009314,GO:0009416,GO:0009605,GO:0009628,GO:0009648,GO:0009649,GO:0009966,GO:0009967,GO:0009987,GO:0010468,GO:0010646,GO:0010647,GO:0016020,GO:0016311,GO:0016787,GO:0016788,GO:0016791,GO:0019222,GO:0019538,GO:0019899,GO:0019900,GO:0019901,GO:0023051,GO:0023056,GO:0031974,GO:0031981,GO:0032501,GO:0032879,GO:0032880,GO:0032922,GO:0032991,GO:0036211,GO:0042578,GO:0042752,GO:0043153,GO:0043170,GO:0043226,GO:0043227,GO:0043228,GO:0043229,GO:0043231,GO:0043232,GO:0043233,GO:0043412,GO:0044237,GO:0044238,GO:0044260,GO:0044267,GO:0044422,GO:0044424,GO:0044428,GO:0044444,GO:0044446,GO:0044464,GO:0047485,GO:0048511,GO:0048518,GO:0048522,GO:0048583,GO:0048584,GO:0050789,GO:0050794,GO:0050896,GO:0060255,GO:0065007,GO:0070013,GO:0071704,GO:0071944,GO:0072357,GO:0140096,GO:1900457,GO:1900459,GO:1901564,GO:1902494,GO:1903293	ko:K01090,ko:K14501	Kelch_1,Kelch_2,Kelch_3,Kelch_4,Kelch_5,Metallophos,STPPase_N	NA	NA	NA	NA	NA
jgi|Dialut1|6486|KFE25_002369.1	PF00254	FKBP-type peptidyl-prolyl cis-trans isomerase	IPR001179	FKBP-type peptidyl-prolyl cis-trans isomerase domain	NA	NA	Peptidyl-prolyl_cis-trans_isomerase_Fkbp12_OS=Drosophila_melanogaster_OX=7227_GN=Fkbp12_PE=3_SV=2	It is involved in the biological process described with protein folding	GO:0000413,GO:0003674,GO:0003755,GO:0003824,GO:0005488,GO:0005527,GO:0005528,GO:0005575,GO:0005622,GO:0005623,GO:0005737,GO:0006457,GO:0006464,GO:0006807,GO:0008144,GO:0008150,GO:0008152,GO:0009987,GO:0016853,GO:0016859,GO:0018193,GO:0018208,GO:0019538,GO:0036211,GO:0043170,GO:0043412,GO:0044237,GO:0044238,GO:0044260,GO:0044267,GO:0044424,GO:0044464,GO:0061077,GO:0071704,GO:0097159,GO:0140096,GO:1901363,GO:1901564	ko:K09568	FKBP_C	NA	NA	NA	NA	NA
jgi|Dialut1|6488|KFE25_002371.1	PF01661	Macro domain	IPR002589	Macro domain	PF01661.24	Macro_domain	Protein_GDAP2_homolog_OS=Nematostella_vectensis_OX=45351_GN=gdap2_PE=3_SV=1	response to retinoic acid	GO:0001101,GO:0008150,GO:0010033,GO:0032526,GO:0033993,GO:0042221,GO:0050896,GO:1901700	-	CRAL_TRIO_2,Macro	NA	NA	NA	NA	NA
jgi|Dialut1|6488|KFE25_002371.1	PF01661	Macro domain	IPR002589	Macro domain	PF13716.9	Divergent_CRAL/TRIO_domain	Protein_GDAP2_homolog_OS=Nematostella_vectensis_OX=45351_GN=gdap2_PE=3_SV=1	response to retinoic acid	GO:0001101,GO:0008150,GO:0010033,GO:0032526,GO:0033993,GO:0042221,GO:0050896,GO:1901700	-	CRAL_TRIO_2,Macro	NA	NA	NA	NA	NA
jgi|Dialut1|6489|KFE25_002372.1	PF08524	rRNA processing	IPR013730	Fyv7/TAP26	PF08524.14	rRNA_processing	NA	NA	NA	NA	NA	NA	NA	NA	NA	NA
jgi|Dialut1|649|KFE25_009128.1	PF06814	Lung seven transmembrane receptor	IPR009637	Transmembrane protein GPR107/GPR108-like	PF06814.16	Lung_seven_transmembrane_receptor	Transmembrane_protein_87A_OS=Xenopus_tropicalis_OX=8364_GN=tmem87a_PE=2_SV=1	lung seven transmembrane receptor family protein	GO:0000139,GO:0005575,GO:0005622,GO:0005623,GO:0005737,GO:0005794,GO:0005795,GO:0012505,GO:0016020,GO:0031090,GO:0031984,GO:0031985,GO:0032580,GO:0043226,GO:0043227,GO:0043229,GO:0043231,GO:0044422,GO:0044424,GO:0044431,GO:0044444,GO:0044446,GO:0044464,GO:0098588,GO:0098791	-	Lung_7-TM_R	NA	NA	NA	NA	NA
jgi|Dialut1|6490|KFE25_002373.1	PF05697	Bacterial trigger factor protein (TF)	IPR008881	Trigger factor, ribosome-binding, bacterial	PF05697.16	Bacterial_trigger_factor_protein_(TF)	Trigger_factor_OS=Synechocystis_sp._(strain_PCC_6803_/_Kazusa)_OX=1111708_GN=tig_PE=3_SV=1	NA	NA	NA	NA	NA	NA	NA	NA	NA
jgi|Dialut1|6490|KFE25_002373.1	PF05697	Bacterial trigger factor protein (TF)	IPR008881	Trigger factor, ribosome-binding, bacterial	PF05698.17	Bacterial_trigger_factor_protein_(TF)_C-terminus	Trigger_factor_OS=Synechocystis_sp._(strain_PCC_6803_/_Kazusa)_OX=1111708_GN=tig_PE=3_SV=1	NA	NA	NA	NA	NA	NA	NA	NA	NA
jgi|Dialut1|6492|KFE25_002375.1	PF00383	Cytidine and deoxycytidylate deaminase zinc-binding region	IPR002125	Cytidine and deoxycytidylate deaminase domain	NA	NA	NA	Cytidine and deoxycytidylate deaminase zinc-binding region	-	-	dCMP_cyt_deam_1	NA	NA	NA	NA	NA
jgi|Dialut1|6493|KFE25_002376.1	PF12340	Protein of unknown function (DUF3638)	IPR022099	Protein of unknown function DUF3638	NA	NA	NA	NA	NA	NA	NA	NA	NA	NA	NA	NA
jgi|Dialut1|6494|KFE25_002377.1	PF00566	Rab-GTPase-TBC domain	IPR000195	Rab-GTPase-TBC domain	NA	NA	Growth_hormone-regulated_TBC_protein_1_OS=Homo_sapiens_OX=9606_GN=GRTP1_PE=1_SV=4	Growth hormone-regulated TBC protein 1	GO:0003674,GO:0005096,GO:0005488,GO:0005515,GO:0005575,GO:0005622,GO:0005623,GO:0006810,GO:0006886,GO:0008047,GO:0008104,GO:0008150,GO:0012505,GO:0015031,GO:0015833,GO:0017016,GO:0017137,GO:0019899,GO:0030234,GO:0030695,GO:0031267,GO:0031338,GO:0032879,GO:0033036,GO:0033043,GO:0034613,GO:0042886,GO:0043085,GO:0043087,GO:0043547,GO:0044093,GO:0044464,GO:0045184,GO:0046907,GO:0050789,GO:0050790,GO:0050794,GO:0051020,GO:0051049,GO:0051128,GO:0051179,GO:0051234,GO:0051336,GO:0051345,GO:0051641,GO:0051649,GO:0060589,GO:0060627,GO:0065007,GO:0065009,GO:0070727,GO:0071702,GO:0071705,GO:0090630,GO:0098772	ko:K19953	RabGAP-TBC	NA	NA	NA	NA	NA
jgi|Dialut1|6495|KFE25_002378.1	NA	NA	NA	NA	PF12661.10	Human_growth_factor-like_EGF	NA	NA	NA	NA	NA	NA	NA	NA	NA	NA
jgi|Dialut1|6495|KFE25_002378.1	NA	NA	NA	NA	PF07974.16	EGF-like_domain	NA	NA	NA	NA	NA	NA	NA	NA	NA	NA
jgi|Dialut1|6496|KFE25_002379.1	PF00481	Protein phosphatase 2C	IPR001932	PPM-type phosphatase domain	NA	NA	Protein_phosphatase_2C_homolog_2_OS=Schizosaccharomyces_pombe_(strain_972_/_ATCC_24843)_OX=284812_GN=ptc2_PE=3_SV=1	NA	NA	NA	NA	NA	NA	NA	NA	NA
jgi|Dialut1|6497|KFE25_002380.1	PF12832	MFS_1 like family	IPR024989	Major facilitator superfamily associated domain	PF12832.10	MFS_1_like_family	NA	NA	NA	NA	NA	NA	NA	NA	NA	NA
jgi|Dialut1|65|KFE25_008544.1	PF01040	UbiA prenyltransferase family	IPR000537	UbiA prenyltransferase family	NA	NA	Chlorophyll_synthase,_chloroplastic_OS=Avena_sativa_OX=4498_GN=CHLG_PE=1_SV=1	chlorophyll synthetase activity	GO:0005575,GO:0005622,GO:0005623,GO:0005737,GO:0009507,GO:0009534,GO:0009536,GO:0009579,GO:0031976,GO:0031984,GO:0043226,GO:0043227,GO:0043229,GO:0043231,GO:0044422,GO:0044424,GO:0044434,GO:0044435,GO:0044444,GO:0044446,GO:0044464	ko:K04040	UbiA	NA	NA	NA	NA	NA
jgi|Dialut1|6500|KFE25_002383.1	PF11735	Cryptococcal mannosyltransferase 1	IPR021047	Mannosyltransferase 1, CMT1	NA	NA	Alpha-1,3-mannosyltransferase_CMT1_OS=Cryptococcus_neoformans_var._neoformans_serotype_D_(strain_JEC21_/_ATCC_MYA-565)_OX=214684_GN=CMT1_PE=1_SV=1	NA	NA	NA	NA	NA	NA	NA	NA	NA
jgi|Dialut1|6502|KFE25_002385.1	PF02181	Formin Homology 2 Domain	IPR015425	Formin, FH2 domain	NA	NA	Formin-like_protein_18_OS=Arabidopsis_thaliana_OX=3702_GN=FH18_PE=2_SV=3	NA	NA	NA	NA	NA	NA	NA	NA	NA
jgi|Dialut1|6503|KFE25_002386.1	PF00069	Protein kinase domain	IPR000719	Protein kinase domain	NA	NA	Extracellular_signal-regulated_kinase_2_OS=Dictyostelium_discoideum_OX=44689_GN=erkB_PE=1_SV=1	MAP kinase activity	GO:0000003,GO:0000075,GO:0000077,GO:0000082,GO:0000086,GO:0000165,GO:0000226,GO:0000278,GO:0000302,GO:0000307,GO:0001101,GO:0002237,GO:0003006,GO:0003674,GO:0003824,GO:0004672,GO:0004674,GO:0004693,GO:0004707,GO:0005488,GO:0005515,GO:0005575,GO:0005622,GO:0005623,GO:0005634,GO:0005654,GO:0005737,GO:0005768,GO:0005813,GO:0005815,GO:0005829,GO:0005856,GO:0006139,GO:0006259,GO:0006260,GO:0006325,GO:0006464,GO:0006468,GO:0006725,GO:0006793,GO:0006796,GO:0006807,GO:0006935,GO:0006950,GO:0006974,GO:0006977,GO:0006979,GO:0006996,GO:0007010,GO:0007017,GO:0007049,GO:0007093,GO:0007098,GO:0007099,GO:0007154,GO:0007165,GO:0007166,GO:0007186,GO:0007190,GO:0007264,GO:0007265,GO:0007275,GO:0007346,GO:0007584,GO:0008150,GO:0008152,GO:0008284,GO:0009058,GO:0009059,GO:0009267,GO:0009605,GO:0009607,GO:0009617,GO:0009636,GO:0009893,GO:0009966,GO:0009987,GO:0009991,GO:0010033,GO:0010035,GO:0010243,GO:0010389,GO:0010468,GO:0010564,GO:0010604,GO:0010628,GO:0010646,GO:0010948,GO:0012505,GO:0014070,GO:0015030,GO:0015630,GO:0016043,GO:0016301,GO:0016310,GO:0016569,GO:0016570,GO:0016572,GO:0016604,GO:0016740,GO:0016772,GO:0016773,GO:0018105,GO:0018193,GO:0018209,GO:0019222,GO:0019538,GO:0019904,GO:0019932,GO:0019933,GO:0019935,GO:0022402,GO:0022414,GO:0022607,GO:0023014,GO:0023051,GO:0023052,GO:0030154,GO:0030330,GO:0030332,GO:0030587,GO:0031023,GO:0031152,GO:0031154,GO:0031410,GO:0031570,GO:0031571,GO:0031667,GO:0031668,GO:0031669,GO:0031974,GO:0031981,GO:0031982,GO:0032496,GO:0032501,GO:0032502,GO:0032991,GO:0033273,GO:0033554,GO:0033993,GO:0034599,GO:0034614,GO:0034641,GO:0034645,GO:0035556,GO:0035690,GO:0036211,GO:0040011,GO:0042127,GO:0042221,GO:0042330,GO:0042493,GO:0042594,GO:0042770,GO:0043086,GO:0043170,GO:0043207,GO:0043226,GO:0043227,GO:0043228,GO:0043229,GO:0043231,GO:0043232,GO:0043233,GO:0043326,GO:0043327,GO:0043412,GO:0044085,GO:0044092,GO:0044237,GO:0044238,GO:0044249,GO:0044260,GO:0044267,GO:0044422,GO:0044424,GO:0044428,GO:0044430,GO:0044444,GO:0044446,GO:0044451,GO:0044464,GO:0044671,GO:0044764,GO:0044770,GO:0044772,GO:0044773,GO:0044774,GO:0044783,GO:0044819,GO:0044839,GO:0044843,GO:0045786,GO:0045787,GO:0045930,GO:0046483,GO:0046777,GO:0048518,GO:0048519,GO:0048522,GO:0048523,GO:0048583,GO:0048837,GO:0048856,GO:0048869,GO:0050789,GO:0050790,GO:0050794,GO:0050896,GO:0051276,GO:0051298,GO:0051321,GO:0051336,GO:0051342,GO:0051344,GO:0051346,GO:0051593,GO:0051703,GO:0051704,GO:0051707,GO:0051716,GO:0051726,GO:0060255,GO:0060968,GO:0061695,GO:0065007,GO:0065009,GO:0070013,GO:0070887,GO:0070925,GO:0071156,GO:0071158,GO:0071241,GO:0071496,GO:0071704,GO:0071731,GO:0071732,GO:0071840,GO:0072331,GO:0072395,GO:0072401,GO:0072413,GO:0072422,GO:0072431,GO:0072718,GO:0090068,GO:0090304,GO:0090702,GO:0097124,GO:0097327,GO:0097366,GO:0097472,GO:0097708,GO:0098534,GO:0098630,GO:0098743,GO:0099120,GO:0140096,GO:1901360,GO:1901564,GO:1901576,GO:1901698,GO:1901699,GO:1901700,GO:1901701,GO:1901796,GO:1901987,GO:1901988,GO:1901990,GO:1901991,GO:1902170,GO:1902400,GO:1902402,GO:1902403,GO:1902494,GO:1902531,GO:1902554,GO:1902749,GO:1902806,GO:1902807,GO:1902911,GO:1903047,GO:1990234,GO:2000045,GO:2000134	ko:K19603	Pkinase	NA	NA	NA	NA	NA
jgi|Dialut1|6504|KFE25_002387.1	PF14691	Dihydroprymidine dehydrogenase domain II, 4Fe-4S cluster	IPR028261	Dihydroprymidine dehydrogenase domain II	PF14691.9	Dihydroprymidine_dehydrogenase_domain_II,_4Fe-4S_cluster	Glutamate_synthase_[NADH],_amyloplastic_OS=Medicago_sativa_OX=3879_PE=1_SV=1	L-glutamate biosynthetic process	GO:0001505,GO:0003674,GO:0003824,GO:0005575,GO:0005622,GO:0005623,GO:0005737,GO:0005739,GO:0006082,GO:0006520,GO:0006536,GO:0006537,GO:0006541,GO:0006807,GO:0008150,GO:0008152,GO:0008652,GO:0009058,GO:0009064,GO:0009084,GO:0009507,GO:0009532,GO:0009536,GO:0009570,GO:0009719,GO:0009725,GO:0009735,GO:0009987,GO:0010033,GO:0010035,GO:0010038,GO:0015930,GO:0016040,GO:0016053,GO:0016491,GO:0016638,GO:0016639,GO:0017144,GO:0019676,GO:0019740,GO:0019752,GO:0030447,GO:0032502,GO:0036267,GO:0040007,GO:0042133,GO:0042221,GO:0043226,GO:0043227,GO:0043229,GO:0043231,GO:0043436,GO:0043648,GO:0043650,GO:0044182,GO:0044237,GO:0044238,GO:0044249,GO:0044281,GO:0044283,GO:0044422,GO:0044424,GO:0044434,GO:0044435,GO:0044444,GO:0044446,GO:0044464,GO:0045181,GO:0046394,GO:0046686,GO:0048589,GO:0050896,GO:0055114,GO:0060359,GO:0065007,GO:0065008,GO:0070783,GO:0071704,GO:0097054,GO:1901564,GO:1901566,GO:1901576,GO:1901605,GO:1901607,GO:1901698	ko:K00264,ko:K00266,ko:K17792	Fer4_20,GATase_2,GXGXG,Glu_syn_central,Glu_synthase,Pyr_redox_2	NA	NA	NA	NA	NA
jgi|Dialut1|6505|KFE25_002388.1	PF00106	short chain dehydrogenase	IPR002347	Short-chain dehydrogenase/reductase SDR	NA	NA	Sepiapterin_reductase_OS=Meriones_unguiculatus_OX=10047_GN=SPR_PE=2_SV=1	Enoyl-(Acyl carrier protein) reductase	-	-	adh_short	NA	NA	NA	NA	NA
jgi|Dialut1|6509|KFE25_002392.1	PF01667	Ribosomal protein S27	IPR000592	Ribosomal protein S27	PF01667.20	Ribosomal_protein_S27	40S_ribosomal_protein_S27-2_OS=Arabidopsis_thaliana_OX=3702_GN=RPS27B_PE=2_SV=2	40S ribosomal protein	GO:0000028,GO:0003674,GO:0003735,GO:0005198,GO:0005575,GO:0005618,GO:0005622,GO:0005623,GO:0005737,GO:0005829,GO:0005840,GO:0005844,GO:0005886,GO:0005911,GO:0006412,GO:0006518,GO:0006807,GO:0006996,GO:0008150,GO:0008152,GO:0009058,GO:0009059,GO:0009506,GO:0009987,GO:0010467,GO:0015935,GO:0016020,GO:0016043,GO:0019538,GO:0022607,GO:0022613,GO:0022618,GO:0022626,GO:0022627,GO:0030054,GO:0030312,GO:0032991,GO:0034622,GO:0034641,GO:0034645,GO:0042254,GO:0042255,GO:0042274,GO:0042788,GO:0043043,GO:0043170,GO:0043226,GO:0043228,GO:0043229,GO:0043232,GO:0043603,GO:0043604,GO:0043933,GO:0044085,GO:0044237,GO:0044238,GO:0044249,GO:0044260,GO:0044267,GO:0044271,GO:0044391,GO:0044422,GO:0044424,GO:0044444,GO:0044445,GO:0044446,GO:0044464,GO:0055044,GO:0065003,GO:0070925,GO:0071704,GO:0071826,GO:0071840,GO:0071944,GO:1901564,GO:1901566,GO:1901576,GO:1990904	ko:K02978	Ribosomal_S27e	NA	NA	NA	NA	NA
jgi|Dialut1|651|KFE25_009130.1	PF05577	Serine carboxypeptidase S28	IPR008758	Peptidase S28	PF05576.14	PS-10_peptidase_S37	Lysosomal_Pro-X_carboxypeptidase_OS=Mus_musculus_OX=10090_GN=Prcp_PE=1_SV=2	dipeptidyl-peptidase activity	-	ko:K01285	Peptidase_S28	NA	NA	NA	NA	NA
jgi|Dialut1|6510|KFE25_002393.1	NA	NA	NA	NA	NA	NA	Probable_DNA_replication_complex_GINS_protein_PSF1_OS=Dictyostelium_discoideum_OX=44689_GN=gins1_PE=3_SV=1	DNA replication complex GINS protein psf1	GO:0000228,GO:0000278,GO:0000724,GO:0000725,GO:0000727,GO:0000811,GO:0001701,GO:0001824,GO:0001832,GO:0001833,GO:0003674,GO:0003678,GO:0003824,GO:0004386,GO:0005575,GO:0005622,GO:0005623,GO:0005634,GO:0005654,GO:0005657,GO:0005694,GO:0005737,GO:0006139,GO:0006259,GO:0006260,GO:0006261,GO:0006270,GO:0006271,GO:0006281,GO:0006302,GO:0006310,GO:0006725,GO:0006807,GO:0006950,GO:0006974,GO:0006996,GO:0007049,GO:0007275,GO:0007346,GO:0008150,GO:0008152,GO:0008283,GO:0009058,GO:0009059,GO:0009790,GO:0009792,GO:0009987,GO:0010564,GO:0016043,GO:0016462,GO:0016787,GO:0016817,GO:0016818,GO:0017111,GO:0022402,GO:0022616,GO:0031261,GO:0031298,GO:0031974,GO:0031981,GO:0032392,GO:0032501,GO:0032502,GO:0032508,GO:0032991,GO:0032993,GO:0033260,GO:0033554,GO:0034641,GO:0034645,GO:0040007,GO:0043009,GO:0043138,GO:0043170,GO:0043226,GO:0043227,GO:0043228,GO:0043229,GO:0043231,GO:0043232,GO:0043233,GO:0043596,GO:0044237,GO:0044238,GO:0044249,GO:0044260,GO:0044422,GO:0044424,GO:0044427,GO:0044428,GO:0044446,GO:0044451,GO:0044454,GO:0044464,GO:0044786,GO:0045787,GO:0045931,GO:0046483,GO:0048518,GO:0048522,GO:0048589,GO:0048856,GO:0050789,GO:0050794,GO:0050896,GO:0051276,GO:0051716,GO:0051726,GO:0065007,GO:0070013,GO:0071103,GO:0071162,GO:0071704,GO:0071840,GO:0090068,GO:0090304,GO:0140097,GO:1900087,GO:1901360,GO:1901576,GO:1901987,GO:1901989,GO:1901990,GO:1901992,GO:1902292,GO:1902296,GO:1902315,GO:1902319,GO:1902806,GO:1902808,GO:1902969,GO:1902975,GO:1902983,GO:1903047,GO:2000045	ko:K10732	Sld5	NA	NA	NA	NA	NA
jgi|Dialut1|6511|KFE25_002394.1	PF00111	2Fe-2S iron-sulfur cluster binding domain	IPR001041	2Fe-2S ferredoxin-type iron-sulfur binding domain	NA	NA	NA	2Fe-2S iron-sulfur cluster binding domain	-	-	Fer2	NA	NA	NA	NA	NA
jgi|Dialut1|6512|KFE25_002395.1	PF00106	short chain dehydrogenase	IPR002347	Short-chain dehydrogenase/reductase SDR	NA	NA	Protochlorophyllide_reductase,_chloroplastic_OS=Marchantia_paleacea_OX=56867_GN=PORA_PE=2_SV=1	oxidation-reduction process	GO:0003674,GO:0003824,GO:0003959,GO:0005488,GO:0005515,GO:0005575,GO:0005622,GO:0005623,GO:0005737,GO:0007275,GO:0008150,GO:0008152,GO:0009314,GO:0009416,GO:0009507,GO:0009526,GO:0009527,GO:0009534,GO:0009535,GO:0009536,GO:0009579,GO:0009628,GO:0009639,GO:0009640,GO:0009642,GO:0009646,GO:0009647,GO:0009707,GO:0009719,GO:0009723,GO:0009725,GO:0009791,GO:0009941,GO:0010033,GO:0016020,GO:0016491,GO:0016627,GO:0016628,GO:0016630,GO:0016651,GO:0019867,GO:0019904,GO:0031090,GO:0031967,GO:0031968,GO:0031969,GO:0031975,GO:0031976,GO:0031984,GO:0032501,GO:0032502,GO:0034357,GO:0042170,GO:0042221,GO:0042651,GO:0043226,GO:0043227,GO:0043229,GO:0043231,GO:0044422,GO:0044424,GO:0044434,GO:0044435,GO:0044436,GO:0044444,GO:0044446,GO:0044464,GO:0048856,GO:0050896,GO:0055035,GO:0055114,GO:0098588,GO:0098805	ko:K00218	adh_short	NA	NA	NA	NA	NA
jgi|Dialut1|6515|KFE25_002398.1	PF00270	DEAD/DEAH box helicase	IPR011545	DEAD/DEAH box helicase domain	NA	NA	DEAD-box_ATP-dependent_RNA_helicase_58,_chloroplastic_OS=Arabidopsis_thaliana_OX=3702_GN=RH58_PE=2_SV=1	DEAD-box ATP-dependent RNA helicase 58, chloroplastic	GO:0003674,GO:0003724,GO:0003824,GO:0004004,GO:0004386,GO:0005575,GO:0005622,GO:0005623,GO:0005634,GO:0005730,GO:0005737,GO:0006139,GO:0006725,GO:0006807,GO:0008026,GO:0008150,GO:0008152,GO:0008186,GO:0009987,GO:0010501,GO:0016070,GO:0016462,GO:0016787,GO:0016817,GO:0016818,GO:0016887,GO:0017111,GO:0031974,GO:0031981,GO:0034641,GO:0042623,GO:0043170,GO:0043226,GO:0043227,GO:0043228,GO:0043229,GO:0043231,GO:0043232,GO:0043233,GO:0044237,GO:0044238,GO:0044422,GO:0044424,GO:0044428,GO:0044446,GO:0044464,GO:0046483,GO:0070013,GO:0070035,GO:0071704,GO:0090304,GO:0140098,GO:1901360	-	DEAD,Helicase_C	NA	NA	NA	NA	NA
jgi|Dialut1|6516|KFE25_002399.1	PF00465	Iron-containing alcohol dehydrogenase	IPR001670	Alcohol dehydrogenase, iron-type/glycerol dehydrogenase GldA	PF00465.22	Iron-containing_alcohol_dehydrogenase	Hydroxyacid-oxoacid_transhydrogenase,_mitochondrial_OS=Rattus_norvegicus_OX=10116_GN=Adhfe1_PE=1_SV=1	Alcohol dehydrogenase, iron containing, 1	GO:0003674,GO:0003824,GO:0004022,GO:0005575,GO:0005622,GO:0005623,GO:0005737,GO:0005739,GO:0005759,GO:0005829,GO:0006082,GO:0006103,GO:0006520,GO:0006536,GO:0006538,GO:0006539,GO:0006807,GO:0008150,GO:0008152,GO:0009056,GO:0009063,GO:0009064,GO:0009065,GO:0009987,GO:0016054,GO:0016491,GO:0016614,GO:0016616,GO:0019752,GO:0031974,GO:0043226,GO:0043227,GO:0043229,GO:0043231,GO:0043233,GO:0043436,GO:0043648,GO:0043649,GO:0044237,GO:0044238,GO:0044248,GO:0044281,GO:0044282,GO:0044422,GO:0044424,GO:0044429,GO:0044444,GO:0044446,GO:0044464,GO:0046395,GO:0047988,GO:0051186,GO:0055114,GO:0070013,GO:0071704,GO:1901564,GO:1901565,GO:1901575,GO:1901605,GO:1901606	ko:K11173	Fe-ADH	NA	NA	NA	NA	NA
jgi|Dialut1|6517|KFE25_002400.1	NA	NA	NA	NA	NA	NA	DNA_ligase_OS=Dechloromonas_aromatica_(strain_RCB)_OX=159087_GN=ligA_PE=3_SV=1	breast cancer carboxy-terminal domain	-	-	BRCT,zf-PARP	NA	NA	NA	NA	NA
jgi|Dialut1|6519|KFE25_002402.1	PF02517	Type II CAAX prenyl endopeptidase Rce1-like	IPR003675	Type II CAAX prenyl endopeptidase Rce1-like	PF02517.19	Type_II_CAAX_prenyl_endopeptidase_Rce1-like	CAAX_prenyl_protease_2_OS=Homo_sapiens_OX=9606_GN=RCE1_PE=1_SV=1	CAAX prenyl protease	GO:0003674,GO:0003824,GO:0004175,GO:0004197,GO:0004222,GO:0005575,GO:0005622,GO:0005623,GO:0005737,GO:0005783,GO:0005789,GO:0006508,GO:0006807,GO:0007323,GO:0008150,GO:0008152,GO:0008233,GO:0008234,GO:0008237,GO:0009987,GO:0010467,GO:0012505,GO:0016020,GO:0016021,GO:0016485,GO:0016787,GO:0019538,GO:0030176,GO:0031136,GO:0031137,GO:0031139,GO:0031224,GO:0031227,GO:0031984,GO:0042175,GO:0043170,GO:0043226,GO:0043227,GO:0043229,GO:0043231,GO:0043900,GO:0043902,GO:0044237,GO:0044238,GO:0044260,GO:0044267,GO:0044422,GO:0044424,GO:0044425,GO:0044432,GO:0044444,GO:0044446,GO:0044464,GO:0046999,GO:0048518,GO:0048522,GO:0050789,GO:0050794,GO:0051604,GO:0065007,GO:0070011,GO:0071432,GO:0071586,GO:0071704,GO:0080120,GO:0098827,GO:0140096,GO:1901564,GO:2000241,GO:2000243	ko:K08658	Abi	NA	NA	NA	NA	NA
jgi|Dialut1|652|KFE25_009131.1	PF00648	Calpain family cysteine protease	IPR001300	Peptidase C2, calpain, catalytic domain	NA	NA	Calpain-type_cysteine_protease_ADL1_OS=Oryza_sativa_subsp._japonica_OX=39947_GN=ADL1_PE=1_SV=1	NA	NA	NA	NA	NA	NA	NA	NA	NA
jgi|Dialut1|6521|KFE25_002404.1	PF08477	Ras of Complex, Roc, domain of DAPkinase	-	-	NA	NA	Intraflagellar_transport_protein_22_homolog_OS=Danio_rerio_OX=7955_GN=ift22_PE=2_SV=1	GTP binding	GO:0002119,GO:0002164,GO:0005575,GO:0005622,GO:0005623,GO:0005737,GO:0005813,GO:0005815,GO:0005856,GO:0005929,GO:0005930,GO:0006810,GO:0006928,GO:0006996,GO:0007017,GO:0007018,GO:0007154,GO:0007165,GO:0007166,GO:0007167,GO:0007169,GO:0007275,GO:0007568,GO:0008104,GO:0008150,GO:0008340,GO:0009791,GO:0009987,GO:0010259,GO:0010970,GO:0015630,GO:0016043,GO:0022607,GO:0023052,GO:0030030,GO:0030031,GO:0030705,GO:0030990,GO:0030992,GO:0031503,GO:0032501,GO:0032502,GO:0032838,GO:0032991,GO:0033036,GO:0035735,GO:0040024,GO:0042073,GO:0042995,GO:0043226,GO:0043228,GO:0043229,GO:0043232,GO:0044085,GO:0044422,GO:0044424,GO:0044430,GO:0044441,GO:0044444,GO:0044446,GO:0044463,GO:0044464,GO:0044782,GO:0046907,GO:0048009,GO:0048856,GO:0050789,GO:0050794,GO:0050896,GO:0051179,GO:0051234,GO:0051641,GO:0051649,GO:0051716,GO:0060271,GO:0065007,GO:0070925,GO:0071840,GO:0097014,GO:0097542,GO:0097546,GO:0099111,GO:0099568,GO:0120025,GO:0120031,GO:0120036,GO:0120038	ko:K07935,ko:K07976	Ras,Roc	NA	NA	NA	NA	NA
jgi|Dialut1|6522|KFE25_002405.1	PF00557	Metallopeptidase family M24	IPR000994	Peptidase M24	NA	NA	Methionine_aminopeptidase_1A_OS=Arabidopsis_thaliana_OX=3702_GN=MAP1A_PE=1_SV=1	Removes the N-terminal methionine from nascent proteins. The N-terminal methionine is often cleaved when the second residue in the primary sequence is small and uncharged (Met-Ala-, Cys, Gly, Pro, Ser, Thr, or Val)	-	ko:K01265	Peptidase_M24,zf-C6H2	NA	NA	NA	NA	NA
jgi|Dialut1|6527|KFE25_002410.1	PF02010	REJ domain	IPR002859	PKD/REJ-like domain	NA	NA	Probable_calcium-binding_protein_CML14_OS=Oryza_sativa_subsp._japonica_OX=39947_GN=CML14_PE=2_SV=1	NA	NA	NA	NA	NA	NA	NA	NA	NA
jgi|Dialut1|6528|KFE25_002411.1	PF00501	AMP-binding enzyme	IPR000873	AMP-dependent synthetase/ligase	NA	NA	Novobiocin_biosynthesis_protein_H_OS=Streptomyces_niveus_OX=193462_GN=novH_PE=1_SV=2	NA	NA	NA	NA	NA	NA	NA	NA	NA
jgi|Dialut1|6529|KFE25_002412.1	PF00179	Ubiquitin-conjugating enzyme	IPR000608	Ubiquitin-conjugating enzyme E2	NA	NA	Ubiquitin-conjugating_enzyme_E2_1_OS=Arabidopsis_thaliana_OX=3702_GN=UBC1_PE=1_SV=1	histone ubiquitination	GO:0000151,GO:0000209,GO:0000228,GO:0000785,GO:0000790,GO:0000792,GO:0003674,GO:0003824,GO:0004842,GO:0005488,GO:0005515,GO:0005575,GO:0005622,GO:0005623,GO:0005634,GO:0005694,GO:0005737,GO:0006139,GO:0006259,GO:0006281,GO:0006325,GO:0006464,GO:0006508,GO:0006511,GO:0006725,GO:0006807,GO:0006950,GO:0006974,GO:0006996,GO:0008150,GO:0008152,GO:0009056,GO:0009057,GO:0009987,GO:0010498,GO:0016043,GO:0016567,GO:0016569,GO:0016570,GO:0016574,GO:0016740,GO:0019538,GO:0019787,GO:0019899,GO:0019941,GO:0030163,GO:0031371,GO:0031625,GO:0031974,GO:0031981,GO:0032446,GO:0032991,GO:0033503,GO:0033554,GO:0034641,GO:0036211,GO:0043161,GO:0043170,GO:0043226,GO:0043227,GO:0043228,GO:0043229,GO:0043231,GO:0043232,GO:0043233,GO:0043412,GO:0043632,GO:0044237,GO:0044238,GO:0044248,GO:0044257,GO:0044260,GO:0044265,GO:0044267,GO:0044389,GO:0044422,GO:0044424,GO:0044427,GO:0044428,GO:0044446,GO:0044454,GO:0044464,GO:0046483,GO:0050896,GO:0051276,GO:0051603,GO:0051716,GO:0061630,GO:0061659,GO:0070013,GO:0070647,GO:0071704,GO:0071840,GO:0090304,GO:0140096,GO:1901360,GO:1901564,GO:1901565,GO:1901575,GO:1902494,GO:1990234	ko:K10573	UQ_con	NA	NA	NA	NA	NA
jgi|Dialut1|6532|KFE25_002415.1	PF08312	cwf21 domain	IPR013170	mRNA splicing factor Cwf21 domain	PF08312.15	cwf21_domain	Pre-mRNA-splicing_factor_CWC21_OS=Cryptococcus_neoformans_var._neoformans_serotype_D_(strain_JEC21_/_ATCC_MYA-565)_OX=214684_GN=CWC21_PE=3_SV=1	cwf21	-	ko:K13172	cwf21	NA	NA	NA	NA	NA
jgi|Dialut1|6533|KFE25_002416.1	PF16413	DNA mismatch repair protein Mlh1 C-terminus	IPR032189	DNA mismatch repair protein Mlh1, C-terminal	PF01119.22	DNA_mismatch_repair_protein,_C-terminal_domain	DNA_mismatch_repair_protein_Mlh1_OS=Mus_musculus_OX=10090_GN=Mlh1_PE=1_SV=2	DNA mismatch repair protein	GO:0000003,GO:0000166,GO:0000228,GO:0000280,GO:0000710,GO:0000713,GO:0000793,GO:0000794,GO:0000795,GO:0003674,GO:0003676,GO:0003677,GO:0003697,GO:0003824,GO:0005488,GO:0005524,GO:0005575,GO:0005622,GO:0005623,GO:0005634,GO:0005694,GO:0005712,GO:0005737,GO:0005739,GO:0006139,GO:0006259,GO:0006281,GO:0006298,GO:0006310,GO:0006725,GO:0006807,GO:0006950,GO:0006974,GO:0006996,GO:0007049,GO:0007127,GO:0007131,GO:0008144,GO:0008150,GO:0008152,GO:0009987,GO:0016043,GO:0016462,GO:0016787,GO:0016817,GO:0016818,GO:0016887,GO:0017076,GO:0017111,GO:0022402,GO:0022414,GO:0030554,GO:0031974,GO:0031981,GO:0032300,GO:0032389,GO:0032553,GO:0032555,GO:0032559,GO:0032991,GO:0033554,GO:0034641,GO:0035639,GO:0035825,GO:0036094,GO:0043167,GO:0043168,GO:0043170,GO:0043226,GO:0043227,GO:0043228,GO:0043229,GO:0043231,GO:0043232,GO:0043233,GO:0044237,GO:0044238,GO:0044260,GO:0044422,GO:0044424,GO:0044427,GO:0044428,GO:0044444,GO:0044446,GO:0044454,GO:0044464,GO:0046483,GO:0048285,GO:0050896,GO:0051321,GO:0051716,GO:0061982,GO:0070013,GO:0071704,GO:0071840,GO:0090304,GO:0097159,GO:0097367,GO:0097587,GO:0099086,GO:0140013,GO:1901265,GO:1901360,GO:1901363,GO:1903046,GO:1990391	ko:K08734	DNA_mis_repair,HATPase_c_3,Mlh1_C	NA	NA	NA	NA	NA
jgi|Dialut1|6533|KFE25_002416.1	PF16413	DNA mismatch repair protein Mlh1 C-terminus	IPR032189	DNA mismatch repair protein Mlh1, C-terminal	PF16413.8	DNA_mismatch_repair_protein_Mlh1_C-terminus	DNA_mismatch_repair_protein_Mlh1_OS=Mus_musculus_OX=10090_GN=Mlh1_PE=1_SV=2	DNA mismatch repair protein	GO:0000003,GO:0000166,GO:0000228,GO:0000280,GO:0000710,GO:0000713,GO:0000793,GO:0000794,GO:0000795,GO:0003674,GO:0003676,GO:0003677,GO:0003697,GO:0003824,GO:0005488,GO:0005524,GO:0005575,GO:0005622,GO:0005623,GO:0005634,GO:0005694,GO:0005712,GO:0005737,GO:0005739,GO:0006139,GO:0006259,GO:0006281,GO:0006298,GO:0006310,GO:0006725,GO:0006807,GO:0006950,GO:0006974,GO:0006996,GO:0007049,GO:0007127,GO:0007131,GO:0008144,GO:0008150,GO:0008152,GO:0009987,GO:0016043,GO:0016462,GO:0016787,GO:0016817,GO:0016818,GO:0016887,GO:0017076,GO:0017111,GO:0022402,GO:0022414,GO:0030554,GO:0031974,GO:0031981,GO:0032300,GO:0032389,GO:0032553,GO:0032555,GO:0032559,GO:0032991,GO:0033554,GO:0034641,GO:0035639,GO:0035825,GO:0036094,GO:0043167,GO:0043168,GO:0043170,GO:0043226,GO:0043227,GO:0043228,GO:0043229,GO:0043231,GO:0043232,GO:0043233,GO:0044237,GO:0044238,GO:0044260,GO:0044422,GO:0044424,GO:0044427,GO:0044428,GO:0044444,GO:0044446,GO:0044454,GO:0044464,GO:0046483,GO:0048285,GO:0050896,GO:0051321,GO:0051716,GO:0061982,GO:0070013,GO:0071704,GO:0071840,GO:0090304,GO:0097159,GO:0097367,GO:0097587,GO:0099086,GO:0140013,GO:1901265,GO:1901360,GO:1901363,GO:1903046,GO:1990391	ko:K08734	DNA_mis_repair,HATPase_c_3,Mlh1_C	NA	NA	NA	NA	NA
jgi|Dialut1|6533|KFE25_002416.1	PF16413	DNA mismatch repair protein Mlh1 C-terminus	IPR032189	DNA mismatch repair protein Mlh1, C-terminal	PF13589.9	Histidine_kinase-,_DNA_gyrase_B-,_and_HSP90-like_ATPase	DNA_mismatch_repair_protein_Mlh1_OS=Mus_musculus_OX=10090_GN=Mlh1_PE=1_SV=2	DNA mismatch repair protein	GO:0000003,GO:0000166,GO:0000228,GO:0000280,GO:0000710,GO:0000713,GO:0000793,GO:0000794,GO:0000795,GO:0003674,GO:0003676,GO:0003677,GO:0003697,GO:0003824,GO:0005488,GO:0005524,GO:0005575,GO:0005622,GO:0005623,GO:0005634,GO:0005694,GO:0005712,GO:0005737,GO:0005739,GO:0006139,GO:0006259,GO:0006281,GO:0006298,GO:0006310,GO:0006725,GO:0006807,GO:0006950,GO:0006974,GO:0006996,GO:0007049,GO:0007127,GO:0007131,GO:0008144,GO:0008150,GO:0008152,GO:0009987,GO:0016043,GO:0016462,GO:0016787,GO:0016817,GO:0016818,GO:0016887,GO:0017076,GO:0017111,GO:0022402,GO:0022414,GO:0030554,GO:0031974,GO:0031981,GO:0032300,GO:0032389,GO:0032553,GO:0032555,GO:0032559,GO:0032991,GO:0033554,GO:0034641,GO:0035639,GO:0035825,GO:0036094,GO:0043167,GO:0043168,GO:0043170,GO:0043226,GO:0043227,GO:0043228,GO:0043229,GO:0043231,GO:0043232,GO:0043233,GO:0044237,GO:0044238,GO:0044260,GO:0044422,GO:0044424,GO:0044427,GO:0044428,GO:0044444,GO:0044446,GO:0044454,GO:0044464,GO:0046483,GO:0048285,GO:0050896,GO:0051321,GO:0051716,GO:0061982,GO:0070013,GO:0071704,GO:0071840,GO:0090304,GO:0097159,GO:0097367,GO:0097587,GO:0099086,GO:0140013,GO:1901265,GO:1901360,GO:1901363,GO:1903046,GO:1990391	ko:K08734	DNA_mis_repair,HATPase_c_3,Mlh1_C	NA	NA	NA	NA	NA
jgi|Dialut1|6534|KFE25_002417.1	PF04670	Gtr1/RagA G protein conserved region	IPR006762	Gtr1/RagA G protein	NA	NA	Ras-related_GTP-binding_protein_C_OS=Mus_musculus_OX=10090_GN=Rragc_PE=1_SV=1	regulation of TORC1 signaling	GO:0000166,GO:0000228,GO:0000287,GO:0000322,GO:0000323,GO:0000324,GO:0000329,GO:0000785,GO:0000790,GO:0001101,GO:0001882,GO:0001883,GO:0003674,GO:0003824,GO:0003924,GO:0005488,GO:0005515,GO:0005525,GO:0005575,GO:0005622,GO:0005623,GO:0005634,GO:0005654,GO:0005694,GO:0005737,GO:0005764,GO:0005768,GO:0005770,GO:0005773,GO:0005774,GO:0005813,GO:0005815,GO:0005829,GO:0005856,GO:0006139,GO:0006351,GO:0006355,GO:0006357,GO:0006396,GO:0006725,GO:0006807,GO:0006914,GO:0006915,GO:0006950,GO:0006995,GO:0007049,GO:0007050,GO:0007154,GO:0007165,GO:0007264,GO:0007275,GO:0007568,GO:0008104,GO:0008150,GO:0008152,GO:0008219,GO:0008340,GO:0008380,GO:0009056,GO:0009058,GO:0009059,GO:0009267,GO:0009605,GO:0009719,GO:0009889,GO:0009891,GO:0009892,GO:0009893,GO:0009894,GO:0009895,GO:0009966,GO:0009967,GO:0009968,GO:0009987,GO:0009991,GO:0010008,GO:0010033,GO:0010243,GO:0010259,GO:0010467,GO:0010468,GO:0010506,GO:0010507,GO:0010556,GO:0010557,GO:0010604,GO:0010628,GO:0010646,GO:0010647,GO:0010648,GO:0012501,GO:0012505,GO:0015630,GO:0016020,GO:0016021,GO:0016049,GO:0016070,GO:0016237,GO:0016241,GO:0016462,GO:0016787,GO:0016817,GO:0016818,GO:0017076,GO:0017111,GO:0018130,GO:0019001,GO:0019003,GO:0019219,GO:0019222,GO:0019438,GO:0019899,GO:0022402,GO:0023051,GO:0023052,GO:0023056,GO:0023057,GO:0031090,GO:0031224,GO:0031323,GO:0031324,GO:0031325,GO:0031326,GO:0031328,GO:0031329,GO:0031330,GO:0031410,GO:0031667,GO:0031668,GO:0031669,GO:0031902,GO:0031974,GO:0031981,GO:0031982,GO:0032006,GO:0032007,GO:0032008,GO:0032501,GO:0032502,GO:0032549,GO:0032550,GO:0032553,GO:0032555,GO:0032561,GO:0032774,GO:0032991,GO:0033036,GO:0033043,GO:0033365,GO:0033554,GO:0034198,GO:0034448,GO:0034613,GO:0034641,GO:0034645,GO:0034654,GO:0035556,GO:0035639,GO:0036094,GO:0040007,GO:0042221,GO:0042594,GO:0043085,GO:0043087,GO:0043167,GO:0043168,GO:0043169,GO:0043170,GO:0043200,GO:0043201,GO:0043226,GO:0043227,GO:0043228,GO:0043229,GO:0043231,GO:0043232,GO:0043233,GO:0043547,GO:0043562,GO:0044087,GO:0044088,GO:0044093,GO:0044237,GO:0044238,GO:0044248,GO:0044249,GO:0044260,GO:0044271,GO:0044422,GO:0044424,GO:0044425,GO:0044427,GO:0044428,GO:0044430,GO:0044433,GO:0044437,GO:0044440,GO:0044444,GO:0044446,GO:0044454,GO:0044464,GO:0045786,GO:0045893,GO:0045935,GO:0045944,GO:0046483,GO:0046872,GO:0046982,GO:0046983,GO:0048518,GO:0048519,GO:0048522,GO:0048523,GO:0048583,GO:0048584,GO:0048585,GO:0048856,GO:0050789,GO:0050790,GO:0050794,GO:0050896,GO:0051020,GO:0051128,GO:0051171,GO:0051173,GO:0051179,GO:0051252,GO:0051254,GO:0051336,GO:0051345,GO:0051641,GO:0051716,GO:0051726,GO:0060255,GO:0061919,GO:0065007,GO:0065009,GO:0070013,GO:0070727,GO:0070887,GO:0071229,GO:0071230,GO:0071233,GO:0071310,GO:0071417,GO:0071495,GO:0071496,GO:0071704,GO:0072657,GO:0072665,GO:0080090,GO:0090304,GO:0097159,GO:0097367,GO:0097659,GO:0097708,GO:0098588,GO:0098796,GO:0098805,GO:0098852,GO:1901265,GO:1901360,GO:1901362,GO:1901363,GO:1901576,GO:1901698,GO:1901699,GO:1901700,GO:1901701,GO:1902115,GO:1902531,GO:1902532,GO:1902533,GO:1902680,GO:1903432,GO:1903506,GO:1903508,GO:1903778,GO:1904262,GO:1904263,GO:1990131,GO:1990253,GO:1990928,GO:2000112,GO:2000785,GO:2001141	ko:K16186	Gtr1_RagA	NA	NA	NA	NA	NA
jgi|Dialut1|6539|KFE25_002422.1	PF01490	Transmembrane amino acid transporter protein	IPR013057	Amino acid transporter, transmembrane domain	NA	NA	Vacuolar_amino_acid_transporter_6_OS=Saccharomyces_cerevisiae_(strain_ATCC_204508_/_S288c)_OX=559292_GN=AVT6_PE=1_SV=1	NA	NA	NA	NA	NA	NA	NA	NA	NA
jgi|Dialut1|654|KFE25_009133.1	PF03992	Antibiotic biosynthesis monooxygenase	IPR007138	Antibiotic biosynthesis monooxygenase domain	NA	NA	(4S)-4-hydroxy-5-phosphonooxypentane-2,3-dione_isomerase_OS=Escherichia_coli_(strain_K12)_OX=83333_GN=lsrG_PE=1_SV=1	Involved in the degradation of phospho-AI-2, thereby terminating induction of the lsr operon and closing the AI-2 signaling cycle. Catalyzes the conversion of (4S)-4-hydroxy-5- phosphonooxypentane-2,3-dione (P-DPD) to 3-hydroxy-5- phosphonooxypentane-2,4-dione (P-HPD)	GO:0002952,GO:0003674,GO:0003824,GO:0005575,GO:0005622,GO:0005623,GO:0005737,GO:0005829,GO:0008150,GO:0008152,GO:0016491,GO:0016853,GO:0044424,GO:0044444,GO:0044464,GO:0055114	ko:K11530	ABM	NA	NA	NA	NA	NA
jgi|Dialut1|6540|KFE25_002423.1	PF10498	Intra-flagellar transport protein 57	IPR019530	Intra-flagellar transport protein 57	PF10498.12	Intra-flagellar_transport_protein_57	Intraflagellar_transport_protein_57_homolog_OS=Xenopus_laevis_OX=8355_GN=ift57_PE=2_SV=2	Intra-flagellar transport protein 57	GO:0001654,GO:0001754,GO:0001838,GO:0001841,GO:0001843,GO:0001894,GO:0001895,GO:0001947,GO:0002009,GO:0003002,GO:0003007,GO:0003143,GO:0003341,GO:0003351,GO:0005575,GO:0005622,GO:0005623,GO:0005737,GO:0005794,GO:0005813,GO:0005815,GO:0005856,GO:0005929,GO:0005930,GO:0006810,GO:0006915,GO:0006919,GO:0006928,GO:0006996,GO:0007017,GO:0007018,GO:0007154,GO:0007165,GO:0007166,GO:0007224,GO:0007275,GO:0007368,GO:0007389,GO:0007399,GO:0007423,GO:0007507,GO:0007610,GO:0007635,GO:0008104,GO:0008150,GO:0008219,GO:0008285,GO:0009653,GO:0009790,GO:0009792,GO:0009799,GO:0009855,GO:0009887,GO:0009888,GO:0009893,GO:0009966,GO:0009987,GO:0010604,GO:0010646,GO:0010941,GO:0010942,GO:0010950,GO:0010952,GO:0010970,GO:0012501,GO:0012505,GO:0014020,GO:0015630,GO:0016043,GO:0016331,GO:0019222,GO:0021915,GO:0022008,GO:0022607,GO:0023051,GO:0023052,GO:0030030,GO:0030031,GO:0030154,GO:0030162,GO:0030182,GO:0030425,GO:0030705,GO:0030990,GO:0030992,GO:0031323,GO:0031325,GO:0031503,GO:0032006,GO:0032268,GO:0032270,GO:0032391,GO:0032501,GO:0032502,GO:0032838,GO:0032991,GO:0033036,GO:0035050,GO:0035148,GO:0035239,GO:0035295,GO:0035720,GO:0035721,GO:0035735,GO:0035869,GO:0036064,GO:0036477,GO:0042073,GO:0042127,GO:0042221,GO:0042461,GO:0042462,GO:0042592,GO:0042981,GO:0042995,GO:0043005,GO:0043009,GO:0043065,GO:0043067,GO:0043068,GO:0043085,GO:0043226,GO:0043227,GO:0043228,GO:0043229,GO:0043231,GO:0043232,GO:0043280,GO:0043281,GO:0044085,GO:0044093,GO:0044292,GO:0044422,GO:0044424,GO:0044430,GO:0044441,GO:0044444,GO:0044446,GO:0044458,GO:0044463,GO:0044464,GO:0044782,GO:0045494,GO:0045862,GO:0046530,GO:0046907,GO:0048468,GO:0048513,GO:0048518,GO:0048519,GO:0048522,GO:0048523,GO:0048562,GO:0048568,GO:0048583,GO:0048592,GO:0048598,GO:0048646,GO:0048666,GO:0048699,GO:0048729,GO:0048731,GO:0048856,GO:0048869,GO:0048871,GO:0050678,GO:0050680,GO:0050789,GO:0050790,GO:0050794,GO:0050896,GO:0051171,GO:0051173,GO:0051179,GO:0051234,GO:0051246,GO:0051247,GO:0051336,GO:0051345,GO:0051641,GO:0051649,GO:0051716,GO:0052547,GO:0052548,GO:0060249,GO:0060255,GO:0060271,GO:0060429,GO:0060562,GO:0060606,GO:0060972,GO:0061371,GO:0065007,GO:0065008,GO:0065009,GO:0070925,GO:0071840,GO:0072175,GO:0072359,GO:0080090,GO:0090596,GO:0097014,GO:0097447,GO:0097458,GO:0097542,GO:0097730,GO:0097731,GO:0097733,GO:0099111,GO:0099568,GO:0120025,GO:0120031,GO:0120036,GO:0120038,GO:1902531,GO:1905515,GO:2000116,GO:2001056	ko:K04638	IFT57	NA	NA	NA	NA	NA
jgi|Dialut1|6541|KFE25_002424.1	PF00648	Calpain family cysteine protease	IPR001300	Peptidase C2, calpain, catalytic domain	NA	NA	NA	NA	NA	NA	NA	NA	NA	NA	NA	NA
jgi|Dialut1|6542|KFE25_002425.1	NA	NA	NA	NA	NA	NA	Magnesium_transporter_MRS2-I_OS=Oryza_sativa_subsp._indica_OX=39946_GN=MRS2-I_PE=3_SV=1	CorA-like Mg2+ transporter protein	GO:0003674,GO:0005215,GO:0005575,GO:0005623,GO:0005886,GO:0006810,GO:0006811,GO:0006812,GO:0007275,GO:0008150,GO:0008324,GO:0009555,GO:0015075,GO:0015095,GO:0015318,GO:0015693,GO:0016020,GO:0022857,GO:0022890,GO:0030001,GO:0032501,GO:0032502,GO:0034220,GO:0044464,GO:0046873,GO:0048229,GO:0048856,GO:0051179,GO:0051234,GO:0055085,GO:0070838,GO:0071944,GO:0072511,GO:0098655,GO:0098660,GO:0098662,GO:1903830	ko:K16075	CorA	NA	NA	NA	NA	NA
jgi|Dialut1|6543|KFE25_002426.1	PF00270	DEAD/DEAH box helicase	IPR011545	DEAD/DEAH box helicase domain	NA	NA	Werner_syndrome_ATP-dependent_helicase_homolog_OS=Mus_musculus_OX=10090_GN=Wrn_PE=1_SV=3	four-way junction helicase activity	GO:0000287,GO:0003674,GO:0003824,GO:0004518,GO:0004527,GO:0005488,GO:0005575,GO:0005622,GO:0005623,GO:0005634,GO:0005654,GO:0005730,GO:0006139,GO:0006259,GO:0006725,GO:0006807,GO:0008150,GO:0008152,GO:0008408,GO:0009987,GO:0016787,GO:0016788,GO:0030145,GO:0031974,GO:0031981,GO:0034641,GO:0043167,GO:0043169,GO:0043170,GO:0043226,GO:0043227,GO:0043228,GO:0043229,GO:0043231,GO:0043232,GO:0043233,GO:0044237,GO:0044238,GO:0044260,GO:0044422,GO:0044424,GO:0044428,GO:0044446,GO:0044464,GO:0046483,GO:0046872,GO:0046914,GO:0070013,GO:0071704,GO:0090304,GO:0090305,GO:1901360	ko:K03654,ko:K10900	DEAD,HRDC,HTH_40,Helicase_C,RQC,RecQ_Zn_bind	NA	NA	NA	NA	NA
jgi|Dialut1|6545|KFE25_002428.1	PF01384	Phosphate transporter family	IPR001204	Phosphate transporter	NA	NA	Phosphate-repressible_phosphate_permease_pho-4_OS=Neurospora_crassa_(strain_ATCC_24698_/_74-OR23-1A_/_CBS_708.71_/_DSM_1257_/_FGSC_987)_OX=367110_GN=pho-4_PE=1_SV=1	inorganic phosphate transmembrane transporter activity	GO:0003674,GO:0005215,GO:0005315,GO:0005436,GO:0005575,GO:0005622,GO:0005623,GO:0005737,GO:0005783,GO:0005886,GO:0005887,GO:0006810,GO:0006811,GO:0006812,GO:0006814,GO:0006817,GO:0006820,GO:0008150,GO:0008324,GO:0012505,GO:0015075,GO:0015077,GO:0015081,GO:0015291,GO:0015293,GO:0015294,GO:0015318,GO:0015319,GO:0015370,GO:0015672,GO:0015698,GO:0016020,GO:0016021,GO:0022804,GO:0022857,GO:0022890,GO:0030001,GO:0031224,GO:0031226,GO:0034220,GO:0035435,GO:0035725,GO:0043226,GO:0043227,GO:0043229,GO:0043231,GO:0044424,GO:0044425,GO:0044444,GO:0044459,GO:0044464,GO:0046873,GO:0051179,GO:0051234,GO:0055085,GO:0071944,GO:0098655,GO:0098656,GO:0098660,GO:0098661,GO:0098662	ko:K01280,ko:K03306,ko:K14640	PHO4	NA	NA	NA	NA	NA
jgi|Dialut1|6547|KFE25_002430.1	PF11833	Protein CHAPERONE-LIKE PROTEIN OF POR1-like	IPR021788	Protein CHAPERONE-LIKE PROTEIN OF POR1-like	NA	NA	NA	NA	NA	NA	NA	NA	NA	NA	NA	NA
jgi|Dialut1|6548|KFE25_002431.1	PF01956	Integral membrane protein EMC3/TMCO1-like	IPR002809	Integral membrane protein EMC3/TMCO1-like	PF01956.19	Integral_membrane_protein_EMC3/TMCO1-like	ER_membrane_protein_complex_subunit_3_OS=Homo_sapiens_OX=9606_GN=EMC3_PE=1_SV=3	protein folding in endoplasmic reticulum	GO:0001654,GO:0001745,GO:0001751,GO:0001754,GO:0001894,GO:0001895,GO:0005575,GO:0005622,GO:0005623,GO:0005737,GO:0005783,GO:0005789,GO:0005794,GO:0005798,GO:0006457,GO:0006726,GO:0006807,GO:0006950,GO:0006996,GO:0007275,GO:0007399,GO:0007423,GO:0008150,GO:0008152,GO:0009058,GO:0009059,GO:0009611,GO:0009653,GO:0009887,GO:0009987,GO:0012505,GO:0016020,GO:0016021,GO:0016043,GO:0016063,GO:0019538,GO:0022008,GO:0030133,GO:0030135,GO:0030136,GO:0030140,GO:0030154,GO:0030176,GO:0030182,GO:0031224,GO:0031227,GO:0031410,GO:0031982,GO:0031984,GO:0032501,GO:0032502,GO:0032991,GO:0034975,GO:0042051,GO:0042052,GO:0042060,GO:0042175,GO:0042440,GO:0042441,GO:0042461,GO:0042462,GO:0042592,GO:0043010,GO:0043170,GO:0043226,GO:0043227,GO:0043229,GO:0043231,GO:0043324,GO:0043473,GO:0043474,GO:0044237,GO:0044238,GO:0044249,GO:0044260,GO:0044267,GO:0044422,GO:0044424,GO:0044425,GO:0044432,GO:0044444,GO:0044446,GO:0044464,GO:0045494,GO:0046148,GO:0046154,GO:0046530,GO:0048066,GO:0048069,GO:0048468,GO:0048513,GO:0048592,GO:0048666,GO:0048699,GO:0048731,GO:0048749,GO:0048856,GO:0048869,GO:0048871,GO:0050896,GO:0060041,GO:0060249,GO:0065007,GO:0065008,GO:0071704,GO:0071840,GO:0072546,GO:0090596,GO:0097708,GO:0098796,GO:0098827,GO:1901564,GO:1901566,GO:1901576	ko:K02907	DUF106	NA	NA	NA	NA	NA
jgi|Dialut1|6549|KFE25_002432.1	NA	NA	NA	NA	NA	NA	Hydroxyproline_O-arabinosyltransferase_RDN2_OS=Medicago_truncatula_OX=3880_GN=RDN2_PE=3_SV=1	hydroxyproline O-arabinosyltransferase activity	GO:0003674,GO:0003824,GO:0005575,GO:0005622,GO:0005623,GO:0005737,GO:0005768,GO:0005773,GO:0005774,GO:0005794,GO:0005801,GO:0005802,GO:0005886,GO:0012505,GO:0016020,GO:0016740,GO:0016757,GO:0016763,GO:0031090,GO:0031410,GO:0031982,GO:0031984,GO:0043226,GO:0043227,GO:0043229,GO:0043231,GO:0044422,GO:0044424,GO:0044431,GO:0044437,GO:0044444,GO:0044446,GO:0044464,GO:0071944,GO:0097708,GO:0098588,GO:0098791,GO:0098805,GO:1990585	ko:K20782	-	NA	NA	NA	NA	NA
jgi|Dialut1|655|KFE25_009134.1	PF00817	impB/mucB/samB family	IPR001126	UmuC domain	NA	NA	DNA_polymerase_eta_OS=Arabidopsis_thaliana_OX=3702_GN=POLH_PE=1_SV=1	impB/mucB/samB family	-	ko:K03509	IMS	NA	NA	NA	NA	NA
jgi|Dialut1|6551|KFE25_002434.1	NA	NA	NA	NA	NA	NA	Phosphoserine_aminotransferase_OS=Methanosarcina_barkeri_(strain_Fusaro_/_DSM_804)_OX=269797_GN=serC_PE=1_SV=1	O-phospho-L-serine:2-oxoglutarate aminotransferase activity	-	ko:K00831	Aminotran_5	NA	NA	NA	NA	NA
jgi|Dialut1|6552|KFE25_002435.1	PF04832	SOUL heme-binding protein	IPR006917	SOUL haem-binding protein	NA	NA	NA	NA	NA	NA	NA	NA	NA	NA	NA	NA
jgi|Dialut1|6553|KFE25_002436.1	PF01243	Pyridoxamine 5'-phosphate oxidase	IPR011576	Pyridoxamine 5'-phosphate oxidase, putative	NA	NA	Pyridoxamine_5'-phosphate_oxidase_C1952.08c_homolog_OS=Schizosaccharomyces_pombe_(strain_972_/_ATCC_24843)_OX=284812_GN=SPAC1952.08c_PE=3_SV=1	Pyridoxamine 5'-phosphate oxidase	-	-	Putative_PNPOx	NA	NA	NA	NA	NA
jgi|Dialut1|6554|KFE25_002437.1	PF01699	Sodium/calcium exchanger protein	IPR004837	Sodium/calcium exchanger membrane region	PF16494.8	C-terminal_extension_of_sodium/calcium_exchanger_domain	Sodium/calcium_exchanger_2_OS=Mus_musculus_OX=10090_GN=Slc8a2_PE=1_SV=1	calcium:sodium antiporter activity	-	ko:K03452,ko:K05849	Calx-beta,Na_Ca_ex	NA	NA	NA	NA	NA
jgi|Dialut1|6554|KFE25_002437.1	PF01699	Sodium/calcium exchanger protein	IPR004837	Sodium/calcium exchanger membrane region	PF03160.17	Calx-beta_domain	Sodium/calcium_exchanger_2_OS=Mus_musculus_OX=10090_GN=Slc8a2_PE=1_SV=1	calcium:sodium antiporter activity	-	ko:K03452,ko:K05849	Calx-beta,Na_Ca_ex	NA	NA	NA	NA	NA
jgi|Dialut1|6556|KFE25_002439.1	PF01201	Ribosomal protein S8e	IPR022309	Ribosomal protein S8e/ribosomal biogenesis NSA2	PF01201.25	Ribosomal_protein_S8e	40S_ribosomal_protein_S8_OS=Homo_sapiens_OX=9606_GN=RPS8_PE=1_SV=2	structural constituent of ribosome	GO:0000184,GO:0000313,GO:0000462,GO:0000956,GO:0002164,GO:0002181,GO:0002182,GO:0002376,GO:0002520,GO:0003674,GO:0003676,GO:0003723,GO:0003729,GO:0003735,GO:0005198,GO:0005488,GO:0005575,GO:0005618,GO:0005622,GO:0005623,GO:0005634,GO:0005654,GO:0005730,GO:0005737,GO:0005783,GO:0005829,GO:0005840,GO:0005844,GO:0005886,GO:0005911,GO:0006139,GO:0006364,GO:0006396,GO:0006401,GO:0006402,GO:0006412,GO:0006413,GO:0006414,GO:0006518,GO:0006605,GO:0006612,GO:0006613,GO:0006614,GO:0006725,GO:0006807,GO:0006810,GO:0006886,GO:0006996,GO:0007275,GO:0008104,GO:0008150,GO:0008152,GO:0009056,GO:0009057,GO:0009058,GO:0009059,GO:0009506,GO:0009507,GO:0009532,GO:0009536,GO:0009547,GO:0009570,GO:0009790,GO:0009791,GO:0009792,GO:0009892,GO:0009987,GO:0010467,GO:0010468,GO:0010605,GO:0010629,GO:0012505,GO:0015031,GO:0015833,GO:0015935,GO:0016020,GO:0016043,GO:0016070,GO:0016071,GO:0016072,GO:0019222,GO:0019439,GO:0019538,GO:0022607,GO:0022613,GO:0022618,GO:0022626,GO:0022627,GO:0030054,GO:0030097,GO:0030312,GO:0030490,GO:0030684,GO:0030686,GO:0031974,GO:0031981,GO:0032501,GO:0032502,GO:0032991,GO:0033036,GO:0033365,GO:0034470,GO:0034613,GO:0034622,GO:0034641,GO:0034645,GO:0034655,GO:0034660,GO:0035166,GO:0035167,GO:0042254,GO:0042255,GO:0042274,GO:0042788,GO:0042886,GO:0043009,GO:0043043,GO:0043170,GO:0043226,GO:0043227,GO:0043228,GO:0043229,GO:0043231,GO:0043232,GO:0043233,GO:0043253,GO:0043603,GO:0043604,GO:0043933,GO:0044085,GO:0044237,GO:0044238,GO:0044248,GO:0044249,GO:0044260,GO:0044265,GO:0044267,GO:0044270,GO:0044271,GO:0044391,GO:0044422,GO:0044424,GO:0044428,GO:0044434,GO:0044435,GO:0044444,GO:0044445,GO:0044446,GO:0044464,GO:0045047,GO:0045184,GO:0046483,GO:0046700,GO:0046907,GO:0048513,GO:0048519,GO:0048534,GO:0048542,GO:0048569,GO:0048731,GO:0048732,GO:0048856,GO:0050789,GO:0050794,GO:0051179,GO:0051234,GO:0051641,GO:0051649,GO:0051726,GO:0055044,GO:0060255,GO:0065003,GO:0065007,GO:0070013,GO:0070727,GO:0070925,GO:0070972,GO:0071702,GO:0071704,GO:0071705,GO:0071826,GO:0071840,GO:0071944,GO:0072594,GO:0072599,GO:0072657,GO:0090150,GO:0090304,GO:0097159,GO:1901360,GO:1901361,GO:1901363,GO:1901564,GO:1901566,GO:1901575,GO:1901576,GO:1990904	ko:K02995	Ribosomal_S8e	NA	NA	NA	NA	NA
jgi|Dialut1|6557|KFE25_002440.1	PF00777	Glycosyltransferase family 29 (sialyltransferase)	IPR001675	Glycosyl transferase family 29	NA	NA	Beta-galactoside_alpha-2,6-sialyltransferase_2_OS=Gallus_gallus_OX=9031_GN=ST6GAL2_PE=2_SV=1	NA	NA	NA	NA	NA	NA	NA	NA	NA
jgi|Dialut1|6558|KFE25_002441.1	PF00046	Homeodomain	IPR001356	Homeobox domain	NA	NA	Homeobox_protein_HD-3_OS=Encephalitozoon_cuniculi_(strain_GB-M1)_OX=284813_GN=HD-3_PE=4_SV=1	NA	NA	NA	NA	NA	NA	NA	NA	NA
jgi|Dialut1|6559|KFE25_002442.1	PF11527	The ARF-like 2 binding protein BART	IPR023379	BART domain	NA	NA	ADP-ribosylation_factor-like_protein_2-binding_protein_OS=Gallus_gallus_OX=9031_GN=ARL2BP_PE=2_SV=1	ADP-ribosylation factor-like protein	GO:0001932,GO:0001934,GO:0002791,GO:0003674,GO:0003712,GO:0003713,GO:0005575,GO:0005622,GO:0005623,GO:0005634,GO:0005737,GO:0005739,GO:0005740,GO:0005758,GO:0005759,GO:0005813,GO:0005815,GO:0005819,GO:0005829,GO:0005856,GO:0007154,GO:0007165,GO:0008104,GO:0008150,GO:0009889,GO:0009891,GO:0009893,GO:0009966,GO:0009967,GO:0009987,GO:0010556,GO:0010557,GO:0010562,GO:0010604,GO:0010646,GO:0010647,GO:0010817,GO:0015630,GO:0019219,GO:0019220,GO:0019222,GO:0023051,GO:0023052,GO:0023056,GO:0030234,GO:0030496,GO:0030695,GO:0031323,GO:0031325,GO:0031326,GO:0031328,GO:0031399,GO:0031401,GO:0031967,GO:0031970,GO:0031974,GO:0031975,GO:0032268,GO:0032270,GO:0032507,GO:0032879,GO:0032880,GO:0033036,GO:0033365,GO:0034504,GO:0034613,GO:0042325,GO:0042327,GO:0042509,GO:0042531,GO:0043226,GO:0043227,GO:0043228,GO:0043229,GO:0043231,GO:0043232,GO:0043233,GO:0044422,GO:0044424,GO:0044429,GO:0044430,GO:0044444,GO:0044446,GO:0044464,GO:0045185,GO:0045935,GO:0045937,GO:0046425,GO:0046427,GO:0046883,GO:0048518,GO:0048522,GO:0048583,GO:0048584,GO:0050708,GO:0050730,GO:0050731,GO:0050789,GO:0050790,GO:0050794,GO:0050796,GO:0050896,GO:0051046,GO:0051049,GO:0051171,GO:0051173,GO:0051174,GO:0051179,GO:0051223,GO:0051235,GO:0051246,GO:0051247,GO:0051252,GO:0051254,GO:0051457,GO:0051641,GO:0051651,GO:0051716,GO:0060255,GO:0060589,GO:0065007,GO:0065008,GO:0065009,GO:0070013,GO:0070201,GO:0070727,GO:0072595,GO:0080090,GO:0090087,GO:0090276,GO:0098772,GO:0140110,GO:1902531,GO:1902533,GO:1902680,GO:1903506,GO:1903508,GO:1903530,GO:1904892,GO:1904894,GO:2001141	ko:K16742	ARL2_Bind_BART	NA	NA	NA	NA	NA
jgi|Dialut1|6560|KFE25_002443.1	PF01868	Ribonuclease P/MRP, subunit p29	IPR002730	Ribonuclease P protein subunit Rpp29/RNP1	PF01868.19	Ribonuclease_P/MRP,_subunit_p29	NA	NA	NA	NA	NA	NA	NA	NA	NA	NA
jgi|Dialut1|6561|KFE25_002444.1	NA	NA	NA	NA	PF17875.4	RPA43_OB_domain_in_RNA_Pol_I	DNA-directed_RNA_polymerase_I_subunit_RPA43_OS=Danio_rerio_OX=7955_GN=polr1f_PE=2_SV=2	NA	NA	NA	NA	NA	NA	NA	NA	NA
jgi|Dialut1|6566|KFE25_002449.1	PF03071	GNT-I family	IPR004139	Glycosyl transferase, family 13	PF03071.18	GNT-I_family	Alpha-1,3-mannosyl-glycoprotein_2-beta-N-acetylglucosaminyltransferase_OS=Rattus_norvegicus_OX=10116_GN=Mgat1_PE=2_SV=1	Mannosyl (alpha-1,3-)-glycoprotein beta-1,2-N-acetylglucosaminyltransferase a	GO:0000139,GO:0001701,GO:0002252,GO:0002376,GO:0003002,GO:0003674,GO:0003824,GO:0003827,GO:0005575,GO:0005622,GO:0005623,GO:0005737,GO:0005794,GO:0005795,GO:0005797,GO:0005975,GO:0006040,GO:0006047,GO:0006049,GO:0006139,GO:0006464,GO:0006486,GO:0006487,GO:0006725,GO:0006793,GO:0006807,GO:0007275,GO:0007389,GO:0007399,GO:0007417,GO:0007420,GO:0007568,GO:0007610,GO:0007626,GO:0008150,GO:0008152,GO:0008194,GO:0008340,GO:0008344,GO:0008375,GO:0009056,GO:0009058,GO:0009059,GO:0009100,GO:0009101,GO:0009225,GO:0009227,GO:0009790,GO:0009792,GO:0009987,GO:0010259,GO:0012505,GO:0016020,GO:0016021,GO:0016319,GO:0016740,GO:0016757,GO:0016758,GO:0018193,GO:0018196,GO:0018279,GO:0019439,GO:0019538,GO:0030534,GO:0031090,GO:0031224,GO:0031984,GO:0031985,GO:0032501,GO:0032502,GO:0034641,GO:0034645,GO:0034655,GO:0034656,GO:0035010,GO:0035282,GO:0035283,GO:0035284,GO:0036211,GO:0043009,GO:0043170,GO:0043226,GO:0043227,GO:0043229,GO:0043231,GO:0043412,GO:0043413,GO:0044237,GO:0044238,GO:0044248,GO:0044249,GO:0044260,GO:0044267,GO:0044270,GO:0044281,GO:0044282,GO:0044422,GO:0044424,GO:0044425,GO:0044431,GO:0044444,GO:0044446,GO:0044464,GO:0046348,GO:0046483,GO:0046700,GO:0048471,GO:0048513,GO:0048731,GO:0048856,GO:0055086,GO:0060322,GO:0070085,GO:0071704,GO:0098588,GO:0098791,GO:0140096,GO:0140103,GO:1901135,GO:1901136,GO:1901137,GO:1901360,GO:1901361,GO:1901564,GO:1901566,GO:1901575,GO:1901576	ko:K00726	GNT-I	NA	NA	NA	NA	NA
jgi|Dialut1|6567|KFE25_002450.1	PF03348	Serine incorporator (Serinc)	IPR005016	Serine incorporator/TMS membrane protein	NA	NA	Probable_serine_incorporator_OS=Nematostella_vectensis_OX=45351_GN=serinc_PE=3_SV=1	NA	NA	NA	NA	NA	NA	NA	NA	NA
jgi|Dialut1|6568|KFE25_002451.1	NA	NA	NA	NA	NA	NA	NA	Probably catalyzes the conversion of hercynylcysteine sulfoxide to ergothioneine	-	ko:K04487	Aminotran_5	NA	NA	NA	NA	NA
jgi|Dialut1|6569|KFE25_002452.1	PF00355	Rieske [2Fe-2S] domain	IPR017941	Rieske [2Fe-2S] iron-sulphur domain	NA	NA	Pheophorbide_a_oxygenase,_chloroplastic_OS=Oryza_sativa_subsp._japonica_OX=39947_GN=PAO_PE=2_SV=1	NA	NA	NA	NA	NA	NA	NA	NA	NA
jgi|Dialut1|657|KFE25_009136.1	PF00574	Clp protease	IPR023562	Clp protease proteolytic subunit /Translocation-enhancing protein TepA	NA	NA	ATP-dependent_Clp_protease_proteolytic_subunit_OS=Methylobacterium_nodulans_(strain_LMG_21967_/_CNCM_I-2342_/_ORS_2060)_OX=460265_GN=clpP_PE=3_SV=1	Cleaves peptides in various proteins in a process that requires ATP hydrolysis. Has a chymotrypsin-like activity. Plays a major role in the degradation of misfolded proteins	-	ko:K01358	CLP_protease	NA	NA	NA	NA	NA
jgi|Dialut1|6570|KFE25_002453.1	PF13593	SBF-like CPA transporter family (DUF4137)	IPR016833	Putative sodium bile acid cotransporter	NA	NA	Probable_sodium/metabolite_cotransporter_BASS4,_chloroplastic_OS=Oryza_sativa_subsp._indica_OX=39946_GN=BASS4_PE=3_SV=1	sodium ion bile acid	-	ko:K14347	SBF_like	NA	NA	NA	NA	NA
jgi|Dialut1|6571|KFE25_002454.1	PF09258	Glycosyl transferase family 64 domain	IPR015338	Glycosyl transferase 64 domain	NA	NA	Glycosylinositol_phosphorylceramide_mannosyl_transferase_1_OS=Arabidopsis_thaliana_OX=3702_GN=GMT1_PE=1_SV=1	NA	NA	NA	NA	NA	NA	NA	NA	NA
jgi|Dialut1|6572|KFE25_002455.1	PF00069	Protein kinase domain	IPR000719	Protein kinase domain	NA	NA	Phototropin-2_OS=Arabidopsis_thaliana_OX=3702_GN=PHOT2_PE=1_SV=2	NA	NA	NA	NA	NA	NA	NA	NA	NA
jgi|Dialut1|6574|KFE25_002457.1	NA	NA	NA	NA	PF07004.15	Sperm-tail_PG-rich_repeat	O(6)-methylguanine-induced_apoptosis_2_OS=Danio_rerio_OX=7955_GN=stpg1_PE=2_SV=1	NA	NA	NA	NA	NA	NA	NA	NA	NA
jgi|Dialut1|6575|KFE25_002458.1	PF08646	Replication factor-A C terminal domain	IPR013955	Replication factor A, C-terminal	PF16900.8	Replication_protein_A_OB_domain	Replication_protein_A_70_kDa_DNA-binding_subunit_OS=Danio_rerio_OX=7955_GN=rpa1_PE=1_SV=1	NA	NA	NA	NA	NA	NA	NA	NA	NA
jgi|Dialut1|6575|KFE25_002458.1	PF08646	Replication factor-A C terminal domain	IPR013955	Replication factor A, C-terminal	PF08646.13	Replication_factor-A_C_terminal_domain	Replication_protein_A_70_kDa_DNA-binding_subunit_OS=Danio_rerio_OX=7955_GN=rpa1_PE=1_SV=1	NA	NA	NA	NA	NA	NA	NA	NA	NA
jgi|Dialut1|6575|KFE25_002458.1	PF08646	Replication factor-A C terminal domain	IPR013955	Replication factor A, C-terminal	PF04057.15	Replication_factor-A_protein_1_N-terminal_domain	Replication_protein_A_70_kDa_DNA-binding_subunit_OS=Danio_rerio_OX=7955_GN=rpa1_PE=1_SV=1	NA	NA	NA	NA	NA	NA	NA	NA	NA
jgi|Dialut1|6576|KFE25_002459.1	PF00638	RanBP1 domain	IPR000156	Ran binding domain	PF00638.21	RanBP1_domain	Ran-specific_GTPase-activating_protein_1_OS=Schizosaccharomyces_pombe_(strain_972_/_ATCC_24843)_OX=284812_GN=sbp1_PE=1_SV=1	Ran GTPase binding protein Sbp1	GO:0000082,GO:0000166,GO:0000226,GO:0000278,GO:0001882,GO:0001883,GO:0003674,GO:0005488,GO:0005515,GO:0005525,GO:0005575,GO:0005622,GO:0005623,GO:0005634,GO:0005737,GO:0005829,GO:0006403,GO:0006405,GO:0006508,GO:0006511,GO:0006606,GO:0006807,GO:0006810,GO:0006886,GO:0006913,GO:0006996,GO:0007010,GO:0007017,GO:0007049,GO:0007051,GO:0007154,GO:0007165,GO:0007264,GO:0007265,GO:0008104,GO:0008150,GO:0008152,GO:0008536,GO:0009056,GO:0009057,GO:0009987,GO:0015031,GO:0015833,GO:0015931,GO:0016043,GO:0017016,GO:0017038,GO:0017076,GO:0019001,GO:0019538,GO:0019899,GO:0019941,GO:0022402,GO:0023052,GO:0030163,GO:0031267,GO:0031291,GO:0032549,GO:0032550,GO:0032553,GO:0032555,GO:0032561,GO:0033036,GO:0033365,GO:0034504,GO:0034613,GO:0035556,GO:0035639,GO:0036094,GO:0042886,GO:0043167,GO:0043168,GO:0043170,GO:0043226,GO:0043227,GO:0043229,GO:0043231,GO:0043632,GO:0044237,GO:0044238,GO:0044248,GO:0044257,GO:0044260,GO:0044265,GO:0044267,GO:0044424,GO:0044444,GO:0044464,GO:0044770,GO:0044772,GO:0044843,GO:0045184,GO:0046907,GO:0050657,GO:0050658,GO:0050789,GO:0050794,GO:0050896,GO:0051020,GO:0051168,GO:0051169,GO:0051170,GO:0051179,GO:0051234,GO:0051236,GO:0051603,GO:0051641,GO:0051649,GO:0051716,GO:0065007,GO:0070727,GO:0071702,GO:0071704,GO:0071705,GO:0071840,GO:0072594,GO:0097159,GO:0097367,GO:1901265,GO:1901363,GO:1901564,GO:1901565,GO:1901575,GO:1903047	ko:K15306	Ran_BP1	NA	NA	NA	NA	NA
jgi|Dialut1|6578|KFE25_003585.1	PF13641	Glycosyltransferase like family 2	-	-	NA	NA	NA	Glycosyltransferase like family 2	-	-	Glyco_tranf_2_3	NA	NA	NA	NA	NA
jgi|Dialut1|6579|KFE25_003586.1	PF08210	APOBEC-like N-terminal domain	IPR013158	APOBEC-like, N-terminal	PF08210.14	APOBEC-like_N-terminal_domain	NA	NA	NA	NA	NA	NA	NA	NA	NA	NA
jgi|Dialut1|658|KFE25_009137.1	PF00400	WD domain, G-beta repeat	IPR001680	WD40 repeat	NA	NA	mRNA_export_factor_OS=Xenopus_tropicalis_OX=8364_GN=rae1_PE=2_SV=1	WD domain, G-beta repeat	-	ko:K14298	WD40	NA	NA	NA	NA	NA
jgi|Dialut1|6580|KFE25_003587.1	NA	NA	NA	NA	NA	NA	Peroxisome_biogenesis_protein_5_OS=Arabidopsis_thaliana_OX=3702_GN=PEX5_PE=1_SV=1	peroxisome matrix targeting signal-1 binding	GO:0000268,GO:0003674,GO:0005048,GO:0005052,GO:0005488,GO:0005575,GO:0005622,GO:0005623,GO:0005737,GO:0005777,GO:0005778,GO:0005829,GO:0006605,GO:0006625,GO:0006810,GO:0006886,GO:0006996,GO:0007031,GO:0008104,GO:0008150,GO:0009987,GO:0015031,GO:0015833,GO:0015919,GO:0016020,GO:0016043,GO:0016558,GO:0016560,GO:0017038,GO:0031090,GO:0031903,GO:0033036,GO:0033218,GO:0033365,GO:0034613,GO:0042277,GO:0042579,GO:0042886,GO:0043226,GO:0043227,GO:0043229,GO:0043231,GO:0043574,GO:0044422,GO:0044424,GO:0044438,GO:0044439,GO:0044444,GO:0044446,GO:0044464,GO:0044743,GO:0045184,GO:0046907,GO:0051179,GO:0051234,GO:0051641,GO:0051649,GO:0055085,GO:0065002,GO:0070727,GO:0071702,GO:0071705,GO:0071806,GO:0071840,GO:0072594,GO:0072662,GO:0072663,GO:0098588,GO:0098805	ko:K13342	TPR_1,TPR_11,TPR_16,TPR_17,TPR_19,TPR_2,TPR_8	NA	NA	NA	NA	NA
jgi|Dialut1|6581|KFE25_003588.1	PF03385	STELLO glycosyltransferases	IPR005049	STELLO-like	PF03385.20	STELLO_glycosyltransferases	Probable_glycosyltransferase_STELLO2_OS=Arabidopsis_thaliana_OX=3702_GN=STL2_PE=1_SV=1	plant-type cell wall cellulose biosynthetic process	GO:0000271,GO:0003674,GO:0005488,GO:0005515,GO:0005575,GO:0005618,GO:0005622,GO:0005623,GO:0005737,GO:0005768,GO:0005794,GO:0005802,GO:0005975,GO:0005976,GO:0006073,GO:0006109,GO:0008150,GO:0008152,GO:0009058,GO:0009059,GO:0009250,GO:0009664,GO:0009832,GO:0009889,GO:0009987,GO:0010383,GO:0010556,GO:0010675,GO:0010962,GO:0010981,GO:0012505,GO:0016043,GO:0016051,GO:0019222,GO:0030243,GO:0030244,GO:0030312,GO:0031323,GO:0031326,GO:0031410,GO:0031982,GO:0031984,GO:0032881,GO:0032885,GO:0032950,GO:0032951,GO:0033692,GO:0034637,GO:0034645,GO:0042546,GO:0042802,GO:0043170,GO:0043226,GO:0043227,GO:0043229,GO:0043231,GO:0043255,GO:0044036,GO:0044038,GO:0044042,GO:0044085,GO:0044087,GO:0044237,GO:0044238,GO:0044249,GO:0044260,GO:0044262,GO:0044264,GO:0044422,GO:0044424,GO:0044431,GO:0044444,GO:0044446,GO:0044464,GO:0045229,GO:0050789,GO:0050794,GO:0051128,GO:0051273,GO:0051274,GO:0052324,GO:0052541,GO:0060255,GO:0065007,GO:0070589,GO:0070592,GO:0071554,GO:0071555,GO:0071669,GO:0071704,GO:0071840,GO:0071944,GO:0080090,GO:0097708,GO:0098791,GO:1901576,GO:1903338,GO:2000112,GO:2001006,GO:2001009	-	STELLO	NA	NA	NA	NA	NA
jgi|Dialut1|6584|KFE25_003591.1	PF06966	Protein of unknown function (DUF1295)	IPR010721	Protein of unknown function DUF1295	NA	NA	NA	Isoprenylcysteine carboxyl methyltransferase (ICMT) family	-	-	DUF1295	NA	NA	NA	NA	NA
jgi|Dialut1|6585|KFE25_003592.1	PF01554	MatE	IPR002528	Multi antimicrobial extrusion protein	NA	NA	Protein_DETOXIFICATION_44,_chloroplastic_OS=Arabidopsis_thaliana_OX=3702_GN=DTX44_PE=2_SV=1	antiporter activity	-	-	MatE	NA	NA	NA	NA	NA
jgi|Dialut1|6587|KFE25_003594.1	PF08240	Alcohol dehydrogenase GroES-like domain	IPR013154	Alcohol dehydrogenase, N-terminal	NA	NA	NADP-dependent_alcohol_dehydrogenase_C_1_OS=Mycolicibacterium_smegmatis_(strain_ATCC_700084_/_mc(2)155)_OX=246196_GN=adhc1_PE=1_SV=1	Alcohol dehydrogenase GroES-like domain	-	ko:K13979	ADH_N,ADH_zinc_N	NA	NA	NA	NA	NA
jgi|Dialut1|6588|KFE25_003595.1	NA	NA	NA	NA	NA	NA	Putative_malate_dehydrogenase_1B_OS=Danio_rerio_OX=7955_GN=mdh1b_PE=2_SV=1	NA	NA	NA	NA	NA	NA	NA	NA	NA
jgi|Dialut1|659|KFE25_009138.1	PF01704	UTP--glucose-1-phosphate uridylyltransferase	IPR002618	UDPGP family	NA	NA	UTP--glucose-1-phosphate_uridylyltransferase_1_OS=Arabidopsis_thaliana_OX=3702_GN=UGP1_PE=2_SV=1	Phosphoglucomutase/phosphomannomutase, alpha/beta/alpha domain II	-	ko:K01835	PGM_PMM_I,PGM_PMM_II,PGM_PMM_III,UDPGP	NA	NA	NA	NA	NA
jgi|Dialut1|6590|KFE25_003597.1	PF00916	Sulfate permease family	IPR011547	SLC26A/SulP transporter domain	NA	NA	NA	NA	NA	NA	NA	NA	NA	NA	NA	NA
jgi|Dialut1|6591|KFE25_003598.1	PF00150	Cellulase (glycosyl hydrolase family 5)	IPR001547	Glycoside hydrolase, family 5	NA	NA	Glucan_1,3-beta-glucosidase_OS=Blumeria_graminis_OX=34373_PE=3_SV=1	Belongs to the glycosyl hydrolase 5 (cellulase A) family	GO:0000272,GO:0003674,GO:0003824,GO:0004338,GO:0004553,GO:0005575,GO:0005576,GO:0005623,GO:0005975,GO:0005976,GO:0006073,GO:0008150,GO:0008152,GO:0008422,GO:0009056,GO:0009057,GO:0009251,GO:0009986,GO:0009987,GO:0015926,GO:0016052,GO:0016787,GO:0016798,GO:0043170,GO:0044042,GO:0044237,GO:0044238,GO:0044260,GO:0044262,GO:0044264,GO:0044464,GO:0071704,GO:1901575	ko:K01210	Cellulase,Fascin,X8	NA	NA	NA	NA	NA
jgi|Dialut1|6592|KFE25_003599.1	PF00083	Sugar (and other) transporter	IPR005828	Major facilitator, sugar transporter-like	PF00083.27	Sugar_(and_other)_transporter	Facilitated_glucose_transporter_protein_1_OS=Caenorhabditis_elegans_OX=6239_GN=fgt-1_PE=1_SV=2	transmembrane transporter activity	-	-	-	NA	NA	NA	NA	NA
jgi|Dialut1|6594|KFE25_003601.1	NA	NA	NA	NA	NA	NA	NA	-	-	-	-	NA	NA	NA	NA	NA
jgi|Dialut1|6595|KFE25_003602.1	PF00650	CRAL/TRIO domain	IPR001251	CRAL-TRIO lipid binding domain	NA	NA	Sec14_cytosolic_factor_OS=Schizosaccharomyces_pombe_(strain_972_/_ATCC_24843)_OX=284812_GN=sec14_PE=4_SV=1	NA	NA	NA	NA	NA	NA	NA	NA	NA
jgi|Dialut1|6596|KFE25_003603.1	PF01062	Bestrophin, RFP-TM, chloride channel	IPR021134	Bestrophin/UPF0187	NA	NA	UPF0187_protein_alr2987_OS=Nostoc_sp._(strain_PCC_7120_/_SAG_25.82_/_UTEX_2576)_OX=103690_GN=alr2987_PE=3_SV=1	regulation of photosynthesis, light reaction	GO:0003674,GO:0005215,GO:0005216,GO:0005244,GO:0005247,GO:0005253,GO:0005254,GO:0005575,GO:0005622,GO:0005623,GO:0005737,GO:0006091,GO:0006810,GO:0006811,GO:0006820,GO:0006821,GO:0006996,GO:0008150,GO:0008152,GO:0008308,GO:0008509,GO:0009507,GO:0009532,GO:0009533,GO:0009534,GO:0009536,GO:0009570,GO:0009579,GO:0009657,GO:0009668,GO:0009987,GO:0010027,GO:0010109,GO:0015075,GO:0015103,GO:0015108,GO:0015267,GO:0015318,GO:0015698,GO:0015979,GO:0016020,GO:0016043,GO:0019222,GO:0019684,GO:0022803,GO:0022832,GO:0022836,GO:0022838,GO:0022839,GO:0022857,GO:0031323,GO:0031976,GO:0031984,GO:0034220,GO:0034357,GO:0042548,GO:0042651,GO:0043226,GO:0043227,GO:0043229,GO:0043231,GO:0043467,GO:0044237,GO:0044422,GO:0044424,GO:0044434,GO:0044435,GO:0044436,GO:0044444,GO:0044446,GO:0044464,GO:0050789,GO:0050794,GO:0051179,GO:0051234,GO:0055085,GO:0061024,GO:0065007,GO:0071840,GO:0098656,GO:0098660,GO:0098661,GO:1902476	ko:K08994	Bestrophin	NA	NA	NA	NA	NA
jgi|Dialut1|6597|KFE25_003604.1	PF13764	E3 ubiquitin-protein ligase UBR4	IPR025704	E3 ubiquitin ligase UBR4, C-terminal	PF13764.9	E3_ubiquitin-protein_ligase_UBR4	Auxin_transport_protein_BIG_OS=Oryza_sativa_subsp._japonica_OX=39947_GN=Os09g0247700_PE=2_SV=1	NA	NA	NA	NA	NA	NA	NA	NA	NA
jgi|Dialut1|6598|KFE25_003605.1	PF12166	Piezo non-specific cation channel, R-Ras-binding domain	IPR031334	Piezo non-specific cation channel, R-Ras-binding domain	PF12166.11	Piezo_non-specific_cation_channel,_R-Ras-binding_domain	Piezo-type_mechanosensitive_ion_channel_component_OS=Drosophila_melanogaster_OX=7227_GN=Piezo_PE=2_SV=1	NA	NA	NA	NA	NA	NA	NA	NA	NA
jgi|Dialut1|6599|KFE25_003606.1	NA	NA	NA	NA	NA	NA	eIF-2-alpha_kinase_GCN2_OS=Arabidopsis_thaliana_OX=3702_GN=GCN2_PE=2_SV=2	NA	NA	NA	NA	NA	NA	NA	NA	NA
jgi|Dialut1|66|KFE25_008545.1	PF00113	Enolase, C-terminal TIM barrel domain	IPR020810	Enolase, C-terminal TIM barrel domain	NA	NA	Enolase_OS=Mesembryanthemum_crystallinum_OX=3544_GN=PGH1_PE=2_SV=1	phosphopyruvate hydratase activity	-	ko:K01689	Enolase_C,Enolase_N	NA	NA	NA	NA	NA
jgi|Dialut1|660|KFE25_009139.1	PF01015	Ribosomal S3Ae family	IPR001593	Ribosomal protein S3Ae	PF01015.21	Ribosomal_S3Ae_family	40S_ribosomal_protein_S3a_OS=Oryza_sativa_subsp._japonica_OX=39947_GN=RPS3A_PE=2_SV=2	structural constituent of ribosome	GO:0002181,GO:0003674,GO:0003676,GO:0003723,GO:0003729,GO:0003735,GO:0005198,GO:0005488,GO:0005575,GO:0005618,GO:0005622,GO:0005623,GO:0005634,GO:0005730,GO:0005737,GO:0005829,GO:0005840,GO:0005844,GO:0005886,GO:0005911,GO:0006412,GO:0006518,GO:0006807,GO:0008150,GO:0008152,GO:0009058,GO:0009059,GO:0009506,GO:0009507,GO:0009536,GO:0009987,GO:0010467,GO:0015935,GO:0016020,GO:0019538,GO:0022626,GO:0022627,GO:0030054,GO:0030312,GO:0031974,GO:0031981,GO:0032991,GO:0034641,GO:0034645,GO:0042788,GO:0043043,GO:0043170,GO:0043226,GO:0043227,GO:0043228,GO:0043229,GO:0043231,GO:0043232,GO:0043233,GO:0043603,GO:0043604,GO:0044237,GO:0044238,GO:0044249,GO:0044260,GO:0044267,GO:0044271,GO:0044391,GO:0044422,GO:0044424,GO:0044428,GO:0044444,GO:0044445,GO:0044446,GO:0044464,GO:0055044,GO:0070013,GO:0071704,GO:0071944,GO:0097159,GO:1901363,GO:1901564,GO:1901566,GO:1901576,GO:1990904	ko:K01807,ko:K02984	Ribosomal_S3Ae	NA	NA	NA	NA	NA
jgi|Dialut1|6601|KFE25_003608.1	PF00001	7 transmembrane receptor (rhodopsin family)	IPR000276	G protein-coupled receptor, rhodopsin-like	NA	NA	Ribonuclease_inhibitor_OS=Sus_scrofa_OX=9823_GN=RNH1_PE=1_SV=1	NA	NA	NA	NA	NA	NA	NA	NA	NA
jgi|Dialut1|6602|KFE25_003609.1	PF01699	Sodium/calcium exchanger protein	IPR004837	Sodium/calcium exchanger membrane region	NA	NA	Sodium/potassium/calcium_exchanger_Nckx30C_OS=Drosophila_melanogaster_OX=7227_GN=Nckx30C_PE=2_SV=4	NA	NA	NA	NA	NA	NA	NA	NA	NA
jgi|Dialut1|6603|KFE25_003610.1	PF07039	SGF29 tudor-like domain	IPR010750	SGF29 tudor-like domain	NA	NA	NA	NA	NA	NA	NA	NA	NA	NA	NA	NA
jgi|Dialut1|6604|KFE25_003611.1	PF17177	Pentacotripeptide-repeat region of PRORP	IPR033443	Pentacotripeptide-repeat region of PRORP	NA	NA	NA	NA	NA	NA	NA	NA	NA	NA	NA	NA
jgi|Dialut1|6606|KFE25_003613.1	PF00520	Ion transport protein	IPR005821	Ion transport domain	NA	NA	Voltage-dependent_L-type_calcium_channel_subunit_alpha-1D_OS=Mus_musculus_OX=10090_GN=Cacna1d_PE=1_SV=3	NA	NA	NA	NA	NA	NA	NA	NA	NA
jgi|Dialut1|6607|KFE25_003614.1	PF04403	Paraquat-inducible protein A	IPR007498	Intermembrane transport protein PqiA-like	PF04403.16	Paraquat-inducible_protein_A	NA	NA	NA	NA	NA	NA	NA	NA	NA	NA
jgi|Dialut1|6608|KFE25_003615.1	PF01613	Flavin reductase like domain	IPR002563	Flavin reductase like domain	NA	NA	Uncharacterized_protein_BH2278_OS=Alkalihalobacillus_halodurans_(strain_ATCC_BAA-125_/_DSM_18197_/_FERM_7344_/_JCM_9153_/_C-125)_OX=272558_GN=BH2278_PE=3_SV=1	Flavin reductase like domain	-	-	Flavin_Reduct	NA	NA	NA	NA	NA
jgi|Dialut1|6609|KFE25_003616.1	PF00793	DAHP synthetase I family	IPR006218	DAHP synthetase I/KDSA	PF00793.23	DAHP_synthetase_I_family	Phospho-2-dehydro-3-deoxyheptonate_aldolase,_Phe-sensitive_OS=Escherichia_coli_(strain_K12)_OX=83333_GN=aroG_PE=1_SV=1	3-deoxy-7-phosphoheptulonate synthase activity	GO:0003674,GO:0003824,GO:0003849,GO:0005575,GO:0005622,GO:0005623,GO:0005737,GO:0005739,GO:0006082,GO:0006520,GO:0006725,GO:0006807,GO:0008150,GO:0008152,GO:0008652,GO:0009058,GO:0009072,GO:0009073,GO:0009423,GO:0009987,GO:0016053,GO:0016740,GO:0016765,GO:0019438,GO:0019752,GO:0043226,GO:0043227,GO:0043229,GO:0043231,GO:0043436,GO:0043648,GO:0043650,GO:0044237,GO:0044238,GO:0044249,GO:0044281,GO:0044283,GO:0044424,GO:0044444,GO:0044464,GO:0046394,GO:0046417,GO:0071704,GO:1901360,GO:1901362,GO:1901564,GO:1901566,GO:1901576	ko:K01626	DAHP_synth_1	NA	NA	NA	NA	NA
jgi|Dialut1|661|KFE25_009140.1	PF01491	Frataxin-like domain	IPR002908	Frataxin/CyaY	NA	NA	NA	NA	NA	NA	NA	NA	NA	NA	NA	NA
jgi|Dialut1|6610|KFE25_003617.1	PF13855	Leucine rich repeat	IPR001611	Leucine-rich repeat	NA	NA	Leucine-rich_repeat_serine/threonine-protein_kinase_1_OS=Mus_musculus_OX=10090_GN=Lrrk1_PE=1_SV=1	NA	NA	NA	NA	NA	NA	NA	NA	NA
jgi|Dialut1|6611|KFE25_003618.1	PF19088	TUTase nucleotidyltransferase domain	IPR045100	TUTase nucleotidyltransferase domain	PF03828.22	Cid1_family_poly_A_polymerase	UTP:RNA_uridylyltransferase_1_OS=Arabidopsis_thaliana_OX=3702_GN=URT1_PE=1_SV=2	Cid1 family poly A polymerase	GO:0003674,GO:0003676,GO:0003723,GO:0003729,GO:0003824,GO:0005488,GO:0006139,GO:0006378,GO:0006396,GO:0006397,GO:0006725,GO:0006807,GO:0008150,GO:0008152,GO:0009893,GO:0009987,GO:0010467,GO:0010468,GO:0010604,GO:0010628,GO:0016070,GO:0016071,GO:0016073,GO:0016074,GO:0016180,GO:0016740,GO:0016772,GO:0016779,GO:0019219,GO:0019222,GO:0031123,GO:0031124,GO:0031126,GO:0031323,GO:0031325,GO:0034470,GO:0034641,GO:0034660,GO:0043144,GO:0043170,GO:0043628,GO:0043629,GO:0043631,GO:0044237,GO:0044238,GO:0045935,GO:0046483,GO:0048518,GO:0048522,GO:0048583,GO:0048584,GO:0050265,GO:0050789,GO:0050794,GO:0051171,GO:0051173,GO:0051252,GO:0051254,GO:0060147,GO:0060148,GO:0060255,GO:0060964,GO:0060966,GO:0060968,GO:0065007,GO:0070569,GO:0070920,GO:0071050,GO:0071076,GO:0071704,GO:0080090,GO:0090065,GO:0090304,GO:0097159,GO:0140098,GO:1900368,GO:1900370,GO:1901360,GO:1901363,GO:1903705	ko:K13291	NTP_transf_2,PAP_assoc	NA	NA	NA	NA	NA
jgi|Dialut1|6612|KFE25_003619.1	PF07992	Pyridine nucleotide-disulphide oxidoreductase	IPR023753	FAD/NAD(P)-binding domain	NA	NA	Type_II_NADH:quinone_oxidoreductase_OS=Escherichia_coli_(strain_K12)_OX=83333_GN=ndh_PE=1_SV=2	NA	NA	NA	NA	NA	NA	NA	NA	NA
jgi|Dialut1|6613|KFE25_003620.1	PF02586	SOS response associated peptidase (SRAP)	IPR003738	SOS response associated peptidase (SRAP)	PF02586.17	SOS_response_associated_peptidase_(SRAP)	Abasic_site_processing_protein_HMCES_OS=Xenopus_tropicalis_OX=8364_GN=hmces_PE=2_SV=1	SOS response associated peptidase (SRAP)	-	-	SRAP	NA	NA	NA	NA	NA
jgi|Dialut1|6614|KFE25_003621.1	PF00365	Phosphofructokinase	IPR000023	Phosphofructokinase domain	PF00365.23	Phosphofructokinase	ATP-dependent_6-phosphofructokinase_6_OS=Arabidopsis_thaliana_OX=3702_GN=PFK6_PE=1_SV=1	Phosphofructokinase	-	ko:K00850	PFK	NA	NA	NA	NA	NA
jgi|Dialut1|6616|KFE25_003623.1	PF00501	AMP-binding enzyme	IPR000873	AMP-dependent synthetase/ligase	NA	NA	Long-chain_fatty_acid_transport_protein_1_OS=Bos_taurus_OX=9913_GN=SLC27A1_PE=2_SV=1	very long-chain fatty acid-CoA ligase activity	-	ko:K08745	AMP-binding,AMP-binding_C	NA	NA	NA	NA	NA
jgi|Dialut1|6617|KFE25_003624.1	PF12014	Cyclin D1 binding domain	-	-	NA	NA	NA	NA	NA	NA	NA	NA	NA	NA	NA	NA
jgi|Dialut1|6618|KFE25_003625.1	PF08016	Polycystin cation channel	IPR013122	Polycystin cation channel, PKD1/PKD2	PF15492.9	Neuroblastoma-amplified_sequence,_N_terminal	Protein_HIR1_OS=Cryptococcus_neoformans_var._neoformans_serotype_D_(strain_JEC21_/_ATCC_MYA-565)_OX=214684_GN=HIR1_PE=3_SV=1	NA	NA	NA	NA	NA	NA	NA	NA	NA
jgi|Dialut1|6619|KFE25_003626.1	PF08662	Eukaryotic translation initiation factor eIF2A	IPR013979	Translation initiation factor, beta propellor-like domain	NA	NA	Eukaryotic_translation_initiation_factor_3_subunit_B_OS=Nicotiana_tabacum_OX=4097_GN=TIF3B1_PE=2_SV=1	Component of the eukaryotic translation initiation factor 3 (eIF-3) complex, which is involved in protein synthesis and, together with other initiation factors, stimulates binding of mRNA and methionyl-tRNAi to the 40S ribosome	GO:0005575,GO:0005622,GO:0005623,GO:0005737,GO:0005852,GO:0032991,GO:0044424,GO:0044444,GO:0044464	ko:K03253	RRM_1,eIF2A	NA	NA	NA	NA	NA
jgi|Dialut1|662|KFE25_009141.1	PF02008	CXXC zinc finger domain	IPR002857	Zinc finger, CXXC-type	NA	NA	NA	NA	NA	NA	NA	NA	NA	NA	NA	NA
jgi|Dialut1|6621|KFE25_003628.1	PF00063	Myosin head (motor domain)	IPR001609	Myosin head, motor domain	NA	NA	Myosin-12_OS=Arabidopsis_thaliana_OX=3702_GN=XI-F_PE=2_SV=1	Myosin. Large ATPases.	-	ko:K10357	IQ,Myosin_head	NA	NA	NA	NA	NA
jgi|Dialut1|6622|KFE25_003629.1	PF15375	Domain of unknown function (DUF4602)	IPR027973	Protein of unknown function DUF4602	PF15375.9	Domain_of_unknown_function_(DUF4602)	NA	NA	NA	NA	NA	NA	NA	NA	NA	NA
jgi|Dialut1|6623|KFE25_003630.1	PF00153	Mitochondrial carrier protein	IPR018108	Mitochondrial substrate/solute carrier	NA	NA	S-adenosylmethionine_mitochondrial_carrier_protein_OS=Bos_taurus_OX=9913_GN=SLC25A26_PE=2_SV=1	S-adenosylmethionine mitochondrial carrier protein. Source PGD	-	-	Mito_carr	NA	NA	NA	NA	NA
jgi|Dialut1|6624|KFE25_003631.1	PF00082	Subtilase family	IPR000209	Peptidase S8/S53 domain	PF00082.25	Subtilase_family	Extracellular_serine_proteinase_OS=Thermus_sp._(strain_Rt41A)_OX=32063_PE=1_SV=3	Peptidase inhibitor I9	-	-	Inhibitor_I9,PKD,Peptidase_S8	NA	NA	NA	NA	NA
jgi|Dialut1|6624|KFE25_003631.1	PF00082	Subtilase family	IPR000209	Peptidase S8/S53 domain	PF17843.4	MycE_methyltransferase_N-terminal	Extracellular_serine_proteinase_OS=Thermus_sp._(strain_Rt41A)_OX=32063_PE=1_SV=3	Peptidase inhibitor I9	-	-	Inhibitor_I9,PKD,Peptidase_S8	NA	NA	NA	NA	NA
jgi|Dialut1|6628|KFE25_003635.1	NA	NA	NA	NA	PF20168.1	Sister_chromatid_cohesion_protein_PDS5_protein	Sister_chromatid_cohesion_protein_PDS5_homolog_B-B_OS=Xenopus_laevis_OX=8355_GN=pds5b-b_PE=2_SV=2	NA	NA	NA	NA	NA	NA	NA	NA	NA
jgi|Dialut1|663|KFE25_009142.1	PF00632	HECT-domain (ubiquitin-transferase)	IPR000569	HECT domain	PF00569.20	Zinc_finger,_ZZ_type	E3_ubiquitin-protein_ligase_hecd-1_OS=Caenorhabditis_elegans_OX=6239_GN=hecd-1_PE=1_SV=1	NA	NA	NA	NA	NA	NA	NA	NA	NA
jgi|Dialut1|6630|KFE25_003637.1	PF00069	Protein kinase domain	IPR000719	Protein kinase domain	NA	NA	Calcium/calmodulin-dependent_protein_kinase_type_1_OS=Rattus_norvegicus_OX=10116_GN=Camk1_PE=1_SV=2	Calcium calmodulin-dependent protein kinase	GO:0000902,GO:0001932,GO:0001934,GO:0003674,GO:0003824,GO:0004672,GO:0004674,GO:0004683,GO:0005488,GO:0005515,GO:0005516,GO:0005575,GO:0005622,GO:0005623,GO:0005634,GO:0005737,GO:0005829,GO:0006355,GO:0006357,GO:0006464,GO:0006468,GO:0006793,GO:0006796,GO:0006807,GO:0006810,GO:0006913,GO:0007154,GO:0007165,GO:0007275,GO:0007399,GO:0007610,GO:0008150,GO:0008152,GO:0009266,GO:0009628,GO:0009653,GO:0009889,GO:0009891,GO:0009893,GO:0009987,GO:0010468,GO:0010556,GO:0010557,GO:0010562,GO:0010604,GO:0010628,GO:0010720,GO:0010975,GO:0010976,GO:0016043,GO:0016301,GO:0016310,GO:0016740,GO:0016772,GO:0016773,GO:0018105,GO:0018107,GO:0018193,GO:0018209,GO:0018210,GO:0019219,GO:0019220,GO:0019222,GO:0019538,GO:0022008,GO:0022603,GO:0023052,GO:0030030,GO:0030154,GO:0030182,GO:0031175,GO:0031323,GO:0031325,GO:0031326,GO:0031328,GO:0031344,GO:0031346,GO:0031399,GO:0031401,GO:0032091,GO:0032268,GO:0032270,GO:0032386,GO:0032388,GO:0032501,GO:0032502,GO:0032793,GO:0032879,GO:0032880,GO:0032989,GO:0032990,GO:0033135,GO:0033138,GO:0033157,GO:0033674,GO:0035556,GO:0036211,GO:0040040,GO:0042325,GO:0042327,GO:0043085,GO:0043170,GO:0043226,GO:0043227,GO:0043229,GO:0043231,GO:0043393,GO:0043412,GO:0043549,GO:0044092,GO:0044093,GO:0044237,GO:0044238,GO:0044260,GO:0044267,GO:0044424,GO:0044444,GO:0044464,GO:0045595,GO:0045597,GO:0045664,GO:0045666,GO:0045859,GO:0045860,GO:0045893,GO:0045935,GO:0045937,GO:0045944,GO:0046777,GO:0046822,GO:0046824,GO:0046825,GO:0046827,GO:0046907,GO:0048468,GO:0048518,GO:0048522,GO:0048666,GO:0048699,GO:0048731,GO:0048812,GO:0048856,GO:0048858,GO:0048869,GO:0050767,GO:0050769,GO:0050773,GO:0050789,GO:0050790,GO:0050793,GO:0050794,GO:0050803,GO:0050807,GO:0050896,GO:0051049,GO:0051050,GO:0051090,GO:0051091,GO:0051094,GO:0051098,GO:0051100,GO:0051128,GO:0051130,GO:0051147,GO:0051149,GO:0051169,GO:0051171,GO:0051173,GO:0051174,GO:0051179,GO:0051222,GO:0051223,GO:0051234,GO:0051239,GO:0051240,GO:0051246,GO:0051247,GO:0051252,GO:0051254,GO:0051338,GO:0051347,GO:0051641,GO:0051649,GO:0051716,GO:0051823,GO:0051835,GO:0051960,GO:0051962,GO:0060142,GO:0060143,GO:0060255,GO:0060284,GO:0060341,GO:0060998,GO:0060999,GO:0065007,GO:0065008,GO:0065009,GO:0070201,GO:0071704,GO:0071840,GO:0071900,GO:0071902,GO:0080090,GO:0090087,GO:0090316,GO:0120035,GO:0120036,GO:0120039,GO:0140096,GO:1900006,GO:1901564,GO:1901983,GO:1901985,GO:1902680,GO:1903506,GO:1903508,GO:1903827,GO:1903829,GO:1904951,GO:2000026,GO:2000112,GO:2001141	ko:K08794	Pkinase	NA	NA	NA	NA	NA
jgi|Dialut1|6631|KFE25_003638.1	PF01423	LSM domain	IPR001163	LSM domain, eukaryotic/archaea-type	NA	NA	Small_nuclear_ribonucleoprotein_E_OS=Sus_scrofa_OX=9823_GN=SNRPE_PE=3_SV=1	Small nuclear ribonucleoprotein	-	ko:K11097	LSM	NA	NA	NA	NA	NA
jgi|Dialut1|6632|KFE25_003639.1	PF13499	EF-hand domain pair	IPR002048	EF-hand domain	NA	NA	Probable_calcium-binding_protein_CML16_OS=Oryza_sativa_subsp._japonica_OX=39947_GN=CML16_PE=2_SV=1	NA	NA	NA	NA	NA	NA	NA	NA	NA
jgi|Dialut1|6633|KFE25_003640.1	PF00069	Protein kinase domain	IPR000719	Protein kinase domain	NA	NA	Cyclin-dependent_kinase_A-1_OS=Oryza_sativa_subsp._japonica_OX=39947_GN=CDKA-1_PE=1_SV=1	belongs to the protein kinase superfamily	GO:0003674,GO:0003824,GO:0004672,GO:0004674,GO:0004693,GO:0005575,GO:0005622,GO:0005623,GO:0005634,GO:0006464,GO:0006468,GO:0006793,GO:0006796,GO:0006807,GO:0008150,GO:0008152,GO:0009987,GO:0016301,GO:0016310,GO:0016740,GO:0016772,GO:0016773,GO:0019538,GO:0036211,GO:0043170,GO:0043226,GO:0043227,GO:0043229,GO:0043231,GO:0043412,GO:0044237,GO:0044238,GO:0044260,GO:0044267,GO:0044424,GO:0044464,GO:0050789,GO:0050794,GO:0051726,GO:0065007,GO:0071704,GO:0097472,GO:0140096,GO:1901564	ko:K02206	Pkinase	NA	NA	NA	NA	NA
jgi|Dialut1|6634|KFE25_003641.1	PF10274	Parkin co-regulated protein	IPR019399	Parkin co-regulated protein	PF10274.12	Parkin_co-regulated_protein	Parkin_coregulated_gene_protein_homolog_OS=Mus_musculus_OX=10090_GN=Pacrg_PE=1_SV=1	negative regulation of cell death	-	-	ParcG	NA	NA	NA	NA	NA
jgi|Dialut1|6635|KFE25_003642.1	PF03407	Nucleotide-diphospho-sugar transferase	IPR005069	Nucleotide-diphospho-sugar transferase	NA	NA	Arabinosyltransferase_XEG113_OS=Arabidopsis_thaliana_OX=3702_GN=XEG113_PE=2_SV=1	NA	NA	NA	NA	NA	NA	NA	NA	NA
jgi|Dialut1|6636|KFE25_003643.1	PF12861	Anaphase-promoting complex subunit 11 RING-H2 finger	IPR024991	Anaphase-promoting complex subunit 11, RING-H2 finger	PF12861.10	Anaphase-promoting_complex_subunit_11_RING-H2_finger	Anaphase-promoting_complex_subunit_11_OS=Arabidopsis_thaliana_OX=3702_GN=APC11_PE=1_SV=3	cullin family protein binding	GO:0000003,GO:0000151,GO:0000152,GO:0000209,GO:0000278,GO:0000280,GO:0003674,GO:0003824,GO:0004842,GO:0005488,GO:0005515,GO:0005575,GO:0005622,GO:0005623,GO:0005634,GO:0005654,GO:0005680,GO:0005730,GO:0005737,GO:0005829,GO:0006464,GO:0006508,GO:0006511,GO:0006807,GO:0006996,GO:0007049,GO:0007059,GO:0007088,GO:0007275,GO:0007346,GO:0008150,GO:0008152,GO:0008270,GO:0009056,GO:0009057,GO:0009790,GO:0009792,GO:0009896,GO:0009987,GO:0010498,GO:0010564,GO:0010638,GO:0010965,GO:0016043,GO:0016567,GO:0016740,GO:0019538,GO:0019787,GO:0019941,GO:0022402,GO:0022414,GO:0030071,GO:0030163,GO:0031145,GO:0031331,GO:0031461,GO:0031974,GO:0031981,GO:0032270,GO:0032436,GO:0032446,GO:0032501,GO:0032502,GO:0032991,GO:0033043,GO:0033044,GO:0033045,GO:0033047,GO:0034450,GO:0036211,GO:0043161,GO:0043167,GO:0043169,GO:0043170,GO:0043226,GO:0043227,GO:0043228,GO:0043229,GO:0043231,GO:0043232,GO:0043233,GO:0043412,GO:0043632,GO:0044237,GO:0044238,GO:0044248,GO:0044257,GO:0044260,GO:0044265,GO:0044267,GO:0044422,GO:0044424,GO:0044428,GO:0044444,GO:0044446,GO:0044464,GO:0045132,GO:0045732,GO:0045787,GO:0045840,GO:0045842,GO:0045862,GO:0045931,GO:0046872,GO:0046914,GO:0048285,GO:0048518,GO:0048522,GO:0048856,GO:0050789,GO:0050794,GO:0051128,GO:0051130,GO:0051247,GO:0051321,GO:0051603,GO:0051726,GO:0051781,GO:0051783,GO:0051785,GO:0051983,GO:0051984,GO:0061630,GO:0061659,GO:0062033,GO:0065007,GO:0070013,GO:0070647,GO:0070979,GO:0071704,GO:0071840,GO:0090068,GO:0097602,GO:0098813,GO:0140013,GO:0140096,GO:1901564,GO:1901565,GO:1901575,GO:1901800,GO:1901970,GO:1901987,GO:1901989,GO:1901990,GO:1901992,GO:1902099,GO:1902101,GO:1902494,GO:1903046,GO:1903052,GO:1903364,GO:1905818,GO:1905820,GO:1990234,GO:2001252	ko:K03358,ko:K14972	zf-ANAPC11	NA	NA	NA	NA	NA
jgi|Dialut1|6637|KFE25_003644.1	PF11317	Protein of unknown function (DUF3119)	IPR021467	Protein of unknown function DUF3119	PF11317.11	Protein_of_unknown_function_(DUF3119)	NA	Protein of unknown function (DUF3119)	-	-	DUF3119	NA	NA	NA	NA	NA
jgi|Dialut1|6638|KFE25_003645.1	PF13499	EF-hand domain pair	IPR002048	EF-hand domain	NA	NA	Centrin-3_OS=Homo_sapiens_OX=9606_GN=CETN3_PE=1_SV=2	cell division	GO:0000226,GO:0003674,GO:0005488,GO:0005515,GO:0005575,GO:0005622,GO:0005623,GO:0005737,GO:0005813,GO:0005814,GO:0005815,GO:0005856,GO:0005929,GO:0006996,GO:0007010,GO:0007017,GO:0007049,GO:0007098,GO:0008017,GO:0008092,GO:0008150,GO:0009987,GO:0015630,GO:0015631,GO:0016043,GO:0022402,GO:0031023,GO:0031683,GO:0032391,GO:0035869,GO:0036064,GO:0042995,GO:0043005,GO:0043226,GO:0043228,GO:0043229,GO:0043232,GO:0044422,GO:0044424,GO:0044430,GO:0044441,GO:0044444,GO:0044446,GO:0044450,GO:0044463,GO:0044464,GO:0044877,GO:0071840,GO:0097458,GO:0097730,GO:0097731,GO:0097733,GO:0120025,GO:0120038	ko:K16466	EF-hand_1,EF-hand_5,EF-hand_7,EF-hand_8	NA	NA	NA	NA	NA
jgi|Dialut1|6639|KFE25_003646.1	PF02475	Met-10+ like-protein	IPR030382	SAM-dependent methyltransferase TRM5/TYW2-type	PF02475.19	Met-10+_like-protein	tRNA_(guanine(37)-N1)-methyltransferase_OS=Phytophthora_infestans_(strain_T30-4)_OX=403677_GN=PITG_12867_PE=3_SV=1	Specifically methylates the N1 position of guanosine-37 in various cytoplasmic and mitochondrial tRNAs. Methylation is not dependent on the nature of the nucleoside 5' of the target nucleoside. This is the first step in the biosynthesis of wybutosine (yW), a modified base adjacent to the anticodon of tRNAs and required for accurate decoding	-	ko:K15429	Met_10	NA	NA	NA	NA	NA
jgi|Dialut1|664|KFE25_009143.1	PF00069	Protein kinase domain	IPR000719	Protein kinase domain	NA	NA	Serine/threonine-protein_kinase_AtPK2/AtPK19_OS=Arabidopsis_thaliana_OX=3702_GN=ATPK2_PE=1_SV=2	protein serine/threonine kinase activity	-	ko:K00910,ko:K04345,ko:K04688	Pkinase,RGS	NA	NA	NA	NA	NA
jgi|Dialut1|6640|KFE25_003647.1	PF09174	Maf1 regulator	IPR015257	Repressor of RNA polymerase III transcription Maf1	PF09174.13	Maf1_regulator	Repressor_of_RNA_polymerase_III_transcription_MAF1_homolog_OS=Danio_rerio_OX=7955_GN=maf1_PE=2_SV=1	RNA polymerase III transcription	-	-	Maf1	NA	NA	NA	NA	NA
jgi|Dialut1|6641|KFE25_003648.1	PF00530	Scavenger receptor cysteine-rich domain	IPR001190	SRCR domain	NA	NA	Galectin-3-binding_protein_OS=Rattus_norvegicus_OX=10116_GN=Lgals3bp_PE=1_SV=2	NA	NA	NA	NA	NA	NA	NA	NA	NA
jgi|Dialut1|6642|KFE25_003649.1	PF01368	DHH family	IPR001667	DDH domain	PF01368.23	DHH_family	Probable_manganese-dependent_inorganic_pyrophosphatase_OS=Deinococcus_radiodurans_(strain_ATCC_13939_/_DSM_20539_/_JCM_16871_/_LMG_4051_/_NBRC_15346_/_NCIMB_9279_/_R1_/_VKM_B-1422)_OX=243230_GN=ppaC_PE=1_SV=1	DHHA2	-	-	DHH,DHHA2	NA	NA	NA	NA	NA
jgi|Dialut1|6643|KFE25_003650.1	PF00111	2Fe-2S iron-sulfur cluster binding domain	IPR001041	2Fe-2S ferredoxin-type iron-sulfur binding domain	NA	NA	NA	2Fe-2S iron-sulfur cluster binding domain	-	-	Fer2	NA	NA	NA	NA	NA
jgi|Dialut1|6644|KFE25_003651.1	NA	NA	NA	NA	NA	NA	Cycloeucalenol_cycloisomerase_OS=Arabidopsis_thaliana_OX=3702_GN=CPI1_PE=2_SV=1	-	GO:0005575,GO:0016020	ko:K08246	-	NA	NA	NA	NA	NA
jgi|Dialut1|6645|KFE25_003652.1	PF06026	Ribose 5-phosphate isomerase A (phosphoriboisomerase A)	IPR004788	Ribose 5-phosphate isomerase, type A	PF06026.17	Ribose_5-phosphate_isomerase_A_(phosphoriboisomerase_A)	Probable_ribose-5-phosphate_isomerase_3,_chloroplastic_OS=Arabidopsis_thaliana_OX=3702_GN=RPI3_PE=1_SV=1	Ribose 5-phosphate isomerase A (phosphoriboisomerase A)	-	ko:K01807	Rib_5-P_isom_A	NA	NA	NA	NA	NA
jgi|Dialut1|6646|KFE25_003653.1	NA	NA	NA	NA	NA	NA	Outer_dynein_arm-docking_complex_subunit_3_OS=Bos_taurus_OX=9913_GN=ODAD3_PE=1_SV=1	outer dynein arm assembly	GO:0000226,GO:0001578,GO:0003341,GO:0005575,GO:0005622,GO:0005623,GO:0005737,GO:0005814,GO:0005815,GO:0005856,GO:0005929,GO:0005930,GO:0006928,GO:0006996,GO:0007010,GO:0007017,GO:0007018,GO:0007275,GO:0007368,GO:0007389,GO:0007507,GO:0008150,GO:0009605,GO:0009628,GO:0009629,GO:0009799,GO:0009855,GO:0009987,GO:0015630,GO:0016043,GO:0022607,GO:0030030,GO:0030031,GO:0031344,GO:0031514,GO:0032501,GO:0032502,GO:0032838,GO:0033043,GO:0034622,GO:0035082,GO:0035253,GO:0036064,GO:0036158,GO:0040011,GO:0042330,GO:0042332,GO:0042995,GO:0043226,GO:0043228,GO:0043229,GO:0043232,GO:0043933,GO:0044085,GO:0044087,GO:0044297,GO:0044422,GO:0044424,GO:0044430,GO:0044441,GO:0044444,GO:0044446,GO:0044450,GO:0044463,GO:0044464,GO:0044782,GO:0048060,GO:0048513,GO:0048731,GO:0048856,GO:0050789,GO:0050794,GO:0050896,GO:0051128,GO:0060271,GO:0060491,GO:0061371,GO:0065003,GO:0065007,GO:0070286,GO:0070925,GO:0071840,GO:0072359,GO:0097014,GO:0097542,GO:0099568,GO:0120025,GO:0120031,GO:0120032,GO:0120035,GO:0120036,GO:0120038,GO:1902017,GO:1902115	-	-	NA	NA	NA	NA	NA
jgi|Dialut1|6647|KFE25_003654.1	PF00651	BTB/POZ domain	IPR000210	BTB/POZ domain	NA	NA	NA	NA	NA	NA	NA	NA	NA	NA	NA	NA
jgi|Dialut1|6648|KFE25_003655.1	PF00572	Ribosomal protein L13	IPR005822	Ribosomal protein L13	PF00572.21	Ribosomal_protein_L13	50S_ribosomal_protein_L13_OS=Exiguobacterium_sp._(strain_ATCC_BAA-1283_/_AT1b)_OX=360911_GN=rplM_PE=3_SV=1	ribosomal protein	GO:0000313,GO:0000315,GO:0003674,GO:0003676,GO:0003723,GO:0003729,GO:0003735,GO:0005198,GO:0005488,GO:0005575,GO:0005622,GO:0005623,GO:0005737,GO:0005739,GO:0005759,GO:0005761,GO:0005762,GO:0005840,GO:0006412,GO:0006518,GO:0006807,GO:0008150,GO:0008152,GO:0009058,GO:0009059,GO:0009987,GO:0010467,GO:0015934,GO:0019538,GO:0031974,GO:0032543,GO:0032991,GO:0034641,GO:0034645,GO:0043043,GO:0043170,GO:0043226,GO:0043227,GO:0043228,GO:0043229,GO:0043231,GO:0043232,GO:0043233,GO:0043603,GO:0043604,GO:0044237,GO:0044238,GO:0044249,GO:0044260,GO:0044267,GO:0044271,GO:0044391,GO:0044422,GO:0044424,GO:0044429,GO:0044444,GO:0044446,GO:0044464,GO:0070013,GO:0071704,GO:0097159,GO:0098798,GO:0140053,GO:1901363,GO:1901564,GO:1901566,GO:1901576,GO:1990904	ko:K02871	Ribosomal_L13	NA	NA	NA	NA	NA
jgi|Dialut1|6649|KFE25_003656.1	PF13507	CobB/CobQ-like glutamine amidotransferase domain	-	-	PF18076.4	Formylglycinamide_ribonucleotide_amidotransferase_N-terminal	Probable_phosphoribosylformylglycinamidine_synthase,_chloroplastic/mitochondrial_OS=Arabidopsis_thaliana_OX=3702_GN=At1g74260_PE=2_SV=3	CobB/CobQ-like glutamine amidotransferase domain	-	ko:K01952	AIRS_C,GATase_5	NA	NA	NA	NA	NA
jgi|Dialut1|6649|KFE25_003656.1	PF13507	CobB/CobQ-like glutamine amidotransferase domain	-	-	PF18072.4	Formylglycinamide_ribonucleotide_amidotransferase_linker_domain	Probable_phosphoribosylformylglycinamidine_synthase,_chloroplastic/mitochondrial_OS=Arabidopsis_thaliana_OX=3702_GN=At1g74260_PE=2_SV=3	CobB/CobQ-like glutamine amidotransferase domain	-	ko:K01952	AIRS_C,GATase_5	NA	NA	NA	NA	NA
jgi|Dialut1|6649|KFE25_003656.1	PF13507	CobB/CobQ-like glutamine amidotransferase domain	-	-	PF13507.9	CobB/CobQ-like_glutamine_amidotransferase_domain	Probable_phosphoribosylformylglycinamidine_synthase,_chloroplastic/mitochondrial_OS=Arabidopsis_thaliana_OX=3702_GN=At1g74260_PE=2_SV=3	CobB/CobQ-like glutamine amidotransferase domain	-	ko:K01952	AIRS_C,GATase_5	NA	NA	NA	NA	NA
jgi|Dialut1|6649|KFE25_003656.1	PF13507	CobB/CobQ-like glutamine amidotransferase domain	-	-	PF02769.25	AIR_synthase_related_protein,_C-terminal_domain	Probable_phosphoribosylformylglycinamidine_synthase,_chloroplastic/mitochondrial_OS=Arabidopsis_thaliana_OX=3702_GN=At1g74260_PE=2_SV=3	CobB/CobQ-like glutamine amidotransferase domain	-	ko:K01952	AIRS_C,GATase_5	NA	NA	NA	NA	NA
jgi|Dialut1|665|KFE25_009144.1	PF13964	Kelch motif	-	-	NA	NA	Acyl-CoA-binding_domain-containing_protein_4_OS=Arabidopsis_thaliana_OX=3702_GN=ACBP4_PE=1_SV=1	NA	NA	NA	NA	NA	NA	NA	NA	NA
jgi|Dialut1|6650|KFE25_003657.1	PF02010	REJ domain	IPR002859	PKD/REJ-like domain	NA	NA	Polycystin-1_OS=Mus_musculus_OX=10090_GN=Pkd1_PE=1_SV=2	NA	NA	NA	NA	NA	NA	NA	NA	NA
jgi|Dialut1|6651|KFE25_003658.1	PF04969	CS domain	IPR007052	CS domain	NA	NA	NA	NA	NA	NA	NA	NA	NA	NA	NA	NA
jgi|Dialut1|6653|KFE25_003660.1	PF02517	Type II CAAX prenyl endopeptidase Rce1-like	IPR003675	Type II CAAX prenyl endopeptidase Rce1-like	NA	NA	NA	NA	NA	NA	NA	NA	NA	NA	NA	NA
jgi|Dialut1|6654|KFE25_003661.1	PF01541	GIY-YIG catalytic domain	IPR000305	GIY-YIG endonuclease	PF01541.27	GIY-YIG_catalytic_domain	Structure-specific_endonuclease_subunit_SLX1_homolog_OS=Giardia_intestinalis_(strain_ATCC_50803_/_WB_clone_C6)_OX=184922_GN=GL50803_16475_PE=3_SV=1	Catalytic subunit of a heterodimeric structure-specific endonuclease that resolves DNA secondary structures generated during DNA repair and recombination. Has endonuclease activity towards branched DNA substrates, introducing single-strand cuts in duplex DNA close to junctions with ss-DNA	GO:0000228,GO:0000723,GO:0001325,GO:0003674,GO:0003824,GO:0004518,GO:0004519,GO:0004520,GO:0004536,GO:0005575,GO:0005622,GO:0005623,GO:0005634,GO:0005654,GO:0005694,GO:0006139,GO:0006259,GO:0006725,GO:0006807,GO:0006996,GO:0008150,GO:0008152,GO:0008821,GO:0009893,GO:0009987,GO:0010604,GO:0010638,GO:0016043,GO:0016787,GO:0016788,GO:0016888,GO:0016889,GO:0016893,GO:0016894,GO:0017108,GO:0019219,GO:0019222,GO:0022607,GO:0031323,GO:0031325,GO:0031974,GO:0031981,GO:0032200,GO:0032204,GO:0032206,GO:0032991,GO:0033043,GO:0033044,GO:0033557,GO:0034641,GO:0042592,GO:0043170,GO:0043226,GO:0043227,GO:0043228,GO:0043229,GO:0043231,GO:0043232,GO:0043233,GO:0044085,GO:0044087,GO:0044089,GO:0044237,GO:0044238,GO:0044260,GO:0044422,GO:0044424,GO:0044427,GO:0044428,GO:0044446,GO:0044454,GO:0044464,GO:0045935,GO:0046483,GO:0048256,GO:0048518,GO:0048522,GO:0050789,GO:0050794,GO:0051052,GO:0051054,GO:0051128,GO:0051130,GO:0051171,GO:0051173,GO:0051276,GO:0060249,GO:0060255,GO:0065007,GO:0065008,GO:0070013,GO:0071704,GO:0071840,GO:0080090,GO:0090304,GO:0090305,GO:0090656,GO:0090737,GO:0140097,GO:1901360,GO:1904429,GO:1904431,GO:2001252	ko:K15078	GIY-YIG	NA	NA	NA	NA	NA
jgi|Dialut1|6655|KFE25_003662.1	PF02492	CobW/HypB/UreG, nucleotide-binding domain	IPR003495	CobW/HypB/UreG, nucleotide-binding domain	NA	NA	Putative_metal_chaperone_YciC_OS=Bacillus_subtilis_(strain_168)_OX=224308_GN=yciC_PE=2_SV=1	NA	NA	NA	NA	NA	NA	NA	NA	NA
jgi|Dialut1|6656|KFE25_003663.1	PF13920	Zinc finger, C3HC4 type (RING finger)	-	-	NA	NA	NA	NA	NA	NA	NA	NA	NA	NA	NA	NA
jgi|Dialut1|6657|KFE25_003664.1	PF04084	Origin recognition complex subunit 2	IPR007220	Origin recognition complex, subunit 2	PF04084.17	Origin_recognition_complex_subunit_2	Origin_recognition_complex_subunit_2_OS=Xenopus_laevis_OX=8355_GN=orc2_PE=2_SV=1	NA	NA	NA	NA	NA	NA	NA	NA	NA
jgi|Dialut1|666|KFE25_009145.1	PF00169	PH domain	IPR001849	Pleckstrin homology domain	PF15409.9	Pleckstrin_homology_domain	NA	NA	NA	NA	NA	NA	NA	NA	NA	NA
jgi|Dialut1|6661|KFE25_003668.1	PF00481	Protein phosphatase 2C	IPR001932	PPM-type phosphatase domain	NA	NA	Probable_protein_phosphatase_2C_4_OS=Paramecium_tetraurelia_OX=5888_GN=GSPATT00020181001_PE=3_SV=1	protein serine/threonine phosphatase activity	GO:0005575,GO:0016020	ko:K01090,ko:K04457,ko:K14803,ko:K17499,ko:K17505	PP2C	NA	NA	NA	NA	NA
jgi|Dialut1|6662|KFE25_003669.1	PF03749	Sugar fermentation stimulation protein RE domain	IPR040452	Sugar fermentation stimulation protein, C-terminal	PF03749.16	Sugar_fermentation_stimulation_protein_RE_domain	Sugar_fermentation_stimulation_protein_homolog_OS=Methylobacterium_radiotolerans_(strain_ATCC_27329_/_DSM_1819_/_JCM_2831_/_NBRC_15690_/_NCIMB_10815_/_0-1)_OX=426355_GN=sfsA_PE=3_SV=1	Sugar fermentation stimulation protein	-	-	SfsA	NA	NA	NA	NA	NA
jgi|Dialut1|6662|KFE25_003669.1	PF03749	Sugar fermentation stimulation protein RE domain	IPR040452	Sugar fermentation stimulation protein, C-terminal	PF17746.4	SfsA_N-terminal_OB_domain	Sugar_fermentation_stimulation_protein_homolog_OS=Methylobacterium_radiotolerans_(strain_ATCC_27329_/_DSM_1819_/_JCM_2831_/_NBRC_15690_/_NCIMB_10815_/_0-1)_OX=426355_GN=sfsA_PE=3_SV=1	Sugar fermentation stimulation protein	-	-	SfsA	NA	NA	NA	NA	NA
jgi|Dialut1|6664|KFE25_003671.1	PF03331	UDP-3-O-acyl N-acetylglycosamine deacetylase	IPR004463	UDP-3-O-acyl N-acetylglucosamine deacetylase	PF03331.16	UDP-3-O-acyl_N-acetylglycosamine_deacetylase	UDP-3-O-acyl-N-acetylglucosamine_deacetylase_OS=Gloeothece_citriformis_(strain_PCC_7424)_OX=65393_GN=lpxC_PE=3_SV=1	Catalyzes the hydrolysis of UDP-3-O-myristoyl-N- acetylglucosamine to form UDP-3-O-myristoylglucosamine and acetate, the committed step in lipid A biosynthesis	-	ko:K02535	LpxC	NA	NA	NA	NA	NA
jgi|Dialut1|6665|KFE25_003672.1	PF07019	EMC6	IPR029008	ER membrane protein complex subunit 6-like	PF07019.15	EMC6	ER_membrane_protein_complex_subunit_6_OS=Dictyostelium_discoideum_OX=44689_GN=emc6_PE=3_SV=1	protein folding in endoplasmic reticulum	GO:0000045,GO:0005575,GO:0005622,GO:0005623,GO:0005737,GO:0005783,GO:0005789,GO:0006457,GO:0006914,GO:0006996,GO:0007033,GO:0008150,GO:0008152,GO:0009056,GO:0009987,GO:0012505,GO:0016020,GO:0016021,GO:0016043,GO:0016236,GO:0022406,GO:0022607,GO:0030176,GO:0031090,GO:0031224,GO:0031227,GO:0031300,GO:0031301,GO:0031984,GO:0032991,GO:0034975,GO:0042175,GO:0043226,GO:0043227,GO:0043229,GO:0043231,GO:0044085,GO:0044237,GO:0044248,GO:0044422,GO:0044424,GO:0044425,GO:0044432,GO:0044444,GO:0044446,GO:0044464,GO:0051179,GO:0051640,GO:0051641,GO:0061919,GO:0070925,GO:0071840,GO:0072546,GO:0097630,GO:0097631,GO:0098588,GO:0098796,GO:0098827,GO:0140056,GO:1903349,GO:1905037,GO:1990456,GO:1990462	ko:K04802	Rab5ip	NA	NA	NA	NA	NA
jgi|Dialut1|6666|KFE25_003673.1	PF01090	Ribosomal protein S19e	IPR001266	Ribosomal protein S19e	PF01090.22	Ribosomal_protein_S19e	40S_ribosomal_protein_S19-1_OS=Arabidopsis_thaliana_OX=3702_GN=RPS19A_PE=2_SV=1	ribosomal small subunit assembly	GO:0000028,GO:0000184,GO:0000462,GO:0000956,GO:0001906,GO:0002181,GO:0002262,GO:0002376,GO:0002520,GO:0002548,GO:0002682,GO:0002683,GO:0002684,GO:0002697,GO:0002698,GO:0002699,GO:0003674,GO:0003676,GO:0003723,GO:0003729,GO:0003735,GO:0005198,GO:0005488,GO:0005515,GO:0005575,GO:0005618,GO:0005622,GO:0005623,GO:0005634,GO:0005654,GO:0005730,GO:0005737,GO:0005773,GO:0005829,GO:0005840,GO:0005844,GO:0005911,GO:0006139,GO:0006364,GO:0006396,GO:0006401,GO:0006402,GO:0006403,GO:0006405,GO:0006407,GO:0006412,GO:0006413,GO:0006518,GO:0006605,GO:0006611,GO:0006612,GO:0006613,GO:0006614,GO:0006725,GO:0006807,GO:0006810,GO:0006886,GO:0006913,GO:0006928,GO:0006935,GO:0006950,GO:0006952,GO:0006955,GO:0006959,GO:0006996,GO:0006997,GO:0007000,GO:0007154,GO:0007165,GO:0007166,GO:0007219,GO:0007275,GO:0008104,GO:0008150,GO:0008152,GO:0009056,GO:0009057,GO:0009058,GO:0009059,GO:0009506,GO:0009605,GO:0009607,GO:0009617,GO:0009892,GO:0009893,GO:0009987,GO:0009991,GO:0010467,GO:0010468,GO:0010605,GO:0010629,GO:0015031,GO:0015833,GO:0015931,GO:0015935,GO:0016020,GO:0016043,GO:0016070,GO:0016071,GO:0016072,GO:0016477,GO:0017134,GO:0019222,GO:0019439,GO:0019538,GO:0019730,GO:0019838,GO:0019899,GO:0019900,GO:0019901,GO:0022607,GO:0022613,GO:0022618,GO:0022626,GO:0022627,GO:0023052,GO:0030054,GO:0030097,GO:0030099,GO:0030154,GO:0030218,GO:0030312,GO:0030490,GO:0030595,GO:0031347,GO:0031348,GO:0031349,GO:0031369,GO:0031503,GO:0031640,GO:0031974,GO:0031981,GO:0032101,GO:0032102,GO:0032103,GO:0032501,GO:0032502,GO:0032879,GO:0032991,GO:0033036,GO:0033365,GO:0034101,GO:0034470,GO:0034613,GO:0034622,GO:0034641,GO:0034645,GO:0034655,GO:0034660,GO:0035821,GO:0040011,GO:0042221,GO:0042254,GO:0042255,GO:0042274,GO:0042330,GO:0042592,GO:0042742,GO:0042788,GO:0042802,GO:0042803,GO:0042886,GO:0043043,GO:0043170,GO:0043207,GO:0043226,GO:0043227,GO:0043228,GO:0043229,GO:0043231,GO:0043232,GO:0043233,GO:0043603,GO:0043604,GO:0043933,GO:0044085,GO:0044237,GO:0044238,GO:0044248,GO:0044249,GO:0044260,GO:0044265,GO:0044267,GO:0044270,GO:0044271,GO:0044364,GO:0044391,GO:0044419,GO:0044422,GO:0044424,GO:0044428,GO:0044444,GO:0044445,GO:0044446,GO:0044464,GO:0044877,GO:0045047,GO:0045088,GO:0045089,GO:0045184,GO:0045595,GO:0045824,GO:0046483,GO:0046700,GO:0046907,GO:0046983,GO:0048513,GO:0048518,GO:0048519,GO:0048522,GO:0048534,GO:0048583,GO:0048584,GO:0048585,GO:0048731,GO:0048856,GO:0048869,GO:0048870,GO:0048872,GO:0050657,GO:0050658,GO:0050727,GO:0050728,GO:0050729,GO:0050776,GO:0050777,GO:0050778,GO:0050789,GO:0050793,GO:0050794,GO:0050829,GO:0050896,GO:0050900,GO:0051029,GO:0051168,GO:0051169,GO:0051179,GO:0051234,GO:0051236,GO:0051239,GO:0051240,GO:0051241,GO:0051259,GO:0051262,GO:0051270,GO:0051272,GO:0051641,GO:0051649,GO:0051674,GO:0051704,GO:0051707,GO:0051716,GO:0055044,GO:0060255,GO:0060263,GO:0060264,GO:0060265,GO:0060266,GO:0060267,GO:0060268,GO:0060284,GO:0060326,GO:0061844,GO:0065003,GO:0065007,GO:0065008,GO:0070013,GO:0070727,GO:0070887,GO:0070925,GO:0070972,GO:0071166,GO:0071426,GO:0071428,GO:0071674,GO:0071702,GO:0071704,GO:0071705,GO:0071826,GO:0071840,GO:0071944,GO:0072594,GO:0072599,GO:0072657,GO:0080134,GO:0090150,GO:0090304,GO:0097064,GO:0097159,GO:0097529,GO:0098542,GO:1901360,GO:1901361,GO:1901363,GO:1901564,GO:1901566,GO:1901575,GO:1901576,GO:1990904	ko:K02966	Ribosomal_S19e	NA	NA	NA	NA	NA
jgi|Dialut1|6667|KFE25_003674.1	PF14226	non-haem dioxygenase in morphine synthesis N-terminal	IPR026992	Non-haem dioxygenase N-terminal domain	PF14226.9	non-haem_dioxygenase_in_morphine_synthesis_N-terminal	2-oxoglutarate-dependent_dioxygenase_FGSG_00048_OS=Gibberella_zeae_(strain_ATCC_MYA-4620_/_CBS_123657_/_FGSC_9075_/_NRRL_31084_/_PH-1)_OX=229533_GN=FG00048_PE=3_SV=1	non-haem dioxygenase in morphine synthesis N-terminal	-	-	2OG-FeII_Oxy,DIOX_N	NA	NA	NA	NA	NA
jgi|Dialut1|6668|KFE25_003675.1	NA	NA	NA	NA	NA	NA	Lysine-specific_demethylase_2A_OS=Xenopus_tropicalis_OX=8364_GN=kdm2a_PE=2_SV=1	NA	NA	NA	NA	NA	NA	NA	NA	NA
jgi|Dialut1|6669|KFE25_003676.1	PF00225	Kinesin motor domain	IPR001752	Kinesin motor domain	NA	NA	Kinesin-like_protein_KIN-5A_OS=Arabidopsis_thaliana_OX=3702_GN=KIN5A_PE=1_SV=1	NA	NA	NA	NA	NA	NA	NA	NA	NA
jgi|Dialut1|667|KFE25_009146.1	PF01142	tRNA pseudouridine synthase D (TruD)	IPR001656	Pseudouridine synthase, TruD	NA	NA	Pseudouridylate_synthase_7_homolog_OS=Mus_musculus_OX=10090_GN=Pus7_PE=2_SV=2	NA	NA	NA	NA	NA	NA	NA	NA	NA
jgi|Dialut1|6670|KFE25_003677.1	PF01625	Peptide methionine sulfoxide reductase	IPR002569	Peptide methionine sulphoxide reductase MsrA domain	NA	NA	Peptide_methionine_sulfoxide_reductase_MsrA_OS=Rhodospirillum_rubrum_(strain_ATCC_11170_/_ATH_1.1.1_/_DSM_467_/_LMG_4362_/_NCIMB_8255_/_S1)_OX=269796_GN=msrA_PE=3_SV=1	peptide-methionine (S)-S-oxide reductase activity	GO:0000096,GO:0003674,GO:0003824,GO:0006082,GO:0006520,GO:0006790,GO:0006807,GO:0006950,GO:0006979,GO:0007275,GO:0007568,GO:0008113,GO:0008150,GO:0008152,GO:0008340,GO:0009987,GO:0010259,GO:0016491,GO:0016667,GO:0016671,GO:0019752,GO:0032501,GO:0032502,GO:0033554,GO:0033744,GO:0034599,GO:0042221,GO:0043436,GO:0044237,GO:0044238,GO:0044281,GO:0048856,GO:0050896,GO:0051716,GO:0055114,GO:0070887,GO:0071704,GO:1901564	ko:K00643,ko:K07304	PMSR	NA	NA	NA	NA	NA
jgi|Dialut1|6671|KFE25_003678.1	PF01625	Peptide methionine sulfoxide reductase	IPR002569	Peptide methionine sulphoxide reductase MsrA domain	NA	NA	Peptide_methionine_sulfoxide_reductase_MsrA_OS=Rhodospirillum_rubrum_(strain_ATCC_11170_/_ATH_1.1.1_/_DSM_467_/_LMG_4362_/_NCIMB_8255_/_S1)_OX=269796_GN=msrA_PE=3_SV=1	peptide-methionine (S)-S-oxide reductase activity	GO:0000096,GO:0003674,GO:0003824,GO:0006082,GO:0006520,GO:0006790,GO:0006807,GO:0006950,GO:0006979,GO:0007275,GO:0007568,GO:0008113,GO:0008150,GO:0008152,GO:0008340,GO:0009987,GO:0010259,GO:0016491,GO:0016667,GO:0016671,GO:0019752,GO:0032501,GO:0032502,GO:0033554,GO:0033744,GO:0034599,GO:0042221,GO:0043436,GO:0044237,GO:0044238,GO:0044281,GO:0048856,GO:0050896,GO:0051716,GO:0055114,GO:0070887,GO:0071704,GO:1901564	ko:K00643,ko:K07304	PMSR	NA	NA	NA	NA	NA
jgi|Dialut1|6672|KFE25_003679.1	PF03803	Scramblase	IPR005552	Scramblase	NA	NA	Phospholipid_scramblase_1_OS=Rattus_norvegicus_OX=10116_GN=Plscr1_PE=1_SV=1	NA	NA	NA	NA	NA	NA	NA	NA	NA
jgi|Dialut1|6673|KFE25_003680.1	PF13418	Galactose oxidase, central domain	-	-	PF13418.9	Galactose_oxidase,_central_domain	Kelch_domain-containing_protein_4_OS=Homo_sapiens_OX=9606_GN=KLHDC4_PE=1_SV=1	Kelch motif	-	-	Kelch_2,Kelch_3,Kelch_4,Kelch_5	NA	NA	NA	NA	NA
jgi|Dialut1|6674|KFE25_003681.1	PF01529	DHHC palmitoyltransferase	IPR001594	Palmitoyltransferase, DHHC domain	PF01529.23	DHHC_palmitoyltransferase	Palmitoyltransferase_ZDHHC3-A_OS=Danio_rerio_OX=7955_GN=zdhhc3a_PE=1_SV=1	protein-cysteine S-palmitoyltransferase activity	GO:0000139,GO:0001750,GO:0001942,GO:0003674,GO:0003824,GO:0005575,GO:0005622,GO:0005623,GO:0005737,GO:0005783,GO:0005794,GO:0005886,GO:0005929,GO:0006464,GO:0006497,GO:0006605,GO:0006807,GO:0006810,GO:0006886,GO:0007275,GO:0008104,GO:0008150,GO:0008152,GO:0008544,GO:0009058,GO:0009059,GO:0009888,GO:0009987,GO:0012505,GO:0015031,GO:0015833,GO:0016020,GO:0016409,GO:0016417,GO:0016740,GO:0016746,GO:0016747,GO:0018193,GO:0018198,GO:0018230,GO:0018231,GO:0018345,GO:0019222,GO:0019538,GO:0019706,GO:0019707,GO:0022404,GO:0022405,GO:0031090,GO:0031253,GO:0031984,GO:0032501,GO:0032502,GO:0032768,GO:0033036,GO:0033365,GO:0034613,GO:0034645,GO:0036211,GO:0042157,GO:0042158,GO:0042303,GO:0042622,GO:0042633,GO:0042886,GO:0042995,GO:0043005,GO:0043170,GO:0043226,GO:0043227,GO:0043229,GO:0043231,GO:0043412,GO:0043543,GO:0043588,GO:0044237,GO:0044238,GO:0044249,GO:0044260,GO:0044267,GO:0044422,GO:0044424,GO:0044425,GO:0044431,GO:0044441,GO:0044444,GO:0044446,GO:0044459,GO:0044463,GO:0044464,GO:0045184,GO:0046907,GO:0048513,GO:0048731,GO:0048732,GO:0048733,GO:0048856,GO:0050789,GO:0050790,GO:0050999,GO:0051179,GO:0051234,GO:0051341,GO:0051641,GO:0051649,GO:0051668,GO:0060170,GO:0060429,GO:0061512,GO:0065007,GO:0065009,GO:0070727,GO:0071702,GO:0071704,GO:0071705,GO:0071944,GO:0097458,GO:0097499,GO:0097730,GO:0097731,GO:0097733,GO:0098588,GO:0098590,GO:0098773,GO:0098791,GO:0120025,GO:0120038,GO:0140096,GO:1901564,GO:1901566,GO:1901576,GO:1903546	ko:K18932,ko:K20028,ko:K20029	DHHC	NA	NA	NA	NA	NA
jgi|Dialut1|6675|KFE25_003682.1	PF00787	PX domain	IPR001683	Phox homology	NA	NA	NA	NA	NA	NA	NA	NA	NA	NA	NA	NA
jgi|Dialut1|6676|KFE25_003683.1	PF00025	ADP-ribosylation factor family	IPR006689	Small GTPase superfamily, ARF/SAR type	NA	NA	ADP-ribosylation_factor_1_OS=Brassica_rapa_subsp._pekinensis_OX=51351_GN=ARF1_PE=2_SV=3	GTP binding	GO:0000045,GO:0000139,GO:0000166,GO:0001505,GO:0001882,GO:0001883,GO:0003674,GO:0003824,GO:0003924,GO:0005488,GO:0005515,GO:0005525,GO:0005575,GO:0005622,GO:0005623,GO:0005737,GO:0005794,GO:0005802,GO:0005829,GO:0006403,GO:0006605,GO:0006623,GO:0006810,GO:0006836,GO:0006886,GO:0006892,GO:0006893,GO:0006897,GO:0006914,GO:0006950,GO:0006996,GO:0007029,GO:0007030,GO:0007033,GO:0007034,GO:0007154,GO:0007267,GO:0007268,GO:0007269,GO:0007275,GO:0007431,GO:0007444,GO:0008047,GO:0008104,GO:0008150,GO:0008152,GO:0009056,GO:0009404,GO:0009888,GO:0009987,GO:0010256,GO:0010517,GO:0010518,GO:0012505,GO:0015031,GO:0015833,GO:0015931,GO:0016020,GO:0016043,GO:0016050,GO:0016192,GO:0016197,GO:0016236,GO:0016462,GO:0016482,GO:0016787,GO:0016817,GO:0016818,GO:0017076,GO:0017111,GO:0019001,GO:0019748,GO:0019904,GO:0022607,GO:0023052,GO:0023061,GO:0030234,GO:0030334,GO:0031090,GO:0031503,GO:0031584,GO:0031984,GO:0032258,GO:0032386,GO:0032501,GO:0032502,GO:0032549,GO:0032550,GO:0032553,GO:0032555,GO:0032561,GO:0032588,GO:0032879,GO:0032880,GO:0032940,GO:0033036,GO:0033157,GO:0033227,GO:0033363,GO:0033365,GO:0033554,GO:0034067,GO:0034497,GO:0034613,GO:0034629,GO:0034976,GO:0035220,GO:0035272,GO:0035295,GO:0035639,GO:0036094,GO:0036465,GO:0040012,GO:0042147,GO:0042886,GO:0043001,GO:0043085,GO:0043167,GO:0043168,GO:0043226,GO:0043227,GO:0043229,GO:0043231,GO:0044085,GO:0044093,GO:0044237,GO:0044248,GO:0044422,GO:0044424,GO:0044431,GO:0044444,GO:0044446,GO:0044464,GO:0045184,GO:0046903,GO:0046907,GO:0048193,GO:0048488,GO:0048513,GO:0048731,GO:0048732,GO:0048856,GO:0050657,GO:0050658,GO:0050789,GO:0050790,GO:0050794,GO:0050896,GO:0051049,GO:0051179,GO:0051223,GO:0051234,GO:0051236,GO:0051270,GO:0051336,GO:0051345,GO:0051641,GO:0051649,GO:0051716,GO:0060191,GO:0060193,GO:0060341,GO:0060429,GO:0060627,GO:0060628,GO:0061024,GO:0061919,GO:0061951,GO:0065007,GO:0065008,GO:0065009,GO:0070201,GO:0070727,GO:0070861,GO:0070925,GO:0071702,GO:0071705,GO:0071840,GO:0072594,GO:0072657,GO:0072659,GO:0072665,GO:0072666,GO:0090087,GO:0090150,GO:0090158,GO:0097159,GO:0097367,GO:0098588,GO:0098657,GO:0098772,GO:0098791,GO:0098876,GO:0098916,GO:0099003,GO:0099504,GO:0099536,GO:0099537,GO:0099643,GO:1901265,GO:1901363,GO:1903292,GO:1903827,GO:1905037,GO:1990778,GO:2000145	ko:K07942,ko:K07977	Arf	NA	NA	NA	NA	NA
jgi|Dialut1|6677|KFE25_003684.1	PF00254	FKBP-type peptidyl-prolyl cis-trans isomerase	IPR001179	FKBP-type peptidyl-prolyl cis-trans isomerase domain	NA	NA	Peptidyl-prolyl_cis-trans_isomerase_FKBP17-2,_chloroplastic_OS=Arabidopsis_thaliana_OX=3702_GN=FKBP17-2_PE=1_SV=1	histone peptidyl-prolyl isomerization	-	ko:K14826	FKBP_C	NA	NA	NA	NA	NA
jgi|Dialut1|6679|KFE25_003686.1	PF14650	FAM75 family	IPR039509	SPATA31/FAM205	NA	NA	NA	NA	NA	NA	NA	NA	NA	NA	NA	NA
jgi|Dialut1|668|KFE25_009147.1	PF00149	Calcineurin-like phosphoesterase	IPR004843	Calcineurin-like phosphoesterase domain, ApaH type	NA	NA	Probable_inactive_purple_acid_phosphatase_29_OS=Arabidopsis_thaliana_OX=3702_GN=PAP29_PE=2_SV=1	inactive purple acid phosphatase	GO:0003674,GO:0003824,GO:0003993,GO:0006793,GO:0006796,GO:0008150,GO:0008152,GO:0009987,GO:0016311,GO:0016787,GO:0016788,GO:0016791,GO:0042578,GO:0044237	-	Metallophos	NA	NA	NA	NA	NA
jgi|Dialut1|6680|KFE25_003687.1	NA	NA	NA	NA	NA	NA	NA	-	-	-	-	NA	NA	NA	NA	NA
jgi|Dialut1|6681|KFE25_003688.1	PF00076	RNA recognition motif. (a.k.a. RRM, RBD, or RNP domain)	IPR000504	RNA recognition motif domain	NA	NA	Small_RNA-binding_protein_11,_chloroplastic_OS=Arabidopsis_thaliana_OX=3702_GN=S-RBP11_PE=2_SV=1	NA	NA	NA	NA	NA	NA	NA	NA	NA
jgi|Dialut1|6682|KFE25_003689.1	PF01593	Flavin containing amine oxidoreductase	IPR002937	Amine oxidase	NA	NA	Possible_lysine-specific_histone_demethylase_1_OS=Drosophila_melanogaster_OX=7227_GN=Su(var)3-3_PE=1_SV=1	NA	NA	NA	NA	NA	NA	NA	NA	NA
jgi|Dialut1|6683|KFE25_003690.1	PF01761	3-dehydroquinate synthase	IPR030960	3-dehydroquinate synthase domain	PF13685.9	Iron-containing_alcohol_dehydrogenase	2-deoxy-scyllo-inosose_synthase_OS=Niallia_circulans_OX=1397_GN=btrC_PE=1_SV=1	NA	NA	NA	NA	NA	NA	NA	NA	NA
jgi|Dialut1|6684|KFE25_003691.1	PF17745	Ydr279p protein triple barrel domain	IPR041195	Rnh202, triple barrel domain	PF17745.4	Ydr279p_protein_triple_barrel_domain	NA	NA	NA	NA	NA	NA	NA	NA	NA	NA
jgi|Dialut1|6686|KFE25_003693.1	PF12796	Ankyrin repeats (3 copies)	IPR002110	Ankyrin repeat	NA	NA	NA	NA	NA	NA	NA	NA	NA	NA	NA	NA
jgi|Dialut1|6689|KFE25_003696.1	PF00069	Protein kinase domain	IPR000719	Protein kinase domain	NA	NA	Serine/threonine-protein_kinase_ATG1b_OS=Arabidopsis_thaliana_OX=3702_GN=ATG1B_PE=2_SV=1	Serine threonine-protein kinase	GO:0003674,GO:0003824,GO:0004672,GO:0004674,GO:0006464,GO:0006468,GO:0006793,GO:0006796,GO:0006807,GO:0008150,GO:0008152,GO:0008219,GO:0009405,GO:0009847,GO:0009987,GO:0012501,GO:0016301,GO:0016310,GO:0016740,GO:0016772,GO:0016773,GO:0019538,GO:0032502,GO:0036211,GO:0043170,GO:0043412,GO:0044237,GO:0044238,GO:0044260,GO:0044267,GO:0044403,GO:0044409,GO:0044419,GO:0048102,GO:0051701,GO:0051704,GO:0051828,GO:0071704,GO:0140096,GO:1901564	ko:K08269	Pkinase	NA	NA	NA	NA	NA
jgi|Dialut1|669|KFE25_009148.1	PF10243	Microtubule-binding protein MIP-T3 CH-like domain	IPR040468	TRAF3-interacting protein 1, N-terminal	PF10243.12	Microtubule-binding_protein_MIP-T3_CH-like_domain	TRAF3-interacting_protein_1_OS=Rattus_norvegicus_OX=10116_GN=Traf3ip1_PE=1_SV=1	intraciliary transport	GO:0000003,GO:0000122,GO:0001654,GO:0001655,GO:0001738,GO:0001817,GO:0001818,GO:0001822,GO:0001932,GO:0001933,GO:0002009,GO:0002119,GO:0002164,GO:0002682,GO:0002683,GO:0002697,GO:0002698,GO:0002831,GO:0002832,GO:0003002,GO:0003008,GO:0003674,GO:0005102,GO:0005215,GO:0005488,GO:0005515,GO:0005575,GO:0005622,GO:0005623,GO:0005737,GO:0005813,GO:0005815,GO:0005829,GO:0005856,GO:0005929,GO:0005930,GO:0006355,GO:0006357,GO:0006810,GO:0006928,GO:0006935,GO:0006950,GO:0006970,GO:0006972,GO:0006996,GO:0007017,GO:0007018,GO:0007275,GO:0007389,GO:0007399,GO:0007423,GO:0007507,GO:0007610,GO:0007611,GO:0007612,GO:0008017,GO:0008092,GO:0008104,GO:0008150,GO:0008306,GO:0008589,GO:0009605,GO:0009628,GO:0009653,GO:0009790,GO:0009791,GO:0009792,GO:0009888,GO:0009889,GO:0009890,GO:0009892,GO:0009966,GO:0009968,GO:0009987,GO:0010468,GO:0010556,GO:0010558,GO:0010563,GO:0010605,GO:0010629,GO:0010646,GO:0010648,GO:0010970,GO:0015630,GO:0015631,GO:0016043,GO:0019219,GO:0019220,GO:0019222,GO:0021532,GO:0021915,GO:0022414,GO:0022607,GO:0022611,GO:0023051,GO:0023057,GO:0030030,GO:0030031,GO:0030326,GO:0030705,GO:0030990,GO:0030992,GO:0031076,GO:0031110,GO:0031113,GO:0031323,GO:0031324,GO:0031326,GO:0031327,GO:0031333,GO:0031347,GO:0031348,GO:0031399,GO:0031400,GO:0031503,GO:0032101,GO:0032102,GO:0032268,GO:0032269,GO:0032271,GO:0032479,GO:0032480,GO:0032501,GO:0032502,GO:0032504,GO:0032648,GO:0032688,GO:0032838,GO:0032886,GO:0032991,GO:0033036,GO:0033043,GO:0035050,GO:0035107,GO:0035108,GO:0035113,GO:0035295,GO:0035735,GO:0035869,GO:0036064,GO:0036342,GO:0040011,GO:0040024,GO:0042073,GO:0042221,GO:0042325,GO:0042326,GO:0042330,GO:0042509,GO:0042532,GO:0042592,GO:0042733,GO:0042995,GO:0043009,GO:0043010,GO:0043053,GO:0043226,GO:0043228,GO:0043229,GO:0043232,GO:0043254,GO:0043900,GO:0043901,GO:0044085,GO:0044087,GO:0044422,GO:0044424,GO:0044430,GO:0044441,GO:0044444,GO:0044446,GO:0044463,GO:0044464,GO:0044782,GO:0045184,GO:0045879,GO:0045892,GO:0045934,GO:0045936,GO:0045992,GO:0045995,GO:0046425,GO:0046426,GO:0046907,GO:0048513,GO:0048519,GO:0048523,GO:0048568,GO:0048583,GO:0048585,GO:0048598,GO:0048609,GO:0048729,GO:0048731,GO:0048736,GO:0048793,GO:0048856,GO:0048878,GO:0050687,GO:0050688,GO:0050730,GO:0050732,GO:0050789,GO:0050793,GO:0050794,GO:0050877,GO:0050890,GO:0050896,GO:0051093,GO:0051098,GO:0051101,GO:0051128,GO:0051129,GO:0051171,GO:0051172,GO:0051174,GO:0051179,GO:0051234,GO:0051239,GO:0051241,GO:0051246,GO:0051248,GO:0051252,GO:0051253,GO:0051493,GO:0051641,GO:0051649,GO:0051960,GO:0051961,GO:0055088,GO:0055115,GO:0060173,GO:0060255,GO:0060271,GO:0060429,GO:0065007,GO:0065008,GO:0065009,GO:0070507,GO:0070925,GO:0071840,GO:0072001,GO:0072359,GO:0080090,GO:0080134,GO:0097014,GO:0097542,GO:0097546,GO:0099111,GO:0099568,GO:0120025,GO:0120031,GO:0120036,GO:0120038,GO:1901620,GO:1901621,GO:1902531,GO:1902532,GO:1902679,GO:1902903,GO:1903506,GO:1903507,GO:1904892,GO:1904893,GO:1905515,GO:2000026,GO:2000112,GO:2000113,GO:2001141	ko:K19680	MIP-T3	NA	NA	NA	NA	NA
jgi|Dialut1|669|KFE25_009148.1	PF10243	Microtubule-binding protein MIP-T3 CH-like domain	IPR040468	TRAF3-interacting protein 1, N-terminal	PF17749.4	Microtubule-binding_protein_MIP-T3_C-terminal_region	TRAF3-interacting_protein_1_OS=Rattus_norvegicus_OX=10116_GN=Traf3ip1_PE=1_SV=1	intraciliary transport	GO:0000003,GO:0000122,GO:0001654,GO:0001655,GO:0001738,GO:0001817,GO:0001818,GO:0001822,GO:0001932,GO:0001933,GO:0002009,GO:0002119,GO:0002164,GO:0002682,GO:0002683,GO:0002697,GO:0002698,GO:0002831,GO:0002832,GO:0003002,GO:0003008,GO:0003674,GO:0005102,GO:0005215,GO:0005488,GO:0005515,GO:0005575,GO:0005622,GO:0005623,GO:0005737,GO:0005813,GO:0005815,GO:0005829,GO:0005856,GO:0005929,GO:0005930,GO:0006355,GO:0006357,GO:0006810,GO:0006928,GO:0006935,GO:0006950,GO:0006970,GO:0006972,GO:0006996,GO:0007017,GO:0007018,GO:0007275,GO:0007389,GO:0007399,GO:0007423,GO:0007507,GO:0007610,GO:0007611,GO:0007612,GO:0008017,GO:0008092,GO:0008104,GO:0008150,GO:0008306,GO:0008589,GO:0009605,GO:0009628,GO:0009653,GO:0009790,GO:0009791,GO:0009792,GO:0009888,GO:0009889,GO:0009890,GO:0009892,GO:0009966,GO:0009968,GO:0009987,GO:0010468,GO:0010556,GO:0010558,GO:0010563,GO:0010605,GO:0010629,GO:0010646,GO:0010648,GO:0010970,GO:0015630,GO:0015631,GO:0016043,GO:0019219,GO:0019220,GO:0019222,GO:0021532,GO:0021915,GO:0022414,GO:0022607,GO:0022611,GO:0023051,GO:0023057,GO:0030030,GO:0030031,GO:0030326,GO:0030705,GO:0030990,GO:0030992,GO:0031076,GO:0031110,GO:0031113,GO:0031323,GO:0031324,GO:0031326,GO:0031327,GO:0031333,GO:0031347,GO:0031348,GO:0031399,GO:0031400,GO:0031503,GO:0032101,GO:0032102,GO:0032268,GO:0032269,GO:0032271,GO:0032479,GO:0032480,GO:0032501,GO:0032502,GO:0032504,GO:0032648,GO:0032688,GO:0032838,GO:0032886,GO:0032991,GO:0033036,GO:0033043,GO:0035050,GO:0035107,GO:0035108,GO:0035113,GO:0035295,GO:0035735,GO:0035869,GO:0036064,GO:0036342,GO:0040011,GO:0040024,GO:0042073,GO:0042221,GO:0042325,GO:0042326,GO:0042330,GO:0042509,GO:0042532,GO:0042592,GO:0042733,GO:0042995,GO:0043009,GO:0043010,GO:0043053,GO:0043226,GO:0043228,GO:0043229,GO:0043232,GO:0043254,GO:0043900,GO:0043901,GO:0044085,GO:0044087,GO:0044422,GO:0044424,GO:0044430,GO:0044441,GO:0044444,GO:0044446,GO:0044463,GO:0044464,GO:0044782,GO:0045184,GO:0045879,GO:0045892,GO:0045934,GO:0045936,GO:0045992,GO:0045995,GO:0046425,GO:0046426,GO:0046907,GO:0048513,GO:0048519,GO:0048523,GO:0048568,GO:0048583,GO:0048585,GO:0048598,GO:0048609,GO:0048729,GO:0048731,GO:0048736,GO:0048793,GO:0048856,GO:0048878,GO:0050687,GO:0050688,GO:0050730,GO:0050732,GO:0050789,GO:0050793,GO:0050794,GO:0050877,GO:0050890,GO:0050896,GO:0051093,GO:0051098,GO:0051101,GO:0051128,GO:0051129,GO:0051171,GO:0051172,GO:0051174,GO:0051179,GO:0051234,GO:0051239,GO:0051241,GO:0051246,GO:0051248,GO:0051252,GO:0051253,GO:0051493,GO:0051641,GO:0051649,GO:0051960,GO:0051961,GO:0055088,GO:0055115,GO:0060173,GO:0060255,GO:0060271,GO:0060429,GO:0065007,GO:0065008,GO:0065009,GO:0070507,GO:0070925,GO:0071840,GO:0072001,GO:0072359,GO:0080090,GO:0080134,GO:0097014,GO:0097542,GO:0097546,GO:0099111,GO:0099568,GO:0120025,GO:0120031,GO:0120036,GO:0120038,GO:1901620,GO:1901621,GO:1902531,GO:1902532,GO:1902679,GO:1902903,GO:1903506,GO:1903507,GO:1904892,GO:1904893,GO:1905515,GO:2000026,GO:2000112,GO:2000113,GO:2001141	ko:K19680	MIP-T3	NA	NA	NA	NA	NA
jgi|Dialut1|6690|KFE25_003697.1	NA	NA	NA	NA	NA	NA	NA	-	-	-	-	NA	NA	NA	NA	NA
jgi|Dialut1|6694|KFE25_003701.1	PF04969	CS domain	IPR007052	CS domain	NA	NA	NA	negative regulation of ER-associated ubiquitin-dependent protein catabolic process	-	-	CS,TPR_1,TPR_17,TPR_2	NA	NA	NA	NA	NA
jgi|Dialut1|6696|KFE25_003703.1	PF03151	Triose-phosphate Transporter family	IPR004853	Sugar phosphate transporter domain	NA	NA	Phosphoenolpyruvate/phosphate_translocator_3,_chloroplastic_OS=Oryza_sativa_subsp._japonica_OX=39947_GN=PPT3_PE=2_SV=1	carbohydrate transport	-	ko:K06643,ko:K15283,ko:K15285	TPT	NA	NA	NA	NA	NA
jgi|Dialut1|6697|KFE25_003704.1	PF03928	Haem-degrading	IPR005624	Corrinoid adenosyltransferase PduO/GlcC-like	PF03928.17	Haem_degrading_protein_HbpS-like	NA	Haem-degrading	-	-	Haem_degrading	NA	NA	NA	NA	NA
jgi|Dialut1|6698|KFE25_003705.1	PF07714	Protein tyrosine and serine/threonine kinase	IPR001245	Serine-threonine/tyrosine-protein kinase, catalytic domain	NA	NA	Probable_serine/threonine-protein_kinase_drkD_OS=Dictyostelium_discoideum_OX=44689_GN=drkD_PE=2_SV=1	NA	NA	NA	NA	NA	NA	NA	NA	NA
jgi|Dialut1|6699|KFE25_003706.1	PF00069	Protein kinase domain	IPR000719	Protein kinase domain	NA	NA	Probable_serine/threonine-protein_kinase_DDB_G0291350_OS=Dictyostelium_discoideum_OX=44689_GN=DDB_G0291350_PE=3_SV=1	protein kinase activity	GO:0000981,GO:0000982,GO:0001077,GO:0001228,GO:0003674,GO:0003700,GO:0003824,GO:0004672,GO:0004674,GO:0005575,GO:0005622,GO:0005623,GO:0005737,GO:0005798,GO:0005829,GO:0006139,GO:0006351,GO:0006355,GO:0006357,GO:0006366,GO:0006464,GO:0006468,GO:0006725,GO:0006793,GO:0006796,GO:0006807,GO:0008150,GO:0008152,GO:0008361,GO:0009058,GO:0009059,GO:0009719,GO:0009889,GO:0009891,GO:0009893,GO:0009987,GO:0010033,GO:0010467,GO:0010468,GO:0010556,GO:0010557,GO:0010604,GO:0010628,GO:0016043,GO:0016070,GO:0016301,GO:0016310,GO:0016740,GO:0016772,GO:0016773,GO:0018130,GO:0019219,GO:0019222,GO:0019438,GO:0019538,GO:0031323,GO:0031325,GO:0031326,GO:0031328,GO:0031410,GO:0031982,GO:0032535,GO:0032774,GO:0034641,GO:0034645,GO:0034654,GO:0036211,GO:0042221,GO:0043170,GO:0043226,GO:0043227,GO:0043229,GO:0043412,GO:0044237,GO:0044238,GO:0044249,GO:0044260,GO:0044267,GO:0044271,GO:0044424,GO:0044444,GO:0044464,GO:0045793,GO:0045893,GO:0045935,GO:0045944,GO:0046483,GO:0046777,GO:0048518,GO:0048522,GO:0050789,GO:0050794,GO:0050896,GO:0051171,GO:0051173,GO:0051252,GO:0051254,GO:0051716,GO:0060255,GO:0065007,GO:0065008,GO:0070848,GO:0070887,GO:0071310,GO:0071363,GO:0071495,GO:0071559,GO:0071560,GO:0071704,GO:0071840,GO:0080090,GO:0090066,GO:0090304,GO:0097659,GO:0097708,GO:0140096,GO:0140110,GO:1901360,GO:1901362,GO:1901564,GO:1901576,GO:1902680,GO:1903506,GO:1903508,GO:2000112,GO:2001141	ko:K08856	F-box,FBA_3,Pkinase	NA	NA	NA	NA	NA
jgi|Dialut1|670|KFE25_009149.1	PF08923	Mitogen-activated protein kinase kinase 1 interacting	IPR015019	Ragulator complex protein LAMTOR3	PF08923.13	Mitogen-activated_protein_kinase_kinase_1_interacting	Ragulator_complex_protein_LAMTOR3-B_OS=Xenopus_laevis_OX=8355_GN=lamtor3-b_PE=2_SV=1	NA	NA	NA	NA	NA	NA	NA	NA	NA
jgi|Dialut1|6700|KFE25_003707.1	PF01124	MAPEG family	IPR001129	Membrane-associated, eicosanoid/glutathione metabolism (MAPEG) protein	PF01124.21	MAPEG_family	NA	Microsomal glutathione S-transferase	-	ko:K00799	MAPEG	NA	NA	NA	NA	NA
jgi|Dialut1|6701|KFE25_010622.1	PF16363	GDP-mannose 4,6 dehydratase	IPR016040	NAD(P)-binding domain	PF16363.8	GDP-mannose_4,6_dehydratase	GDP-mannose_4,6-dehydratase_OS=Vibrio_cholerae_OX=666_GN=gmd_PE=3_SV=2	GDP-mannose 4,6-dehydratase activity	GO:0000003,GO:0000166,GO:0003006,GO:0003674,GO:0003824,GO:0005488,GO:0005515,GO:0005575,GO:0005622,GO:0005623,GO:0005737,GO:0005829,GO:0006139,GO:0006725,GO:0006793,GO:0006807,GO:0007154,GO:0007165,GO:0007166,GO:0007219,GO:0007276,GO:0007281,GO:0007292,GO:0008150,GO:0008152,GO:0008446,GO:0009058,GO:0009225,GO:0009226,GO:0009636,GO:0009987,GO:0016829,GO:0016835,GO:0016836,GO:0018130,GO:0019438,GO:0019673,GO:0019953,GO:0022412,GO:0022414,GO:0023052,GO:0030154,GO:0032501,GO:0032502,GO:0032504,GO:0034641,GO:0034654,GO:0036094,GO:0042221,GO:0042350,GO:0042351,GO:0042802,GO:0043167,GO:0043168,GO:0044237,GO:0044238,GO:0044249,GO:0044271,GO:0044281,GO:0044424,GO:0044444,GO:0044464,GO:0044703,GO:0046368,GO:0046483,GO:0048037,GO:0048468,GO:0048477,GO:0048609,GO:0048856,GO:0048869,GO:0050661,GO:0050662,GO:0050789,GO:0050794,GO:0050896,GO:0051302,GO:0051704,GO:0051716,GO:0055086,GO:0065007,GO:0070401,GO:0071704,GO:0097159,GO:1901135,GO:1901137,GO:1901265,GO:1901360,GO:1901362,GO:1901363,GO:1901576,GO:2000035	ko:K01711	GDP_Man_Dehyd	NA	NA	NA	NA	NA
jgi|Dialut1|6704|KFE25_010625.1	PF12349	Sterol-sensing domain of SREBP cleavage-activation	IPR000731	Sterol-sensing domain	NA	NA	Protein_dispatched_homolog_1_OS=Mus_musculus_OX=10090_GN=Disp1_PE=1_SV=2	NA	NA	NA	NA	NA	NA	NA	NA	NA
jgi|Dialut1|6707|KFE25_010628.1	PF00176	SNF2-related domain	IPR000330	SNF2, N-terminal	NA	NA	DNA_repair_protein_RAD5A_OS=Arabidopsis_thaliana_OX=3702_GN=RAD5A_PE=1_SV=1	NA	NA	NA	NA	NA	NA	NA	NA	NA
jgi|Dialut1|6708|KFE25_010629.1	PF12349	Sterol-sensing domain of SREBP cleavage-activation	IPR000731	Sterol-sensing domain	NA	NA	Protein_dispatched_homolog_1_OS=Mus_musculus_OX=10090_GN=Disp1_PE=1_SV=2	NA	NA	NA	NA	NA	NA	NA	NA	NA
jgi|Dialut1|6709|KFE25_010630.1	PF00808	Histone-like transcription factor (CBF/NF-Y) and archaeal histone	IPR003958	Transcription factor CBF/NF-Y/archaeal histone domain	NA	NA	DNA_polymerase_epsilon_subunit_3_OS=Rattus_norvegicus_OX=10116_GN=Pole3_PE=1_SV=1	DNA-directed DNA polymerase activity	GO:0000082,GO:0000123,GO:0000228,GO:0000278,GO:0000731,GO:0000785,GO:0000790,GO:0003674,GO:0003676,GO:0003677,GO:0003682,GO:0003824,GO:0003887,GO:0005488,GO:0005515,GO:0005575,GO:0005622,GO:0005623,GO:0005634,GO:0005654,GO:0005657,GO:0005671,GO:0005694,GO:0006139,GO:0006259,GO:0006260,GO:0006261,GO:0006270,GO:0006271,GO:0006272,GO:0006281,GO:0006301,GO:0006323,GO:0006325,GO:0006333,GO:0006334,GO:0006336,GO:0006338,GO:0006342,GO:0006355,GO:0006464,GO:0006473,GO:0006475,GO:0006725,GO:0006807,GO:0006950,GO:0006974,GO:0006996,GO:0007049,GO:0007568,GO:0007569,GO:0008150,GO:0008152,GO:0008622,GO:0008623,GO:0009058,GO:0009059,GO:0009314,GO:0009628,GO:0009889,GO:0009890,GO:0009892,GO:0009987,GO:0010212,GO:0010332,GO:0010468,GO:0010556,GO:0010558,GO:0010605,GO:0010629,GO:0016043,GO:0016070,GO:0016458,GO:0016569,GO:0016570,GO:0016573,GO:0016740,GO:0016772,GO:0016779,GO:0018130,GO:0018193,GO:0018205,GO:0018393,GO:0018394,GO:0019219,GO:0019222,GO:0019438,GO:0019538,GO:0019985,GO:0022402,GO:0022607,GO:0022616,GO:0031010,GO:0031055,GO:0031248,GO:0031323,GO:0031324,GO:0031326,GO:0031327,GO:0031490,GO:0031491,GO:0031492,GO:0031497,GO:0031507,GO:0031974,GO:0031981,GO:0032502,GO:0032991,GO:0033260,GO:0033554,GO:0034061,GO:0034080,GO:0034401,GO:0034508,GO:0034622,GO:0034641,GO:0034645,GO:0034654,GO:0034724,GO:0034728,GO:0036211,GO:0040029,GO:0042276,GO:0042575,GO:0042766,GO:0043044,GO:0043170,GO:0043226,GO:0043227,GO:0043228,GO:0043229,GO:0043231,GO:0043232,GO:0043233,GO:0043412,GO:0043486,GO:0043543,GO:0043596,GO:0043933,GO:0043966,GO:0044085,GO:0044237,GO:0044238,GO:0044249,GO:0044260,GO:0044267,GO:0044271,GO:0044422,GO:0044424,GO:0044427,GO:0044428,GO:0044446,GO:0044451,GO:0044454,GO:0044464,GO:0044770,GO:0044772,GO:0044786,GO:0044843,GO:0044877,GO:0045814,GO:0045892,GO:0045934,GO:0046483,GO:0046982,GO:0046983,GO:0048519,GO:0048523,GO:0048869,GO:0050789,GO:0050794,GO:0050896,GO:0051171,GO:0051172,GO:0051252,GO:0051253,GO:0051276,GO:0051716,GO:0060255,GO:0061641,GO:0061695,GO:0065003,GO:0065004,GO:0065007,GO:0070013,GO:0070603,GO:0070828,GO:0070868,GO:0070869,GO:0071103,GO:0071214,GO:0071478,GO:0071479,GO:0071480,GO:0071704,GO:0071824,GO:0071840,GO:0071897,GO:0080090,GO:0090304,GO:0090399,GO:0097159,GO:0097549,GO:0104004,GO:0140097,GO:1901360,GO:1901362,GO:1901363,GO:1901564,GO:1901576,GO:1902292,GO:1902315,GO:1902493,GO:1902494,GO:1902562,GO:1902679,GO:1902969,GO:1902975,GO:1903047,GO:1903506,GO:1903507,GO:1904949,GO:1990234,GO:2000112,GO:2000113,GO:2001141	ko:K02326	CBFD_NFYB_HMF	NA	NA	NA	NA	NA
jgi|Dialut1|6710|KFE25_010631.1	PF01663	Type I phosphodiesterase / nucleotide pyrophosphatase	IPR002591	Type I phosphodiesterase/nucleotide pyrophosphatase/phosphate transferase	NA	NA	NA	NA	NA	NA	NA	NA	NA	NA	NA	NA
jgi|Dialut1|6712|KFE25_010633.1	PF00648	Calpain family cysteine protease	IPR001300	Peptidase C2, calpain, catalytic domain	NA	NA	Calpain-type_cysteine_protease_ADL1_OS=Oryza_sativa_subsp._japonica_OX=39947_GN=ADL1_PE=1_SV=1	NA	NA	NA	NA	NA	NA	NA	NA	NA
jgi|Dialut1|6717|KFE25_010638.1	PF00076	RNA recognition motif. (a.k.a. RRM, RBD, or RNP domain)	IPR000504	RNA recognition motif domain	NA	NA	RNA-binding_protein_42_OS=Xenopus_tropicalis_OX=8364_GN=rbm42_PE=2_SV=1	RNA binding	GO:0000075,GO:0000077,GO:0000278,GO:0000375,GO:0000377,GO:0000398,GO:0001654,GO:0002088,GO:0003674,GO:0003676,GO:0003723,GO:0003729,GO:0003730,GO:0005488,GO:0005575,GO:0005622,GO:0005623,GO:0005634,GO:0005737,GO:0005829,GO:0006139,GO:0006396,GO:0006397,GO:0006725,GO:0006807,GO:0006950,GO:0006974,GO:0006977,GO:0006978,GO:0007049,GO:0007050,GO:0007093,GO:0007154,GO:0007165,GO:0007275,GO:0007346,GO:0007423,GO:0008150,GO:0008152,GO:0008285,GO:0008380,GO:0009892,GO:0009893,GO:0009894,GO:0009895,GO:0009987,GO:0010467,GO:0010468,GO:0010564,GO:0010604,GO:0010605,GO:0010608,GO:0010628,GO:0010629,GO:0010948,GO:0016070,GO:0016071,GO:0019219,GO:0019222,GO:0022402,GO:0023052,GO:0030330,GO:0031323,GO:0031324,GO:0031329,GO:0031330,GO:0031570,GO:0031571,GO:0032501,GO:0032502,GO:0033119,GO:0033554,GO:0034641,GO:0035556,GO:0042127,GO:0042770,GO:0042772,GO:0043010,GO:0043170,GO:0043226,GO:0043227,GO:0043229,GO:0043231,GO:0043484,GO:0043487,GO:0043488,GO:0043489,GO:0044237,GO:0044238,GO:0044424,GO:0044444,GO:0044464,GO:0044773,GO:0044774,GO:0044783,GO:0044819,GO:0045786,GO:0045787,GO:0045930,GO:0045934,GO:0046483,GO:0048024,GO:0048025,GO:0048255,GO:0048513,GO:0048518,GO:0048519,GO:0048522,GO:0048523,GO:0048731,GO:0048856,GO:0050684,GO:0050686,GO:0050789,GO:0050794,GO:0050896,GO:0051171,GO:0051172,GO:0051252,GO:0051253,GO:0051716,GO:0051726,GO:0060255,GO:0061013,GO:0065007,GO:0065008,GO:0070935,GO:0071156,GO:0071158,GO:0071704,GO:0072331,GO:0072395,GO:0072401,GO:0072413,GO:0072422,GO:0072431,GO:0080090,GO:0090068,GO:0090304,GO:0097159,GO:1901360,GO:1901363,GO:1901987,GO:1901988,GO:1901990,GO:1901991,GO:1902369,GO:1902373,GO:1902400,GO:1902402,GO:1902403,GO:1902806,GO:1902807,GO:1903047,GO:1903311,GO:1903312,GO:2000045,GO:2000134	-	RRM_1	NA	NA	NA	NA	NA
jgi|Dialut1|6719|KFE25_010640.1	PF03151	Triose-phosphate Transporter family	IPR004853	Sugar phosphate transporter domain	NA	NA	Phosphoenolpyruvate/phosphate_translocator_2,_chloroplastic_OS=Oryza_sativa_subsp._japonica_OX=39947_GN=PPT2_PE=2_SV=1	carbohydrate transport	-	ko:K06643,ko:K15283,ko:K15285	TPT	NA	NA	NA	NA	NA
jgi|Dialut1|672|KFE25_009151.1	PF00063	Myosin head (motor domain)	IPR001609	Myosin head, motor domain	NA	NA	Myosin_heavy_chain_95F_OS=Drosophila_melanogaster_OX=7227_GN=jar_PE=2_SV=4	Belongs to the TRAFAC class myosin-kinesin ATPase superfamily. Myosin family	GO:0000146,GO:0000166,GO:0000331,GO:0003674,GO:0003774,GO:0003779,GO:0003824,GO:0005488,GO:0005515,GO:0005524,GO:0005575,GO:0005622,GO:0005623,GO:0005737,GO:0005773,GO:0005856,GO:0006928,GO:0008092,GO:0008144,GO:0008150,GO:0009987,GO:0015629,GO:0016462,GO:0016787,GO:0016817,GO:0016818,GO:0016887,GO:0017076,GO:0017111,GO:0030029,GO:0030048,GO:0030554,GO:0030898,GO:0031410,GO:0031982,GO:0032553,GO:0032555,GO:0032559,GO:0033275,GO:0035639,GO:0036094,GO:0042623,GO:0042641,GO:0043167,GO:0043168,GO:0043226,GO:0043227,GO:0043228,GO:0043229,GO:0043231,GO:0043232,GO:0043531,GO:0044422,GO:0044424,GO:0044430,GO:0044444,GO:0044446,GO:0044464,GO:0044877,GO:0051015,GO:0051179,GO:0051234,GO:0051640,GO:0051641,GO:0051656,GO:0070252,GO:0097159,GO:0097367,GO:0097708,GO:0140027,GO:1901265,GO:1901363	ko:K10357	DIL,IQ,Myosin_N,Myosin_head	NA	NA	NA	NA	NA
jgi|Dialut1|6720|KFE25_010641.1	PF15306	LIN37	IPR028226	Protein LIN37	PF15306.9	LIN37	NA	NA	NA	NA	NA	NA	NA	NA	NA	NA
jgi|Dialut1|6721|KFE25_010642.1	PF01926	50S ribosome-binding GTPase	IPR006073	GTP binding domain	NA	NA	EH_domain-containing_protein_1_OS=Arabidopsis_thaliana_OX=3702_GN=EHD1_PE=1_SV=1	Dynamin family	-	-	Dynamin_N,MMR_HSR1	NA	NA	NA	NA	NA
jgi|Dialut1|6722|KFE25_010643.1	PF13881	Ubiquitin-2 like Rad60 SUMO-like	IPR039540	UBL3-like, ubiquitin domain	NA	NA	NA	NA	NA	NA	NA	NA	NA	NA	NA	NA
jgi|Dialut1|6723|KFE25_010644.1	NA	NA	NA	NA	NA	NA	NA	Rhodanese Homology Domain	-	-	Rhodanese	NA	NA	NA	NA	NA
jgi|Dialut1|6724|KFE25_010645.1	PF03179	Vacuolar (H+)-ATPase G subunit	IPR005124	Vacuolar (H+)-ATPase G subunit	PF03179.18	Vacuolar_(H+)-ATPase_G_subunit	V-type_proton_ATPase_subunit_G_OS=Citrus_limon_OX=2708_GN=VATG_PE=3_SV=1	proton transmembrane transport	GO:0000041,GO:0000166,GO:0000221,GO:0000322,GO:0000323,GO:0000324,GO:0000325,GO:0000329,GO:0000331,GO:0001700,GO:0001763,GO:0002009,GO:0003674,GO:0003824,GO:0005215,GO:0005488,GO:0005515,GO:0005524,GO:0005575,GO:0005622,GO:0005623,GO:0005737,GO:0005764,GO:0005765,GO:0005773,GO:0005774,GO:0005794,GO:0005829,GO:0005886,GO:0006139,GO:0006163,GO:0006164,GO:0006725,GO:0006753,GO:0006754,GO:0006793,GO:0006796,GO:0006807,GO:0006810,GO:0006811,GO:0006812,GO:0006826,GO:0006873,GO:0006875,GO:0006879,GO:0006885,GO:0007035,GO:0007154,GO:0007165,GO:0007166,GO:0007167,GO:0007169,GO:0007275,GO:0007424,GO:0007430,GO:0008021,GO:0008104,GO:0008144,GO:0008150,GO:0008152,GO:0008219,GO:0008286,GO:0008324,GO:0008553,GO:0009058,GO:0009117,GO:0009123,GO:0009124,GO:0009126,GO:0009127,GO:0009141,GO:0009142,GO:0009144,GO:0009145,GO:0009150,GO:0009152,GO:0009156,GO:0009161,GO:0009165,GO:0009167,GO:0009168,GO:0009199,GO:0009201,GO:0009205,GO:0009206,GO:0009259,GO:0009260,GO:0009628,GO:0009653,GO:0009719,GO:0009725,GO:0009790,GO:0009792,GO:0009888,GO:0009894,GO:0009987,GO:0010033,GO:0010243,GO:0010506,GO:0010941,GO:0010942,GO:0012501,GO:0012505,GO:0012506,GO:0015031,GO:0015075,GO:0015077,GO:0015078,GO:0015318,GO:0015399,GO:0015405,GO:0015662,GO:0015672,GO:0015682,GO:0015833,GO:0015988,GO:0015991,GO:0016020,GO:0016021,GO:0016241,GO:0016462,GO:0016469,GO:0016471,GO:0016787,GO:0016817,GO:0016818,GO:0016887,GO:0017076,GO:0017111,GO:0017144,GO:0018130,GO:0019222,GO:0019438,GO:0019637,GO:0019693,GO:0019725,GO:0019829,GO:0019899,GO:0022804,GO:0022853,GO:0022857,GO:0022890,GO:0023052,GO:0030001,GO:0030003,GO:0030004,GO:0030133,GO:0030285,GO:0030554,GO:0030641,GO:0030658,GO:0030659,GO:0030672,GO:0031090,GO:0031164,GO:0031224,GO:0031300,GO:0031301,GO:0031323,GO:0031329,GO:0031410,GO:0031982,GO:0032501,GO:0032502,GO:0032553,GO:0032555,GO:0032559,GO:0032868,GO:0032869,GO:0032870,GO:0032991,GO:0033036,GO:0033176,GO:0033178,GO:0033180,GO:0033181,GO:0033572,GO:0034220,GO:0034641,GO:0034654,GO:0035239,GO:0035295,GO:0035639,GO:0036094,GO:0036295,GO:0036296,GO:0036442,GO:0042221,GO:0042592,GO:0042623,GO:0042625,GO:0042626,GO:0042886,GO:0043067,GO:0043068,GO:0043167,GO:0043168,GO:0043226,GO:0043227,GO:0043229,GO:0043231,GO:0043434,GO:0043492,GO:0044237,GO:0044238,GO:0044249,GO:0044271,GO:0044281,GO:0044422,GO:0044424,GO:0044425,GO:0044433,GO:0044437,GO:0044444,GO:0044446,GO:0044456,GO:0044459,GO:0044464,GO:0044769,GO:0045184,GO:0045202,GO:0045851,GO:0046034,GO:0046390,GO:0046483,GO:0046916,GO:0046933,GO:0046961,GO:0048518,GO:0048522,GO:0048729,GO:0048731,GO:0048754,GO:0048856,GO:0048878,GO:0050789,GO:0050794,GO:0050801,GO:0050896,GO:0051117,GO:0051179,GO:0051234,GO:0051452,GO:0051453,GO:0051716,GO:0055065,GO:0055067,GO:0055072,GO:0055076,GO:0055080,GO:0055082,GO:0055085,GO:0055086,GO:0060429,GO:0060446,GO:0060541,GO:0060562,GO:0061138,GO:0065007,GO:0065008,GO:0070382,GO:0070482,GO:0070887,GO:0071310,GO:0071375,GO:0071417,GO:0071453,GO:0071495,GO:0071702,GO:0071704,GO:0071705,GO:0071944,GO:0072512,GO:0072521,GO:0072522,GO:0090407,GO:0090662,GO:0097159,GO:0097367,GO:0097458,GO:0097708,GO:0098563,GO:0098588,GO:0098655,GO:0098660,GO:0098662,GO:0098771,GO:0098793,GO:0098796,GO:0098797,GO:0098805,GO:0098852,GO:0099131,GO:0099132,GO:0099501,GO:0099503,GO:1901135,GO:1901137,GO:1901265,GO:1901293,GO:1901360,GO:1901362,GO:1901363,GO:1901564,GO:1901566,GO:1901576,GO:1901652,GO:1901653,GO:1901698,GO:1901699,GO:1901700,GO:1901701,GO:1902600	ko:K01046,ko:K02152,ko:K14388	V-ATPase_G	NA	NA	NA	NA	NA
jgi|Dialut1|6725|KFE25_010646.1	PF00249	Myb-like DNA-binding domain	IPR017930	Myb domain	NA	NA	Transcription_factor_BOA_OS=Arabidopsis_thaliana_OX=3702_GN=BOA_PE=2_SV=1	Transcription factor	GO:0000156,GO:0000160,GO:0003674,GO:0003700,GO:0005575,GO:0005622,GO:0005623,GO:0005634,GO:0006355,GO:0007154,GO:0007165,GO:0007275,GO:0007568,GO:0007623,GO:0008150,GO:0009653,GO:0009719,GO:0009723,GO:0009725,GO:0009735,GO:0009736,GO:0009755,GO:0009873,GO:0009888,GO:0009889,GO:0009909,GO:0009987,GO:0010015,GO:0010033,GO:0010073,GO:0010075,GO:0010082,GO:0010119,GO:0010150,GO:0010468,GO:0010556,GO:0019219,GO:0019222,GO:0022622,GO:0023052,GO:0031323,GO:0031326,GO:0032501,GO:0032502,GO:0032870,GO:0035556,GO:0040008,GO:0042221,GO:0043226,GO:0043227,GO:0043229,GO:0043231,GO:0044424,GO:0044464,GO:0048364,GO:0048366,GO:0048367,GO:0048507,GO:0048509,GO:0048511,GO:0048580,GO:0048638,GO:0048731,GO:0048827,GO:0048831,GO:0048856,GO:0050789,GO:0050793,GO:0050794,GO:0050896,GO:0051171,GO:0051239,GO:0051252,GO:0051716,GO:0060089,GO:0060255,GO:0065007,GO:0070887,GO:0071310,GO:0071368,GO:0071369,GO:0071495,GO:0080050,GO:0080090,GO:0080113,GO:0090693,GO:0099402,GO:0140110,GO:1903506,GO:1905392,GO:2000026,GO:2000112,GO:2000241,GO:2000280,GO:2001141	-	Myb_DNA-binding	NA	NA	NA	NA	NA
jgi|Dialut1|6726|KFE25_010647.1	PF13521	AAA domain	IPR038727	NadR/Ttd14, AAA domain	PF13521.9	AAA_domain	TRPL_translocation_defect_protein_14_OS=Drosophila_melanogaster_OX=7227_GN=Ttd14_PE=1_SV=1	AAA domain	-	-	AAA_28	NA	NA	NA	NA	NA
jgi|Dialut1|6727|KFE25_010648.1	PF00004	ATPase family associated with various cellular activities (AAA)	IPR003959	ATPase, AAA-type, core	NA	NA	Katanin_p60_ATPase-containing_subunit_A-like_1_OS=Danio_rerio_OX=7955_GN=katnal1_PE=2_SV=1	Severs microtubules in an ATP-dependent manner. Microtubule severing may promote rapid reorganization of cellular microtubule arrays	GO:0000226,GO:0000902,GO:0000904,GO:0005575,GO:0005622,GO:0005623,GO:0005634,GO:0006996,GO:0007010,GO:0007017,GO:0008150,GO:0009653,GO:0009825,GO:0009832,GO:0009888,GO:0009987,GO:0010026,GO:0010090,GO:0010091,GO:0016043,GO:0016049,GO:0030154,GO:0030865,GO:0031122,GO:0032502,GO:0032989,GO:0040007,GO:0042546,GO:0043226,GO:0043227,GO:0043229,GO:0043231,GO:0043622,GO:0044085,GO:0044424,GO:0044464,GO:0048468,GO:0048856,GO:0048869,GO:0071554,GO:0071669,GO:0071840,GO:0090558,GO:0090626,GO:0097435	ko:K07767	AAA,Aminotran_1_2,Vps4_C	NA	NA	NA	NA	NA
jgi|Dialut1|6729|KFE25_010650.1	NA	NA	NA	NA	NA	NA	Calcineurin_B-like_protein_3_OS=Oryza_sativa_subsp._japonica_OX=39947_GN=CBL3_PE=1_SV=1	calcium ion binding	-	ko:K06268	EF-hand_1,EF-hand_5,EF-hand_6,EF-hand_7,EF-hand_8,Pkinase,SAM_1	NA	NA	NA	NA	NA
jgi|Dialut1|6730|KFE25_010651.1	PF12767	Transcriptional regulator of RNA polII, SAGA, subunit	IPR024738	Transcriptional coactivator Hfi1/Transcriptional adapter 1	PF12767.10	Transcriptional_regulator_of_RNA_polII,_SAGA,_subunit	NA	NA	NA	NA	NA	NA	NA	NA	NA	NA
jgi|Dialut1|6733|KFE25_010654.1	PF00759	Glycosyl hydrolase family 9	IPR001701	Glycoside hydrolase family 9	NA	NA	Endoglucanase_D_(Fragment)_OS=Acetivibrio_thermocellus_OX=1515_GN=celD_PE=1_SV=1	NA	NA	NA	NA	NA	NA	NA	NA	NA
jgi|Dialut1|6736|KFE25_010657.1	PF00307	Calponin homology (CH) domain	IPR001715	Calponin homology domain	NA	NA	Cysteine_and_glycine-rich_protein_1_OS=Gallus_gallus_OX=9031_GN=CSRP1_PE=1_SV=2	NA	NA	NA	NA	NA	NA	NA	NA	NA
jgi|Dialut1|6737|KFE25_010658.1	PF00233	3'5'-cyclic nucleotide phosphodiesterase	IPR002073	3'5'-cyclic nucleotide phosphodiesterase, catalytic domain	PF00233.22	3'5'-cyclic_nucleotide_phosphodiesterase	Dual_specificity_calcium/calmodulin-dependent_3',5'-cyclic_nucleotide_phosphodiesterase_1A_OS=Bos_taurus_OX=9913_GN=PDE1A_PE=1_SV=3	calmodulin-dependent cyclic-nucleotide phosphodiesterase activity	-	ko:K01120,ko:K13293,ko:K13755	Ion_trans,PDEase_I	NA	NA	NA	NA	NA
jgi|Dialut1|6738|KFE25_010659.1	PF00097	Zinc finger, C3HC4 type (RING finger)	IPR018957	Zinc finger, C3HC4 RING-type	NA	NA	RING_finger_protein_121_OS=Mus_musculus_OX=10090_GN=Rnf121_PE=1_SV=1	Ring finger protein 121	GO:0000139,GO:0003674,GO:0003824,GO:0004842,GO:0005488,GO:0005575,GO:0005622,GO:0005623,GO:0005737,GO:0005783,GO:0005789,GO:0005794,GO:0006464,GO:0006508,GO:0006511,GO:0006807,GO:0006928,GO:0006950,GO:0006986,GO:0007154,GO:0007165,GO:0008150,GO:0008152,GO:0008270,GO:0009056,GO:0009057,GO:0009987,GO:0010033,GO:0010243,GO:0010498,GO:0012505,GO:0016020,GO:0016477,GO:0016528,GO:0016529,GO:0016567,GO:0016740,GO:0019538,GO:0019787,GO:0019941,GO:0023052,GO:0030163,GO:0030433,GO:0030968,GO:0031090,GO:0031984,GO:0032446,GO:0033017,GO:0033554,GO:0034620,GO:0034976,GO:0035966,GO:0035967,GO:0036211,GO:0036503,GO:0040011,GO:0040039,GO:0042175,GO:0042221,GO:0043161,GO:0043167,GO:0043169,GO:0043170,GO:0043226,GO:0043227,GO:0043229,GO:0043231,GO:0043412,GO:0043632,GO:0044237,GO:0044238,GO:0044248,GO:0044257,GO:0044260,GO:0044265,GO:0044267,GO:0044422,GO:0044424,GO:0044425,GO:0044431,GO:0044432,GO:0044444,GO:0044446,GO:0044464,GO:0046872,GO:0046914,GO:0048870,GO:0050789,GO:0050794,GO:0050896,GO:0051179,GO:0051603,GO:0051674,GO:0051716,GO:0061630,GO:0061659,GO:0065007,GO:0070647,GO:0070887,GO:0071310,GO:0071704,GO:0098588,GO:0098791,GO:0098827,GO:0140096,GO:1901564,GO:1901565,GO:1901575,GO:1901698	ko:K15698	zf-RING_2	NA	NA	NA	NA	NA
jgi|Dialut1|6739|KFE25_010660.1	PF00520	Ion transport protein	IPR005821	Ion transport domain	NA	NA	Voltage-dependent_L-type_calcium_channel_subunit_alpha-1D_OS=Mesocricetus_auratus_OX=10036_GN=CACNA1D_PE=2_SV=2	NA	NA	NA	NA	NA	NA	NA	NA	NA
jgi|Dialut1|6742|KFE25_010663.1	PF09725	Folate-sensitive fragile site protein Fra10Ac1	IPR019129	Folate-sensitive fragile site protein Fra10Ac1	PF09725.12	Folate-sensitive_fragile_site_protein_Fra10Ac1	Protein_FRA10AC1_homolog_OS=Mus_musculus_OX=10090_GN=Fra10ac1_PE=1_SV=3	Fragile site, folic acid type, rare, candidate 1	-	ko:K13121	Fra10Ac1	NA	NA	NA	NA	NA
jgi|Dialut1|6743|KFE25_010664.1	PF00834	Ribulose-phosphate 3 epimerase family	IPR000056	Ribulose-phosphate 3-epimerase-like	NA	NA	Ribulose-phosphate_3-epimerase,_cytoplasmic_isoform_OS=Oryza_sativa_subsp._japonica_OX=39947_GN=Os09g0505700_PE=1_SV=1	Belongs to the ribulose-phosphate 3-epimerase family	-	ko:K01783	Ribul_P_3_epim	NA	NA	NA	NA	NA
jgi|Dialut1|6746|KFE25_010667.1	PF00400	WD domain, G-beta repeat	IPR001680	WD40 repeat	NA	NA	Chromatin_assembly_factor_1_subunit_FAS2_homolog_OS=Oryza_sativa_subsp._japonica_OX=39947_GN=FAS2_PE=2_SV=1	NA	NA	NA	NA	NA	NA	NA	NA	NA
jgi|Dialut1|6747|KFE25_010668.1	PF00063	Myosin head (motor domain)	IPR001609	Myosin head, motor domain	NA	NA	Myosin-2_heavy_chain_OS=Dictyostelium_discoideum_OX=44689_GN=mhcA_PE=1_SV=3	NA	NA	NA	NA	NA	NA	NA	NA	NA
jgi|Dialut1|6748|KFE25_010669.1	PF04900	Fcf1	IPR006984	rRNA-processing protein Fcf1/Utp23	PF04900.15	Fcf1	rRNA-processing_protein_FCF1_homolog_OS=Homo_sapiens_OX=9606_GN=FCF1_PE=1_SV=1	Large family of predicted nucleotide-binding domains	-	ko:K14566	Fcf1	NA	NA	NA	NA	NA
jgi|Dialut1|6748|KFE25_010669.1	PF04900	Fcf1	IPR006984	rRNA-processing protein Fcf1/Utp23	PF18477.4	PIN_like_domain	rRNA-processing_protein_FCF1_homolog_OS=Homo_sapiens_OX=9606_GN=FCF1_PE=1_SV=1	Large family of predicted nucleotide-binding domains	-	ko:K14566	Fcf1	NA	NA	NA	NA	NA
jgi|Dialut1|675|KFE25_009154.1	PF00155	Aminotransferase class I and II	IPR004839	Aminotransferase, class I/classII	NA	NA	Probable_LL-diaminopimelate_aminotransferase,_chloroplastic_OS=Oryza_sativa_subsp._japonica_OX=39947_GN=AGD2_PE=2_SV=1	transferase activity, transferring nitrogenous groups	-	ko:K10206	Aminotran_1_2	NA	NA	NA	NA	NA
jgi|Dialut1|6750|KFE25_010671.1	PF00069	Protein kinase domain	IPR000719	Protein kinase domain	NA	NA	Serine/threonine-protein_kinase_Nek4_OS=Homo_sapiens_OX=9606_GN=NEK4_PE=1_SV=2	protein serine/threonine kinase activity	-	ko:K08857	Pkinase	NA	NA	NA	NA	NA
jgi|Dialut1|6755|KFE25_010676.1	NA	NA	NA	NA	NA	NA	NA	-	-	-	-	NA	NA	NA	NA	NA
jgi|Dialut1|6757|KFE25_010678.1	PF06862	Utp25, U3 small nucleolar RNA-associated SSU processome protein 25	IPR010678	U3 small nucleolar RNA-associated protein 25	PF06862.15	Utp25,_U3_small_nucleolar_RNA-associated_SSU_processome_protein_25	U3_small_nucleolar_RNA-associated_protein_25_OS=Chaetomium_globosum_(strain_ATCC_6205_/_CBS_148.51_/_DSM_1962_/_NBRC_6347_/_NRRL_1970)_OX=306901_GN=UTP25_PE=3_SV=1	DEAD-box RNA helicase-like protein required for pre-18S rRNA processing, specifically at sites A0, A1, and A2	GO:0000462,GO:0003674,GO:0003676,GO:0003723,GO:0005488,GO:0005575,GO:0005622,GO:0005623,GO:0005634,GO:0005730,GO:0006139,GO:0006364,GO:0006396,GO:0006725,GO:0006807,GO:0008150,GO:0008152,GO:0009987,GO:0010467,GO:0016070,GO:0016072,GO:0019843,GO:0022613,GO:0030490,GO:0030515,GO:0030684,GO:0031974,GO:0031981,GO:0032040,GO:0032991,GO:0034470,GO:0034511,GO:0034641,GO:0034660,GO:0042254,GO:0042274,GO:0043170,GO:0043226,GO:0043227,GO:0043228,GO:0043229,GO:0043231,GO:0043232,GO:0043233,GO:0044085,GO:0044237,GO:0044238,GO:0044422,GO:0044424,GO:0044428,GO:0044446,GO:0044464,GO:0046483,GO:0070013,GO:0071704,GO:0071840,GO:0090304,GO:0097159,GO:1901360,GO:1901363,GO:1990904	ko:K14774	UTP25	NA	NA	NA	NA	NA
jgi|Dialut1|676|KFE25_009155.1	PF00883	Cytosol aminopeptidase family, catalytic domain	IPR000819	Peptidase M17, leucyl aminopeptidase, C-terminal	PF02789.20	Cytosol_aminopeptidase_family,_N-terminal_domain	Probable_cytosol_aminopeptidase_OS=Cyanothece_sp._(strain_PCC_7425_/_ATCC_29141)_OX=395961_GN=pepA_PE=3_SV=1	manganese ion binding	GO:0000287,GO:0003674,GO:0003824,GO:0004177,GO:0005488,GO:0005515,GO:0005575,GO:0005622,GO:0005623,GO:0005737,GO:0005739,GO:0005773,GO:0005829,GO:0006508,GO:0006807,GO:0007275,GO:0007568,GO:0008150,GO:0008152,GO:0008233,GO:0008238,GO:0009507,GO:0009532,GO:0009536,GO:0009570,GO:0009987,GO:0010035,GO:0010038,GO:0010150,GO:0016043,GO:0016787,GO:0016805,GO:0019538,GO:0019904,GO:0022607,GO:0030145,GO:0032501,GO:0032502,GO:0034214,GO:0042221,GO:0043167,GO:0043169,GO:0043170,GO:0043226,GO:0043227,GO:0043229,GO:0043231,GO:0043933,GO:0044085,GO:0044238,GO:0044422,GO:0044424,GO:0044434,GO:0044435,GO:0044444,GO:0044446,GO:0044464,GO:0046686,GO:0046872,GO:0046914,GO:0048366,GO:0048367,GO:0048731,GO:0048827,GO:0048856,GO:0050896,GO:0051259,GO:0065003,GO:0070011,GO:0071704,GO:0071840,GO:0090693,GO:0097718,GO:0099402,GO:0140096,GO:1901564	ko:K01255,ko:K03010	Peptidase_M17,Peptidase_M17_N	NA	NA	NA	NA	NA
jgi|Dialut1|676|KFE25_009155.1	PF00883	Cytosol aminopeptidase family, catalytic domain	IPR000819	Peptidase M17, leucyl aminopeptidase, C-terminal	PF00883.24	Cytosol_aminopeptidase_family,_catalytic_domain	Probable_cytosol_aminopeptidase_OS=Cyanothece_sp._(strain_PCC_7425_/_ATCC_29141)_OX=395961_GN=pepA_PE=3_SV=1	manganese ion binding	GO:0000287,GO:0003674,GO:0003824,GO:0004177,GO:0005488,GO:0005515,GO:0005575,GO:0005622,GO:0005623,GO:0005737,GO:0005739,GO:0005773,GO:0005829,GO:0006508,GO:0006807,GO:0007275,GO:0007568,GO:0008150,GO:0008152,GO:0008233,GO:0008238,GO:0009507,GO:0009532,GO:0009536,GO:0009570,GO:0009987,GO:0010035,GO:0010038,GO:0010150,GO:0016043,GO:0016787,GO:0016805,GO:0019538,GO:0019904,GO:0022607,GO:0030145,GO:0032501,GO:0032502,GO:0034214,GO:0042221,GO:0043167,GO:0043169,GO:0043170,GO:0043226,GO:0043227,GO:0043229,GO:0043231,GO:0043933,GO:0044085,GO:0044238,GO:0044422,GO:0044424,GO:0044434,GO:0044435,GO:0044444,GO:0044446,GO:0044464,GO:0046686,GO:0046872,GO:0046914,GO:0048366,GO:0048367,GO:0048731,GO:0048827,GO:0048856,GO:0050896,GO:0051259,GO:0065003,GO:0070011,GO:0071704,GO:0071840,GO:0090693,GO:0097718,GO:0099402,GO:0140096,GO:1901564	ko:K01255,ko:K03010	Peptidase_M17,Peptidase_M17_N	NA	NA	NA	NA	NA
jgi|Dialut1|6760|KFE25_010681.1	PF00027	Cyclic nucleotide-binding domain	IPR000595	Cyclic nucleotide-binding domain	NA	NA	cAMP-dependent_protein_kinase_regulatory_subunit_OS=Blastocladiella_emersonii_OX=4808_GN=PKAR_PE=2_SV=1	cAMP-dependent protein kinase regulatory subunit	GO:0000003,GO:0000228,GO:0000785,GO:0000790,GO:0001932,GO:0001933,GO:0002831,GO:0002832,GO:0003674,GO:0004857,GO:0004860,GO:0004862,GO:0005575,GO:0005622,GO:0005623,GO:0005634,GO:0005694,GO:0005737,GO:0005886,GO:0006469,GO:0006950,GO:0006979,GO:0007154,GO:0008104,GO:0008150,GO:0008603,GO:0009266,GO:0009267,GO:0009405,GO:0009408,GO:0009605,GO:0009607,GO:0009628,GO:0009653,GO:0009892,GO:0009966,GO:0009968,GO:0009987,GO:0009991,GO:0010563,GO:0010570,GO:0010605,GO:0010639,GO:0010646,GO:0010648,GO:0016020,GO:0019207,GO:0019210,GO:0019220,GO:0019222,GO:0019887,GO:0019954,GO:0022603,GO:0023051,GO:0023057,GO:0030154,GO:0030234,GO:0030291,GO:0030435,GO:0030436,GO:0030447,GO:0030448,GO:0031279,GO:0031281,GO:0031323,GO:0031324,GO:0031399,GO:0031400,GO:0031667,GO:0031668,GO:0031669,GO:0031974,GO:0031981,GO:0032101,GO:0032102,GO:0032104,GO:0032105,GO:0032107,GO:0032108,GO:0032268,GO:0032269,GO:0032502,GO:0033036,GO:0033043,GO:0033554,GO:0033673,GO:0034305,GO:0034599,GO:0034605,GO:0034613,GO:0036170,GO:0036180,GO:0040007,GO:0040008,GO:0042173,GO:0042221,GO:0042325,GO:0042326,GO:0042594,GO:0043085,GO:0043086,GO:0043226,GO:0043227,GO:0043228,GO:0043229,GO:0043231,GO:0043232,GO:0043233,GO:0043549,GO:0043934,GO:0043936,GO:0043937,GO:0043938,GO:0043943,GO:0043945,GO:0044092,GO:0044093,GO:0044182,GO:0044419,GO:0044422,GO:0044424,GO:0044427,GO:0044428,GO:0044446,GO:0044454,GO:0044464,GO:0045595,GO:0045597,GO:0045761,GO:0045762,GO:0045859,GO:0045881,GO:0045926,GO:0045936,GO:0046578,GO:0046580,GO:0048518,GO:0048519,GO:0048522,GO:0048523,GO:0048583,GO:0048585,GO:0048646,GO:0048856,GO:0048869,GO:0050789,GO:0050790,GO:0050793,GO:0050794,GO:0050896,GO:0051056,GO:0051058,GO:0051094,GO:0051128,GO:0051129,GO:0051171,GO:0051172,GO:0051174,GO:0051179,GO:0051246,GO:0051248,GO:0051338,GO:0051339,GO:0051348,GO:0051349,GO:0051641,GO:0051704,GO:0051716,GO:0051783,GO:0051784,GO:0060255,GO:0060258,GO:0065007,GO:0065009,GO:0070013,GO:0070727,GO:0070887,GO:0071496,GO:0071900,GO:0071901,GO:0071944,GO:0080090,GO:0080134,GO:0097271,GO:0098772,GO:1900428,GO:1900429,GO:1900434,GO:1900435,GO:1900443,GO:1900444,GO:1902531,GO:1902532,GO:1903664,GO:1903666	ko:K04739	RIIa,cNMP_binding	NA	NA	NA	NA	NA
jgi|Dialut1|6762|KFE25_010683.1	PF00226	DnaJ domain	IPR001623	DnaJ domain	NA	NA	DnaJ_homolog_subfamily_C_member_25_OS=Rattus_norvegicus_OX=10116_GN=Dnajc25_PE=2_SV=1	DnaJ molecular chaperone homology domain	GO:0005575,GO:0005622,GO:0005623,GO:0005737,GO:0005783,GO:0005789,GO:0012505,GO:0016020,GO:0031984,GO:0042175,GO:0043226,GO:0043227,GO:0043229,GO:0043231,GO:0044422,GO:0044424,GO:0044425,GO:0044432,GO:0044444,GO:0044446,GO:0044464,GO:0098827	ko:K09515,ko:K19371	DnaJ	NA	NA	NA	NA	NA
jgi|Dialut1|6763|KFE25_010684.1	PF04110	Ubiquitin-like autophagy protein Apg12	IPR007242	Ubiquitin-like protein Atg12	PF04110.16	Ubiquitin-like_autophagy_protein_Apg12	Ubiquitin-like_protein_ATG12_OS=Oryza_sativa_subsp._japonica_OX=39947_GN=ATG12_PE=3_SV=2	autophagosome assembly	GO:0000045,GO:0000272,GO:0000407,GO:0000422,GO:0002165,GO:0003674,GO:0003824,GO:0005575,GO:0005622,GO:0005623,GO:0005737,GO:0005773,GO:0005776,GO:0005829,GO:0005975,GO:0005976,GO:0005977,GO:0005980,GO:0006073,GO:0006091,GO:0006112,GO:0006464,GO:0006497,GO:0006501,GO:0006807,GO:0006914,GO:0006950,GO:0006996,GO:0007005,GO:0007033,GO:0007154,GO:0007275,GO:0007552,GO:0007568,GO:0008150,GO:0008152,GO:0008219,GO:0008340,GO:0009056,GO:0009057,GO:0009058,GO:0009059,GO:0009251,GO:0009267,GO:0009605,GO:0009653,GO:0009791,GO:0009886,GO:0009987,GO:0009991,GO:0010259,GO:0010623,GO:0012501,GO:0012506,GO:0015980,GO:0016020,GO:0016043,GO:0016052,GO:0016236,GO:0016740,GO:0018410,GO:0019538,GO:0019776,GO:0022411,GO:0022607,GO:0030139,GO:0030154,GO:0030659,GO:0030666,GO:0030670,GO:0031090,GO:0031386,GO:0031410,GO:0031667,GO:0031668,GO:0031669,GO:0031982,GO:0032501,GO:0032502,GO:0032991,GO:0033554,GO:0034045,GO:0034274,GO:0034645,GO:0035069,GO:0035096,GO:0036211,GO:0042157,GO:0042158,GO:0042594,GO:0043170,GO:0043226,GO:0043227,GO:0043229,GO:0043231,GO:0043412,GO:0043687,GO:0044042,GO:0044085,GO:0044237,GO:0044238,GO:0044247,GO:0044248,GO:0044249,GO:0044260,GO:0044262,GO:0044264,GO:0044267,GO:0044275,GO:0044422,GO:0044424,GO:0044433,GO:0044444,GO:0044446,GO:0044464,GO:0044804,GO:0045335,GO:0048468,GO:0048707,GO:0048856,GO:0048869,GO:0050896,GO:0051716,GO:0055114,GO:0060033,GO:0061723,GO:0061726,GO:0061912,GO:0061919,GO:0070925,GO:0071496,GO:0071704,GO:0071840,GO:0097708,GO:0098588,GO:0098805,GO:1901564,GO:1901566,GO:1901575,GO:1901576,GO:1902494,GO:1903008,GO:1905037,GO:1990234	ko:K08336	APG12	NA	NA	NA	NA	NA
jgi|Dialut1|6764|KFE25_010685.1	PF04825	N terminus of Rad21 / Rec8 like protein	IPR006910	Rad21/Rec8-like protein, N-terminal	PF04825.16	N_terminus_of_Rad21_/_Rec8_like_protein	Sister_chromatid_cohesion_1_protein_4_OS=Arabidopsis_thaliana_OX=3702_GN=SYN4_PE=2_SV=1	NA	NA	NA	NA	NA	NA	NA	NA	NA
jgi|Dialut1|6765|KFE25_010686.1	PF02958	Ecdysteroid kinase-like family	IPR004119	Ecdysteroid kinase-like	PF02958.23	Ecdysteroid_kinase-like_family	NA	NA	NA	NA	NA	NA	NA	NA	NA	NA
jgi|Dialut1|6768|KFE25_010689.1	PF02469	Fasciclin domain	IPR000782	FAS1 domain	NA	NA	NA	NA	NA	NA	NA	NA	NA	NA	NA	NA
jgi|Dialut1|6771|KFE25_010692.1	PF00487	Fatty acid desaturase	IPR005804	Fatty acid desaturase domain	NA	NA	NA	Fatty acid desaturase	-	-	FA_desaturase	NA	NA	NA	NA	NA
jgi|Dialut1|6772|KFE25_010693.1	PF00493	MCM P-loop domain	IPR001208	MCM domain	PF18263.4	MCM6_C-terminal_winged-helix_domain	DNA_replication_licensing_factor_MCM6_OS=Arabidopsis_thaliana_OX=3702_GN=MCM6_PE=1_SV=1	DNA replication initiation	GO:0000003,GO:0000082,GO:0000166,GO:0000228,GO:0000278,GO:0000347,GO:0000724,GO:0000725,GO:0000727,GO:0000785,GO:0000790,GO:0002064,GO:0002065,GO:0002066,GO:0003006,GO:0003674,GO:0003676,GO:0003677,GO:0003688,GO:0003690,GO:0003697,GO:0003824,GO:0005488,GO:0005515,GO:0005524,GO:0005575,GO:0005622,GO:0005623,GO:0005634,GO:0005654,GO:0005656,GO:0005657,GO:0005694,GO:0005737,GO:0006139,GO:0006259,GO:0006260,GO:0006261,GO:0006267,GO:0006268,GO:0006270,GO:0006271,GO:0006275,GO:0006277,GO:0006279,GO:0006281,GO:0006302,GO:0006310,GO:0006725,GO:0006807,GO:0006950,GO:0006974,GO:0006996,GO:0007049,GO:0007276,GO:0007281,GO:0007292,GO:0007304,GO:0007306,GO:0007307,GO:0008094,GO:0008144,GO:0008150,GO:0008152,GO:0009058,GO:0009059,GO:0009653,GO:0009888,GO:0009889,GO:0009987,GO:0010556,GO:0010927,GO:0016043,GO:0016462,GO:0016787,GO:0016817,GO:0016818,GO:0016887,GO:0017076,GO:0017111,GO:0018130,GO:0019219,GO:0019222,GO:0019438,GO:0019953,GO:0022402,GO:0022412,GO:0022414,GO:0022607,GO:0022616,GO:0030154,GO:0030174,GO:0030554,GO:0030703,GO:0030707,GO:0030855,GO:0031261,GO:0031298,GO:0031323,GO:0031326,GO:0031974,GO:0031981,GO:0032392,GO:0032501,GO:0032502,GO:0032504,GO:0032508,GO:0032553,GO:0032555,GO:0032559,GO:0032989,GO:0032991,GO:0032993,GO:0033260,GO:0033554,GO:0034622,GO:0034641,GO:0034645,GO:0034654,GO:0035639,GO:0036094,GO:0036387,GO:0036388,GO:0042555,GO:0042623,GO:0042802,GO:0043142,GO:0043167,GO:0043168,GO:0043170,GO:0043226,GO:0043227,GO:0043228,GO:0043229,GO:0043231,GO:0043232,GO:0043233,GO:0043565,GO:0043596,GO:0043933,GO:0044085,GO:0044237,GO:0044238,GO:0044249,GO:0044260,GO:0044271,GO:0044422,GO:0044424,GO:0044427,GO:0044428,GO:0044446,GO:0044451,GO:0044454,GO:0044464,GO:0044703,GO:0044770,GO:0044772,GO:0044786,GO:0044843,GO:0046483,GO:0048468,GO:0048477,GO:0048609,GO:0048646,GO:0048856,GO:0048869,GO:0050789,GO:0050794,GO:0050896,GO:0051052,GO:0051171,GO:0051276,GO:0051321,GO:0051704,GO:0051716,GO:0060255,GO:0060429,GO:0065003,GO:0065004,GO:0065007,GO:0070013,GO:0071103,GO:0071162,GO:0071704,GO:0071824,GO:0071840,GO:0071897,GO:0080090,GO:0090304,GO:0090329,GO:0097159,GO:0097367,GO:0097373,GO:1901265,GO:1901360,GO:1901362,GO:1901363,GO:1901576,GO:1902292,GO:1902299,GO:1902315,GO:1902969,GO:1902975,GO:1903046,GO:1903047,GO:1990837,GO:2000112	ko:K02542	MCM,MCM_N,MCM_OB	NA	NA	NA	NA	NA
jgi|Dialut1|6773|KFE25_010694.1	PF14996	Retinal Maintenance	IPR029239	Cilia- and flagella-associated protein 418	PF14996.9	Retinal_Maintenance	Cilia-_and_flagella-associated_protein_418_OS=Mus_musculus_OX=10090_GN=Cfap418_PE=1_SV=1	photoreceptor cell morphogenesis	GO:0000902,GO:0000904,GO:0001917,GO:0005575,GO:0005622,GO:0005623,GO:0005737,GO:0005829,GO:0005886,GO:0005929,GO:0007275,GO:0007399,GO:0008150,GO:0008594,GO:0009653,GO:0009987,GO:0016020,GO:0016043,GO:0022008,GO:0030054,GO:0030154,GO:0030182,GO:0032501,GO:0032502,GO:0032989,GO:0042461,GO:0042995,GO:0043226,GO:0044422,GO:0044424,GO:0044441,GO:0044444,GO:0044463,GO:0044464,GO:0046530,GO:0048468,GO:0048666,GO:0048667,GO:0048699,GO:0048731,GO:0048856,GO:0048869,GO:0071840,GO:0071944,GO:0097458,GO:0097546,GO:0120025,GO:0120038	-	RMP	NA	NA	NA	NA	NA
jgi|Dialut1|6775|KFE25_010696.1	PF00443	Ubiquitin carboxyl-terminal hydrolase	IPR001394	Peptidase C19, ubiquitin carboxyl-terminal hydrolase	NA	NA	Ubiquitin_carboxyl-terminal_hydrolase_42_OS=Mus_musculus_OX=10090_GN=Usp42_PE=1_SV=1	NA	NA	NA	NA	NA	NA	NA	NA	NA
jgi|Dialut1|6776|KFE25_010697.1	PF00027	Cyclic nucleotide-binding domain	IPR000595	Cyclic nucleotide-binding domain	NA	NA	NA	NA	NA	NA	NA	NA	NA	NA	NA	NA
jgi|Dialut1|6777|KFE25_010698.1	PF14934	Domain of unknown function (DUF4499)	IPR028110	Transmembrane protein 254	PF14934.9	Transmembrane_protein_254	NA	NA	NA	NA	NA	NA	NA	NA	NA	NA
jgi|Dialut1|6779|KFE25_010700.1	PF17652	Glycosyl hydrolase family 81 C-terminal domain	IPR040720	Glycosyl hydrolase family 81, C-terminal domain	NA	NA	Endo-1,3(4)-beta-glucanase_1_OS=Saccharomyces_cerevisiae_(strain_ATCC_204508_/_S288c)_OX=559292_GN=DSE4_PE=1_SV=1	glucan endo-1,4-beta-glucanase activity, C-3 substituted reducing group	-	ko:K01180	Carb_bind,Glyco_hydro_81	NA	NA	NA	NA	NA
jgi|Dialut1|6782|KFE25_010703.1	PF00249	Myb-like DNA-binding domain	IPR017930	Myb domain	NA	NA	NA	NA	NA	NA	NA	NA	NA	NA	NA	NA
jgi|Dialut1|6783|KFE25_010704.1	PF00861	Ribosomal L18 of archaea, bacteria, mitoch. and chloroplast	IPR005484	Ribosomal protein L18	NA	NA	50S_ribosomal_protein_L18_OS=Clostridium_novyi_(strain_NT)_OX=386415_GN=rplR_PE=3_SV=1	NA	NA	NA	NA	NA	NA	NA	NA	NA
jgi|Dialut1|6784|KFE25_010705.1	PF00076	RNA recognition motif. (a.k.a. RRM, RBD, or RNP domain)	IPR000504	RNA recognition motif domain	NA	NA	Glycine-rich_RNA-binding_protein_8_OS=Arabidopsis_thaliana_OX=3702_GN=RBG8_PE=1_SV=1	RNA recognition motif	-	-	RRM_1	NA	NA	NA	NA	NA
jgi|Dialut1|6786|KFE25_010707.1	PF13880	ESCO1/2 acetyl-transferase	IPR028009	N-acetyltransferase ESCO, acetyl-transferase domain	PF13880.9	ESCO1/2_acetyl-transferase	N-acetyltransferase_ESCO2_OS=Homo_sapiens_OX=9606_GN=ESCO2_PE=1_SV=1	NA	NA	NA	NA	NA	NA	NA	NA	NA
jgi|Dialut1|6786|KFE25_010707.1	PF13880	ESCO1/2 acetyl-transferase	IPR028009	N-acetyltransferase ESCO, acetyl-transferase domain	PF13878.9	zinc-finger_of_acetyl-transferase_ESCO	N-acetyltransferase_ESCO2_OS=Homo_sapiens_OX=9606_GN=ESCO2_PE=1_SV=1	NA	NA	NA	NA	NA	NA	NA	NA	NA
jgi|Dialut1|6787|KFE25_010708.1	NA	NA	NA	NA	NA	NA	Alpha/beta_hydrolase_domain-containing_protein_17A_OS=Homo_sapiens_OX=9606_GN=ABHD17A_PE=1_SV=1	Serine aminopeptidase, S33	-	-	Hydrolase_4	NA	NA	NA	NA	NA
jgi|Dialut1|6788|KFE25_010709.1	PF00046	Homeodomain	IPR001356	Homeobox domain	NA	NA	Homeobox_protein_10_OS=Dictyostelium_discoideum_OX=44689_GN=hbx10_PE=3_SV=1	NA	NA	NA	NA	NA	NA	NA	NA	NA
jgi|Dialut1|6789|KFE25_010710.1	PF12698	ABC-2 family transporter protein	-	-	PF12698.10	ABC-2_family_transporter_protein	ABC_transporter_A_family_member_1_OS=Arabidopsis_thaliana_OX=3702_GN=ABCA1_PE=2_SV=2	NA	NA	NA	NA	NA	NA	NA	NA	NA
jgi|Dialut1|6790|KFE25_010711.1	PF00121	Triosephosphate isomerase	IPR000652	Triosephosphate isomerase	PF00121.21	Triosephosphate_isomerase	Triosephosphate_isomerase_OS=Chlorobium_phaeovibrioides_(strain_DSM_265_/_1930)_OX=290318_GN=tpiA_PE=3_SV=1	triosephosphate isomerase	GO:0003674,GO:0003824,GO:0004807,GO:0005575,GO:0005622,GO:0005623,GO:0005737,GO:0005829,GO:0005975,GO:0005996,GO:0006006,GO:0006066,GO:0006071,GO:0006081,GO:0006082,GO:0006090,GO:0006091,GO:0006094,GO:0006096,GO:0006139,GO:0006163,GO:0006164,GO:0006165,GO:0006725,GO:0006732,GO:0006733,GO:0006753,GO:0006754,GO:0006757,GO:0006793,GO:0006796,GO:0006807,GO:0008150,GO:0008152,GO:0009056,GO:0009058,GO:0009108,GO:0009117,GO:0009123,GO:0009124,GO:0009126,GO:0009127,GO:0009132,GO:0009135,GO:0009141,GO:0009142,GO:0009144,GO:0009145,GO:0009150,GO:0009152,GO:0009156,GO:0009161,GO:0009165,GO:0009166,GO:0009167,GO:0009168,GO:0009179,GO:0009185,GO:0009199,GO:0009201,GO:0009205,GO:0009206,GO:0009259,GO:0009260,GO:0009987,GO:0016051,GO:0016052,GO:0016053,GO:0016310,GO:0016853,GO:0016860,GO:0016861,GO:0017144,GO:0018130,GO:0019318,GO:0019319,GO:0019359,GO:0019362,GO:0019363,GO:0019400,GO:0019405,GO:0019438,GO:0019439,GO:0019563,GO:0019637,GO:0019682,GO:0019693,GO:0019751,GO:0019752,GO:0032787,GO:0034404,GO:0034641,GO:0034654,GO:0034655,GO:0042866,GO:0043436,GO:0044237,GO:0044238,GO:0044248,GO:0044249,GO:0044262,GO:0044270,GO:0044271,GO:0044275,GO:0044281,GO:0044282,GO:0044283,GO:0044424,GO:0044444,GO:0044464,GO:0046031,GO:0046034,GO:0046164,GO:0046166,GO:0046174,GO:0046184,GO:0046364,GO:0046390,GO:0046394,GO:0046434,GO:0046483,GO:0046496,GO:0046700,GO:0046939,GO:0051186,GO:0051188,GO:0055086,GO:0071704,GO:0072330,GO:0072521,GO:0072522,GO:0072524,GO:0072525,GO:0090407,GO:1901135,GO:1901137,GO:1901292,GO:1901293,GO:1901360,GO:1901361,GO:1901362,GO:1901564,GO:1901566,GO:1901575,GO:1901576,GO:1901615,GO:1901616	ko:K01803	TIM	NA	NA	NA	NA	NA
jgi|Dialut1|6793|KFE25_010714.1	PF06087	Tyrosyl-DNA phosphodiesterase	IPR010347	Tyrosyl-DNA phosphodiesterase I	NA	NA	Tyrosyl-DNA_phosphodiesterase_1_OS=Arabidopsis_thaliana_OX=3702_GN=TDP1_PE=1_SV=1	NA	NA	NA	NA	NA	NA	NA	NA	NA
jgi|Dialut1|6795|KFE25_010716.1	PF07714	Protein tyrosine and serine/threonine kinase	IPR001245	Serine-threonine/tyrosine-protein kinase, catalytic domain	PF18346.4	Mind_bomb_SH3_repeat_domain	Serine/threonine-protein_kinase_STY8_OS=Arabidopsis_thaliana_OX=3702_GN=STY8_PE=1_SV=2	Serine threonine kinase 3 (STE20 homolog, yeast)	GO:0000003,GO:0000166,GO:0000287,GO:0001654,GO:0001701,GO:0001838,GO:0001841,GO:0001890,GO:0001892,GO:0001932,GO:0001934,GO:0002009,GO:0002376,GO:0002520,GO:0003006,GO:0003157,GO:0003674,GO:0003824,GO:0004672,GO:0004674,GO:0005488,GO:0005515,GO:0005524,GO:0005575,GO:0005622,GO:0005623,GO:0005737,GO:0005829,GO:0006355,GO:0006464,GO:0006468,GO:0006793,GO:0006796,GO:0006807,GO:0006915,GO:0006950,GO:0007154,GO:0007165,GO:0007275,GO:0007346,GO:0007399,GO:0007417,GO:0007423,GO:0007507,GO:0008047,GO:0008144,GO:0008150,GO:0008152,GO:0008219,GO:0008285,GO:0009653,GO:0009790,GO:0009792,GO:0009888,GO:0009889,GO:0009893,GO:0009966,GO:0009967,GO:0009968,GO:0009987,GO:0010468,GO:0010556,GO:0010562,GO:0010604,GO:0010646,GO:0010647,GO:0010648,GO:0010941,GO:0010942,GO:0012501,GO:0016301,GO:0016310,GO:0016331,GO:0016740,GO:0016772,GO:0016773,GO:0017076,GO:0019207,GO:0019209,GO:0019219,GO:0019220,GO:0019222,GO:0019538,GO:0019887,GO:0021915,GO:0022414,GO:0023014,GO:0023051,GO:0023052,GO:0023056,GO:0023057,GO:0030097,GO:0030111,GO:0030154,GO:0030178,GO:0030234,GO:0030295,GO:0030554,GO:0031098,GO:0031323,GO:0031325,GO:0031326,GO:0031399,GO:0031401,GO:0031647,GO:0032092,GO:0032147,GO:0032268,GO:0032270,GO:0032501,GO:0032502,GO:0032553,GO:0032555,GO:0032559,GO:0032872,GO:0032874,GO:0032991,GO:0033554,GO:0033674,GO:0035148,GO:0035162,GO:0035239,GO:0035295,GO:0035329,GO:0035556,GO:0035639,GO:0036094,GO:0036211,GO:0040008,GO:0042127,GO:0042325,GO:0042327,GO:0042802,GO:0042981,GO:0043009,GO:0043010,GO:0043065,GO:0043067,GO:0043068,GO:0043085,GO:0043167,GO:0043168,GO:0043169,GO:0043170,GO:0043393,GO:0043408,GO:0043410,GO:0043412,GO:0043539,GO:0043549,GO:0044093,GO:0044237,GO:0044238,GO:0044260,GO:0044267,GO:0044424,GO:0044444,GO:0044464,GO:0045595,GO:0045597,GO:0045598,GO:0045600,GO:0045859,GO:0045860,GO:0045926,GO:0045937,GO:0045995,GO:0046328,GO:0046330,GO:0046620,GO:0046621,GO:0046872,GO:0046983,GO:0048513,GO:0048518,GO:0048519,GO:0048522,GO:0048523,GO:0048534,GO:0048568,GO:0048583,GO:0048584,GO:0048585,GO:0048598,GO:0048608,GO:0048638,GO:0048640,GO:0048646,GO:0048729,GO:0048731,GO:0048856,GO:0048869,GO:0050789,GO:0050790,GO:0050793,GO:0050794,GO:0050821,GO:0050896,GO:0051090,GO:0051091,GO:0051093,GO:0051094,GO:0051098,GO:0051099,GO:0051171,GO:0051173,GO:0051174,GO:0051239,GO:0051241,GO:0051246,GO:0051247,GO:0051252,GO:0051338,GO:0051347,GO:0051716,GO:0051726,GO:0051896,GO:0051897,GO:0060215,GO:0060255,GO:0060429,GO:0060562,GO:0060706,GO:0060800,GO:0060828,GO:0061458,GO:0065007,GO:0065008,GO:0065009,GO:0070302,GO:0070304,GO:0071704,GO:0071900,GO:0071902,GO:0072175,GO:0072359,GO:0080090,GO:0080134,GO:0080135,GO:0090090,GO:0097159,GO:0097284,GO:0097367,GO:0098772,GO:0140096,GO:1901265,GO:1901363,GO:1901564,GO:1902041,GO:1902043,GO:1902531,GO:1902533,GO:1903506,GO:1904019,GO:2000026,GO:2000112,GO:2000241,GO:2001141,GO:2001233,GO:2001235,GO:2001236,GO:2001238	ko:K04411,ko:K04412	Mst1_SARAH,Pkinase	NA	NA	NA	NA	NA
jgi|Dialut1|6797|KFE25_010718.1	PF01632	Ribosomal protein L35	IPR021137	Ribosomal protein L35	NA	NA	50S_ribosomal_protein_L35_OS=Methylobacterium_sp._(strain_4-46)_OX=426117_GN=rpmI_PE=3_SV=1	NA	NA	NA	NA	NA	NA	NA	NA	NA
jgi|Dialut1|6798|KFE25_010719.1	PF02872	5'-nucleotidase, C-terminal domain	IPR008334	5'-Nucleotidase, C-terminal	PF02872.21	5'-nucleotidase,_C-terminal_domain	Apyrase_OS=Tabanus_yao_OX=485572_PE=1_SV=1	Belongs to the 5'-nucleotidase family	-	ko:K01081,ko:K11751	5_nucleotid_C,Metallophos	NA	NA	NA	NA	NA
jgi|Dialut1|6800|KFE25_010721.1	PF00579	tRNA synthetases class I (W and Y)	IPR002305	Aminoacyl-tRNA synthetase, class Ic	NA	NA	Tyrosine--tRNA_ligase_OS=Rhodospirillum_rubrum_(strain_ATCC_11170_/_ATH_1.1.1_/_DSM_467_/_LMG_4362_/_NCIMB_8255_/_S1)_OX=269796_GN=tyrS_PE=3_SV=1	tyrosyl-tRNA aminoacylation	GO:0000049,GO:0000166,GO:0000372,GO:0000375,GO:0000376,GO:0000959,GO:0003674,GO:0003676,GO:0003723,GO:0003824,GO:0004812,GO:0004831,GO:0005488,GO:0005515,GO:0005524,GO:0005575,GO:0005622,GO:0005623,GO:0005737,GO:0005739,GO:0005759,GO:0005829,GO:0006082,GO:0006139,GO:0006396,GO:0006399,GO:0006412,GO:0006418,GO:0006437,GO:0006518,GO:0006520,GO:0006725,GO:0006807,GO:0008144,GO:0008150,GO:0008152,GO:0008380,GO:0009058,GO:0009059,GO:0009893,GO:0009987,GO:0010467,GO:0010468,GO:0010604,GO:0010628,GO:0016070,GO:0016874,GO:0016875,GO:0017076,GO:0019219,GO:0019222,GO:0019538,GO:0019752,GO:0030554,GO:0031323,GO:0031325,GO:0031974,GO:0032543,GO:0032553,GO:0032555,GO:0032559,GO:0032991,GO:0033120,GO:0034337,GO:0034641,GO:0034645,GO:0034660,GO:0035639,GO:0036094,GO:0042802,GO:0042803,GO:0043038,GO:0043039,GO:0043043,GO:0043167,GO:0043168,GO:0043170,GO:0043226,GO:0043227,GO:0043229,GO:0043231,GO:0043233,GO:0043436,GO:0043484,GO:0043603,GO:0043604,GO:0044237,GO:0044238,GO:0044249,GO:0044260,GO:0044267,GO:0044271,GO:0044281,GO:0044422,GO:0044424,GO:0044429,GO:0044444,GO:0044446,GO:0044464,GO:0045935,GO:0046483,GO:0046983,GO:0048518,GO:0048522,GO:0050789,GO:0050794,GO:0051171,GO:0051173,GO:0051252,GO:0051254,GO:0060255,GO:0061635,GO:0065007,GO:0065008,GO:0070013,GO:0070127,GO:0070184,GO:0071704,GO:0080090,GO:0090304,GO:0097159,GO:0097367,GO:0140053,GO:0140098,GO:0140101,GO:1901265,GO:1901360,GO:1901363,GO:1901564,GO:1901566,GO:1901576	ko:K01866	S4,TyrRSs_C,tRNA-synt_1b	NA	NA	NA	NA	NA
jgi|Dialut1|6802|KFE25_010723.1	PF02825	WWE domain	IPR004170	WWE domain	NA	NA	NA	NA	NA	NA	NA	NA	NA	NA	NA	NA
jgi|Dialut1|6803|KFE25_010724.1	PF03572	Peptidase family S41	IPR005151	Tail specific protease	PF07676.15	WD40-like_Beta_Propeller_Repeat	Tricorn_protease_homolog_1_OS=Streptomyces_coelicolor_(strain_ATCC_BAA-471_/_A3(2)_/_M145)_OX=100226_GN=tri1_PE=1_SV=1	NA	NA	NA	NA	NA	NA	NA	NA	NA
jgi|Dialut1|6803|KFE25_010724.1	PF03572	Peptidase family S41	IPR005151	Tail specific protease	PF14685.9	Tricorn_protease_PDZ_domain	Tricorn_protease_homolog_1_OS=Streptomyces_coelicolor_(strain_ATCC_BAA-471_/_A3(2)_/_M145)_OX=100226_GN=tri1_PE=1_SV=1	NA	NA	NA	NA	NA	NA	NA	NA	NA
jgi|Dialut1|6804|KFE25_010725.1	PF05899	EutQ-like cupin domain	IPR008579	(S)-ureidoglycine aminohydrolase, cupin domain	PF12852.10	Cupin	NA	Protein of unknown function (DUF861)	-	ko:K06995	Cupin_3	NA	NA	NA	NA	NA
jgi|Dialut1|6804|KFE25_010725.1	PF05899	EutQ-like cupin domain	IPR008579	(S)-ureidoglycine aminohydrolase, cupin domain	PF05899.15	EutQ-like_cupin_domain	NA	Protein of unknown function (DUF861)	-	ko:K06995	Cupin_3	NA	NA	NA	NA	NA
jgi|Dialut1|6805|KFE25_010726.1	PF08783	DWNN domain	IPR014891	DWNN domain	PF08783.14	DWNN_domain	E3_ubiquitin_ligase_PQT3-like_OS=Arabidopsis_thaliana_OX=3702_GN=At5g47430_PE=1_SV=1	NA	NA	NA	NA	NA	NA	NA	NA	NA
jgi|Dialut1|6806|KFE25_010727.1	PF08385	Dynein heavy chain, N-terminal region 1	IPR013594	Dynein heavy chain, tail	NA	NA	Dynein_gamma_chain,_flagellar_outer_arm_OS=Chlamydomonas_reinhardtii_OX=3055_GN=ODA2_PE=1_SV=1	NA	NA	NA	NA	NA	NA	NA	NA	NA
jgi|Dialut1|6807|KFE25_010728.1	PF04811	Sec23/Sec24 trunk domain	IPR006896	Sec23/Sec24, trunk domain	PF04810.18	Sec23/Sec24_zinc_finger	Protein_transport_protein_Sec24-like_At3g07100_OS=Arabidopsis_thaliana_OX=3702_GN=At3g07100_PE=2_SV=2	Sec23/Sec24 beta-sandwich domain	-	ko:K14007	Sec23_BS,Sec23_helical,Sec23_trunk,zf-Sec23_Sec24	NA	NA	NA	NA	NA
jgi|Dialut1|6808|KFE25_010729.1	PF00484	Carbonic anhydrase	IPR001765	Carbonic anhydrase	NA	NA	Carbonic_anhydrase_OS=Emericella_nidulans_(strain_FGSC_A4_/_ATCC_38163_/_CBS_112.46_/_NRRL_194_/_M139)_OX=227321_GN=AN1805_PE=1_SV=2	Reversible hydration of carbon dioxide	-	ko:K01673	Pro_CA	NA	NA	NA	NA	NA
jgi|Dialut1|6809|KFE25_010730.1	NA	NA	NA	NA	NA	NA	GDP-fucose_transporter_1_OS=Arabidopsis_thaliana_OX=3702_GN=GFT1_PE=1_SV=1	nucleotide-sugar transmembrane transporter activity	-	ko:K15281,ko:K15356	TPT	NA	NA	NA	NA	NA
jgi|Dialut1|681|KFE25_009160.1	PF08241	Methyltransferase domain	IPR013216	Methyltransferase type 11	NA	NA	Demethylmenaquinone_methyltransferase_OS=Deinococcus_radiodurans_(strain_ATCC_13939_/_DSM_20539_/_JCM_16871_/_LMG_4051_/_NBRC_15346_/_NCIMB_9279_/_R1_/_VKM_B-1422)_OX=243230_GN=menG_PE=3_SV=1	ubiE/COQ5 methyltransferase family	-	ko:K17803	Methyltransf_11	NA	NA	NA	NA	NA
jgi|Dialut1|6810|KFE25_010731.1	PF01753	MYND finger	IPR002893	Zinc finger, MYND-type	NA	NA	NA	NA	NA	NA	NA	NA	NA	NA	NA	NA
jgi|Dialut1|6811|KFE25_010732.1	PF13923	Zinc finger, C3HC4 type (RING finger)	-	-	NA	NA	Putative_E3_ubiquitin-protein_ligase_RING1a_OS=Arabidopsis_thaliana_OX=3702_GN=RING1A_PE=1_SV=2	NA	NA	NA	NA	NA	NA	NA	NA	NA
jgi|Dialut1|6812|KFE25_010733.1	NA	NA	NA	NA	NA	NA	NADH_dehydrogenase_[ubiquinone]_1_alpha_subcomplex_subunit_6_OS=Bos_taurus_OX=9913_GN=NDUFA6_PE=1_SV=2	NA	NA	NA	NA	NA	NA	NA	NA	NA
jgi|Dialut1|6813|KFE25_010734.1	PF00169	PH domain	IPR001849	Pleckstrin homology domain	NA	NA	NA	NA	NA	NA	NA	NA	NA	NA	NA	NA
jgi|Dialut1|6814|KFE25_010735.1	PF00400	WD domain, G-beta repeat	IPR001680	WD40 repeat	NA	NA	Protein_DECREASED_SIZE_EXCLUSION_LIMIT_1_OS=Arabidopsis_thaliana_OX=3702_GN=DSE1_PE=1_SV=1	WD40 repeats	GO:0000003,GO:0000075,GO:0000151,GO:0003006,GO:0005575,GO:0005622,GO:0005623,GO:0005634,GO:0005737,GO:0006282,GO:0006810,GO:0006950,GO:0006974,GO:0007275,GO:0008150,GO:0009555,GO:0009636,GO:0009663,GO:0009790,GO:0009791,GO:0009793,GO:0009908,GO:0009987,GO:0010035,GO:0010038,GO:0010044,GO:0010154,GO:0010162,GO:0010431,GO:0010496,GO:0010497,GO:0010564,GO:0016043,GO:0019219,GO:0019222,GO:0021700,GO:0022414,GO:0022611,GO:0031323,GO:0031461,GO:0031570,GO:0032501,GO:0032502,GO:0032504,GO:0032991,GO:0033554,GO:0034330,GO:0035670,GO:0042221,GO:0042493,GO:0043226,GO:0043227,GO:0043229,GO:0043231,GO:0044424,GO:0044464,GO:0045216,GO:0045786,GO:0045787,GO:0048229,GO:0048316,GO:0048367,GO:0048437,GO:0048438,GO:0048440,GO:0048467,GO:0048481,GO:0048518,GO:0048519,GO:0048522,GO:0048523,GO:0048583,GO:0048608,GO:0048609,GO:0048700,GO:0048731,GO:0048827,GO:0048856,GO:0050789,GO:0050793,GO:0050794,GO:0050896,GO:0051052,GO:0051171,GO:0051179,GO:0051234,GO:0051239,GO:0051716,GO:0051726,GO:0060255,GO:0061458,GO:0065007,GO:0071156,GO:0071158,GO:0071695,GO:0071840,GO:0072718,GO:0080008,GO:0080090,GO:0080134,GO:0080135,GO:0090068,GO:0090567,GO:0097327,GO:0097439,GO:0099402,GO:1902494,GO:1990234,GO:2000026,GO:2000280,GO:2001020	-	WD40	NA	NA	NA	NA	NA
jgi|Dialut1|6816|KFE25_010737.1	PF18201	PIH1 CS-like domain	IPR041442	PIH1D1/2/3, CS-like domain	NA	NA	PIH1_domain-containing_protein_2_OS=Homo_sapiens_OX=9606_GN=PIH1D2_PE=1_SV=1	NA	NA	NA	NA	NA	NA	NA	NA	NA
jgi|Dialut1|6817|KFE25_010738.1	PF13499	EF-hand domain pair	IPR002048	EF-hand domain	NA	NA	NA	NA	NA	NA	NA	NA	NA	NA	NA	NA
jgi|Dialut1|6818|KFE25_010739.1	PF04938	Survival motor neuron (SMN) interacting protein 1 (SIP1)	IPR035426	Gemin2/Brr1	PF04938.15	Survival_motor_neuron_(SMN)_interacting_protein_1_(SIP1)	Gem-associated_protein_2_OS=Xenopus_laevis_OX=8355_GN=gemin2_PE=2_SV=1	NA	NA	NA	NA	NA	NA	NA	NA	NA
jgi|Dialut1|6819|KFE25_010740.1	PF00071	Ras family	IPR001806	Small GTPase	NA	NA	Ras-related_C3_botulinum_toxin_substrate_1_OS=Bos_taurus_OX=9913_GN=RAC1_PE=1_SV=1	small GTPase mediated signal transduction	GO:0000003,GO:0000131,GO:0000148,GO:0000166,GO:0000226,GO:0000271,GO:0000278,GO:0000280,GO:0000281,GO:0000302,GO:0000902,GO:0000904,GO:0000910,GO:0000912,GO:0000915,GO:0000935,GO:0001101,GO:0001411,GO:0001501,GO:0001503,GO:0001505,GO:0001558,GO:0001654,GO:0001655,GO:0001666,GO:0001667,GO:0001700,GO:0001703,GO:0001726,GO:0001736,GO:0001738,GO:0001745,GO:0001775,GO:0001882,GO:0001883,GO:0001932,GO:0001934,GO:0001952,GO:0001956,GO:0001990,GO:0001998,GO:0002009,GO:0002011,GO:0002034,GO:0002064,GO:0002065,GO:0002066,GO:0002082,GO:0002165,GO:0002237,GO:0002252,GO:0002263,GO:0002274,GO:0002275,GO:0002283,GO:0002360,GO:0002363,GO:0002366,GO:0002376,GO:0002443,GO:0002444,GO:0002446,GO:0002520,GO:0002521,GO:0002682,GO:0002684,GO:0002685,GO:0002687,GO:0002694,GO:0002696,GO:0003006,GO:0003008,GO:0003013,GO:0003014,GO:0003018,GO:0003044,GO:0003056,GO:0003071,GO:0003072,GO:0003073,GO:0003081,GO:0003084,GO:0003100,GO:0003158,GO:0003159,GO:0003674,GO:0003824,GO:0003924,GO:0005215,GO:0005488,GO:0005515,GO:0005525,GO:0005575,GO:0005618,GO:0005622,GO:0005623,GO:0005634,GO:0005730,GO:0005737,GO:0005739,GO:0005740,GO:0005741,GO:0005768,GO:0005769,GO:0005770,GO:0005777,GO:0005783,GO:0005789,GO:0005794,GO:0005819,GO:0005829,GO:0005856,GO:0005886,GO:0005911,GO:0005933,GO:0005934,GO:0005935,GO:0005937,GO:0005938,GO:0005975,GO:0005976,GO:0006073,GO:0006074,GO:0006075,GO:0006109,GO:0006139,GO:0006140,GO:0006163,GO:0006355,GO:0006357,GO:0006417,GO:0006464,GO:0006508,GO:0006582,GO:0006725,GO:0006753,GO:0006793,GO:0006796,GO:0006807,GO:0006810,GO:0006886,GO:0006887,GO:0006897,GO:0006915,GO:0006928,GO:0006935,GO:0006937,GO:0006940,GO:0006950,GO:0006952,GO:0006955,GO:0006979,GO:0006996,GO:0007010,GO:0007015,GO:0007017,GO:0007034,GO:0007041,GO:0007043,GO:0007049,GO:0007051,GO:0007052,GO:0007105,GO:0007114,GO:0007117,GO:0007154,GO:0007155,GO:0007160,GO:0007162,GO:0007163,GO:0007164,GO:0007165,GO:0007166,GO:0007167,GO:0007169,GO:0007173,GO:0007178,GO:0007179,GO:0007186,GO:0007229,GO:0007264,GO:0007265,GO:0007266,GO:0007267,GO:0007275,GO:0007276,GO:0007281,GO:0007292,GO:0007297,GO:0007298,GO:0007346,GO:0007349,GO:0007368,GO:0007369,GO:0007370,GO:0007374,GO:0007377,GO:0007389,GO:0007391,GO:0007392,GO:0007395,GO:0007399,GO:0007405,GO:0007409,GO:0007411,GO:0007417,GO:0007420,GO:0007422,GO:0007423,GO:0007424,GO:0007431,GO:0007435,GO:0007442,GO:0007443,GO:0007444,GO:0007472,GO:0007476,GO:0007478,GO:0007480,GO:0007517,GO:0007519,GO:0007552,GO:0007560,GO:0008015,GO:0008037,GO:0008038,GO:0008045,GO:0008064,GO:0008092,GO:0008104,GO:0008150,GO:0008152,GO:0008217,GO:0008219,GO:0008283,GO:0008333,GO:0008347,GO:0008360,GO:0008361,GO:0008544,GO:0008565,GO:0009058,GO:0009059,GO:0009116,GO:0009117,GO:0009119,GO:0009141,GO:0009144,GO:0009150,GO:0009199,GO:0009205,GO:0009250,GO:0009259,GO:0009314,GO:0009416,GO:0009505,GO:0009524,GO:0009531,GO:0009605,GO:0009606,GO:0009607,GO:0009611,GO:0009612,GO:0009617,GO:0009628,GO:0009629,GO:0009630,GO:0009636,GO:0009653,GO:0009664,GO:0009719,GO:0009725,GO:0009733,GO:0009734,GO:0009737,GO:0009738,GO:0009743,GO:0009746,GO:0009749,GO:0009755,GO:0009787,GO:0009788,GO:0009790,GO:0009791,GO:0009792,GO:0009799,GO:0009826,GO:0009855,GO:0009856,GO:0009860,GO:0009886,GO:0009887,GO:0009888,GO:0009889,GO:0009890,GO:0009891,GO:0009892,GO:0009893,GO:0009898,GO:0009913,GO:0009932,GO:0009958,GO:0009966,GO:0009967,GO:0009968,GO:0009987,GO:0010001,GO:0010004,GO:0010008,GO:0010033,GO:0010035,GO:0010119,GO:0010212,GO:0010243,GO:0010324,GO:0010468,GO:0010556,GO:0010557,GO:0010562,GO:0010563,GO:0010564,GO:0010594,GO:0010595,GO:0010596,GO:0010604,GO:0010608,GO:0010628,GO:0010631,GO:0010632,GO:0010633,GO:0010634,GO:0010638,GO:0010646,GO:0010647,GO:0010648,GO:0010675,GO:0010676,GO:0010720,GO:0010721,GO:0010769,GO:0010770,GO:0010771,GO:0010810,GO:0010812,GO:0010817,GO:0010830,GO:0010927,GO:0010928,GO:0010941,GO:0010942,GO:0010950,GO:0010952,GO:0010959,GO:0010962,GO:0010975,GO:0010976,GO:0010977,GO:0010981,GO:0012501,GO:0012505,GO:0012506,GO:0014056,GO:0014057,GO:0014070,GO:0014706,GO:0014866,GO:0015031,GO:0015630,GO:0015833,GO:0016020,GO:0016043,GO:0016049,GO:0016051,GO:0016055,GO:0016192,GO:0016197,GO:0016331,GO:0016358,GO:0016462,GO:0016476,GO:0016477,GO:0016482,GO:0016525,GO:0016579,GO:0016787,GO:0016817,GO:0016818,GO:0017022,GO:0017076,GO:0017111,GO:0017157,GO:0018958,GO:0019001,GO:0019003,GO:0019219,GO:0019220,GO:0019222,GO:0019229,GO:0019538,GO:0019637,GO:0019693,GO:0019748,GO:0019867,GO:0019897,GO:0019898,GO:0019899,GO:0019900,GO:0019901,GO:0019902,GO:0019903,GO:0019904,GO:0019953,GO:0019954,GO:0021537,GO:0021543,GO:0021700,GO:0021795,GO:0021861,GO:0021872,GO:0021885,GO:0021987,GO:0022008,GO:0022029,GO:0022402,GO:0022407,GO:0022409,GO:0022412,GO:0022414,GO:0022603,GO:0022604,GO:0022607,GO:0022610,GO:0022612,GO:0023051,GO:0023052,GO:0023056,GO:0023057,GO:0030010,GO:0030011,GO:0030027,GO:0030029,GO:0030030,GO:0030036,GO:0030038,GO:0030048,GO:0030054,GO:0030097,GO:0030098,GO:0030100,GO:0030111,GO:0030141,GO:0030154,GO:0030155,GO:0030162,GO:0030178,GO:0030182,GO:0030217,GO:0030239,GO:0030241,GO:0030307,GO:0030312,GO:0030334,GO:0030335,GO:0030336,GO:0030424,GO:0030425,GO:0030427,GO:0030428,GO:0030447,GO:0030448,GO:0030518,GO:0030521,GO:0030522,GO:0030588,GO:0030589,GO:0030659,GO:0030667,GO:0030707,GO:0030832,GO:0030833,GO:0030834,GO:0030838,GO:0030855,GO:0030859,GO:0030865,GO:0030866,GO:0030900,GO:0030904,GO:0030950,GO:0030952,GO:0031032,GO:0031033,GO:0031034,GO:0031090,GO:0031098,GO:0031106,GO:0031175,GO:0031234,GO:0031252,GO:0031253,GO:0031256,GO:0031323,GO:0031324,GO:0031325,GO:0031326,GO:0031328,GO:0031334,GO:0031344,GO:0031345,GO:0031346,GO:0031399,GO:0031401,GO:0031410,GO:0031505,GO:0031520,GO:0031532,GO:0031589,GO:0031902,GO:0031960,GO:0031966,GO:0031967,GO:0031968,GO:0031974,GO:0031975,GO:0031981,GO:0031982,GO:0031984,GO:0031991,GO:0032153,GO:0032154,GO:0032155,GO:0032185,GO:0032186,GO:0032222,GO:0032224,GO:0032231,GO:0032233,GO:0032268,GO:0032270,GO:0032271,GO:0032273,GO:0032420,GO:0032421,GO:0032456,GO:0032459,GO:0032461,GO:0032462,GO:0032464,GO:0032465,GO:0032467,GO:0032496,GO:0032501,GO:0032502,GO:0032504,GO:0032505,GO:0032506,GO:0032535,GO:0032549,GO:0032550,GO:0032553,GO:0032555,GO:0032561,GO:0032570,GO:0032587,GO:0032794,GO:0032870,GO:0032878,GO:0032879,GO:0032880,GO:0032881,GO:0032885,GO:0032886,GO:0032889,GO:0032940,GO:0032948,GO:0032949,GO:0032950,GO:0032951,GO:0032952,GO:0032953,GO:0032954,GO:0032955,GO:0032956,GO:0032970,GO:0032989,GO:0032990,GO:0032991,GO:0032995,GO:0033036,GO:0033043,GO:0033143,GO:0033144,GO:0033554,GO:0033674,GO:0033688,GO:0033692,GO:0033993,GO:0034097,GO:0034248,GO:0034250,GO:0034284,GO:0034329,GO:0034330,GO:0034331,GO:0034332,GO:0034334,GO:0034599,GO:0034613,GO:0034614,GO:0034622,GO:0034637,GO:0034641,GO:0034645,GO:0035006,GO:0035023,GO:0035026,GO:0035088,GO:0035089,GO:0035090,GO:0035099,GO:0035107,GO:0035114,GO:0035120,GO:0035148,GO:0035149,GO:0035150,GO:0035151,GO:0035152,GO:0035159,GO:0035162,GO:0035218,GO:0035220,GO:0035239,GO:0035272,GO:0035277,GO:0035295,GO:0035296,GO:0035298,GO:0035315,GO:0035316,GO:0035317,GO:0035385,GO:0035556,GO:0035567,GO:0035639,GO:0035690,GO:0036089,GO:0036094,GO:0036211,GO:0036230,GO:0036293,GO:0036342,GO:0036477,GO:0038027,GO:0038127,GO:0040001,GO:0040007,GO:0040008,GO:0040011,GO:0040012,GO:0040013,GO:0040017,GO:0042060,GO:0042063,GO:0042074,GO:0042110,GO:0042119,GO:0042127,GO:0042147,GO:0042175,GO:0042221,GO:0042249,GO:0042278,GO:0042310,GO:0042325,GO:0042326,GO:0042327,GO:0042330,GO:0042440,GO:0042476,GO:0042493,GO:0042542,GO:0042579,GO:0042692,GO:0042752,GO:0042886,GO:0042981,GO:0042995,GO:0043005,GO:0043065,GO:0043066,GO:0043067,GO:0043068,GO:0043069,GO:0043085,GO:0043122,GO:0043123,GO:0043124,GO:0043149,GO:0043167,GO:0043168,GO:0043170,GO:0043197,GO:0043200,GO:0043207,GO:0043226,GO:0043227,GO:0043228,GO:0043229,GO:0043231,GO:0043232,GO:0043233,GO:0043244,GO:0043254,GO:0043255,GO:0043269,GO:0043270,GO:0043280,GO:0043281,GO:0043296,GO:0043297,GO:0043299,GO:0043312,GO:0043332,GO:0043366,GO:0043401,GO:0043412,GO:0043467,GO:0043523,GO:0043524,GO:0043525,GO:0043535,GO:0043537,GO:0043542,GO:0043549,GO:0043583,GO:0043931,GO:0043933,GO:0043954,GO:0044042,GO:0044057,GO:0044085,GO:0044087,GO:0044088,GO:0044089,GO:0044093,GO:0044237,GO:0044238,GO:0044249,GO:0044260,GO:0044262,GO:0044264,GO:0044267,GO:0044281,GO:0044291,GO:0044309,GO:0044319,GO:0044422,GO:0044424,GO:0044425,GO:0044428,GO:0044429,GO:0044430,GO:0044432,GO:0044433,GO:0044440,GO:0044444,GO:0044446,GO:0044448,GO:0044456,GO:0044459,GO:0044463,GO:0044464,GO:0044703,GO:0044706,GO:0044837,GO:0045055,GO:0045058,GO:0045087,GO:0045165,GO:0045177,GO:0045179,GO:0045184,GO:0045197,GO:0045198,GO:0045199,GO:0045202,GO:0045216,GO:0045229,GO:0045321,GO:0045471,GO:0045580,GO:0045582,GO:0045595,GO:0045596,GO:0045597,GO:0045619,GO:0045621,GO:0045664,GO:0045665,GO:0045666,GO:0045727,GO:0045765,GO:0045766,GO:0045777,GO:0045785,GO:0045786,GO:0045787,GO:0045792,GO:0045807,GO:0045859,GO:0045860,GO:0045862,GO:0045907,GO:0045913,GO:0045927,GO:0045933,GO:0045934,GO:0045936,GO:0045937,GO:0045980,GO:0045987,GO:0045995,GO:0046039,GO:0046128,GO:0046483,GO:0046578,GO:0046631,GO:0046632,GO:0046634,GO:0046635,GO:0046637,GO:0046638,GO:0046649,GO:0046663,GO:0046677,GO:0046883,GO:0046887,GO:0046903,GO:0046907,GO:0046928,GO:0048010,GO:0048013,GO:0048015,GO:0048017,GO:0048285,GO:0048468,GO:0048477,GO:0048513,GO:0048518,GO:0048519,GO:0048522,GO:0048523,GO:0048534,GO:0048545,GO:0048546,GO:0048563,GO:0048565,GO:0048568,GO:0048569,GO:0048583,GO:0048584,GO:0048585,GO:0048588,GO:0048589,GO:0048592,GO:0048598,GO:0048609,GO:0048619,GO:0048646,GO:0048666,GO:0048667,GO:0048699,GO:0048707,GO:0048729,GO:0048731,GO:0048732,GO:0048736,GO:0048737,GO:0048749,GO:0048799,GO:0048812,GO:0048813,GO:0048839,GO:0048840,GO:0048856,GO:0048858,GO:0048868,GO:0048869,GO:0048870,GO:0050767,GO:0050768,GO:0050769,GO:0050770,GO:0050771,GO:0050772,GO:0050773,GO:0050789,GO:0050790,GO:0050793,GO:0050794,GO:0050795,GO:0050803,GO:0050804,GO:0050806,GO:0050807,GO:0050863,GO:0050865,GO:0050867,GO:0050870,GO:0050880,GO:0050886,GO:0050896,GO:0050919,GO:0051017,GO:0051021,GO:0051022,GO:0051046,GO:0051047,GO:0051049,GO:0051050,GO:0051056,GO:0051093,GO:0051094,GO:0051128,GO:0051129,GO:0051130,GO:0051146,GO:0051147,GO:0051153,GO:0051171,GO:0051172,GO:0051173,GO:0051174,GO:0051179,GO:0051225,GO:0051234,GO:0051239,GO:0051240,GO:0051241,GO:0051246,GO:0051247,GO:0051249,GO:0051251,GO:0051252,GO:0051270,GO:0051271,GO:0051272,GO:0051273,GO:0051274,GO:0051286,GO:0051293,GO:0051301,GO:0051302,GO:0051336,GO:0051338,GO:0051345,GO:0051347,GO:0051384,GO:0051489,GO:0051492,GO:0051493,GO:0051495,GO:0051496,GO:0051588,GO:0051590,GO:0051640,GO:0051641,GO:0051648,GO:0051649,GO:0051650,GO:0051653,GO:0051656,GO:0051674,GO:0051704,GO:0051707,GO:0051716,GO:0051726,GO:0051781,GO:0051893,GO:0051924,GO:0051952,GO:0051954,GO:0051960,GO:0051961,GO:0051962,GO:0052547,GO:0052548,GO:0055001,GO:0055002,GO:0055086,GO:0055123,GO:0060019,GO:0060071,GO:0060142,GO:0060178,GO:0060191,GO:0060193,GO:0060237,GO:0060255,GO:0060284,GO:0060322,GO:0060341,GO:0060348,GO:0060429,GO:0060491,GO:0060537,GO:0060538,GO:0060541,GO:0060548,GO:0060560,GO:0060562,GO:0060571,GO:0060583,GO:0060627,GO:0060635,GO:0060828,GO:0061024,GO:0061041,GO:0061061,GO:0061154,GO:0061162,GO:0061245,GO:0061326,GO:0061333,GO:0061339,GO:0061351,GO:0061383,GO:0061525,GO:0061564,GO:0061572,GO:0061640,GO:0062012,GO:0062014,GO:0065003,GO:0065007,GO:0065008,GO:0065009,GO:0070013,GO:0070252,GO:0070301,GO:0070451,GO:0070482,GO:0070507,GO:0070593,GO:0070646,GO:0070647,GO:0070727,GO:0070820,GO:0070848,GO:0070887,GO:0070925,GO:0070977,GO:0071214,GO:0071215,GO:0071216,GO:0071219,GO:0071222,GO:0071229,GO:0071236,GO:0071310,GO:0071345,GO:0071363,GO:0071365,GO:0071383,GO:0071393,GO:0071396,GO:0071407,GO:0071478,GO:0071479,GO:0071495,GO:0071554,GO:0071555,GO:0071559,GO:0071560,GO:0071669,GO:0071688,GO:0071695,GO:0071702,GO:0071704,GO:0071705,GO:0071801,GO:0071803,GO:0071840,GO:0071852,GO:0071896,GO:0071900,GO:0071902,GO:0071944,GO:0071963,GO:0072001,GO:0072002,GO:0072089,GO:0072521,GO:0080090,GO:0080134,GO:0090036,GO:0090037,GO:0090049,GO:0090051,GO:0090066,GO:0090068,GO:0090090,GO:0090109,GO:0090130,GO:0090132,GO:0090162,GO:0090175,GO:0090251,GO:0090254,GO:0090257,GO:0090303,GO:0090307,GO:0090324,GO:0090334,GO:0090504,GO:0090505,GO:0090596,GO:0097159,GO:0097237,GO:0097305,GO:0097306,GO:0097367,GO:0097435,GO:0097447,GO:0097458,GO:0097485,GO:0097498,GO:0097708,GO:0097746,GO:0097756,GO:0098552,GO:0098562,GO:0098588,GO:0098590,GO:0098657,GO:0098794,GO:0098796,GO:0098797,GO:0098805,GO:0098827,GO:0098858,GO:0098862,GO:0099024,GO:0099177,GO:0099503,GO:0099568,GO:0099738,GO:0101002,GO:0101003,GO:0104004,GO:0110020,GO:0110053,GO:0120025,GO:0120032,GO:0120035,GO:0120036,GO:0120038,GO:0120039,GO:0140014,GO:0198738,GO:1900239,GO:1900240,GO:1900542,GO:1900543,GO:1901068,GO:1901135,GO:1901214,GO:1901215,GO:1901216,GO:1901222,GO:1901224,GO:1901265,GO:1901342,GO:1901343,GO:1901360,GO:1901363,GO:1901419,GO:1901420,GO:1901564,GO:1901576,GO:1901615,GO:1901654,GO:1901655,GO:1901657,GO:1901698,GO:1901700,GO:1901701,GO:1901739,GO:1901879,GO:1901888,GO:1901891,GO:1902105,GO:1902107,GO:1902115,GO:1902117,GO:1902407,GO:1902410,GO:1902412,GO:1902414,GO:1902494,GO:1902531,GO:1902532,GO:1902533,GO:1902766,GO:1902850,GO:1902903,GO:1902905,GO:1903034,GO:1903036,GO:1903037,GO:1903039,GO:1903047,GO:1903338,GO:1903391,GO:1903395,GO:1903426,GO:1903427,GO:1903436,GO:1903471,GO:1903475,GO:1903506,GO:1903522,GO:1903524,GO:1903530,GO:1903532,GO:1903578,GO:1903579,GO:1903670,GO:1903671,GO:1903673,GO:1903706,GO:1903708,GO:1903827,GO:1904018,GO:1904059,GO:1904695,GO:1905114,GO:1905244,GO:1905330,GO:1905957,GO:1905958,GO:1990234,GO:1990868,GO:1990869,GO:2000026,GO:2000027,GO:2000112,GO:2000116,GO:2000145,GO:2000146,GO:2000147,GO:2000177,GO:2000181,GO:2000377,GO:2000378,GO:2000401,GO:2000403,GO:2000404,GO:2000406,GO:2000769,GO:2001023,GO:2001025,GO:2001056,GO:2001141	ko:K04392,ko:K04513,ko:K07856,ko:K07857,ko:K07975	Ras	NA	NA	NA	NA	NA
jgi|Dialut1|682|KFE25_009161.1	PF00226	DnaJ domain	IPR001623	DnaJ domain	NA	NA	DnaJ_protein_ERDJ2A_OS=Arabidopsis_thaliana_OX=3702_GN=ERDJ2A_PE=1_SV=1	NA	NA	NA	NA	NA	NA	NA	NA	NA
jgi|Dialut1|6820|KFE25_010741.1	PF00160	Cyclophilin type peptidyl-prolyl cis-trans isomerase/CLD	IPR002130	Cyclophilin-type peptidyl-prolyl cis-trans isomerase domain	NA	NA	RING-type_E3_ubiquitin-protein_ligase_PPIL2_OS=Homo_sapiens_OX=9606_GN=PPIL2_PE=1_SV=1	peptidyl-prolyl cis-trans isomerase activity	GO:0000003,GO:0000209,GO:0000375,GO:0000377,GO:0000398,GO:0000413,GO:0002376,GO:0003006,GO:0003674,GO:0003755,GO:0003824,GO:0004842,GO:0005488,GO:0005515,GO:0005575,GO:0005622,GO:0005623,GO:0005634,GO:0005654,GO:0005737,GO:0005794,GO:0005796,GO:0005886,GO:0006139,GO:0006396,GO:0006397,GO:0006464,GO:0006725,GO:0006807,GO:0006928,GO:0007275,GO:0007530,GO:0008104,GO:0008150,GO:0008152,GO:0008380,GO:0009987,GO:0010467,GO:0012505,GO:0016020,GO:0016070,GO:0016071,GO:0016477,GO:0016567,GO:0016740,GO:0016853,GO:0016859,GO:0018193,GO:0018208,GO:0018992,GO:0019538,GO:0019787,GO:0022414,GO:0031974,GO:0031981,GO:0032446,GO:0032501,GO:0032502,GO:0033036,GO:0034450,GO:0034613,GO:0034641,GO:0036211,GO:0040011,GO:0040021,GO:0040022,GO:0043170,GO:0043226,GO:0043227,GO:0043229,GO:0043231,GO:0043233,GO:0043412,GO:0044237,GO:0044238,GO:0044260,GO:0044267,GO:0044422,GO:0044424,GO:0044428,GO:0044431,GO:0044444,GO:0044446,GO:0044464,GO:0046483,GO:0048856,GO:0048870,GO:0050900,GO:0051179,GO:0051641,GO:0051674,GO:0061630,GO:0061659,GO:0070013,GO:0070647,GO:0070727,GO:0071704,GO:0071944,GO:0072657,GO:0072659,GO:0090304,GO:0140096,GO:1901360,GO:1901564,GO:1990778	ko:K06532,ko:K10598	Pro_isomerase,Rtf2,U-box	NA	NA	NA	NA	NA
jgi|Dialut1|6821|KFE25_010742.1	PF00899	ThiF family	IPR000594	THIF-type NAD/FAD binding fold	NA	NA	Probable_adenylyltransferase/sulfurtransferase_MoeZ_OS=Mycobacterium_tuberculosis_(strain_ATCC_25618_/_H37Rv)_OX=83332_GN=moeZ_PE=1_SV=1	thiosulfate sulfurtransferase activity	GO:0000003,GO:0001403,GO:0001558,GO:0002097,GO:0002098,GO:0002143,GO:0003674,GO:0003824,GO:0004792,GO:0005575,GO:0005622,GO:0005623,GO:0005737,GO:0005829,GO:0006139,GO:0006163,GO:0006396,GO:0006399,GO:0006400,GO:0006464,GO:0006725,GO:0006732,GO:0006753,GO:0006777,GO:0006793,GO:0006796,GO:0006807,GO:0006950,GO:0006979,GO:0007114,GO:0008033,GO:0008150,GO:0008152,GO:0008265,GO:0008641,GO:0009058,GO:0009108,GO:0009116,GO:0009117,GO:0009119,GO:0009141,GO:0009144,GO:0009150,GO:0009199,GO:0009205,GO:0009259,GO:0009451,GO:0009987,GO:0010467,GO:0010570,GO:0016070,GO:0016740,GO:0016772,GO:0016779,GO:0016782,GO:0016783,GO:0016874,GO:0016877,GO:0018117,GO:0018130,GO:0018175,GO:0019008,GO:0019538,GO:0019637,GO:0019693,GO:0019720,GO:0019954,GO:0030447,GO:0032324,GO:0032446,GO:0032447,GO:0032505,GO:0032991,GO:0033554,GO:0034227,GO:0034470,GO:0034599,GO:0034641,GO:0034660,GO:0036211,GO:0036267,GO:0040007,GO:0040008,GO:0042221,GO:0042278,GO:0042292,GO:0043170,GO:0043412,GO:0043545,GO:0044182,GO:0044237,GO:0044238,GO:0044249,GO:0044260,GO:0044267,GO:0044281,GO:0044424,GO:0044444,GO:0044464,GO:0046039,GO:0046128,GO:0046483,GO:0050789,GO:0050794,GO:0050896,GO:0051128,GO:0051186,GO:0051188,GO:0051189,GO:0051301,GO:0051716,GO:0055086,GO:0065007,GO:0070566,GO:0070647,GO:0070733,GO:0070783,GO:0070784,GO:0070887,GO:0071566,GO:0071704,GO:0072521,GO:0090304,GO:0090407,GO:1900428,GO:1901068,GO:1901135,GO:1901360,GO:1901362,GO:1901564,GO:1901566,GO:1901576,GO:1901657,GO:2000220	ko:K11996,ko:K18469	Rhodanese,ThiF	NA	NA	NA	NA	NA
jgi|Dialut1|6822|KFE25_010743.1	PF01116	Fructose-bisphosphate aldolase class-II	IPR000771	Fructose-bisphosphate aldolase, class-II	PF01116.23	Fructose-bisphosphate_aldolase_class-II	Fructose-bisphosphate_aldolase_OS=Campylobacter_jejuni_subsp._jejuni_serotype_O:2_(strain_ATCC_700819_/_NCTC_11168)_OX=192222_GN=fba_PE=1_SV=1	fructose-bisphosphate aldolase activity	GO:0003674,GO:0003824,GO:0004332,GO:0005488,GO:0005575,GO:0005618,GO:0005622,GO:0005623,GO:0005737,GO:0005739,GO:0005829,GO:0005886,GO:0005975,GO:0005996,GO:0006006,GO:0006007,GO:0006082,GO:0006090,GO:0006091,GO:0006094,GO:0006096,GO:0006139,GO:0006163,GO:0006164,GO:0006165,GO:0006725,GO:0006732,GO:0006733,GO:0006734,GO:0006735,GO:0006753,GO:0006754,GO:0006757,GO:0006793,GO:0006796,GO:0006807,GO:0008150,GO:0008152,GO:0008270,GO:0009056,GO:0009058,GO:0009108,GO:0009117,GO:0009123,GO:0009124,GO:0009126,GO:0009127,GO:0009132,GO:0009135,GO:0009141,GO:0009142,GO:0009144,GO:0009145,GO:0009150,GO:0009152,GO:0009156,GO:0009161,GO:0009165,GO:0009166,GO:0009167,GO:0009168,GO:0009179,GO:0009185,GO:0009199,GO:0009201,GO:0009205,GO:0009206,GO:0009259,GO:0009260,GO:0009277,GO:0009435,GO:0009605,GO:0009607,GO:0009986,GO:0009987,GO:0016020,GO:0016051,GO:0016052,GO:0016053,GO:0016310,GO:0016829,GO:0016830,GO:0016832,GO:0017144,GO:0018130,GO:0019318,GO:0019319,GO:0019320,GO:0019359,GO:0019362,GO:0019363,GO:0019438,GO:0019439,GO:0019637,GO:0019674,GO:0019693,GO:0019752,GO:0030312,GO:0030446,GO:0031347,GO:0031349,GO:0032787,GO:0034404,GO:0034641,GO:0034654,GO:0034655,GO:0035821,GO:0042866,GO:0043167,GO:0043169,GO:0043207,GO:0043226,GO:0043227,GO:0043229,GO:0043231,GO:0043436,GO:0044003,GO:0044237,GO:0044238,GO:0044248,GO:0044249,GO:0044270,GO:0044271,GO:0044281,GO:0044282,GO:0044283,GO:0044403,GO:0044416,GO:0044419,GO:0044424,GO:0044444,GO:0044464,GO:0046031,GO:0046034,GO:0046364,GO:0046365,GO:0046390,GO:0046394,GO:0046434,GO:0046483,GO:0046496,GO:0046700,GO:0046872,GO:0046914,GO:0046939,GO:0048518,GO:0048583,GO:0048584,GO:0050789,GO:0050896,GO:0051186,GO:0051188,GO:0051701,GO:0051704,GO:0051707,GO:0051817,GO:0052031,GO:0052173,GO:0052200,GO:0052251,GO:0052255,GO:0052509,GO:0052510,GO:0055086,GO:0055114,GO:0061615,GO:0061620,GO:0061621,GO:0061718,GO:0065007,GO:0071704,GO:0071944,GO:0072330,GO:0072521,GO:0072522,GO:0072524,GO:0072525,GO:0075136,GO:0080134,GO:0090407,GO:1901135,GO:1901137,GO:1901292,GO:1901293,GO:1901360,GO:1901361,GO:1901362,GO:1901564,GO:1901566,GO:1901575,GO:1901576	ko:K01192,ko:K01624	F_bP_aldolase	NA	NA	NA	NA	NA
jgi|Dialut1|6823|KFE25_010744.1	PF00534	Glycosyl transferases group 1	IPR001296	Glycosyl transferase, family 1	NA	NA	NA	NA	NA	NA	NA	NA	NA	NA	NA	NA
jgi|Dialut1|6824|KFE25_010745.1	PF12697	Alpha/beta hydrolase family	IPR000073	Alpha/beta hydrolase fold-1	PF03583.17	Secretory_lipase	Protein_ABHD12B_OS=Homo_sapiens_OX=9606_GN=ABHD12B_PE=1_SV=1	Alpha/beta hydrolase family	-	ko:K13704	Abhydrolase_6,Hydrolase_4	NA	NA	NA	NA	NA
jgi|Dialut1|6827|KFE25_010748.1	PF01205	Uncharacterized protein family UPF0029	IPR001498	Impact, N-terminal	NA	NA	IMPACT_family_member_HI_0722_OS=Haemophilus_influenzae_(strain_ATCC_51907_/_DSM_11121_/_KW20_/_Rd)_OX=71421_GN=HI_0722_PE=3_SV=1	Uncharacterized protein family UPF0029	-	-	DUF1949,UPF0029	NA	NA	NA	NA	NA
jgi|Dialut1|6828|KFE25_010749.1	PF04515	Plasma-membrane choline transporter	IPR007603	Choline transporter-like	NA	NA	Protein_PNS1_OS=Ashbya_gossypii_(strain_ATCC_10895_/_CBS_109.51_/_FGSC_9923_/_NRRL_Y-1056)_OX=284811_GN=PNS1_PE=3_SV=1	Belongs to the CTL (choline transporter-like) family	-	-	Choline_transpo	NA	NA	NA	NA	NA
jgi|Dialut1|6829|KFE25_010750.1	PF00160	Cyclophilin type peptidyl-prolyl cis-trans isomerase/CLD	IPR002130	Cyclophilin-type peptidyl-prolyl cis-trans isomerase domain	NA	NA	Peptidyl-prolyl_cis-trans_isomerase_CYP71_OS=Arabidopsis_thaliana_OX=3702_GN=CYP71_PE=1_SV=1	Peptidylprolyl isomerase domain and WD repeat-containing protein	GO:0000003,GO:0000413,GO:0003002,GO:0003006,GO:0003674,GO:0003682,GO:0003755,GO:0003824,GO:0005488,GO:0005515,GO:0005575,GO:0005622,GO:0005623,GO:0005634,GO:0005654,GO:0005681,GO:0006464,GO:0006807,GO:0007275,GO:0007389,GO:0008144,GO:0008150,GO:0008152,GO:0009653,GO:0009791,GO:0009888,GO:0009908,GO:0009909,GO:0009933,GO:0009965,GO:0009987,GO:0010015,GO:0010016,GO:0010051,GO:0010073,GO:0010075,GO:0010082,GO:0010305,GO:0010338,GO:0010358,GO:0016018,GO:0016604,GO:0016853,GO:0016859,GO:0018193,GO:0018208,GO:0019222,GO:0019538,GO:0022414,GO:0022622,GO:0031056,GO:0031060,GO:0031323,GO:0031399,GO:0031974,GO:0031981,GO:0032268,GO:0032501,GO:0032502,GO:0032991,GO:0033043,GO:0033044,GO:0033218,GO:0036211,GO:0040008,GO:0042277,GO:0042393,GO:0043170,GO:0043226,GO:0043227,GO:0043229,GO:0043231,GO:0043233,GO:0043412,GO:0044237,GO:0044238,GO:0044260,GO:0044267,GO:0044422,GO:0044424,GO:0044428,GO:0044446,GO:0044451,GO:0044464,GO:0048364,GO:0048366,GO:0048367,GO:0048437,GO:0048438,GO:0048440,GO:0048442,GO:0048443,GO:0048444,GO:0048447,GO:0048449,GO:0048453,GO:0048464,GO:0048466,GO:0048467,GO:0048507,GO:0048509,GO:0048532,GO:0048580,GO:0048608,GO:0048638,GO:0048646,GO:0048731,GO:0048827,GO:0048831,GO:0048856,GO:0050789,GO:0050793,GO:0050794,GO:0051128,GO:0051171,GO:0051239,GO:0051246,GO:0060255,GO:0061458,GO:0065007,GO:0070013,GO:0071013,GO:0071704,GO:0080090,GO:0090567,GO:0090696,GO:0090697,GO:0090698,GO:0099402,GO:0140096,GO:1901564,GO:1902275,GO:1902494,GO:1905392,GO:1905393,GO:1990904,GO:2000026,GO:2000241,GO:2000280	ko:K12736	Pro_isomerase,WD40	NA	NA	NA	NA	NA
jgi|Dialut1|6831|KFE25_010752.1	PF05186	Dpy-30 motif	IPR007858	Dpy-30 motif	NA	NA	NA	NA	NA	NA	NA	NA	NA	NA	NA	NA
jgi|Dialut1|6832|KFE25_010753.1	PF00235	Profilin	IPR005455	Profilin	NA	NA	NA	NA	NA	NA	NA	NA	NA	NA	NA	NA
jgi|Dialut1|6833|KFE25_010754.1	PF01849	NAC domain	IPR002715	Nascent polypeptide-associated complex NAC domain	PF01849.21	NAC_domain	Basic_transcription_factor_3_OS=Arabidopsis_thaliana_OX=3702_GN=BTF3_PE=1_SV=1	protein transport	GO:0000003,GO:0000578,GO:0001700,GO:0001701,GO:0003002,GO:0003006,GO:0003674,GO:0005215,GO:0005488,GO:0005515,GO:0005575,GO:0005622,GO:0005623,GO:0005634,GO:0005737,GO:0005739,GO:0005829,GO:0005840,GO:0005844,GO:0005854,GO:0006139,GO:0006351,GO:0006366,GO:0006403,GO:0006457,GO:0006458,GO:0006605,GO:0006612,GO:0006613,GO:0006620,GO:0006725,GO:0006807,GO:0006810,GO:0006886,GO:0006914,GO:0006950,GO:0006970,GO:0007028,GO:0007275,GO:0007276,GO:0007281,GO:0007292,GO:0007308,GO:0007309,GO:0007314,GO:0007315,GO:0007317,GO:0007318,GO:0007350,GO:0007351,GO:0007389,GO:0008104,GO:0008150,GO:0008152,GO:0008298,GO:0008358,GO:0008565,GO:0008595,GO:0009056,GO:0009058,GO:0009059,GO:0009628,GO:0009651,GO:0009790,GO:0009792,GO:0009798,GO:0009880,GO:0009948,GO:0009952,GO:0009987,GO:0009994,GO:0010467,GO:0010941,GO:0015031,GO:0015833,GO:0016043,GO:0016070,GO:0016236,GO:0018130,GO:0019438,GO:0019953,GO:0021700,GO:0022412,GO:0022414,GO:0022607,GO:0030014,GO:0030015,GO:0030154,GO:0032501,GO:0032502,GO:0032504,GO:0032774,GO:0032879,GO:0032880,GO:0032991,GO:0033036,GO:0033365,GO:0034613,GO:0034641,GO:0034645,GO:0034654,GO:0035282,GO:0042788,GO:0042886,GO:0042981,GO:0043009,GO:0043066,GO:0043067,GO:0043069,GO:0043170,GO:0043226,GO:0043227,GO:0043228,GO:0043229,GO:0043231,GO:0043232,GO:0043900,GO:0044085,GO:0044087,GO:0044237,GO:0044238,GO:0044248,GO:0044249,GO:0044260,GO:0044271,GO:0044424,GO:0044444,GO:0044464,GO:0044703,GO:0045047,GO:0045184,GO:0045595,GO:0045995,GO:0046483,GO:0046907,GO:0048468,GO:0048469,GO:0048477,GO:0048519,GO:0048523,GO:0048599,GO:0048609,GO:0048856,GO:0048869,GO:0050789,GO:0050793,GO:0050794,GO:0050896,GO:0051082,GO:0051083,GO:0051128,GO:0051179,GO:0051234,GO:0051239,GO:0051641,GO:0051649,GO:0051704,GO:0060281,GO:0060284,GO:0060341,GO:0060548,GO:0060810,GO:0060811,GO:0061919,GO:0065007,GO:0070201,GO:0070727,GO:0070972,GO:0071702,GO:0071704,GO:0071705,GO:0071840,GO:0072594,GO:0072599,GO:0072657,GO:0090150,GO:0090304,GO:0097659,GO:1901360,GO:1901362,GO:1901576,GO:1902875,GO:1903429,GO:1904580,GO:1905879,GO:1990904,GO:2000026,GO:2000241	ko:K01527	NAC	NA	NA	NA	NA	NA
jgi|Dialut1|6834|KFE25_010755.1	PF00106	short chain dehydrogenase	IPR002347	Short-chain dehydrogenase/reductase SDR	NA	NA	1-hydroxy-2-glutathionyl-2-methyl-3-butene_dehydrogenase_OS=Rhodococcus_sp._(strain_AD45)_OX=103808_GN=isoH_PE=1_SV=1	Enoyl-(Acyl carrier protein) reductase	-	-	adh_short	NA	NA	NA	NA	NA
jgi|Dialut1|6835|KFE25_010756.1	PF00082	Subtilase family	IPR000209	Peptidase S8/S53 domain	NA	NA	Extracellular_serine_proteinase_OS=Thermus_sp._(strain_Rt41A)_OX=32063_PE=1_SV=3	peptidase S8 and S53, subtilisin, kexin, sedolisin	-	ko:K20754	Inhibitor_I9,Peptidase_S8	NA	NA	NA	NA	NA
jgi|Dialut1|6836|KFE25_010757.1	PF00806	Pumilio-family RNA binding repeat	IPR001313	Pumilio RNA-binding repeat	PF00806.22	Pumilio-family_RNA_binding_repeat	Pumilio_homolog_6,_chloroplastic_OS=Arabidopsis_thaliana_OX=3702_GN=APUM6_PE=1_SV=1	NA	NA	NA	NA	NA	NA	NA	NA	NA
jgi|Dialut1|6837|KFE25_010758.1	PF05889	O-phosphoseryl-tRNA(Sec) selenium transferase, SepSecS	IPR008829	SepSecS/SepCysS family	PF05889.16	O-phosphoseryl-tRNA(Sec)_selenium_transferase,_SepSecS	O-phosphoseryl-tRNA(Sec)_selenium_transferase_OS=Pongo_abelii_OX=9601_GN=SEPSECS_PE=2_SV=1	transferase activity, transferring selenium-containing groups	GO:0000049,GO:0001514,GO:0003674,GO:0003676,GO:0003723,GO:0003824,GO:0005488,GO:0005515,GO:0005575,GO:0005622,GO:0005623,GO:0005634,GO:0005737,GO:0005829,GO:0006082,GO:0006412,GO:0006414,GO:0006417,GO:0006451,GO:0006518,GO:0006520,GO:0006807,GO:0008150,GO:0008152,GO:0009058,GO:0009059,GO:0009069,GO:0009889,GO:0009987,GO:0010467,GO:0010468,GO:0010556,GO:0010608,GO:0016259,GO:0016740,GO:0016785,GO:0019222,GO:0019538,GO:0019752,GO:0031323,GO:0031326,GO:0032268,GO:0034248,GO:0034641,GO:0034645,GO:0042802,GO:0043043,GO:0043170,GO:0043226,GO:0043227,GO:0043229,GO:0043231,GO:0043436,GO:0043603,GO:0043604,GO:0044237,GO:0044238,GO:0044249,GO:0044260,GO:0044267,GO:0044271,GO:0044281,GO:0044424,GO:0044444,GO:0044464,GO:0050789,GO:0050794,GO:0051171,GO:0051246,GO:0060255,GO:0065007,GO:0071704,GO:0080090,GO:0097159,GO:0098621,GO:0140098,GO:0140101,GO:1901363,GO:1901564,GO:1901566,GO:1901576,GO:1901605,GO:2000112	ko:K03341	SepSecS	NA	NA	NA	NA	NA
jgi|Dialut1|6838|KFE25_010759.1	PF01406	tRNA synthetases class I (C) catalytic domain	IPR032678	tRNA synthetases class I, catalytic domain	NA	NA	Cysteine--tRNA_ligase,_cytoplasmic_OS=Macaca_fascicularis_OX=9541_GN=CARS1_PE=2_SV=1	cysteinyl-tRNA aminoacylation	GO:0000049,GO:0000166,GO:0003674,GO:0003676,GO:0003723,GO:0003824,GO:0004812,GO:0004817,GO:0005488,GO:0005524,GO:0005575,GO:0005622,GO:0005623,GO:0005737,GO:0005829,GO:0006082,GO:0006139,GO:0006399,GO:0006412,GO:0006418,GO:0006423,GO:0006518,GO:0006520,GO:0006725,GO:0006807,GO:0008144,GO:0008150,GO:0008152,GO:0008270,GO:0009058,GO:0009059,GO:0009987,GO:0010467,GO:0016070,GO:0016874,GO:0016875,GO:0017076,GO:0019538,GO:0019752,GO:0030554,GO:0032553,GO:0032555,GO:0032559,GO:0034641,GO:0034645,GO:0034660,GO:0035639,GO:0036094,GO:0043038,GO:0043039,GO:0043043,GO:0043167,GO:0043168,GO:0043169,GO:0043170,GO:0043436,GO:0043603,GO:0043604,GO:0044237,GO:0044238,GO:0044249,GO:0044260,GO:0044267,GO:0044271,GO:0044281,GO:0044424,GO:0044444,GO:0044464,GO:0046483,GO:0046872,GO:0046914,GO:0071704,GO:0090304,GO:0097159,GO:0097367,GO:0140098,GO:0140101,GO:1901265,GO:1901360,GO:1901363,GO:1901564,GO:1901566,GO:1901576	ko:K01883	DALR_2,tRNA-synt_1e	NA	NA	NA	NA	NA
jgi|Dialut1|6839|KFE25_010760.1	PF00069	Protein kinase domain	IPR000719	Protein kinase domain	NA	NA	Casein_kinase_1-like_protein_HD16_OS=Oryza_sativa_subsp._japonica_OX=39947_GN=HD16_PE=1_SV=1	Casein Kinase	-	ko:K02218	Pkinase	NA	NA	NA	NA	NA
jgi|Dialut1|684|KFE25_009163.1	PF01363	FYVE zinc finger	IPR000306	FYVE zinc finger	NA	NA	Rabankyrin-5_OS=Homo_sapiens_OX=9606_GN=ANKFY1_PE=1_SV=2	NA	NA	NA	NA	NA	NA	NA	NA	NA
jgi|Dialut1|6840|KFE25_010761.1	PF00400	WD domain, G-beta repeat	IPR001680	WD40 repeat	NA	NA	Probable_cytosolic_iron-sulfur_protein_assembly_protein_Ciao1_OS=Culex_quinquefasciatus_OX=7176_GN=Ciao1_PE=3_SV=1	Essential component of the cytosolic iron-sulfur (Fe S) protein assembly machinery. Required for the maturation of extramitochondrial Fe S proteins	GO:0005575,GO:0005622,GO:0005623,GO:0005737,GO:0005829,GO:0006790,GO:0008150,GO:0008152,GO:0009987,GO:0016043,GO:0016226,GO:0022607,GO:0031163,GO:0032991,GO:0044085,GO:0044237,GO:0044424,GO:0044444,GO:0044445,GO:0044464,GO:0051186,GO:0071840,GO:0097361	-	WD40	NA	NA	NA	NA	NA
jgi|Dialut1|6842|KFE25_010763.1	PF10234	Clusterin-associated protein-1	IPR019366	Clusterin-associated protein-1	PF10234.12	Clusterin-associated_protein-1	Clusterin-associated_protein_1_homolog_OS=Danio_rerio_OX=7955_GN=cluap1_PE=2_SV=2	cilium assembly	GO:0000226,GO:0001578,GO:0001655,GO:0001822,GO:0001838,GO:0001841,GO:0001843,GO:0001894,GO:0001895,GO:0001947,GO:0002009,GO:0003002,GO:0003007,GO:0003143,GO:0005575,GO:0005622,GO:0005623,GO:0005634,GO:0005654,GO:0005813,GO:0005815,GO:0005856,GO:0005929,GO:0006810,GO:0006928,GO:0006935,GO:0006996,GO:0007010,GO:0007017,GO:0007018,GO:0007154,GO:0007165,GO:0007166,GO:0007224,GO:0007275,GO:0007368,GO:0007389,GO:0007399,GO:0007417,GO:0007418,GO:0007507,GO:0007610,GO:0007635,GO:0008150,GO:0009268,GO:0009605,GO:0009628,GO:0009653,GO:0009790,GO:0009792,GO:0009799,GO:0009855,GO:0009887,GO:0009888,GO:0009987,GO:0010446,GO:0010970,GO:0014020,GO:0015630,GO:0016043,GO:0016331,GO:0021508,GO:0021915,GO:0022607,GO:0023052,GO:0030030,GO:0030031,GO:0030424,GO:0030425,GO:0030705,GO:0030990,GO:0030992,GO:0031503,GO:0031974,GO:0031981,GO:0032501,GO:0032502,GO:0032991,GO:0033504,GO:0033505,GO:0035050,GO:0035082,GO:0035148,GO:0035239,GO:0035295,GO:0035735,GO:0036477,GO:0040011,GO:0042073,GO:0042221,GO:0042330,GO:0042592,GO:0042995,GO:0043005,GO:0043009,GO:0043025,GO:0043226,GO:0043227,GO:0043228,GO:0043229,GO:0043231,GO:0043232,GO:0043233,GO:0044085,GO:0044297,GO:0044422,GO:0044424,GO:0044428,GO:0044430,GO:0044441,GO:0044446,GO:0044463,GO:0044464,GO:0044782,GO:0045494,GO:0046907,GO:0048513,GO:0048562,GO:0048568,GO:0048598,GO:0048646,GO:0048729,GO:0048731,GO:0048856,GO:0048871,GO:0050789,GO:0050794,GO:0050896,GO:0051179,GO:0051234,GO:0051641,GO:0051649,GO:0051716,GO:0060249,GO:0060271,GO:0060429,GO:0060562,GO:0060606,GO:0060972,GO:0061371,GO:0065007,GO:0065008,GO:0070013,GO:0070925,GO:0071840,GO:0072001,GO:0072175,GO:0072359,GO:0097447,GO:0097458,GO:0097542,GO:0097546,GO:0099111,GO:0120025,GO:0120031,GO:0120036,GO:0120038	ko:K19684	Cluap1	NA	NA	NA	NA	NA
jgi|Dialut1|6843|KFE25_010764.1	PF08385	Dynein heavy chain, N-terminal region 1	IPR013594	Dynein heavy chain, tail	NA	NA	Dynein_axonemal_heavy_chain_5_OS=Mus_musculus_OX=10090_GN=Dnah5_PE=1_SV=2	NA	NA	NA	NA	NA	NA	NA	NA	NA
jgi|Dialut1|6844|KFE25_010765.1	PF00226	DnaJ domain	IPR001623	DnaJ domain	NA	NA	NA	NA	NA	NA	NA	NA	NA	NA	NA	NA
jgi|Dialut1|6850|KFE25_007283.1	PF00069	Protein kinase domain	IPR000719	Protein kinase domain	NA	NA	3-phosphoinositide-dependent_protein_kinase_B_OS=Dictyostelium_discoideum_OX=44689_GN=pdkB_PE=3_SV=1	protein serine/threonine kinase activity	-	ko:K20875,ko:K20876	Pkinase	NA	NA	NA	NA	NA
jgi|Dialut1|6852|KFE25_007285.1	PF02010	REJ domain	IPR002859	PKD/REJ-like domain	NA	NA	Probable_calcium-binding_protein_CML14_OS=Oryza_sativa_subsp._japonica_OX=39947_GN=CML14_PE=2_SV=1	NA	NA	NA	NA	NA	NA	NA	NA	NA
jgi|Dialut1|6853|KFE25_007286.1	PF02010	REJ domain	IPR002859	PKD/REJ-like domain	NA	NA	Probable_calcium-binding_protein_CML14_OS=Oryza_sativa_subsp._japonica_OX=39947_GN=CML14_PE=2_SV=1	NA	NA	NA	NA	NA	NA	NA	NA	NA
jgi|Dialut1|6854|KFE25_007287.1	PF13393	Histidyl-tRNA synthetase	IPR041715	Class II Histidinyl-tRNA synthetase (HisRS)-like catalytic core domain	PF13393.9	Histidyl-tRNA_synthetase	Histidine--tRNA_ligase,_chloroplastic/mitochondrial_OS=Arabidopsis_thaliana_OX=3702_GN=At3g46100_PE=2_SV=1	Histidyl-trna synthetase	GO:0003674,GO:0003824,GO:0004550,GO:0005575,GO:0005622,GO:0005623,GO:0006139,GO:0006165,GO:0006725,GO:0006753,GO:0006793,GO:0006796,GO:0006807,GO:0008150,GO:0008152,GO:0009117,GO:0009132,GO:0009966,GO:0009968,GO:0009987,GO:0010646,GO:0010648,GO:0010941,GO:0016301,GO:0016310,GO:0016740,GO:0016772,GO:0016776,GO:0019205,GO:0019637,GO:0023051,GO:0023057,GO:0034641,GO:0042981,GO:0043066,GO:0043067,GO:0043069,GO:0044237,GO:0044238,GO:0044281,GO:0044464,GO:0046483,GO:0046939,GO:0048519,GO:0048523,GO:0048583,GO:0048585,GO:0050789,GO:0050794,GO:0055086,GO:0060548,GO:0065007,GO:0071704,GO:0080134,GO:0080135,GO:1900407,GO:1900408,GO:1901360,GO:1902175,GO:1902176,GO:1902531,GO:1902532,GO:1902882,GO:1902883,GO:1903201,GO:1903202,GO:2001233,GO:2001234,GO:2001242,GO:2001243	ko:K00940,ko:K01892,ko:K20790	HGTP_anticodon,NDK,tRNA-synt_His	NA	NA	NA	NA	NA
jgi|Dialut1|6855|KFE25_007288.1	PF04665	Poxvirus A32 protein	IPR006758	Poxvirus A32	PF04665.15	Poxvirus_A32_protein	NA	NA	NA	NA	NA	NA	NA	NA	NA	NA
jgi|Dialut1|6859|KFE25_007292.1	PF13604	AAA domain	-	-	NA	NA	NA	NA	NA	NA	NA	NA	NA	NA	NA	NA
jgi|Dialut1|686|KFE25_009165.1	NA	NA	NA	NA	NA	NA	NA	photosynthesis	-	-	-	NA	NA	NA	NA	NA
jgi|Dialut1|6861|KFE25_007294.1	PF00183	Hsp90 protein	IPR001404	Heat shock protein Hsp90 family	NA	NA	Heat_shock-like_85_kDa_protein_OS=Trypanosoma_cruzi_OX=5693_PE=3_SV=1	unfolded protein binding	GO:0006508,GO:0006511,GO:0006807,GO:0006950,GO:0008150,GO:0008152,GO:0009056,GO:0009057,GO:0009987,GO:0010033,GO:0010243,GO:0010498,GO:0019538,GO:0019941,GO:0030163,GO:0030433,GO:0033554,GO:0034976,GO:0036503,GO:0042221,GO:0043161,GO:0043170,GO:0043632,GO:0044237,GO:0044238,GO:0044248,GO:0044257,GO:0044260,GO:0044265,GO:0044267,GO:0050896,GO:0051603,GO:0051716,GO:0071704,GO:1901564,GO:1901565,GO:1901575,GO:1901698	ko:K09487	HATPase_c,HATPase_c_3,HSP90	NA	NA	NA	NA	NA
jgi|Dialut1|6862|KFE25_007295.1	PF00069	Protein kinase domain	IPR000719	Protein kinase domain	NA	NA	Probable_myosin_light_chain_kinase_DDB_G0282429_OS=Dictyostelium_discoideum_OX=44689_GN=DDB_G0282429_PE=3_SV=1	protein serine/threonine kinase activity	GO:0001650,GO:0001773,GO:0001775,GO:0002274,GO:0002376,GO:0002520,GO:0002521,GO:0002573,GO:0002682,GO:0002694,GO:0002761,GO:0003008,GO:0003674,GO:0003824,GO:0004672,GO:0004674,GO:0004683,GO:0005488,GO:0005515,GO:0005516,GO:0005575,GO:0005622,GO:0005623,GO:0005634,GO:0005654,GO:0005730,GO:0005737,GO:0005829,GO:0006355,GO:0006464,GO:0006468,GO:0006793,GO:0006796,GO:0006807,GO:0006810,GO:0006913,GO:0007154,GO:0007165,GO:0007267,GO:0007268,GO:0007270,GO:0007275,GO:0007610,GO:0007611,GO:0007613,GO:0007616,GO:0008150,GO:0008152,GO:0009889,GO:0009891,GO:0009893,GO:0009931,GO:0009987,GO:0010468,GO:0010556,GO:0010557,GO:0010604,GO:0010628,GO:0010857,GO:0016301,GO:0016310,GO:0016740,GO:0016772,GO:0016773,GO:0018105,GO:0018193,GO:0018209,GO:0019219,GO:0019222,GO:0019538,GO:0023052,GO:0030097,GO:0030099,GO:0030154,GO:0031323,GO:0031325,GO:0031326,GO:0031328,GO:0031974,GO:0031981,GO:0032386,GO:0032388,GO:0032501,GO:0032502,GO:0032879,GO:0032880,GO:0033081,GO:0033157,GO:0035556,GO:0036211,GO:0043011,GO:0043170,GO:0043226,GO:0043227,GO:0043228,GO:0043229,GO:0043231,GO:0043232,GO:0043233,GO:0043412,GO:0044237,GO:0044238,GO:0044260,GO:0044267,GO:0044422,GO:0044424,GO:0044428,GO:0044444,GO:0044446,GO:0044452,GO:0044464,GO:0045321,GO:0045580,GO:0045595,GO:0045619,GO:0045637,GO:0045670,GO:0045893,GO:0045935,GO:0046777,GO:0046822,GO:0046824,GO:0046825,GO:0046827,GO:0046907,GO:0048513,GO:0048518,GO:0048522,GO:0048534,GO:0048731,GO:0048856,GO:0048869,GO:0050789,GO:0050793,GO:0050794,GO:0050863,GO:0050865,GO:0050877,GO:0050890,GO:0050896,GO:0051049,GO:0051050,GO:0051169,GO:0051171,GO:0051173,GO:0051179,GO:0051222,GO:0051223,GO:0051234,GO:0051239,GO:0051249,GO:0051252,GO:0051254,GO:0051641,GO:0051649,GO:0051716,GO:0060255,GO:0060341,GO:0065007,GO:0070013,GO:0070201,GO:0071704,GO:0080090,GO:0090087,GO:0090316,GO:0097028,GO:0098916,GO:0099536,GO:0099537,GO:0140096,GO:1901564,GO:1902105,GO:1902680,GO:1903506,GO:1903508,GO:1903706,GO:1903827,GO:1903829,GO:1904951,GO:2000026,GO:2000112,GO:2001141	ko:K05869,ko:K08794	Pkinase	NA	NA	NA	NA	NA
jgi|Dialut1|6863|KFE25_007296.1	PF13499	EF-hand domain pair	IPR002048	EF-hand domain	NA	NA	Neurocalcin-delta_B_OS=Danio_rerio_OX=7955_GN=ncaldb_PE=2_SV=1	NA	NA	NA	NA	NA	NA	NA	NA	NA
jgi|Dialut1|6864|KFE25_007297.1	PF09773	Meckelin (Transmembrane protein 67)	IPR019170	Meckelin	PF09773.12	Meckelin_(Transmembrane_protein_67)	Meckelin_OS=Rattus_norvegicus_OX=10116_GN=Tmem67_PE=1_SV=1	NA	NA	NA	NA	NA	NA	NA	NA	NA
jgi|Dialut1|6865|KFE25_007298.1	PF00892	EamA-like transporter family	IPR000620	EamA domain	NA	NA	NA	NA	NA	NA	NA	NA	NA	NA	NA	NA
jgi|Dialut1|6866|KFE25_007299.1	PF00270	DEAD/DEAH box helicase	IPR011545	DEAD/DEAH box helicase domain	NA	NA	Uncharacterized_helicase_C17H9.02_OS=Schizosaccharomyces_pombe_(strain_972_/_ATCC_24843)_OX=284812_GN=SPAC17H9.02_PE=1_SV=1	NA	NA	NA	NA	NA	NA	NA	NA	NA
jgi|Dialut1|6867|KFE25_007300.1	PF00069	Protein kinase domain	IPR000719	Protein kinase domain	NA	NA	SNF1-related_protein_kinase_catalytic_subunit_alpha_KIN10_OS=Arabidopsis_thaliana_OX=3702_GN=KIN10_PE=1_SV=3	SNF1-related protein kinase catalytic subunit alpha KIN10-like	-	ko:K07198	KA1,Pkinase	NA	NA	NA	NA	NA
jgi|Dialut1|6868|KFE25_007301.1	PF01012	Electron transfer flavoprotein domain	IPR014730	Electron transfer flavoprotein, alpha/beta-subunit, N-terminal	PF01012.24	Electron_transfer_flavoprotein_domain	Electron_transfer_flavoprotein_subunit_beta,_mitochondrial_OS=Arabidopsis_thaliana_OX=3702_GN=ETFB_PE=1_SV=1	Electron transfer flavoprotein, beta subunit	-	ko:K03521	ETF	NA	NA	NA	NA	NA
jgi|Dialut1|6869|KFE25_007302.1	PF00406	Adenylate kinase	-	-	NA	NA	Probable_adenylate_kinase_1,_chloroplastic_OS=Oryza_sativa_subsp._japonica_OX=39947_GN=Os03g0130400_PE=2_SV=1	Catalyzes the reversible transfer of the terminal phosphate group between ATP and AMP. Plays an important role in cellular energy homeostasis and in adenine nucleotide metabolism	-	ko:K00939	ADK	NA	NA	NA	NA	NA
jgi|Dialut1|687|KFE25_009166.1	NA	NA	NA	NA	NA	NA	NA	photosynthesis	-	-	-	NA	NA	NA	NA	NA
jgi|Dialut1|6870|KFE25_007303.1	PF00069	Protein kinase domain	IPR000719	Protein kinase domain	NA	NA	Calcium-dependent_protein_kinase_25_OS=Arabidopsis_thaliana_OX=3702_GN=CPK25_PE=2_SV=1	NA	NA	NA	NA	NA	NA	NA	NA	NA
jgi|Dialut1|6871|KFE25_007304.1	PF00069	Protein kinase domain	IPR000719	Protein kinase domain	NA	NA	CBL-interacting_protein_kinase_1_OS=Oryza_sativa_subsp._japonica_OX=39947_GN=CIPK1_PE=2_SV=1	protein serine/threonine kinase activity	-	ko:K06641,ko:K08794,ko:K08796	FHA,Pkinase	NA	NA	NA	NA	NA
jgi|Dialut1|6873|KFE25_007306.1	PF02441	Flavoprotein	IPR003382	Flavoprotein	PF02441.22	Flavoprotein	Probable_phosphopantothenoylcysteine_decarboxylase_OS=Arabidopsis_thaliana_OX=3702_GN=HAL3B_PE=2_SV=2	phosphopantothenoylcysteine decarboxylase activity	GO:0000166,GO:0001558,GO:0003674,GO:0003824,GO:0004633,GO:0004799,GO:0004857,GO:0004864,GO:0005488,GO:0005515,GO:0005575,GO:0005622,GO:0005623,GO:0005634,GO:0005737,GO:0005829,GO:0006139,GO:0006163,GO:0006164,GO:0006220,GO:0006221,GO:0006231,GO:0006725,GO:0006732,GO:0006753,GO:0006793,GO:0006796,GO:0006807,GO:0006873,GO:0006950,GO:0006970,GO:0006972,GO:0007346,GO:0008150,GO:0008152,GO:0008168,GO:0009058,GO:0009108,GO:0009117,GO:0009123,GO:0009124,GO:0009129,GO:0009130,GO:0009150,GO:0009152,GO:0009157,GO:0009162,GO:0009165,GO:0009176,GO:0009177,GO:0009219,GO:0009221,GO:0009259,GO:0009260,GO:0009262,GO:0009263,GO:0009265,GO:0009394,GO:0009628,GO:0009651,GO:0009892,GO:0009966,GO:0009987,GO:0010181,GO:0010563,GO:0010605,GO:0010646,GO:0010921,GO:0010923,GO:0015936,GO:0015937,GO:0016043,GO:0016740,GO:0016741,GO:0016829,GO:0016830,GO:0016831,GO:0017076,GO:0018130,GO:0019208,GO:0019212,GO:0019220,GO:0019222,GO:0019438,GO:0019637,GO:0019692,GO:0019693,GO:0019725,GO:0019888,GO:0022607,GO:0023051,GO:0030003,GO:0030004,GO:0030234,GO:0031323,GO:0031324,GO:0031399,GO:0031400,GO:0032259,GO:0032268,GO:0032269,GO:0032515,GO:0032553,GO:0032991,GO:0033865,GO:0033866,GO:0033875,GO:0034030,GO:0034032,GO:0034033,GO:0034641,GO:0034654,GO:0035303,GO:0035304,GO:0035305,GO:0035308,GO:0036094,GO:0040008,GO:0042083,GO:0042538,GO:0042592,GO:0042802,GO:0043086,GO:0043167,GO:0043168,GO:0043226,GO:0043227,GO:0043229,GO:0043231,GO:0043666,GO:0043933,GO:0044085,GO:0044092,GO:0044237,GO:0044238,GO:0044249,GO:0044271,GO:0044281,GO:0044424,GO:0044444,GO:0044464,GO:0045936,GO:0046073,GO:0046385,GO:0046390,GO:0046483,GO:0048037,GO:0048519,GO:0048523,GO:0048583,GO:0048878,GO:0050662,GO:0050789,GO:0050790,GO:0050794,GO:0050801,GO:0050896,GO:0051128,GO:0051171,GO:0051172,GO:0051174,GO:0051186,GO:0051188,GO:0051246,GO:0051248,GO:0051259,GO:0051260,GO:0051336,GO:0051346,GO:0051726,GO:0055067,GO:0055080,GO:0055082,GO:0055086,GO:0060255,GO:0065003,GO:0065007,GO:0065008,GO:0065009,GO:0070206,GO:0070207,GO:0071513,GO:0071704,GO:0071840,GO:0072521,GO:0072522,GO:0072527,GO:0072528,GO:0080090,GO:0090407,GO:0097159,GO:0097367,GO:0098771,GO:0098772,GO:1901135,GO:1901137,GO:1901265,GO:1901293,GO:1901360,GO:1901362,GO:1901363,GO:1901564,GO:1901566,GO:1901576,GO:1902494,GO:1990143	ko:K00560,ko:K00652,ko:K01598	Flavoprotein	NA	NA	NA	NA	NA
jgi|Dialut1|6874|KFE25_007307.1	PF03219	TLC ATP/ADP transporter	IPR004667	ADP/ATP carrier protein, bacterial type	PF03219.17	TLC_ATP/ADP_transporter	ADP,ATP_carrier_protein_2,_chloroplastic_OS=Arabidopsis_thaliana_OX=3702_GN=AATP2_PE=1_SV=2	ATP:ADP antiporter activity	GO:0000295,GO:0003674,GO:0005215,GO:0005346,GO:0005347,GO:0005471,GO:0005575,GO:0005622,GO:0005623,GO:0005737,GO:0006810,GO:0006811,GO:0006820,GO:0006855,GO:0006862,GO:0008150,GO:0008509,GO:0008514,GO:0009507,GO:0009526,GO:0009536,GO:0009941,GO:0015075,GO:0015215,GO:0015216,GO:0015217,GO:0015238,GO:0015291,GO:0015297,GO:0015301,GO:0015605,GO:0015711,GO:0015748,GO:0015865,GO:0015866,GO:0015867,GO:0015868,GO:0015893,GO:0015931,GO:0015932,GO:0016020,GO:0022804,GO:0022857,GO:0031090,GO:0031967,GO:0031969,GO:0031975,GO:0034220,GO:0042170,GO:0042221,GO:0042493,GO:0043226,GO:0043227,GO:0043229,GO:0043231,GO:0044422,GO:0044424,GO:0044434,GO:0044435,GO:0044444,GO:0044446,GO:0044464,GO:0050896,GO:0051179,GO:0051234,GO:0051503,GO:0055085,GO:0071702,GO:0071705,GO:0098656,GO:0099516,GO:1901264,GO:1901505,GO:1901679	ko:K03301	TLC	NA	NA	NA	NA	NA
jgi|Dialut1|6875|KFE25_007308.1	PF00481	Protein phosphatase 2C	IPR001932	PPM-type phosphatase domain	NA	NA	Protein_kinase_and_PP2C-like_domain-containing_protein_OS=Arabidopsis_thaliana_OX=3702_GN=At2g40860/At2g40870_PE=2_SV=1	PFAM Protein kinase domain	-	-	Pkinase	NA	NA	NA	NA	NA
jgi|Dialut1|6877|KFE25_007310.1	PF14559	Tetratricopeptide repeat	-	-	NA	NA	NA	NA	NA	NA	NA	NA	NA	NA	NA	NA
jgi|Dialut1|6878|KFE25_007311.1	NA	NA	NA	NA	NA	NA	Dynein_intermediate_chain_3,_ciliary_OS=Heliocidaris_crassispina_OX=1043166_PE=2_SV=1	dynein heavy chain binding	GO:0000003,GO:0000226,GO:0001578,GO:0003008,GO:0003341,GO:0003674,GO:0003774,GO:0003777,GO:0003824,GO:0005488,GO:0005515,GO:0005575,GO:0005622,GO:0005623,GO:0005737,GO:0005856,GO:0005858,GO:0005875,GO:0005886,GO:0005929,GO:0005930,GO:0006928,GO:0006996,GO:0007010,GO:0007017,GO:0007018,GO:0007275,GO:0007320,GO:0007368,GO:0007389,GO:0007600,GO:0007605,GO:0007618,GO:0007620,GO:0008150,GO:0009605,GO:0009612,GO:0009628,GO:0009799,GO:0009855,GO:0009897,GO:0009986,GO:0009987,GO:0010996,GO:0015630,GO:0016020,GO:0016043,GO:0016462,GO:0016787,GO:0016817,GO:0016818,GO:0017111,GO:0019953,GO:0022414,GO:0022607,GO:0030030,GO:0030031,GO:0030286,GO:0030425,GO:0031514,GO:0032501,GO:0032502,GO:0032504,GO:0032838,GO:0032991,GO:0034622,GO:0035082,GO:0036126,GO:0036157,GO:0036158,GO:0036477,GO:0042995,GO:0043005,GO:0043025,GO:0043226,GO:0043228,GO:0043229,GO:0043232,GO:0043933,GO:0044085,GO:0044297,GO:0044422,GO:0044424,GO:0044425,GO:0044430,GO:0044441,GO:0044444,GO:0044446,GO:0044447,GO:0044459,GO:0044463,GO:0044464,GO:0044703,GO:0044706,GO:0044782,GO:0045503,GO:0045504,GO:0046692,GO:0048609,GO:0048856,GO:0050877,GO:0050896,GO:0050954,GO:0051704,GO:0060271,GO:0065003,GO:0070286,GO:0070925,GO:0071840,GO:0071944,GO:0097014,GO:0097223,GO:0097447,GO:0097458,GO:0097729,GO:0098552,GO:0099568,GO:0120025,GO:0120031,GO:0120036,GO:0120038,GO:1902494	ko:K10409,ko:K10415,ko:K11143	WD40	NA	NA	NA	NA	NA
jgi|Dialut1|688|KFE25_009167.1	PF03876	SHS2 domain found in N terminus of Rpb7p/Rpc25p/MJ0397	IPR005576	RNA polymerase Rpb7-like , N-terminal	NA	NA	DNA-directed_RNA_polymerase_II_subunit_RPB7_OS=Glycine_max_OX=3847_PE=2_SV=1	DNA-directed RNA polymerase II	GO:0000291,GO:0000428,GO:0000932,GO:0000956,GO:0003674,GO:0003676,GO:0003677,GO:0003697,GO:0003723,GO:0003727,GO:0005488,GO:0005515,GO:0005575,GO:0005622,GO:0005623,GO:0005634,GO:0005654,GO:0005665,GO:0005737,GO:0006139,GO:0006351,GO:0006352,GO:0006366,GO:0006367,GO:0006401,GO:0006402,GO:0006417,GO:0006446,GO:0006725,GO:0006807,GO:0008150,GO:0008152,GO:0009056,GO:0009057,GO:0009058,GO:0009059,GO:0009889,GO:0009891,GO:0009892,GO:0009893,GO:0009894,GO:0009896,GO:0009987,GO:0010467,GO:0010468,GO:0010556,GO:0010557,GO:0010604,GO:0010605,GO:0010608,GO:0010628,GO:0010629,GO:0016070,GO:0016071,GO:0016591,GO:0018130,GO:0019219,GO:0019222,GO:0019438,GO:0019439,GO:0030880,GO:0031323,GO:0031325,GO:0031326,GO:0031328,GO:0031329,GO:0031331,GO:0031369,GO:0031974,GO:0031981,GO:0032268,GO:0032270,GO:0032774,GO:0032991,GO:0034248,GO:0034250,GO:0034641,GO:0034645,GO:0034654,GO:0034655,GO:0035770,GO:0036464,GO:0043170,GO:0043226,GO:0043227,GO:0043228,GO:0043229,GO:0043231,GO:0043232,GO:0043233,GO:0044237,GO:0044238,GO:0044248,GO:0044249,GO:0044260,GO:0044265,GO:0044270,GO:0044271,GO:0044422,GO:0044424,GO:0044428,GO:0044444,GO:0044446,GO:0044451,GO:0044464,GO:0045727,GO:0045935,GO:0045948,GO:0046483,GO:0046700,GO:0048518,GO:0048519,GO:0048522,GO:0050789,GO:0050794,GO:0051171,GO:0051173,GO:0051246,GO:0051247,GO:0051252,GO:0051254,GO:0055029,GO:0060211,GO:0060213,GO:0060255,GO:0061013,GO:0061014,GO:0061695,GO:0065007,GO:0070013,GO:0071704,GO:0080090,GO:0090304,GO:0097159,GO:0097659,GO:1900151,GO:1900153,GO:1901360,GO:1901361,GO:1901362,GO:1901363,GO:1901575,GO:1901576,GO:1902494,GO:1903311,GO:1903313,GO:1990234,GO:1990904,GO:2000112	ko:K03015	S1,SHS2_Rpb7-N	NA	NA	NA	NA	NA
jgi|Dialut1|6881|KFE25_007314.1	PF08506	Cse1	IPR013713	Exportin-2, central domain	PF03378.18	CAS/CSE_protein,_C-terminus	Exportin-2_OS=Danio_rerio_OX=7955_GN=cse1l_PE=1_SV=2	nuclear export signal receptor activity	GO:0000166,GO:0001882,GO:0001883,GO:0003674,GO:0005049,GO:0005488,GO:0005525,GO:0005575,GO:0005622,GO:0005623,GO:0005634,GO:0005635,GO:0005654,GO:0005737,GO:0005829,GO:0005911,GO:0006606,GO:0006611,GO:0006810,GO:0006886,GO:0006913,GO:0006915,GO:0007589,GO:0008104,GO:0008150,GO:0008219,GO:0008283,GO:0009506,GO:0009987,GO:0012501,GO:0012505,GO:0015031,GO:0015833,GO:0016020,GO:0016021,GO:0017038,GO:0017076,GO:0019001,GO:0030054,GO:0031224,GO:0031967,GO:0031974,GO:0031975,GO:0031981,GO:0032549,GO:0032550,GO:0032553,GO:0032555,GO:0032561,GO:0033036,GO:0033365,GO:0034399,GO:0034504,GO:0034613,GO:0035639,GO:0036094,GO:0042886,GO:0043167,GO:0043168,GO:0043226,GO:0043227,GO:0043229,GO:0043231,GO:0043233,GO:0044422,GO:0044424,GO:0044425,GO:0044428,GO:0044444,GO:0044446,GO:0044464,GO:0045184,GO:0046903,GO:0046907,GO:0050878,GO:0051168,GO:0051169,GO:0051170,GO:0051179,GO:0051234,GO:0051641,GO:0051649,GO:0055044,GO:0065007,GO:0065008,GO:0070013,GO:0070727,GO:0071702,GO:0071705,GO:0072594,GO:0097159,GO:0097367,GO:0140104,GO:0140142,GO:1901265,GO:1901363	ko:K18423	CAS_CSE1,Cse1,IBN_N	NA	NA	NA	NA	NA
jgi|Dialut1|6881|KFE25_007314.1	PF08506	Cse1	IPR013713	Exportin-2, central domain	PF08506.13	Cse1	Exportin-2_OS=Danio_rerio_OX=7955_GN=cse1l_PE=1_SV=2	nuclear export signal receptor activity	GO:0000166,GO:0001882,GO:0001883,GO:0003674,GO:0005049,GO:0005488,GO:0005525,GO:0005575,GO:0005622,GO:0005623,GO:0005634,GO:0005635,GO:0005654,GO:0005737,GO:0005829,GO:0005911,GO:0006606,GO:0006611,GO:0006810,GO:0006886,GO:0006913,GO:0006915,GO:0007589,GO:0008104,GO:0008150,GO:0008219,GO:0008283,GO:0009506,GO:0009987,GO:0012501,GO:0012505,GO:0015031,GO:0015833,GO:0016020,GO:0016021,GO:0017038,GO:0017076,GO:0019001,GO:0030054,GO:0031224,GO:0031967,GO:0031974,GO:0031975,GO:0031981,GO:0032549,GO:0032550,GO:0032553,GO:0032555,GO:0032561,GO:0033036,GO:0033365,GO:0034399,GO:0034504,GO:0034613,GO:0035639,GO:0036094,GO:0042886,GO:0043167,GO:0043168,GO:0043226,GO:0043227,GO:0043229,GO:0043231,GO:0043233,GO:0044422,GO:0044424,GO:0044425,GO:0044428,GO:0044444,GO:0044446,GO:0044464,GO:0045184,GO:0046903,GO:0046907,GO:0050878,GO:0051168,GO:0051169,GO:0051170,GO:0051179,GO:0051234,GO:0051641,GO:0051649,GO:0055044,GO:0065007,GO:0065008,GO:0070013,GO:0070727,GO:0071702,GO:0071705,GO:0072594,GO:0097159,GO:0097367,GO:0140104,GO:0140142,GO:1901265,GO:1901363	ko:K18423	CAS_CSE1,Cse1,IBN_N	NA	NA	NA	NA	NA
jgi|Dialut1|6882|KFE25_007315.1	PF00481	Protein phosphatase 2C	IPR001932	PPM-type phosphatase domain	NA	NA	Protein_phosphatase_2C_56_OS=Arabidopsis_thaliana_OX=3702_GN=ABI1_PE=1_SV=2	Protein phosphatase, Mg2 Mn2 dependent, 1G	GO:0003674,GO:0003824,GO:0004721,GO:0004722,GO:0005575,GO:0005622,GO:0005623,GO:0005634,GO:0005654,GO:0005737,GO:0006464,GO:0006470,GO:0006793,GO:0006796,GO:0006807,GO:0007049,GO:0007050,GO:0008150,GO:0008152,GO:0009987,GO:0016311,GO:0016787,GO:0016788,GO:0016791,GO:0019538,GO:0022402,GO:0031974,GO:0031981,GO:0035970,GO:0036211,GO:0042578,GO:0043170,GO:0043226,GO:0043227,GO:0043229,GO:0043231,GO:0043233,GO:0043412,GO:0044237,GO:0044238,GO:0044260,GO:0044267,GO:0044422,GO:0044424,GO:0044428,GO:0044446,GO:0044464,GO:0045786,GO:0048519,GO:0048523,GO:0050789,GO:0050794,GO:0051726,GO:0065007,GO:0070013,GO:0071704,GO:0140096,GO:1901564	ko:K17499	PP2C	NA	NA	NA	NA	NA
jgi|Dialut1|6883|KFE25_007316.1	PF00724	NADH:flavin oxidoreductase / NADH oxidase family	IPR001155	NADH:flavin oxidoreductase/NADH oxidase, N-terminal	NA	NA	Probable_flavin_mononucleotide-dependent_alkene_reductase_OS=Leishmania_infantum_OX=5671_GN=LINJ.12.0730_PE=1_SV=1	NADH flavin oxidoreductase NADH oxidase	-	ko:K10680	Oxidored_FMN	NA	NA	NA	NA	NA
jgi|Dialut1|6884|KFE25_007317.1	PF13639	Ring finger domain	IPR001841	Zinc finger, RING-type	NA	NA	NA	NA	NA	NA	NA	NA	NA	NA	NA	NA
jgi|Dialut1|6888|KFE25_007321.1	PF00225	Kinesin motor domain	IPR001752	Kinesin motor domain	NA	NA	Kinesin-like_protein_KIP3_OS=Saccharomyces_cerevisiae_(strain_ATCC_204508_/_S288c)_OX=559292_GN=KIP3_PE=1_SV=1	NA	NA	NA	NA	NA	NA	NA	NA	NA
jgi|Dialut1|6889|KFE25_007322.1	PF01648	4'-phosphopantetheinyl transferase superfamily	IPR008278	4'-phosphopantetheinyl transferase domain	NA	NA	L-aminoadipate-semialdehyde_dehydrogenase-phosphopantetheinyl_transferase_OS=Homo_sapiens_OX=9606_GN=AASDHPPT_PE=1_SV=2	4'-phosphopantetheinyl transferase superfamily	-	ko:K06133	ACPS	NA	NA	NA	NA	NA
jgi|Dialut1|6890|KFE25_007323.1	PF14497	Glutathione S-transferase, C-terminal domain	IPR004046	Glutathione S-transferase, C-terminal	NA	NA	Hematopoietic_prostaglandin_D_synthase_OS=Gallus_gallus_OX=9031_GN=HPGDS_PE=1_SV=3	NA	NA	NA	NA	NA	NA	NA	NA	NA
jgi|Dialut1|6891|KFE25_007324.1	PF14031	Putative serine dehydratase domain	IPR026956	D-serine dehydratase-like domain	PF14031.9	Putative_serine_dehydratase_domain	NA	Putative serine dehydratase domain	-	-	Ala_racemase_N,D-ser_dehydrat	NA	NA	NA	NA	NA
jgi|Dialut1|6892|KFE25_007325.1	PF00226	DnaJ domain	IPR001623	DnaJ domain	PF11875.11	DnaJ-like_protein_C11,_C-terminal	Chaperone_protein_DnaJ_OS=Alkalilimnicola_ehrlichii_(strain_ATCC_BAA-1101_/_DSM_17681_/_MLHE-1)_OX=187272_GN=dnaJ_PE=3_SV=1	NA	NA	NA	NA	NA	NA	NA	NA	NA
jgi|Dialut1|6894|KFE25_007327.1	PF09353	Domain of unknown function (DUF1995)	IPR018962	Domain of unknown function DUF1995	NA	NA	Probable_adenylate_kinase_5,_chloroplastic_OS=Oryza_sativa_subsp._japonica_OX=39947_GN=Os08g0288200_PE=2_SV=2	adenylate kinase activity	-	ko:K18533	ADK,DUF1995	NA	NA	NA	NA	NA
jgi|Dialut1|6895|KFE25_007328.1	PF13864	Calmodulin-binding	IPR027012	Enkurin domain	PF13864.9	Calmodulin-binding	Enkurin_OS=Sus_scrofa_OX=9823_GN=ENKUR_PE=1_SV=1	Calmodulin-binding	-	-	Enkurin	NA	NA	NA	NA	NA
jgi|Dialut1|6899|KFE25_007332.1	PF01490	Transmembrane amino acid transporter protein	IPR013057	Amino acid transporter, transmembrane domain	NA	NA	NA	NA	NA	NA	NA	NA	NA	NA	NA	NA
jgi|Dialut1|690|KFE25_009169.1	PF13532	2OG-Fe(II) oxygenase superfamily	IPR027450	Alpha-ketoglutarate-dependent dioxygenase AlkB-like	NA	NA	Uncharacterized_protein_R406_OS=Acanthamoeba_polyphaga_mimivirus_OX=212035_GN=MIMI_R406_PE=4_SV=1	2OG-Fe(II) oxygenase superfamily	-	ko:K10859	2OG-FeII_Oxy_2	NA	NA	NA	NA	NA
jgi|Dialut1|6900|KFE25_007333.1	PF00664	ABC transporter transmembrane region	IPR011527	ABC transporter type 1, transmembrane domain	NA	NA	ABC_transporter_B_family_member_25_OS=Oryza_sativa_subsp._japonica_OX=39947_GN=ABCB25_PE=2_SV=1	ATP-binding cassette sub-family B	GO:0003674,GO:0003824,GO:0005215,GO:0005488,GO:0005515,GO:0005575,GO:0005622,GO:0005623,GO:0005737,GO:0005739,GO:0005740,GO:0005743,GO:0006605,GO:0006626,GO:0006725,GO:0006778,GO:0006779,GO:0006783,GO:0006807,GO:0006810,GO:0006839,GO:0006886,GO:0006950,GO:0006986,GO:0006996,GO:0007005,GO:0008104,GO:0008150,GO:0008152,GO:0009058,GO:0009987,GO:0010033,GO:0015031,GO:0015399,GO:0015405,GO:0015833,GO:0016020,GO:0016021,GO:0016043,GO:0016462,GO:0016787,GO:0016817,GO:0016818,GO:0016887,GO:0017038,GO:0017111,GO:0018130,GO:0019438,GO:0019866,GO:0022804,GO:0022857,GO:0030150,GO:0031090,GO:0031224,GO:0031300,GO:0031301,GO:0031966,GO:0031967,GO:0031975,GO:0032592,GO:0033013,GO:0033014,GO:0033036,GO:0033365,GO:0033554,GO:0034514,GO:0034613,GO:0034620,GO:0034641,GO:0035966,GO:0035967,GO:0042168,GO:0042221,GO:0042440,GO:0042623,GO:0042626,GO:0042802,GO:0042803,GO:0042886,GO:0043226,GO:0043227,GO:0043229,GO:0043231,GO:0043492,GO:0044237,GO:0044249,GO:0044271,GO:0044422,GO:0044424,GO:0044425,GO:0044429,GO:0044444,GO:0044446,GO:0044455,GO:0044464,GO:0044743,GO:0045184,GO:0046148,GO:0046483,GO:0046907,GO:0046983,GO:0050896,GO:0051179,GO:0051186,GO:0051188,GO:0051234,GO:0051641,GO:0051649,GO:0051716,GO:0055085,GO:0065002,GO:0070585,GO:0070727,GO:0070887,GO:0071310,GO:0071702,GO:0071704,GO:0071705,GO:0071806,GO:0071840,GO:0072594,GO:0072655,GO:0098573,GO:1901360,GO:1901362,GO:1901564,GO:1901566,GO:1901576,GO:1990542	ko:K02021,ko:K05657,ko:K19762	ABC_membrane,ABC_tran	NA	NA	NA	NA	NA
jgi|Dialut1|6901|KFE25_007334.1	PF10406	Transcription factor TFIID complex subunit 8 C-term	IPR019473	Transcription factor TFIID, subunit 8, C-terminal	PF07524.16	Bromodomain_associated	Transcription_initiation_factor_TFIID_subunit_8_OS=Arabidopsis_thaliana_OX=3702_GN=TAF8_PE=1_SV=1	NA	NA	NA	NA	NA	NA	NA	NA	NA
jgi|Dialut1|6901|KFE25_007334.1	PF10406	Transcription factor TFIID complex subunit 8 C-term	IPR019473	Transcription factor TFIID, subunit 8, C-terminal	PF10406.12	Transcription_factor_TFIID_complex_subunit_8_C-term	Transcription_initiation_factor_TFIID_subunit_8_OS=Arabidopsis_thaliana_OX=3702_GN=TAF8_PE=1_SV=1	NA	NA	NA	NA	NA	NA	NA	NA	NA
jgi|Dialut1|6904|KFE25_007337.1	PF01556	DnaJ C terminal domain	IPR002939	Chaperone DnaJ, C-terminal	NA	NA	DnaJ_protein_homolog_ANJ1_OS=Atriplex_nummularia_OX=3553_PE=2_SV=1	DnaJ protein homolog	-	ko:K09503	DnaJ,DnaJ_C,DnaJ_CXXCXGXG	NA	NA	NA	NA	NA
jgi|Dialut1|6906|KFE25_007339.1	PF04144	SCAMP family	IPR007273	SCAMP	PF04144.16	SCAMP_family	NA	NA	NA	NA	NA	NA	NA	NA	NA	NA
jgi|Dialut1|6908|KFE25_007341.1	PF01979	Amidohydrolase family	IPR006680	Amidohydrolase-related	NA	NA	Probable_allantoinase_OS=Oryza_sativa_subsp._japonica_OX=39947_GN=ALN_PE=2_SV=1	Amidohydrolase family	GO:0003674,GO:0003824,GO:0004038,GO:0005575,GO:0005622,GO:0005623,GO:0005737,GO:0006139,GO:0006144,GO:0006145,GO:0006725,GO:0006807,GO:0008150,GO:0008152,GO:0009056,GO:0009112,GO:0009987,GO:0016787,GO:0016810,GO:0016812,GO:0019439,GO:0034641,GO:0044237,GO:0044238,GO:0044248,GO:0044270,GO:0044281,GO:0044424,GO:0044464,GO:0046113,GO:0046483,GO:0046700,GO:0055086,GO:0071704,GO:0072521,GO:0072523,GO:1901360,GO:1901361,GO:1901564,GO:1901565,GO:1901575	ko:K01466	Amidohydro_1	NA	NA	NA	NA	NA
jgi|Dialut1|6909|KFE25_007342.1	NA	NA	NA	NA	NA	NA	OVARIAN_TUMOR_DOMAIN-containing_deubiquitinating_enzyme_11_OS=Arabidopsis_thaliana_OX=3702_GN=OTU11_PE=2_SV=1	OTU domain-containing protein	-	-	OTU	NA	NA	NA	NA	NA
jgi|Dialut1|6910|KFE25_007343.1	PF10262	Rdx family	IPR011893	Selenoprotein, Rdx-type	PF10262.12	Rdx_family	NA	selenoprotein W-related protein	-	ko:K07401	Rdx	NA	NA	NA	NA	NA
jgi|Dialut1|6912|KFE25_007345.1	NA	NA	NA	NA	PF19208.3	Family_of_unknown_function_(DUF5880)	NA	NA	NA	NA	NA	NA	NA	NA	NA	NA
jgi|Dialut1|6913|KFE25_007346.1	PF08238	Sel1 repeat	IPR006597	Sel1-like repeat	NA	NA	NA	Spermine/spermidine synthase domain	-	-	Spermine_synth	NA	NA	NA	NA	NA
jgi|Dialut1|6917|KFE25_007350.1	PF12796	Ankyrin repeats (3 copies)	IPR002110	Ankyrin repeat	NA	NA	NA	NA	NA	NA	NA	NA	NA	NA	NA	NA
jgi|Dialut1|6918|KFE25_007351.1	PF04921	XAP5, circadian clock regulator	IPR007005	XAP5 protein	NA	NA	Protein_XAP5_CIRCADIAN_TIMEKEEPER_OS=Arabidopsis_thaliana_OX=3702_GN=XCT_PE=1_SV=1	NA	NA	NA	NA	NA	NA	NA	NA	NA
jgi|Dialut1|692|KFE25_009171.1	PF13414	TPR repeat	-	-	PF13176.9	Tetratricopeptide_repeat	Bardet-Biedl_syndrome_4_protein_OS=Homo_sapiens_OX=9606_GN=BBS4_PE=1_SV=2	cellular component assembly	GO:0000003,GO:0000086,GO:0000226,GO:0000242,GO:0000278,GO:0000281,GO:0000288,GO:0000291,GO:0000785,GO:0000910,GO:0000956,GO:0001085,GO:0001103,GO:0001654,GO:0001708,GO:0001750,GO:0001754,GO:0001764,GO:0001838,GO:0001841,GO:0001843,GO:0001894,GO:0001895,GO:0001917,GO:0001947,GO:0002009,GO:0003006,GO:0003007,GO:0003008,GO:0003013,GO:0003073,GO:0003085,GO:0003143,GO:0003352,GO:0003356,GO:0003674,GO:0003774,GO:0003777,GO:0003824,GO:0005488,GO:0005515,GO:0005575,GO:0005622,GO:0005623,GO:0005634,GO:0005654,GO:0005694,GO:0005737,GO:0005768,GO:0005794,GO:0005802,GO:0005813,GO:0005814,GO:0005815,GO:0005829,GO:0005856,GO:0005886,GO:0005911,GO:0005929,GO:0006139,GO:0006325,GO:0006401,GO:0006402,GO:0006464,GO:0006482,GO:0006725,GO:0006807,GO:0006810,GO:0006928,GO:0006996,GO:0007010,GO:0007017,GO:0007049,GO:0007098,GO:0007154,GO:0007165,GO:0007166,GO:0007275,GO:0007276,GO:0007281,GO:0007283,GO:0007286,GO:0007368,GO:0007389,GO:0007399,GO:0007417,GO:0007420,GO:0007423,GO:0007507,GO:0007600,GO:0007606,GO:0007608,GO:0007610,GO:0008015,GO:0008064,GO:0008092,GO:0008104,GO:0008134,GO:0008150,GO:0008152,GO:0008214,GO:0008217,GO:0009056,GO:0009057,GO:0009506,GO:0009605,GO:0009653,GO:0009719,GO:0009725,GO:0009790,GO:0009792,GO:0009799,GO:0009855,GO:0009887,GO:0009888,GO:0009892,GO:0009933,GO:0009934,GO:0009987,GO:0009991,GO:0010033,GO:0010468,GO:0010564,GO:0010605,GO:0010629,GO:0010638,GO:0010639,GO:0012505,GO:0014020,GO:0015630,GO:0015631,GO:0016020,GO:0016043,GO:0016070,GO:0016071,GO:0016331,GO:0016358,GO:0016462,GO:0016477,GO:0016569,GO:0016570,GO:0016577,GO:0016787,GO:0016817,GO:0016818,GO:0017111,GO:0019216,GO:0019221,GO:0019222,GO:0019439,GO:0019538,GO:0019953,GO:0021537,GO:0021543,GO:0021544,GO:0021591,GO:0021756,GO:0021761,GO:0021766,GO:0021915,GO:0021987,GO:0022008,GO:0022402,GO:0022412,GO:0022414,GO:0022603,GO:0022607,GO:0023052,GO:0030030,GO:0030031,GO:0030054,GO:0030154,GO:0030182,GO:0030534,GO:0030832,GO:0030833,GO:0030837,GO:0030900,GO:0031023,GO:0031090,GO:0031175,GO:0031253,GO:0031333,GO:0031344,GO:0031346,GO:0031410,GO:0031514,GO:0031667,GO:0031974,GO:0031981,GO:0031982,GO:0031984,GO:0032095,GO:0032096,GO:0032098,GO:0032099,GO:0032101,GO:0032102,GO:0032104,GO:0032105,GO:0032107,GO:0032108,GO:0032231,GO:0032271,GO:0032272,GO:0032391,GO:0032400,GO:0032401,GO:0032402,GO:0032465,GO:0032501,GO:0032502,GO:0032504,GO:0032507,GO:0032535,GO:0032870,GO:0032879,GO:0032886,GO:0032956,GO:0032970,GO:0032991,GO:0033036,GO:0033043,GO:0033059,GO:0033210,GO:0033365,GO:0034097,GO:0034260,GO:0034451,GO:0034452,GO:0034453,GO:0034454,GO:0034464,GO:0034504,GO:0034613,GO:0034641,GO:0034655,GO:0034708,GO:0035050,GO:0035097,GO:0035148,GO:0035176,GO:0035239,GO:0035295,GO:0035327,GO:0035845,GO:0035869,GO:0036064,GO:0036211,GO:0038108,GO:0040008,GO:0040011,GO:0040012,GO:0040014,GO:0040018,GO:0042221,GO:0042461,GO:0042462,GO:0042592,GO:0042995,GO:0043005,GO:0043009,GO:0043014,GO:0043086,GO:0043087,GO:0043170,GO:0043226,GO:0043227,GO:0043228,GO:0043229,GO:0043231,GO:0043232,GO:0043233,GO:0043254,GO:0043412,GO:0043473,GO:0043928,GO:0044085,GO:0044087,GO:0044089,GO:0044092,GO:0044237,GO:0044238,GO:0044248,GO:0044260,GO:0044265,GO:0044267,GO:0044270,GO:0044320,GO:0044321,GO:0044380,GO:0044422,GO:0044424,GO:0044425,GO:0044427,GO:0044428,GO:0044430,GO:0044431,GO:0044441,GO:0044444,GO:0044446,GO:0044450,GO:0044451,GO:0044459,GO:0044463,GO:0044464,GO:0044666,GO:0044703,GO:0044770,GO:0044772,GO:0044782,GO:0044839,GO:0045165,GO:0045185,GO:0045444,GO:0045494,GO:0045724,GO:0045776,GO:0045927,GO:0046483,GO:0046530,GO:0046548,GO:0046700,GO:0046907,GO:0048232,GO:0048468,GO:0048487,GO:0048507,GO:0048509,GO:0048513,GO:0048515,GO:0048518,GO:0048519,GO:0048522,GO:0048523,GO:0048532,GO:0048562,GO:0048568,GO:0048583,GO:0048585,GO:0048592,GO:0048598,GO:0048609,GO:0048638,GO:0048639,GO:0048646,GO:0048666,GO:0048699,GO:0048729,GO:0048731,GO:0048854,GO:0048856,GO:0048869,GO:0048870,GO:0048871,GO:0050789,GO:0050790,GO:0050793,GO:0050794,GO:0050877,GO:0050890,GO:0050893,GO:0050896,GO:0051094,GO:0051128,GO:0051129,GO:0051130,GO:0051179,GO:0051234,GO:0051235,GO:0051239,GO:0051240,GO:0051270,GO:0051276,GO:0051301,GO:0051302,GO:0051336,GO:0051346,GO:0051457,GO:0051492,GO:0051493,GO:0051494,GO:0051640,GO:0051641,GO:0051648,GO:0051649,GO:0051650,GO:0051651,GO:0051656,GO:0051674,GO:0051703,GO:0051704,GO:0051705,GO:0051716,GO:0051726,GO:0051875,GO:0051904,GO:0051905,GO:0055044,GO:0055087,GO:0060170,GO:0060249,GO:0060255,GO:0060271,GO:0060295,GO:0060296,GO:0060322,GO:0060324,GO:0060429,GO:0060491,GO:0060562,GO:0060606,GO:0060612,GO:0060613,GO:0060632,GO:0061371,GO:0061448,GO:0061512,GO:0061640,GO:0065007,GO:0065008,GO:0065009,GO:0070013,GO:0070076,GO:0070491,GO:0070727,GO:0070887,GO:0070925,GO:0070988,GO:0071310,GO:0071345,GO:0071495,GO:0071539,GO:0071557,GO:0071704,GO:0071840,GO:0071944,GO:0072175,GO:0072359,GO:0072393,GO:0072595,GO:0072698,GO:0080090,GO:0090066,GO:0090304,GO:0090596,GO:0097458,GO:0097499,GO:0097708,GO:0097730,GO:0097731,GO:0097733,GO:0098588,GO:0098590,GO:0098791,GO:0110020,GO:0110053,GO:0120025,GO:0120031,GO:0120032,GO:0120034,GO:0120035,GO:0120036,GO:0120038,GO:1901360,GO:1901361,GO:1901564,GO:1901575,GO:1902017,GO:1902019,GO:1902115,GO:1902117,GO:1902494,GO:1902855,GO:1902903,GO:1902904,GO:1903047,GO:1903546,GO:1905508,GO:1905515,GO:1990234,GO:2000145	ko:K11447,ko:K16531	TPR_1,TPR_12,TPR_16,TPR_2,TPR_7,TPR_8	NA	NA	NA	NA	NA
jgi|Dialut1|692|KFE25_009171.1	PF13414	TPR repeat	-	-	PF16918.8	Protein_kinase_G_tetratricopeptide_repeat	Bardet-Biedl_syndrome_4_protein_OS=Homo_sapiens_OX=9606_GN=BBS4_PE=1_SV=2	cellular component assembly	GO:0000003,GO:0000086,GO:0000226,GO:0000242,GO:0000278,GO:0000281,GO:0000288,GO:0000291,GO:0000785,GO:0000910,GO:0000956,GO:0001085,GO:0001103,GO:0001654,GO:0001708,GO:0001750,GO:0001754,GO:0001764,GO:0001838,GO:0001841,GO:0001843,GO:0001894,GO:0001895,GO:0001917,GO:0001947,GO:0002009,GO:0003006,GO:0003007,GO:0003008,GO:0003013,GO:0003073,GO:0003085,GO:0003143,GO:0003352,GO:0003356,GO:0003674,GO:0003774,GO:0003777,GO:0003824,GO:0005488,GO:0005515,GO:0005575,GO:0005622,GO:0005623,GO:0005634,GO:0005654,GO:0005694,GO:0005737,GO:0005768,GO:0005794,GO:0005802,GO:0005813,GO:0005814,GO:0005815,GO:0005829,GO:0005856,GO:0005886,GO:0005911,GO:0005929,GO:0006139,GO:0006325,GO:0006401,GO:0006402,GO:0006464,GO:0006482,GO:0006725,GO:0006807,GO:0006810,GO:0006928,GO:0006996,GO:0007010,GO:0007017,GO:0007049,GO:0007098,GO:0007154,GO:0007165,GO:0007166,GO:0007275,GO:0007276,GO:0007281,GO:0007283,GO:0007286,GO:0007368,GO:0007389,GO:0007399,GO:0007417,GO:0007420,GO:0007423,GO:0007507,GO:0007600,GO:0007606,GO:0007608,GO:0007610,GO:0008015,GO:0008064,GO:0008092,GO:0008104,GO:0008134,GO:0008150,GO:0008152,GO:0008214,GO:0008217,GO:0009056,GO:0009057,GO:0009506,GO:0009605,GO:0009653,GO:0009719,GO:0009725,GO:0009790,GO:0009792,GO:0009799,GO:0009855,GO:0009887,GO:0009888,GO:0009892,GO:0009933,GO:0009934,GO:0009987,GO:0009991,GO:0010033,GO:0010468,GO:0010564,GO:0010605,GO:0010629,GO:0010638,GO:0010639,GO:0012505,GO:0014020,GO:0015630,GO:0015631,GO:0016020,GO:0016043,GO:0016070,GO:0016071,GO:0016331,GO:0016358,GO:0016462,GO:0016477,GO:0016569,GO:0016570,GO:0016577,GO:0016787,GO:0016817,GO:0016818,GO:0017111,GO:0019216,GO:0019221,GO:0019222,GO:0019439,GO:0019538,GO:0019953,GO:0021537,GO:0021543,GO:0021544,GO:0021591,GO:0021756,GO:0021761,GO:0021766,GO:0021915,GO:0021987,GO:0022008,GO:0022402,GO:0022412,GO:0022414,GO:0022603,GO:0022607,GO:0023052,GO:0030030,GO:0030031,GO:0030054,GO:0030154,GO:0030182,GO:0030534,GO:0030832,GO:0030833,GO:0030837,GO:0030900,GO:0031023,GO:0031090,GO:0031175,GO:0031253,GO:0031333,GO:0031344,GO:0031346,GO:0031410,GO:0031514,GO:0031667,GO:0031974,GO:0031981,GO:0031982,GO:0031984,GO:0032095,GO:0032096,GO:0032098,GO:0032099,GO:0032101,GO:0032102,GO:0032104,GO:0032105,GO:0032107,GO:0032108,GO:0032231,GO:0032271,GO:0032272,GO:0032391,GO:0032400,GO:0032401,GO:0032402,GO:0032465,GO:0032501,GO:0032502,GO:0032504,GO:0032507,GO:0032535,GO:0032870,GO:0032879,GO:0032886,GO:0032956,GO:0032970,GO:0032991,GO:0033036,GO:0033043,GO:0033059,GO:0033210,GO:0033365,GO:0034097,GO:0034260,GO:0034451,GO:0034452,GO:0034453,GO:0034454,GO:0034464,GO:0034504,GO:0034613,GO:0034641,GO:0034655,GO:0034708,GO:0035050,GO:0035097,GO:0035148,GO:0035176,GO:0035239,GO:0035295,GO:0035327,GO:0035845,GO:0035869,GO:0036064,GO:0036211,GO:0038108,GO:0040008,GO:0040011,GO:0040012,GO:0040014,GO:0040018,GO:0042221,GO:0042461,GO:0042462,GO:0042592,GO:0042995,GO:0043005,GO:0043009,GO:0043014,GO:0043086,GO:0043087,GO:0043170,GO:0043226,GO:0043227,GO:0043228,GO:0043229,GO:0043231,GO:0043232,GO:0043233,GO:0043254,GO:0043412,GO:0043473,GO:0043928,GO:0044085,GO:0044087,GO:0044089,GO:0044092,GO:0044237,GO:0044238,GO:0044248,GO:0044260,GO:0044265,GO:0044267,GO:0044270,GO:0044320,GO:0044321,GO:0044380,GO:0044422,GO:0044424,GO:0044425,GO:0044427,GO:0044428,GO:0044430,GO:0044431,GO:0044441,GO:0044444,GO:0044446,GO:0044450,GO:0044451,GO:0044459,GO:0044463,GO:0044464,GO:0044666,GO:0044703,GO:0044770,GO:0044772,GO:0044782,GO:0044839,GO:0045165,GO:0045185,GO:0045444,GO:0045494,GO:0045724,GO:0045776,GO:0045927,GO:0046483,GO:0046530,GO:0046548,GO:0046700,GO:0046907,GO:0048232,GO:0048468,GO:0048487,GO:0048507,GO:0048509,GO:0048513,GO:0048515,GO:0048518,GO:0048519,GO:0048522,GO:0048523,GO:0048532,GO:0048562,GO:0048568,GO:0048583,GO:0048585,GO:0048592,GO:0048598,GO:0048609,GO:0048638,GO:0048639,GO:0048646,GO:0048666,GO:0048699,GO:0048729,GO:0048731,GO:0048854,GO:0048856,GO:0048869,GO:0048870,GO:0048871,GO:0050789,GO:0050790,GO:0050793,GO:0050794,GO:0050877,GO:0050890,GO:0050893,GO:0050896,GO:0051094,GO:0051128,GO:0051129,GO:0051130,GO:0051179,GO:0051234,GO:0051235,GO:0051239,GO:0051240,GO:0051270,GO:0051276,GO:0051301,GO:0051302,GO:0051336,GO:0051346,GO:0051457,GO:0051492,GO:0051493,GO:0051494,GO:0051640,GO:0051641,GO:0051648,GO:0051649,GO:0051650,GO:0051651,GO:0051656,GO:0051674,GO:0051703,GO:0051704,GO:0051705,GO:0051716,GO:0051726,GO:0051875,GO:0051904,GO:0051905,GO:0055044,GO:0055087,GO:0060170,GO:0060249,GO:0060255,GO:0060271,GO:0060295,GO:0060296,GO:0060322,GO:0060324,GO:0060429,GO:0060491,GO:0060562,GO:0060606,GO:0060612,GO:0060613,GO:0060632,GO:0061371,GO:0061448,GO:0061512,GO:0061640,GO:0065007,GO:0065008,GO:0065009,GO:0070013,GO:0070076,GO:0070491,GO:0070727,GO:0070887,GO:0070925,GO:0070988,GO:0071310,GO:0071345,GO:0071495,GO:0071539,GO:0071557,GO:0071704,GO:0071840,GO:0071944,GO:0072175,GO:0072359,GO:0072393,GO:0072595,GO:0072698,GO:0080090,GO:0090066,GO:0090304,GO:0090596,GO:0097458,GO:0097499,GO:0097708,GO:0097730,GO:0097731,GO:0097733,GO:0098588,GO:0098590,GO:0098791,GO:0110020,GO:0110053,GO:0120025,GO:0120031,GO:0120032,GO:0120034,GO:0120035,GO:0120036,GO:0120038,GO:1901360,GO:1901361,GO:1901564,GO:1901575,GO:1902017,GO:1902019,GO:1902115,GO:1902117,GO:1902494,GO:1902855,GO:1902903,GO:1902904,GO:1903047,GO:1903546,GO:1905508,GO:1905515,GO:1990234,GO:2000145	ko:K11447,ko:K16531	TPR_1,TPR_12,TPR_16,TPR_2,TPR_7,TPR_8	NA	NA	NA	NA	NA
jgi|Dialut1|6921|KFE25_007354.1	PF08238	Sel1 repeat	IPR006597	Sel1-like repeat	NA	NA	NA	NA	NA	NA	NA	NA	NA	NA	NA	NA
jgi|Dialut1|6925|KFE25_007358.1	NA	NA	NA	NA	PF10193.12	Telomere_length_regulation_protein	NA	NA	NA	NA	NA	NA	NA	NA	NA	NA
jgi|Dialut1|6926|KFE25_007359.1	PF13561	Enoyl-(Acyl carrier protein) reductase	-	-	NA	NA	Enoyl-[acyl-carrier-protein]_reductase_[NADH]_1,_chloroplastic_OS=Oryza_sativa_subsp._japonica_OX=39947_GN=Os08g0327400_PE=2_SV=1	Enoyl-(Acyl carrier protein) reductase	-	ko:K00208	adh_short_C2	NA	NA	NA	NA	NA
jgi|Dialut1|6928|KFE25_007361.1	PF04065	Not1 N-terminal domain, CCR4-Not complex component	IPR007207	CCR4-Not complex component, Not N-terminal domain	PF04065.18	Not1_N-terminal_domain,_CCR4-Not_complex_component	CCR4-NOT_transcription_complex_subunit_3_OS=Mus_musculus_OX=10090_GN=Cnot3_PE=1_SV=1	nuclear-transcribed mRNA catabolic process, deadenylation-dependent decay	GO:0000075,GO:0000077,GO:0000175,GO:0000278,GO:0000288,GO:0000289,GO:0000290,GO:0000932,GO:0000956,GO:0001701,GO:0001824,GO:0001825,GO:0001829,GO:0003674,GO:0003824,GO:0004518,GO:0004527,GO:0004532,GO:0004535,GO:0004540,GO:0005488,GO:0005515,GO:0005575,GO:0005622,GO:0005623,GO:0005737,GO:0005829,GO:0006139,GO:0006351,GO:0006354,GO:0006355,GO:0006357,GO:0006366,GO:0006368,GO:0006401,GO:0006402,GO:0006417,GO:0006464,GO:0006725,GO:0006807,GO:0006950,GO:0006974,GO:0006977,GO:0007049,GO:0007093,GO:0007154,GO:0007165,GO:0007275,GO:0007346,GO:0008150,GO:0008152,GO:0008408,GO:0009056,GO:0009057,GO:0009058,GO:0009059,GO:0009653,GO:0009790,GO:0009792,GO:0009889,GO:0009890,GO:0009891,GO:0009892,GO:0009893,GO:0009966,GO:0009968,GO:0009987,GO:0010467,GO:0010468,GO:0010556,GO:0010557,GO:0010558,GO:0010564,GO:0010604,GO:0010605,GO:0010608,GO:0010628,GO:0010629,GO:0010646,GO:0010648,GO:0010810,GO:0010811,GO:0010948,GO:0016070,GO:0016071,GO:0016567,GO:0016787,GO:0016788,GO:0016796,GO:0016896,GO:0017148,GO:0018130,GO:0019219,GO:0019222,GO:0019438,GO:0019439,GO:0019538,GO:0022402,GO:0023051,GO:0023052,GO:0023057,GO:0030014,GO:0030015,GO:0030154,GO:0030155,GO:0030330,GO:0030447,GO:0031086,GO:0031087,GO:0031323,GO:0031324,GO:0031325,GO:0031326,GO:0031327,GO:0031328,GO:0031570,GO:0031571,GO:0032268,GO:0032269,GO:0032446,GO:0032501,GO:0032502,GO:0032774,GO:0032784,GO:0032786,GO:0032968,GO:0032991,GO:0033143,GO:0033144,GO:0033146,GO:0033147,GO:0033554,GO:0034243,GO:0034248,GO:0034249,GO:0034641,GO:0034645,GO:0034654,GO:0034655,GO:0035556,GO:0035770,GO:0036211,GO:0036464,GO:0040007,GO:0042710,GO:0042770,GO:0043009,GO:0043170,GO:0043226,GO:0043228,GO:0043229,GO:0043232,GO:0043412,GO:0043900,GO:0043902,GO:0044010,GO:0044011,GO:0044182,GO:0044237,GO:0044238,GO:0044248,GO:0044249,GO:0044260,GO:0044265,GO:0044267,GO:0044270,GO:0044271,GO:0044424,GO:0044444,GO:0044464,GO:0044764,GO:0044773,GO:0044774,GO:0044783,GO:0044819,GO:0045785,GO:0045786,GO:0045787,GO:0045893,GO:0045930,GO:0045935,GO:0045944,GO:0046483,GO:0046700,GO:0048518,GO:0048519,GO:0048522,GO:0048523,GO:0048583,GO:0048585,GO:0048646,GO:0048856,GO:0048869,GO:0050789,GO:0050793,GO:0050794,GO:0050896,GO:0051171,GO:0051172,GO:0051173,GO:0051239,GO:0051246,GO:0051248,GO:0051252,GO:0051254,GO:0051703,GO:0051704,GO:0051716,GO:0051726,GO:0060255,GO:0065007,GO:0070647,GO:0071156,GO:0071158,GO:0071704,GO:0072331,GO:0072395,GO:0072401,GO:0072413,GO:0072422,GO:0072431,GO:0080090,GO:0090068,GO:0090304,GO:0090305,GO:0090501,GO:0090503,GO:0090605,GO:0090609,GO:0097659,GO:0140098,GO:1900187,GO:1900189,GO:1900190,GO:1900192,GO:1901360,GO:1901361,GO:1901362,GO:1901564,GO:1901575,GO:1901576,GO:1901987,GO:1901988,GO:1901990,GO:1901991,GO:1902400,GO:1902402,GO:1902403,GO:1902680,GO:1902806,GO:1902807,GO:1903047,GO:1903506,GO:1903508,GO:1990904,GO:2000036,GO:2000045,GO:2000112,GO:2000113,GO:2000134,GO:2001141	ko:K12580	NOT2_3_5,Not3	NA	NA	NA	NA	NA
jgi|Dialut1|6928|KFE25_007361.1	PF04065	Not1 N-terminal domain, CCR4-Not complex component	IPR007207	CCR4-Not complex component, Not N-terminal domain	PF04153.21	NOT2_/_NOT3_/_NOT5_family	CCR4-NOT_transcription_complex_subunit_3_OS=Mus_musculus_OX=10090_GN=Cnot3_PE=1_SV=1	nuclear-transcribed mRNA catabolic process, deadenylation-dependent decay	GO:0000075,GO:0000077,GO:0000175,GO:0000278,GO:0000288,GO:0000289,GO:0000290,GO:0000932,GO:0000956,GO:0001701,GO:0001824,GO:0001825,GO:0001829,GO:0003674,GO:0003824,GO:0004518,GO:0004527,GO:0004532,GO:0004535,GO:0004540,GO:0005488,GO:0005515,GO:0005575,GO:0005622,GO:0005623,GO:0005737,GO:0005829,GO:0006139,GO:0006351,GO:0006354,GO:0006355,GO:0006357,GO:0006366,GO:0006368,GO:0006401,GO:0006402,GO:0006417,GO:0006464,GO:0006725,GO:0006807,GO:0006950,GO:0006974,GO:0006977,GO:0007049,GO:0007093,GO:0007154,GO:0007165,GO:0007275,GO:0007346,GO:0008150,GO:0008152,GO:0008408,GO:0009056,GO:0009057,GO:0009058,GO:0009059,GO:0009653,GO:0009790,GO:0009792,GO:0009889,GO:0009890,GO:0009891,GO:0009892,GO:0009893,GO:0009966,GO:0009968,GO:0009987,GO:0010467,GO:0010468,GO:0010556,GO:0010557,GO:0010558,GO:0010564,GO:0010604,GO:0010605,GO:0010608,GO:0010628,GO:0010629,GO:0010646,GO:0010648,GO:0010810,GO:0010811,GO:0010948,GO:0016070,GO:0016071,GO:0016567,GO:0016787,GO:0016788,GO:0016796,GO:0016896,GO:0017148,GO:0018130,GO:0019219,GO:0019222,GO:0019438,GO:0019439,GO:0019538,GO:0022402,GO:0023051,GO:0023052,GO:0023057,GO:0030014,GO:0030015,GO:0030154,GO:0030155,GO:0030330,GO:0030447,GO:0031086,GO:0031087,GO:0031323,GO:0031324,GO:0031325,GO:0031326,GO:0031327,GO:0031328,GO:0031570,GO:0031571,GO:0032268,GO:0032269,GO:0032446,GO:0032501,GO:0032502,GO:0032774,GO:0032784,GO:0032786,GO:0032968,GO:0032991,GO:0033143,GO:0033144,GO:0033146,GO:0033147,GO:0033554,GO:0034243,GO:0034248,GO:0034249,GO:0034641,GO:0034645,GO:0034654,GO:0034655,GO:0035556,GO:0035770,GO:0036211,GO:0036464,GO:0040007,GO:0042710,GO:0042770,GO:0043009,GO:0043170,GO:0043226,GO:0043228,GO:0043229,GO:0043232,GO:0043412,GO:0043900,GO:0043902,GO:0044010,GO:0044011,GO:0044182,GO:0044237,GO:0044238,GO:0044248,GO:0044249,GO:0044260,GO:0044265,GO:0044267,GO:0044270,GO:0044271,GO:0044424,GO:0044444,GO:0044464,GO:0044764,GO:0044773,GO:0044774,GO:0044783,GO:0044819,GO:0045785,GO:0045786,GO:0045787,GO:0045893,GO:0045930,GO:0045935,GO:0045944,GO:0046483,GO:0046700,GO:0048518,GO:0048519,GO:0048522,GO:0048523,GO:0048583,GO:0048585,GO:0048646,GO:0048856,GO:0048869,GO:0050789,GO:0050793,GO:0050794,GO:0050896,GO:0051171,GO:0051172,GO:0051173,GO:0051239,GO:0051246,GO:0051248,GO:0051252,GO:0051254,GO:0051703,GO:0051704,GO:0051716,GO:0051726,GO:0060255,GO:0065007,GO:0070647,GO:0071156,GO:0071158,GO:0071704,GO:0072331,GO:0072395,GO:0072401,GO:0072413,GO:0072422,GO:0072431,GO:0080090,GO:0090068,GO:0090304,GO:0090305,GO:0090501,GO:0090503,GO:0090605,GO:0090609,GO:0097659,GO:0140098,GO:1900187,GO:1900189,GO:1900190,GO:1900192,GO:1901360,GO:1901361,GO:1901362,GO:1901564,GO:1901575,GO:1901576,GO:1901987,GO:1901988,GO:1901990,GO:1901991,GO:1902400,GO:1902402,GO:1902403,GO:1902680,GO:1902806,GO:1902807,GO:1903047,GO:1903506,GO:1903508,GO:1990904,GO:2000036,GO:2000045,GO:2000112,GO:2000113,GO:2000134,GO:2001141	ko:K12580	NOT2_3_5,Not3	NA	NA	NA	NA	NA
jgi|Dialut1|6929|KFE25_007362.1	PF02466	Tim17/Tim22/Tim23/Pmp24 family	-	-	NA	NA	Mitochondrial_import_inner_membrane_translocase_subunit_TIM23-1_OS=Arabidopsis_thaliana_OX=3702_GN=TIM23-1_PE=2_SV=1	protein import into mitochondrial matrix	GO:0001101,GO:0003674,GO:0005048,GO:0005215,GO:0005488,GO:0005515,GO:0005575,GO:0005622,GO:0005623,GO:0005737,GO:0005739,GO:0005740,GO:0005743,GO:0005744,GO:0005758,GO:0006605,GO:0006626,GO:0006810,GO:0006839,GO:0006886,GO:0006996,GO:0007005,GO:0007006,GO:0007007,GO:0008104,GO:0008150,GO:0008320,GO:0008565,GO:0009719,GO:0009725,GO:0009893,GO:0009987,GO:0010033,GO:0010243,GO:0010468,GO:0010604,GO:0010628,GO:0010954,GO:0014070,GO:0015031,GO:0015399,GO:0015405,GO:0015450,GO:0015833,GO:0016020,GO:0016021,GO:0016043,GO:0017038,GO:0019222,GO:0019866,GO:0019899,GO:0022804,GO:0022857,GO:0022884,GO:0030150,GO:0030162,GO:0030943,GO:0031090,GO:0031224,GO:0031300,GO:0031301,GO:0031304,GO:0031305,GO:0031323,GO:0031325,GO:0031966,GO:0031967,GO:0031970,GO:0031974,GO:0031975,GO:0032268,GO:0032270,GO:0032592,GO:0032991,GO:0033036,GO:0033218,GO:0033365,GO:0034613,GO:0042221,GO:0042277,GO:0042719,GO:0042886,GO:0042887,GO:0043200,GO:0043226,GO:0043227,GO:0043229,GO:0043231,GO:0043233,GO:0044422,GO:0044424,GO:0044425,GO:0044429,GO:0044444,GO:0044446,GO:0044455,GO:0044464,GO:0044743,GO:0045039,GO:0045184,GO:0045862,GO:0046907,GO:0048518,GO:0048522,GO:0050789,GO:0050794,GO:0050896,GO:0051171,GO:0051173,GO:0051179,GO:0051234,GO:0051246,GO:0051247,GO:0051641,GO:0051649,GO:0055085,GO:0060255,GO:0061024,GO:0065002,GO:0065007,GO:0070013,GO:0070585,GO:0070613,GO:0070727,GO:0071702,GO:0071705,GO:0071806,GO:0071840,GO:0072594,GO:0072655,GO:0072657,GO:0080090,GO:0090150,GO:0090151,GO:0097066,GO:0098573,GO:0098796,GO:0098798,GO:0098800,GO:1901698,GO:1901700,GO:1903317,GO:1903319,GO:1904680,GO:1905242,GO:1990351,GO:1990542	ko:K00430,ko:K17794	Tim17	NA	NA	NA	NA	NA
jgi|Dialut1|6932|KFE25_007365.1	PF01553	Acyltransferase	IPR002123	Phospholipid/glycerol acyltransferase	NA	NA	Glycerol-3-phosphate_acyltransferase,_chloroplastic_OS=Cucumis_sativus_OX=3659_PE=2_SV=1	Acyltransferase	-	ko:K00630	Acyltransferase	NA	NA	NA	NA	NA
jgi|Dialut1|6933|KFE25_007366.1	NA	NA	NA	NA	NA	NA	NA	Ribosomal L38e protein family	-	-	Ribosomal_L38e	NA	NA	NA	NA	NA
jgi|Dialut1|6934|KFE25_007367.1	NA	NA	NA	NA	NA	NA	Zinc_finger_SWIM_domain-containing_protein_7_OS=Homo_sapiens_OX=9606_GN=ZSWIM7_PE=1_SV=1	Zinc finger, SWIM-type containing 7	GO:0000724,GO:0000725,GO:0005575,GO:0006139,GO:0006259,GO:0006281,GO:0006302,GO:0006310,GO:0006725,GO:0006807,GO:0006950,GO:0006974,GO:0008150,GO:0008152,GO:0009987,GO:0031647,GO:0032991,GO:0033554,GO:0034641,GO:0043170,GO:0044237,GO:0044238,GO:0044260,GO:0046483,GO:0050821,GO:0050896,GO:0051716,GO:0065007,GO:0065008,GO:0071704,GO:0090304,GO:0097196,GO:1901360,GO:1990391	-	SWIM	NA	NA	NA	NA	NA
jgi|Dialut1|6935|KFE25_007368.1	PF04116	Fatty acid hydroxylase superfamily	IPR006694	Fatty acid hydroxylase	NA	NA	Putative_Delta(7)-sterol-C5(6)-desaturase_2_OS=Arabidopsis_thaliana_OX=3702_GN=HDF7_PE=3_SV=1	C-4 methylsterol oxidase activity	-	-	FA_hydroxylase	NA	NA	NA	NA	NA
jgi|Dialut1|6936|KFE25_007369.1	PF01255	Putative undecaprenyl diphosphate synthase	IPR001441	Decaprenyl diphosphate synthase-like	NA	NA	Isoprenyl_transferase_OS=Parasynechococcus_marenigrum_(strain_WH8102)_OX=84588_GN=uppS_PE=3_SV=1	Catalyzes the condensation of isopentenyl diphosphate (IPP) with allylic pyrophosphates generating different type of terpenoids	-	ko:K00806	Prenyltransf	NA	NA	NA	NA	NA
jgi|Dialut1|6937|KFE25_007370.1	PF04378	Ribosomal RNA large subunit methyltransferase D, RlmJ	IPR007473	Ribosomal RNA large subunit methyltransferase J	PF04378.16	Ribosomal_RNA_large_subunit_methyltransferase_D,_RlmJ	Ribosomal_RNA_large_subunit_methyltransferase_J_OS=Escherichia_coli_(strain_K12)_OX=83333_GN=rlmJ_PE=1_SV=1	Specifically methylates the adenine in position 2030 of 23S rRNA	GO:0000154,GO:0001510,GO:0003674,GO:0003824,GO:0005575,GO:0005622,GO:0005623,GO:0005737,GO:0005829,GO:0006139,GO:0006364,GO:0006396,GO:0006725,GO:0006807,GO:0008150,GO:0008152,GO:0008168,GO:0008170,GO:0008173,GO:0008649,GO:0008757,GO:0008988,GO:0009451,GO:0009987,GO:0010467,GO:0015976,GO:0016070,GO:0016072,GO:0016433,GO:0016740,GO:0016741,GO:0022613,GO:0031167,GO:0032259,GO:0034470,GO:0034641,GO:0034660,GO:0036307,GO:0042254,GO:0043170,GO:0043412,GO:0043414,GO:0044085,GO:0044237,GO:0044238,GO:0044260,GO:0044424,GO:0044444,GO:0044464,GO:0046483,GO:0070475,GO:0071704,GO:0071840,GO:0090304,GO:0140098,GO:0140102,GO:1901360	ko:K07115	RsmJ	NA	NA	NA	NA	NA
jgi|Dialut1|6938|KFE25_007371.1	PF00009	Elongation factor Tu GTP binding domain	IPR000795	Translational (tr)-type GTP-binding domain	NA	NA	GTP-binding_protein_2_OS=Mus_musculus_OX=10090_GN=Gtpbp2_PE=1_SV=1	GTP binding protein 2	GO:0000166,GO:0001882,GO:0001883,GO:0002576,GO:0003674,GO:0005488,GO:0005515,GO:0005525,GO:0005575,GO:0005576,GO:0005622,GO:0005623,GO:0005737,GO:0006810,GO:0006887,GO:0008150,GO:0009987,GO:0012505,GO:0016192,GO:0017076,GO:0019001,GO:0030141,GO:0031091,GO:0031093,GO:0031410,GO:0031974,GO:0031982,GO:0031983,GO:0032549,GO:0032550,GO:0032553,GO:0032555,GO:0032561,GO:0032940,GO:0034774,GO:0035639,GO:0036094,GO:0042802,GO:0043167,GO:0043168,GO:0043226,GO:0043227,GO:0043229,GO:0043231,GO:0043233,GO:0044422,GO:0044424,GO:0044433,GO:0044444,GO:0044446,GO:0044464,GO:0045055,GO:0046903,GO:0051179,GO:0051234,GO:0060205,GO:0070013,GO:0097159,GO:0097367,GO:0097708,GO:0099503,GO:1901265,GO:1901363	-	GTP_EFTU,GTP_EFTU_D2	NA	NA	NA	NA	NA
jgi|Dialut1|6940|KFE25_007373.1	PF13326	Photosystem II Pbs27	IPR025585	Photosystem II Pbs27	PF13326.9	Photosystem_II_Pbs27	Photosystem_II_lipoprotein_Psb27_OS=Synechocystis_sp._(strain_PCC_6803_/_Kazusa)_OX=1111708_GN=psb27_PE=1_SV=2	Photosystem II Pbs27	GO:0005575,GO:0005622,GO:0005623,GO:0005737,GO:0006091,GO:0006807,GO:0008150,GO:0008152,GO:0009314,GO:0009416,GO:0009507,GO:0009534,GO:0009535,GO:0009536,GO:0009543,GO:0009579,GO:0009628,GO:0009642,GO:0009765,GO:0009987,GO:0010206,GO:0015979,GO:0016020,GO:0019538,GO:0019684,GO:0030091,GO:0031976,GO:0031977,GO:0031978,GO:0031984,GO:0034357,GO:0042651,GO:0043170,GO:0043226,GO:0043227,GO:0043229,GO:0043231,GO:0044237,GO:0044238,GO:0044260,GO:0044267,GO:0044422,GO:0044424,GO:0044434,GO:0044435,GO:0044436,GO:0044444,GO:0044446,GO:0044464,GO:0050896,GO:0051716,GO:0055035,GO:0071214,GO:0071478,GO:0071482,GO:0071484,GO:0071704,GO:0104004,GO:1901564	ko:K08902	PSII_Pbs27	NA	NA	NA	NA	NA
jgi|Dialut1|6942|KFE25_007375.1	PF06979	TMEM70/TMEM186/TMEM223 protein family	IPR045325	TMEM70/TMEM186/TMEM223 protein family	PF06979.15	TMEM70/TMEM186/TMEM223_protein_family	NA	NA	NA	NA	NA	NA	NA	NA	NA	NA
jgi|Dialut1|6943|KFE25_007376.1	PF13191	AAA ATPase domain	IPR041664	Orc1-like, AAA ATPase domain	PF05729.15	NACHT_domain	NA	NA	NA	NA	NA	NA	NA	NA	NA	NA
jgi|Dialut1|6944|KFE25_007377.1	PF00759	Glycosyl hydrolase family 9	IPR001701	Glycoside hydrolase family 9	NA	NA	Endoglucanase_D_(Fragment)_OS=Acetivibrio_thermocellus_OX=1515_GN=celD_PE=1_SV=1	NA	NA	NA	NA	NA	NA	NA	NA	NA
jgi|Dialut1|6945|KFE25_007378.1	PF00091	Tubulin/FtsZ family, GTPase domain	IPR003008	Tubulin/FtsZ, GTPase domain	NA	NA	Tubulin_alpha-1/alpha-2_chain_OS=Volvox_carteri_OX=3067_GN=TUBA2_PE=3_SV=1	structural constituent of cytoskeleton	-	ko:K07374	Tubulin,Tubulin_C	NA	NA	NA	NA	NA
jgi|Dialut1|6947|KFE25_007380.1	PF12680	SnoaL-like domain	IPR037401	SnoaL-like domain	NA	NA	NA	-	-	-	SnoaL_2	NA	NA	NA	NA	NA
jgi|Dialut1|6948|KFE25_007381.1	PF00579	tRNA synthetases class I (W and Y)	IPR002305	Aminoacyl-tRNA synthetase, class Ic	NA	NA	Tryptophan--tRNA_ligase,_cytoplasmic_OS=Bos_taurus_OX=9913_GN=WARS1_PE=1_SV=3	tryptophanyl-tRNA aminoacylation	GO:0001932,GO:0001933,GO:0003674,GO:0003824,GO:0004812,GO:0004830,GO:0004857,GO:0005488,GO:0005515,GO:0005575,GO:0005622,GO:0005623,GO:0005634,GO:0005737,GO:0005829,GO:0006082,GO:0006139,GO:0006399,GO:0006412,GO:0006418,GO:0006436,GO:0006469,GO:0006518,GO:0006520,GO:0006725,GO:0006807,GO:0008150,GO:0008152,GO:0008285,GO:0009058,GO:0009059,GO:0009892,GO:0009893,GO:0009987,GO:0010467,GO:0010468,GO:0010563,GO:0010604,GO:0010605,GO:0010628,GO:0010835,GO:0016070,GO:0016874,GO:0016875,GO:0019207,GO:0019210,GO:0019220,GO:0019222,GO:0019538,GO:0019752,GO:0019899,GO:0019900,GO:0019901,GO:0019904,GO:0022603,GO:0030234,GO:0031323,GO:0031324,GO:0031334,GO:0031399,GO:0031400,GO:0032268,GO:0032269,GO:0032991,GO:0033673,GO:0034641,GO:0034645,GO:0034660,GO:0042127,GO:0042325,GO:0042326,GO:0042802,GO:0042803,GO:0043038,GO:0043039,GO:0043043,GO:0043086,GO:0043170,GO:0043226,GO:0043227,GO:0043229,GO:0043231,GO:0043254,GO:0043436,GO:0043549,GO:0043603,GO:0043604,GO:0044087,GO:0044089,GO:0044092,GO:0044237,GO:0044238,GO:0044249,GO:0044260,GO:0044267,GO:0044271,GO:0044281,GO:0044424,GO:0044444,GO:0044464,GO:0045765,GO:0045859,GO:0045936,GO:0046483,GO:0046983,GO:0048518,GO:0048519,GO:0048522,GO:0048523,GO:0050789,GO:0050790,GO:0050793,GO:0050794,GO:0051128,GO:0051130,GO:0051171,GO:0051172,GO:0051174,GO:0051239,GO:0051246,GO:0051248,GO:0051338,GO:0051348,GO:0060255,GO:0065007,GO:0065009,GO:0071704,GO:0080090,GO:0090304,GO:0098772,GO:0140098,GO:0140101,GO:1901342,GO:1901360,GO:1901564,GO:1901566,GO:1901576,GO:2000026	ko:K01867	tRNA-synt_1b	NA	NA	NA	NA	NA
jgi|Dialut1|6949|KFE25_007382.1	PF10208	ARMET, C-terminal	IPR019345	ARMET, C-terminal	NA	NA	NA	-	-	-	-	NA	NA	NA	NA	NA
jgi|Dialut1|6950|KFE25_007383.1	PF02008	CXXC zinc finger domain	IPR002857	Zinc finger, CXXC-type	NA	NA	Histone-lysine_N-methyltransferase_2B_OS=Mus_musculus_OX=10090_GN=Kmt2b_PE=1_SV=3	NA	NA	NA	NA	NA	NA	NA	NA	NA
jgi|Dialut1|6951|KFE25_007384.1	PF00590	Tetrapyrrole (Corrin/Porphyrin) Methylases	IPR000878	Tetrapyrrole methylase	NA	NA	Ribosomal_RNA_small_subunit_methyltransferase_I_OS=Synechocystis_sp._(strain_PCC_6803_/_Kazusa)_OX=1111708_GN=rsmI_PE=3_SV=1	Tetrapyrrole (Corrin/Porphyrin) Methylases	-	ko:K07056	TP_methylase	NA	NA	NA	NA	NA
jgi|Dialut1|6952|KFE25_007385.1	PF02010	REJ domain	IPR002859	PKD/REJ-like domain	NA	NA	NA	NA	NA	NA	NA	NA	NA	NA	NA	NA
jgi|Dialut1|6953|KFE25_007386.1	PF00076	RNA recognition motif. (a.k.a. RRM, RBD, or RNP domain)	IPR000504	RNA recognition motif domain	NA	NA	Epithelial_splicing_regulatory_protein_2_OS=Homo_sapiens_OX=9606_GN=ESRP2_PE=1_SV=1	Heterogeneous nuclear ribonucleoprotein H3	GO:0000003,GO:0000578,GO:0003002,GO:0003006,GO:0003674,GO:0003676,GO:0003723,GO:0003729,GO:0005488,GO:0005515,GO:0005575,GO:0006403,GO:0006417,GO:0006950,GO:0006996,GO:0007028,GO:0007275,GO:0007276,GO:0007281,GO:0007292,GO:0007308,GO:0007309,GO:0007310,GO:0007311,GO:0007314,GO:0007315,GO:0007316,GO:0007350,GO:0007351,GO:0007389,GO:0008150,GO:0008298,GO:0008358,GO:0008595,GO:0009611,GO:0009790,GO:0009798,GO:0009880,GO:0009889,GO:0009948,GO:0009950,GO:0009952,GO:0009953,GO:0009987,GO:0009994,GO:0010468,GO:0010556,GO:0010608,GO:0016043,GO:0019094,GO:0019222,GO:0019953,GO:0021700,GO:0022412,GO:0022414,GO:0022607,GO:0030154,GO:0031323,GO:0031326,GO:0032268,GO:0032501,GO:0032502,GO:0032504,GO:0032991,GO:0033036,GO:0034248,GO:0035282,GO:0042060,GO:0044085,GO:0044703,GO:0045451,GO:0048468,GO:0048469,GO:0048477,GO:0048599,GO:0048609,GO:0048856,GO:0048869,GO:0050789,GO:0050794,GO:0050896,GO:0051171,GO:0051179,GO:0051246,GO:0051276,GO:0051641,GO:0051704,GO:0060255,GO:0060810,GO:0060811,GO:0065007,GO:0070727,GO:0071840,GO:0080090,GO:0097159,GO:1901363,GO:2000112	ko:K12898	RRM_1	NA	NA	NA	NA	NA
jgi|Dialut1|6955|KFE25_007388.1	NA	NA	NA	NA	NA	NA	Carbohydrate_sulfotransferase_15_OS=Homo_sapiens_OX=9606_GN=CHST15_PE=1_SV=1	-	-	ko:K08106	Sulfotransfer_1	NA	NA	NA	NA	NA
jgi|Dialut1|6956|KFE25_007389.1	PF01148	Cytidylyltransferase family	-	-	PF01148.23	Cytidylyltransferase_family	Phosphatidate_cytidylyltransferase_2_OS=Bos_taurus_OX=9913_GN=CDS2_PE=2_SV=1	Phosphatidate cytidylyltransferase. Source PGD	-	-	CTP_transf_1	NA	NA	NA	NA	NA
jgi|Dialut1|6957|KFE25_007390.1	PF02902	Ulp1 protease family, C-terminal catalytic domain	IPR003653	Ulp1 protease family, C-terminal catalytic domain	NA	NA	Sentrin-specific_protease_8_OS=Rattus_norvegicus_OX=10116_GN=Senp8_PE=2_SV=1	Ulp1 protease family, C-terminal catalytic domain	GO:0003674,GO:0003824,GO:0006508,GO:0006807,GO:0008150,GO:0008152,GO:0008233,GO:0008234,GO:0016787,GO:0019538,GO:0019783,GO:0019784,GO:0043170,GO:0044238,GO:0070011,GO:0071704,GO:0140096,GO:1901564	ko:K08597	Peptidase_C48,WRKY	NA	NA	NA	NA	NA
jgi|Dialut1|6958|KFE25_007391.1	PF03737	Aldolase/RraA	IPR005493	Ribonuclease E inhibitor RraA/RraA-like protein	PF03737.18	Aldolase/RraA	Putative_4-hydroxy-4-methyl-2-oxoglutarate_aldolase_OS=Thioalkalivibrio_sulfidiphilus_(strain_HL-EbGR7)_OX=396588_GN=Tgr7_2551_PE=3_SV=1	Catalyzes the aldol cleavage of 4-hydroxy-4-methyl-2- oxoglutarate (HMG) into 2 molecules of pyruvate. Also contains a secondary oxaloacetate (OAA) decarboxylase activity due to the common pyruvate enolate transition state formed following C-C bond cleavage in the retro-aldol and decarboxylation reactions	-	-	RraA-like	NA	NA	NA	NA	NA
jgi|Dialut1|696|KFE25_009175.1	PF00468	Ribosomal protein L34	IPR000271	Ribosomal protein L34	NA	NA	50S_ribosomal_protein_L34_OS=Magnetococcus_marinus_(strain_ATCC_BAA-1437_/_JCM_17883_/_MC-1)_OX=156889_GN=rpmH_PE=3_SV=1	NA	NA	NA	NA	NA	NA	NA	NA	NA
jgi|Dialut1|6961|KFE25_007394.1	PF16131	Torus domain	IPR032297	Torus domain	PF16131.8	Torus_domain	Pre-mRNA-splicing_factor_CWC2_OS=Cryptococcus_neoformans_var._neoformans_serotype_D_(strain_JEC21_/_ATCC_MYA-565)_OX=214684_GN=CWC2_PE=3_SV=1	Pre-mRNA-splicing factor cwc2. Source PGD	-	-	DUF1295,RRM_1,Torus,WW	NA	NA	NA	NA	NA
jgi|Dialut1|6965|KFE25_007398.1	PF00385	Chromo (CHRromatin Organisation MOdifier) domain	IPR023780	Chromo domain	NA	NA	NA	NA	NA	NA	NA	NA	NA	NA	NA	NA
jgi|Dialut1|6966|KFE25_007399.1	PF16158	Ig-like domain from next to BRCA1 gene	IPR032350	Next to BRCA1, central domain	PF16158.8	Ig-like_domain_from_next_to_BRCA1_gene	Protein_NBR1_homolog_OS=Arabidopsis_thaliana_OX=3702_GN=NBR1_PE=1_SV=1	NA	NA	NA	NA	NA	NA	NA	NA	NA
jgi|Dialut1|6966|KFE25_007399.1	PF16158	Ig-like domain from next to BRCA1 gene	IPR032350	Next to BRCA1, central domain	PF00564.27	PB1_domain	Protein_NBR1_homolog_OS=Arabidopsis_thaliana_OX=3702_GN=NBR1_PE=1_SV=1	NA	NA	NA	NA	NA	NA	NA	NA	NA
jgi|Dialut1|6967|KFE25_007400.1	PF01764	Lipase (class 3)	IPR002921	Fungal lipase-like domain	NA	NA	NA	NA	NA	NA	NA	NA	NA	NA	NA	NA
jgi|Dialut1|6972|KFE25_007405.1	PF12146	Serine aminopeptidase, S33	IPR022742	Serine aminopeptidase, S33	NA	NA	NA	NA	NA	NA	NA	NA	NA	NA	NA	NA
jgi|Dialut1|6974|KFE25_007407.1	PF08059	SEP domain	IPR012989	SEP domain	NA	NA	NA	nuclear envelope reassembly	GO:0000045,GO:0003674,GO:0005488,GO:0005515,GO:0005575,GO:0005622,GO:0005623,GO:0005634,GO:0005737,GO:0005829,GO:0006508,GO:0006511,GO:0006807,GO:0006914,GO:0006996,GO:0006997,GO:0006998,GO:0007030,GO:0007033,GO:0008150,GO:0008152,GO:0009056,GO:0009057,GO:0009987,GO:0010256,GO:0010498,GO:0010921,GO:0016043,GO:0016236,GO:0019208,GO:0019220,GO:0019222,GO:0019538,GO:0019888,GO:0019941,GO:0022607,GO:0030163,GO:0030234,GO:0031323,GO:0031399,GO:0031468,GO:0032182,GO:0032268,GO:0035303,GO:0035304,GO:0043130,GO:0043161,GO:0043170,GO:0043226,GO:0043227,GO:0043229,GO:0043231,GO:0043632,GO:0043666,GO:0044085,GO:0044237,GO:0044238,GO:0044248,GO:0044257,GO:0044260,GO:0044265,GO:0044267,GO:0044424,GO:0044444,GO:0044464,GO:0050789,GO:0050790,GO:0050794,GO:0051171,GO:0051174,GO:0051246,GO:0051336,GO:0051603,GO:0060255,GO:0061024,GO:0061025,GO:0061919,GO:0065007,GO:0065009,GO:0070925,GO:0071704,GO:0071840,GO:0080090,GO:0098772,GO:1901564,GO:1901565,GO:1901575,GO:1905037	ko:K11842,ko:K11863,ko:K14012	SEP,UBX	NA	NA	NA	NA	NA
jgi|Dialut1|6976|KFE25_007409.1	PF00069	Protein kinase domain	IPR000719	Protein kinase domain	NA	NA	Cyclin-dependent_kinase_G-2_OS=Oryza_sativa_subsp._japonica_OX=39947_GN=CDKG-2_PE=2_SV=2	cyclin-dependent protein serine/threonine kinase activity	-	ko:K08818	Pkinase	NA	NA	NA	NA	NA
jgi|Dialut1|6977|KFE25_007410.1	PF00270	DEAD/DEAH box helicase	IPR011545	DEAD/DEAH box helicase domain	NA	NA	ATP-dependent_rRNA_helicase_SPB4_OS=Chaetomium_globosum_(strain_ATCC_6205_/_CBS_148.51_/_DSM_1962_/_NBRC_6347_/_NRRL_1970)_OX=306901_GN=SPB4_PE=3_SV=1	NA	NA	NA	NA	NA	NA	NA	NA	NA
jgi|Dialut1|698|KFE25_009177.1	PF00098	Zinc knuckle	IPR001878	Zinc finger, CCHC-type	NA	NA	NA	NA	NA	NA	NA	NA	NA	NA	NA	NA
jgi|Dialut1|6980|KFE25_007413.1	NA	NA	NA	NA	NA	NA	ABC_transporter_G_family_member_28_OS=Arabidopsis_thaliana_OX=3702_GN=ABCG28_PE=3_SV=1	NA	NA	NA	NA	NA	NA	NA	NA	NA
jgi|Dialut1|6981|KFE25_007414.1	PF18943	Family of unknown function (DUF5690)	IPR043745	Family of unknown function DUF5690	NA	NA	NA	NA	NA	NA	NA	NA	NA	NA	NA	NA
jgi|Dialut1|6985|KFE25_007418.1	PF00249	Myb-like DNA-binding domain	IPR017930	Myb domain	NA	NA	Transcriptional_activator_Myb_OS=Xenopus_laevis_OX=8355_GN=myb_PE=2_SV=1	RNA polymerase II transcription regulator recruiting activity	-	-	-	NA	NA	NA	NA	NA
jgi|Dialut1|6986|KFE25_007419.1	PF00891	O-methyltransferase domain	IPR001077	O-methyltransferase domain	NA	NA	Mitomycin_biosynthesis_6-O-methyltransferase_OS=Streptomyces_lavendulae_OX=1914_GN=mmcR_PE=1_SV=2	O-methyltransferase activity	-	-	Methyltransf_2	NA	NA	NA	NA	NA
jgi|Dialut1|6987|KFE25_007420.1	PF05277	Protein of unknown function (DUF726)	IPR007941	Protein of unknown function DUF726	NA	NA	Transmembrane_and_coiled-coil_domain-containing_protein_4_OS=Homo_sapiens_OX=9606_GN=TMCO4_PE=1_SV=1	Protein of unknown function (DUF726)	GO:0003674,GO:0003824,GO:0006810,GO:0008150,GO:0016192,GO:0016298,GO:0016787,GO:0016788,GO:0051179,GO:0051234	-	DUF726,Pex14_N	NA	NA	NA	NA	NA
jgi|Dialut1|6988|KFE25_007421.1	PF00300	Histidine phosphatase superfamily (branch 1)	IPR013078	Histidine phosphatase superfamily, clade-1	NA	NA	2,3-bisphosphoglycerate-dependent_phosphoglycerate_mutase_OS=Pectobacterium_carotovorum_subsp._carotovorum_(strain_PC1)_OX=561230_GN=gpmA_PE=3_SV=1	Catalyzes the interconversion of 2-phosphoglycerate and 3-phosphoglycerate	-	ko:K01834	His_Phos_1	NA	NA	NA	NA	NA
jgi|Dialut1|6989|KFE25_007422.1	NA	NA	NA	NA	NA	NA	Centrosomal_protein_of_104_kDa_OS=Homo_sapiens_OX=9606_GN=CEP104_PE=1_SV=1	thienylcyclohexylpiperidine binding	-	ko:K16458	UVR,XRCC1_N	NA	NA	NA	NA	NA
jgi|Dialut1|699|KFE25_009178.1	PF00536	SAM domain (Sterile alpha motif)	IPR001660	Sterile alpha motif domain	PF02198.19	Sterile_alpha_motif_(SAM)/Pointed_domain	Liprin-beta-1_OS=Mus_musculus_OX=10090_GN=Ppfibp1_PE=1_SV=3	-	-	-	CS	NA	NA	NA	NA	NA
jgi|Dialut1|6990|KFE25_007423.1	PF07969	Amidohydrolase family	IPR013108	Amidohydrolase 3	PF07969.14	Amidohydrolase_family	Putative_amidohydrolase_YtcJ_OS=Bacillus_subtilis_(strain_168)_OX=224308_GN=ytcJ_PE=3_SV=1	hydrolase activity, acting on carbon-nitrogen (but not peptide) bonds	-	-	Amidohydro_3	NA	NA	NA	NA	NA
jgi|Dialut1|6991|KFE25_007424.1	PF12464	Maltose acetyltransferase	IPR024688	Maltose/galactoside acetyltransferase	PF12464.11	Maltose_acetyltransferase	Probable_maltose_O-acetyltransferase_OS=Bacillus_subtilis_(strain_168)_OX=224308_GN=maa_PE=3_SV=1	Maltose acetyltransferase	-	ko:K00661	Hexapep,Hexapep_2,Mac	NA	NA	NA	NA	NA
jgi|Dialut1|6992|KFE25_007425.1	PF00067	Cytochrome P450	IPR001128	Cytochrome P450	NA	NA	Cyclooctat-9-en-7-ol_5-monooxygenase_OS=Streptomyces_melanosporofaciens_OX=67327_GN=cotB3_PE=1_SV=1	cytochrome P450	-	ko:K07427,ko:K15001,ko:K15007	p450	NA	NA	NA	NA	NA
jgi|Dialut1|6993|KFE25_007426.1	PF08148	DSHCT (NUC185) domain	IPR012961	ATP-dependent RNA helicase Ski2, C-terminal	PF08148.15	DSHCT_(NUC185)_domain	Exosome_RNA_helicase_MTR4_OS=Homo_sapiens_OX=9606_GN=MTREX_PE=1_SV=3	nuclear retention of pre-mRNA with aberrant 3'-ends at the site of transcription	GO:0000228,GO:0000375,GO:0000377,GO:0000398,GO:0000459,GO:0000460,GO:0000466,GO:0000467,GO:0000469,GO:0000785,GO:0000790,GO:0000792,GO:0000956,GO:0001672,GO:0002252,GO:0002376,GO:0003674,GO:0003676,GO:0003723,GO:0003724,GO:0003727,GO:0003729,GO:0003824,GO:0004004,GO:0004386,GO:0005488,GO:0005575,GO:0005622,GO:0005623,GO:0005634,GO:0005654,GO:0005681,GO:0005694,GO:0005720,GO:0005730,GO:0006139,GO:0006364,GO:0006396,GO:0006397,GO:0006399,GO:0006401,GO:0006402,GO:0006403,GO:0006405,GO:0006406,GO:0006611,GO:0006725,GO:0006807,GO:0006810,GO:0006886,GO:0006913,GO:0006950,GO:0006952,GO:0008026,GO:0008104,GO:0008143,GO:0008150,GO:0008152,GO:0008186,GO:0008298,GO:0008380,GO:0009056,GO:0009057,GO:0009605,GO:0009607,GO:0009615,GO:0009889,GO:0009892,GO:0009987,GO:0010467,GO:0010468,GO:0010556,GO:0010605,GO:0010629,GO:0010847,GO:0015031,GO:0015833,GO:0015931,GO:0016070,GO:0016071,GO:0016072,GO:0016073,GO:0016074,GO:0016075,GO:0016078,GO:0016180,GO:0016462,GO:0016604,GO:0016787,GO:0016817,GO:0016818,GO:0016887,GO:0016973,GO:0017111,GO:0019219,GO:0019222,GO:0019439,GO:0022613,GO:0031123,GO:0031125,GO:0031126,GO:0031323,GO:0031326,GO:0031445,GO:0031499,GO:0031503,GO:0031974,GO:0031981,GO:0032204,GO:0032210,GO:0032991,GO:0033036,GO:0033043,GO:0033044,GO:0033621,GO:0034458,GO:0034459,GO:0034470,GO:0034472,GO:0034475,GO:0034476,GO:0034613,GO:0034641,GO:0034655,GO:0034660,GO:0034661,GO:0042254,GO:0042623,GO:0042886,GO:0043144,GO:0043170,GO:0043207,GO:0043226,GO:0043227,GO:0043228,GO:0043229,GO:0043231,GO:0043232,GO:0043233,GO:0043628,GO:0043629,GO:0043630,GO:0043631,GO:0043632,GO:0043633,GO:0043634,GO:0044085,GO:0044087,GO:0044237,GO:0044238,GO:0044248,GO:0044260,GO:0044265,GO:0044270,GO:0044422,GO:0044424,GO:0044427,GO:0044428,GO:0044446,GO:0044451,GO:0044454,GO:0044464,GO:0045184,GO:0046483,GO:0046700,GO:0046907,GO:0048519,GO:0050657,GO:0050658,GO:0050789,GO:0050794,GO:0050896,GO:0051028,GO:0051052,GO:0051128,GO:0051168,GO:0051169,GO:0051171,GO:0051179,GO:0051234,GO:0051236,GO:0051607,GO:0051641,GO:0051649,GO:0051704,GO:0051707,GO:0060255,GO:0065007,GO:0065008,GO:0070013,GO:0070035,GO:0070717,GO:0070727,GO:0071013,GO:0071025,GO:0071027,GO:0071028,GO:0071029,GO:0071031,GO:0071033,GO:0071035,GO:0071038,GO:0071042,GO:0071046,GO:0071047,GO:0071049,GO:0071051,GO:0071166,GO:0071426,GO:0071427,GO:0071702,GO:0071704,GO:0071705,GO:0071840,GO:0080090,GO:0090304,GO:0090305,GO:0090501,GO:0090503,GO:0097159,GO:0098542,GO:0140098,GO:1901360,GO:1901361,GO:1901363,GO:1901575,GO:1902275,GO:1902494,GO:1902801,GO:1902802,GO:1904356,GO:1990342,GO:1990345,GO:1990477,GO:1990904,GO:2000112,GO:2000278	ko:K11593,ko:K12598	DEAD,DSHCT,Helicase_C,rRNA_proc-arch	NA	NA	NA	NA	NA
jgi|Dialut1|6993|KFE25_007426.1	PF08148	DSHCT (NUC185) domain	IPR012961	ATP-dependent RNA helicase Ski2, C-terminal	PF13234.9	rRNA-processing_arch_domain	Exosome_RNA_helicase_MTR4_OS=Homo_sapiens_OX=9606_GN=MTREX_PE=1_SV=3	nuclear retention of pre-mRNA with aberrant 3'-ends at the site of transcription	GO:0000228,GO:0000375,GO:0000377,GO:0000398,GO:0000459,GO:0000460,GO:0000466,GO:0000467,GO:0000469,GO:0000785,GO:0000790,GO:0000792,GO:0000956,GO:0001672,GO:0002252,GO:0002376,GO:0003674,GO:0003676,GO:0003723,GO:0003724,GO:0003727,GO:0003729,GO:0003824,GO:0004004,GO:0004386,GO:0005488,GO:0005575,GO:0005622,GO:0005623,GO:0005634,GO:0005654,GO:0005681,GO:0005694,GO:0005720,GO:0005730,GO:0006139,GO:0006364,GO:0006396,GO:0006397,GO:0006399,GO:0006401,GO:0006402,GO:0006403,GO:0006405,GO:0006406,GO:0006611,GO:0006725,GO:0006807,GO:0006810,GO:0006886,GO:0006913,GO:0006950,GO:0006952,GO:0008026,GO:0008104,GO:0008143,GO:0008150,GO:0008152,GO:0008186,GO:0008298,GO:0008380,GO:0009056,GO:0009057,GO:0009605,GO:0009607,GO:0009615,GO:0009889,GO:0009892,GO:0009987,GO:0010467,GO:0010468,GO:0010556,GO:0010605,GO:0010629,GO:0010847,GO:0015031,GO:0015833,GO:0015931,GO:0016070,GO:0016071,GO:0016072,GO:0016073,GO:0016074,GO:0016075,GO:0016078,GO:0016180,GO:0016462,GO:0016604,GO:0016787,GO:0016817,GO:0016818,GO:0016887,GO:0016973,GO:0017111,GO:0019219,GO:0019222,GO:0019439,GO:0022613,GO:0031123,GO:0031125,GO:0031126,GO:0031323,GO:0031326,GO:0031445,GO:0031499,GO:0031503,GO:0031974,GO:0031981,GO:0032204,GO:0032210,GO:0032991,GO:0033036,GO:0033043,GO:0033044,GO:0033621,GO:0034458,GO:0034459,GO:0034470,GO:0034472,GO:0034475,GO:0034476,GO:0034613,GO:0034641,GO:0034655,GO:0034660,GO:0034661,GO:0042254,GO:0042623,GO:0042886,GO:0043144,GO:0043170,GO:0043207,GO:0043226,GO:0043227,GO:0043228,GO:0043229,GO:0043231,GO:0043232,GO:0043233,GO:0043628,GO:0043629,GO:0043630,GO:0043631,GO:0043632,GO:0043633,GO:0043634,GO:0044085,GO:0044087,GO:0044237,GO:0044238,GO:0044248,GO:0044260,GO:0044265,GO:0044270,GO:0044422,GO:0044424,GO:0044427,GO:0044428,GO:0044446,GO:0044451,GO:0044454,GO:0044464,GO:0045184,GO:0046483,GO:0046700,GO:0046907,GO:0048519,GO:0050657,GO:0050658,GO:0050789,GO:0050794,GO:0050896,GO:0051028,GO:0051052,GO:0051128,GO:0051168,GO:0051169,GO:0051171,GO:0051179,GO:0051234,GO:0051236,GO:0051607,GO:0051641,GO:0051649,GO:0051704,GO:0051707,GO:0060255,GO:0065007,GO:0065008,GO:0070013,GO:0070035,GO:0070717,GO:0070727,GO:0071013,GO:0071025,GO:0071027,GO:0071028,GO:0071029,GO:0071031,GO:0071033,GO:0071035,GO:0071038,GO:0071042,GO:0071046,GO:0071047,GO:0071049,GO:0071051,GO:0071166,GO:0071426,GO:0071427,GO:0071702,GO:0071704,GO:0071705,GO:0071840,GO:0080090,GO:0090304,GO:0090305,GO:0090501,GO:0090503,GO:0097159,GO:0098542,GO:0140098,GO:1901360,GO:1901361,GO:1901363,GO:1901575,GO:1902275,GO:1902494,GO:1902801,GO:1902802,GO:1904356,GO:1990342,GO:1990345,GO:1990477,GO:1990904,GO:2000112,GO:2000278	ko:K11593,ko:K12598	DEAD,DSHCT,Helicase_C,rRNA_proc-arch	NA	NA	NA	NA	NA
jgi|Dialut1|6994|KFE25_007427.1	PF13602	Zinc-binding dehydrogenase	-	-	NA	NA	Probable_quinone_oxidoreductase_OS=Saccharomyces_cerevisiae_(strain_ATCC_204508_/_S288c)_OX=559292_GN=ZTA1_PE=1_SV=1	Synaptic vesicle membrane protein VAT-1 homolog	GO:0003674,GO:0003676,GO:0003723,GO:0003824,GO:0003960,GO:0005488,GO:0005575,GO:0005622,GO:0005623,GO:0005634,GO:0005737,GO:0006950,GO:0006979,GO:0008150,GO:0008152,GO:0009636,GO:0009987,GO:0016491,GO:0016627,GO:0016628,GO:0016651,GO:0016655,GO:0017091,GO:0032440,GO:0033554,GO:0034599,GO:0042221,GO:0043226,GO:0043227,GO:0043229,GO:0043231,GO:0044424,GO:0044464,GO:0050896,GO:0051716,GO:0055114,GO:0070887,GO:0097159,GO:0097237,GO:0098754,GO:1901363,GO:1990748	ko:K00344	ADH_N,ADH_zinc_N	NA	NA	NA	NA	NA
jgi|Dialut1|6995|KFE25_007428.1	PF01081	KDPG and KHG aldolase	IPR000887	KDPG/KHG aldolase	NA	NA	KHG/KDPG_aldolase_OS=Bacillus_subtilis_(strain_168)_OX=224308_GN=kdgA_PE=2_SV=1	khg kdpg	-	-	Aldolase,RraA-like	NA	NA	NA	NA	NA
jgi|Dialut1|6996|KFE25_007429.1	PF00069	Protein kinase domain	IPR000719	Protein kinase domain	NA	NA	Serine/threonine-protein_kinase_STY17_OS=Arabidopsis_thaliana_OX=3702_GN=STY17_PE=1_SV=1	TKL protein kinase	-	ko:K17535	Pkinase	NA	NA	NA	NA	NA
jgi|Dialut1|6997|KFE25_007430.1	PF01018	GTP1/OBG	IPR006169	GTP1/OBG domain	PF09269.14	Domain_of_unknown_function_(DUF1967)	GTPase_Obg_OS=Pelotomaculum_thermopropionicum_(strain_DSM_13744_/_JCM_10971_/_SI)_OX=370438_GN=obg_PE=3_SV=1	GTP-binding protein	GO:0000003,GO:0003006,GO:0003674,GO:0003824,GO:0003924,GO:0005575,GO:0005622,GO:0005623,GO:0005737,GO:0006139,GO:0006364,GO:0006396,GO:0006725,GO:0006807,GO:0006996,GO:0007275,GO:0008150,GO:0008152,GO:0009314,GO:0009416,GO:0009507,GO:0009526,GO:0009528,GO:0009532,GO:0009536,GO:0009570,GO:0009628,GO:0009657,GO:0009658,GO:0009668,GO:0009706,GO:0009790,GO:0009791,GO:0009793,GO:0009941,GO:0009987,GO:0010027,GO:0010154,GO:0010467,GO:0016020,GO:0016043,GO:0016070,GO:0016072,GO:0016462,GO:0016787,GO:0016817,GO:0016818,GO:0017111,GO:0019866,GO:0022414,GO:0022613,GO:0031090,GO:0031967,GO:0031969,GO:0031975,GO:0032501,GO:0032502,GO:0034470,GO:0034641,GO:0034660,GO:0042170,GO:0042254,GO:0043170,GO:0043226,GO:0043227,GO:0043229,GO:0043231,GO:0044085,GO:0044237,GO:0044238,GO:0044422,GO:0044424,GO:0044434,GO:0044435,GO:0044444,GO:0044446,GO:0044464,GO:0046483,GO:0048316,GO:0048608,GO:0048731,GO:0048856,GO:0050896,GO:0061024,GO:0061458,GO:0071704,GO:0071840,GO:0090304,GO:1901360	ko:K03979	DUF1967,GTP1_OBG,MMR_HSR1	NA	NA	NA	NA	NA
jgi|Dialut1|6997|KFE25_007430.1	PF01018	GTP1/OBG	IPR006169	GTP1/OBG domain	PF01018.25	GTP1/OBG	GTPase_Obg_OS=Pelotomaculum_thermopropionicum_(strain_DSM_13744_/_JCM_10971_/_SI)_OX=370438_GN=obg_PE=3_SV=1	GTP-binding protein	GO:0000003,GO:0003006,GO:0003674,GO:0003824,GO:0003924,GO:0005575,GO:0005622,GO:0005623,GO:0005737,GO:0006139,GO:0006364,GO:0006396,GO:0006725,GO:0006807,GO:0006996,GO:0007275,GO:0008150,GO:0008152,GO:0009314,GO:0009416,GO:0009507,GO:0009526,GO:0009528,GO:0009532,GO:0009536,GO:0009570,GO:0009628,GO:0009657,GO:0009658,GO:0009668,GO:0009706,GO:0009790,GO:0009791,GO:0009793,GO:0009941,GO:0009987,GO:0010027,GO:0010154,GO:0010467,GO:0016020,GO:0016043,GO:0016070,GO:0016072,GO:0016462,GO:0016787,GO:0016817,GO:0016818,GO:0017111,GO:0019866,GO:0022414,GO:0022613,GO:0031090,GO:0031967,GO:0031969,GO:0031975,GO:0032501,GO:0032502,GO:0034470,GO:0034641,GO:0034660,GO:0042170,GO:0042254,GO:0043170,GO:0043226,GO:0043227,GO:0043229,GO:0043231,GO:0044085,GO:0044237,GO:0044238,GO:0044422,GO:0044424,GO:0044434,GO:0044435,GO:0044444,GO:0044446,GO:0044464,GO:0046483,GO:0048316,GO:0048608,GO:0048731,GO:0048856,GO:0050896,GO:0061024,GO:0061458,GO:0071704,GO:0071840,GO:0090304,GO:1901360	ko:K03979	DUF1967,GTP1_OBG,MMR_HSR1	NA	NA	NA	NA	NA
jgi|Dialut1|7|KFE25_008486.1	PF03275	UDP-galactopyranose mutase	IPR015899	UDP-galactopyranose mutase, C-terminal	PF03275.16	UDP-galactopyranose_mutase	UDP-galactopyranose_mutase_OS=Escherichia_coli_(strain_K12)_OX=83333_GN=glf_PE=1_SV=1	UDP-galactopyranose mutase	-	ko:K01854	GLF,NAD_binding_8	NA	NA	NA	NA	NA
jgi|Dialut1|70|KFE25_008549.1	PF12697	Alpha/beta hydrolase family	IPR000073	Alpha/beta hydrolase fold-1	NA	NA	NA	NA	NA	NA	NA	NA	NA	NA	NA	NA
jgi|Dialut1|700|KFE25_009179.1	PF05890	Eukaryotic rRNA processing protein EBP2	IPR008610	Eukaryotic rRNA processing	PF05890.15	Eukaryotic_rRNA_processing_protein_EBP2	Probable_rRNA-processing_protein_EBP2_homolog_OS=Arabidopsis_thaliana_OX=3702_GN=EBP2_PE=1_SV=1	ribosomal large subunit biogenesis	GO:0000280,GO:0003674,GO:0003676,GO:0003723,GO:0003729,GO:0003824,GO:0003924,GO:0005488,GO:0005515,GO:0005575,GO:0005622,GO:0005623,GO:0005634,GO:0005730,GO:0005815,GO:0005816,GO:0005856,GO:0006139,GO:0006364,GO:0006396,GO:0006725,GO:0006807,GO:0006996,GO:0008150,GO:0008152,GO:0009987,GO:0010467,GO:0015630,GO:0016043,GO:0016070,GO:0016072,GO:0016462,GO:0016787,GO:0016817,GO:0016818,GO:0017111,GO:0022613,GO:0030684,GO:0030687,GO:0031974,GO:0031981,GO:0032991,GO:0034399,GO:0034470,GO:0034641,GO:0034660,GO:0042254,GO:0042273,GO:0043170,GO:0043226,GO:0043227,GO:0043228,GO:0043229,GO:0043231,GO:0043232,GO:0043233,GO:0044085,GO:0044237,GO:0044238,GO:0044422,GO:0044424,GO:0044428,GO:0044430,GO:0044446,GO:0044464,GO:0044732,GO:0046483,GO:0048285,GO:0070013,GO:0071704,GO:0071840,GO:0090304,GO:0097159,GO:1901360,GO:1901363,GO:1990904	ko:K14823	Ebp2	NA	NA	NA	NA	NA
jgi|Dialut1|7001|KFE25_007434.1	PF10166	Uncharacterised conserved protein (DUF2368)	IPR019319	Plasminogen receptor (KT)	PF10166.12	Uncharacterised_conserved_protein_(DUF2368)	NA	Uncharacterised conserved protein (DUF2368)	-	-	DUF2368	NA	NA	NA	NA	NA
jgi|Dialut1|7002|KFE25_007435.1	PF00141	Peroxidase	IPR002016	Haem peroxidase	NA	NA	Probable_L-ascorbate_peroxidase_6,_chloroplastic/mitochondrial_OS=Oryza_sativa_subsp._japonica_OX=39947_GN=APX6_PE=2_SV=1	Belongs to the peroxidase family	-	ko:K00434	peroxidase	NA	NA	NA	NA	NA
jgi|Dialut1|7003|KFE25_007436.1	PF05608	Protein of unknown function (DUF778)	IPR008496	TMEM222/RTE1	PF05608.15	Protein_of_unknown_function_(DUF778)	Transmembrane_protein_222_OS=Homo_sapiens_OX=9606_GN=TMEM222_PE=1_SV=2	Protein REVERSION-TO-ETHYLENE SENSITIVITY1-like isoform X1	GO:0005575,GO:0005622,GO:0005623,GO:0005737,GO:0005783,GO:0005794,GO:0008150,GO:0009719,GO:0009723,GO:0009725,GO:0009966,GO:0009968,GO:0010033,GO:0010104,GO:0010105,GO:0010646,GO:0010648,GO:0012505,GO:0023051,GO:0023057,GO:0042221,GO:0043226,GO:0043227,GO:0043229,GO:0043231,GO:0044424,GO:0044444,GO:0044464,GO:0048519,GO:0048523,GO:0048583,GO:0048585,GO:0050789,GO:0050794,GO:0050896,GO:0065007,GO:0070297,GO:0070298,GO:1902531,GO:1902532	ko:K20726	DUF778	NA	NA	NA	NA	NA
jgi|Dialut1|7003|KFE25_007436.1	PF05608	Protein of unknown function (DUF778)	IPR008496	TMEM222/RTE1	PF16044.8	Domain_of_unknown_function_(DUF4796)	Transmembrane_protein_222_OS=Homo_sapiens_OX=9606_GN=TMEM222_PE=1_SV=2	Protein REVERSION-TO-ETHYLENE SENSITIVITY1-like isoform X1	GO:0005575,GO:0005622,GO:0005623,GO:0005737,GO:0005783,GO:0005794,GO:0008150,GO:0009719,GO:0009723,GO:0009725,GO:0009966,GO:0009968,GO:0010033,GO:0010104,GO:0010105,GO:0010646,GO:0010648,GO:0012505,GO:0023051,GO:0023057,GO:0042221,GO:0043226,GO:0043227,GO:0043229,GO:0043231,GO:0044424,GO:0044444,GO:0044464,GO:0048519,GO:0048523,GO:0048583,GO:0048585,GO:0050789,GO:0050794,GO:0050896,GO:0065007,GO:0070297,GO:0070298,GO:1902531,GO:1902532	ko:K20726	DUF778	NA	NA	NA	NA	NA
jgi|Dialut1|7004|KFE25_007437.1	PF00789	UBX domain	IPR001012	UBX domain	NA	NA	NA	NA	NA	NA	NA	NA	NA	NA	NA	NA
jgi|Dialut1|7005|KFE25_007438.1	PF00415	Regulator of chromosome condensation (RCC1) repeat	IPR000408	Regulator of chromosome condensation, RCC1	NA	NA	Ultraviolet-B_receptor_UVR8_OS=Arabidopsis_thaliana_OX=3702_GN=UVR8_PE=1_SV=1	guanyl-nucleotide exchange factor activity	-	ko:K10614	RCC1	NA	NA	NA	NA	NA
jgi|Dialut1|7007|KFE25_007440.1	PF00012	Hsp70 protein	IPR013126	Heat shock protein 70 family	NA	NA	Luminal-binding_protein_5_OS=Nicotiana_tabacum_OX=4097_GN=BIP5_PE=2_SV=1	ATP binding	GO:0000003,GO:0000082,GO:0000166,GO:0000278,GO:0000323,GO:0000325,GO:0000902,GO:0000904,GO:0000974,GO:0001655,GO:0001664,GO:0001822,GO:0001910,GO:0001912,GO:0001914,GO:0001916,GO:0001917,GO:0002682,GO:0002684,GO:0002697,GO:0002699,GO:0002703,GO:0002705,GO:0002706,GO:0002708,GO:0002709,GO:0002711,GO:0002819,GO:0002821,GO:0002822,GO:0002824,GO:0003006,GO:0003008,GO:0003674,GO:0003676,GO:0003723,GO:0003824,GO:0005102,GO:0005488,GO:0005504,GO:0005515,GO:0005524,GO:0005575,GO:0005576,GO:0005615,GO:0005618,GO:0005622,GO:0005623,GO:0005634,GO:0005654,GO:0005730,GO:0005737,GO:0005764,GO:0005765,GO:0005773,GO:0005774,GO:0005775,GO:0005776,GO:0005783,GO:0005788,GO:0005794,GO:0005829,GO:0005856,GO:0005874,GO:0005882,GO:0005886,GO:0005911,GO:0006355,GO:0006457,GO:0006464,GO:0006468,GO:0006508,GO:0006511,GO:0006518,GO:0006606,GO:0006793,GO:0006796,GO:0006807,GO:0006810,GO:0006886,GO:0006897,GO:0006913,GO:0006914,GO:0006928,GO:0006950,GO:0006996,GO:0007017,GO:0007018,GO:0007033,GO:0007040,GO:0007049,GO:0007275,GO:0007399,GO:0007417,GO:0007420,GO:0007517,GO:0007519,GO:0007568,GO:0007600,GO:0007606,GO:0007608,GO:0008021,GO:0008088,GO:0008104,GO:0008134,GO:0008144,GO:0008150,GO:0008152,GO:0008289,GO:0009056,GO:0009057,GO:0009266,GO:0009408,GO:0009506,GO:0009507,GO:0009536,GO:0009605,GO:0009628,GO:0009636,GO:0009653,GO:0009705,GO:0009719,GO:0009725,GO:0009735,GO:0009826,GO:0009856,GO:0009860,GO:0009888,GO:0009889,GO:0009890,GO:0009892,GO:0009893,GO:0009932,GO:0009986,GO:0009987,GO:0009991,GO:0010033,GO:0010035,GO:0010038,GO:0010045,GO:0010243,GO:0010468,GO:0010498,GO:0010556,GO:0010558,GO:0010604,GO:0010605,GO:0010628,GO:0010629,GO:0010656,GO:0010660,GO:0010662,GO:0010664,GO:0010665,GO:0010667,GO:0010941,GO:0010970,GO:0012505,GO:0014069,GO:0014070,GO:0014706,GO:0014823,GO:0015031,GO:0015630,GO:0015833,GO:0016020,GO:0016043,GO:0016049,GO:0016191,GO:0016192,GO:0016310,GO:0016462,GO:0016592,GO:0016787,GO:0016817,GO:0016818,GO:0016887,GO:0017038,GO:0017076,GO:0017111,GO:0019219,GO:0019222,GO:0019538,GO:0019899,GO:0019941,GO:0021549,GO:0022037,GO:0022402,GO:0022411,GO:0022414,GO:0030054,GO:0030100,GO:0030133,GO:0030154,GO:0030162,GO:0030163,GO:0030312,GO:0030424,GO:0030425,GO:0030433,GO:0030554,GO:0030705,GO:0030900,GO:0030902,GO:0031090,GO:0031323,GO:0031324,GO:0031325,GO:0031326,GO:0031327,GO:0031341,GO:0031343,GO:0031406,GO:0031410,GO:0031667,GO:0031685,GO:0031686,GO:0031974,GO:0031981,GO:0031982,GO:0032268,GO:0032270,GO:0032279,GO:0032355,GO:0032501,GO:0032502,GO:0032504,GO:0032553,GO:0032555,GO:0032559,GO:0032570,GO:0032879,GO:0032984,GO:0032989,GO:0032991,GO:0033036,GO:0033218,GO:0033267,GO:0033293,GO:0033365,GO:0033554,GO:0033993,GO:0034504,GO:0034605,GO:0034613,GO:0034641,GO:0034975,GO:0034976,GO:0035639,GO:0036094,GO:0036211,GO:0036465,GO:0036477,GO:0036503,GO:0040007,GO:0042026,GO:0042221,GO:0042277,GO:0042493,GO:0042594,GO:0042623,GO:0042698,GO:0042886,GO:0042981,GO:0042995,GO:0043005,GO:0043025,GO:0043066,GO:0043067,GO:0043069,GO:0043085,GO:0043161,GO:0043167,GO:0043168,GO:0043170,GO:0043177,GO:0043195,GO:0043197,GO:0043198,GO:0043202,GO:0043204,GO:0043226,GO:0043227,GO:0043228,GO:0043229,GO:0043230,GO:0043231,GO:0043232,GO:0043233,GO:0043412,GO:0043531,GO:0043603,GO:0043624,GO:0043632,GO:0043679,GO:0043933,GO:0044093,GO:0044237,GO:0044238,GO:0044248,GO:0044257,GO:0044260,GO:0044265,GO:0044267,GO:0044297,GO:0044306,GO:0044309,GO:0044421,GO:0044422,GO:0044424,GO:0044425,GO:0044428,GO:0044430,GO:0044432,GO:0044437,GO:0044444,GO:0044445,GO:0044446,GO:0044451,GO:0044456,GO:0044463,GO:0044464,GO:0044706,GO:0044743,GO:0044770,GO:0044772,GO:0044843,GO:0044849,GO:0045111,GO:0045121,GO:0045184,GO:0045202,GO:0045471,GO:0045807,GO:0045862,GO:0045892,GO:0045934,GO:0046677,GO:0046686,GO:0046777,GO:0046907,GO:0048468,GO:0048471,GO:0048488,GO:0048511,GO:0048513,GO:0048518,GO:0048519,GO:0048522,GO:0048523,GO:0048545,GO:0048583,GO:0048584,GO:0048585,GO:0048588,GO:0048589,GO:0048609,GO:0048731,GO:0048856,GO:0048868,GO:0048869,GO:0050542,GO:0050764,GO:0050766,GO:0050776,GO:0050778,GO:0050789,GO:0050790,GO:0050794,GO:0050877,GO:0050896,GO:0051049,GO:0051050,GO:0051082,GO:0051128,GO:0051130,GO:0051169,GO:0051170,GO:0051171,GO:0051172,GO:0051173,GO:0051179,GO:0051234,GO:0051246,GO:0051247,GO:0051252,GO:0051253,GO:0051261,GO:0051603,GO:0051641,GO:0051649,GO:0051704,GO:0051716,GO:0055044,GO:0055085,GO:0060255,GO:0060322,GO:0060537,GO:0060538,GO:0060548,GO:0060560,GO:0060627,GO:0061024,GO:0061061,GO:0061077,GO:0061083,GO:0061635,GO:0061684,GO:0061741,GO:0061919,GO:0065007,GO:0065008,GO:0065009,GO:0070013,GO:0070062,GO:0070382,GO:0070727,GO:0070887,GO:0071241,GO:0071248,GO:0071276,GO:0071702,GO:0071704,GO:0071705,GO:0071806,GO:0071840,GO:0071944,GO:0072001,GO:0072318,GO:0072319,GO:0072321,GO:0072594,GO:0080090,GO:0080134,GO:0080135,GO:0080171,GO:0090559,GO:0097159,GO:0097212,GO:0097213,GO:0097214,GO:0097305,GO:0097367,GO:0097447,GO:0097458,GO:0097708,GO:0098588,GO:0098589,GO:0098657,GO:0098793,GO:0098794,GO:0098805,GO:0098852,GO:0098857,GO:0098984,GO:0099003,GO:0099080,GO:0099081,GO:0099111,GO:0099503,GO:0099504,GO:0099512,GO:0099513,GO:0099522,GO:0099523,GO:0099524,GO:0099572,GO:0120025,GO:0120038,GO:0150034,GO:1900407,GO:1900408,GO:1901031,GO:1901032,GO:1901265,GO:1901363,GO:1901564,GO:1901565,GO:1901567,GO:1901575,GO:1901654,GO:1901698,GO:1901700,GO:1902679,GO:1902882,GO:1902883,GO:1903047,GO:1903201,GO:1903202,GO:1903205,GO:1903206,GO:1903332,GO:1903334,GO:1903506,GO:1903507,GO:1903561,GO:1904592,GO:1904593,GO:1904764,GO:1905710,GO:1990124,GO:1990832,GO:1990833,GO:1990834,GO:1990836,GO:1990904,GO:2000112,GO:2000113,GO:2001023,GO:2001024,GO:2001038,GO:2001039,GO:2001141	ko:K03283,ko:K09490	HSP70	NA	NA	NA	NA	NA
jgi|Dialut1|7008|KFE25_007441.1	PF12738	twin BRCT domain	IPR001357	BRCT domain	NA	NA	NA	NA	NA	NA	NA	NA	NA	NA	NA	NA
jgi|Dialut1|7011|KFE25_007444.1	PF00447	HSF-type DNA-binding	IPR000232	Heat shock factor (HSF)-type, DNA-binding	NA	NA	Heat_stress_transcription_factor_A-3_OS=Oryza_sativa_subsp._japonica_OX=39947_GN=HSFA3_PE=2_SV=1	NA	NA	NA	NA	NA	NA	NA	NA	NA
jgi|Dialut1|7014|KFE25_007447.1	PF08373	RAP domain	IPR013584	RAP domain	NA	NA	NA	NA	NA	NA	NA	NA	NA	NA	NA	NA
jgi|Dialut1|7015|KFE25_007448.1	PF04232	Stage V sporulation protein S (SpoVS)	IPR007347	Sporulation stage V, protein S	NA	NA	Stage_V_sporulation_protein_S_OS=Bacillus_subtilis_(strain_168)_OX=224308_GN=spoVS_PE=1_SV=1	stage v sporulation protein s	-	ko:K06416	SpoVS	NA	NA	NA	NA	NA
jgi|Dialut1|7017|KFE25_007450.1	PF11539	Protein of unknown function (DUF3228)	IPR021610	Protein of unknown function DUF3228	PF11539.11	Protein_of_unknown_function_(DUF3228)	NA	flagellar associated protein. Source PGD	-	-	DUF3228	NA	NA	NA	NA	NA
jgi|Dialut1|7019|KFE25_007452.1	PF14226	non-haem dioxygenase in morphine synthesis N-terminal	IPR026992	Non-haem dioxygenase N-terminal domain	NA	NA	UPF0676_protein_C1494.01_OS=Schizosaccharomyces_pombe_(strain_972_/_ATCC_24843)_OX=284812_GN=SPCC1494.01_PE=3_SV=2	oxidoreductase activity	-	-	2OG-FeII_Oxy,DIOX_N	NA	NA	NA	NA	NA
jgi|Dialut1|702|KFE25_009181.1	PF04547	Calcium-activated chloride channel	IPR007632	Anoctamin	NA	NA	Anoctamin-10_OS=Mus_musculus_OX=10090_GN=Ano10_PE=1_SV=1	NA	NA	NA	NA	NA	NA	NA	NA	NA
jgi|Dialut1|7020|KFE25_007453.1	PF14580	Leucine-rich repeat	-	-	PF14580.9	Leucine-rich_repeat	Leucine-rich_repeat-containing_protein_9_OS=Xenopus_tropicalis_OX=8364_GN=lrrc9_PE=2_SV=2	NA	NA	NA	NA	NA	NA	NA	NA	NA
jgi|Dialut1|7020|KFE25_007453.1	PF14580	Leucine-rich repeat	-	-	PF12799.10	Leucine_Rich_repeats_(2_copies)	Leucine-rich_repeat-containing_protein_9_OS=Xenopus_tropicalis_OX=8364_GN=lrrc9_PE=2_SV=2	NA	NA	NA	NA	NA	NA	NA	NA	NA
jgi|Dialut1|7021|KFE25_007454.1	PF00474	Sodium:solute symporter family	IPR001734	Sodium/solute symporter	NA	NA	NA	Belongs to the sodium solute symporter (SSF) (TC 2.A.21) family	-	-	SSF	NA	NA	NA	NA	NA
jgi|Dialut1|7025|KFE25_007458.1	NA	NA	NA	NA	PF01576.22	Myosin_tail	NA	NA	NA	NA	NA	NA	NA	NA	NA	NA
jgi|Dialut1|703|KFE25_009182.1	PF00641	Zn-finger in Ran binding protein and others	IPR001876	Zinc finger, RanBP2-type	NA	NA	NA	NA	NA	NA	NA	NA	NA	NA	NA	NA
jgi|Dialut1|7030|KFE25_007463.1	PF00091	Tubulin/FtsZ family, GTPase domain	IPR003008	Tubulin/FtsZ, GTPase domain	PF03953.20	Tubulin_C-terminal_domain	Tubulin_gamma-1_chain_OS=Homo_sapiens_OX=9606_GN=TUBG1_PE=1_SV=2	microtubule nucleation	GO:0000003,GO:0000022,GO:0000070,GO:0000075,GO:0000086,GO:0000166,GO:0000212,GO:0000226,GO:0000228,GO:0000242,GO:0000278,GO:0000280,GO:0000281,GO:0000793,GO:0000794,GO:0000819,GO:0000902,GO:0000904,GO:0000910,GO:0000911,GO:0000922,GO:0000923,GO:0000928,GO:0000930,GO:0000931,GO:0001882,GO:0001883,GO:0003002,GO:0003006,GO:0003674,GO:0005198,GO:0005200,GO:0005488,GO:0005515,GO:0005525,GO:0005575,GO:0005618,GO:0005622,GO:0005623,GO:0005634,GO:0005635,GO:0005637,GO:0005694,GO:0005737,GO:0005739,GO:0005768,GO:0005813,GO:0005814,GO:0005815,GO:0005816,GO:0005819,GO:0005822,GO:0005824,GO:0005825,GO:0005827,GO:0005829,GO:0005856,GO:0005874,GO:0005876,GO:0005881,GO:0005886,GO:0005929,GO:0005938,GO:0006417,GO:0006810,GO:0006996,GO:0007010,GO:0007017,GO:0007020,GO:0007049,GO:0007051,GO:0007052,GO:0007056,GO:0007057,GO:0007059,GO:0007088,GO:0007093,GO:0007097,GO:0007098,GO:0007105,GO:0007127,GO:0007143,GO:0007144,GO:0007275,GO:0007276,GO:0007281,GO:0007292,GO:0007308,GO:0007309,GO:0007310,GO:0007312,GO:0007346,GO:0007389,GO:0008150,GO:0008274,GO:0008275,GO:0008608,GO:0009266,GO:0009581,GO:0009582,GO:0009605,GO:0009607,GO:0009624,GO:0009628,GO:0009653,GO:0009791,GO:0009794,GO:0009798,GO:0009826,GO:0009888,GO:0009889,GO:0009891,GO:0009893,GO:0009932,GO:0009950,GO:0009953,GO:0009987,GO:0009994,GO:0010015,GO:0010016,GO:0010053,GO:0010054,GO:0010103,GO:0010374,GO:0010389,GO:0010457,GO:0010468,GO:0010556,GO:0010557,GO:0010564,GO:0010604,GO:0010608,GO:0010628,GO:0012505,GO:0015630,GO:0016020,GO:0016043,GO:0016048,GO:0016049,GO:0017076,GO:0019001,GO:0019222,GO:0019866,GO:0019953,GO:0021700,GO:0022402,GO:0022406,GO:0022412,GO:0022414,GO:0022607,GO:0022622,GO:0030030,GO:0030031,GO:0030154,GO:0030312,GO:0031021,GO:0031023,GO:0031090,GO:0031109,GO:0031122,GO:0031252,GO:0031323,GO:0031325,GO:0031326,GO:0031328,GO:0031410,GO:0031592,GO:0031965,GO:0031967,GO:0031974,GO:0031975,GO:0031981,GO:0031982,GO:0032153,GO:0032155,GO:0032268,GO:0032270,GO:0032465,GO:0032501,GO:0032502,GO:0032504,GO:0032506,GO:0032549,GO:0032550,GO:0032553,GO:0032555,GO:0032561,GO:0032954,GO:0032989,GO:0032991,GO:0033043,GO:0034248,GO:0034250,GO:0034622,GO:0035639,GO:0036064,GO:0036094,GO:0040007,GO:0042802,GO:0042995,GO:0043167,GO:0043168,GO:0043207,GO:0043226,GO:0043227,GO:0043228,GO:0043229,GO:0043231,GO:0043232,GO:0043233,GO:0043933,GO:0044085,GO:0044422,GO:0044424,GO:0044428,GO:0044430,GO:0044441,GO:0044444,GO:0044446,GO:0044450,GO:0044463,GO:0044464,GO:0044703,GO:0044732,GO:0044770,GO:0044772,GO:0044782,GO:0044839,GO:0045132,GO:0045177,GO:0045727,GO:0045786,GO:0045930,GO:0045995,GO:0046785,GO:0046907,GO:0048285,GO:0048364,GO:0048366,GO:0048367,GO:0048468,GO:0048469,GO:0048477,GO:0048518,GO:0048519,GO:0048522,GO:0048523,GO:0048588,GO:0048589,GO:0048599,GO:0048609,GO:0048731,GO:0048764,GO:0048765,GO:0048767,GO:0048768,GO:0048827,GO:0048856,GO:0048869,GO:0050789,GO:0050793,GO:0050794,GO:0050896,GO:0051128,GO:0051171,GO:0051173,GO:0051179,GO:0051225,GO:0051231,GO:0051234,GO:0051235,GO:0051239,GO:0051246,GO:0051247,GO:0051255,GO:0051256,GO:0051258,GO:0051276,GO:0051301,GO:0051302,GO:0051304,GO:0051306,GO:0051316,GO:0051321,GO:0051417,GO:0051418,GO:0051606,GO:0051640,GO:0051641,GO:0051642,GO:0051647,GO:0051649,GO:0051651,GO:0051656,GO:0051657,GO:0051661,GO:0051663,GO:0051704,GO:0051707,GO:0051726,GO:0051783,GO:0055037,GO:0060255,GO:0060271,GO:0060560,GO:0061496,GO:0061497,GO:0061499,GO:0061640,GO:0061842,GO:0061982,GO:0065003,GO:0065007,GO:0065008,GO:0070013,GO:0070925,GO:0071695,GO:0071840,GO:0071944,GO:0071957,GO:0072687,GO:0080090,GO:0080147,GO:0090306,GO:0090307,GO:0090558,GO:0090626,GO:0090627,GO:0090698,GO:0097159,GO:0097367,GO:0097435,GO:0097708,GO:0097711,GO:0097730,GO:0098813,GO:0099080,GO:0099081,GO:0099402,GO:0099512,GO:0099513,GO:0099568,GO:0120025,GO:0120031,GO:0120036,GO:0120038,GO:0140013,GO:0140014,GO:0140056,GO:1901265,GO:1901363,GO:1901987,GO:1901990,GO:1902408,GO:1902410,GO:1902412,GO:1902749,GO:1902850,GO:1903046,GO:1903047,GO:1903436,GO:1905392,GO:2000026,GO:2000112,GO:2000765,GO:2000767	ko:K10389,ko:K15303	Tubulin,Tubulin_C	NA	NA	NA	NA	NA
jgi|Dialut1|7031|KFE25_007464.1	PF00013	KH domain	IPR004088	K Homology domain, type 1	PF12047.11	Cytosine_specific_DNA_methyltransferase_replication_foci_domain	NA	NA	NA	NA	NA	NA	NA	NA	NA	NA
jgi|Dialut1|7032|KFE25_007465.1	PF01408	Oxidoreductase family, NAD-binding Rossmann fold	IPR000683	Gfo/Idh/MocA-like oxidoreductase, N-terminal	NA	NA	Trans-1,2-dihydrobenzene-1,2-diol_dehydrogenase_OS=Sus_scrofa_OX=9823_GN=DHDH_PE=1_SV=1	D-xylose 1-dehydrogenase (NADP+) activity	GO:0003674,GO:0003824,GO:0005975,GO:0005996,GO:0006091,GO:0008150,GO:0008152,GO:0008746,GO:0009055,GO:0009056,GO:0009987,GO:0016052,GO:0016491,GO:0016614,GO:0016616,GO:0016651,GO:0016652,GO:0019321,GO:0019323,GO:0022900,GO:0042732,GO:0042843,GO:0044237,GO:0044238,GO:0044281,GO:0044282,GO:0046365,GO:0047837,GO:0055114,GO:0071704,GO:1901575	ko:K00078	GFO_IDH_MocA,GFO_IDH_MocA_C	NA	NA	NA	NA	NA
jgi|Dialut1|7033|KFE25_007466.1	PF00450	Serine carboxypeptidase	IPR001563	Peptidase S10, serine carboxypeptidase	NA	NA	Lysosomal_protective_protein_OS=Bos_taurus_OX=9913_GN=CTSA_PE=2_SV=1	Belongs to the peptidase S10 family	-	ko:K16296,ko:K16297	Peptidase_S10	NA	NA	NA	NA	NA
jgi|Dialut1|7036|KFE25_007469.1	PF00076	RNA recognition motif. (a.k.a. RRM, RBD, or RNP domain)	IPR000504	RNA recognition motif domain	NA	NA	Nucleolar_protein_8_OS=Homo_sapiens_OX=9606_GN=NOL8_PE=1_SV=1	NA	NA	NA	NA	NA	NA	NA	NA	NA
jgi|Dialut1|7037|KFE25_007470.1	PF05753	Translocon-associated protein beta (TRAPB)	-	-	PF05753.17	Translocon-associated_protein_beta_(TRAPB)	Translocon-associated_protein_subunit_beta_OS=Homo_sapiens_OX=9606_GN=SSR2_PE=1_SV=1	NA	NA	NA	NA	NA	NA	NA	NA	NA
jgi|Dialut1|7039|KFE25_007472.1	PF02460	Patched family	IPR003392	Protein patched/dispatched	PF03024.17	Folate_receptor_family	NPC_intracellular_cholesterol_transporter_1_OS=Sus_scrofa_OX=9823_GN=NPC1_PE=2_SV=1	NA	NA	NA	NA	NA	NA	NA	NA	NA
jgi|Dialut1|7039|KFE25_007472.1	PF02460	Patched family	IPR003392	Protein patched/dispatched	PF16414.8	Niemann-Pick_C1_N_terminus	NPC_intracellular_cholesterol_transporter_1_OS=Sus_scrofa_OX=9823_GN=NPC1_PE=2_SV=1	NA	NA	NA	NA	NA	NA	NA	NA	NA
jgi|Dialut1|7040|KFE25_007473.1	PF00722	Glycosyl hydrolases family 16	IPR000757	Glycoside hydrolase family 16	NA	NA	Beta-1,3-glucan-binding_protein_OS=Penaeus_monodon_OX=6687_PE=2_SV=1	Glycosyl hydrolases family 16	-	-	CBM39,Glyco_hydro_16	NA	NA	NA	NA	NA
jgi|Dialut1|7041|KFE25_007474.1	PF00929	Exonuclease	IPR013520	Exonuclease, RNase T/DNA polymerase III	PF00929.27	Exonuclease	ERI1_exoribonuclease_3_OS=Mus_musculus_OX=10090_GN=Eri3_PE=1_SV=1	exonuclease activity	GO:0000003,GO:0000175,GO:0000280,GO:0000459,GO:0000460,GO:0000466,GO:0000467,GO:0000469,GO:0000737,GO:0000738,GO:0003006,GO:0003674,GO:0003676,GO:0003677,GO:0003697,GO:0003723,GO:0003725,GO:0003824,GO:0004518,GO:0004519,GO:0004520,GO:0004527,GO:0004532,GO:0004536,GO:0004540,GO:0005488,GO:0005515,GO:0005575,GO:0005622,GO:0005623,GO:0005634,GO:0005654,GO:0005730,GO:0005737,GO:0006139,GO:0006259,GO:0006308,GO:0006309,GO:0006355,GO:0006364,GO:0006396,GO:0006401,GO:0006725,GO:0006807,GO:0006915,GO:0006921,GO:0006996,GO:0007049,GO:0007059,GO:0007276,GO:0007281,GO:0008150,GO:0008152,GO:0008219,GO:0008408,GO:0009056,GO:0009057,GO:0009889,GO:0009891,GO:0009892,GO:0009893,GO:0009987,GO:0010467,GO:0010468,GO:0010556,GO:0010557,GO:0010604,GO:0010605,GO:0010608,GO:0010628,GO:0010629,GO:0010639,GO:0010964,GO:0012501,GO:0016043,GO:0016070,GO:0016072,GO:0016246,GO:0016441,GO:0016458,GO:0016787,GO:0016788,GO:0016796,GO:0016896,GO:0019219,GO:0019222,GO:0019439,GO:0019843,GO:0019953,GO:0022402,GO:0022411,GO:0022412,GO:0022414,GO:0022613,GO:0030154,GO:0030262,GO:0031047,GO:0031123,GO:0031125,GO:0031323,GO:0031325,GO:0031326,GO:0031328,GO:0031935,GO:0031936,GO:0031974,GO:0031981,GO:0032296,GO:0032501,GO:0032502,GO:0032504,GO:0032991,GO:0033043,GO:0033044,GO:0034470,GO:0034641,GO:0034655,GO:0034660,GO:0035194,GO:0036002,GO:0040029,GO:0042254,GO:0043021,GO:0043022,GO:0043170,GO:0043226,GO:0043227,GO:0043228,GO:0043229,GO:0043231,GO:0043232,GO:0043233,GO:0043628,GO:0044085,GO:0044237,GO:0044238,GO:0044248,GO:0044260,GO:0044265,GO:0044270,GO:0044422,GO:0044424,GO:0044428,GO:0044446,GO:0044464,GO:0044703,GO:0044877,GO:0045132,GO:0045815,GO:0045893,GO:0045935,GO:0046483,GO:0046700,GO:0048285,GO:0048468,GO:0048518,GO:0048519,GO:0048522,GO:0048523,GO:0048609,GO:0048856,GO:0048869,GO:0050789,GO:0050794,GO:0051128,GO:0051129,GO:0051171,GO:0051173,GO:0051252,GO:0051254,GO:0051321,GO:0051704,GO:0060147,GO:0060149,GO:0060255,GO:0060906,GO:0060966,GO:0060967,GO:0060968,GO:0060969,GO:0065007,GO:0070013,GO:0071204,GO:0071207,GO:0071704,GO:0071840,GO:0080090,GO:0090304,GO:0090305,GO:0090501,GO:0090503,GO:0097159,GO:0097194,GO:0098813,GO:0140013,GO:0140097,GO:0140098,GO:1900368,GO:1900369,GO:1901360,GO:1901361,GO:1901363,GO:1901575,GO:1902275,GO:1902680,GO:1903046,GO:1903506,GO:1903508,GO:1905268,GO:1990904,GO:2000112,GO:2001141,GO:2001251	ko:K18416,ko:K18417,ko:K19501	RNase_T,SAP	NA	NA	NA	NA	NA
jgi|Dialut1|7042|KFE25_007475.1	PF03152	Ubiquitin fusion degradation protein UFD1	IPR004854	Ubiquitin fusion degradation protein Ufd1-like	NA	NA	Ubiquitin_fusion_degradation_protein_1_homolog_OS=Caenorhabditis_elegans_OX=6239_GN=ufd-1_PE=1_SV=1	ER-associated misfolded protein catabolic process	-	ko:K14016	UFD1	NA	NA	NA	NA	NA
jgi|Dialut1|7043|KFE25_007476.1	PF00076	RNA recognition motif. (a.k.a. RRM, RBD, or RNP domain)	IPR000504	RNA recognition motif domain	NA	NA	RNA-binding_protein_Musashi_homolog_1_OS=Homo_sapiens_OX=9606_GN=MSI1_PE=1_SV=1	poly(U) RNA binding	-	ko:K14411	RRM_1	NA	NA	NA	NA	NA
jgi|Dialut1|7044|KFE25_007477.1	PF10274	Parkin co-regulated protein	IPR019399	Parkin co-regulated protein	NA	NA	Parkin_coregulated_gene_protein_homolog_OS=Mus_musculus_OX=10090_GN=Pacrg_PE=1_SV=1	NA	NA	NA	NA	NA	NA	NA	NA	NA
jgi|Dialut1|7045|KFE25_007478.1	PF08409	Domain of unknown function (DUF1736)	IPR013618	Protein O-mannosyl-transferase TMTC, DUF1736	NA	NA	Protein_O-mannosyl-transferase_TMTC4_OS=Homo_sapiens_OX=9606_GN=TMTC4_PE=1_SV=2	cellular component assembly	-	-	DUF1736,TPR_1,TPR_8	NA	NA	NA	NA	NA
jgi|Dialut1|7046|KFE25_007479.1	PF13676	TIR domain	IPR000157	Toll/interleukin-1 receptor homology (TIR) domain	PF18115.4	DNA_repair_protein_Crb2_Tudor_domain	NA	NA	NA	NA	NA	NA	NA	NA	NA	NA
jgi|Dialut1|7046|KFE25_007479.1	PF13676	TIR domain	IPR000157	Toll/interleukin-1 receptor homology (TIR) domain	PF13676.9	TIR_domain	NA	NA	NA	NA	NA	NA	NA	NA	NA	NA
jgi|Dialut1|7047|KFE25_007480.1	PF04765	Protein of unknown function (DUF616)	IPR006852	Protein of unknown function DUF616	PF04765.16	Protein_of_unknown_function_(DUF616)	NA	NA	NA	NA	NA	NA	NA	NA	NA	NA
jgi|Dialut1|7049|KFE25_007482.1	PF02698	DUF218 domain	IPR003848	Domain of unknown function DUF218	PF02698.20	DUF218_domain	NA	NA	NA	NA	NA	NA	NA	NA	NA	NA
jgi|Dialut1|705|KFE25_009184.1	PF18808	Importin repeat	IPR041653	Importin repeat 4	PF12460.11	RNAPII_transcription_regulator_C-terminal	Importin-5_OS=Mus_musculus_OX=10090_GN=Ipo5_PE=1_SV=3	ribosomal protein import into nucleus	GO:0000060,GO:0001101,GO:0003674,GO:0005048,GO:0005215,GO:0005488,GO:0005575,GO:0005622,GO:0005623,GO:0005634,GO:0005635,GO:0005737,GO:0006606,GO:0006607,GO:0006610,GO:0006810,GO:0006886,GO:0006913,GO:0008104,GO:0008139,GO:0008150,GO:0008565,GO:0009719,GO:0009987,GO:0010033,GO:0010243,GO:0012505,GO:0015031,GO:0015833,GO:0016020,GO:0017038,GO:0031090,GO:0031965,GO:0031967,GO:0031974,GO:0031975,GO:0031981,GO:0032386,GO:0032388,GO:0032879,GO:0032880,GO:0033036,GO:0033157,GO:0033218,GO:0033365,GO:0034399,GO:0034504,GO:0034613,GO:0042221,GO:0042277,GO:0042306,GO:0042307,GO:0042886,GO:0043200,GO:0043226,GO:0043227,GO:0043229,GO:0043231,GO:0043233,GO:0044422,GO:0044424,GO:0044428,GO:0044446,GO:0044464,GO:0045184,GO:0046822,GO:0046824,GO:0046907,GO:0048518,GO:0050789,GO:0050896,GO:0051049,GO:0051050,GO:0051169,GO:0051170,GO:0051179,GO:0051222,GO:0051223,GO:0051234,GO:0051641,GO:0051649,GO:0051716,GO:0060341,GO:0065007,GO:0070013,GO:0070201,GO:0070727,GO:0070887,GO:0071229,GO:0071230,GO:0071310,GO:0071417,GO:0071495,GO:0071702,GO:0071705,GO:0072594,GO:0090087,GO:0090316,GO:1900180,GO:1900182,GO:1901698,GO:1901699,GO:1901700,GO:1901701,GO:1903827,GO:1903829,GO:1904589,GO:1904591,GO:1904951	ko:K20222	HEAT,HEAT_2,HEAT_EZ	NA	NA	NA	NA	NA
jgi|Dialut1|705|KFE25_009184.1	PF18808	Importin repeat	IPR041653	Importin repeat 4	PF18829.4	Importin_repeat_6	Importin-5_OS=Mus_musculus_OX=10090_GN=Ipo5_PE=1_SV=3	ribosomal protein import into nucleus	GO:0000060,GO:0001101,GO:0003674,GO:0005048,GO:0005215,GO:0005488,GO:0005575,GO:0005622,GO:0005623,GO:0005634,GO:0005635,GO:0005737,GO:0006606,GO:0006607,GO:0006610,GO:0006810,GO:0006886,GO:0006913,GO:0008104,GO:0008139,GO:0008150,GO:0008565,GO:0009719,GO:0009987,GO:0010033,GO:0010243,GO:0012505,GO:0015031,GO:0015833,GO:0016020,GO:0017038,GO:0031090,GO:0031965,GO:0031967,GO:0031974,GO:0031975,GO:0031981,GO:0032386,GO:0032388,GO:0032879,GO:0032880,GO:0033036,GO:0033157,GO:0033218,GO:0033365,GO:0034399,GO:0034504,GO:0034613,GO:0042221,GO:0042277,GO:0042306,GO:0042307,GO:0042886,GO:0043200,GO:0043226,GO:0043227,GO:0043229,GO:0043231,GO:0043233,GO:0044422,GO:0044424,GO:0044428,GO:0044446,GO:0044464,GO:0045184,GO:0046822,GO:0046824,GO:0046907,GO:0048518,GO:0050789,GO:0050896,GO:0051049,GO:0051050,GO:0051169,GO:0051170,GO:0051179,GO:0051222,GO:0051223,GO:0051234,GO:0051641,GO:0051649,GO:0051716,GO:0060341,GO:0065007,GO:0070013,GO:0070201,GO:0070727,GO:0070887,GO:0071229,GO:0071230,GO:0071310,GO:0071417,GO:0071495,GO:0071702,GO:0071705,GO:0072594,GO:0090087,GO:0090316,GO:1900180,GO:1900182,GO:1901698,GO:1901699,GO:1901700,GO:1901701,GO:1903827,GO:1903829,GO:1904589,GO:1904591,GO:1904951	ko:K20222	HEAT,HEAT_2,HEAT_EZ	NA	NA	NA	NA	NA
jgi|Dialut1|705|KFE25_009184.1	PF18808	Importin repeat	IPR041653	Importin repeat 4	PF18808.4	Importin_repeat	Importin-5_OS=Mus_musculus_OX=10090_GN=Ipo5_PE=1_SV=3	ribosomal protein import into nucleus	GO:0000060,GO:0001101,GO:0003674,GO:0005048,GO:0005215,GO:0005488,GO:0005575,GO:0005622,GO:0005623,GO:0005634,GO:0005635,GO:0005737,GO:0006606,GO:0006607,GO:0006610,GO:0006810,GO:0006886,GO:0006913,GO:0008104,GO:0008139,GO:0008150,GO:0008565,GO:0009719,GO:0009987,GO:0010033,GO:0010243,GO:0012505,GO:0015031,GO:0015833,GO:0016020,GO:0017038,GO:0031090,GO:0031965,GO:0031967,GO:0031974,GO:0031975,GO:0031981,GO:0032386,GO:0032388,GO:0032879,GO:0032880,GO:0033036,GO:0033157,GO:0033218,GO:0033365,GO:0034399,GO:0034504,GO:0034613,GO:0042221,GO:0042277,GO:0042306,GO:0042307,GO:0042886,GO:0043200,GO:0043226,GO:0043227,GO:0043229,GO:0043231,GO:0043233,GO:0044422,GO:0044424,GO:0044428,GO:0044446,GO:0044464,GO:0045184,GO:0046822,GO:0046824,GO:0046907,GO:0048518,GO:0050789,GO:0050896,GO:0051049,GO:0051050,GO:0051169,GO:0051170,GO:0051179,GO:0051222,GO:0051223,GO:0051234,GO:0051641,GO:0051649,GO:0051716,GO:0060341,GO:0065007,GO:0070013,GO:0070201,GO:0070727,GO:0070887,GO:0071229,GO:0071230,GO:0071310,GO:0071417,GO:0071495,GO:0071702,GO:0071705,GO:0072594,GO:0090087,GO:0090316,GO:1900180,GO:1900182,GO:1901698,GO:1901699,GO:1901700,GO:1901701,GO:1903827,GO:1903829,GO:1904589,GO:1904591,GO:1904951	ko:K20222	HEAT,HEAT_2,HEAT_EZ	NA	NA	NA	NA	NA
jgi|Dialut1|7050|KFE25_007483.1	PF00454	Phosphatidylinositol 3- and 4-kinase	IPR000403	Phosphatidylinositol 3-/4-kinase, catalytic domain	NA	NA	Phosphatidylinositol_4-kinase_OS=Dictyostelium_discoideum_OX=44689_GN=pikD_PE=3_SV=3	1-phosphatidylinositol 4-kinase activity	GO:0000003,GO:0000139,GO:0000212,GO:0000226,GO:0000280,GO:0000910,GO:0000916,GO:0003674,GO:0003824,GO:0004430,GO:0005488,GO:0005515,GO:0005575,GO:0005622,GO:0005623,GO:0005634,GO:0005737,GO:0005768,GO:0005794,GO:0005802,GO:0005829,GO:0005886,GO:0006629,GO:0006644,GO:0006650,GO:0006661,GO:0006793,GO:0006796,GO:0006810,GO:0006897,GO:0006898,GO:0006996,GO:0007010,GO:0007017,GO:0007030,GO:0007049,GO:0007051,GO:0007110,GO:0007111,GO:0007112,GO:0007140,GO:0007154,GO:0007165,GO:0007275,GO:0007276,GO:0007283,GO:0007423,GO:0007568,GO:0008150,GO:0008152,GO:0008340,GO:0008610,GO:0008654,GO:0009058,GO:0009987,GO:0010256,GO:0010259,GO:0012505,GO:0016020,GO:0016043,GO:0016192,GO:0016301,GO:0016310,GO:0016740,GO:0016772,GO:0016773,GO:0019637,GO:0019953,GO:0022402,GO:0022412,GO:0022414,GO:0022603,GO:0023052,GO:0030029,GO:0030036,GO:0030258,GO:0030725,GO:0030726,GO:0030865,GO:0030866,GO:0031032,GO:0031090,GO:0031410,GO:0031982,GO:0031984,GO:0032501,GO:0032502,GO:0032504,GO:0032506,GO:0033206,GO:0035295,GO:0035556,GO:0036213,GO:0042710,GO:0043062,GO:0043063,GO:0043226,GO:0043227,GO:0043229,GO:0043231,GO:0043583,GO:0044010,GO:0044011,GO:0044237,GO:0044238,GO:0044249,GO:0044255,GO:0044422,GO:0044424,GO:0044431,GO:0044444,GO:0044446,GO:0044464,GO:0044703,GO:0044764,GO:0044837,GO:0045017,GO:0046474,GO:0046486,GO:0046488,GO:0046834,GO:0046854,GO:0048015,GO:0048017,GO:0048137,GO:0048232,GO:0048285,GO:0048471,GO:0048513,GO:0048609,GO:0048731,GO:0048839,GO:0048856,GO:0050789,GO:0050793,GO:0050794,GO:0050896,GO:0051179,GO:0051234,GO:0051239,GO:0051301,GO:0051321,GO:0051703,GO:0051704,GO:0051716,GO:0052742,GO:0060872,GO:0061640,GO:0061982,GO:0061983,GO:0065007,GO:0071704,GO:0071840,GO:0071889,GO:0071944,GO:0090175,GO:0090407,GO:0090605,GO:0090609,GO:0097708,GO:0098588,GO:0098657,GO:0098791,GO:0140013,GO:1901576,GO:1903046,GO:1905330,GO:2000026,GO:2000027	ko:K19801	PI3_PI4_kinase,Pik1	NA	NA	NA	NA	NA
jgi|Dialut1|7052|KFE25_007485.1	PF02492	CobW/HypB/UreG, nucleotide-binding domain	IPR003495	CobW/HypB/UreG, nucleotide-binding domain	NA	NA	COBW_domain-containing_protein_DDB_G0274527_OS=Dictyostelium_discoideum_OX=44689_GN=DDB_G0274527_PE=3_SV=1	Cobalamin synthesis protein cobW C-terminal domain	-	-	CobW_C,cobW	NA	NA	NA	NA	NA
jgi|Dialut1|7053|KFE25_007486.1	PF02373	JmjC domain, hydroxylase	IPR003347	JmjC domain	PF01388.24	ARID/BRIGHT_DNA_binding_domain	Lysine-specific_demethylase_5B_OS=Gallus_gallus_OX=9031_GN=KDM5B_PE=2_SV=1	BRIGHT, ARID (A/T-rich interaction domain) domain	GO:0000122,GO:0000183,GO:0000228,GO:0000775,GO:0000785,GO:0000790,GO:0000792,GO:0003674,GO:0003676,GO:0003677,GO:0003824,GO:0005488,GO:0005575,GO:0005622,GO:0005623,GO:0005634,GO:0005694,GO:0005720,GO:0005721,GO:0005737,GO:0006139,GO:0006323,GO:0006325,GO:0006333,GO:0006338,GO:0006342,GO:0006355,GO:0006357,GO:0006401,GO:0006464,GO:0006479,GO:0006482,GO:0006725,GO:0006807,GO:0006996,GO:0008104,GO:0008150,GO:0008152,GO:0008213,GO:0008214,GO:0009056,GO:0009057,GO:0009889,GO:0009890,GO:0009891,GO:0009892,GO:0009893,GO:0009987,GO:0010468,GO:0010556,GO:0010557,GO:0010558,GO:0010604,GO:0010605,GO:0010628,GO:0010629,GO:0010639,GO:0016043,GO:0016070,GO:0016458,GO:0016491,GO:0016569,GO:0016570,GO:0016571,GO:0016577,GO:0016705,GO:0016740,GO:0018022,GO:0018193,GO:0018205,GO:0019219,GO:0019222,GO:0019439,GO:0019538,GO:0019787,GO:0022607,GO:0030466,GO:0030702,GO:0031056,GO:0031057,GO:0031060,GO:0031061,GO:0031323,GO:0031324,GO:0031325,GO:0031326,GO:0031327,GO:0031328,GO:0031399,GO:0031400,GO:0031497,GO:0031503,GO:0031507,GO:0031618,GO:0031934,GO:0031974,GO:0031981,GO:0032259,GO:0032268,GO:0032269,GO:0032451,GO:0032452,GO:0032453,GO:0032991,GO:0033036,GO:0033043,GO:0033044,GO:0034613,GO:0034629,GO:0034630,GO:0034641,GO:0034647,GO:0034649,GO:0034655,GO:0034660,GO:0034661,GO:0034720,GO:0034721,GO:0034968,GO:0036211,GO:0040029,GO:0042868,GO:0043170,GO:0043226,GO:0043227,GO:0043228,GO:0043229,GO:0043231,GO:0043232,GO:0043233,GO:0043412,GO:0043414,GO:0044085,GO:0044237,GO:0044238,GO:0044248,GO:0044260,GO:0044265,GO:0044267,GO:0044270,GO:0044422,GO:0044424,GO:0044427,GO:0044428,GO:0044446,GO:0044454,GO:0044464,GO:0045814,GO:0045892,GO:0045893,GO:0045934,GO:0045935,GO:0045944,GO:0046483,GO:0046700,GO:0048189,GO:0048518,GO:0048519,GO:0048522,GO:0048523,GO:0050789,GO:0050794,GO:0051128,GO:0051129,GO:0051171,GO:0051172,GO:0051173,GO:0051179,GO:0051246,GO:0051248,GO:0051252,GO:0051253,GO:0051254,GO:0051276,GO:0051567,GO:0051569,GO:0051572,GO:0051641,GO:0055114,GO:0060255,GO:0060623,GO:0061647,GO:0061659,GO:0065007,GO:0070013,GO:0070076,GO:0070647,GO:0070727,GO:0070828,GO:0070988,GO:0071041,GO:0071103,GO:0071704,GO:0071840,GO:0080090,GO:0090304,GO:0097159,GO:0098687,GO:0140096,GO:1901360,GO:1901361,GO:1901363,GO:1901564,GO:1901575,GO:1902275,GO:1902679,GO:1902680,GO:1903506,GO:1903507,GO:1903508,GO:1904388,GO:1905268,GO:2000112,GO:2000113,GO:2001141,GO:2001251	ko:K11446	ARID,JmjC,JmjN,PHD,PLU-1,zf-C5HC2	NA	NA	NA	NA	NA
jgi|Dialut1|7054|KFE25_007487.1	PF01327	Polypeptide deformylase	IPR023635	Peptide deformylase	PF01327.24	Polypeptide_deformylase	Peptide_deformylase_1B,_chloroplastic_OS=Oryza_sativa_subsp._japonica_OX=39947_GN=PDF1B_PE=2_SV=1	peptide deformylase activity	GO:0003674,GO:0003824,GO:0005575,GO:0005622,GO:0005623,GO:0005737,GO:0005739,GO:0006464,GO:0006807,GO:0008150,GO:0008152,GO:0009507,GO:0009532,GO:0009536,GO:0009570,GO:0009987,GO:0016787,GO:0016810,GO:0016811,GO:0018193,GO:0018206,GO:0019538,GO:0031365,GO:0036211,GO:0042586,GO:0043170,GO:0043226,GO:0043227,GO:0043229,GO:0043231,GO:0043412,GO:0043686,GO:0044237,GO:0044238,GO:0044260,GO:0044267,GO:0044422,GO:0044424,GO:0044434,GO:0044435,GO:0044444,GO:0044446,GO:0044464,GO:0071704,GO:1901564	ko:K01462	Pep_deformylase	NA	NA	NA	NA	NA
jgi|Dialut1|7055|KFE25_007488.1	PF07690	Major Facilitator Superfamily	IPR011701	Major facilitator superfamily	NA	NA	Membrane_sensor_protein_UhpC_OS=Salmonella_typhimurium_(strain_LT2_/_SGSC1412_/_ATCC_700720)_OX=99287_GN=uhpC_PE=3_SV=1	Major Facilitator Superfamily	-	-	MFS_1	NA	NA	NA	NA	NA
jgi|Dialut1|7056|KFE25_007489.1	PF13864	Calmodulin-binding	IPR027012	Enkurin domain	NA	NA	NA	Calmodulin-binding	GO:0005575,GO:0005622,GO:0005623,GO:0005737,GO:0005856,GO:0005874,GO:0005881,GO:0015630,GO:0043226,GO:0043228,GO:0043229,GO:0043232,GO:0044422,GO:0044424,GO:0044430,GO:0044444,GO:0044446,GO:0044464,GO:0099080,GO:0099081,GO:0099512,GO:0099513	-	Enkurin	NA	NA	NA	NA	NA
jgi|Dialut1|7057|KFE25_007490.1	PF01061	ABC-2 type transporter	IPR013525	ABC-2 type transporter	NA	NA	ABC_transporter_G_family_member_ARB_01379_OS=Arthroderma_benhamiae_(strain_ATCC_MYA-4681_/_CBS_112371)_OX=663331_GN=ARB_01379_PE=1_SV=1	NA	NA	NA	NA	NA	NA	NA	NA	NA
jgi|Dialut1|7058|KFE25_007491.1	PF00270	DEAD/DEAH box helicase	IPR011545	DEAD/DEAH box helicase domain	NA	NA	DEAD-box_ATP-dependent_RNA_helicase_58,_chloroplastic_OS=Arabidopsis_thaliana_OX=3702_GN=RH58_PE=2_SV=1	helicase superfamily c-terminal domain	-	-	DEAD,Helicase_C	NA	NA	NA	NA	NA
jgi|Dialut1|7059|KFE25_007492.1	PF01894	Uncharacterised protein family UPF0047	IPR001602	Uncharacterised protein family UPF0047	PF01894.20	Uncharacterised_protein_family_UPF0047	UPF0047_protein_MTH_771_OS=Methanothermobacter_thermautotrophicus_(strain_ATCC_29096_/_DSM_1053_/_JCM_10044_/_NBRC_100330_/_Delta_H)_OX=187420_GN=MTH_771_PE=3_SV=1	Uncharacterised protein family UPF0047	-	-	UPF0047	NA	NA	NA	NA	NA
jgi|Dialut1|706|KFE25_009185.1	PF04749	PLAC8 family	IPR006461	PLAC8 motif-containing protein	PF04749.20	PLAC8_family	Protein_PLANT_CADMIUM_RESISTANCE_10_OS=Arabidopsis_thaliana_OX=3702_GN=PCR10_PE=2_SV=1	NA	NA	NA	NA	NA	NA	NA	NA	NA
jgi|Dialut1|7060|KFE25_007493.1	PF00530	Scavenger receptor cysteine-rich domain	IPR001190	SRCR domain	NA	NA	NA	NA	NA	NA	NA	NA	NA	NA	NA	NA
jgi|Dialut1|7062|KFE25_007495.1	PF00168	C2 domain	IPR000008	C2 domain	NA	NA	NA	NA	NA	NA	NA	NA	NA	NA	NA	NA
jgi|Dialut1|7064|KFE25_007497.1	PF03016	Exostosin family	IPR040911	Exostosin, GT47 domain	NA	NA	Probable_glucuronosyltransferase_Os01g0926600_OS=Oryza_sativa_subsp._japonica_OX=39947_GN=Os01g0926600_PE=2_SV=1	NA	NA	NA	NA	NA	NA	NA	NA	NA
jgi|Dialut1|7065|KFE25_007498.1	PF10192	Rhodopsin-like GPCR transmembrane domain	IPR019336	Intimal thickness related receptor, IRP	NA	NA	Transmembrane_protein_145_OS=Xenopus_laevis_OX=8355_GN=tmem145_PE=2_SV=1	NA	NA	NA	NA	NA	NA	NA	NA	NA
jgi|Dialut1|7066|KFE25_007499.1	PF00069	Protein kinase domain	IPR000719	Protein kinase domain	NA	NA	Serine/threonine-protein_kinase_mph1_OS=Schizosaccharomyces_pombe_(strain_972_/_ATCC_24843)_OX=284812_GN=mph1_PE=2_SV=1	protein localization to meiotic spindle midzone	GO:0000003,GO:0000075,GO:0000226,GO:0000228,GO:0000278,GO:0000280,GO:0000775,GO:0000776,GO:0000777,GO:0000778,GO:0000779,GO:0000780,GO:0000793,GO:0000794,GO:0001932,GO:0001934,GO:0003674,GO:0003824,GO:0004672,GO:0004674,GO:0004712,GO:0004713,GO:0005488,GO:0005515,GO:0005575,GO:0005622,GO:0005623,GO:0005634,GO:0005694,GO:0005737,GO:0005813,GO:0005815,GO:0005819,GO:0005856,GO:0006464,GO:0006468,GO:0006793,GO:0006796,GO:0006807,GO:0006950,GO:0006996,GO:0007010,GO:0007017,GO:0007049,GO:0007051,GO:0007052,GO:0007059,GO:0007060,GO:0007088,GO:0007093,GO:0007094,GO:0007140,GO:0007143,GO:0007276,GO:0007292,GO:0007346,GO:0008104,GO:0008150,GO:0008152,GO:0008284,GO:0009611,GO:0009888,GO:0009893,GO:0009966,GO:0009967,GO:0009987,GO:0010562,GO:0010564,GO:0010604,GO:0010639,GO:0010646,GO:0010647,GO:0010862,GO:0010948,GO:0010965,GO:0015630,GO:0016020,GO:0016043,GO:0016301,GO:0016310,GO:0016321,GO:0016740,GO:0016772,GO:0016773,GO:0018105,GO:0018107,GO:0018108,GO:0018193,GO:0018209,GO:0018210,GO:0018212,GO:0019220,GO:0019222,GO:0019538,GO:0019953,GO:0022402,GO:0022412,GO:0022414,GO:0023051,GO:0023056,GO:0030071,GO:0031099,GO:0031101,GO:0031323,GO:0031325,GO:0031399,GO:0031401,GO:0031577,GO:0031974,GO:0031981,GO:0032268,GO:0032270,GO:0032501,GO:0032502,GO:0032504,GO:0032991,GO:0033036,GO:0033043,GO:0033044,GO:0033045,GO:0033046,GO:0033047,GO:0033048,GO:0033313,GO:0033316,GO:0033365,GO:0034501,GO:0034502,GO:0034613,GO:0036211,GO:0040007,GO:0040020,GO:0042060,GO:0042127,GO:0042246,GO:0042325,GO:0042327,GO:0042592,GO:0042802,GO:0042803,GO:0043170,GO:0043226,GO:0043227,GO:0043228,GO:0043229,GO:0043231,GO:0043232,GO:0043233,GO:0043412,GO:0043515,GO:0044237,GO:0044238,GO:0044260,GO:0044267,GO:0044380,GO:0044422,GO:0044424,GO:0044427,GO:0044428,GO:0044430,GO:0044446,GO:0044454,GO:0044464,GO:0044703,GO:0044779,GO:0044877,GO:0045132,GO:0045786,GO:0045835,GO:0045839,GO:0045841,GO:0045930,GO:0045937,GO:0046777,GO:0046983,GO:0048232,GO:0048285,GO:0048518,GO:0048519,GO:0048522,GO:0048523,GO:0048583,GO:0048584,GO:0048589,GO:0048609,GO:0048856,GO:0050789,GO:0050794,GO:0050896,GO:0051128,GO:0051129,GO:0051171,GO:0051173,GO:0051174,GO:0051179,GO:0051246,GO:0051247,GO:0051321,GO:0051445,GO:0051447,GO:0051641,GO:0051704,GO:0051726,GO:0051783,GO:0051784,GO:0051983,GO:0051985,GO:0060249,GO:0060255,GO:0060393,GO:0065007,GO:0065008,GO:0070013,GO:0070727,GO:0071173,GO:0071174,GO:0071459,GO:0071704,GO:0071840,GO:0072698,GO:0080090,GO:0090092,GO:0090100,GO:0098687,GO:0098813,GO:0140013,GO:0140096,GO:1901564,GO:1901987,GO:1901988,GO:1901990,GO:1901991,GO:1901993,GO:1901994,GO:1902099,GO:1902100,GO:1902102,GO:1902103,GO:1902850,GO:1903046,GO:1903047,GO:1903096,GO:1905132,GO:1905133,GO:1905359,GO:1905818,GO:1905819,GO:2000241,GO:2000242,GO:2000816,GO:2001251	ko:K08866	Pkinase	NA	NA	NA	NA	NA
jgi|Dialut1|7067|KFE25_007500.1	PF03937	Flavinator of succinate dehydrogenase	IPR005631	Flavinator of succinate dehydrogenase	PF03937.19	Flavinator_of_succinate_dehydrogenase	Succinate_dehydrogenase_assembly_factor_2,_mitochondrial_OS=Dictyostelium_discoideum_OX=44689_GN=DDB_G0293946_PE=3_SV=1	protein-FAD linkage	GO:0000003,GO:0003006,GO:0003674,GO:0005488,GO:0005507,GO:0005575,GO:0005622,GO:0005623,GO:0005634,GO:0005730,GO:0005737,GO:0005739,GO:0005759,GO:0005829,GO:0006082,GO:0006091,GO:0006099,GO:0006101,GO:0006119,GO:0006121,GO:0006139,GO:0006163,GO:0006355,GO:0006357,GO:0006464,GO:0006470,GO:0006725,GO:0006753,GO:0006793,GO:0006796,GO:0006807,GO:0006996,GO:0007005,GO:0007049,GO:0008150,GO:0008152,GO:0009060,GO:0009117,GO:0009123,GO:0009126,GO:0009141,GO:0009144,GO:0009150,GO:0009161,GO:0009167,GO:0009199,GO:0009205,GO:0009259,GO:0009653,GO:0009889,GO:0009891,GO:0009893,GO:0009966,GO:0009968,GO:0009987,GO:0010468,GO:0010556,GO:0010557,GO:0010604,GO:0010628,GO:0010646,GO:0010648,GO:0010717,GO:0010719,GO:0015980,GO:0016043,GO:0016310,GO:0016311,GO:0016999,GO:0017144,GO:0018065,GO:0018293,GO:0019219,GO:0019222,GO:0019538,GO:0019637,GO:0019693,GO:0019752,GO:0019953,GO:0022402,GO:0022413,GO:0022414,GO:0022607,GO:0022900,GO:0022904,GO:0023051,GO:0023057,GO:0030111,GO:0030154,GO:0030178,GO:0030435,GO:0030437,GO:0031323,GO:0031325,GO:0031326,GO:0031328,GO:0031974,GO:0031981,GO:0032502,GO:0032505,GO:0033108,GO:0034293,GO:0034552,GO:0034553,GO:0034622,GO:0034641,GO:0036211,GO:0042592,GO:0042773,GO:0042775,GO:0043167,GO:0043169,GO:0043170,GO:0043226,GO:0043227,GO:0043228,GO:0043229,GO:0043231,GO:0043232,GO:0043233,GO:0043412,GO:0043436,GO:0043933,GO:0043934,GO:0043935,GO:0044085,GO:0044237,GO:0044238,GO:0044260,GO:0044267,GO:0044281,GO:0044422,GO:0044424,GO:0044428,GO:0044429,GO:0044444,GO:0044446,GO:0044464,GO:0044703,GO:0045333,GO:0045595,GO:0045596,GO:0045893,GO:0045935,GO:0045944,GO:0046034,GO:0046483,GO:0046872,GO:0046914,GO:0048468,GO:0048518,GO:0048519,GO:0048522,GO:0048523,GO:0048583,GO:0048585,GO:0048646,GO:0048856,GO:0048869,GO:0048878,GO:0050789,GO:0050793,GO:0050794,GO:0050801,GO:0051093,GO:0051171,GO:0051173,GO:0051239,GO:0051241,GO:0051252,GO:0051254,GO:0051321,GO:0051704,GO:0055065,GO:0055070,GO:0055076,GO:0055080,GO:0055086,GO:0055114,GO:0060255,GO:0060828,GO:0065003,GO:0065007,GO:0065008,GO:0070013,GO:0071704,GO:0071840,GO:0072350,GO:0072521,GO:0080090,GO:0090090,GO:0098771,GO:1901135,GO:1901360,GO:1901564,GO:1902680,GO:1903046,GO:1903506,GO:1903508,GO:2000026,GO:2000112,GO:2001141	ko:K18168,ko:K20352	Sdh5	NA	NA	NA	NA	NA
jgi|Dialut1|7068|KFE25_007501.1	PF07969	Amidohydrolase family	IPR013108	Amidohydrolase 3	NA	NA	Pterin_deaminase_OS=Agrobacterium_radiobacter_(strain_K84_/_ATCC_BAA-868)_OX=311403_GN=codAch2_PE=1_SV=1	NA	NA	NA	NA	NA	NA	NA	NA	NA
jgi|Dialut1|7069|KFE25_007502.1	PF00498	FHA domain	IPR000253	Forkhead-associated (FHA) domain	NA	NA	Glycine-rich_protein_2_OS=Nicotiana_sylvestris_OX=4096_GN=GRP-2_PE=2_SV=1	DNA binding	-	-	CSD	NA	NA	NA	NA	NA
jgi|Dialut1|7070|KFE25_007503.1	PF00160	Cyclophilin type peptidyl-prolyl cis-trans isomerase/CLD	IPR002130	Cyclophilin-type peptidyl-prolyl cis-trans isomerase domain	NA	NA	Peptidyl-prolyl_cis-trans_isomerase_CYP19-3_OS=Arabidopsis_thaliana_OX=3702_GN=CYP19-3_PE=2_SV=2	PPIases accelerate the folding of proteins. It catalyzes the cis-trans isomerization of proline imidic peptide bonds in oligopeptides	-	ko:K01802	Pro_isomerase	NA	NA	NA	NA	NA
jgi|Dialut1|7071|KFE25_007504.1	PF00300	Histidine phosphatase superfamily (branch 1)	IPR013078	Histidine phosphatase superfamily, clade-1	NA	NA	NA	Histidine phosphatase superfamily (branch 1)	-	-	His_Phos_1	NA	NA	NA	NA	NA
jgi|Dialut1|7072|KFE25_007505.1	PF03567	Sulfotransferase family	IPR005331	Sulfotransferase	NA	NA	NA	NA	NA	NA	NA	NA	NA	NA	NA	NA
jgi|Dialut1|7073|KFE25_007506.1	PF13621	Cupin-like domain	IPR041667	Cupin-like domain 8	NA	NA	Hypoxia-inducible_factor_1-alpha_inhibitor_OS=Danio_rerio_OX=7955_GN=hif1an_PE=2_SV=2	Cupin-like domain	-	-	Cupin_8	NA	NA	NA	NA	NA
jgi|Dialut1|7075|KFE25_007508.1	PF00025	ADP-ribosylation factor family	IPR006689	Small GTPase superfamily, ARF/SAR type	NA	NA	ADP-ribosylation_factor-like_protein_3_OS=Xenopus_laevis_OX=8355_GN=arl3_PE=2_SV=1	GTP binding	GO:0000139,GO:0000166,GO:0000278,GO:0000281,GO:0000910,GO:0001655,GO:0001763,GO:0001822,GO:0001882,GO:0001883,GO:0002009,GO:0003674,GO:0003824,GO:0003924,GO:0005488,GO:0005515,GO:0005525,GO:0005575,GO:0005622,GO:0005623,GO:0005634,GO:0005737,GO:0005794,GO:0005813,GO:0005815,GO:0005819,GO:0005856,GO:0005874,GO:0005876,GO:0005881,GO:0005929,GO:0005930,GO:0006810,GO:0006892,GO:0006928,GO:0006996,GO:0007017,GO:0007018,GO:0007049,GO:0007154,GO:0007165,GO:0007166,GO:0007224,GO:0007264,GO:0007275,GO:0007399,GO:0007424,GO:0008017,GO:0008092,GO:0008150,GO:0009653,GO:0009888,GO:0009987,GO:0010970,GO:0012505,GO:0015630,GO:0015631,GO:0016020,GO:0016043,GO:0016192,GO:0016462,GO:0016787,GO:0016817,GO:0016818,GO:0017076,GO:0017111,GO:0019001,GO:0019003,GO:0022008,GO:0022402,GO:0022607,GO:0023052,GO:0030030,GO:0030031,GO:0030154,GO:0030182,GO:0030496,GO:0030705,GO:0031090,GO:0031503,GO:0031984,GO:0032391,GO:0032501,GO:0032502,GO:0032549,GO:0032550,GO:0032553,GO:0032555,GO:0032561,GO:0032838,GO:0035146,GO:0035147,GO:0035239,GO:0035295,GO:0035556,GO:0035639,GO:0035869,GO:0036064,GO:0036094,GO:0042073,GO:0042461,GO:0042995,GO:0043005,GO:0043167,GO:0043168,GO:0043226,GO:0043227,GO:0043228,GO:0043229,GO:0043231,GO:0043232,GO:0044085,GO:0044422,GO:0044424,GO:0044430,GO:0044431,GO:0044441,GO:0044444,GO:0044446,GO:0044463,GO:0044464,GO:0044782,GO:0046530,GO:0046907,GO:0048193,GO:0048468,GO:0048513,GO:0048666,GO:0048699,GO:0048729,GO:0048731,GO:0048754,GO:0048856,GO:0048869,GO:0050789,GO:0050794,GO:0050896,GO:0051179,GO:0051234,GO:0051301,GO:0051641,GO:0051649,GO:0051716,GO:0060271,GO:0060429,GO:0060446,GO:0060541,GO:0060562,GO:0061138,GO:0061640,GO:0065007,GO:0070925,GO:0071840,GO:0072001,GO:0097014,GO:0097159,GO:0097367,GO:0097458,GO:0097730,GO:0097731,GO:0097733,GO:0098588,GO:0098791,GO:0099080,GO:0099081,GO:0099111,GO:0099512,GO:0099513,GO:0099568,GO:0120025,GO:0120031,GO:0120036,GO:0120038,GO:1901265,GO:1901363,GO:1903047	ko:K07944,ko:K07977,ko:K11278	Arf	NA	NA	NA	NA	NA
jgi|Dialut1|7076|KFE25_007509.1	PF12430	Abscisic acid G-protein coupled receptor	IPR025969	Abscisic acid G-protein coupled receptor-like domain	PF12537.11	The_Golgi_pH_Regulator_(GPHR)_Family_N-terminal	Golgi_pH_regulator_OS=Salmo_salar_OX=8030_GN=gpr89_PE=2_SV=1	NA	NA	NA	NA	NA	NA	NA	NA	NA
jgi|Dialut1|7076|KFE25_007509.1	PF12430	Abscisic acid G-protein coupled receptor	IPR025969	Abscisic acid G-protein coupled receptor-like domain	PF12430.11	Abscisic_acid_G-protein_coupled_receptor	Golgi_pH_regulator_OS=Salmo_salar_OX=8030_GN=gpr89_PE=2_SV=1	NA	NA	NA	NA	NA	NA	NA	NA	NA
jgi|Dialut1|7077|KFE25_007510.1	NA	NA	NA	NA	NA	NA	NA	-	-	-	-	NA	NA	NA	NA	NA
jgi|Dialut1|7078|KFE25_007511.1	PF11527	The ARF-like 2 binding protein BART	IPR023379	BART domain	NA	NA	ADP-ribosylation_factor-like_protein_2-binding_protein_OS=Xenopus_laevis_OX=8355_GN=arl2bp_PE=2_SV=1	NA	NA	NA	NA	NA	NA	NA	NA	NA
jgi|Dialut1|708|KFE25_009187.1	PF00226	DnaJ domain	IPR001623	DnaJ domain	NA	NA	Chaperone_protein_DnaJ_OS=Pseudomonas_stutzeri_OX=316_GN=dnaJ_PE=3_SV=1	DnaJ domain-containing protein	-	-	DnaJ,Thioredoxin	NA	NA	NA	NA	NA
jgi|Dialut1|7081|KFE25_007514.1	PF13418	Galactose oxidase, central domain	-	-	NA	NA	Protein_STIP1_homolog_OS=Dictyostelium_discoideum_OX=44689_GN=sti1_PE=3_SV=1	Ankyrin repeat	-	-	Ank_2,Ank_3,Ank_4,Ank_5,DUF1685,TPR_17,TPR_8	NA	NA	NA	NA	NA
jgi|Dialut1|7083|KFE25_007516.1	PF00255	Glutathione peroxidase	IPR000889	Glutathione peroxidase	NA	NA	Glutathione_peroxidase_1_OS=Rattus_norvegicus_OX=10116_GN=Gpx1_PE=1_SV=4	glutathione peroxidase activity	-	ko:K00432	GSHPx	NA	NA	NA	NA	NA
jgi|Dialut1|7084|KFE25_007517.1	PF00849	RNA pseudouridylate synthase	IPR006145	Pseudouridine synthase, RsuA/RluA-like	NA	NA	Dual-specificity_RNA_pseudouridine_synthase_RluF_OS=Salmonella_typhi_OX=90370_GN=rluF_PE=3_SV=1	RNA pseudouridylate synthase	-	ko:K06182	PseudoU_synth_2,S4	NA	NA	NA	NA	NA
jgi|Dialut1|7085|KFE25_007518.1	NA	NA	NA	NA	PF15370.9	NOP_protein_chaperone_1	NA	NA	NA	NA	NA	NA	NA	NA	NA	NA
jgi|Dialut1|7087|KFE25_007520.1	PF00004	ATPase family associated with various cellular activities (AAA)	IPR003959	ATPase, AAA-type, core	NA	NA	ATPase_family_gene_2_protein_OS=Saccharomyces_cerevisiae_(strain_ATCC_204508_/_S288c)_OX=559292_GN=AFG2_PE=1_SV=1	ATP binding	-	ko:K14575	AAA	NA	NA	NA	NA	NA
jgi|Dialut1|7088|KFE25_007521.1	PF00756	Putative esterase	IPR000801	Esterase-like	PF00756.23	Putative_esterase	Alcohol_dehydrogenase_class-3_OS=Caenorhabditis_elegans_OX=6239_GN=H24K24.3_PE=1_SV=1	Putative esterase	-	ko:K01070	ADH_N,ADH_zinc_N,Esterase	NA	NA	NA	NA	NA
jgi|Dialut1|7089|KFE25_007522.1	PF13499	EF-hand domain pair	IPR002048	EF-hand domain	NA	NA	NA	NA	NA	NA	NA	NA	NA	NA	NA	NA
jgi|Dialut1|709|KFE25_009188.1	PF00650	CRAL/TRIO domain	IPR001251	CRAL-TRIO lipid binding domain	NA	NA	SEC14_cytosolic_factor_OS=Yarrowia_lipolytica_(strain_CLIB_122_/_E_150)_OX=284591_GN=SEC14_PE=3_SV=2	NA	NA	NA	NA	NA	NA	NA	NA	NA
jgi|Dialut1|7090|KFE25_007523.1	PF01822	WSC domain	IPR002889	Carbohydrate-binding WSC	NA	NA	NA	NA	NA	NA	NA	NA	NA	NA	NA	NA
jgi|Dialut1|7092|KFE25_007525.1	PF02518	Histidine kinase-, DNA gyrase B-, and HSP90-like ATPase	IPR003594	Histidine kinase/HSP90-like ATPase	NA	NA	Ethylene_receptor_1_OS=Arabidopsis_thaliana_OX=3702_GN=ETR1_PE=1_SV=1	NA	NA	NA	NA	NA	NA	NA	NA	NA
jgi|Dialut1|7093|KFE25_007526.1	PF00300	Histidine phosphatase superfamily (branch 1)	IPR013078	Histidine phosphatase superfamily, clade-1	NA	NA	Glucosyl-3-phosphoglycerate_phosphatase_OS=Mycobacterium_tuberculosis_(strain_ATCC_25618_/_H37Rv)_OX=83332_GN=gpgP_PE=1_SV=1	Phosphoglycerate mutase family	-	-	His_Phos_1	NA	NA	NA	NA	NA
jgi|Dialut1|7094|KFE25_007527.1	PF00117	Glutamine amidotransferase class-I	IPR017926	Glutamine amidotransferase	PF07722.16	Peptidase_C26	GMP_synthase_[glutamine-hydrolyzing]_OS=Dictyostelium_discoideum_OX=44689_GN=guaA_PE=1_SV=2	GMP synthase (glutamine-hydrolyzing) activity	GO:0000902,GO:0000904,GO:0001101,GO:0003674,GO:0003824,GO:0003921,GO:0003922,GO:0005488,GO:0005515,GO:0005575,GO:0005622,GO:0005623,GO:0005694,GO:0005700,GO:0005737,GO:0005829,GO:0006082,GO:0006139,GO:0006144,GO:0006163,GO:0006164,GO:0006177,GO:0006325,GO:0006464,GO:0006508,GO:0006520,GO:0006541,GO:0006543,GO:0006725,GO:0006753,GO:0006793,GO:0006796,GO:0006807,GO:0006928,GO:0006935,GO:0006996,GO:0007275,GO:0007399,GO:0007409,GO:0007411,GO:0008047,GO:0008150,GO:0008152,GO:0009056,GO:0009058,GO:0009063,GO:0009064,GO:0009065,GO:0009112,GO:0009113,GO:0009116,GO:0009117,GO:0009119,GO:0009123,GO:0009124,GO:0009126,GO:0009127,GO:0009150,GO:0009152,GO:0009156,GO:0009161,GO:0009163,GO:0009165,GO:0009167,GO:0009168,GO:0009259,GO:0009260,GO:0009605,GO:0009653,GO:0009893,GO:0009987,GO:0010033,GO:0010243,GO:0010604,GO:0010952,GO:0016043,GO:0016054,GO:0016504,GO:0016569,GO:0016570,GO:0016578,GO:0016579,GO:0016874,GO:0016879,GO:0016884,GO:0018130,GO:0019222,GO:0019438,GO:0019538,GO:0019637,GO:0019693,GO:0019752,GO:0019899,GO:0022008,GO:0030030,GO:0030154,GO:0030162,GO:0030182,GO:0030234,GO:0031175,GO:0031323,GO:0031325,GO:0032268,GO:0032270,GO:0032501,GO:0032502,GO:0032989,GO:0032990,GO:0032991,GO:0034404,GO:0034641,GO:0034654,GO:0035800,GO:0036211,GO:0040011,GO:0042221,GO:0042278,GO:0042330,GO:0042440,GO:0042451,GO:0042455,GO:0042493,GO:0042802,GO:0043085,GO:0043170,GO:0043200,GO:0043226,GO:0043228,GO:0043229,GO:0043232,GO:0043412,GO:0043436,GO:0044093,GO:0044237,GO:0044238,GO:0044248,GO:0044249,GO:0044260,GO:0044267,GO:0044271,GO:0044281,GO:0044282,GO:0044283,GO:0044424,GO:0044444,GO:0044464,GO:0045862,GO:0046037,GO:0046112,GO:0046128,GO:0046129,GO:0046148,GO:0046390,GO:0046395,GO:0046483,GO:0048468,GO:0048518,GO:0048522,GO:0048666,GO:0048667,GO:0048699,GO:0048731,GO:0048812,GO:0048856,GO:0048858,GO:0048869,GO:0050789,GO:0050790,GO:0050794,GO:0050896,GO:0051171,GO:0051173,GO:0051246,GO:0051247,GO:0051276,GO:0051336,GO:0051345,GO:0052547,GO:0055086,GO:0060255,GO:0061134,GO:0061564,GO:0065007,GO:0065009,GO:0070646,GO:0070647,GO:0071704,GO:0071840,GO:0072521,GO:0072522,GO:0080090,GO:0090407,GO:0097485,GO:0098772,GO:0120036,GO:0120039,GO:1901068,GO:1901070,GO:1901135,GO:1901137,GO:1901293,GO:1901360,GO:1901362,GO:1901367,GO:1901564,GO:1901565,GO:1901566,GO:1901575,GO:1901576,GO:1901605,GO:1901606,GO:1901657,GO:1901659,GO:1901698,GO:1901700,GO:2000152,GO:2000158	ko:K01951,ko:K04257	GATase,GMP_synt_C,NAD_synthase	NA	NA	NA	NA	NA
jgi|Dialut1|7094|KFE25_007527.1	PF00117	Glutamine amidotransferase class-I	IPR017926	Glutamine amidotransferase	PF00958.25	GMP_synthase_C_terminal_domain	GMP_synthase_[glutamine-hydrolyzing]_OS=Dictyostelium_discoideum_OX=44689_GN=guaA_PE=1_SV=2	GMP synthase (glutamine-hydrolyzing) activity	GO:0000902,GO:0000904,GO:0001101,GO:0003674,GO:0003824,GO:0003921,GO:0003922,GO:0005488,GO:0005515,GO:0005575,GO:0005622,GO:0005623,GO:0005694,GO:0005700,GO:0005737,GO:0005829,GO:0006082,GO:0006139,GO:0006144,GO:0006163,GO:0006164,GO:0006177,GO:0006325,GO:0006464,GO:0006508,GO:0006520,GO:0006541,GO:0006543,GO:0006725,GO:0006753,GO:0006793,GO:0006796,GO:0006807,GO:0006928,GO:0006935,GO:0006996,GO:0007275,GO:0007399,GO:0007409,GO:0007411,GO:0008047,GO:0008150,GO:0008152,GO:0009056,GO:0009058,GO:0009063,GO:0009064,GO:0009065,GO:0009112,GO:0009113,GO:0009116,GO:0009117,GO:0009119,GO:0009123,GO:0009124,GO:0009126,GO:0009127,GO:0009150,GO:0009152,GO:0009156,GO:0009161,GO:0009163,GO:0009165,GO:0009167,GO:0009168,GO:0009259,GO:0009260,GO:0009605,GO:0009653,GO:0009893,GO:0009987,GO:0010033,GO:0010243,GO:0010604,GO:0010952,GO:0016043,GO:0016054,GO:0016504,GO:0016569,GO:0016570,GO:0016578,GO:0016579,GO:0016874,GO:0016879,GO:0016884,GO:0018130,GO:0019222,GO:0019438,GO:0019538,GO:0019637,GO:0019693,GO:0019752,GO:0019899,GO:0022008,GO:0030030,GO:0030154,GO:0030162,GO:0030182,GO:0030234,GO:0031175,GO:0031323,GO:0031325,GO:0032268,GO:0032270,GO:0032501,GO:0032502,GO:0032989,GO:0032990,GO:0032991,GO:0034404,GO:0034641,GO:0034654,GO:0035800,GO:0036211,GO:0040011,GO:0042221,GO:0042278,GO:0042330,GO:0042440,GO:0042451,GO:0042455,GO:0042493,GO:0042802,GO:0043085,GO:0043170,GO:0043200,GO:0043226,GO:0043228,GO:0043229,GO:0043232,GO:0043412,GO:0043436,GO:0044093,GO:0044237,GO:0044238,GO:0044248,GO:0044249,GO:0044260,GO:0044267,GO:0044271,GO:0044281,GO:0044282,GO:0044283,GO:0044424,GO:0044444,GO:0044464,GO:0045862,GO:0046037,GO:0046112,GO:0046128,GO:0046129,GO:0046148,GO:0046390,GO:0046395,GO:0046483,GO:0048468,GO:0048518,GO:0048522,GO:0048666,GO:0048667,GO:0048699,GO:0048731,GO:0048812,GO:0048856,GO:0048858,GO:0048869,GO:0050789,GO:0050790,GO:0050794,GO:0050896,GO:0051171,GO:0051173,GO:0051246,GO:0051247,GO:0051276,GO:0051336,GO:0051345,GO:0052547,GO:0055086,GO:0060255,GO:0061134,GO:0061564,GO:0065007,GO:0065009,GO:0070646,GO:0070647,GO:0071704,GO:0071840,GO:0072521,GO:0072522,GO:0080090,GO:0090407,GO:0097485,GO:0098772,GO:0120036,GO:0120039,GO:1901068,GO:1901070,GO:1901135,GO:1901137,GO:1901293,GO:1901360,GO:1901362,GO:1901367,GO:1901564,GO:1901565,GO:1901566,GO:1901575,GO:1901576,GO:1901605,GO:1901606,GO:1901657,GO:1901659,GO:1901698,GO:1901700,GO:2000152,GO:2000158	ko:K01951,ko:K04257	GATase,GMP_synt_C,NAD_synthase	NA	NA	NA	NA	NA
jgi|Dialut1|7095|KFE25_007528.1	PF03167	Uracil DNA glycosylase superfamily	IPR005122	Uracil-DNA glycosylase-like	NA	NA	Uracil-DNA_glycosylase_2_OS=Streptomyces_avermitilis_(strain_ATCC_31267_/_DSM_46492_/_JCM_5070_/_NBRC_14893_/_NCIMB_12804_/_NRRL_8165_/_MA-4680)_OX=227882_GN=ung2_PE=3_SV=1	base-excision repair, AP site formation via deaminated base removal	GO:0000018,GO:0002200,GO:0002376,GO:0002377,GO:0002440,GO:0002520,GO:0002562,GO:0002566,GO:0002637,GO:0002639,GO:0002682,GO:0002684,GO:0002694,GO:0002696,GO:0002697,GO:0002699,GO:0002700,GO:0002702,GO:0002703,GO:0002705,GO:0002706,GO:0002708,GO:0002712,GO:0002714,GO:0002819,GO:0002821,GO:0002822,GO:0002824,GO:0002889,GO:0002891,GO:0003674,GO:0003676,GO:0003677,GO:0003684,GO:0003824,GO:0004844,GO:0005488,GO:0005575,GO:0005622,GO:0005623,GO:0005634,GO:0005654,GO:0005737,GO:0005739,GO:0006139,GO:0006220,GO:0006244,GO:0006259,GO:0006281,GO:0006284,GO:0006285,GO:0006304,GO:0006310,GO:0006725,GO:0006753,GO:0006793,GO:0006796,GO:0006807,GO:0006950,GO:0006974,GO:0007275,GO:0008150,GO:0008152,GO:0009056,GO:0009058,GO:0009117,GO:0009166,GO:0009219,GO:0009223,GO:0009262,GO:0009264,GO:0009394,GO:0009893,GO:0009987,GO:0010604,GO:0010941,GO:0016444,GO:0016445,GO:0016446,GO:0016447,GO:0016787,GO:0016798,GO:0016799,GO:0018130,GO:0019104,GO:0019219,GO:0019222,GO:0019438,GO:0019439,GO:0019637,GO:0019692,GO:0031323,GO:0031325,GO:0031974,GO:0031981,GO:0032501,GO:0032502,GO:0033554,GO:0034404,GO:0034641,GO:0034654,GO:0034655,GO:0042981,GO:0043021,GO:0043024,GO:0043066,GO:0043067,GO:0043069,GO:0043170,GO:0043226,GO:0043227,GO:0043229,GO:0043231,GO:0043233,GO:0043412,GO:0044237,GO:0044238,GO:0044248,GO:0044249,GO:0044260,GO:0044270,GO:0044271,GO:0044281,GO:0044283,GO:0044422,GO:0044424,GO:0044428,GO:0044444,GO:0044446,GO:0044464,GO:0044877,GO:0045008,GO:0045191,GO:0045830,GO:0045911,GO:0045935,GO:0046386,GO:0046434,GO:0046483,GO:0046700,GO:0048518,GO:0048519,GO:0048522,GO:0048523,GO:0048583,GO:0048584,GO:0048731,GO:0048856,GO:0050776,GO:0050778,GO:0050789,GO:0050793,GO:0050794,GO:0050864,GO:0050865,GO:0050867,GO:0050871,GO:0050896,GO:0051052,GO:0051054,GO:0051094,GO:0051171,GO:0051173,GO:0051239,GO:0051240,GO:0051249,GO:0051251,GO:0051716,GO:0055086,GO:0060255,GO:0060548,GO:0065007,GO:0070013,GO:0071704,GO:0072527,GO:0072529,GO:0080090,GO:0090304,GO:0097159,GO:0097506,GO:0097510,GO:0140097,GO:1901135,GO:1901136,GO:1901292,GO:1901360,GO:1901361,GO:1901362,GO:1901363,GO:1901564,GO:1901565,GO:1901575,GO:1901576,GO:2000026	ko:K01946,ko:K03648,ko:K11400	UDG	NA	NA	NA	NA	NA
jgi|Dialut1|7097|KFE25_007530.1	PF02902	Ulp1 protease family, C-terminal catalytic domain	IPR003653	Ulp1 protease family, C-terminal catalytic domain	NA	NA	Sentrin-specific_protease_1_OS=Homo_sapiens_OX=9606_GN=SENP1_PE=1_SV=2	protein desumoylation	GO:0003674,GO:0003824,GO:0004175,GO:0004197,GO:0005575,GO:0005622,GO:0005623,GO:0005634,GO:0005911,GO:0006464,GO:0006508,GO:0006807,GO:0008150,GO:0008152,GO:0008233,GO:0008234,GO:0009506,GO:0009909,GO:0009911,GO:0009987,GO:0016787,GO:0016926,GO:0016929,GO:0018193,GO:0018205,GO:0019538,GO:0019783,GO:0030054,GO:0036211,GO:0043170,GO:0043226,GO:0043227,GO:0043229,GO:0043231,GO:0043412,GO:0044237,GO:0044238,GO:0044260,GO:0044267,GO:0044424,GO:0044464,GO:0048518,GO:0048580,GO:0048582,GO:0048831,GO:0050789,GO:0050793,GO:0051094,GO:0051239,GO:0051240,GO:0055044,GO:0065007,GO:0070011,GO:0070122,GO:0070137,GO:0070138,GO:0070139,GO:0070140,GO:0070646,GO:0070647,GO:0071704,GO:0140096,GO:1901564,GO:2000026,GO:2000241,GO:2000243	ko:K07277,ko:K08592	Peptidase_C48	NA	NA	NA	NA	NA
jgi|Dialut1|7098|KFE25_007531.1	NA	NA	NA	NA	NA	NA	Coiled-coil_domain-containing_protein_153_OS=Danio_rerio_OX=7955_GN=ccdc153_PE=2_SV=1	Source PGD	-	-	Gly_transf_sug,Kinesin	NA	NA	NA	NA	NA
jgi|Dialut1|71|KFE25_008550.1	PF00334	Nucleoside diphosphate kinase	IPR034907	Nucleoside diphosphate kinase-like domain	PF00334.22	Nucleoside_diphosphate_kinase	Thioredoxin_domain-containing_protein_6_OS=Xenopus_laevis_OX=8355_GN=nme9_PE=2_SV=1	NA	NA	NA	NA	NA	NA	NA	NA	NA
jgi|Dialut1|710|KFE25_009189.1	PF01501	Glycosyl transferase family 8	IPR002495	Glycosyl transferase, family 8	NA	NA	Galactinol_synthase_6_OS=Arabidopsis_thaliana_OX=3702_GN=GOLS6_PE=2_SV=1	NA	NA	NA	NA	NA	NA	NA	NA	NA
jgi|Dialut1|7100|KFE25_007533.1	PF08512	Histone chaperone Rttp106-like	IPR013719	Domain of unknown function DUF1747	NA	NA	NA	NA	NA	NA	NA	NA	NA	NA	NA	NA
jgi|Dialut1|7101|KFE25_007534.1	PF00009	Elongation factor Tu GTP binding domain	IPR000795	Translational (tr)-type GTP-binding domain	NA	NA	Elongation_factor_G-1,_mitochondrial_OS=Arabidopsis_thaliana_OX=3702_GN=MEFG1_PE=1_SV=1	Mitochondrial GTPase that catalyzes the GTP-dependent ribosomal translocation step during translation elongation. During this step, the ribosome changes from the pre-translocational (PRE) to the post-translocational (POST) state as the newly formed A- site-bound peptidyl-tRNA and P-site-bound deacylated tRNA move to the P and E sites, respectively. Catalyzes the coordinated movement of the two tRNA molecules, the mRNA and conformational changes in the ribosome	-	ko:K02355	EFG_C,EFG_II,EFG_IV,GTP_EFTU,GTP_EFTU_D2	NA	NA	NA	NA	NA
jgi|Dialut1|7102|KFE25_007535.1	PF05649	Peptidase family M13	IPR008753	Peptidase M13, N-terminal domain	PF01431.24	Peptidase_family_M13	Endothelin-converting_enzyme_homolog_OS=Locusta_migratoria_OX=7004_PE=2_SV=1	metalloendopeptidase activity. It is involved in the biological process described with proteolysis	-	ko:K01415	Peptidase_M13,Peptidase_M13_N	NA	NA	NA	NA	NA
jgi|Dialut1|7102|KFE25_007535.1	PF05649	Peptidase family M13	IPR008753	Peptidase M13, N-terminal domain	PF05649.16	Peptidase_family_M13	Endothelin-converting_enzyme_homolog_OS=Locusta_migratoria_OX=7004_PE=2_SV=1	metalloendopeptidase activity. It is involved in the biological process described with proteolysis	-	ko:K01415	Peptidase_M13,Peptidase_M13_N	NA	NA	NA	NA	NA
jgi|Dialut1|7103|KFE25_007536.1	PF00415	Regulator of chromosome condensation (RCC1) repeat	IPR000408	Regulator of chromosome condensation, RCC1	NA	NA	Ultraviolet-B_receptor_UVR8_OS=Arabidopsis_thaliana_OX=3702_GN=UVR8_PE=1_SV=1	NA	NA	NA	NA	NA	NA	NA	NA	NA
jgi|Dialut1|7104|KFE25_007537.1	PF12348	CLASP N terminal	IPR024395	CLASP N-terminal domain	NA	NA	Cytoskeleton-associated_protein_5_OS=Mus_musculus_OX=10090_GN=Ckap5_PE=1_SV=1	NA	NA	NA	NA	NA	NA	NA	NA	NA
jgi|Dialut1|7105|KFE25_007538.1	PF02338	OTU-like cysteine protease	IPR003323	OTU domain	NA	NA	OVARIAN_TUMOR_DOMAIN-containing_deubiquitinating_enzyme_4_OS=Arabidopsis_thaliana_OX=3702_GN=OTU4_PE=1_SV=1	-	-	ko:K13719	OTU	NA	NA	NA	NA	NA
jgi|Dialut1|7107|KFE25_007540.1	PF00491	Arginase family	IPR006035	Ureohydrolase	PF00491.24	Arginase_family	Probable_agmatinase_2_OS=Synechocystis_sp._(strain_PCC_6803_/_Kazusa)_OX=1111708_GN=speB2_PE=1_SV=1	Belongs to the arginase family	GO:0003674,GO:0003824,GO:0004053,GO:0005488,GO:0005575,GO:0005622,GO:0005623,GO:0005737,GO:0005739,GO:0006082,GO:0006520,GO:0006525,GO:0006527,GO:0006560,GO:0006570,GO:0006576,GO:0006591,GO:0006595,GO:0006596,GO:0006725,GO:0006807,GO:0006950,GO:0006952,GO:0008150,GO:0008152,GO:0008783,GO:0009056,GO:0009058,GO:0009063,GO:0009064,GO:0009065,GO:0009072,GO:0009308,GO:0009309,GO:0009445,GO:0009446,GO:0009507,GO:0009532,GO:0009536,GO:0009570,GO:0009605,GO:0009607,GO:0009617,GO:0009620,GO:0009987,GO:0016054,GO:0016787,GO:0016810,GO:0016813,GO:0019752,GO:0033388,GO:0033389,GO:0034641,GO:0042401,GO:0042742,GO:0043167,GO:0043169,GO:0043207,GO:0043226,GO:0043227,GO:0043229,GO:0043231,GO:0043436,GO:0044106,GO:0044237,GO:0044238,GO:0044248,GO:0044249,GO:0044271,GO:0044281,GO:0044282,GO:0044422,GO:0044424,GO:0044434,GO:0044435,GO:0044444,GO:0044446,GO:0044464,GO:0046395,GO:0046483,GO:0046872,GO:0046914,GO:0050832,GO:0050896,GO:0050897,GO:0051704,GO:0051707,GO:0071704,GO:0097164,GO:0098542,GO:1901360,GO:1901564,GO:1901565,GO:1901566,GO:1901575,GO:1901576,GO:1901605,GO:1901606	ko:K01476	Arginase	NA	NA	NA	NA	NA
jgi|Dialut1|7109|KFE25_007542.1	PF04952	Succinylglutamate desuccinylase / Aspartoacylase family	IPR007036	Succinylglutamate desuccinylase/aspartoacylase	PF04952.17	Succinylglutamate_desuccinylase_/_Aspartoacylase_family	Probable_aspartoacylase_OS=Trichormus_variabilis_(strain_ATCC_29413_/_PCC_7937)_OX=240292_GN=Ava_1785_PE=3_SV=1	aminoacylase activity	GO:0003674,GO:0003824,GO:0004046,GO:0005488,GO:0005515,GO:0005575,GO:0005622,GO:0005623,GO:0005737,GO:0005829,GO:0005886,GO:0006805,GO:0008150,GO:0008152,GO:0009410,GO:0009987,GO:0016020,GO:0016324,GO:0016787,GO:0016810,GO:0016811,GO:0042221,GO:0042802,GO:0044237,GO:0044424,GO:0044425,GO:0044444,GO:0044459,GO:0044464,GO:0045177,GO:0050896,GO:0051716,GO:0070887,GO:0071466,GO:0071944,GO:0098590	ko:K01437,ko:K18458	AstE_AspA	NA	NA	NA	NA	NA
jgi|Dialut1|711|KFE25_009190.1	PF08161	NUC173 domain	IPR012978	Uncharacterised domain NUC173	PF08161.15	NUC173_domain	RRP12-like_protein_OS=Mus_musculus_OX=10090_GN=Rrp12_PE=1_SV=1	NA	NA	NA	NA	NA	NA	NA	NA	NA
jgi|Dialut1|7110|KFE25_007543.1	PF07533	BRK domain	IPR006576	BRK domain	NA	NA	NA	NA	NA	NA	NA	NA	NA	NA	NA	NA
jgi|Dialut1|7111|KFE25_007544.1	NA	NA	NA	NA	NA	NA	Temptin_OS=Aplysia_californica_OX=6500_PE=1_SV=1	NA	NA	NA	NA	NA	NA	NA	NA	NA
jgi|Dialut1|7112|KFE25_007545.1	PF00766	Electron transfer flavoprotein FAD-binding domain	IPR014731	Electron transfer flavoprotein, alpha subunit, C-terminal	PF00766.22	Electron_transfer_flavoprotein_FAD-binding_domain	Electron_transfer_flavoprotein_subunit_alpha_OS=Pseudomonas_aeruginosa_(strain_ATCC_15692_/_DSM_22644_/_CIP_104116_/_JCM_14847_/_LMG_12228_/_1C_/_PRS_101_/_PAO1)_OX=208964_GN=etfA_PE=3_SV=1	Electron transfer flavoprotein	GO:0000166,GO:0003674,GO:0003824,GO:0005488,GO:0006082,GO:0006091,GO:0006629,GO:0006631,GO:0006635,GO:0008150,GO:0008152,GO:0009055,GO:0009056,GO:0009062,GO:0009987,GO:0016042,GO:0016054,GO:0016491,GO:0019395,GO:0019752,GO:0022900,GO:0030258,GO:0032787,GO:0033539,GO:0034440,GO:0036094,GO:0043167,GO:0043168,GO:0043436,GO:0044237,GO:0044238,GO:0044242,GO:0044248,GO:0044255,GO:0044281,GO:0044282,GO:0046395,GO:0048037,GO:0050660,GO:0050662,GO:0055114,GO:0071704,GO:0072329,GO:0097159,GO:1901265,GO:1901363,GO:1901575	ko:K03522	ETF,ETF_alpha	NA	NA	NA	NA	NA
jgi|Dialut1|7113|KFE25_007546.1	PF01795	MraW methylase family	IPR002903	Ribosomal RNA small subunit methyltransferase H	PF01795.22	MraW_methylase_family	Ribosomal_RNA_small_subunit_methyltransferase_H_OS=Salinibacter_ruber_(strain_DSM_13855_/_M31)_OX=309807_GN=rsmH_PE=3_SV=1	rRNA (cytosine-N4-)-methyltransferase activity	GO:0000154,GO:0001510,GO:0003674,GO:0003824,GO:0005575,GO:0005622,GO:0005623,GO:0005737,GO:0006139,GO:0006364,GO:0006396,GO:0006725,GO:0006807,GO:0008150,GO:0008152,GO:0008168,GO:0008170,GO:0008173,GO:0008649,GO:0008757,GO:0009451,GO:0009987,GO:0010467,GO:0016070,GO:0016072,GO:0016434,GO:0016740,GO:0016741,GO:0022613,GO:0031167,GO:0032259,GO:0034470,GO:0034641,GO:0034660,GO:0042254,GO:0043170,GO:0043412,GO:0043414,GO:0044085,GO:0044237,GO:0044238,GO:0044260,GO:0044424,GO:0044464,GO:0046483,GO:0070475,GO:0071424,GO:0071704,GO:0071840,GO:0090304,GO:0140098,GO:0140102,GO:1901360	ko:K03438	Methyltransf_5	NA	NA	NA	NA	NA
jgi|Dialut1|7114|KFE25_007547.1	PF02390	Putative methyltransferase	IPR003358	tRNA (guanine-N-7) methyltransferase, Trmb type	PF02390.20	Putative_methyltransferase	tRNA_(guanine-N(7)-)-methyltransferase_OS=Synechococcus_elongatus_(strain_PCC_7942_/_FACHB-805)_OX=1140_GN=trmB_PE=3_SV=2	Putative methyltransferase	GO:0001510,GO:0003674,GO:0003824,GO:0005575,GO:0005622,GO:0005623,GO:0005737,GO:0006139,GO:0006396,GO:0006399,GO:0006400,GO:0006725,GO:0006807,GO:0008033,GO:0008150,GO:0008152,GO:0008168,GO:0008173,GO:0008175,GO:0008176,GO:0008757,GO:0009451,GO:0009987,GO:0010467,GO:0016070,GO:0016423,GO:0016740,GO:0016741,GO:0030488,GO:0032259,GO:0032991,GO:0034470,GO:0034641,GO:0034660,GO:0034708,GO:0036265,GO:0043170,GO:0043412,GO:0043414,GO:0043527,GO:0044237,GO:0044238,GO:0044260,GO:0044424,GO:0044444,GO:0044464,GO:0046483,GO:0071704,GO:0090304,GO:0106004,GO:0140098,GO:0140101,GO:1901360,GO:1902494,GO:1990234	ko:K03439	Methyltransf_4	NA	NA	NA	NA	NA
jgi|Dialut1|7116|KFE25_007549.1	PF02204	Vacuolar sorting protein 9 (VPS9) domain	IPR003123	VPS9 domain	NA	NA	NA	NA	NA	NA	NA	NA	NA	NA	NA	NA
jgi|Dialut1|7117|KFE25_007550.1	PF00069	Protein kinase domain	IPR000719	Protein kinase domain	NA	NA	Dual_specificity_testis-specific_protein_kinase_2_OS=Mus_musculus_OX=10090_GN=Tesk2_PE=1_SV=1	Belongs to the protein kinase superfamily. Ser Thr protein kinase family	GO:0003674,GO:0003824,GO:0004672,GO:0004674,GO:0004675,GO:0004888,GO:0005102,GO:0005488,GO:0005515,GO:0005575,GO:0005622,GO:0005623,GO:0005737,GO:0005768,GO:0005886,GO:0006464,GO:0006468,GO:0006793,GO:0006796,GO:0006807,GO:0007154,GO:0007165,GO:0007166,GO:0007167,GO:0007178,GO:0008150,GO:0008152,GO:0008219,GO:0009719,GO:0009725,GO:0009741,GO:0009742,GO:0009755,GO:0009987,GO:0010008,GO:0010033,GO:0010200,GO:0010243,GO:0010941,GO:0012505,GO:0014070,GO:0016020,GO:0016301,GO:0016310,GO:0016740,GO:0016772,GO:0016773,GO:0019199,GO:0019538,GO:0023052,GO:0031090,GO:0031410,GO:0031982,GO:0032870,GO:0033612,GO:0033993,GO:0036211,GO:0038023,GO:0042221,GO:0042493,GO:0043170,GO:0043226,GO:0043227,GO:0043229,GO:0043401,GO:0043412,GO:0044237,GO:0044238,GO:0044260,GO:0044267,GO:0044422,GO:0044424,GO:0044433,GO:0044440,GO:0044444,GO:0044446,GO:0044464,GO:0048519,GO:0048523,GO:0048545,GO:0048580,GO:0050789,GO:0050793,GO:0050794,GO:0050896,GO:0051239,GO:0051716,GO:0060089,GO:0060548,GO:0065007,GO:0070887,GO:0071310,GO:0071367,GO:0071383,GO:0071396,GO:0071407,GO:0071495,GO:0071704,GO:0071944,GO:0097708,GO:0098588,GO:0098805,GO:0140096,GO:1900140,GO:1901564,GO:1901698,GO:1901700,GO:1901701,GO:2000026	ko:K13416,ko:K13417,ko:K13418	LRRNT_2,LRR_1,LRR_8,Pkinase,Pkinase_Tyr	NA	NA	NA	NA	NA
jgi|Dialut1|7118|KFE25_007551.1	PF00076	RNA recognition motif. (a.k.a. RRM, RBD, or RNP domain)	IPR000504	RNA recognition motif domain	NA	NA	Splicing_factor_U2AF_50_kDa_subunit_OS=Drosophila_melanogaster_OX=7227_GN=U2af50_PE=1_SV=1	pre-mRNA 3'-splice site binding	-	ko:K12837	RRM_1	NA	NA	NA	NA	NA
jgi|Dialut1|7119|KFE25_007552.1	PF00085	Thioredoxin	IPR013766	Thioredoxin domain	NA	NA	Protein_disulfide-isomerase_A2_OS=Homo_sapiens_OX=9606_GN=PDIA2_PE=1_SV=2	NA	NA	NA	NA	NA	NA	NA	NA	NA
jgi|Dialut1|712|KFE25_009191.1	PF08240	Alcohol dehydrogenase GroES-like domain	IPR013154	Alcohol dehydrogenase, N-terminal	NA	NA	NADP-dependent_alcohol_dehydrogenase_C_OS=Mycobacterium_tuberculosis_(strain_ATCC_25618_/_H37Rv)_OX=83332_GN=adhC_PE=1_SV=1	Alcohol dehydrogenase GroES-like domain	-	-	ADH_N,ADH_zinc_N	NA	NA	NA	NA	NA
jgi|Dialut1|7121|KFE25_007554.1	PF00069	Protein kinase domain	IPR000719	Protein kinase domain	NA	NA	Protein_kinase_C_OS=Drosophila_melanogaster_OX=7227_GN=Pkc98E_PE=2_SV=2	NA	NA	NA	NA	NA	NA	NA	NA	NA
jgi|Dialut1|7123|KFE25_007556.1	PF00168	C2 domain	IPR000008	C2 domain	NA	NA	Protein_kinase_C,_brain_isozyme_OS=Drosophila_melanogaster_OX=7227_GN=Pkc53E_PE=2_SV=2	NA	NA	NA	NA	NA	NA	NA	NA	NA
jgi|Dialut1|7124|KFE25_007557.1	PF04069	Substrate binding domain of ABC-type glycine betaine transport system	IPR007210	ABC-type glycine betaine transport system, substrate-binding domain	PF04069.15	Substrate_binding_domain_of_ABC-type_glycine_betaine_transport_system	Two-pore_potassium_channel_2_OS=Arabidopsis_thaliana_OX=3702_GN=TPK2_PE=2_SV=1	NA	NA	NA	NA	NA	NA	NA	NA	NA
jgi|Dialut1|7125|KFE25_007558.1	NA	NA	NA	NA	NA	NA	Hypoxanthine_DNA_glycosylase_OS=Methanosarcina_acetivorans_(strain_ATCC_35395_/_DSM_2834_/_JCM_12185_/_C2A)_OX=188937_GN=MA_0462_PE=1_SV=1	G/U mismatch-specific uracil-DNA glycosylase activity	-	-	UDG	NA	NA	NA	NA	NA
jgi|Dialut1|7129|KFE25_007562.1	PF13424	Tetratricopeptide repeat	-	-	NA	NA	NA	NA	NA	NA	NA	NA	NA	NA	NA	NA
jgi|Dialut1|713|KFE25_009192.1	PF02037	SAP domain	IPR003034	SAP domain	PF02037.30	SAP_domain	NA	NA	NA	NA	NA	NA	NA	NA	NA	NA
jgi|Dialut1|7131|KFE25_007564.1	PF00237	Ribosomal protein L22p/L17e	IPR001063	Ribosomal protein L22/L17	PF00237.22	Ribosomal_protein_L22p/L17e	60S_ribosomal_protein_L17-2_OS=Arabidopsis_thaliana_OX=3702_GN=RPL17B_PE=2_SV=2	Belongs to the universal ribosomal protein uL22 family	GO:0003674,GO:0003735,GO:0005198,GO:0005575,GO:0005622,GO:0005623,GO:0005634,GO:0005730,GO:0005737,GO:0005773,GO:0005829,GO:0005840,GO:0005844,GO:0005911,GO:0009506,GO:0015934,GO:0016020,GO:0022625,GO:0022626,GO:0030054,GO:0031974,GO:0031981,GO:0032991,GO:0042788,GO:0043226,GO:0043227,GO:0043228,GO:0043229,GO:0043231,GO:0043232,GO:0043233,GO:0044391,GO:0044422,GO:0044424,GO:0044428,GO:0044444,GO:0044445,GO:0044446,GO:0044464,GO:0055044,GO:0070013,GO:1990904	ko:K02880	Ribosomal_L22	NA	NA	NA	NA	NA
jgi|Dialut1|7134|KFE25_007567.1	PF03235	Protein of unknown function DUF262	IPR004919	Domain of unknown function DUF262	NA	NA	NA	NA	NA	NA	NA	NA	NA	NA	NA	NA
jgi|Dialut1|7136|KFE25_007569.1	PF00439	Bromodomain	IPR001487	Bromodomain	NA	NA	Histone_acetyltransferase_gcn5_OS=Schizosaccharomyces_pombe_(strain_972_/_ATCC_24843)_OX=284812_GN=gcn5_PE=1_SV=1	NA	NA	NA	NA	NA	NA	NA	NA	NA
jgi|Dialut1|7137|KFE25_007570.1	PF00254	FKBP-type peptidyl-prolyl cis-trans isomerase	IPR001179	FKBP-type peptidyl-prolyl cis-trans isomerase domain	NA	NA	NA	NA	NA	NA	NA	NA	NA	NA	NA	NA
jgi|Dialut1|7138|KFE25_007571.1	PF00297	Ribosomal protein L3	IPR000597	Ribosomal protein L3	NA	NA	50S_ribosomal_protein_L3-2,_mitochondrial_OS=Arabidopsis_thaliana_OX=3702_GN=RPL3B_PE=1_SV=1	50S ribosomal protein L3-2	GO:0005575,GO:0005622,GO:0005623,GO:0005737,GO:0005739,GO:0043226,GO:0043227,GO:0043229,GO:0043231,GO:0044424,GO:0044444,GO:0044464	ko:K02906	Ribosomal_L3	NA	NA	NA	NA	NA
jgi|Dialut1|714|KFE25_009193.1	PF00493	MCM P-loop domain	IPR001208	MCM domain	PF14551.9	MCM_N-terminal_domain	DNA_replication_licensing_factor_MCM7_OS=Oryza_sativa_subsp._indica_OX=39946_GN=MCM7_PE=3_SV=1	DNA replication initiation	GO:0000166,GO:0000228,GO:0000278,GO:0000347,GO:0000724,GO:0000725,GO:0000727,GO:0000785,GO:0000790,GO:0003674,GO:0003676,GO:0003677,GO:0003682,GO:0003688,GO:0003690,GO:0003824,GO:0005488,GO:0005524,GO:0005575,GO:0005622,GO:0005623,GO:0005634,GO:0005654,GO:0005656,GO:0005657,GO:0005694,GO:0005737,GO:0006139,GO:0006259,GO:0006260,GO:0006261,GO:0006267,GO:0006268,GO:0006270,GO:0006271,GO:0006281,GO:0006302,GO:0006310,GO:0006325,GO:0006342,GO:0006348,GO:0006355,GO:0006725,GO:0006807,GO:0006950,GO:0006974,GO:0006996,GO:0007049,GO:0007154,GO:0007165,GO:0008094,GO:0008144,GO:0008150,GO:0008152,GO:0009058,GO:0009059,GO:0009743,GO:0009756,GO:0009889,GO:0009890,GO:0009892,GO:0009987,GO:0010033,GO:0010182,GO:0010468,GO:0010556,GO:0010558,GO:0010605,GO:0010629,GO:0016043,GO:0016458,GO:0016462,GO:0016787,GO:0016817,GO:0016818,GO:0016887,GO:0017076,GO:0017111,GO:0019219,GO:0019222,GO:0022402,GO:0022607,GO:0022616,GO:0023052,GO:0030466,GO:0030554,GO:0031261,GO:0031298,GO:0031323,GO:0031324,GO:0031326,GO:0031327,GO:0031974,GO:0031981,GO:0032392,GO:0032508,GO:0032553,GO:0032555,GO:0032559,GO:0032991,GO:0032993,GO:0033260,GO:0033554,GO:0034622,GO:0034641,GO:0034645,GO:0035639,GO:0036094,GO:0036387,GO:0036388,GO:0040029,GO:0042221,GO:0042555,GO:0042623,GO:0043142,GO:0043167,GO:0043168,GO:0043170,GO:0043226,GO:0043227,GO:0043228,GO:0043229,GO:0043231,GO:0043232,GO:0043233,GO:0043565,GO:0043596,GO:0043933,GO:0044085,GO:0044237,GO:0044238,GO:0044249,GO:0044260,GO:0044422,GO:0044424,GO:0044427,GO:0044428,GO:0044446,GO:0044451,GO:0044454,GO:0044464,GO:0044786,GO:0045814,GO:0045892,GO:0045934,GO:0046483,GO:0048519,GO:0048523,GO:0050789,GO:0050794,GO:0050896,GO:0051171,GO:0051172,GO:0051252,GO:0051253,GO:0051276,GO:0051716,GO:0060255,GO:0065003,GO:0065004,GO:0065007,GO:0070013,GO:0070887,GO:0071103,GO:0071162,GO:0071310,GO:0071322,GO:0071704,GO:0071824,GO:0071840,GO:0080090,GO:0090304,GO:0097159,GO:0097367,GO:0097373,GO:1901265,GO:1901360,GO:1901363,GO:1901576,GO:1901700,GO:1901701,GO:1902292,GO:1902299,GO:1902315,GO:1902679,GO:1902969,GO:1902975,GO:1903047,GO:1903506,GO:1903507,GO:1990837,GO:2000112,GO:2000113,GO:2001141	ko:K02210	MCM,MCM_N,MCM_OB	NA	NA	NA	NA	NA
jgi|Dialut1|714|KFE25_009193.1	PF00493	MCM P-loop domain	IPR001208	MCM domain	PF13335.9	Magnesium_chelatase,_subunit_ChlI_C-terminal	DNA_replication_licensing_factor_MCM7_OS=Oryza_sativa_subsp._indica_OX=39946_GN=MCM7_PE=3_SV=1	DNA replication initiation	GO:0000166,GO:0000228,GO:0000278,GO:0000347,GO:0000724,GO:0000725,GO:0000727,GO:0000785,GO:0000790,GO:0003674,GO:0003676,GO:0003677,GO:0003682,GO:0003688,GO:0003690,GO:0003824,GO:0005488,GO:0005524,GO:0005575,GO:0005622,GO:0005623,GO:0005634,GO:0005654,GO:0005656,GO:0005657,GO:0005694,GO:0005737,GO:0006139,GO:0006259,GO:0006260,GO:0006261,GO:0006267,GO:0006268,GO:0006270,GO:0006271,GO:0006281,GO:0006302,GO:0006310,GO:0006325,GO:0006342,GO:0006348,GO:0006355,GO:0006725,GO:0006807,GO:0006950,GO:0006974,GO:0006996,GO:0007049,GO:0007154,GO:0007165,GO:0008094,GO:0008144,GO:0008150,GO:0008152,GO:0009058,GO:0009059,GO:0009743,GO:0009756,GO:0009889,GO:0009890,GO:0009892,GO:0009987,GO:0010033,GO:0010182,GO:0010468,GO:0010556,GO:0010558,GO:0010605,GO:0010629,GO:0016043,GO:0016458,GO:0016462,GO:0016787,GO:0016817,GO:0016818,GO:0016887,GO:0017076,GO:0017111,GO:0019219,GO:0019222,GO:0022402,GO:0022607,GO:0022616,GO:0023052,GO:0030466,GO:0030554,GO:0031261,GO:0031298,GO:0031323,GO:0031324,GO:0031326,GO:0031327,GO:0031974,GO:0031981,GO:0032392,GO:0032508,GO:0032553,GO:0032555,GO:0032559,GO:0032991,GO:0032993,GO:0033260,GO:0033554,GO:0034622,GO:0034641,GO:0034645,GO:0035639,GO:0036094,GO:0036387,GO:0036388,GO:0040029,GO:0042221,GO:0042555,GO:0042623,GO:0043142,GO:0043167,GO:0043168,GO:0043170,GO:0043226,GO:0043227,GO:0043228,GO:0043229,GO:0043231,GO:0043232,GO:0043233,GO:0043565,GO:0043596,GO:0043933,GO:0044085,GO:0044237,GO:0044238,GO:0044249,GO:0044260,GO:0044422,GO:0044424,GO:0044427,GO:0044428,GO:0044446,GO:0044451,GO:0044454,GO:0044464,GO:0044786,GO:0045814,GO:0045892,GO:0045934,GO:0046483,GO:0048519,GO:0048523,GO:0050789,GO:0050794,GO:0050896,GO:0051171,GO:0051172,GO:0051252,GO:0051253,GO:0051276,GO:0051716,GO:0060255,GO:0065003,GO:0065004,GO:0065007,GO:0070013,GO:0070887,GO:0071103,GO:0071162,GO:0071310,GO:0071322,GO:0071704,GO:0071824,GO:0071840,GO:0080090,GO:0090304,GO:0097159,GO:0097367,GO:0097373,GO:1901265,GO:1901360,GO:1901363,GO:1901576,GO:1901700,GO:1901701,GO:1902292,GO:1902299,GO:1902315,GO:1902679,GO:1902969,GO:1902975,GO:1903047,GO:1903506,GO:1903507,GO:1990837,GO:2000112,GO:2000113,GO:2001141	ko:K02210	MCM,MCM_N,MCM_OB	NA	NA	NA	NA	NA
jgi|Dialut1|714|KFE25_009193.1	PF00493	MCM P-loop domain	IPR001208	MCM domain	PF00493.26	MCM_P-loop_domain	DNA_replication_licensing_factor_MCM7_OS=Oryza_sativa_subsp._indica_OX=39946_GN=MCM7_PE=3_SV=1	DNA replication initiation	GO:0000166,GO:0000228,GO:0000278,GO:0000347,GO:0000724,GO:0000725,GO:0000727,GO:0000785,GO:0000790,GO:0003674,GO:0003676,GO:0003677,GO:0003682,GO:0003688,GO:0003690,GO:0003824,GO:0005488,GO:0005524,GO:0005575,GO:0005622,GO:0005623,GO:0005634,GO:0005654,GO:0005656,GO:0005657,GO:0005694,GO:0005737,GO:0006139,GO:0006259,GO:0006260,GO:0006261,GO:0006267,GO:0006268,GO:0006270,GO:0006271,GO:0006281,GO:0006302,GO:0006310,GO:0006325,GO:0006342,GO:0006348,GO:0006355,GO:0006725,GO:0006807,GO:0006950,GO:0006974,GO:0006996,GO:0007049,GO:0007154,GO:0007165,GO:0008094,GO:0008144,GO:0008150,GO:0008152,GO:0009058,GO:0009059,GO:0009743,GO:0009756,GO:0009889,GO:0009890,GO:0009892,GO:0009987,GO:0010033,GO:0010182,GO:0010468,GO:0010556,GO:0010558,GO:0010605,GO:0010629,GO:0016043,GO:0016458,GO:0016462,GO:0016787,GO:0016817,GO:0016818,GO:0016887,GO:0017076,GO:0017111,GO:0019219,GO:0019222,GO:0022402,GO:0022607,GO:0022616,GO:0023052,GO:0030466,GO:0030554,GO:0031261,GO:0031298,GO:0031323,GO:0031324,GO:0031326,GO:0031327,GO:0031974,GO:0031981,GO:0032392,GO:0032508,GO:0032553,GO:0032555,GO:0032559,GO:0032991,GO:0032993,GO:0033260,GO:0033554,GO:0034622,GO:0034641,GO:0034645,GO:0035639,GO:0036094,GO:0036387,GO:0036388,GO:0040029,GO:0042221,GO:0042555,GO:0042623,GO:0043142,GO:0043167,GO:0043168,GO:0043170,GO:0043226,GO:0043227,GO:0043228,GO:0043229,GO:0043231,GO:0043232,GO:0043233,GO:0043565,GO:0043596,GO:0043933,GO:0044085,GO:0044237,GO:0044238,GO:0044249,GO:0044260,GO:0044422,GO:0044424,GO:0044427,GO:0044428,GO:0044446,GO:0044451,GO:0044454,GO:0044464,GO:0044786,GO:0045814,GO:0045892,GO:0045934,GO:0046483,GO:0048519,GO:0048523,GO:0050789,GO:0050794,GO:0050896,GO:0051171,GO:0051172,GO:0051252,GO:0051253,GO:0051276,GO:0051716,GO:0060255,GO:0065003,GO:0065004,GO:0065007,GO:0070013,GO:0070887,GO:0071103,GO:0071162,GO:0071310,GO:0071322,GO:0071704,GO:0071824,GO:0071840,GO:0080090,GO:0090304,GO:0097159,GO:0097367,GO:0097373,GO:1901265,GO:1901360,GO:1901363,GO:1901576,GO:1901700,GO:1901701,GO:1902292,GO:1902299,GO:1902315,GO:1902679,GO:1902969,GO:1902975,GO:1903047,GO:1903506,GO:1903507,GO:1990837,GO:2000112,GO:2000113,GO:2001141	ko:K02210	MCM,MCM_N,MCM_OB	NA	NA	NA	NA	NA
jgi|Dialut1|7141|KFE25_007574.1	NA	NA	NA	NA	NA	NA	Uncharacterized_RNA_methyltransferase_pc1998_OS=Protochlamydia_amoebophila_(strain_UWE25)_OX=264201_GN=pc1998_PE=3_SV=1	RNA methyltransferase activity	-	-	Cons_hypoth95,MTS	NA	NA	NA	NA	NA
jgi|Dialut1|7142|KFE25_007575.1	NA	NA	NA	NA	NA	NA	NA	-	-	-	-	NA	NA	NA	NA	NA
jgi|Dialut1|7143|KFE25_007576.1	PF10502	Signal peptidase, peptidase S26	IPR019533	Peptidase S26	NA	NA	Mitochondrial_inner_membrane_protease_subunit_1_OS=Mus_musculus_OX=10090_GN=Immp1l_PE=1_SV=1	serine-type peptidase activity	GO:0005575,GO:0005622,GO:0005623,GO:0005737,GO:0005739,GO:0005740,GO:0005743,GO:0006465,GO:0006508,GO:0006518,GO:0006605,GO:0006626,GO:0006627,GO:0006807,GO:0006810,GO:0006839,GO:0006886,GO:0006996,GO:0007005,GO:0008104,GO:0008150,GO:0008152,GO:0009987,GO:0010467,GO:0015031,GO:0015833,GO:0016020,GO:0016043,GO:0016485,GO:0019538,GO:0019866,GO:0022607,GO:0031090,GO:0031966,GO:0031967,GO:0031975,GO:0032991,GO:0033036,GO:0033108,GO:0033365,GO:0034613,GO:0034622,GO:0034641,GO:0034982,GO:0042720,GO:0042886,GO:0043170,GO:0043226,GO:0043227,GO:0043229,GO:0043231,GO:0043603,GO:0043933,GO:0044085,GO:0044237,GO:0044238,GO:0044260,GO:0044267,GO:0044422,GO:0044424,GO:0044425,GO:0044429,GO:0044444,GO:0044446,GO:0044455,GO:0044464,GO:0045184,GO:0046907,GO:0051179,GO:0051234,GO:0051604,GO:0051641,GO:0051649,GO:0065003,GO:0070585,GO:0070727,GO:0071702,GO:0071704,GO:0071705,GO:0071840,GO:0072594,GO:0072655,GO:0098796,GO:0098798,GO:0098800,GO:1901564	ko:K05850,ko:K09647	Peptidase_S24,Peptidase_S26	NA	NA	NA	NA	NA
jgi|Dialut1|7144|KFE25_007577.1	PF02008	CXXC zinc finger domain	IPR002857	Zinc finger, CXXC-type	NA	NA	Histone-lysine_N-methyltransferase_2A_OS=Mus_musculus_OX=10090_GN=Kmt2a_PE=1_SV=3	NA	NA	NA	NA	NA	NA	NA	NA	NA
jgi|Dialut1|7145|KFE25_007578.1	PF00091	Tubulin/FtsZ family, GTPase domain	IPR003008	Tubulin/FtsZ, GTPase domain	NA	NA	Tubulin_alpha-1/alpha-2_chain_OS=Volvox_carteri_OX=3067_GN=TUBA2_PE=3_SV=1	structural constituent of cytoskeleton	-	ko:K07374	Tubulin,Tubulin_C	NA	NA	NA	NA	NA
jgi|Dialut1|7146|KFE25_007579.1	PF02010	REJ domain	IPR002859	PKD/REJ-like domain	PF01839.26	FG-GAP_repeat	Integrin_alpha-9_OS=Homo_sapiens_OX=9606_GN=ITGA9_PE=1_SV=2	NA	NA	NA	NA	NA	NA	NA	NA	NA
jgi|Dialut1|7146|KFE25_007579.1	PF02010	REJ domain	IPR002859	PKD/REJ-like domain	PF14312.9	FG-GAP_repeat	Integrin_alpha-9_OS=Homo_sapiens_OX=9606_GN=ITGA9_PE=1_SV=2	NA	NA	NA	NA	NA	NA	NA	NA	NA
jgi|Dialut1|7147|KFE25_007580.1	PF00071	Ras family	IPR001806	Small GTPase	NA	NA	Ras-related_protein_Rab-28_OS=Pongo_abelii_OX=9601_GN=RAB28_PE=2_SV=1	ADP-ribosylation factor family	-	ko:K07915	Ras	NA	NA	NA	NA	NA
jgi|Dialut1|7148|KFE25_007581.1	PF01477	PLAT/LH2 domain	IPR001024	PLAT/LH2 domain	PF01477.26	PLAT/LH2_domain	Protein_phosphatase_PTC7_homolog_fig_OS=Drosophila_virilis_OX=7244_GN=fig_PE=3_SV=1	Stage II sporulation protein E (SpoIIE)	-	ko:K17508	PLAT,SpoIIE	NA	NA	NA	NA	NA
jgi|Dialut1|7148|KFE25_007581.1	PF01477	PLAT/LH2 domain	IPR001024	PLAT/LH2 domain	PF07228.15	Stage_II_sporulation_protein_E_(SpoIIE)	Protein_phosphatase_PTC7_homolog_fig_OS=Drosophila_virilis_OX=7244_GN=fig_PE=3_SV=1	Stage II sporulation protein E (SpoIIE)	-	ko:K17508	PLAT,SpoIIE	NA	NA	NA	NA	NA
jgi|Dialut1|7148|KFE25_007581.1	PF01477	PLAT/LH2 domain	IPR001024	PLAT/LH2 domain	PF13672.9	Protein_phosphatase_2C	Protein_phosphatase_PTC7_homolog_fig_OS=Drosophila_virilis_OX=7244_GN=fig_PE=3_SV=1	Stage II sporulation protein E (SpoIIE)	-	ko:K17508	PLAT,SpoIIE	NA	NA	NA	NA	NA
jgi|Dialut1|7149|KFE25_007582.1	NA	NA	NA	NA	NA	NA	4-hydroxyphenylpyruvate_dioxygenase_OS=Daucus_carota_OX=4039_PE=2_SV=1	4-hydroxyphenylpyruvate dioxygenase	GO:0003674,GO:0005488,GO:0005515,GO:0006082,GO:0006520,GO:0006570,GO:0006572,GO:0006725,GO:0006807,GO:0008150,GO:0008152,GO:0009056,GO:0009063,GO:0009072,GO:0009074,GO:0009987,GO:0016054,GO:0019439,GO:0019752,GO:0042802,GO:0043436,GO:0044237,GO:0044238,GO:0044248,GO:0044281,GO:0044282,GO:0046395,GO:0071704,GO:1901360,GO:1901361,GO:1901564,GO:1901565,GO:1901575,GO:1901605,GO:1901606	ko:K00457	Glyoxalase	NA	NA	NA	NA	NA
jgi|Dialut1|715|KFE25_009194.1	PF07533	BRK domain	IPR006576	BRK domain	PF01448.27	ELM2_domain	NA	NA	NA	NA	NA	NA	NA	NA	NA	NA
jgi|Dialut1|7154|KFE25_007587.1	PF12770	CHAT domain	IPR024983	CHAT domain	NA	NA	NA	NA	NA	NA	NA	NA	NA	NA	NA	NA
jgi|Dialut1|7155|KFE25_007588.1	PF08774	VRR-NUC domain	IPR014883	VRR-NUC domain	NA	NA	Fanconi-associated_nuclease_1_homolog_OS=Oryza_sativa_subsp._japonica_OX=39947_GN=Os06g0171800_PE=3_SV=1	NA	NA	NA	NA	NA	NA	NA	NA	NA
jgi|Dialut1|7156|KFE25_007589.1	PF00892	EamA-like transporter family	IPR000620	EamA domain	NA	NA	Solute_carrier_family_35_member_G1_OS=Mus_musculus_OX=10090_GN=Slc35g1_PE=2_SV=1	NA	NA	NA	NA	NA	NA	NA	NA	NA
jgi|Dialut1|7158|KFE25_007591.1	PF08538	Protein of unknown function (DUF1749)	IPR013744	Fusarinine C esterase SidJ	PF08538.13	Protein_of_unknown_function_(DUF1749)	Fusarinine_C_esterase_sidJ_OS=Neosartorya_fumigata_(strain_ATCC_MYA-4609_/_Af293_/_CBS_101355_/_FGSC_A1100)_OX=330879_GN=sidJ_PE=1_SV=1	UPF0613 protein	-	-	DUF1749	NA	NA	NA	NA	NA
jgi|Dialut1|7159|KFE25_007592.1	PF05254	Uncharacterised protein family (UPF0203)	IPR007918	Mitochondrial distribution/morphology family 35/apoptosis	PF05254.15	Uncharacterised_protein_family_(UPF0203)	Uncharacterized_protein_At4g33100_OS=Arabidopsis_thaliana_OX=3702_GN=At4g33100_PE=3_SV=1	NA	NA	NA	NA	NA	NA	NA	NA	NA
jgi|Dialut1|716|KFE25_009195.1	PF00328	Histidine phosphatase superfamily (branch 2)	IPR000560	Histidine phosphatase superfamily, clade-2	NA	NA	Multiple_inositol_polyphosphate_phosphatase_1_OS=Gallus_gallus_OX=9031_GN=MINPP1_PE=1_SV=3	NA	NA	NA	NA	NA	NA	NA	NA	NA
jgi|Dialut1|7162|KFE25_007595.1	PF02138	Beige/BEACH domain	IPR000409	BEACH domain	PF02138.21	Beige/BEACH_domain	Neurobeachin-like_protein_2_OS=Mus_musculus_OX=10090_GN=Nbeal2_PE=1_SV=2	NA	NA	NA	NA	NA	NA	NA	NA	NA
jgi|Dialut1|7164|KFE25_007597.1	PF04193	PQ loop repeat	IPR006603	PQ-loop repeat	NA	NA	NA	NA	NA	NA	NA	NA	NA	NA	NA	NA
jgi|Dialut1|7165|KFE25_007598.1	PF04000	Sas10/Utp3/C1D family	IPR007146	Sas10/Utp3/C1D	NA	NA	Nuclear_nucleic_acid-binding_protein_C1D_OS=Xenopus_laevis_OX=8355_GN=c1d_PE=2_SV=1	maturation of 5.8S rRNA	GO:0000176,GO:0000178,GO:0000459,GO:0000460,GO:0000466,GO:0000467,GO:0000469,GO:0000956,GO:0000972,GO:0000973,GO:0003674,GO:0003676,GO:0003677,GO:0003690,GO:0003712,GO:0003714,GO:0003723,GO:0003725,GO:0005102,GO:0005488,GO:0005515,GO:0005575,GO:0005622,GO:0005623,GO:0005634,GO:0005654,GO:0005730,GO:0006139,GO:0006355,GO:0006364,GO:0006396,GO:0006399,GO:0006401,GO:0006402,GO:0006403,GO:0006725,GO:0006807,GO:0006996,GO:0008134,GO:0008150,GO:0008152,GO:0008298,GO:0009056,GO:0009057,GO:0009889,GO:0009890,GO:0009892,GO:0009987,GO:0010467,GO:0010468,GO:0010556,GO:0010558,GO:0010605,GO:0010629,GO:0016043,GO:0016070,GO:0016071,GO:0016072,GO:0016073,GO:0016074,GO:0016075,GO:0016078,GO:0016180,GO:0016922,GO:0017053,GO:0019219,GO:0019222,GO:0019439,GO:0022613,GO:0030234,GO:0031123,GO:0031125,GO:0031126,GO:0031323,GO:0031324,GO:0031326,GO:0031327,GO:0031974,GO:0031981,GO:0032069,GO:0032991,GO:0033036,GO:0034470,GO:0034472,GO:0034475,GO:0034476,GO:0034641,GO:0034655,GO:0034660,GO:0034661,GO:0035257,GO:0042254,GO:0043144,GO:0043170,GO:0043226,GO:0043227,GO:0043228,GO:0043229,GO:0043231,GO:0043232,GO:0043233,GO:0043628,GO:0043632,GO:0043633,GO:0043634,GO:0044085,GO:0044237,GO:0044238,GO:0044248,GO:0044260,GO:0044265,GO:0044270,GO:0044422,GO:0044424,GO:0044428,GO:0044446,GO:0044464,GO:0045892,GO:0045934,GO:0046483,GO:0046700,GO:0048519,GO:0048523,GO:0050789,GO:0050790,GO:0050794,GO:0051171,GO:0051172,GO:0051179,GO:0051252,GO:0051253,GO:0051276,GO:0051336,GO:0051427,GO:0051641,GO:0060255,GO:0060700,GO:0065007,GO:0065009,GO:0070013,GO:0070651,GO:0070727,GO:0071025,GO:0071027,GO:0071028,GO:0071029,GO:0071033,GO:0071034,GO:0071035,GO:0071038,GO:0071039,GO:0071042,GO:0071043,GO:0071046,GO:0071047,GO:0071051,GO:0071704,GO:0071840,GO:0080090,GO:0090304,GO:0090305,GO:0090501,GO:0090503,GO:0097159,GO:0098772,GO:0140110,GO:1901360,GO:1901361,GO:1901363,GO:1901575,GO:1901917,GO:1902494,GO:1902679,GO:1903506,GO:1903507,GO:1905354,GO:1905777,GO:2000112,GO:2000113,GO:2001141	ko:K12592	Sas10_Utp3	NA	NA	NA	NA	NA
jgi|Dialut1|7166|KFE25_007599.1	PF00730	HhH-GPD superfamily base excision DNA repair protein	IPR003265	HhH-GPD domain	PF00730.28	HhH-GPD_superfamily_base_excision_DNA_repair_protein	Endonuclease_III-like_protein_1_OS=Gallus_gallus_OX=9031_GN=NTHL1_PE=2_SV=1	oxidized pyrimidine nucleobase lesion DNA N-glycosylase activity	-	ko:K10773	HhH-GPD,SAP	NA	NA	NA	NA	NA
jgi|Dialut1|7167|KFE25_007600.1	PF03364	Polyketide cyclase / dehydrase and lipid transport	IPR005031	Coenzyme Q-binding protein COQ10, START domain	NA	NA	NA	NA	NA	NA	NA	NA	NA	NA	NA	NA
jgi|Dialut1|7168|KFE25_007601.1	PF00557	Metallopeptidase family M24	IPR000994	Peptidase M24	PF00557.27	Metallopeptidase_family_M24	Xaa-Pro_dipeptidase_OS=Homo_sapiens_OX=9606_GN=PEPD_PE=1_SV=3	manganese ion binding	GO:0003674,GO:0003824,GO:0004180,GO:0004181,GO:0005575,GO:0005622,GO:0005623,GO:0005634,GO:0005654,GO:0006082,GO:0006508,GO:0006520,GO:0006807,GO:0008150,GO:0008152,GO:0008233,GO:0008235,GO:0008237,GO:0008238,GO:0009987,GO:0016787,GO:0019538,GO:0019752,GO:0031974,GO:0031981,GO:0043170,GO:0043226,GO:0043227,GO:0043229,GO:0043231,GO:0043233,GO:0043436,GO:0044237,GO:0044238,GO:0044281,GO:0044422,GO:0044424,GO:0044428,GO:0044446,GO:0044464,GO:0070011,GO:0070013,GO:0071704,GO:0140096,GO:1901564	ko:K14213	AMP_N,Peptidase_M24	NA	NA	NA	NA	NA
jgi|Dialut1|7168|KFE25_007601.1	PF00557	Metallopeptidase family M24	IPR000994	Peptidase M24	PF05195.19	Aminopeptidase_P,_N-terminal_domain	Xaa-Pro_dipeptidase_OS=Homo_sapiens_OX=9606_GN=PEPD_PE=1_SV=3	manganese ion binding	GO:0003674,GO:0003824,GO:0004180,GO:0004181,GO:0005575,GO:0005622,GO:0005623,GO:0005634,GO:0005654,GO:0006082,GO:0006508,GO:0006520,GO:0006807,GO:0008150,GO:0008152,GO:0008233,GO:0008235,GO:0008237,GO:0008238,GO:0009987,GO:0016787,GO:0019538,GO:0019752,GO:0031974,GO:0031981,GO:0043170,GO:0043226,GO:0043227,GO:0043229,GO:0043231,GO:0043233,GO:0043436,GO:0044237,GO:0044238,GO:0044281,GO:0044422,GO:0044424,GO:0044428,GO:0044446,GO:0044464,GO:0070011,GO:0070013,GO:0071704,GO:0140096,GO:1901564	ko:K14213	AMP_N,Peptidase_M24	NA	NA	NA	NA	NA
jgi|Dialut1|7169|KFE25_007602.1	PF15993	Fuseless	IPR032751	Protein fuseless	PF15993.8	Fuseless	NA	NA	NA	NA	NA	NA	NA	NA	NA	NA
jgi|Dialut1|717|KFE25_009196.1	PF07571	TAF6 C-terminal HEAT repeat domain	IPR011442	TAF6, C-terminal HEAT repeat domain	PF07571.16	TAF6_C-terminal_HEAT_repeat_domain	Transcription_initiation_factor_TFIID_subunit_6_OS=Arabidopsis_thaliana_OX=3702_GN=TAF6_PE=1_SV=1	TAF6 C-terminal HEAT repeat domain	GO:0000003,GO:0000123,GO:0000124,GO:0000228,GO:0000428,GO:0000785,GO:0000790,GO:0000902,GO:0000904,GO:0003006,GO:0005575,GO:0005622,GO:0005623,GO:0005634,GO:0005654,GO:0005667,GO:0005669,GO:0005694,GO:0006139,GO:0006325,GO:0006338,GO:0006351,GO:0006352,GO:0006366,GO:0006367,GO:0006464,GO:0006473,GO:0006475,GO:0006725,GO:0006807,GO:0006996,GO:0008150,GO:0008152,GO:0009058,GO:0009059,GO:0009653,GO:0009826,GO:0009856,GO:0009860,GO:0009932,GO:0009987,GO:0010467,GO:0016043,GO:0016049,GO:0016070,GO:0016569,GO:0016570,GO:0016573,GO:0016591,GO:0018130,GO:0018193,GO:0018205,GO:0018393,GO:0018394,GO:0019438,GO:0019538,GO:0022414,GO:0030154,GO:0030880,GO:0031248,GO:0031974,GO:0031981,GO:0032501,GO:0032502,GO:0032774,GO:0032989,GO:0032991,GO:0034641,GO:0034645,GO:0034654,GO:0036211,GO:0040007,GO:0043170,GO:0043226,GO:0043227,GO:0043228,GO:0043229,GO:0043231,GO:0043232,GO:0043233,GO:0043412,GO:0043543,GO:0044237,GO:0044238,GO:0044249,GO:0044260,GO:0044267,GO:0044271,GO:0044422,GO:0044424,GO:0044427,GO:0044428,GO:0044446,GO:0044451,GO:0044454,GO:0044464,GO:0044706,GO:0044798,GO:0046483,GO:0048468,GO:0048588,GO:0048589,GO:0048856,GO:0048868,GO:0048869,GO:0051276,GO:0051704,GO:0055029,GO:0060560,GO:0061695,GO:0070013,GO:0070461,GO:0071704,GO:0071840,GO:0090304,GO:0090575,GO:0097659,GO:1901360,GO:1901362,GO:1901564,GO:1901576,GO:1902493,GO:1902494,GO:1905368,GO:1990234	ko:K03131	TAF,TAF6_C	NA	NA	NA	NA	NA
jgi|Dialut1|717|KFE25_009196.1	PF07571	TAF6 C-terminal HEAT repeat domain	IPR011442	TAF6, C-terminal HEAT repeat domain	PF02969.20	TATA_box_binding_protein_associated_factor_(TAF)	Transcription_initiation_factor_TFIID_subunit_6_OS=Arabidopsis_thaliana_OX=3702_GN=TAF6_PE=1_SV=1	TAF6 C-terminal HEAT repeat domain	GO:0000003,GO:0000123,GO:0000124,GO:0000228,GO:0000428,GO:0000785,GO:0000790,GO:0000902,GO:0000904,GO:0003006,GO:0005575,GO:0005622,GO:0005623,GO:0005634,GO:0005654,GO:0005667,GO:0005669,GO:0005694,GO:0006139,GO:0006325,GO:0006338,GO:0006351,GO:0006352,GO:0006366,GO:0006367,GO:0006464,GO:0006473,GO:0006475,GO:0006725,GO:0006807,GO:0006996,GO:0008150,GO:0008152,GO:0009058,GO:0009059,GO:0009653,GO:0009826,GO:0009856,GO:0009860,GO:0009932,GO:0009987,GO:0010467,GO:0016043,GO:0016049,GO:0016070,GO:0016569,GO:0016570,GO:0016573,GO:0016591,GO:0018130,GO:0018193,GO:0018205,GO:0018393,GO:0018394,GO:0019438,GO:0019538,GO:0022414,GO:0030154,GO:0030880,GO:0031248,GO:0031974,GO:0031981,GO:0032501,GO:0032502,GO:0032774,GO:0032989,GO:0032991,GO:0034641,GO:0034645,GO:0034654,GO:0036211,GO:0040007,GO:0043170,GO:0043226,GO:0043227,GO:0043228,GO:0043229,GO:0043231,GO:0043232,GO:0043233,GO:0043412,GO:0043543,GO:0044237,GO:0044238,GO:0044249,GO:0044260,GO:0044267,GO:0044271,GO:0044422,GO:0044424,GO:0044427,GO:0044428,GO:0044446,GO:0044451,GO:0044454,GO:0044464,GO:0044706,GO:0044798,GO:0046483,GO:0048468,GO:0048588,GO:0048589,GO:0048856,GO:0048868,GO:0048869,GO:0051276,GO:0051704,GO:0055029,GO:0060560,GO:0061695,GO:0070013,GO:0070461,GO:0071704,GO:0071840,GO:0090304,GO:0090575,GO:0097659,GO:1901360,GO:1901362,GO:1901564,GO:1901576,GO:1902493,GO:1902494,GO:1905368,GO:1990234	ko:K03131	TAF,TAF6_C	NA	NA	NA	NA	NA
jgi|Dialut1|7170|KFE25_007603.1	PF00069	Protein kinase domain	IPR000719	Protein kinase domain	NA	NA	NA	NA	NA	NA	NA	NA	NA	NA	NA	NA
jgi|Dialut1|7173|KFE25_007606.1	PF17833	UPF0113 Pre-PUA domain	IPR040598	UPF0113, pre-PUA domain	PF17833.4	UPF0113_Pre-PUA_domain	60S_ribosome_subunit_biogenesis_protein_NIP7_homolog_OS=Xenopus_tropicalis_OX=8364_GN=nip7_PE=2_SV=1	60S ribosome subunit biogenesis protein NIP7 homolog	GO:0005575,GO:0005622,GO:0005623,GO:0005634,GO:0005730,GO:0005737,GO:0005829,GO:0008150,GO:0022613,GO:0030684,GO:0030687,GO:0031974,GO:0031981,GO:0032991,GO:0042254,GO:0042273,GO:0043226,GO:0043227,GO:0043228,GO:0043229,GO:0043231,GO:0043232,GO:0043233,GO:0044085,GO:0044422,GO:0044424,GO:0044428,GO:0044444,GO:0044446,GO:0044464,GO:0070013,GO:0071840,GO:1990904	ko:K07565	UPF0113	NA	NA	NA	NA	NA
jgi|Dialut1|7173|KFE25_007606.1	PF17833	UPF0113 Pre-PUA domain	IPR040598	UPF0113, pre-PUA domain	PF03657.16	UPF0113_PUA_domain	60S_ribosome_subunit_biogenesis_protein_NIP7_homolog_OS=Xenopus_tropicalis_OX=8364_GN=nip7_PE=2_SV=1	60S ribosome subunit biogenesis protein NIP7 homolog	GO:0005575,GO:0005622,GO:0005623,GO:0005634,GO:0005730,GO:0005737,GO:0005829,GO:0008150,GO:0022613,GO:0030684,GO:0030687,GO:0031974,GO:0031981,GO:0032991,GO:0042254,GO:0042273,GO:0043226,GO:0043227,GO:0043228,GO:0043229,GO:0043231,GO:0043232,GO:0043233,GO:0044085,GO:0044422,GO:0044424,GO:0044428,GO:0044444,GO:0044446,GO:0044464,GO:0070013,GO:0071840,GO:1990904	ko:K07565	UPF0113	NA	NA	NA	NA	NA
jgi|Dialut1|7176|KFE25_007609.1	PF00642	Zinc finger C-x8-C-x5-C-x3-H type (and similar)	IPR000571	Zinc finger, CCCH-type	NA	NA	NA	NA	NA	NA	NA	NA	NA	NA	NA	NA
jgi|Dialut1|7178|KFE25_007611.1	NA	NA	NA	NA	NA	NA	NA	-	-	-	-	NA	NA	NA	NA	NA
jgi|Dialut1|7183|KFE25_007616.1	PF12999	Glucosidase II beta subunit-like	IPR028146	Glucosidase II beta subunit, N-terminal	PF12999.10	Glucosidase_II_beta_subunit-like	Glucosidase_2_subunit_beta_OS=Homo_sapiens_OX=9606_GN=PRKCSH_PE=1_SV=2	Glucosidase II beta subunit-like	-	ko:K08288	PRKCSH-like,PRKCSH_1	NA	NA	NA	NA	NA
jgi|Dialut1|7183|KFE25_007616.1	PF12999	Glucosidase II beta subunit-like	IPR028146	Glucosidase II beta subunit, N-terminal	PF13015.9	Glucosidase_II_beta_subunit-like_protein	Glucosidase_2_subunit_beta_OS=Homo_sapiens_OX=9606_GN=PRKCSH_PE=1_SV=2	Glucosidase II beta subunit-like	-	ko:K08288	PRKCSH-like,PRKCSH_1	NA	NA	NA	NA	NA
jgi|Dialut1|7185|KFE25_007618.1	PF02678	Pirin	IPR003829	Pirin, N-terminal domain	NA	NA	Putative_quercetin_2,3-dioxygenase_PA2418_OS=Pseudomonas_aeruginosa_(strain_ATCC_15692_/_DSM_22644_/_CIP_104116_/_JCM_14847_/_LMG_12228_/_1C_/_PRS_101_/_PAO1)_OX=208964_GN=PA2418_PE=3_SV=1	Belongs to the pirin family	-	ko:K06911	Pirin,Pirin_C	NA	NA	NA	NA	NA
jgi|Dialut1|7188|KFE25_007621.1	PF04062	ARP2/3 complex ARPC3 (21 kDa) subunit	IPR007204	Actin-related protein 2/3 complex subunit 3	PF04062.17	ARP2/3_complex_ARPC3_(21_kDa)_subunit	Actin-related_protein_2/3_complex_subunit_3_OS=Dictyostelium_discoideum_OX=44689_GN=arcC_PE=1_SV=1	Functions as component of the Arp2 3 complex which is involved in regulation of actin polymerization and together with an activating nucleation-promoting factor (NPF) mediates the formation of branched actin networks	-	ko:K05756	P21-Arc	NA	NA	NA	NA	NA
jgi|Dialut1|719|KFE25_009198.1	NA	NA	NA	NA	NA	NA	NA	Protein conserved in bacteria	-	-	-	NA	NA	NA	NA	NA
jgi|Dialut1|7190|KFE25_007623.1	PF13621	Cupin-like domain	IPR041667	Cupin-like domain 8	NA	NA	Bifunctional_peptidase_and_(3S)-lysyl_hydroxylase_JMJD7_OS=Homo_sapiens_OX=9606_GN=JMJD7_PE=1_SV=1	NA	NA	NA	NA	NA	NA	NA	NA	NA
jgi|Dialut1|7191|KFE25_007624.1	PF04055	Radical SAM superfamily	IPR007197	Radical SAM	PF19288.2	CofH/MqnC_C-terminal_region	FO_synthase_OS=Mycolicibacterium_paratuberculosis_(strain_ATCC_BAA-968_/_K-10)_OX=262316_GN=fbiC_PE=3_SV=1	Elongator protein 3, MiaB family, Radical SAM	-	ko:K11779	CofC,Radical_SAM	NA	NA	NA	NA	NA
jgi|Dialut1|7192|KFE25_007625.1	NA	NA	NA	NA	NA	NA	NA	-	-	-	-	NA	NA	NA	NA	NA
jgi|Dialut1|7194|KFE25_007627.1	PF01553	Acyltransferase	IPR002123	Phospholipid/glycerol acyltransferase	NA	NA	1-acyl-sn-glycerol-3-phosphate_acyltransferase_OS=Cocos_nucifera_OX=13894_PE=1_SV=1	Acyltransferase	-	-	Acyltransferase	NA	NA	NA	NA	NA
jgi|Dialut1|7195|KFE25_007628.1	PF13854	Kelch motif	-	-	NA	NA	Protein_GLUTELIN_PRECURSOR_ACCUMULATION_3_OS=Oryza_sativa_subsp._japonica_OX=39947_GN=GPA3_PE=1_SV=1	NA	NA	NA	NA	NA	NA	NA	NA	NA
jgi|Dialut1|7198|KFE25_007631.1	PF09751	Nuclear protein Es2	IPR019148	Nuclear protein DGCR14/ESS-2	PF09751.12	Nuclear_protein_Es2	Splicing_factor_ESS-2_homolog_OS=Mus_musculus_OX=10090_GN=Ess2_PE=1_SV=2	RNA splicing	GO:0000375,GO:0000377,GO:0000398,GO:0005575,GO:0005622,GO:0005623,GO:0005634,GO:0005681,GO:0005819,GO:0005856,GO:0006139,GO:0006396,GO:0006397,GO:0006725,GO:0006807,GO:0008150,GO:0008152,GO:0008380,GO:0009987,GO:0010467,GO:0015630,GO:0016070,GO:0016071,GO:0032991,GO:0034641,GO:0043170,GO:0043226,GO:0043227,GO:0043228,GO:0043229,GO:0043231,GO:0043232,GO:0044237,GO:0044238,GO:0044422,GO:0044424,GO:0044428,GO:0044430,GO:0044446,GO:0044464,GO:0045292,GO:0046483,GO:0071014,GO:0071704,GO:0072686,GO:0090304,GO:1901360,GO:1990904	ko:K08869,ko:K13118	Es2	NA	NA	NA	NA	NA
jgi|Dialut1|7199|KFE25_007632.1	NA	NA	NA	NA	NA	NA	NA	-	-	-	-	NA	NA	NA	NA	NA
jgi|Dialut1|72|KFE25_008551.1	PF01571	Aminomethyltransferase folate-binding domain	IPR006222	Aminomethyltransferase, folate-binding domain	NA	NA	Putative_transferase_At1g60990,_chloroplastic_OS=Arabidopsis_thaliana_OX=3702_GN=At1g60990_PE=1_SV=1	Glycine cleavage T protein (Aminomethyl transferase)	-	ko:K00605,ko:K06980	GCV_T,GCV_T_C	NA	NA	NA	NA	NA
jgi|Dialut1|7200|KFE25_007633.1	PF00704	Glycosyl hydrolases family 18	IPR001223	Glycoside hydrolase family 18, catalytic domain	NA	NA	NA	NA	NA	NA	NA	NA	NA	NA	NA	NA
jgi|Dialut1|7201|KFE25_007634.1	PF13637	Ankyrin repeats (many copies)	IPR002110	Ankyrin repeat	NA	NA	IQ_motif_and_ankyrin_repeat_domain-containing_protein_1_OS=Mus_musculus_OX=10090_GN=Iqank1_PE=1_SV=3	IQ motif and ankyrin repeat domain-containing protein	GO:0005575,GO:0005622,GO:0005623,GO:0044464	ko:K15700	AAA_9,Ank_2,Ank_5,IQ	NA	NA	NA	NA	NA
jgi|Dialut1|7204|KFE25_007637.1	NA	NA	NA	NA	NA	NA	U3_small_nucleolar_RNA-associated_protein_15_homolog_OS=Gallus_gallus_OX=9031_GN=UTP15_PE=2_SV=1	NA	NA	NA	NA	NA	NA	NA	NA	NA
jgi|Dialut1|7206|KFE25_007639.1	PF13637	Ankyrin repeats (many copies)	IPR002110	Ankyrin repeat	NA	NA	Hsp70-Hsp90_organizing_protein_OS=Triticum_aestivum_OX=4565_GN=HOP_PE=1_SV=1	Heat shock chaperonin-binding motif.	-	ko:K09553	TPR_1,TPR_11,TPR_16,TPR_8	NA	NA	NA	NA	NA
jgi|Dialut1|7207|KFE25_007640.1	PF13419	Haloacid dehalogenase-like hydrolase	IPR041492	Haloacid dehalogenase-like hydrolase	PF13419.9	Haloacid_dehalogenase-like_hydrolase	Putative_phosphatase_YhcW_OS=Bacillus_subtilis_(strain_168)_OX=224308_GN=yhcW_PE=3_SV=1	pseudouridine 5'-phosphatase activity	-	-	HAD_2	NA	NA	NA	NA	NA
jgi|Dialut1|7209|KFE25_007642.1	PF07534	TLD	IPR006571	TLDc domain	NA	NA	NA	NA	NA	NA	NA	NA	NA	NA	NA	NA
jgi|Dialut1|7210|KFE25_007643.1	PF05071	NADH ubiquinone oxidoreductase subunit NDUFA12	IPR007763	NADH dehydrogenase [ubiquinone] 1 alpha subcomplex subunit 12	NA	NA	NA	NA	NA	NA	NA	NA	NA	NA	NA	NA
jgi|Dialut1|7213|KFE25_007646.1	PF05057	Putative serine esterase (DUF676)	IPR007751	Domain of unknown function DUF676, lipase-like	NA	NA	Putative_lipase_ROG1_OS=Saccharomyces_cerevisiae_(strain_ATCC_204508_/_S288c)_OX=559292_GN=ROG1_PE=1_SV=1	acylglycerol lipase activity	-	ko:K02737	DUF676	NA	NA	NA	NA	NA
jgi|Dialut1|7216|KFE25_007649.1	PF00071	Ras family	IPR001806	Small GTPase	NA	NA	Ras-related_protein_RABA4b_OS=Arabidopsis_thaliana_OX=3702_GN=RABA4B_PE=1_SV=1	GTPase activity	-	ko:K07901	Ras	NA	NA	NA	NA	NA
jgi|Dialut1|7217|KFE25_007650.1	PF00085	Thioredoxin	IPR013766	Thioredoxin domain	NA	NA	Dynein_14_kDa_light_chain,_flagellar_outer_arm_OS=Chlamydomonas_reinhardtii_OX=3055_PE=1_SV=1	NA	NA	NA	NA	NA	NA	NA	NA	NA
jgi|Dialut1|7219|KFE25_007652.1	PF13499	EF-hand domain pair	IPR002048	EF-hand domain	NA	NA	Calmodulin_OS=Macrocystis_pyrifera_OX=35122_PE=2_SV=3	Calcium-binding protein	-	ko:K02183	EF-hand_7,EF-hand_8	NA	NA	NA	NA	NA
jgi|Dialut1|722|KFE25_009201.1	PF03151	Triose-phosphate Transporter family	IPR004853	Sugar phosphate transporter domain	NA	NA	GDP-mannose_transporter_GONST3_OS=Arabidopsis_thaliana_OX=3702_GN=GONST3_PE=2_SV=1	nucleotide-sugar transmembrane transporter activity	-	ko:K15356	-	NA	NA	NA	NA	NA
jgi|Dialut1|7221|KFE25_007654.1	PF02527	rRNA small subunit methyltransferase G	IPR003682	rRNA small subunit methyltransferase G	PF02527.18	rRNA_small_subunit_methyltransferase_G	Ribosomal_RNA_small_subunit_methyltransferase_G_OS=Thiobacillus_denitrificans_(strain_ATCC_25259)_OX=292415_GN=rsmG_PE=3_SV=1	Specifically methylates the N7 position of guanine in position 527 of 16S rRNA	-	ko:K03501	GidB	NA	NA	NA	NA	NA
jgi|Dialut1|7222|KFE25_007655.1	PF00530	Scavenger receptor cysteine-rich domain	IPR001190	SRCR domain	NA	NA	NA	NA	NA	NA	NA	NA	NA	NA	NA	NA
jgi|Dialut1|7223|KFE25_007656.1	PF00063	Myosin head (motor domain)	IPR001609	Myosin head, motor domain	NA	NA	Myosin-1_OS=Arabidopsis_thaliana_OX=3702_GN=VIII-1_PE=1_SV=1	NA	NA	NA	NA	NA	NA	NA	NA	NA
jgi|Dialut1|7224|KFE25_007657.1	PF17775	UPF0225 domain	-	-	NA	NA	UPF0225_protein_XC_4246_OS=Xanthomonas_campestris_pv._campestris_(strain_8004)_OX=314565_GN=XC_4246_PE=3_SV=1	NA	NA	NA	NA	NA	NA	NA	NA	NA
jgi|Dialut1|7226|KFE25_007659.1	PF08241	Methyltransferase domain	IPR013216	Methyltransferase type 11	NA	NA	Malonyl-[acyl-carrier_protein]_O-methyltransferase_OS=Marinomonas_sp._(strain_MWYL1)_OX=400668_GN=bioC_PE=3_SV=1	-	-	-	Methyltransf_11	NA	NA	NA	NA	NA
jgi|Dialut1|7227|KFE25_007660.1	PF14664	Rapamycin-insensitive companion of mTOR, N-term	IPR028267	Rapamycin-insensitive companion of mTOR, N-terminal domain	PF14668.9	Rapamycin-insensitive_companion_of_mTOR,_domain_5	NA	NA	NA	NA	NA	NA	NA	NA	NA	NA
jgi|Dialut1|7227|KFE25_007660.1	PF14664	Rapamycin-insensitive companion of mTOR, N-term	IPR028267	Rapamycin-insensitive companion of mTOR, N-terminal domain	PF14664.9	Rapamycin-insensitive_companion_of_mTOR,_N-term	NA	NA	NA	NA	NA	NA	NA	NA	NA	NA
jgi|Dialut1|7228|KFE25_007661.1	PF02580	D-Tyr-tRNA(Tyr) deacylase	IPR003732	D-aminoacyl-tRNA deacylase DTD	PF02580.19	D-Tyr-tRNA(Tyr)_deacylase	D-aminoacyl-tRNA_deacylase_OS=Thermosipho_africanus_(strain_TCF52B)_OX=484019_GN=dtd_PE=3_SV=1	D-tyrosyl-tRNA(Tyr) deacylase activity	GO:0002161,GO:0003674,GO:0003824,GO:0005575,GO:0005622,GO:0005623,GO:0005737,GO:0006082,GO:0006139,GO:0006399,GO:0006450,GO:0006520,GO:0006551,GO:0006552,GO:0006570,GO:0006572,GO:0006725,GO:0006807,GO:0008150,GO:0008152,GO:0009056,GO:0009063,GO:0009072,GO:0009074,GO:0009081,GO:0009083,GO:0009987,GO:0016054,GO:0016070,GO:0016787,GO:0016788,GO:0019439,GO:0019478,GO:0019752,GO:0034641,GO:0034660,GO:0043170,GO:0043436,GO:0044237,GO:0044238,GO:0044248,GO:0044281,GO:0044282,GO:0044424,GO:0044464,GO:0046395,GO:0046416,GO:0046483,GO:0051499,GO:0051500,GO:0052689,GO:0065007,GO:0065008,GO:0071704,GO:0090304,GO:0097358,GO:0106026,GO:0106074,GO:0140098,GO:0140101,GO:1900828,GO:1900829,GO:1900831,GO:1900832,GO:1901360,GO:1901361,GO:1901564,GO:1901565,GO:1901575,GO:1901605,GO:1901606	ko:K07560,ko:K13117	Tyr_Deacylase	NA	NA	NA	NA	NA
jgi|Dialut1|7229|KFE25_007662.1	PF05686	Glycosyl transferase family 90	IPR006598	Glycosyl transferase CAP10 domain	NA	NA	Protein_O-glucosyltransferase_2_OS=Mus_musculus_OX=10090_GN=Poglut2_PE=1_SV=1	NA	NA	NA	NA	NA	NA	NA	NA	NA
jgi|Dialut1|723|KFE25_009202.1	PF13649	Methyltransferase domain	IPR041698	Methyltransferase domain 25	NA	NA	NA	NA	NA	NA	NA	NA	NA	NA	NA	NA
jgi|Dialut1|7231|KFE25_007664.1	PF00397	WW domain	IPR001202	WW domain	NA	NA	Centrosomal_protein_of_164_kDa_OS=Mus_musculus_OX=10090_GN=Cep164_PE=1_SV=2	NA	NA	NA	NA	NA	NA	NA	NA	NA
jgi|Dialut1|7232|KFE25_007665.1	PF03462	PCRF domain	IPR005139	Peptide chain release factor	PF03462.21	PCRF_domain	Peptide_chain_release_factor_1_OS=Cyanothece_sp._(strain_PCC_7425_/_ATCC_29141)_OX=395961_GN=prfA_PE=3_SV=1	Peptide chain release factor 1 directs the termination of translation in response to the peptide chain termination codons UAG and UAA	-	ko:K02835	PCRF,RF-1	NA	NA	NA	NA	NA
jgi|Dialut1|7232|KFE25_007665.1	PF03462	PCRF domain	IPR005139	Peptide chain release factor	PF00472.23	RF-1_domain	Peptide_chain_release_factor_1_OS=Cyanothece_sp._(strain_PCC_7425_/_ATCC_29141)_OX=395961_GN=prfA_PE=3_SV=1	Peptide chain release factor 1 directs the termination of translation in response to the peptide chain termination codons UAG and UAA	-	ko:K02835	PCRF,RF-1	NA	NA	NA	NA	NA
jgi|Dialut1|7233|KFE25_007666.1	PF12146	Serine aminopeptidase, S33	IPR022742	Serine aminopeptidase, S33	NA	NA	Phospholipase_ABHD3_OS=Mus_musculus_OX=10090_GN=Abhd3_PE=1_SV=1	NA	NA	NA	NA	NA	NA	NA	NA	NA
jgi|Dialut1|7234|KFE25_007667.1	NA	NA	NA	NA	NA	NA	Serine/threonine-protein_phosphatase_CPPED1_OS=Rattus_norvegicus_OX=10116_GN=Cpped1_PE=1_SV=1	NA	NA	NA	NA	NA	NA	NA	NA	NA
jgi|Dialut1|7236|KFE25_007669.1	PF16203	ERCC3/RAD25/XPB C-terminal helicase	IPR032438	ERCC3/RAD25/XPB helicase, C-terminal domain	PF16203.8	ERCC3/RAD25/XPB_C-terminal_helicase	General_transcription_and_DNA_repair_factor_IIH_helicase_subunit_XPB_OS=Dictyostelium_discoideum_OX=44689_GN=repB_PE=2_SV=1	ERCC3/RAD25/XPB C-terminal helicase	GO:0000428,GO:0005575,GO:0005622,GO:0005623,GO:0005634,GO:0005654,GO:0005667,GO:0005675,GO:0006139,GO:0006259,GO:0006281,GO:0006289,GO:0006351,GO:0006366,GO:0006725,GO:0006807,GO:0006950,GO:0006974,GO:0008150,GO:0008152,GO:0009058,GO:0009059,GO:0009314,GO:0009411,GO:0009416,GO:0009628,GO:0009650,GO:0009987,GO:0010467,GO:0016070,GO:0016591,GO:0018130,GO:0019438,GO:0030880,GO:0031974,GO:0031981,GO:0032774,GO:0032806,GO:0032991,GO:0033554,GO:0034641,GO:0034645,GO:0034654,GO:0043170,GO:0043226,GO:0043227,GO:0043229,GO:0043231,GO:0043233,GO:0044237,GO:0044238,GO:0044249,GO:0044260,GO:0044271,GO:0044422,GO:0044424,GO:0044428,GO:0044446,GO:0044451,GO:0044464,GO:0044798,GO:0046483,GO:0050896,GO:0051716,GO:0055029,GO:0061695,GO:0070013,GO:0071704,GO:0090304,GO:0090575,GO:0097659,GO:1901360,GO:1901362,GO:1901576,GO:1902494,GO:1902554,GO:1902911,GO:1990234	ko:K10843	ERCC3_RAD25_C,Helicase_C_3,ResIII	NA	NA	NA	NA	NA
jgi|Dialut1|7236|KFE25_007669.1	PF16203	ERCC3/RAD25/XPB C-terminal helicase	IPR032438	ERCC3/RAD25/XPB helicase, C-terminal domain	PF13625.9	Helicase_conserved_C-terminal_domain	General_transcription_and_DNA_repair_factor_IIH_helicase_subunit_XPB_OS=Dictyostelium_discoideum_OX=44689_GN=repB_PE=2_SV=1	ERCC3/RAD25/XPB C-terminal helicase	GO:0000428,GO:0005575,GO:0005622,GO:0005623,GO:0005634,GO:0005654,GO:0005667,GO:0005675,GO:0006139,GO:0006259,GO:0006281,GO:0006289,GO:0006351,GO:0006366,GO:0006725,GO:0006807,GO:0006950,GO:0006974,GO:0008150,GO:0008152,GO:0009058,GO:0009059,GO:0009314,GO:0009411,GO:0009416,GO:0009628,GO:0009650,GO:0009987,GO:0010467,GO:0016070,GO:0016591,GO:0018130,GO:0019438,GO:0030880,GO:0031974,GO:0031981,GO:0032774,GO:0032806,GO:0032991,GO:0033554,GO:0034641,GO:0034645,GO:0034654,GO:0043170,GO:0043226,GO:0043227,GO:0043229,GO:0043231,GO:0043233,GO:0044237,GO:0044238,GO:0044249,GO:0044260,GO:0044271,GO:0044422,GO:0044424,GO:0044428,GO:0044446,GO:0044451,GO:0044464,GO:0044798,GO:0046483,GO:0050896,GO:0051716,GO:0055029,GO:0061695,GO:0070013,GO:0071704,GO:0090304,GO:0090575,GO:0097659,GO:1901360,GO:1901362,GO:1901576,GO:1902494,GO:1902554,GO:1902911,GO:1990234	ko:K10843	ERCC3_RAD25_C,Helicase_C_3,ResIII	NA	NA	NA	NA	NA
jgi|Dialut1|7239|KFE25_007672.1	PF08210	APOBEC-like N-terminal domain	IPR013158	APOBEC-like, N-terminal	NA	NA	NA	NA	NA	NA	NA	NA	NA	NA	NA	NA
jgi|Dialut1|7241|KFE25_007674.1	PF10785	NADH-ubiquinone oxidoreductase complex I, 21 kDa subunit	IPR019721	NADH-ubiquinone oxidoreductase, 21kDa subunit, N-terminal	PF10785.12	NADH-ubiquinone_oxidoreductase_complex_I,_21_kDa_subunit	NA	NADH-ubiquinone oxidoreductase 20.9 kDa	-	-	NADH-u_ox-rdase	NA	NA	NA	NA	NA
jgi|Dialut1|7243|KFE25_007676.1	PF01416	tRNA pseudouridine synthase	IPR020097	Pseudouridine synthase I, TruA, alpha/beta domain	NA	NA	tRNA_pseudouridine_synthase_A_OS=Syntrophotalea_carbinolica_(strain_DSM_2380_/_NBRC_103641_/_GraBd1)_OX=338963_GN=truA_PE=3_SV=1	tRNA pseudouridine synthase	-	-	-	NA	NA	NA	NA	NA
jgi|Dialut1|7244|KFE25_007677.1	PF17146	PIN domain of ribonuclease	IPR033411	Ribonuclease, PIN domain	PF08772.14	Nin_one_binding_(NOB1)_Zn-ribbon_like	RNA-binding_protein_NOB1_OS=Macaca_fascicularis_OX=9541_GN=NOB1_PE=2_SV=1	PIN domain of ribonuclease	GO:0000469,GO:0003008,GO:0003674,GO:0003824,GO:0004518,GO:0004519,GO:0004521,GO:0004540,GO:0005575,GO:0005622,GO:0005623,GO:0005634,GO:0005654,GO:0005730,GO:0005737,GO:0005829,GO:0006139,GO:0006364,GO:0006396,GO:0006725,GO:0006807,GO:0007600,GO:0007601,GO:0008150,GO:0008152,GO:0009987,GO:0010467,GO:0016070,GO:0016072,GO:0016787,GO:0016788,GO:0022613,GO:0030490,GO:0030684,GO:0030688,GO:0031974,GO:0031981,GO:0032501,GO:0032991,GO:0034470,GO:0034641,GO:0034660,GO:0042254,GO:0042274,GO:0043170,GO:0043226,GO:0043227,GO:0043228,GO:0043229,GO:0043231,GO:0043232,GO:0043233,GO:0044085,GO:0044237,GO:0044238,GO:0044422,GO:0044424,GO:0044428,GO:0044444,GO:0044446,GO:0044464,GO:0046483,GO:0050877,GO:0050953,GO:0070013,GO:0071704,GO:0071840,GO:0090304,GO:0090305,GO:0090501,GO:0090502,GO:0140098,GO:1901360,GO:1990904	ko:K11883	NOB1_Zn_bind,PIN_6,WRNPLPNID	NA	NA	NA	NA	NA
jgi|Dialut1|7244|KFE25_007677.1	PF17146	PIN domain of ribonuclease	IPR033411	Ribonuclease, PIN domain	PF17146.7	PIN_domain_of_ribonuclease	RNA-binding_protein_NOB1_OS=Macaca_fascicularis_OX=9541_GN=NOB1_PE=2_SV=1	PIN domain of ribonuclease	GO:0000469,GO:0003008,GO:0003674,GO:0003824,GO:0004518,GO:0004519,GO:0004521,GO:0004540,GO:0005575,GO:0005622,GO:0005623,GO:0005634,GO:0005654,GO:0005730,GO:0005737,GO:0005829,GO:0006139,GO:0006364,GO:0006396,GO:0006725,GO:0006807,GO:0007600,GO:0007601,GO:0008150,GO:0008152,GO:0009987,GO:0010467,GO:0016070,GO:0016072,GO:0016787,GO:0016788,GO:0022613,GO:0030490,GO:0030684,GO:0030688,GO:0031974,GO:0031981,GO:0032501,GO:0032991,GO:0034470,GO:0034641,GO:0034660,GO:0042254,GO:0042274,GO:0043170,GO:0043226,GO:0043227,GO:0043228,GO:0043229,GO:0043231,GO:0043232,GO:0043233,GO:0044085,GO:0044237,GO:0044238,GO:0044422,GO:0044424,GO:0044428,GO:0044444,GO:0044446,GO:0044464,GO:0046483,GO:0050877,GO:0050953,GO:0070013,GO:0071704,GO:0071840,GO:0090304,GO:0090305,GO:0090501,GO:0090502,GO:0140098,GO:1901360,GO:1990904	ko:K11883	NOB1_Zn_bind,PIN_6,WRNPLPNID	NA	NA	NA	NA	NA
jgi|Dialut1|7245|KFE25_007678.1	PF00160	Cyclophilin type peptidyl-prolyl cis-trans isomerase/CLD	IPR002130	Cyclophilin-type peptidyl-prolyl cis-trans isomerase domain	NA	NA	41_kDa_peptidyl-prolyl_cis-trans_isomerase_OS=Neurospora_crassa_(strain_ATCC_24698_/_74-OR23-1A_/_CBS_708.71_/_DSM_1257_/_FGSC_987)_OX=367110_GN=cyp41_PE=1_SV=1	peptidyl-prolyl cis-trans isomerase activity	GO:0000375,GO:0000377,GO:0000398,GO:0000413,GO:0001775,GO:0002252,GO:0002263,GO:0002274,GO:0002275,GO:0002283,GO:0002366,GO:0002376,GO:0002443,GO:0002444,GO:0002446,GO:0003674,GO:0003676,GO:0003723,GO:0003727,GO:0003729,GO:0003755,GO:0003824,GO:0005488,GO:0005575,GO:0005576,GO:0005622,GO:0005623,GO:0005634,GO:0005654,GO:0005681,GO:0005684,GO:0005737,GO:0005829,GO:0006139,GO:0006259,GO:0006281,GO:0006283,GO:0006289,GO:0006355,GO:0006396,GO:0006397,GO:0006464,GO:0006725,GO:0006807,GO:0006810,GO:0006887,GO:0006950,GO:0006955,GO:0006974,GO:0008143,GO:0008144,GO:0008150,GO:0008152,GO:0008380,GO:0009889,GO:0009987,GO:0010467,GO:0010468,GO:0010556,GO:0012505,GO:0016018,GO:0016070,GO:0016071,GO:0016192,GO:0016604,GO:0016607,GO:0016853,GO:0016859,GO:0018193,GO:0018208,GO:0019219,GO:0019222,GO:0019538,GO:0030141,GO:0031323,GO:0031326,GO:0031410,GO:0031974,GO:0031981,GO:0031982,GO:0031983,GO:0032940,GO:0032991,GO:0033218,GO:0033554,GO:0034641,GO:0034774,GO:0036211,GO:0036230,GO:0042119,GO:0042277,GO:0043170,GO:0043226,GO:0043227,GO:0043229,GO:0043231,GO:0043233,GO:0043299,GO:0043312,GO:0043412,GO:0043900,GO:0043902,GO:0043903,GO:0044237,GO:0044238,GO:0044260,GO:0044267,GO:0044422,GO:0044424,GO:0044428,GO:0044433,GO:0044444,GO:0044446,GO:0044451,GO:0044464,GO:0045055,GO:0045069,GO:0045070,GO:0045321,GO:0046483,GO:0046903,GO:0048518,GO:0048524,GO:0050789,GO:0050792,GO:0050794,GO:0050896,GO:0051171,GO:0051179,GO:0051234,GO:0051252,GO:0051716,GO:0060205,GO:0060255,GO:0065007,GO:0070013,GO:0070717,GO:0071007,GO:0071013,GO:0071704,GO:0080090,GO:0090304,GO:0097159,GO:0097708,GO:0099503,GO:0101002,GO:0140096,GO:1901360,GO:1901363,GO:1901564,GO:1902494,GO:1903506,GO:1903900,GO:1903902,GO:1904813,GO:1990904,GO:2000112,GO:2001141	ko:K01802,ko:K09568	FKBP_C,Pro_isomerase,TPR_2,TPR_8	NA	NA	NA	NA	NA
jgi|Dialut1|7247|KFE25_007680.1	PF00089	Trypsin	IPR001254	Serine proteases, trypsin domain	PF00089.29	Trypsin	Trypsin_Blo_t_3_OS=Blomia_tropicalis_OX=40697_PE=1_SV=1	NA	NA	NA	NA	NA	NA	NA	NA	NA
jgi|Dialut1|7248|KFE25_007681.1	PF07059	Protein ENHANCED DISEASE RESISTANCE 2, C-terminal	IPR009769	Protein ENHANCED DISEASE RESISTANCE 2, C-terminal	NA	NA	Probable_protein_phosphatase_2C_65_OS=Oryza_sativa_subsp._japonica_OX=39947_GN=Os07g0646100_PE=2_SV=1	Protein phosphatase 2C	GO:0005575,GO:0005623,GO:0005886,GO:0016020,GO:0044464,GO:0071944	-	PP2C	NA	NA	NA	NA	NA
jgi|Dialut1|7249|KFE25_007682.1	PF03134	TB2/DP1, HVA22 family	IPR004345	TB2/DP1/HVA22-related protein	NA	NA	Uncharacterized_protein_T19C3.4_OS=Caenorhabditis_elegans_OX=6239_GN=T19C3.4_PE=3_SV=1	NA	NA	NA	NA	NA	NA	NA	NA	NA
jgi|Dialut1|725|KFE25_009204.1	PF00814	tRNA N6-adenosine threonylcarbamoyltransferase	IPR000905	Gcp-like domain	NA	NA	Probable_tRNA_N6-adenosine_threonylcarbamoyltransferase,_mitochondrial_OS=Arabidopsis_thaliana_OX=3702_GN=GCP1_PE=2_SV=2	mitochondrial tRNA threonylcarbamoyladenosine modification	GO:0000003,GO:0000408,GO:0000959,GO:0000963,GO:0002949,GO:0003006,GO:0003674,GO:0003824,GO:0004175,GO:0004252,GO:0005488,GO:0005575,GO:0005622,GO:0005623,GO:0005737,GO:0005739,GO:0005740,GO:0005743,GO:0006139,GO:0006396,GO:0006399,GO:0006400,GO:0006508,GO:0006725,GO:0006807,GO:0007275,GO:0008033,GO:0008150,GO:0008152,GO:0008233,GO:0008236,GO:0008270,GO:0009451,GO:0009790,GO:0009791,GO:0009793,GO:0009987,GO:0010154,GO:0010467,GO:0016020,GO:0016070,GO:0016787,GO:0017171,GO:0019538,GO:0019866,GO:0022414,GO:0031090,GO:0031966,GO:0031967,GO:0031975,GO:0032501,GO:0032502,GO:0032991,GO:0034470,GO:0034641,GO:0034660,GO:0043167,GO:0043169,GO:0043170,GO:0043226,GO:0043227,GO:0043229,GO:0043231,GO:0043412,GO:0044237,GO:0044238,GO:0044422,GO:0044424,GO:0044429,GO:0044444,GO:0044446,GO:0044464,GO:0046483,GO:0046872,GO:0046914,GO:0048316,GO:0048608,GO:0048731,GO:0048856,GO:0061458,GO:0070011,GO:0070525,GO:0070900,GO:0071704,GO:0072670,GO:0090304,GO:0090646,GO:0140053,GO:0140096,GO:1900864,GO:1901360,GO:1901564	ko:K01409,ko:K10721	Peptidase_M22	NA	NA	NA	NA	NA
jgi|Dialut1|7250|KFE25_007683.1	PF14825	Domain of unknown function (DUF4483)	IPR029147	Cilia- and flagella-associated protein 77	PF14825.9	Cilia-_and_flagella-associated_protein_77	Cilia-_and_flagella-associated_protein_77_OS=Chlamydomonas_reinhardtii_OX=3055_GN=CFAP77_PE=1_SV=1	NA	NA	NA	NA	NA	NA	NA	NA	NA
jgi|Dialut1|7251|KFE25_007684.1	PF00069	Protein kinase domain	IPR000719	Protein kinase domain	NA	NA	Probable_serine/threonine-protein_kinase_fhkC_OS=Dictyostelium_discoideum_OX=44689_GN=fhkC_PE=3_SV=2	protein serine/threonine kinase activity	-	ko:K05869	Pkinase	NA	NA	NA	NA	NA
jgi|Dialut1|7253|KFE25_007686.1	PF10294	Lysine methyltransferase	IPR019410	Lysine methyltransferase	NA	NA	NA	negative regulation of electron transfer activity	-	-	PrmA	NA	NA	NA	NA	NA
jgi|Dialut1|7254|KFE25_007687.1	PF00149	Calcineurin-like phosphoesterase	IPR004843	Calcineurin-like phosphoesterase domain, ApaH type	NA	NA	Bis(5'-nucleosyl)-tetraphosphatase,_symmetrical_OS=Methylobacillus_flagellatus_(strain_KT_/_ATCC_51484_/_DSM_6875)_OX=265072_GN=apaH_PE=3_SV=1	phosphoprotein phosphatase activity	GO:0000322,GO:0000323,GO:0000324,GO:0000329,GO:0003674,GO:0003824,GO:0005575,GO:0005622,GO:0005623,GO:0005737,GO:0005773,GO:0005774,GO:0006793,GO:0006796,GO:0008150,GO:0008152,GO:0009987,GO:0016020,GO:0016311,GO:0016787,GO:0016788,GO:0016791,GO:0031090,GO:0042578,GO:0043226,GO:0043227,GO:0043229,GO:0043231,GO:0044237,GO:0044422,GO:0044424,GO:0044437,GO:0044444,GO:0044446,GO:0044464,GO:0098588,GO:0098805,GO:0098852	ko:K01525,ko:K22132	Metallophos	NA	NA	NA	NA	NA
jgi|Dialut1|7255|KFE25_007688.1	PF06966	Protein of unknown function (DUF1295)	IPR010721	Protein of unknown function DUF1295	PF06966.15	Protein_of_unknown_function_(DUF1295)	NA	membrane	-	-	DUF1295	NA	NA	NA	NA	NA
jgi|Dialut1|7256|KFE25_007689.1	PF00206	Lyase	IPR022761	Fumarate lyase, N-terminal	PF14698.9	Argininosuccinate_lyase_C-terminal	Argininosuccinate_lyase_OS=Mus_musculus_OX=10090_GN=Asl_PE=1_SV=1	argininosuccinate lyase	GO:0003674,GO:0003824,GO:0004056,GO:0005575,GO:0005622,GO:0005623,GO:0005737,GO:0006082,GO:0006520,GO:0006525,GO:0006526,GO:0006591,GO:0006807,GO:0008150,GO:0008152,GO:0008652,GO:0009058,GO:0009064,GO:0009084,GO:0009987,GO:0016053,GO:0016829,GO:0016840,GO:0016842,GO:0019752,GO:0042450,GO:0043436,GO:0044237,GO:0044238,GO:0044249,GO:0044281,GO:0044283,GO:0044424,GO:0044464,GO:0046394,GO:0071704,GO:1901564,GO:1901566,GO:1901576,GO:1901605,GO:1901607	ko:K01755	ASL_C2,Lyase_1	NA	NA	NA	NA	NA
jgi|Dialut1|7256|KFE25_007689.1	PF00206	Lyase	IPR022761	Fumarate lyase, N-terminal	PF00206.23	Lyase	Argininosuccinate_lyase_OS=Mus_musculus_OX=10090_GN=Asl_PE=1_SV=1	argininosuccinate lyase	GO:0003674,GO:0003824,GO:0004056,GO:0005575,GO:0005622,GO:0005623,GO:0005737,GO:0006082,GO:0006520,GO:0006525,GO:0006526,GO:0006591,GO:0006807,GO:0008150,GO:0008152,GO:0008652,GO:0009058,GO:0009064,GO:0009084,GO:0009987,GO:0016053,GO:0016829,GO:0016840,GO:0016842,GO:0019752,GO:0042450,GO:0043436,GO:0044237,GO:0044238,GO:0044249,GO:0044281,GO:0044283,GO:0044424,GO:0044464,GO:0046394,GO:0071704,GO:1901564,GO:1901566,GO:1901576,GO:1901605,GO:1901607	ko:K01755	ASL_C2,Lyase_1	NA	NA	NA	NA	NA
jgi|Dialut1|7257|KFE25_007690.1	PF00046	Homeodomain	IPR001356	Homeobox domain	NA	NA	NA	NA	NA	NA	NA	NA	NA	NA	NA	NA
jgi|Dialut1|726|KFE25_009205.1	PF02338	OTU-like cysteine protease	IPR003323	OTU domain	NA	NA	NA	-	-	ko:K13719	OTU	NA	NA	NA	NA	NA
jgi|Dialut1|7260|KFE25_007693.1	PF01590	GAF domain	IPR003018	GAF domain	NA	NA	NA	NA	NA	NA	NA	NA	NA	NA	NA	NA
jgi|Dialut1|7261|KFE25_007694.1	NA	NA	NA	NA	NA	NA	Tripartite_motif-containing_protein_65_OS=Homo_sapiens_OX=9606_GN=TRIM65_PE=1_SV=3	E3 ubiquitin-protein ligase	-	ko:K20779	zf-C3HC4,zf-C3HC4_2	NA	NA	NA	NA	NA
jgi|Dialut1|7262|KFE25_007695.1	PF02269	Transcription initiation factor IID, 18kD subunit	IPR003195	Transcription initiation factor IID, subunit 13	PF02269.19	Transcription_initiation_factor_IID,_18kD_subunit	Transcription_initiation_factor_TFIID_subunit_13_OS=Homo_sapiens_OX=9606_GN=TAF13_PE=1_SV=1	Transcription initiation factor TFIID subunit	GO:0000428,GO:0003674,GO:0003676,GO:0003677,GO:0003700,GO:0003712,GO:0005488,GO:0005515,GO:0005575,GO:0005622,GO:0005623,GO:0005634,GO:0005654,GO:0005667,GO:0005669,GO:0005730,GO:0006139,GO:0006351,GO:0006352,GO:0006355,GO:0006357,GO:0006366,GO:0006367,GO:0006725,GO:0006807,GO:0008022,GO:0008150,GO:0008152,GO:0009058,GO:0009059,GO:0009301,GO:0009889,GO:0009966,GO:0009987,GO:0010467,GO:0010468,GO:0010556,GO:0010646,GO:0016070,GO:0016073,GO:0016591,GO:0018130,GO:0019219,GO:0019222,GO:0019438,GO:0023051,GO:0030880,GO:0031323,GO:0031326,GO:0031974,GO:0031981,GO:0032774,GO:0032991,GO:0034641,GO:0034645,GO:0034654,GO:0034660,GO:0042795,GO:0043170,GO:0043226,GO:0043227,GO:0043228,GO:0043229,GO:0043231,GO:0043232,GO:0043233,GO:0044237,GO:0044238,GO:0044249,GO:0044260,GO:0044271,GO:0044422,GO:0044424,GO:0044428,GO:0044446,GO:0044451,GO:0044464,GO:0044798,GO:0046483,GO:0048583,GO:0050789,GO:0050794,GO:0051171,GO:0051252,GO:0055029,GO:0060255,GO:0061695,GO:0065007,GO:0070013,GO:0071704,GO:0080090,GO:0090304,GO:0090575,GO:0097159,GO:0097659,GO:0098781,GO:0140110,GO:1901360,GO:1901362,GO:1901363,GO:1901576,GO:1901796,GO:1902494,GO:1902531,GO:1903506,GO:1990234,GO:2000112,GO:2001141	ko:K03127	TFIID-18kDa	NA	NA	NA	NA	NA
jgi|Dialut1|7263|KFE25_007696.1	PF04515	Plasma-membrane choline transporter	IPR007603	Choline transporter-like	PF04515.15	Plasma-membrane_choline_transporter	Choline_transporter-like_protein_2_OS=Dictyostelium_discoideum_OX=44689_GN=slc44a2_PE=3_SV=1	NA	NA	NA	NA	NA	NA	NA	NA	NA
jgi|Dialut1|7264|KFE25_007697.1	PF00501	AMP-binding enzyme	IPR000873	AMP-dependent synthetase/ligase	NA	NA	Novobiocin_biosynthesis_protein_H_OS=Streptomyces_niveus_OX=193462_GN=novH_PE=1_SV=2	phosphopantetheine binding	-	-	AMP-binding,AMP-binding_C,Ank,Ank_2,Ank_4,Condensation,PP-binding,PQQ_2,PQQ_3	NA	NA	NA	NA	NA
jgi|Dialut1|7265|KFE25_007698.1	PF00685	Sulfotransferase domain	IPR000863	Sulfotransferase domain	NA	NA	Bifunctional_heparan_sulfate_N-deacetylase/N-sulfotransferase_1_OS=Caenorhabditis_briggsae_OX=6238_GN=hst-1_PE=3_SV=3	NA	NA	NA	NA	NA	NA	NA	NA	NA
jgi|Dialut1|7266|KFE25_007699.1	PF00400	WD domain, G-beta repeat	IPR001680	WD40 repeat	NA	NA	Pre-mRNA-processing_factor_17_OS=Homo_sapiens_OX=9606_GN=CDC40_PE=1_SV=1	pre-mRNA-processing factor	GO:0005575,GO:0005622,GO:0005623,GO:0005634,GO:0005681,GO:0005684,GO:0032991,GO:0043226,GO:0043227,GO:0043229,GO:0043231,GO:0044422,GO:0044424,GO:0044428,GO:0044446,GO:0044464,GO:0071007,GO:0071013,GO:1902494,GO:1990904	ko:K12816	WD40	NA	NA	NA	NA	NA
jgi|Dialut1|7267|KFE25_007700.1	PF13499	EF-hand domain pair	IPR002048	EF-hand domain	NA	NA	Calmodulin_OS=Macrocystis_pyrifera_OX=35122_PE=2_SV=3	Calcium-binding protein	-	ko:K02183,ko:K16465	EF-hand_1,EF-hand_5,EF-hand_7,EF-hand_8	NA	NA	NA	NA	NA
jgi|Dialut1|7268|KFE25_007701.1	PF00155	Aminotransferase class I and II	IPR004839	Aminotransferase, class I/classII	NA	NA	Aminotransferase_swnA_OS=Metarhizium_robertsii_(strain_ARSEF_23_/_ATCC_MYA-3075)_OX=655844_GN=swnA_PE=1_SV=2	2-aminoadipate transaminase activity	-	-	-	NA	NA	NA	NA	NA
jgi|Dialut1|7269|KFE25_007702.1	PF00300	Histidine phosphatase superfamily (branch 1)	IPR013078	Histidine phosphatase superfamily, clade-1	NA	NA	NA	Histidine phosphatase superfamily (branch 1)	-	-	His_Phos_1	NA	NA	NA	NA	NA
jgi|Dialut1|7270|KFE25_007703.1	PF04209	homogentisate 1,2-dioxygenase	IPR005708	Homogentisate 1,2-dioxygenase	PF20510.1	Homogentisate_1,2-dioxygenase_N-terminal	Homogentisate_1,2-dioxygenase_OS=Arabidopsis_thaliana_OX=3702_GN=HGO_PE=2_SV=2	homogentisate 1,2-dioxygenase activity	GO:0003674,GO:0003824,GO:0004411,GO:0005488,GO:0005515,GO:0005575,GO:0005622,GO:0005623,GO:0005737,GO:0005829,GO:0006082,GO:0006520,GO:0006558,GO:0006559,GO:0006570,GO:0006572,GO:0006725,GO:0006807,GO:0008150,GO:0008152,GO:0009056,GO:0009063,GO:0009072,GO:0009074,GO:0009987,GO:0016054,GO:0016491,GO:0016701,GO:0016702,GO:0017144,GO:0018958,GO:0019336,GO:0019439,GO:0019752,GO:0032787,GO:0042737,GO:0042802,GO:0043436,GO:0044237,GO:0044238,GO:0044248,GO:0044281,GO:0044282,GO:0044424,GO:0044444,GO:0044464,GO:0046395,GO:0051213,GO:0055114,GO:0071704,GO:0072329,GO:1901360,GO:1901361,GO:1901564,GO:1901565,GO:1901575,GO:1901605,GO:1901606,GO:1901615,GO:1901616,GO:1901999,GO:1902000,GO:1902221,GO:1902222	ko:K00451	HgmA	NA	NA	NA	NA	NA
jgi|Dialut1|7270|KFE25_007703.1	PF04209	homogentisate 1,2-dioxygenase	IPR005708	Homogentisate 1,2-dioxygenase	PF04209.16	Homogentisate_1,2-dioxygenase_C-terminal	Homogentisate_1,2-dioxygenase_OS=Arabidopsis_thaliana_OX=3702_GN=HGO_PE=2_SV=2	homogentisate 1,2-dioxygenase activity	GO:0003674,GO:0003824,GO:0004411,GO:0005488,GO:0005515,GO:0005575,GO:0005622,GO:0005623,GO:0005737,GO:0005829,GO:0006082,GO:0006520,GO:0006558,GO:0006559,GO:0006570,GO:0006572,GO:0006725,GO:0006807,GO:0008150,GO:0008152,GO:0009056,GO:0009063,GO:0009072,GO:0009074,GO:0009987,GO:0016054,GO:0016491,GO:0016701,GO:0016702,GO:0017144,GO:0018958,GO:0019336,GO:0019439,GO:0019752,GO:0032787,GO:0042737,GO:0042802,GO:0043436,GO:0044237,GO:0044238,GO:0044248,GO:0044281,GO:0044282,GO:0044424,GO:0044444,GO:0044464,GO:0046395,GO:0051213,GO:0055114,GO:0071704,GO:0072329,GO:1901360,GO:1901361,GO:1901564,GO:1901565,GO:1901575,GO:1901605,GO:1901606,GO:1901615,GO:1901616,GO:1901999,GO:1902000,GO:1902221,GO:1902222	ko:K00451	HgmA	NA	NA	NA	NA	NA
jgi|Dialut1|7271|KFE25_007704.1	PF00903	Glyoxalase/Bleomycin resistance protein/Dioxygenase superfamily	IPR004360	Glyoxalase/fosfomycin resistance/dioxygenase domain	PF13468.9	Glyoxalase-like_domain	4-hydroxyphenylpyruvate_dioxygenase_OS=Plectranthus_scutellarioides_OX=4142_PE=2_SV=1	4-hydroxyphenylpyruvate dioxygenase	GO:0003674,GO:0005488,GO:0005515,GO:0006082,GO:0006520,GO:0006570,GO:0006572,GO:0006725,GO:0006807,GO:0008150,GO:0008152,GO:0009056,GO:0009063,GO:0009072,GO:0009074,GO:0009987,GO:0016054,GO:0019439,GO:0019752,GO:0042802,GO:0043436,GO:0044237,GO:0044238,GO:0044248,GO:0044281,GO:0044282,GO:0046395,GO:0071704,GO:1901360,GO:1901361,GO:1901564,GO:1901565,GO:1901575,GO:1901605,GO:1901606	ko:K00457	Glyoxalase	NA	NA	NA	NA	NA
jgi|Dialut1|7271|KFE25_007704.1	PF00903	Glyoxalase/Bleomycin resistance protein/Dioxygenase superfamily	IPR004360	Glyoxalase/fosfomycin resistance/dioxygenase domain	PF14696.9	Hydroxyphenylpyruvate_dioxygenase,_HPPD,_N-terminal	4-hydroxyphenylpyruvate_dioxygenase_OS=Plectranthus_scutellarioides_OX=4142_PE=2_SV=1	4-hydroxyphenylpyruvate dioxygenase	GO:0003674,GO:0005488,GO:0005515,GO:0006082,GO:0006520,GO:0006570,GO:0006572,GO:0006725,GO:0006807,GO:0008150,GO:0008152,GO:0009056,GO:0009063,GO:0009072,GO:0009074,GO:0009987,GO:0016054,GO:0019439,GO:0019752,GO:0042802,GO:0043436,GO:0044237,GO:0044238,GO:0044248,GO:0044281,GO:0044282,GO:0046395,GO:0071704,GO:1901360,GO:1901361,GO:1901564,GO:1901565,GO:1901575,GO:1901605,GO:1901606	ko:K00457	Glyoxalase	NA	NA	NA	NA	NA
jgi|Dialut1|7272|KFE25_007705.1	PF03721	UDP-glucose/GDP-mannose dehydrogenase family, NAD binding domain	IPR001732	UDP-glucose/GDP-mannose dehydrogenase, N-terminal	PF03721.17	UDP-glucose/GDP-mannose_dehydrogenase_family,_NAD_binding_domain	UDP-glucose_6-dehydrogenase_5_OS=Oryza_sativa_subsp._japonica_OX=39947_GN=UGD5_PE=2_SV=1	UDP-glucose 6-dehydrogenase activity	-	ko:K00012	UDPG_MGDP_dh,UDPG_MGDP_dh_C,UDPG_MGDP_dh_N	NA	NA	NA	NA	NA
jgi|Dialut1|7272|KFE25_007705.1	PF03721	UDP-glucose/GDP-mannose dehydrogenase family, NAD binding domain	IPR001732	UDP-glucose/GDP-mannose dehydrogenase, N-terminal	PF00984.22	UDP-glucose/GDP-mannose_dehydrogenase_family,_central_domain	UDP-glucose_6-dehydrogenase_5_OS=Oryza_sativa_subsp._japonica_OX=39947_GN=UGD5_PE=2_SV=1	UDP-glucose 6-dehydrogenase activity	-	ko:K00012	UDPG_MGDP_dh,UDPG_MGDP_dh_C,UDPG_MGDP_dh_N	NA	NA	NA	NA	NA
jgi|Dialut1|7272|KFE25_007705.1	PF03721	UDP-glucose/GDP-mannose dehydrogenase family, NAD binding domain	IPR001732	UDP-glucose/GDP-mannose dehydrogenase, N-terminal	PF03720.18	UDP-glucose/GDP-mannose_dehydrogenase_family,_UDP_binding_domain	UDP-glucose_6-dehydrogenase_5_OS=Oryza_sativa_subsp._japonica_OX=39947_GN=UGD5_PE=2_SV=1	UDP-glucose 6-dehydrogenase activity	-	ko:K00012	UDPG_MGDP_dh,UDPG_MGDP_dh_C,UDPG_MGDP_dh_N	NA	NA	NA	NA	NA
jgi|Dialut1|7274|KFE25_007707.1	PF04961	Formiminotransferase-cyclodeaminase	IPR007044	Cyclodeaminase/cyclohydrolase	NA	NA	NA	NA	NA	NA	NA	NA	NA	NA	NA	NA
jgi|Dialut1|7275|KFE25_007708.1	PF02705	K+ potassium transporter	IPR003855	Potassium transporter	PF02705.19	K+_potassium_transporter	Probable_potassium_transport_system_protein_kup_2_OS=Syntrophobacter_fumaroxidans_(strain_DSM_10017_/_MPOB)_OX=335543_GN=kup2_PE=3_SV=1	potassium ion transmembrane transporter activity	GO:0000325,GO:0000902,GO:0003674,GO:0003824,GO:0004016,GO:0005215,GO:0005575,GO:0005622,GO:0005623,GO:0005737,GO:0005773,GO:0005774,GO:0005886,GO:0006810,GO:0006811,GO:0006812,GO:0006813,GO:0006814,GO:0008150,GO:0008324,GO:0009507,GO:0009536,GO:0009653,GO:0009674,GO:0009826,GO:0009932,GO:0009975,GO:0009987,GO:0010107,GO:0015075,GO:0015077,GO:0015079,GO:0015081,GO:0015291,GO:0015293,GO:0015294,GO:0015318,GO:0015370,GO:0015672,GO:0016020,GO:0016043,GO:0016049,GO:0016829,GO:0016849,GO:0022804,GO:0022857,GO:0022890,GO:0030001,GO:0031090,GO:0032502,GO:0032989,GO:0034220,GO:0035725,GO:0040007,GO:0043226,GO:0043227,GO:0043229,GO:0043231,GO:0044422,GO:0044424,GO:0044437,GO:0044444,GO:0044446,GO:0044464,GO:0046873,GO:0048589,GO:0048856,GO:0048869,GO:0051179,GO:0051234,GO:0055085,GO:0060560,GO:0071804,GO:0071805,GO:0071840,GO:0071944,GO:0098588,GO:0098655,GO:0098660,GO:0098662,GO:0098805	ko:K03549	K_trans	NA	NA	NA	NA	NA
jgi|Dialut1|7276|KFE25_007709.1	PF08241	Methyltransferase domain	IPR013216	Methyltransferase type 11	NA	NA	Demethylmenaquinone_methyltransferase_OS=Clavibacter_michiganensis_subsp._sepedonicus_(strain_ATCC_33113_/_DSM_20744_/_JCM_9667_/_LMG_2889_/_C-1)_OX=31964_GN=menG_PE=3_SV=1	ubiE/COQ5 methyltransferase family	-	-	Methyltransf_11,Methyltransf_25	NA	NA	NA	NA	NA
jgi|Dialut1|7278|KFE25_007711.1	PF12796	Ankyrin repeats (3 copies)	IPR002110	Ankyrin repeat	NA	NA	Potassium_voltage-gated_channel_unc-103_OS=Caenorhabditis_elegans_OX=6239_GN=unc-103_PE=1_SV=1	NA	NA	NA	NA	NA	NA	NA	NA	NA
jgi|Dialut1|7279|KFE25_007712.1	PF00630	Filamin/ABP280 repeat	IPR017868	Filamin/ABP280 repeat-like	NA	NA	Gelation_factor_OS=Dictyostelium_discoideum_OX=44689_GN=abpC_PE=1_SV=1	NA	NA	NA	NA	NA	NA	NA	NA	NA
jgi|Dialut1|728|KFE25_009207.1	PF14769	Flagellar C1a complex subunit C1a-32	IPR032727	Flagellar C1a complex subunit C1a-32	PF14769.9	Flagellar_C1a_complex_subunit_C1a-32	Cilia-_and_flagella-associated_protein_119_OS=Homo_sapiens_OX=9606_GN=CFAP119_PE=2_SV=1	Flagellar C1a complex subunit C1a-32	-	-	CLAMP	NA	NA	NA	NA	NA
jgi|Dialut1|7282|KFE25_007715.1	PF13181	Tetratricopeptide repeat	IPR019734	Tetratricopeptide repeat	NA	NA	Small_glutamine-rich_tetratricopeptide_repeat-containing_protein_beta_OS=Homo_sapiens_OX=9606_GN=SGTB_PE=1_SV=1	TPR repeat	-	ko:K09553	-	NA	NA	NA	NA	NA
jgi|Dialut1|7283|KFE25_007716.1	PF20102	Family of unknown function (DUF6492)	IPR045499	Protein of unknown function DUF6492	PF20102.2	Family_of_unknown_function_(DUF6492)	NA	NA	NA	NA	NA	NA	NA	NA	NA	NA
jgi|Dialut1|7284|KFE25_007717.1	PF13469	Sulfotransferase family	-	-	NA	NA	PAPS-dependent_sulfotransferase_Stf3_OS=Mycobacterium_tuberculosis_(strain_ATCC_25618_/_H37Rv)_OX=83332_GN=stf3_PE=3_SV=1	Sulfotransferase family	-	-	Sulfotransfer_3	NA	NA	NA	NA	NA
jgi|Dialut1|7286|KFE25_007719.1	PF00248	Aldo/keto reductase family	IPR023210	NADP-dependent oxidoreductase domain	NA	NA	Aflatoxin_B1_aldehyde_reductase_member_2_OS=Homo_sapiens_OX=9606_GN=AKR7A2_PE=1_SV=3	phenanthrene-epoxide hydrolase activity	GO:0003674,GO:0003824,GO:0004032,GO:0004033,GO:0004301,GO:0005488,GO:0005515,GO:0005575,GO:0005622,GO:0005623,GO:0005737,GO:0005794,GO:0005829,GO:0005975,GO:0006066,GO:0006081,GO:0006091,GO:0006725,GO:0006805,GO:0006807,GO:0008106,GO:0008150,GO:0008152,GO:0009055,GO:0009056,GO:0009404,GO:0009407,GO:0009410,GO:0009636,GO:0009987,GO:0012505,GO:0016137,GO:0016491,GO:0016614,GO:0016616,GO:0016787,GO:0016801,GO:0016803,GO:0016999,GO:0017144,GO:0019118,GO:0019119,GO:0019748,GO:0022900,GO:0030638,GO:0030647,GO:0034308,GO:0042180,GO:0042221,GO:0042802,GO:0043226,GO:0043227,GO:0043229,GO:0043231,GO:0043385,GO:0043387,GO:0044237,GO:0044238,GO:0044248,GO:0044281,GO:0044424,GO:0044444,GO:0044464,GO:0044597,GO:0044598,GO:0046222,GO:0046223,GO:0046483,GO:0046700,GO:0050896,GO:0051186,GO:0051716,GO:0055114,GO:0070887,GO:0071466,GO:0071704,GO:0097164,GO:0098754,GO:1901135,GO:1901360,GO:1901361,GO:1901376,GO:1901377,GO:1901575,GO:1901615,GO:1901657,GO:1901661,GO:1902644	ko:K15303	Aldo_ket_red	NA	NA	NA	NA	NA
jgi|Dialut1|7287|KFE25_007720.1	PF01747	ATP-sulfurylase	IPR024951	Sulphate adenylyltransferase catalytic domain	PF14306.9	PUA-like_domain	Sulfate_adenylyltransferase_OS=Phaeosphaeria_nodorum_(strain_SN15_/_ATCC_MYA-4574_/_FGSC_10173)_OX=321614_GN=MET3_PE=3_SV=1	PUA-like domain	-	ko:K00958	ATP-sulfurylase,PUA_2	NA	NA	NA	NA	NA
jgi|Dialut1|7287|KFE25_007720.1	PF01747	ATP-sulfurylase	IPR024951	Sulphate adenylyltransferase catalytic domain	PF01747.20	ATP-sulfurylase	Sulfate_adenylyltransferase_OS=Phaeosphaeria_nodorum_(strain_SN15_/_ATCC_MYA-4574_/_FGSC_10173)_OX=321614_GN=MET3_PE=3_SV=1	PUA-like domain	-	ko:K00958	ATP-sulfurylase,PUA_2	NA	NA	NA	NA	NA
jgi|Dialut1|7288|KFE25_007721.1	PF13449	Esterase-like activity of phytase	IPR027372	Phytase-like domain	PF13449.9	Esterase-like_activity_of_phytase	NA	NA	NA	NA	NA	NA	NA	NA	NA	NA
jgi|Dialut1|7289|KFE25_007722.1	PF01553	Acyltransferase	IPR002123	Phospholipid/glycerol acyltransferase	NA	NA	Phytyl_ester_synthase_1,_chloroplastic_OS=Arabidopsis_thaliana_OX=3702_GN=PES1_PE=1_SV=1	fatty alcohol metabolic process	GO:0003674,GO:0003824,GO:0004144,GO:0005575,GO:0005622,GO:0005623,GO:0005737,GO:0006066,GO:0006629,GO:0006638,GO:0006639,GO:0006641,GO:0006720,GO:0006721,GO:0008150,GO:0008152,GO:0008374,GO:0008610,GO:0009058,GO:0009507,GO:0009532,GO:0009536,GO:0009570,GO:0009987,GO:0010287,GO:0016101,GO:0016411,GO:0016740,GO:0016746,GO:0016747,GO:0017144,GO:0019432,GO:0033306,GO:0034308,GO:0043226,GO:0043227,GO:0043229,GO:0043231,GO:0044237,GO:0044238,GO:0044249,GO:0044255,GO:0044281,GO:0044422,GO:0044424,GO:0044434,GO:0044435,GO:0044444,GO:0044446,GO:0044464,GO:0045017,GO:0046460,GO:0046463,GO:0046486,GO:0071704,GO:1901576,GO:1901615,GO:1903173	-	Abhydrolase_6,DAGAT,Hydrolase_4	NA	NA	NA	NA	NA
jgi|Dialut1|7291|KFE25_007724.1	PF05686	Glycosyl transferase family 90	IPR006598	Glycosyl transferase CAP10 domain	NA	NA	Protein_O-glucosyltransferase_2_OS=Mus_musculus_OX=10090_GN=Poglut2_PE=1_SV=1	glucosyltransferase activity	-	-	Glyco_transf_90	NA	NA	NA	NA	NA
jgi|Dialut1|7294|KFE25_007727.1	PF08238	Sel1 repeat	IPR006597	Sel1-like repeat	NA	NA	NA	NA	NA	NA	NA	NA	NA	NA	NA	NA
jgi|Dialut1|7295|KFE25_007728.1	PF01062	Bestrophin, RFP-TM, chloride channel	IPR021134	Bestrophin/UPF0187	NA	NA	UPF0187_protein_sll1024_OS=Synechocystis_sp._(strain_PCC_6803_/_Kazusa)_OX=1111708_GN=sll1024_PE=3_SV=2	NA	NA	NA	NA	NA	NA	NA	NA	NA
jgi|Dialut1|7297|KFE25_007730.1	NA	NA	NA	NA	NA	NA	NA	-	-	-	PPR	NA	NA	NA	NA	NA
jgi|Dialut1|73|KFE25_008552.1	PF01343	Peptidase family S49	IPR002142	Peptidase S49	PF01343.21	Peptidase_family_S49	Probable_protease_SohB_OS=Haemophilus_influenzae_(strain_ATCC_51907_/_DSM_11121_/_KW20_/_Rd)_OX=71421_GN=sohB_PE=3_SV=1	Periplasmic serine proteases (ClpP class)	-	ko:K04774	Peptidase_S49,Peptidase_S49_N	NA	NA	NA	NA	NA
jgi|Dialut1|730|KFE25_009209.1	PF02537	CrcB-like protein, Camphor Resistance (CrcB)	IPR003691	Putative fluoride ion transporter CrcB	PF02537.18	CrcB-like_protein,_Camphor_Resistance_(CrcB)	NA	NA	NA	NA	NA	NA	NA	NA	NA	NA
jgi|Dialut1|7300|KFE25_007733.1	PF00443	Ubiquitin carboxyl-terminal hydrolase	IPR001394	Peptidase C19, ubiquitin carboxyl-terminal hydrolase	NA	NA	NA	NA	NA	NA	NA	NA	NA	NA	NA	NA
jgi|Dialut1|7301|KFE25_007734.1	PF00398	Ribosomal RNA adenine dimethylase	IPR001737	Ribosomal RNA adenine methyltransferase KsgA/Erm	NA	NA	Ribosomal_RNA_small_subunit_methyltransferase_A_OS=Salinibacter_ruber_(strain_DSM_13855_/_M31)_OX=309807_GN=rsmA_PE=3_SV=1	Belongs to the class I-like SAM-binding methyltransferase superfamily. rRNA adenine N(6)-methyltransferase family	-	-	RrnaAD	NA	NA	NA	NA	NA
jgi|Dialut1|7302|KFE25_007735.1	PF04191	Phospholipid methyltransferase	IPR007318	Phospholipid methyltransferase	NA	NA	NA	Isoprenylcysteine carboxyl methyltransferase (ICMT) family	-	-	PEMT	NA	NA	NA	NA	NA
jgi|Dialut1|7304|KFE25_007737.1	PF04387	Protein tyrosine phosphatase-like protein, PTPLA	IPR007482	Protein-tyrosine phosphatase-like, PTPLA	PF04387.17	Protein_tyrosine_phosphatase-like_protein,_PTPLA	Very-long-chain_(3R)-3-hydroxyacyl-CoA_dehydratase_PASTICCINO_2_OS=Arabidopsis_thaliana_OX=3702_GN=PAS2_PE=1_SV=1	3-hydroxy-lignoceroyl-CoA dehydratase activity	-	ko:K10703	PTPLA	NA	NA	NA	NA	NA
jgi|Dialut1|7305|KFE25_007738.1	PF18150	Domain of unknown function (DUF5600)	IPR040990	Domain of unknown function DUF5600	NA	NA	EH_domain-containing_protein_3_OS=Homo_sapiens_OX=9606_GN=EHD3_PE=1_SV=2	endocytic recycling	-	ko:K12483	Dynamin_N,EF-hand_4,EHD_N	NA	NA	NA	NA	NA
jgi|Dialut1|7306|KFE25_007739.1	PF01490	Transmembrane amino acid transporter protein	IPR013057	Amino acid transporter, transmembrane domain	NA	NA	NA	NA	NA	NA	NA	NA	NA	NA	NA	NA
jgi|Dialut1|7307|KFE25_007740.1	PF03931	Skp1 family, tetramerisation domain	IPR016073	SKP1 component, POZ domain	NA	NA	Elongin-C_OS=Mus_musculus_OX=10090_GN=Eloc_PE=1_SV=1	positive regulation of transcription elongation from RNA polymerase II promoter	GO:0000003,GO:0000151,GO:0000153,GO:0000280,GO:0000578,GO:0000819,GO:0001666,GO:0002009,GO:0002165,GO:0003002,GO:0003674,GO:0005488,GO:0005515,GO:0005575,GO:0005622,GO:0005623,GO:0005634,GO:0005654,GO:0005694,GO:0005700,GO:0005705,GO:0005737,GO:0005829,GO:0006139,GO:0006259,GO:0006281,GO:0006289,GO:0006351,GO:0006354,GO:0006355,GO:0006357,GO:0006366,GO:0006368,GO:0006464,GO:0006725,GO:0006807,GO:0006928,GO:0006950,GO:0006974,GO:0006996,GO:0007017,GO:0007018,GO:0007049,GO:0007059,GO:0007135,GO:0007275,GO:0007350,GO:0007351,GO:0007389,GO:0007444,GO:0007472,GO:0007474,GO:0007476,GO:0007552,GO:0007560,GO:0008023,GO:0008150,GO:0008152,GO:0008595,GO:0009058,GO:0009059,GO:0009628,GO:0009653,GO:0009790,GO:0009791,GO:0009798,GO:0009880,GO:0009886,GO:0009887,GO:0009888,GO:0009889,GO:0009891,GO:0009893,GO:0009948,GO:0009952,GO:0009987,GO:0010467,GO:0010468,GO:0010556,GO:0010557,GO:0010564,GO:0010604,GO:0010628,GO:0010638,GO:0016043,GO:0016070,GO:0016344,GO:0018130,GO:0019219,GO:0019222,GO:0019438,GO:0019538,GO:0019904,GO:0022402,GO:0022414,GO:0030891,GO:0031323,GO:0031325,GO:0031326,GO:0031328,GO:0031461,GO:0031462,GO:0031463,GO:0031974,GO:0031981,GO:0032501,GO:0032502,GO:0032774,GO:0032784,GO:0032786,GO:0032968,GO:0032991,GO:0033043,GO:0033044,GO:0033045,GO:0033554,GO:0034243,GO:0034641,GO:0034645,GO:0034654,GO:0035107,GO:0035114,GO:0035120,GO:0035220,GO:0035239,GO:0035282,GO:0035295,GO:0036211,GO:0036293,GO:0036294,GO:0040020,GO:0042221,GO:0043170,GO:0043226,GO:0043227,GO:0043228,GO:0043229,GO:0043231,GO:0043232,GO:0043233,GO:0043412,GO:0043618,GO:0043620,GO:0043687,GO:0044237,GO:0044238,GO:0044249,GO:0044260,GO:0044267,GO:0044271,GO:0044422,GO:0044424,GO:0044427,GO:0044428,GO:0044444,GO:0044446,GO:0044451,GO:0044464,GO:0044877,GO:0045132,GO:0045144,GO:0045787,GO:0045836,GO:0045893,GO:0045935,GO:0045944,GO:0046483,GO:0048285,GO:0048513,GO:0048518,GO:0048522,GO:0048563,GO:0048569,GO:0048707,GO:0048729,GO:0048731,GO:0048736,GO:0048737,GO:0048856,GO:0050000,GO:0050789,GO:0050794,GO:0050896,GO:0051128,GO:0051130,GO:0051171,GO:0051173,GO:0051179,GO:0051234,GO:0051252,GO:0051254,GO:0051276,GO:0051303,GO:0051305,GO:0051321,GO:0051445,GO:0051446,GO:0051640,GO:0051641,GO:0051649,GO:0051656,GO:0051716,GO:0051726,GO:0051759,GO:0051783,GO:0051785,GO:0051983,GO:0051984,GO:0060255,GO:0060429,GO:0060562,GO:0061418,GO:0061983,GO:0065007,GO:0070013,GO:0070192,GO:0070449,GO:0070482,GO:0070887,GO:0070911,GO:0071453,GO:0071456,GO:0071704,GO:0071840,GO:0080090,GO:0090068,GO:0090304,GO:0097659,GO:0098687,GO:0098813,GO:0140013,GO:1901360,GO:1901362,GO:1901564,GO:1901576,GO:1901987,GO:1901989,GO:1901993,GO:1901995,GO:1902099,GO:1902101,GO:1902102,GO:1902104,GO:1902494,GO:1902680,GO:1903046,GO:1903506,GO:1903508,GO:1905132,GO:1905134,GO:1905818,GO:1905820,GO:1990234,GO:2000112,GO:2000241,GO:2000243,GO:2001141	ko:K03872	Skp1_POZ	NA	NA	NA	NA	NA
jgi|Dialut1|7308|KFE25_007741.1	PF01988	VIT family	IPR008217	Ccc1 family	NA	NA	Vacuolar_iron_transporter_homolog_5_OS=Oryza_sativa_subsp._japonica_OX=39947_GN=Os04g0686800_PE=2_SV=3	VIT family	-	-	VIT1	NA	NA	NA	NA	NA
jgi|Dialut1|7309|KFE25_007742.1	PF05670	NFACT protein RNA binding domain	IPR008532	NFACT, RNA-binding domain	NA	NA	Rqc2_homolog_RqcH_OS=Bacillus_subtilis_(strain_168)_OX=224308_GN=rqcH_PE=1_SV=2	Domain of unknown function (DUF814)	-	-	DUF814	NA	NA	NA	NA	NA
jgi|Dialut1|731|KFE25_009210.1	NA	NA	NA	NA	NA	NA	NA	-	-	-	-	NA	NA	NA	NA	NA
jgi|Dialut1|7310|KFE25_007743.1	PF03602	Conserved hypothetical protein 95	-	-	PF03602.18	Conserved_hypothetical_protein_95	Putative_rRNA_methyltransferase_YlbH_OS=Bacillus_subtilis_(strain_168)_OX=224308_GN=ylbH_PE=3_SV=2	Conserved hypothetical protein 95	-	-	Cons_hypoth95	NA	NA	NA	NA	NA
jgi|Dialut1|7312|KFE25_007745.1	PF00632	HECT-domain (ubiquitin-transferase)	IPR000569	HECT domain	NA	NA	Ubiquitin-protein_ligase_E3B_OS=Homo_sapiens_OX=9606_GN=UBE3B_PE=1_SV=3	ubiquitin-protein transferase activity	GO:0003674,GO:0003824,GO:0004842,GO:0005575,GO:0005622,GO:0005623,GO:0005634,GO:0005737,GO:0006464,GO:0006807,GO:0008150,GO:0008152,GO:0009987,GO:0016567,GO:0016740,GO:0019538,GO:0019787,GO:0032446,GO:0036211,GO:0043170,GO:0043226,GO:0043227,GO:0043229,GO:0043231,GO:0043412,GO:0044237,GO:0044238,GO:0044260,GO:0044267,GO:0044424,GO:0044464,GO:0061630,GO:0061659,GO:0070647,GO:0071704,GO:0140096,GO:1901564	ko:K10588	HECT,IQ	NA	NA	NA	NA	NA
jgi|Dialut1|7313|KFE25_007746.1	PF00955	HCO3- transporter family	IPR011531	Bicarbonate transporter-like, transmembrane domain	NA	NA	Band_3_anion_transport_protein_OS=Mus_musculus_OX=10090_GN=Slc4a1_PE=1_SV=1	NA	NA	NA	NA	NA	NA	NA	NA	NA
jgi|Dialut1|7314|KFE25_007747.1	PF02698	DUF218 domain	IPR003848	Domain of unknown function DUF218	NA	NA	NA	DUF218 domain	-	-	DUF218	NA	NA	NA	NA	NA
jgi|Dialut1|7317|KFE25_007750.1	NA	NA	NA	NA	NA	NA	NA	-	-	-	-	NA	NA	NA	NA	NA
jgi|Dialut1|7318|KFE25_007751.1	PF00108	Thiolase, N-terminal domain	IPR020616	Thiolase, N-terminal	NA	NA	Uncharacterized_protein_MTH_793_OS=Methanothermobacter_thermautotrophicus_(strain_ATCC_29096_/_DSM_1053_/_JCM_10044_/_NBRC_100330_/_Delta_H)_OX=187420_GN=MTH_793_PE=4_SV=1	propanoyl-CoA C-acyltransferase activity	-	-	Thiolase_C,Thiolase_N	NA	NA	NA	NA	NA
jgi|Dialut1|7319|KFE25_007752.1	PF00955	HCO3- transporter family	IPR011531	Bicarbonate transporter-like, transmembrane domain	NA	NA	Band_3_anion_transport_protein_OS=Mus_musculus_OX=10090_GN=Slc4a1_PE=1_SV=1	sodium:bicarbonate symporter activity	GO:0000003,GO:0003674,GO:0005215,GO:0005452,GO:0005488,GO:0005515,GO:0005575,GO:0005623,GO:0005886,GO:0005887,GO:0006810,GO:0006811,GO:0006812,GO:0006814,GO:0006820,GO:0006821,GO:0006873,GO:0006885,GO:0007275,GO:0007276,GO:0007283,GO:0008150,GO:0008324,GO:0008509,GO:0008510,GO:0008514,GO:0009987,GO:0015075,GO:0015077,GO:0015081,GO:0015103,GO:0015106,GO:0015108,GO:0015291,GO:0015293,GO:0015294,GO:0015297,GO:0015301,GO:0015318,GO:0015370,GO:0015672,GO:0015698,GO:0015701,GO:0015711,GO:0016020,GO:0016021,GO:0016323,GO:0016324,GO:0019725,GO:0019899,GO:0019953,GO:0022414,GO:0022804,GO:0022857,GO:0022890,GO:0030001,GO:0030003,GO:0030004,GO:0030641,GO:0031224,GO:0031226,GO:0032501,GO:0032502,GO:0032504,GO:0034220,GO:0035295,GO:0035725,GO:0042592,GO:0044425,GO:0044459,GO:0044464,GO:0044703,GO:0045177,GO:0046873,GO:0048232,GO:0048565,GO:0048609,GO:0048731,GO:0048856,GO:0048878,GO:0050801,GO:0051179,GO:0051234,GO:0051453,GO:0051704,GO:0055067,GO:0055080,GO:0055082,GO:0055085,GO:0055123,GO:0065007,GO:0065008,GO:0071702,GO:0071944,GO:0098590,GO:0098655,GO:0098656,GO:0098660,GO:0098661,GO:0098662,GO:0098771,GO:0099516,GO:1902476	ko:K13855,ko:K13856	Band_3_cyto,HCO3_cotransp	NA	NA	NA	NA	NA
jgi|Dialut1|7323|KFE25_007756.1	PF00134	Cyclin, N-terminal domain	IPR006671	Cyclin, N-terminal	NA	NA	Cyclin-Y_OS=Caenorhabditis_elegans_OX=6239_GN=cyy-1_PE=1_SV=3	Cyclin	-	-	Cyclin	NA	NA	NA	NA	NA
jgi|Dialut1|7325|KFE25_007758.1	PF18122	Anaphase-promoting complex sub unit 1 C-terminal domain	IPR041221	Anaphase-promoting complex subunit 1, C-terminal	PF12859.10	Anaphase-promoting_complex_subunit_1_WD40_beta-propeller_domain	Anaphase-promoting_complex_subunit_1_OS=Homo_sapiens_OX=9606_GN=ANAPC1_PE=1_SV=1	cell division	GO:0000003,GO:0000151,GO:0000152,GO:0000209,GO:0000228,GO:0000278,GO:0000280,GO:0000775,GO:0000785,GO:0000790,GO:0000792,GO:0001654,GO:0003006,GO:0003674,GO:0003824,GO:0004842,GO:0005488,GO:0005575,GO:0005622,GO:0005623,GO:0005634,GO:0005654,GO:0005680,GO:0005694,GO:0005720,GO:0005721,GO:0005737,GO:0005829,GO:0006464,GO:0006508,GO:0006511,GO:0006807,GO:0006996,GO:0007049,GO:0007088,GO:0007091,GO:0007275,GO:0007346,GO:0007423,GO:0008150,GO:0008152,GO:0009056,GO:0009057,GO:0009553,GO:0009790,GO:0009791,GO:0009793,GO:0009896,GO:0009908,GO:0009987,GO:0010154,GO:0010252,GO:0010458,GO:0010498,GO:0010564,GO:0010638,GO:0010965,GO:0016043,GO:0016567,GO:0016740,GO:0019538,GO:0019787,GO:0019941,GO:0022402,GO:0022414,GO:0030071,GO:0030163,GO:0031145,GO:0031331,GO:0031461,GO:0031618,GO:0031974,GO:0031981,GO:0032270,GO:0032436,GO:0032446,GO:0032501,GO:0032502,GO:0032991,GO:0033043,GO:0033044,GO:0033045,GO:0033047,GO:0035670,GO:0036211,GO:0042592,GO:0043161,GO:0043170,GO:0043226,GO:0043227,GO:0043228,GO:0043229,GO:0043231,GO:0043232,GO:0043233,GO:0043412,GO:0043632,GO:0044237,GO:0044238,GO:0044248,GO:0044257,GO:0044260,GO:0044265,GO:0044267,GO:0044422,GO:0044424,GO:0044427,GO:0044428,GO:0044444,GO:0044446,GO:0044454,GO:0044464,GO:0044770,GO:0044772,GO:0044784,GO:0044877,GO:0045732,GO:0045787,GO:0045840,GO:0045842,GO:0045862,GO:0045931,GO:0048229,GO:0048285,GO:0048316,GO:0048367,GO:0048437,GO:0048438,GO:0048440,GO:0048467,GO:0048481,GO:0048513,GO:0048518,GO:0048522,GO:0048608,GO:0048731,GO:0048749,GO:0048827,GO:0048856,GO:0048878,GO:0050789,GO:0050794,GO:0051128,GO:0051130,GO:0051247,GO:0051603,GO:0051726,GO:0051781,GO:0051783,GO:0051785,GO:0051983,GO:0051984,GO:0061458,GO:0061630,GO:0061659,GO:0062033,GO:0065007,GO:0065008,GO:0070013,GO:0070628,GO:0070647,GO:0070979,GO:0071704,GO:0071840,GO:0090068,GO:0090567,GO:0098687,GO:0099402,GO:0140014,GO:0140096,GO:1901564,GO:1901565,GO:1901575,GO:1901800,GO:1901970,GO:1901987,GO:1901989,GO:1901990,GO:1901992,GO:1902099,GO:1902101,GO:1902494,GO:1903047,GO:1903052,GO:1903364,GO:1905818,GO:1905820,GO:1990234,GO:2001252	ko:K03348	ANAPC1,PC_rep	NA	NA	NA	NA	NA
jgi|Dialut1|7325|KFE25_007758.1	PF18122	Anaphase-promoting complex sub unit 1 C-terminal domain	IPR041221	Anaphase-promoting complex subunit 1, C-terminal	PF18122.4	Anaphase-promoting_complex_sub_unit_1_C-terminal_domain	Anaphase-promoting_complex_subunit_1_OS=Homo_sapiens_OX=9606_GN=ANAPC1_PE=1_SV=1	cell division	GO:0000003,GO:0000151,GO:0000152,GO:0000209,GO:0000228,GO:0000278,GO:0000280,GO:0000775,GO:0000785,GO:0000790,GO:0000792,GO:0001654,GO:0003006,GO:0003674,GO:0003824,GO:0004842,GO:0005488,GO:0005575,GO:0005622,GO:0005623,GO:0005634,GO:0005654,GO:0005680,GO:0005694,GO:0005720,GO:0005721,GO:0005737,GO:0005829,GO:0006464,GO:0006508,GO:0006511,GO:0006807,GO:0006996,GO:0007049,GO:0007088,GO:0007091,GO:0007275,GO:0007346,GO:0007423,GO:0008150,GO:0008152,GO:0009056,GO:0009057,GO:0009553,GO:0009790,GO:0009791,GO:0009793,GO:0009896,GO:0009908,GO:0009987,GO:0010154,GO:0010252,GO:0010458,GO:0010498,GO:0010564,GO:0010638,GO:0010965,GO:0016043,GO:0016567,GO:0016740,GO:0019538,GO:0019787,GO:0019941,GO:0022402,GO:0022414,GO:0030071,GO:0030163,GO:0031145,GO:0031331,GO:0031461,GO:0031618,GO:0031974,GO:0031981,GO:0032270,GO:0032436,GO:0032446,GO:0032501,GO:0032502,GO:0032991,GO:0033043,GO:0033044,GO:0033045,GO:0033047,GO:0035670,GO:0036211,GO:0042592,GO:0043161,GO:0043170,GO:0043226,GO:0043227,GO:0043228,GO:0043229,GO:0043231,GO:0043232,GO:0043233,GO:0043412,GO:0043632,GO:0044237,GO:0044238,GO:0044248,GO:0044257,GO:0044260,GO:0044265,GO:0044267,GO:0044422,GO:0044424,GO:0044427,GO:0044428,GO:0044444,GO:0044446,GO:0044454,GO:0044464,GO:0044770,GO:0044772,GO:0044784,GO:0044877,GO:0045732,GO:0045787,GO:0045840,GO:0045842,GO:0045862,GO:0045931,GO:0048229,GO:0048285,GO:0048316,GO:0048367,GO:0048437,GO:0048438,GO:0048440,GO:0048467,GO:0048481,GO:0048513,GO:0048518,GO:0048522,GO:0048608,GO:0048731,GO:0048749,GO:0048827,GO:0048856,GO:0048878,GO:0050789,GO:0050794,GO:0051128,GO:0051130,GO:0051247,GO:0051603,GO:0051726,GO:0051781,GO:0051783,GO:0051785,GO:0051983,GO:0051984,GO:0061458,GO:0061630,GO:0061659,GO:0062033,GO:0065007,GO:0065008,GO:0070013,GO:0070628,GO:0070647,GO:0070979,GO:0071704,GO:0071840,GO:0090068,GO:0090567,GO:0098687,GO:0099402,GO:0140014,GO:0140096,GO:1901564,GO:1901565,GO:1901575,GO:1901800,GO:1901970,GO:1901987,GO:1901989,GO:1901990,GO:1901992,GO:1902099,GO:1902101,GO:1902494,GO:1903047,GO:1903052,GO:1903364,GO:1905818,GO:1905820,GO:1990234,GO:2001252	ko:K03348	ANAPC1,PC_rep	NA	NA	NA	NA	NA
jgi|Dialut1|7325|KFE25_007758.1	PF18122	Anaphase-promoting complex sub unit 1 C-terminal domain	IPR041221	Anaphase-promoting complex subunit 1, C-terminal	PF20518.1	Anaphase-promoting_complex_subunit_1_middle_domain	Anaphase-promoting_complex_subunit_1_OS=Homo_sapiens_OX=9606_GN=ANAPC1_PE=1_SV=1	cell division	GO:0000003,GO:0000151,GO:0000152,GO:0000209,GO:0000228,GO:0000278,GO:0000280,GO:0000775,GO:0000785,GO:0000790,GO:0000792,GO:0001654,GO:0003006,GO:0003674,GO:0003824,GO:0004842,GO:0005488,GO:0005575,GO:0005622,GO:0005623,GO:0005634,GO:0005654,GO:0005680,GO:0005694,GO:0005720,GO:0005721,GO:0005737,GO:0005829,GO:0006464,GO:0006508,GO:0006511,GO:0006807,GO:0006996,GO:0007049,GO:0007088,GO:0007091,GO:0007275,GO:0007346,GO:0007423,GO:0008150,GO:0008152,GO:0009056,GO:0009057,GO:0009553,GO:0009790,GO:0009791,GO:0009793,GO:0009896,GO:0009908,GO:0009987,GO:0010154,GO:0010252,GO:0010458,GO:0010498,GO:0010564,GO:0010638,GO:0010965,GO:0016043,GO:0016567,GO:0016740,GO:0019538,GO:0019787,GO:0019941,GO:0022402,GO:0022414,GO:0030071,GO:0030163,GO:0031145,GO:0031331,GO:0031461,GO:0031618,GO:0031974,GO:0031981,GO:0032270,GO:0032436,GO:0032446,GO:0032501,GO:0032502,GO:0032991,GO:0033043,GO:0033044,GO:0033045,GO:0033047,GO:0035670,GO:0036211,GO:0042592,GO:0043161,GO:0043170,GO:0043226,GO:0043227,GO:0043228,GO:0043229,GO:0043231,GO:0043232,GO:0043233,GO:0043412,GO:0043632,GO:0044237,GO:0044238,GO:0044248,GO:0044257,GO:0044260,GO:0044265,GO:0044267,GO:0044422,GO:0044424,GO:0044427,GO:0044428,GO:0044444,GO:0044446,GO:0044454,GO:0044464,GO:0044770,GO:0044772,GO:0044784,GO:0044877,GO:0045732,GO:0045787,GO:0045840,GO:0045842,GO:0045862,GO:0045931,GO:0048229,GO:0048285,GO:0048316,GO:0048367,GO:0048437,GO:0048438,GO:0048440,GO:0048467,GO:0048481,GO:0048513,GO:0048518,GO:0048522,GO:0048608,GO:0048731,GO:0048749,GO:0048827,GO:0048856,GO:0048878,GO:0050789,GO:0050794,GO:0051128,GO:0051130,GO:0051247,GO:0051603,GO:0051726,GO:0051781,GO:0051783,GO:0051785,GO:0051983,GO:0051984,GO:0061458,GO:0061630,GO:0061659,GO:0062033,GO:0065007,GO:0065008,GO:0070013,GO:0070628,GO:0070647,GO:0070979,GO:0071704,GO:0071840,GO:0090068,GO:0090567,GO:0098687,GO:0099402,GO:0140014,GO:0140096,GO:1901564,GO:1901565,GO:1901575,GO:1901800,GO:1901970,GO:1901987,GO:1901989,GO:1901990,GO:1901992,GO:1902099,GO:1902101,GO:1902494,GO:1903047,GO:1903052,GO:1903364,GO:1905818,GO:1905820,GO:1990234,GO:2001252	ko:K03348	ANAPC1,PC_rep	NA	NA	NA	NA	NA
jgi|Dialut1|7326|KFE25_007759.1	PF13418	Galactose oxidase, central domain	-	-	NA	NA	Adagio_protein_3_OS=Arabidopsis_thaliana_OX=3702_GN=ADO3_PE=1_SV=1	NA	NA	NA	NA	NA	NA	NA	NA	NA
jgi|Dialut1|7327|KFE25_007760.1	PF03999	Microtubule associated protein (MAP65/ASE1 family)	-	-	PF03999.15	Microtubule_associated_protein_(MAP65/ASE1_family)	NA	NA	NA	NA	NA	NA	NA	NA	NA	NA
jgi|Dialut1|7328|KFE25_007761.1	PF04073	Aminoacyl-tRNA editing domain	IPR007214	YbaK/aminoacyl-tRNA synthetase-associated domain	PF04073.18	Aminoacyl-tRNA_editing_domain	Proline--tRNA_ligase,_cytoplasmic_OS=Arabidopsis_thaliana_OX=3702_GN=At3g62120_PE=1_SV=1	synthetase	-	ko:K01881	HGTP_anticodon,ProRS-C_1,tRNA-synt_2b,tRNA_edit	NA	NA	NA	NA	NA
jgi|Dialut1|7328|KFE25_007761.1	PF04073	Aminoacyl-tRNA editing domain	IPR007214	YbaK/aminoacyl-tRNA synthetase-associated domain	PF09180.14	Prolyl-tRNA_synthetase,_C-terminal	Proline--tRNA_ligase,_cytoplasmic_OS=Arabidopsis_thaliana_OX=3702_GN=At3g62120_PE=1_SV=1	synthetase	-	ko:K01881	HGTP_anticodon,ProRS-C_1,tRNA-synt_2b,tRNA_edit	NA	NA	NA	NA	NA
jgi|Dialut1|7329|KFE25_007762.1	PF00432	Prenyltransferase and squalene oxidase repeat	IPR001330	PFTB repeat	NA	NA	Geranylgeranyl_transferase_type-1_subunit_beta_OS=Homo_sapiens_OX=9606_GN=PGGT1B_PE=1_SV=2	CAAX-protein geranylgeranyltransferase activity	GO:0001101,GO:0003674,GO:0003824,GO:0004659,GO:0004661,GO:0004662,GO:0004663,GO:0005488,GO:0005515,GO:0005575,GO:0005622,GO:0005623,GO:0005737,GO:0005829,GO:0005953,GO:0005968,GO:0006464,GO:0006807,GO:0006873,GO:0006874,GO:0006875,GO:0006950,GO:0007154,GO:0007163,GO:0007165,GO:0007264,GO:0007275,GO:0007507,GO:0008104,GO:0008150,GO:0008152,GO:0008270,GO:0008284,GO:0008318,GO:0009414,GO:0009415,GO:0009555,GO:0009628,GO:0009719,GO:0009725,GO:0009733,GO:0009737,GO:0009787,GO:0009788,GO:0009790,GO:0009888,GO:0009889,GO:0009890,GO:0009892,GO:0009966,GO:0009968,GO:0009987,GO:0010033,GO:0010035,GO:0010556,GO:0010558,GO:0010605,GO:0010646,GO:0010648,GO:0016740,GO:0016765,GO:0018342,GO:0018344,GO:0019222,GO:0019538,GO:0019725,GO:0022622,GO:0023051,GO:0023052,GO:0023057,GO:0030003,GO:0030010,GO:0032501,GO:0032502,GO:0032507,GO:0032991,GO:0033036,GO:0033993,GO:0034097,GO:0034613,GO:0035050,GO:0035295,GO:0035556,GO:0036211,GO:0042127,GO:0042221,GO:0042592,GO:0043167,GO:0043169,GO:0043170,GO:0043412,GO:0044237,GO:0044238,GO:0044260,GO:0044267,GO:0044424,GO:0044444,GO:0044464,GO:0045185,GO:0045787,GO:0046872,GO:0046914,GO:0048229,GO:0048364,GO:0048513,GO:0048518,GO:0048519,GO:0048522,GO:0048523,GO:0048568,GO:0048583,GO:0048585,GO:0048731,GO:0048856,GO:0048878,GO:0050789,GO:0050794,GO:0050801,GO:0050896,GO:0051179,GO:0051235,GO:0051641,GO:0051651,GO:0051716,GO:0051726,GO:0051769,GO:0051771,GO:0055065,GO:0055074,GO:0055080,GO:0055082,GO:0060255,GO:0060429,GO:0065007,GO:0065008,GO:0070727,GO:0071704,GO:0072359,GO:0072503,GO:0072507,GO:0072657,GO:0072658,GO:0072659,GO:0072660,GO:0097305,GO:0097354,GO:0098771,GO:0099402,GO:0140096,GO:1901419,GO:1901420,GO:1901564,GO:1901700,GO:1902494,GO:1905957,GO:1905958,GO:1990234,GO:1990778	ko:K11713	Prenyltrans	NA	NA	NA	NA	NA
jgi|Dialut1|733|KFE25_009212.1	PF00485	Phosphoribulokinase / Uridine kinase family	IPR006083	Phosphoribulokinase/uridine kinase	NA	NA	Uridine-cytidine_kinase_B_OS=Dictyostelium_discoideum_OX=44689_GN=udkB_PE=3_SV=2	Belongs to the uridine kinase family	GO:0003674,GO:0003824,GO:0004845,GO:0004849,GO:0005575,GO:0005622,GO:0005623,GO:0005634,GO:0005737,GO:0005829,GO:0006139,GO:0006206,GO:0006213,GO:0006220,GO:0006221,GO:0006222,GO:0006725,GO:0006753,GO:0006793,GO:0006796,GO:0006807,GO:0008150,GO:0008152,GO:0008655,GO:0009058,GO:0009112,GO:0009116,GO:0009117,GO:0009119,GO:0009123,GO:0009124,GO:0009129,GO:0009130,GO:0009156,GO:0009161,GO:0009163,GO:0009165,GO:0009173,GO:0009174,GO:0009218,GO:0009220,GO:0009259,GO:0009260,GO:0009987,GO:0016301,GO:0016310,GO:0016740,GO:0016757,GO:0016763,GO:0016772,GO:0018130,GO:0019205,GO:0019206,GO:0019438,GO:0019637,GO:0019693,GO:0034404,GO:0034641,GO:0034654,GO:0042455,GO:0043094,GO:0043097,GO:0043174,GO:0043226,GO:0043227,GO:0043229,GO:0043231,GO:0044237,GO:0044238,GO:0044249,GO:0044271,GO:0044281,GO:0044283,GO:0044424,GO:0044444,GO:0044464,GO:0046049,GO:0046131,GO:0046132,GO:0046134,GO:0046390,GO:0046483,GO:0055086,GO:0071704,GO:0072527,GO:0072528,GO:0090407,GO:1901135,GO:1901137,GO:1901293,GO:1901360,GO:1901362,GO:1901564,GO:1901566,GO:1901576,GO:1901657,GO:1901659	ko:K00876	PRK,UPRTase	NA	NA	NA	NA	NA
jgi|Dialut1|7330|KFE25_007763.1	PF03848	Tellurite resistance protein TehB	IPR015985	Tellurite resistance methyltransferase TehB-like domain	PF03848.17	Tellurite_resistance_protein_TehB	NA	NA	NA	NA	NA	NA	NA	NA	NA	NA
jgi|Dialut1|7331|KFE25_007764.1	PF03547	Membrane transport protein	IPR004776	Membrane transport protein	PF03547.21	Membrane_transport_protein	Protein_PIN-LIKES_2_OS=Arabidopsis_thaliana_OX=3702_GN=PILS2_PE=2_SV=1	NA	NA	NA	NA	NA	NA	NA	NA	NA
jgi|Dialut1|7332|KFE25_007765.1	PF00955	HCO3- transporter family	IPR011531	Bicarbonate transporter-like, transmembrane domain	NA	NA	Anion_exchange_protein_2_OS=Rattus_norvegicus_OX=10116_GN=Slc4a2_PE=1_SV=1	sodium:bicarbonate symporter activity	GO:0000003,GO:0003674,GO:0005215,GO:0005452,GO:0005488,GO:0005515,GO:0005575,GO:0005623,GO:0005886,GO:0005887,GO:0006810,GO:0006811,GO:0006812,GO:0006814,GO:0006820,GO:0006821,GO:0006873,GO:0006885,GO:0007275,GO:0007276,GO:0007283,GO:0008150,GO:0008324,GO:0008509,GO:0008510,GO:0008514,GO:0009987,GO:0015075,GO:0015077,GO:0015081,GO:0015103,GO:0015106,GO:0015108,GO:0015291,GO:0015293,GO:0015294,GO:0015297,GO:0015301,GO:0015318,GO:0015370,GO:0015672,GO:0015698,GO:0015701,GO:0015711,GO:0016020,GO:0016021,GO:0016323,GO:0016324,GO:0019725,GO:0019899,GO:0019953,GO:0022414,GO:0022804,GO:0022857,GO:0022890,GO:0030001,GO:0030003,GO:0030004,GO:0030641,GO:0031224,GO:0031226,GO:0032501,GO:0032502,GO:0032504,GO:0034220,GO:0035295,GO:0035725,GO:0042592,GO:0044425,GO:0044459,GO:0044464,GO:0044703,GO:0045177,GO:0046873,GO:0048232,GO:0048565,GO:0048609,GO:0048731,GO:0048856,GO:0048878,GO:0050801,GO:0051179,GO:0051234,GO:0051453,GO:0051704,GO:0055067,GO:0055080,GO:0055082,GO:0055085,GO:0055123,GO:0065007,GO:0065008,GO:0071702,GO:0071944,GO:0098590,GO:0098655,GO:0098656,GO:0098660,GO:0098661,GO:0098662,GO:0098771,GO:0099516,GO:1902476	ko:K13855,ko:K13856	Band_3_cyto,HCO3_cotransp	NA	NA	NA	NA	NA
jgi|Dialut1|7333|KFE25_007766.1	PF01494	FAD binding domain	IPR002938	FAD-binding domain	NA	NA	Aurachin_C_monooxygenase/isomerase_OS=Stigmatella_aurantiaca_OX=41_GN=auaG_PE=1_SV=1	FAD binding	-	ko:K00480	FAD_binding_3	NA	NA	NA	NA	NA
jgi|Dialut1|7335|KFE25_007768.1	PF04488	Glycosyltransferase sugar-binding region containing DXD motif	IPR007577	Glycosyltransferase, DXD sugar-binding motif	NA	NA	NA	NA	NA	NA	NA	NA	NA	NA	NA	NA
jgi|Dialut1|7336|KFE25_007769.1	PF04716	ETC complex I subunit conserved region	IPR006806	NADH dehydrogenase [ubiquinone] 1 alpha subcomplex subunit 5	PF04716.17	ETC_complex_I_subunit_conserved_region	Probable_NADH_dehydrogenase_[ubiquinone]_1_alpha_subcomplex_subunit_5,_mitochondrial_OS=Arabidopsis_thaliana_OX=3702_GN=At5g52840_PE=1_SV=1	NADH dehydrogenase (Ubiquinone) 1 alpha subcomplex subunit 5	GO:0005575,GO:0005622,GO:0005623,GO:0005737,GO:0005739,GO:0005740,GO:0005743,GO:0005746,GO:0005747,GO:0008150,GO:0008152,GO:0009507,GO:0009536,GO:0009853,GO:0009987,GO:0016020,GO:0019866,GO:0030964,GO:0031090,GO:0031966,GO:0031967,GO:0031975,GO:0032991,GO:0043094,GO:0043226,GO:0043227,GO:0043229,GO:0043231,GO:0044237,GO:0044422,GO:0044424,GO:0044425,GO:0044429,GO:0044444,GO:0044446,GO:0044455,GO:0044464,GO:0045271,GO:0070469,GO:0098796,GO:0098798,GO:0098800,GO:0098803,GO:1902494,GO:1990204	ko:K03949	ETC_C1_NDUFA5	NA	NA	NA	NA	NA
jgi|Dialut1|7337|KFE25_007770.1	NA	NA	NA	NA	NA	NA	NA	-	-	-	-	NA	NA	NA	NA	NA
jgi|Dialut1|7339|KFE25_007772.1	PF00755	Choline/Carnitine o-acyltransferase	IPR039551	Choline/carnitine acyltransferase domain	PF00755.23	Choline/Carnitine_o-acyltransferase	Carnitine_O-acetyltransferase_OS=Homo_sapiens_OX=9606_GN=CRAT_PE=1_SV=5	Choline Carnitine O-acyltransferase. Source PGD	-	-	Carn_acyltransf	NA	NA	NA	NA	NA
jgi|Dialut1|734|KFE25_009213.1	PF04628	Sedlin, N-terminal conserved region	IPR006722	Trafficking protein particle complex subunit 2	NA	NA	Trafficking_protein_particle_complex_subunit_2-like_protein_OS=Dictyostelium_discoideum_OX=44689_GN=trappc2l_PE=3_SV=1	Trafficking protein particle complex subunit 2-like protein	-	ko:K20301	DUF1279,Sedlin_N	NA	NA	NA	NA	NA
jgi|Dialut1|7340|KFE25_007773.1	PF00587	tRNA synthetase class II core domain (G, H, P, S and T)	IPR002314	Aminoacyl-tRNA synthetase, class II (G/ P/ S/T)	NA	NA	Threonine--tRNA_ligase,_cytoplasmic_OS=Schizosaccharomyces_pombe_(strain_972_/_ATCC_24843)_OX=284812_GN=ths1_PE=3_SV=1	threonyl-tRNA aminoacylation	-	ko:K01868	HGTP_anticodon,TGS,tRNA-synt_2b,tRNA_SAD	NA	NA	NA	NA	NA
jgi|Dialut1|7341|KFE25_007774.1	PF00177	Ribosomal protein S7p/S5e	IPR023798	Ribosomal protein S7 domain	NA	NA	30S_ribosomal_protein_S7_OS=Dictyoglomus_turgidum_(strain_DSM_6724_/_Z-1310)_OX=515635_GN=rpsG_PE=3_SV=1	NA	NA	NA	NA	NA	NA	NA	NA	NA
jgi|Dialut1|7342|KFE25_007775.1	PF00270	DEAD/DEAH box helicase	IPR011545	DEAD/DEAH box helicase domain	NA	NA	ATP-dependent_RNA_helicase_DBP2_OS=Kluyveromyces_lactis_(strain_ATCC_8585_/_CBS_2359_/_DSM_70799_/_NBRC_1267_/_NRRL_Y-1140_/_WM37)_OX=284590_GN=DBP2_PE=3_SV=1	Belongs to the DEAD box helicase family	-	ko:K02325,ko:K12823	DEAD,Helicase_C	NA	NA	NA	NA	NA
jgi|Dialut1|7343|KFE25_007776.1	PF12624	N-terminal region of Chorein or VPS13	IPR026854	Vacuolar protein sorting-associated protein 13-like, N-terminal domain	NA	NA	Intermembrane_lipid_transfer_protein_Vps13_OS=Drosophila_melanogaster_OX=7227_GN=Vps13_PE=1_SV=2	NA	NA	NA	NA	NA	NA	NA	NA	NA
jgi|Dialut1|7344|KFE25_007777.1	PF01485	IBR domain, a half RING-finger domain	IPR002867	IBR domain	PF01485.24	IBR_domain,_a_half_RING-finger_domain	Probable_E3_ubiquitin-protein_ligase_ARI8_OS=Arabidopsis_thaliana_OX=3702_GN=ARI8_PE=2_SV=1	NA	NA	NA	NA	NA	NA	NA	NA	NA
jgi|Dialut1|7346|KFE25_007779.1	PF00225	Kinesin motor domain	IPR001752	Kinesin motor domain	NA	NA	Kinesin-like_protein_KIF13B_OS=Homo_sapiens_OX=9606_GN=KIF13B_PE=1_SV=2	microtubule motor activity	-	ko:K10394	F5_F8_type_C,Kinesin	NA	NA	NA	NA	NA
jgi|Dialut1|7347|KFE25_007780.1	PF02776	Thiamine pyrophosphate enzyme, N-terminal TPP binding domain	IPR012001	Thiamine pyrophosphate enzyme, N-terminal TPP-binding domain	PF13378.9	Enolase_C-terminal_domain-like	2-succinyl-5-enolpyruvyl-6-hydroxy-3-cyclohexene-1-carboxylate_synthase_OS=Salinibacter_ruber_(strain_DSM_13855_/_M31)_OX=309807_GN=menD_PE=3_SV=1	NA	NA	NA	NA	NA	NA	NA	NA	NA
jgi|Dialut1|7347|KFE25_007780.1	PF02776	Thiamine pyrophosphate enzyme, N-terminal TPP binding domain	IPR012001	Thiamine pyrophosphate enzyme, N-terminal TPP-binding domain	PF16582.8	Middle_domain_of_thiamine_pyrophosphate	2-succinyl-5-enolpyruvyl-6-hydroxy-3-cyclohexene-1-carboxylate_synthase_OS=Salinibacter_ruber_(strain_DSM_13855_/_M31)_OX=309807_GN=menD_PE=3_SV=1	NA	NA	NA	NA	NA	NA	NA	NA	NA
jgi|Dialut1|7348|KFE25_007781.1	PF07137	VDE lipocalin domain	IPR010788	VDE lipocalin domain	NA	NA	Violaxanthin_de-epoxidase,_chloroplastic_OS=Lactuca_sativa_OX=4236_GN=VDE1_PE=1_SV=1	VDE lipocalin domain	-	-	VDE	NA	NA	NA	NA	NA
jgi|Dialut1|735|KFE25_009214.1	PF00415	Regulator of chromosome condensation (RCC1) repeat	IPR000408	Regulator of chromosome condensation, RCC1	NA	NA	RCC1_domain-containing_protein_RUG3,_mitochondrial_OS=Arabidopsis_thaliana_OX=3702_GN=RUG3_PE=1_SV=1	NA	NA	NA	NA	NA	NA	NA	NA	NA
jgi|Dialut1|7353|KFE25_007786.1	PF00685	Sulfotransferase domain	IPR000863	Sulfotransferase domain	NA	NA	Heparan_sulfate_glucosamine_3-O-sulfotransferase_1_OS=Rattus_norvegicus_OX=10116_GN=Hs3st1_PE=2_SV=1	NA	NA	NA	NA	NA	NA	NA	NA	NA
jgi|Dialut1|7354|KFE25_007787.1	PF00817	impB/mucB/samB family	IPR001126	UmuC domain	NA	NA	DNA_polymerase_iota_OS=Drosophila_melanogaster_OX=7227_GN=PolI_PE=1_SV=1	impB/mucB/samB family	-	ko:K03510	IMS,IMS_C	NA	NA	NA	NA	NA
jgi|Dialut1|7355|KFE25_007788.1	PF09439	Signal recognition particle receptor beta subunit	IPR019009	Signal recognition particle receptor, beta subunit	NA	NA	Signal_recognition_particle_receptor_subunit_beta_OS=Homo_sapiens_OX=9606_GN=SRPRB_PE=1_SV=3	NA	NA	NA	NA	NA	NA	NA	NA	NA
jgi|Dialut1|7356|KFE25_007789.1	PF04116	Fatty acid hydroxylase superfamily	IPR006694	Fatty acid hydroxylase	NA	NA	Fatty_acid_hydroxylase_domain-containing_protein_2_OS=Macaca_fascicularis_OX=9541_GN=FAXDC2_PE=2_SV=1	C-4 methylsterol oxidase activity	-	ko:K22282	FA_hydroxylase	NA	NA	NA	NA	NA
jgi|Dialut1|7359|KFE25_007792.1	PF01174	SNO glutamine amidotransferase family	IPR002161	Pyridoxal 5'-phosphate synthase subunit PdxT/SNO	PF07685.17	CobB/CobQ-like_glutamine_amidotransferase_domain	Probable_pyridoxal_5'-phosphate_synthase_subunit_PDX2_OS=Arabidopsis_thaliana_OX=3702_GN=PDX2_PE=1_SV=1	Pyridoxal biosynthesis protein	GO:0003674,GO:0003824,GO:0004359,GO:0005488,GO:0005515,GO:0005575,GO:0005622,GO:0005623,GO:0005737,GO:0005829,GO:0006081,GO:0006725,GO:0006732,GO:0006766,GO:0006767,GO:0006793,GO:0006796,GO:0006807,GO:0008150,GO:0008152,GO:0008614,GO:0009058,GO:0009108,GO:0009110,GO:0009987,GO:0016787,GO:0016810,GO:0016811,GO:0017144,GO:0018130,GO:0019438,GO:0019637,GO:0032991,GO:0034641,GO:0042364,GO:0042816,GO:0042819,GO:0042822,GO:0042823,GO:0044237,GO:0044249,GO:0044271,GO:0044281,GO:0044283,GO:0044424,GO:0044444,GO:0044464,GO:0046184,GO:0046483,GO:0046982,GO:0046983,GO:0051186,GO:0051188,GO:0071704,GO:0072524,GO:0072525,GO:0090407,GO:1901360,GO:1901362,GO:1901564,GO:1901566,GO:1901576,GO:1901615,GO:1901617,GO:1902494,GO:1903600	ko:K08681	SNO	NA	NA	NA	NA	NA
jgi|Dialut1|7359|KFE25_007792.1	PF01174	SNO glutamine amidotransferase family	IPR002161	Pyridoxal 5'-phosphate synthase subunit PdxT/SNO	PF01174.22	SNO_glutamine_amidotransferase_family	Probable_pyridoxal_5'-phosphate_synthase_subunit_PDX2_OS=Arabidopsis_thaliana_OX=3702_GN=PDX2_PE=1_SV=1	Pyridoxal biosynthesis protein	GO:0003674,GO:0003824,GO:0004359,GO:0005488,GO:0005515,GO:0005575,GO:0005622,GO:0005623,GO:0005737,GO:0005829,GO:0006081,GO:0006725,GO:0006732,GO:0006766,GO:0006767,GO:0006793,GO:0006796,GO:0006807,GO:0008150,GO:0008152,GO:0008614,GO:0009058,GO:0009108,GO:0009110,GO:0009987,GO:0016787,GO:0016810,GO:0016811,GO:0017144,GO:0018130,GO:0019438,GO:0019637,GO:0032991,GO:0034641,GO:0042364,GO:0042816,GO:0042819,GO:0042822,GO:0042823,GO:0044237,GO:0044249,GO:0044271,GO:0044281,GO:0044283,GO:0044424,GO:0044444,GO:0044464,GO:0046184,GO:0046483,GO:0046982,GO:0046983,GO:0051186,GO:0051188,GO:0071704,GO:0072524,GO:0072525,GO:0090407,GO:1901360,GO:1901362,GO:1901564,GO:1901566,GO:1901576,GO:1901615,GO:1901617,GO:1902494,GO:1903600	ko:K08681	SNO	NA	NA	NA	NA	NA
jgi|Dialut1|7359|KFE25_007792.1	PF01174	SNO glutamine amidotransferase family	IPR002161	Pyridoxal 5'-phosphate synthase subunit PdxT/SNO	PF09825.12	Biotin-protein_ligase,_N_terminal	Probable_pyridoxal_5'-phosphate_synthase_subunit_PDX2_OS=Arabidopsis_thaliana_OX=3702_GN=PDX2_PE=1_SV=1	Pyridoxal biosynthesis protein	GO:0003674,GO:0003824,GO:0004359,GO:0005488,GO:0005515,GO:0005575,GO:0005622,GO:0005623,GO:0005737,GO:0005829,GO:0006081,GO:0006725,GO:0006732,GO:0006766,GO:0006767,GO:0006793,GO:0006796,GO:0006807,GO:0008150,GO:0008152,GO:0008614,GO:0009058,GO:0009108,GO:0009110,GO:0009987,GO:0016787,GO:0016810,GO:0016811,GO:0017144,GO:0018130,GO:0019438,GO:0019637,GO:0032991,GO:0034641,GO:0042364,GO:0042816,GO:0042819,GO:0042822,GO:0042823,GO:0044237,GO:0044249,GO:0044271,GO:0044281,GO:0044283,GO:0044424,GO:0044444,GO:0044464,GO:0046184,GO:0046483,GO:0046982,GO:0046983,GO:0051186,GO:0051188,GO:0071704,GO:0072524,GO:0072525,GO:0090407,GO:1901360,GO:1901362,GO:1901564,GO:1901566,GO:1901576,GO:1901615,GO:1901617,GO:1902494,GO:1903600	ko:K08681	SNO	NA	NA	NA	NA	NA
jgi|Dialut1|7361|KFE25_007794.1	PF00400	WD domain, G-beta repeat	IPR001680	WD40 repeat	NA	NA	Cilia-_and_flagella-associated_protein_52_OS=Mus_musculus_OX=10090_GN=Cfap52_PE=1_SV=1	WD repeat-containing protein	-	-	WD40	NA	NA	NA	NA	NA
jgi|Dialut1|7362|KFE25_007795.1	PF00400	WD domain, G-beta repeat	IPR001680	WD40 repeat	NA	NA	Intraflagellar_transport_protein_80_homolog_OS=Mus_musculus_OX=10090_GN=Ift80_PE=1_SV=1	cilium assembly	GO:0002119,GO:0002164,GO:0003674,GO:0005198,GO:0005575,GO:0005622,GO:0005623,GO:0005813,GO:0005815,GO:0005856,GO:0005929,GO:0006935,GO:0006996,GO:0007275,GO:0008150,GO:0009593,GO:0009605,GO:0009791,GO:0009966,GO:0009968,GO:0009987,GO:0010035,GO:0010646,GO:0010648,GO:0015630,GO:0016043,GO:0017015,GO:0022607,GO:0023051,GO:0023057,GO:0030030,GO:0030031,GO:0030512,GO:0030990,GO:0030992,GO:0032501,GO:0032502,GO:0032991,GO:0036064,GO:0040008,GO:0040011,GO:0040012,GO:0040014,GO:0040017,GO:0040018,GO:0040024,GO:0042221,GO:0042330,GO:0042995,GO:0043226,GO:0043228,GO:0043229,GO:0043232,GO:0043327,GO:0044085,GO:0044422,GO:0044424,GO:0044430,GO:0044441,GO:0044446,GO:0044463,GO:0044464,GO:0044782,GO:0045927,GO:0048518,GO:0048519,GO:0048520,GO:0048523,GO:0048583,GO:0048585,GO:0048638,GO:0048639,GO:0048856,GO:0050789,GO:0050793,GO:0050794,GO:0050795,GO:0050896,GO:0051094,GO:0051239,GO:0051240,GO:0051606,GO:0060271,GO:0065007,GO:0070925,GO:0071840,GO:0090092,GO:0090101,GO:0090287,GO:0090288,GO:0090325,GO:0090326,GO:0097730,GO:0120025,GO:0120031,GO:0120036,GO:0120038,GO:1903844,GO:1903845,GO:1905515	ko:K19678	WD40	NA	NA	NA	NA	NA
jgi|Dialut1|7363|KFE25_007796.1	NA	NA	NA	NA	NA	NA	Calcium-binding_protein_CML19_OS=Arabidopsis_thaliana_OX=3702_GN=CML19_PE=1_SV=1	NA	NA	NA	NA	NA	NA	NA	NA	NA
jgi|Dialut1|7364|KFE25_007797.1	PF08016	Polycystin cation channel	IPR013122	Polycystin cation channel, PKD1/PKD2	NA	NA	NA	NA	NA	NA	NA	NA	NA	NA	NA	NA
jgi|Dialut1|7367|KFE25_007800.1	PF13233	Complex1_LYR-like	-	-	PF13233.9	Complex1_LYR-like	Succinate_dehydrogenase_assembly_factor_3,_mitochondrial_OS=Rattus_norvegicus_OX=10116_GN=Sdhaf3_PE=2_SV=2	mitochondrial respiratory chain complex II assembly	GO:0005575,GO:0005622,GO:0005623,GO:0005737,GO:0005739,GO:0005740,GO:0005758,GO:0006082,GO:0006105,GO:0006109,GO:0006111,GO:0006950,GO:0006979,GO:0006996,GO:0007005,GO:0008150,GO:0008152,GO:0009628,GO:0009889,GO:0009987,GO:0010675,GO:0010906,GO:0015976,GO:0016043,GO:0017144,GO:0019222,GO:0019752,GO:0022607,GO:0031323,GO:0031967,GO:0031970,GO:0031974,GO:0031975,GO:0032501,GO:0033108,GO:0034552,GO:0034553,GO:0034622,GO:0036296,GO:0043226,GO:0043227,GO:0043229,GO:0043231,GO:0043233,GO:0043255,GO:0043436,GO:0043648,GO:0043933,GO:0044085,GO:0044237,GO:0044281,GO:0044422,GO:0044424,GO:0044429,GO:0044444,GO:0044446,GO:0044464,GO:0050789,GO:0050794,GO:0050879,GO:0050881,GO:0050896,GO:0055093,GO:0062012,GO:0065003,GO:0065007,GO:0070013,GO:0070482,GO:0071704,GO:0071840,GO:0080090	ko:K08827,ko:K19950	Complex1_LYR_2	NA	NA	NA	NA	NA
jgi|Dialut1|7368|KFE25_007801.1	PF01612	3'-5' exonuclease	IPR002562	3'-5' exonuclease domain	NA	NA	Exonuclease_mut-7_homolog_OS=Homo_sapiens_OX=9606_GN=EXD3_PE=1_SV=3	NA	NA	NA	NA	NA	NA	NA	NA	NA
jgi|Dialut1|737|KFE25_009216.1	PF09805	Nucleolar protein 12 (25kDa)	IPR019186	Nucleolar protein 12	PF09805.12	Nucleolar_protein_12_(25kDa)	NA	NA	NA	NA	NA	NA	NA	NA	NA	NA
jgi|Dialut1|7370|KFE25_007803.1	PF00106	short chain dehydrogenase	IPR002347	Short-chain dehydrogenase/reductase SDR	NA	NA	NADP-dependent_3-hydroxy_acid_dehydrogenase_OS=Saccharomyces_cerevisiae_(strain_ATCC_204508_/_S288c)_OX=559292_GN=YMR226C_PE=1_SV=1	oxidation-reduction process	GO:0003674,GO:0003824,GO:0004090,GO:0005575,GO:0005622,GO:0005623,GO:0005634,GO:0005737,GO:0008150,GO:0008152,GO:0009056,GO:0016020,GO:0016021,GO:0016491,GO:0016614,GO:0016616,GO:0031132,GO:0031224,GO:0043226,GO:0043227,GO:0043229,GO:0043231,GO:0044424,GO:0044425,GO:0044464,GO:0055114,GO:0071704,GO:1901575	ko:K16066	adh_short	NA	NA	NA	NA	NA
jgi|Dialut1|7374|KFE25_007807.1	PF13640	2OG-Fe(II) oxygenase superfamily	IPR044862	Prolyl 4-hydroxylase alpha subunit, Fe(2+) 2OG dioxygenase domain	NA	NA	NA	2OG-Fe(II) oxygenase superfamily	-	-	2OG-FeII_Oxy_3	NA	NA	NA	NA	NA
jgi|Dialut1|7375|KFE25_007808.1	PF00504	Chlorophyll A-B binding protein	IPR022796	Chlorophyll A-B binding protein	NA	NA	Photosystem_I_chlorophyll_a/b-binding_protein_2,_chloroplastic_OS=Arabidopsis_thaliana_OX=3702_GN=LHCA2_PE=1_SV=1	Chlorophyll A-B binding protein	-	ko:K08910,ko:K08911	Chloroa_b-bind	NA	NA	NA	NA	NA
jgi|Dialut1|7377|KFE25_007810.1	PF01575	MaoC like domain	IPR002539	MaoC-like dehydratase domain	NA	NA	3-hydroxyacyl-thioester_dehydratase_Z_OS=Mycobacterium_tuberculosis_(strain_ATCC_25618_/_H37Rv)_OX=83332_GN=htdZ_PE=1_SV=1	dehydratase	-	-	MaoC_dehydratas	NA	NA	NA	NA	NA
jgi|Dialut1|7378|KFE25_007811.1	PF07534	TLD	IPR006571	TLDc domain	NA	NA	MTOR-associated_protein_MEAK7_OS=Xenopus_laevis_OX=8355_GN=meak7_PE=2_SV=1	NA	NA	NA	NA	NA	NA	NA	NA	NA
jgi|Dialut1|7379|KFE25_007812.1	PF12689	Acid Phosphatase	IPR010036	Magnesium-dependent phosphatase-1, eukaryotic/archaeal-type	NA	NA	Magnesium-dependent_phosphatase_1_OS=Homo_sapiens_OX=9606_GN=MDP1_PE=1_SV=1	fructosamine metabolic process	GO:0003674,GO:0003824,GO:0003993,GO:0004721,GO:0004725,GO:0005575,GO:0005622,GO:0005623,GO:0005634,GO:0005737,GO:0006464,GO:0006470,GO:0006793,GO:0006796,GO:0006807,GO:0008150,GO:0008152,GO:0009987,GO:0016311,GO:0016787,GO:0016788,GO:0016791,GO:0019538,GO:0030946,GO:0035335,GO:0036211,GO:0042578,GO:0043170,GO:0043226,GO:0043227,GO:0043229,GO:0043231,GO:0043412,GO:0044237,GO:0044238,GO:0044260,GO:0044267,GO:0044424,GO:0044464,GO:0071704,GO:0140096,GO:1901564	ko:K17619	Acid_PPase	NA	NA	NA	NA	NA
jgi|Dialut1|738|KFE25_009217.1	PF00583	Acetyltransferase (GNAT) family	IPR000182	GNAT domain	NA	NA	NA	NA	NA	NA	NA	NA	NA	NA	NA	NA
jgi|Dialut1|7383|KFE25_007816.1	PF03407	Nucleotide-diphospho-sugar transferase	IPR005069	Nucleotide-diphospho-sugar transferase	NA	NA	NA	NA	NA	NA	NA	NA	NA	NA	NA	NA
jgi|Dialut1|7384|KFE25_007817.1	PF00685	Sulfotransferase domain	IPR000863	Sulfotransferase domain	NA	NA	Heparan_sulfate_glucosamine_3-O-sulfotransferase_1_OS=Rattus_norvegicus_OX=10116_GN=Hs3st1_PE=2_SV=1	NA	NA	NA	NA	NA	NA	NA	NA	NA
jgi|Dialut1|7385|KFE25_007818.1	NA	NA	NA	NA	NA	NA	Uncharacterized_protein_At4g15545_OS=Arabidopsis_thaliana_OX=3702_GN=At4g15545_PE=1_SV=1	At4g15545-like	-	-	-	NA	NA	NA	NA	NA
jgi|Dialut1|7386|KFE25_007819.1	PF03451	HELP motif	IPR005108	HELP	NA	NA	Echinoderm_microtubule-associated_protein-like_6_OS=Mus_musculus_OX=10090_GN=Eml6_PE=2_SV=1	NA	NA	NA	NA	NA	NA	NA	NA	NA
jgi|Dialut1|7387|KFE25_007820.1	PF09736	Pre-mRNA-splicing factor of RES complex	IPR018609	Bud13	PF09736.12	Pre-mRNA-splicing_factor_of_RES_complex	BUD13_homolog_OS=Homo_sapiens_OX=9606_GN=BUD13_PE=1_SV=1	BUD13 homolog	GO:0000375,GO:0000377,GO:0000398,GO:0003674,GO:0003676,GO:0003723,GO:0005488,GO:0005575,GO:0005622,GO:0005623,GO:0005634,GO:0006139,GO:0006396,GO:0006397,GO:0006725,GO:0006807,GO:0008150,GO:0008152,GO:0008380,GO:0009987,GO:0010467,GO:0016070,GO:0016071,GO:0032991,GO:0034641,GO:0043170,GO:0043226,GO:0043227,GO:0043229,GO:0043231,GO:0044237,GO:0044238,GO:0044422,GO:0044424,GO:0044428,GO:0044446,GO:0044464,GO:0046483,GO:0070274,GO:0071704,GO:0090304,GO:0097159,GO:1901360,GO:1901363	ko:K13106	Bud13	NA	NA	NA	NA	NA
jgi|Dialut1|7389|KFE25_007822.1	PF00085	Thioredoxin	IPR013766	Thioredoxin domain	NA	NA	Probable_protein_disulfide-isomerase_A4_OS=Caenorhabditis_elegans_OX=6239_GN=C14B9.2_PE=3_SV=2	NA	NA	NA	NA	NA	NA	NA	NA	NA
jgi|Dialut1|739|KFE25_009218.1	PF01412	Putative GTPase activating protein for Arf	IPR001164	Arf GTPase activating protein	NA	NA	ADP-ribosylation_factor_GTPase-activating_protein_AGD5_OS=Arabidopsis_thaliana_OX=3702_GN=AGD5_PE=1_SV=1	stromal membrane-associated protein	GO:0003674,GO:0005096,GO:0005575,GO:0005622,GO:0005623,GO:0005737,GO:0005829,GO:0006810,GO:0006888,GO:0006891,GO:0008047,GO:0008150,GO:0009966,GO:0010646,GO:0016192,GO:0023051,GO:0030135,GO:0030136,GO:0030234,GO:0030695,GO:0031410,GO:0031982,GO:0043085,GO:0043087,GO:0043226,GO:0043227,GO:0043229,GO:0043547,GO:0044093,GO:0044424,GO:0044444,GO:0044464,GO:0046907,GO:0048193,GO:0048583,GO:0050789,GO:0050790,GO:0050794,GO:0051056,GO:0051179,GO:0051234,GO:0051336,GO:0051345,GO:0051641,GO:0051649,GO:0060589,GO:0065007,GO:0065009,GO:0097708,GO:0098772,GO:1902531	ko:K12486	ArfGap	NA	NA	NA	NA	NA
jgi|Dialut1|7391|KFE25_007824.1	PF00300	Histidine phosphatase superfamily (branch 1)	IPR013078	Histidine phosphatase superfamily, clade-1	NA	NA	Serine/threonine-protein_phosphatase_PGAM5,_mitochondrial_OS=Danio_rerio_OX=7955_GN=pgam5_PE=2_SV=2	Serine threonine-protein phosphatase PGAM5, mitochondrial	GO:0001932,GO:0001934,GO:0003674,GO:0003824,GO:0004721,GO:0004722,GO:0005096,GO:0005488,GO:0005515,GO:0005575,GO:0005622,GO:0005623,GO:0005737,GO:0005739,GO:0005740,GO:0005741,GO:0006464,GO:0006470,GO:0006793,GO:0006796,GO:0006807,GO:0006914,GO:0006950,GO:0008047,GO:0008150,GO:0008152,GO:0008219,GO:0009056,GO:0009266,GO:0009408,GO:0009628,GO:0009893,GO:0009987,GO:0010562,GO:0010604,GO:0010638,GO:0010821,GO:0010822,GO:0012501,GO:0016020,GO:0016021,GO:0016236,GO:0016311,GO:0016787,GO:0016788,GO:0016791,GO:0019207,GO:0019209,GO:0019220,GO:0019222,GO:0019538,GO:0019867,GO:0019887,GO:0019899,GO:0019900,GO:0022603,GO:0030234,GO:0030295,GO:0030695,GO:0031090,GO:0031224,GO:0031323,GO:0031325,GO:0031399,GO:0031401,GO:0031966,GO:0031967,GO:0031968,GO:0031975,GO:0032147,GO:0032268,GO:0032270,GO:0033043,GO:0033674,GO:0035970,GO:0036211,GO:0042221,GO:0042325,GO:0042327,GO:0042493,GO:0042578,GO:0043085,GO:0043087,GO:0043170,GO:0043226,GO:0043227,GO:0043229,GO:0043231,GO:0043412,GO:0043539,GO:0043547,GO:0043549,GO:0044093,GO:0044237,GO:0044238,GO:0044248,GO:0044260,GO:0044267,GO:0044422,GO:0044424,GO:0044425,GO:0044429,GO:0044444,GO:0044446,GO:0044464,GO:0044877,GO:0045859,GO:0045860,GO:0045937,GO:0048518,GO:0048522,GO:0050789,GO:0050790,GO:0050793,GO:0050794,GO:0050896,GO:0051094,GO:0051128,GO:0051130,GO:0051171,GO:0051173,GO:0051174,GO:0051246,GO:0051247,GO:0051336,GO:0051338,GO:0051345,GO:0051347,GO:0060255,GO:0060589,GO:0061919,GO:0065007,GO:0065009,GO:0070265,GO:0070266,GO:0071704,GO:0071900,GO:0071902,GO:0072347,GO:0080090,GO:0090140,GO:0090141,GO:0097300,GO:0098588,GO:0098772,GO:0098805,GO:0140096,GO:1901564	ko:K15637	His_Phos_1	NA	NA	NA	NA	NA
jgi|Dialut1|7393|KFE25_007826.1	PF13417	Glutathione S-transferase, N-terminal domain	IPR004045	Glutathione S-transferase, N-terminal	NA	NA	NA	Glutathione S-transferase, N-terminal domain	-	-	GST_N_3	NA	NA	NA	NA	NA
jgi|Dialut1|7396|KFE25_007829.1	PF00041	Fibronectin type III domain	IPR003961	Fibronectin type III	NA	NA	NA	NA	NA	NA	NA	NA	NA	NA	NA	NA
jgi|Dialut1|7397|KFE25_007830.1	PF00041	Fibronectin type III domain	IPR003961	Fibronectin type III	NA	NA	NA	NA	NA	NA	NA	NA	NA	NA	NA	NA
jgi|Dialut1|7399|KFE25_007832.1	PF00651	BTB/POZ domain	IPR000210	BTB/POZ domain	NA	NA	Serine/threonine-protein_phosphatase_BSL1_homolog_OS=Oryza_sativa_subsp._japonica_OX=39947_GN=BSL1_PE=1_SV=1	NA	NA	NA	NA	NA	NA	NA	NA	NA
jgi|Dialut1|74|KFE25_008553.1	PF02338	OTU-like cysteine protease	IPR003323	OTU domain	NA	NA	Ubiquitin_thioesterase_OTU1_OS=Danio_rerio_OX=7955_GN=yod1_PE=2_SV=1	OTU-like cysteine protease	-	ko:K13719	OTU	NA	NA	NA	NA	NA
jgi|Dialut1|740|KFE25_009219.1	PF13374	Tetratricopeptide repeat	-	-	NA	NA	NA	NA	NA	NA	NA	NA	NA	NA	NA	NA
jgi|Dialut1|7400|KFE25_007833.1	NA	NA	NA	NA	NA	NA	NA	-	-	-	-	NA	NA	NA	NA	NA
jgi|Dialut1|7401|KFE25_007834.1	NA	NA	NA	NA	PF08780.14	Nucleotidyltransferase_substrate_binding_protein_like	NA	NA	NA	NA	NA	NA	NA	NA	NA	NA
jgi|Dialut1|7401|KFE25_007834.1	NA	NA	NA	NA	PF01037.24	Lrp/AsnC_ligand_binding_domain	NA	NA	NA	NA	NA	NA	NA	NA	NA	NA
jgi|Dialut1|7402|KFE25_007835.1	PF00857	Isochorismatase family	IPR000868	Isochorismatase-like	PF00857.23	Isochorismatase_family	Biuret_amidohydrolase_OS=Rhizobium_leguminosarum_bv._viciae_(strain_3841)_OX=216596_GN=biuH_PE=1_SV=1	Isochorismatase family	-	-	Isochorismatase	NA	NA	NA	NA	NA
jgi|Dialut1|7403|KFE25_007836.1	PF04818	CID domain	IPR006569	CID domain	NA	NA	Polyadenylation_and_cleavage_factor_homolog_4_OS=Arabidopsis_thaliana_OX=3702_GN=PCFS4_PE=1_SV=1	NA	NA	NA	NA	NA	NA	NA	NA	NA
jgi|Dialut1|7404|KFE25_007837.1	PF06325	Ribosomal protein L11 methyltransferase (PrmA)	-	-	NA	NA	Protein_arginine_N-methyltransferase_7_OS=Trypanosoma_brucei_brucei_(strain_927/4_GUTat10.1)_OX=185431_GN=PRMT7_PE=1_SV=1	peptidyl-arginine methylation, to symmetrical-dimethyl arginine	GO:0003674,GO:0003824,GO:0005488,GO:0005515,GO:0005575,GO:0005622,GO:0005623,GO:0005737,GO:0005829,GO:0006325,GO:0006355,GO:0006464,GO:0006479,GO:0006807,GO:0006996,GO:0008150,GO:0008152,GO:0008168,GO:0008170,GO:0008213,GO:0008276,GO:0008469,GO:0008757,GO:0009889,GO:0009987,GO:0010468,GO:0010556,GO:0016043,GO:0016273,GO:0016274,GO:0016277,GO:0016569,GO:0016570,GO:0016571,GO:0016740,GO:0016741,GO:0018193,GO:0018195,GO:0018216,GO:0019219,GO:0019222,GO:0019538,GO:0019918,GO:0019919,GO:0031323,GO:0031326,GO:0032259,GO:0032991,GO:0034969,GO:0035241,GO:0035242,GO:0035246,GO:0035247,GO:0036211,GO:0042054,GO:0042802,GO:0043170,GO:0043412,GO:0043414,GO:0044237,GO:0044238,GO:0044260,GO:0044267,GO:0044424,GO:0044444,GO:0044464,GO:0050789,GO:0050794,GO:0051171,GO:0051252,GO:0051276,GO:0060255,GO:0065007,GO:0071704,GO:0071840,GO:0080090,GO:0140096,GO:1901564,GO:1903506,GO:2000112,GO:2001141	ko:K11438	PrmA	NA	NA	NA	NA	NA
jgi|Dialut1|7405|KFE25_007838.1	PF09803	Pet100	IPR018625	Protein Pet100	PF09803.12	Pet100	NA	NA	NA	NA	NA	NA	NA	NA	NA	NA
jgi|Dialut1|7406|KFE25_007839.1	PF03407	Nucleotide-diphospho-sugar transferase	IPR005069	Nucleotide-diphospho-sugar transferase	NA	NA	Arabinosyltransferase_XEG113_OS=Arabidopsis_thaliana_OX=3702_GN=XEG113_PE=2_SV=1	NA	NA	NA	NA	NA	NA	NA	NA	NA
jgi|Dialut1|7407|KFE25_007840.1	PF00109	Beta-ketoacyl synthase, N-terminal domain	IPR014030	Beta-ketoacyl synthase, N-terminal	PF08659.13	KR_domain	Narbonolide/10-deoxymethynolide_synthase_PikA1,_modules_1_and_2_OS=Streptomyces_venezuelae_OX=54571_GN=pikAI_PE=1_SV=1	NA	NA	NA	NA	NA	NA	NA	NA	NA
jgi|Dialut1|7407|KFE25_007840.1	PF00109	Beta-ketoacyl synthase, N-terminal domain	IPR014030	Beta-ketoacyl synthase, N-terminal	PF02801.25	Beta-ketoacyl_synthase,_C-terminal_domain	Narbonolide/10-deoxymethynolide_synthase_PikA1,_modules_1_and_2_OS=Streptomyces_venezuelae_OX=54571_GN=pikAI_PE=1_SV=1	NA	NA	NA	NA	NA	NA	NA	NA	NA
jgi|Dialut1|7407|KFE25_007840.1	PF00109	Beta-ketoacyl synthase, N-terminal domain	IPR014030	Beta-ketoacyl synthase, N-terminal	PF00550.28	Phosphopantetheine_attachment_site	Narbonolide/10-deoxymethynolide_synthase_PikA1,_modules_1_and_2_OS=Streptomyces_venezuelae_OX=54571_GN=pikAI_PE=1_SV=1	NA	NA	NA	NA	NA	NA	NA	NA	NA
jgi|Dialut1|7407|KFE25_007840.1	PF00109	Beta-ketoacyl synthase, N-terminal domain	IPR014030	Beta-ketoacyl synthase, N-terminal	PF16197.8	Ketoacyl-synthetase_C-terminal_extension	Narbonolide/10-deoxymethynolide_synthase_PikA1,_modules_1_and_2_OS=Streptomyces_venezuelae_OX=54571_GN=pikAI_PE=1_SV=1	NA	NA	NA	NA	NA	NA	NA	NA	NA
jgi|Dialut1|7407|KFE25_007840.1	PF00109	Beta-ketoacyl synthase, N-terminal domain	IPR014030	Beta-ketoacyl synthase, N-terminal	PF00668.23	Condensation_domain	Narbonolide/10-deoxymethynolide_synthase_PikA1,_modules_1_and_2_OS=Streptomyces_venezuelae_OX=54571_GN=pikAI_PE=1_SV=1	NA	NA	NA	NA	NA	NA	NA	NA	NA
jgi|Dialut1|7407|KFE25_007840.1	PF00109	Beta-ketoacyl synthase, N-terminal domain	IPR014030	Beta-ketoacyl synthase, N-terminal	PF00109.29	Beta-ketoacyl_synthase,_N-terminal_domain	Narbonolide/10-deoxymethynolide_synthase_PikA1,_modules_1_and_2_OS=Streptomyces_venezuelae_OX=54571_GN=pikAI_PE=1_SV=1	NA	NA	NA	NA	NA	NA	NA	NA	NA
jgi|Dialut1|7407|KFE25_007840.1	PF00109	Beta-ketoacyl synthase, N-terminal domain	IPR014030	Beta-ketoacyl synthase, N-terminal	PF00698.24	Acyl_transferase_domain	Narbonolide/10-deoxymethynolide_synthase_PikA1,_modules_1_and_2_OS=Streptomyces_venezuelae_OX=54571_GN=pikAI_PE=1_SV=1	NA	NA	NA	NA	NA	NA	NA	NA	NA
jgi|Dialut1|7408|KFE25_007841.1	PF04515	Plasma-membrane choline transporter	IPR007603	Choline transporter-like	NA	NA	Protein_PNS1_OS=Gibberella_zeae_(strain_ATCC_MYA-4620_/_CBS_123657_/_FGSC_9075_/_NRRL_31084_/_PH-1)_OX=229533_GN=PNS1_PE=3_SV=1	Belongs to the CTL (choline transporter-like) family	-	-	Choline_transpo	NA	NA	NA	NA	NA
jgi|Dialut1|7409|KFE25_007842.1	PF00118	TCP-1/cpn60 chaperonin family	IPR002423	Chaperonin Cpn60/GroEL/TCP-1 family	NA	NA	McKusick-Kaufman/Bardet-Biedl_syndromes_putative_chaperonin_OS=Homo_sapiens_OX=9606_GN=MKKS_PE=1_SV=1	NA	NA	NA	NA	NA	NA	NA	NA	NA
jgi|Dialut1|7410|KFE25_007843.1	PF00487	Fatty acid desaturase	IPR005804	Fatty acid desaturase domain	PF08557.13	Sphingolipid_Delta4-desaturase_(DES)	Sphingolipid_delta(4)-desaturase_DES1_OS=Drosophila_melanogaster_OX=7227_GN=ifc_PE=1_SV=1	Sphingolipid delta-4 desaturase	GO:0003674,GO:0003824,GO:0006066,GO:0006629,GO:0006643,GO:0006665,GO:0006670,GO:0006672,GO:0006807,GO:0008150,GO:0008152,GO:0008610,GO:0009058,GO:0009987,GO:0016491,GO:0016705,GO:0019751,GO:0030148,GO:0034311,GO:0034312,GO:0034641,GO:0042284,GO:0043603,GO:0043604,GO:0044237,GO:0044238,GO:0044249,GO:0044255,GO:0044271,GO:0044281,GO:0044283,GO:0046165,GO:0046173,GO:0046467,GO:0046512,GO:0046513,GO:0046519,GO:0046520,GO:0055114,GO:0071704,GO:0097164,GO:1901564,GO:1901566,GO:1901576,GO:1901615,GO:1901617	ko:K04712	FA_desaturase,Lipid_DES	NA	NA	NA	NA	NA
jgi|Dialut1|7411|KFE25_007844.1	PF13359	DDE superfamily endonuclease	IPR027806	Harbinger transposase-derived nuclease domain	NA	NA	Putative_nuclease_HARBI1_OS=Mus_musculus_OX=10090_GN=Harbi1_PE=2_SV=1	NA	NA	NA	NA	NA	NA	NA	NA	NA
jgi|Dialut1|7412|KFE25_007845.1	PF17405	Nrap protein nucleotidyltransferase domain 4	IPR035369	Nrap protein, domain 4	PF17403.5	Nrap_protein_PAP/OAS-like_domain	Nucleolar_protein_6_OS=Homo_sapiens_OX=9606_GN=NOL6_PE=1_SV=2	NA	NA	NA	NA	NA	NA	NA	NA	NA
jgi|Dialut1|7412|KFE25_007845.1	PF17405	Nrap protein nucleotidyltransferase domain 4	IPR035369	Nrap protein, domain 4	PF17406.5	Nrap_protein_PAP/OAS1-like_domain_5	Nucleolar_protein_6_OS=Homo_sapiens_OX=9606_GN=NOL6_PE=1_SV=2	NA	NA	NA	NA	NA	NA	NA	NA	NA
jgi|Dialut1|7412|KFE25_007845.1	PF17405	Nrap protein nucleotidyltransferase domain 4	IPR035369	Nrap protein, domain 4	PF03813.17	Nrap_protein_domain_1	Nucleolar_protein_6_OS=Homo_sapiens_OX=9606_GN=NOL6_PE=1_SV=2	NA	NA	NA	NA	NA	NA	NA	NA	NA
jgi|Dialut1|7412|KFE25_007845.1	PF17405	Nrap protein nucleotidyltransferase domain 4	IPR035369	Nrap protein, domain 4	PF17405.5	Nrap_protein_nucleotidyltransferase_domain_4	Nucleolar_protein_6_OS=Homo_sapiens_OX=9606_GN=NOL6_PE=1_SV=2	NA	NA	NA	NA	NA	NA	NA	NA	NA
jgi|Dialut1|7412|KFE25_007845.1	PF17405	Nrap protein nucleotidyltransferase domain 4	IPR035369	Nrap protein, domain 4	PF17404.5	Nrap_protein_domain_3	Nucleolar_protein_6_OS=Homo_sapiens_OX=9606_GN=NOL6_PE=1_SV=2	NA	NA	NA	NA	NA	NA	NA	NA	NA
jgi|Dialut1|7412|KFE25_007845.1	PF17405	Nrap protein nucleotidyltransferase domain 4	IPR035369	Nrap protein, domain 4	PF17407.5	Nrap_protein_domain_6	Nucleolar_protein_6_OS=Homo_sapiens_OX=9606_GN=NOL6_PE=1_SV=2	NA	NA	NA	NA	NA	NA	NA	NA	NA
jgi|Dialut1|7413|KFE25_007846.1	PF00076	RNA recognition motif. (a.k.a. RRM, RBD, or RNP domain)	IPR000504	RNA recognition motif domain	NA	NA	RNA-binding_protein_39_OS=Pongo_abelii_OX=9601_GN=RBM39_PE=2_SV=1	mRNA processing	-	ko:K13091	RBM39linker,RRM_1	NA	NA	NA	NA	NA
jgi|Dialut1|7415|KFE25_007848.1	PF03567	Sulfotransferase family	IPR005331	Sulfotransferase	NA	NA	NA	NA	NA	NA	NA	NA	NA	NA	NA	NA
jgi|Dialut1|7416|KFE25_007849.1	PF04488	Glycosyltransferase sugar-binding region containing DXD motif	IPR007577	Glycosyltransferase, DXD sugar-binding motif	NA	NA	NA	NA	NA	NA	NA	NA	NA	NA	NA	NA
jgi|Dialut1|7417|KFE25_007850.1	PF04981	NMD3 family	IPR007064	Nmd3, N-terminal	NA	NA	60S_ribosomal_export_protein_NMD3_OS=Dictyostelium_discoideum_OX=44689_GN=nmd3_PE=3_SV=1	ribosomal large subunit binding	-	ko:K07562	NMD3	NA	NA	NA	NA	NA
jgi|Dialut1|7418|KFE25_007851.1	PF04191	Phospholipid methyltransferase	IPR007318	Phospholipid methyltransferase	NA	NA	NA	NA	NA	NA	NA	NA	NA	NA	NA	NA
jgi|Dialut1|7419|KFE25_007852.1	PF00168	C2 domain	IPR000008	C2 domain	NA	NA	Fer-1-like_protein_5_OS=Homo_sapiens_OX=9606_GN=FER1L5_PE=2_SV=3	NA	NA	NA	NA	NA	NA	NA	NA	NA
jgi|Dialut1|742|KFE25_009221.1	PF18483	Bacterial lectin	-	-	PF00139.22	Legume_lectin_domain	NA	NA	NA	NA	NA	NA	NA	NA	NA	NA
jgi|Dialut1|7420|KFE25_007853.1	PF00005	ABC transporter	IPR003439	ABC transporter-like, ATP-binding domain	PF13304.9	AAA_domain,_putative_AbiEii_toxin,_Type_IV_TA_system	ABC_transporter_A_family_member_7_OS=Dictyostelium_discoideum_OX=44689_GN=abcA7_PE=3_SV=1	NA	NA	NA	NA	NA	NA	NA	NA	NA
jgi|Dialut1|7421|KFE25_007854.1	PF02463	RecF/RecN/SMC N terminal domain	IPR003395	RecF/RecN/SMC, N-terminal	NA	NA	Chromosome_partition_protein_Smc_OS=Desulfitobacterium_hafniense_(strain_Y51)_OX=138119_GN=smc_PE=3_SV=1	NA	NA	NA	NA	NA	NA	NA	NA	NA
jgi|Dialut1|7422|KFE25_007855.1	PF00133	tRNA synthetases class I (I, L, M and V)	IPR002300	Aminoacyl-tRNA synthetase, class Ia	PF06827.17	Zinc_finger_found_in_FPG_and_IleRS	Isoleucine--tRNA_ligase_OS=Thermosynechococcus_vestitus_(strain_IAM_M-273_/_NIES-2133_/_BP-1)_OX=197221_GN=ileS_PE=3_SV=2	isoleucyl-tRNA aminoacylation	GO:0000003,GO:0000166,GO:0000959,GO:0003006,GO:0003674,GO:0003824,GO:0004812,GO:0004822,GO:0005488,GO:0005524,GO:0005575,GO:0005622,GO:0005623,GO:0005737,GO:0005739,GO:0006082,GO:0006139,GO:0006399,GO:0006412,GO:0006418,GO:0006428,GO:0006518,GO:0006520,GO:0006725,GO:0006807,GO:0007275,GO:0008144,GO:0008150,GO:0008152,GO:0009058,GO:0009059,GO:0009507,GO:0009532,GO:0009536,GO:0009570,GO:0009791,GO:0009908,GO:0009987,GO:0010467,GO:0016070,GO:0016874,GO:0016875,GO:0017076,GO:0019538,GO:0019752,GO:0022414,GO:0030554,GO:0032501,GO:0032502,GO:0032543,GO:0032553,GO:0032555,GO:0032559,GO:0034641,GO:0034645,GO:0034660,GO:0035639,GO:0035670,GO:0036094,GO:0043038,GO:0043039,GO:0043043,GO:0043167,GO:0043168,GO:0043170,GO:0043226,GO:0043227,GO:0043229,GO:0043231,GO:0043436,GO:0043603,GO:0043604,GO:0044237,GO:0044238,GO:0044249,GO:0044260,GO:0044267,GO:0044271,GO:0044281,GO:0044422,GO:0044424,GO:0044434,GO:0044435,GO:0044444,GO:0044446,GO:0044464,GO:0046483,GO:0048367,GO:0048437,GO:0048438,GO:0048440,GO:0048467,GO:0048481,GO:0048608,GO:0048731,GO:0048827,GO:0048856,GO:0061458,GO:0070127,GO:0070152,GO:0071704,GO:0090304,GO:0090567,GO:0097159,GO:0097367,GO:0099402,GO:0140053,GO:0140098,GO:0140101,GO:1901265,GO:1901360,GO:1901363,GO:1901564,GO:1901566,GO:1901576	ko:K01870,ko:K18171	Anticodon_1,tRNA-synt_1,zf-FPG_IleRS	NA	NA	NA	NA	NA
jgi|Dialut1|7423|KFE25_007856.1	PF00487	Fatty acid desaturase	IPR005804	Fatty acid desaturase domain	NA	NA	Fatty_acid_desaturase_3_OS=Rattus_norvegicus_OX=10116_GN=Fads3_PE=1_SV=1	unsaturated fatty acid biosynthetic process	GO:0000003,GO:0001505,GO:0001820,GO:0002682,GO:0003008,GO:0003012,GO:0003674,GO:0003824,GO:0004768,GO:0005575,GO:0006082,GO:0006629,GO:0006631,GO:0006633,GO:0006636,GO:0006810,GO:0006811,GO:0006812,GO:0006836,GO:0006837,GO:0006936,GO:0007154,GO:0007267,GO:0007268,GO:0007269,GO:0007271,GO:0007275,GO:0007588,GO:0007610,GO:0007631,GO:0008104,GO:0008150,GO:0008152,GO:0008610,GO:0009058,GO:0009914,GO:0009987,GO:0010817,GO:0014055,GO:0015695,GO:0015696,GO:0015844,GO:0015850,GO:0015870,GO:0015893,GO:0016020,GO:0016021,GO:0016053,GO:0016192,GO:0016197,GO:0016215,GO:0016491,GO:0016705,GO:0016717,GO:0018991,GO:0019098,GO:0019752,GO:0022414,GO:0023052,GO:0023061,GO:0030421,GO:0031224,GO:0031347,GO:0032456,GO:0032501,GO:0032502,GO:0032504,GO:0032787,GO:0032940,GO:0033036,GO:0033559,GO:0035264,GO:0040002,GO:0040007,GO:0040011,GO:0042221,GO:0042335,GO:0042493,GO:0042755,GO:0043050,GO:0043436,GO:0044237,GO:0044238,GO:0044249,GO:0044255,GO:0044281,GO:0044283,GO:0044425,GO:0045088,GO:0046394,GO:0046879,GO:0046903,GO:0046907,GO:0048583,GO:0048589,GO:0048609,GO:0048856,GO:0050776,GO:0050789,GO:0050896,GO:0051179,GO:0051234,GO:0051641,GO:0051649,GO:0055114,GO:0061526,GO:0065007,GO:0065008,GO:0071702,GO:0071704,GO:0071705,GO:0072330,GO:0080134,GO:0098916,GO:0099536,GO:0099537,GO:0099643,GO:1901374,GO:1901576	ko:K21737	Acyl-CoA_dh_1,Acyl-CoA_dh_M,Acyl-CoA_dh_N,Cyt-b5,FA_desaturase	NA	NA	NA	NA	NA
jgi|Dialut1|7424|KFE25_007857.1	PF13637	Ankyrin repeats (many copies)	IPR002110	Ankyrin repeat	NA	NA	Protein_Rae1_OS=Drosophila_melanogaster_OX=7227_GN=Rae1_PE=1_SV=1	NA	NA	NA	NA	NA	NA	NA	NA	NA
jgi|Dialut1|7428|KFE25_007861.1	PF05739	SNARE domain	IPR000727	Target SNARE coiled-coil homology domain	NA	NA	Syntaxin-6_OS=Gallus_gallus_OX=9031_GN=STX6_PE=2_SV=1	-	-	-	-	NA	NA	NA	NA	NA
jgi|Dialut1|743|KFE25_009222.1	PF07992	Pyridine nucleotide-disulphide oxidoreductase	IPR023753	FAD/NAD(P)-binding domain	NA	NA	Selenide,_water_dikinase_OS=Caldanaerobacter_subterraneus_subsp._tengcongensis_(strain_DSM_15242_/_JCM_11007_/_NBRC_100824_/_MB4)_OX=273068_GN=selD_PE=3_SV=3	selenide, water dikinase activity	GO:0000166,GO:0001882,GO:0001883,GO:0001887,GO:0003674,GO:0003824,GO:0004756,GO:0005488,GO:0005515,GO:0005524,GO:0005525,GO:0005575,GO:0005622,GO:0005623,GO:0005634,GO:0005635,GO:0005737,GO:0005829,GO:0005886,GO:0006082,GO:0006464,GO:0006520,GO:0006541,GO:0006793,GO:0006796,GO:0006807,GO:0006996,GO:0007005,GO:0007275,GO:0007444,GO:0008144,GO:0008150,GO:0008152,GO:0008283,GO:0008284,GO:0008652,GO:0009058,GO:0009064,GO:0009069,GO:0009070,GO:0009888,GO:0009892,GO:0009987,GO:0012505,GO:0016020,GO:0016043,GO:0016053,GO:0016259,GO:0016260,GO:0016301,GO:0016310,GO:0016740,GO:0016772,GO:0016781,GO:0017076,GO:0019001,GO:0019222,GO:0019538,GO:0019752,GO:0030554,GO:0031090,GO:0031323,GO:0031324,GO:0031965,GO:0031967,GO:0031975,GO:0032501,GO:0032502,GO:0032549,GO:0032550,GO:0032553,GO:0032555,GO:0032559,GO:0032561,GO:0035295,GO:0035639,GO:0036094,GO:0036211,GO:0042127,GO:0042802,GO:0042803,GO:0043167,GO:0043168,GO:0043170,GO:0043226,GO:0043227,GO:0043229,GO:0043231,GO:0043412,GO:0043436,GO:0044237,GO:0044238,GO:0044249,GO:0044260,GO:0044267,GO:0044281,GO:0044283,GO:0044422,GO:0044424,GO:0044428,GO:0044444,GO:0044446,GO:0044464,GO:0046394,GO:0046982,GO:0046983,GO:0048513,GO:0048518,GO:0048519,GO:0048522,GO:0048523,GO:0048731,GO:0048856,GO:0050789,GO:0050794,GO:0060429,GO:0065007,GO:0071704,GO:0071840,GO:0071944,GO:0097159,GO:0097367,GO:1901265,GO:1901363,GO:1901564,GO:1901566,GO:1901576,GO:1901605,GO:1901607,GO:2000377,GO:2000378	ko:K01008	AIRS,AIRS_C	NA	NA	NA	NA	NA
jgi|Dialut1|7431|KFE25_007864.1	PF08373	RAP domain	IPR013584	RAP domain	NA	NA	NA	NA	NA	NA	NA	NA	NA	NA	NA	NA
jgi|Dialut1|7433|KFE25_007866.1	PF00004	ATPase family associated with various cellular activities (AAA)	IPR003959	ATPase, AAA-type, core	NA	NA	Vesicle-fusing_ATPase_OS=Caenorhabditis_elegans_OX=6239_GN=nsf-1_PE=1_SV=2	SNARE complex disassembly	GO:0000166,GO:0000502,GO:0000731,GO:0002020,GO:0002082,GO:0002790,GO:0003674,GO:0003824,GO:0005102,GO:0005488,GO:0005515,GO:0005524,GO:0005575,GO:0005622,GO:0005623,GO:0005634,GO:0005654,GO:0005694,GO:0005737,GO:0005783,GO:0005789,GO:0005811,GO:0005829,GO:0006139,GO:0006140,GO:0006163,GO:0006259,GO:0006281,GO:0006301,GO:0006302,GO:0006464,GO:0006486,GO:0006487,GO:0006508,GO:0006511,GO:0006515,GO:0006725,GO:0006732,GO:0006733,GO:0006734,GO:0006753,GO:0006793,GO:0006796,GO:0006807,GO:0006810,GO:0006886,GO:0006888,GO:0006897,GO:0006909,GO:0006914,GO:0006919,GO:0006928,GO:0006950,GO:0006974,GO:0007034,GO:0007041,GO:0008047,GO:0008104,GO:0008144,GO:0008150,GO:0008152,GO:0008333,GO:0009056,GO:0009057,GO:0009058,GO:0009059,GO:0009100,GO:0009101,GO:0009109,GO:0009117,GO:0009123,GO:0009126,GO:0009141,GO:0009144,GO:0009150,GO:0009161,GO:0009166,GO:0009167,GO:0009199,GO:0009205,GO:0009259,GO:0009306,GO:0009889,GO:0009891,GO:0009893,GO:0009894,GO:0009896,GO:0009966,GO:0009967,GO:0009987,GO:0010033,GO:0010243,GO:0010498,GO:0010562,GO:0010604,GO:0010646,GO:0010647,GO:0010918,GO:0010941,GO:0010942,GO:0010950,GO:0010952,GO:0012505,GO:0015031,GO:0015833,GO:0016020,GO:0016032,GO:0016043,GO:0016192,GO:0016197,GO:0016236,GO:0016462,GO:0016504,GO:0016567,GO:0016787,GO:0016817,GO:0016818,GO:0016887,GO:0017076,GO:0017111,GO:0017144,GO:0018130,GO:0018193,GO:0018196,GO:0018279,GO:0019058,GO:0019079,GO:0019219,GO:0019220,GO:0019222,GO:0019362,GO:0019438,GO:0019439,GO:0019538,GO:0019637,GO:0019674,GO:0019693,GO:0019899,GO:0019902,GO:0019903,GO:0019904,GO:0019941,GO:0019985,GO:0022411,GO:0022607,GO:0023051,GO:0023056,GO:0030111,GO:0030162,GO:0030163,GO:0030177,GO:0030234,GO:0030433,GO:0030554,GO:0030808,GO:0030810,GO:0030970,GO:0031323,GO:0031325,GO:0031326,GO:0031328,GO:0031329,GO:0031331,GO:0031334,GO:0031399,GO:0031401,GO:0031593,GO:0031625,GO:0031974,GO:0031981,GO:0031984,GO:0032268,GO:0032270,GO:0032434,GO:0032436,GO:0032446,GO:0032509,GO:0032510,GO:0032527,GO:0032553,GO:0032555,GO:0032559,GO:0032940,GO:0032984,GO:0032991,GO:0033036,GO:0033554,GO:0034098,GO:0034214,GO:0034404,GO:0034613,GO:0034641,GO:0034645,GO:0034654,GO:0034655,GO:0034976,GO:0035639,GO:0035800,GO:0035861,GO:0035966,GO:0035967,GO:0036094,GO:0036211,GO:0036435,GO:0036503,GO:0036513,GO:0040011,GO:0042175,GO:0042176,GO:0042221,GO:0042287,GO:0042288,GO:0042325,GO:0042327,GO:0042391,GO:0042726,GO:0042728,GO:0042802,GO:0042886,GO:0042981,GO:0043065,GO:0043067,GO:0043068,GO:0043085,GO:0043161,GO:0043167,GO:0043168,GO:0043170,GO:0043209,GO:0043226,GO:0043227,GO:0043228,GO:0043229,GO:0043231,GO:0043232,GO:0043233,GO:0043254,GO:0043280,GO:0043281,GO:0043412,GO:0043413,GO:0043457,GO:0043467,GO:0043531,GO:0043632,GO:0043933,GO:0044085,GO:0044087,GO:0044089,GO:0044093,GO:0044237,GO:0044238,GO:0044248,GO:0044249,GO:0044257,GO:0044260,GO:0044265,GO:0044267,GO:0044270,GO:0044271,GO:0044281,GO:0044283,GO:0044389,GO:0044403,GO:0044419,GO:0044422,GO:0044424,GO:0044425,GO:0044427,GO:0044428,GO:0044432,GO:0044444,GO:0044446,GO:0044464,GO:0044877,GO:0045184,GO:0045732,GO:0045838,GO:0045862,GO:0045935,GO:0045937,GO:0045981,GO:0046034,GO:0046434,GO:0046483,GO:0046496,GO:0046700,GO:0046903,GO:0046907,GO:0048193,GO:0048471,GO:0048518,GO:0048522,GO:0048583,GO:0048584,GO:0048870,GO:0050789,GO:0050790,GO:0050794,GO:0050896,GO:0051128,GO:0051130,GO:0051171,GO:0051173,GO:0051174,GO:0051179,GO:0051186,GO:0051187,GO:0051234,GO:0051246,GO:0051247,GO:0051259,GO:0051260,GO:0051336,GO:0051345,GO:0051603,GO:0051641,GO:0051649,GO:0051674,GO:0051704,GO:0051716,GO:0051788,GO:0051881,GO:0052547,GO:0052548,GO:0055086,GO:0060255,GO:0060828,GO:0061134,GO:0061136,GO:0061857,GO:0061919,GO:0062012,GO:0062013,GO:0065003,GO:0065007,GO:0065008,GO:0065009,GO:0070013,GO:0070085,GO:0070647,GO:0070727,GO:0070841,GO:0070842,GO:0070887,GO:0071218,GO:0071310,GO:0071702,GO:0071704,GO:0071705,GO:0071712,GO:0071840,GO:0071897,GO:0071985,GO:0072387,GO:0072389,GO:0072521,GO:0072524,GO:0080090,GO:0090085,GO:0090263,GO:0090304,GO:0090734,GO:0097159,GO:0097352,GO:0097367,GO:0098657,GO:0098772,GO:0098796,GO:0098827,GO:0140030,GO:1900371,GO:1900373,GO:1900542,GO:1900544,GO:1901135,GO:1901137,GO:1901265,GO:1901292,GO:1901360,GO:1901361,GO:1901362,GO:1901363,GO:1901564,GO:1901565,GO:1901566,GO:1901575,GO:1901576,GO:1901698,GO:1901800,GO:1902494,GO:1903003,GO:1903004,GO:1903006,GO:1903007,GO:1903050,GO:1903052,GO:1903320,GO:1903322,GO:1903362,GO:1903364,GO:1903513,GO:1903578,GO:1903580,GO:1903715,GO:1903862,GO:1904288,GO:1904949,GO:1905368,GO:1905369,GO:1990381,GO:1990730,GO:2000058,GO:2000060,GO:2000116,GO:2000152,GO:2000158,GO:2001056,GO:2001169,GO:2001171	ko:K06027	AAA,CDC48_N	NA	NA	NA	NA	NA
jgi|Dialut1|7434|KFE25_007867.1	PF04939	Ribosome biogenesis regulatory protein (RRS1)	IPR007023	Ribosomal biogenesis regulatory protein	PF04939.15	Ribosome_biogenesis_regulatory_protein_(RRS1)	Ribosome_biogenesis_regulatory_protein_homolog_OS=Rattus_norvegicus_OX=10116_GN=Rrs1_PE=2_SV=1	ribosomal large subunit export from nucleus	GO:0000027,GO:0000054,GO:0000055,GO:0000070,GO:0000228,GO:0000278,GO:0000280,GO:0000447,GO:0000460,GO:0000462,GO:0000466,GO:0000469,GO:0000478,GO:0000479,GO:0000793,GO:0000794,GO:0000819,GO:0001650,GO:0002244,GO:0002376,GO:0002520,GO:0003674,GO:0003676,GO:0003723,GO:0005488,GO:0005575,GO:0005622,GO:0005623,GO:0005634,GO:0005654,GO:0005694,GO:0005730,GO:0005737,GO:0005783,GO:0006139,GO:0006364,GO:0006396,GO:0006403,GO:0006405,GO:0006611,GO:0006725,GO:0006807,GO:0006810,GO:0006886,GO:0006913,GO:0006996,GO:0007049,GO:0007059,GO:0007080,GO:0007275,GO:0008097,GO:0008104,GO:0008150,GO:0008152,GO:0009966,GO:0009987,GO:0010467,GO:0010646,GO:0012505,GO:0015031,GO:0015833,GO:0015931,GO:0016043,GO:0016070,GO:0016072,GO:0019843,GO:0022402,GO:0022607,GO:0022613,GO:0022618,GO:0023051,GO:0030097,GO:0030154,GO:0030490,GO:0030684,GO:0030687,GO:0031503,GO:0031974,GO:0031981,GO:0032501,GO:0032502,GO:0032991,GO:0033036,GO:0033365,GO:0033750,GO:0034399,GO:0034470,GO:0034504,GO:0034613,GO:0034622,GO:0034641,GO:0034660,GO:0042254,GO:0042255,GO:0042273,GO:0042274,GO:0042886,GO:0043170,GO:0043226,GO:0043227,GO:0043228,GO:0043229,GO:0043231,GO:0043232,GO:0043233,GO:0043933,GO:0044085,GO:0044237,GO:0044238,GO:0044422,GO:0044424,GO:0044428,GO:0044444,GO:0044446,GO:0044452,GO:0044464,GO:0045184,GO:0046483,GO:0046907,GO:0048285,GO:0048513,GO:0048534,GO:0048583,GO:0048731,GO:0048856,GO:0048869,GO:0050000,GO:0050657,GO:0050658,GO:0050789,GO:0050794,GO:0051168,GO:0051169,GO:0051179,GO:0051234,GO:0051236,GO:0051276,GO:0051303,GO:0051310,GO:0051640,GO:0051641,GO:0051649,GO:0051656,GO:0065003,GO:0065007,GO:0070013,GO:0070727,GO:0070925,GO:0071166,GO:0071426,GO:0071428,GO:0071702,GO:0071704,GO:0071705,GO:0071826,GO:0071840,GO:0090304,GO:0090305,GO:0090501,GO:0090502,GO:0097159,GO:0098813,GO:0140014,GO:1901360,GO:1901363,GO:1901796,GO:1902531,GO:1902570,GO:1903047,GO:1990904	ko:K14852,ko:K15030	RRS1	NA	NA	NA	NA	NA
jgi|Dialut1|7436|KFE25_007869.1	PF00076	RNA recognition motif. (a.k.a. RRM, RBD, or RNP domain)	IPR000504	RNA recognition motif domain	NA	NA	U1_small_nuclear_ribonucleoprotein_A_OS=Oryza_sativa_subsp._indica_OX=39946_GN=OsI_18512_PE=3_SV=1	RNA recognition motif. (a.k.a. RRM, RBD, or RNP domain)	-	-	RRM_1	NA	NA	NA	NA	NA
jgi|Dialut1|744|KFE25_009223.1	PF06325	Ribosomal protein L11 methyltransferase (PrmA)	-	-	PF06325.16	Ribosomal_protein_L11_methyltransferase_(PrmA)	Ribosomal_protein_L11_methyltransferase_OS=Shewanella_amazonensis_(strain_ATCC_BAA-1098_/_SB2B)_OX=326297_GN=prmA_PE=3_SV=1	Ribosomal protein L11 methyltransferase	-	ko:K02687	PrmA	NA	NA	NA	NA	NA
jgi|Dialut1|7441|KFE25_007874.1	PF16211	C-terminus of histone H2A	IPR032454	Histone H2A, C-terminal domain	NA	NA	Histone_H2A_OS=Botryotinia_fuckeliana_(strain_B05.10)_OX=332648_GN=hta1_PE=3_SV=4	Histone H2A	GO:0000122,GO:0000182,GO:0000228,GO:0000775,GO:0000785,GO:0000786,GO:0000790,GO:0000792,GO:0000793,GO:0000803,GO:0000805,GO:0000976,GO:0000977,GO:0000979,GO:0001012,GO:0001046,GO:0001047,GO:0001067,GO:0001739,GO:0001740,GO:0001932,GO:0001933,GO:0003674,GO:0003676,GO:0003677,GO:0003682,GO:0003690,GO:0004857,GO:0004860,GO:0005488,GO:0005515,GO:0005575,GO:0005622,GO:0005623,GO:0005634,GO:0005654,GO:0005694,GO:0005720,GO:0005721,GO:0005730,GO:0005813,GO:0005815,GO:0005856,GO:0006323,GO:0006325,GO:0006333,GO:0006334,GO:0006342,GO:0006355,GO:0006356,GO:0006357,GO:0006469,GO:0006996,GO:0007063,GO:0007088,GO:0007275,GO:0007346,GO:0007399,GO:0007417,GO:0007420,GO:0007549,GO:0008104,GO:0008150,GO:0009889,GO:0009890,GO:0009892,GO:0009893,GO:0009987,GO:0010385,GO:0010468,GO:0010556,GO:0010558,GO:0010563,GO:0010564,GO:0010604,GO:0010605,GO:0010628,GO:0010629,GO:0010638,GO:0010639,GO:0010948,GO:0015630,GO:0016043,GO:0016458,GO:0016479,GO:0019207,GO:0019210,GO:0019216,GO:0019219,GO:0019220,GO:0019222,GO:0019887,GO:0019899,GO:0019900,GO:0019901,GO:0022607,GO:0030234,GO:0030291,GO:0030856,GO:0030858,GO:0031056,GO:0031057,GO:0031060,GO:0031061,GO:0031323,GO:0031324,GO:0031326,GO:0031327,GO:0031399,GO:0031400,GO:0031490,GO:0031491,GO:0031492,GO:0031497,GO:0031974,GO:0031981,GO:0032268,GO:0032269,GO:0032501,GO:0032502,GO:0032879,GO:0032880,GO:0032991,GO:0032993,GO:0033036,GO:0033043,GO:0033044,GO:0033045,GO:0033047,GO:0033127,GO:0033128,GO:0033365,GO:0033673,GO:0034091,GO:0034093,GO:0034182,GO:0034184,GO:0034502,GO:0034613,GO:0034622,GO:0034728,GO:0040029,GO:0042325,GO:0042326,GO:0043086,GO:0043226,GO:0043227,GO:0043228,GO:0043229,GO:0043231,GO:0043232,GO:0043233,GO:0043549,GO:0043565,GO:0043933,GO:0044085,GO:0044092,GO:0044212,GO:0044422,GO:0044424,GO:0044427,GO:0044428,GO:0044430,GO:0044446,GO:0044454,GO:0044464,GO:0044815,GO:0044877,GO:0045184,GO:0045595,GO:0045597,GO:0045604,GO:0045606,GO:0045616,GO:0045618,GO:0045682,GO:0045684,GO:0045786,GO:0045787,GO:0045814,GO:0045815,GO:0045840,GO:0045859,GO:0045876,GO:0045892,GO:0045931,GO:0045934,GO:0045936,GO:0048513,GO:0048518,GO:0048519,GO:0048522,GO:0048523,GO:0048583,GO:0048584,GO:0048585,GO:0048731,GO:0048856,GO:0050789,GO:0050790,GO:0050793,GO:0050794,GO:0051094,GO:0051128,GO:0051129,GO:0051130,GO:0051171,GO:0051172,GO:0051174,GO:0051179,GO:0051234,GO:0051239,GO:0051240,GO:0051246,GO:0051248,GO:0051252,GO:0051253,GO:0051276,GO:0051338,GO:0051348,GO:0051569,GO:0051572,GO:0051641,GO:0051726,GO:0051783,GO:0051785,GO:0051983,GO:0051984,GO:0060255,GO:0060322,GO:0060341,GO:0061085,GO:0061086,GO:0062033,GO:0065003,GO:0065004,GO:0065007,GO:0065009,GO:0070013,GO:0070199,GO:0070727,GO:0071103,GO:0071168,GO:0071169,GO:0071824,GO:0071840,GO:0071900,GO:0071901,GO:0072594,GO:0080090,GO:0080134,GO:0090068,GO:0097159,GO:0098687,GO:0098772,GO:1901363,GO:1901836,GO:1901837,GO:1901987,GO:1901988,GO:1902275,GO:1902679,GO:1902749,GO:1902750,GO:1902882,GO:1902883,GO:1902884,GO:1903506,GO:1903507,GO:1903827,GO:1903828,GO:1904814,GO:1904815,GO:1905268,GO:1990837,GO:1990841,GO:2000026,GO:2000112,GO:2000113,GO:2001141,GO:2001251,GO:2001252	ko:K11251,ko:K16617	Histone,Histone_H2A_C,Macro	NA	NA	NA	NA	NA
jgi|Dialut1|7442|KFE25_007875.1	PF00400	WD domain, G-beta repeat	IPR001680	WD40 repeat	NA	NA	Bromodomain_and_WD_repeat-containing_DDB_G0285837_OS=Dictyostelium_discoideum_OX=44689_GN=DDB_G0285837_PE=4_SV=1	NA	NA	NA	NA	NA	NA	NA	NA	NA
jgi|Dialut1|7443|KFE25_007876.1	PF01551	Peptidase family M23	IPR016047	Peptidase M23	PF01551.25	Peptidase_family_M23	NA	NA	NA	NA	NA	NA	NA	NA	NA	NA
jgi|Dialut1|7444|KFE25_007877.1	PF16211	C-terminus of histone H2A	IPR032454	Histone H2A, C-terminal domain	PF16211.8	C-terminus_of_histone_H2A	Histone_H2A_OS=Sepia_officinalis_OX=6610_PE=1_SV=2	Histone H2A	GO:0000122,GO:0000182,GO:0000228,GO:0000775,GO:0000785,GO:0000786,GO:0000790,GO:0000792,GO:0000793,GO:0000803,GO:0000805,GO:0000976,GO:0000977,GO:0000979,GO:0001012,GO:0001046,GO:0001047,GO:0001067,GO:0001739,GO:0001740,GO:0001932,GO:0001933,GO:0003674,GO:0003676,GO:0003677,GO:0003682,GO:0003690,GO:0004857,GO:0004860,GO:0005488,GO:0005515,GO:0005575,GO:0005622,GO:0005623,GO:0005634,GO:0005654,GO:0005694,GO:0005720,GO:0005721,GO:0005730,GO:0005813,GO:0005815,GO:0005856,GO:0006323,GO:0006325,GO:0006333,GO:0006334,GO:0006342,GO:0006355,GO:0006356,GO:0006357,GO:0006469,GO:0006996,GO:0007063,GO:0007088,GO:0007275,GO:0007346,GO:0007399,GO:0007417,GO:0007420,GO:0007549,GO:0008104,GO:0008150,GO:0009889,GO:0009890,GO:0009892,GO:0009893,GO:0009987,GO:0010385,GO:0010468,GO:0010556,GO:0010558,GO:0010563,GO:0010564,GO:0010604,GO:0010605,GO:0010628,GO:0010629,GO:0010638,GO:0010639,GO:0010948,GO:0015630,GO:0016043,GO:0016458,GO:0016479,GO:0019207,GO:0019210,GO:0019216,GO:0019219,GO:0019220,GO:0019222,GO:0019887,GO:0019899,GO:0019900,GO:0019901,GO:0022607,GO:0030234,GO:0030291,GO:0030856,GO:0030858,GO:0031056,GO:0031057,GO:0031060,GO:0031061,GO:0031323,GO:0031324,GO:0031326,GO:0031327,GO:0031399,GO:0031400,GO:0031490,GO:0031491,GO:0031492,GO:0031497,GO:0031974,GO:0031981,GO:0032268,GO:0032269,GO:0032501,GO:0032502,GO:0032879,GO:0032880,GO:0032991,GO:0032993,GO:0033036,GO:0033043,GO:0033044,GO:0033045,GO:0033047,GO:0033127,GO:0033128,GO:0033365,GO:0033673,GO:0034091,GO:0034093,GO:0034182,GO:0034184,GO:0034502,GO:0034613,GO:0034622,GO:0034728,GO:0040029,GO:0042325,GO:0042326,GO:0043086,GO:0043226,GO:0043227,GO:0043228,GO:0043229,GO:0043231,GO:0043232,GO:0043233,GO:0043549,GO:0043565,GO:0043933,GO:0044085,GO:0044092,GO:0044212,GO:0044422,GO:0044424,GO:0044427,GO:0044428,GO:0044430,GO:0044446,GO:0044454,GO:0044464,GO:0044815,GO:0044877,GO:0045184,GO:0045595,GO:0045597,GO:0045604,GO:0045606,GO:0045616,GO:0045618,GO:0045682,GO:0045684,GO:0045786,GO:0045787,GO:0045814,GO:0045815,GO:0045840,GO:0045859,GO:0045876,GO:0045892,GO:0045931,GO:0045934,GO:0045936,GO:0048513,GO:0048518,GO:0048519,GO:0048522,GO:0048523,GO:0048583,GO:0048584,GO:0048585,GO:0048731,GO:0048856,GO:0050789,GO:0050790,GO:0050793,GO:0050794,GO:0051094,GO:0051128,GO:0051129,GO:0051130,GO:0051171,GO:0051172,GO:0051174,GO:0051179,GO:0051234,GO:0051239,GO:0051240,GO:0051246,GO:0051248,GO:0051252,GO:0051253,GO:0051276,GO:0051338,GO:0051348,GO:0051569,GO:0051572,GO:0051641,GO:0051726,GO:0051783,GO:0051785,GO:0051983,GO:0051984,GO:0060255,GO:0060322,GO:0060341,GO:0061085,GO:0061086,GO:0062033,GO:0065003,GO:0065004,GO:0065007,GO:0065009,GO:0070013,GO:0070199,GO:0070727,GO:0071103,GO:0071168,GO:0071169,GO:0071824,GO:0071840,GO:0071900,GO:0071901,GO:0072594,GO:0080090,GO:0080134,GO:0090068,GO:0097159,GO:0098687,GO:0098772,GO:1901363,GO:1901836,GO:1901837,GO:1901987,GO:1901988,GO:1902275,GO:1902679,GO:1902749,GO:1902750,GO:1902882,GO:1902883,GO:1902884,GO:1903506,GO:1903507,GO:1903827,GO:1903828,GO:1904814,GO:1904815,GO:1905268,GO:1990837,GO:1990841,GO:2000026,GO:2000112,GO:2000113,GO:2001141,GO:2001251,GO:2001252	ko:K11251,ko:K16617	Histone,Histone_H2A_C,Macro	NA	NA	NA	NA	NA
jgi|Dialut1|7445|KFE25_007878.1	PF16211	C-terminus of histone H2A	IPR032454	Histone H2A, C-terminal domain	NA	NA	Histone_H2A.1_OS=Lodderomyces_elongisporus_(strain_ATCC_11503_/_CBS_2605_/_JCM_1781_/_NBRC_1676_/_NRRL_YB-4239)_OX=379508_GN=HTA1_PE=3_SV=1	Histone H2A	GO:0000228,GO:0000785,GO:0000790,GO:0003674,GO:0003676,GO:0003677,GO:0005488,GO:0005575,GO:0005622,GO:0005623,GO:0005634,GO:0005694,GO:0006325,GO:0006342,GO:0006355,GO:0006996,GO:0008150,GO:0009889,GO:0009890,GO:0009892,GO:0009987,GO:0010468,GO:0010556,GO:0010558,GO:0010605,GO:0010629,GO:0016043,GO:0016458,GO:0019219,GO:0019222,GO:0031323,GO:0031324,GO:0031326,GO:0031327,GO:0031974,GO:0031981,GO:0040029,GO:0043226,GO:0043227,GO:0043228,GO:0043229,GO:0043231,GO:0043232,GO:0043233,GO:0044422,GO:0044424,GO:0044427,GO:0044428,GO:0044446,GO:0044454,GO:0044464,GO:0045814,GO:0045892,GO:0045934,GO:0048519,GO:0048523,GO:0050789,GO:0050794,GO:0051171,GO:0051172,GO:0051252,GO:0051253,GO:0051276,GO:0060255,GO:0065007,GO:0070013,GO:0071840,GO:0080090,GO:0097159,GO:1901363,GO:1902679,GO:1903506,GO:1903507,GO:2000112,GO:2000113,GO:2001141	ko:K11251	Histone,Histone_H2A_C	NA	NA	NA	NA	NA
jgi|Dialut1|7447|KFE25_010766.1	PF04117	Mpv17 / PMP22 family	IPR007248	Mpv17/PMP22	NA	NA	Peroxisomal_membrane_protein_2_OS=Bos_taurus_OX=9913_GN=PXMP2_PE=2_SV=3	Belongs to the peroxisomal membrane protein PXMP2 4 family	GO:0005575,GO:0005622,GO:0005623,GO:0005737,GO:0044424,GO:0044464	ko:K13348	Mpv17_PMP22	NA	NA	NA	NA	NA
jgi|Dialut1|7448|KFE25_010767.1	PF09273	Rubisco LSMT substrate-binding	IPR015353	Rubisco LSMT, substrate-binding domain	NA	NA	NA	NA	NA	NA	NA	NA	NA	NA	NA	NA
jgi|Dialut1|7449|KFE25_010768.1	PF00856	SET domain	IPR001214	SET domain	NA	NA	SET_domain-containing_protein_4_OS=Mus_musculus_OX=10090_GN=Setd4_PE=1_SV=2	NA	NA	NA	NA	NA	NA	NA	NA	NA
jgi|Dialut1|745|KFE25_009224.1	PF02383	SacI homology domain	IPR002013	SAC domain	NA	NA	Polyphosphatidylinositol_phosphatase_INP52_OS=Saccharomyces_cerevisiae_(strain_ATCC_204508_/_S288c)_OX=559292_GN=INP52_PE=1_SV=1	NA	NA	NA	NA	NA	NA	NA	NA	NA
jgi|Dialut1|7450|KFE25_010769.1	NA	NA	NA	NA	NA	NA	NA	function. Source PGD	-	-	-	NA	NA	NA	NA	NA
jgi|Dialut1|7451|KFE25_010770.1	PF00063	Myosin head (motor domain)	IPR001609	Myosin head, motor domain	NA	NA	Myosin-3_OS=Arabidopsis_thaliana_OX=3702_GN=VIII-A_PE=2_SV=1	Belongs to the TRAFAC class myosin-kinesin ATPase superfamily. Myosin family	-	ko:K10357	IQ,Myosin_head	NA	NA	NA	NA	NA
jgi|Dialut1|7452|KFE25_010771.1	PF00612	IQ calmodulin-binding motif	IPR000048	IQ motif, EF-hand binding site	NA	NA	NA	NA	NA	NA	NA	NA	NA	NA	NA	NA
jgi|Dialut1|7453|KFE25_010772.1	PF00415	Regulator of chromosome condensation (RCC1) repeat	IPR000408	Regulator of chromosome condensation, RCC1	NA	NA	Probable_E3_ubiquitin-protein_ligase_HERC2_OS=Drosophila_melanogaster_OX=7227_GN=HERC2_PE=1_SV=3	NA	NA	NA	NA	NA	NA	NA	NA	NA
jgi|Dialut1|7454|KFE25_010773.1	PF00248	Aldo/keto reductase family	IPR023210	NADP-dependent oxidoreductase domain	NA	NA	Pyridoxal_reductase,_chloroplastic_OS=Arabidopsis_thaliana_OX=3702_GN=PLR1_PE=1_SV=1	oxidoreductase activity	-	ko:K05275	Aldo_ket_red	NA	NA	NA	NA	NA
jgi|Dialut1|7455|KFE25_010774.1	PF03121	Herpesviridae UL52/UL70 DNA primase	-	-	PF03121.18	Herpesviridae_UL52/UL70_DNA_primase	NA	NA	NA	NA	NA	NA	NA	NA	NA	NA
jgi|Dialut1|7458|KFE25_010777.1	PF00153	Mitochondrial carrier protein	IPR018108	Mitochondrial substrate/solute carrier	NA	NA	S-adenosylmethionine_mitochondrial_carrier_protein_OS=Mus_musculus_OX=10090_GN=Slc25a26_PE=1_SV=2	Belongs to the mitochondrial carrier (TC 2.A.29) family	GO:0000095,GO:0003674,GO:0005215,GO:0005575,GO:0005622,GO:0005623,GO:0005737,GO:0005739,GO:0005740,GO:0005743,GO:0006810,GO:0006811,GO:0006839,GO:0006855,GO:0008150,GO:0015238,GO:0015805,GO:0015893,GO:0016020,GO:0016021,GO:0019866,GO:0022857,GO:0031090,GO:0031224,GO:0031966,GO:0031967,GO:0031975,GO:0042221,GO:0042493,GO:0043226,GO:0043227,GO:0043229,GO:0043231,GO:0044422,GO:0044424,GO:0044425,GO:0044429,GO:0044444,GO:0044446,GO:0044464,GO:0050896,GO:0051179,GO:0051181,GO:0051182,GO:0051184,GO:0051185,GO:0051234,GO:0055085,GO:0071702,GO:0072348,GO:1901682,GO:1901962	ko:K15111	Mito_carr	NA	NA	NA	NA	NA
jgi|Dialut1|7459|KFE25_010778.1	PF12796	Ankyrin repeats (3 copies)	IPR002110	Ankyrin repeat	NA	NA	NA	NA	NA	NA	NA	NA	NA	NA	NA	NA
jgi|Dialut1|746|KFE25_009225.1	PF02492	CobW/HypB/UreG, nucleotide-binding domain	IPR003495	CobW/HypB/UreG, nucleotide-binding domain	NA	NA	COBW_domain-containing_protein_1_OS=Mus_musculus_OX=10090_GN=Cbwd1_PE=1_SV=1	ATP binding	-	-	CobW_C,cobW	NA	NA	NA	NA	NA
jgi|Dialut1|7460|KFE25_010779.1	PF01027	Inhibitor of apoptosis-promoting Bax1	IPR006214	Bax inhibitor 1-related	PF01027.23	Inhibitor_of_apoptosis-promoting_Bax1	Golgi_anti-apoptotic_protein_OS=Vaccinia_virus_(strain_Lister)_OX=10252_GN=L6_PE=1_SV=1	negative regulation of Fas signaling pathway	GO:0000139,GO:0005575,GO:0005622,GO:0005623,GO:0005737,GO:0005739,GO:0005783,GO:0005789,GO:0005794,GO:0005795,GO:0006915,GO:0006950,GO:0006986,GO:0007154,GO:0007165,GO:0008150,GO:0008219,GO:0009966,GO:0009987,GO:0010033,GO:0010646,GO:0010941,GO:0012501,GO:0012505,GO:0016020,GO:0016021,GO:0019722,GO:0019932,GO:0023051,GO:0023052,GO:0030176,GO:0030968,GO:0031090,GO:0031224,GO:0031227,GO:0031984,GO:0033554,GO:0034620,GO:0034976,GO:0035556,GO:0035966,GO:0035967,GO:0042175,GO:0042221,GO:0042981,GO:0043066,GO:0043067,GO:0043069,GO:0043226,GO:0043227,GO:0043229,GO:0043231,GO:0044422,GO:0044424,GO:0044425,GO:0044431,GO:0044432,GO:0044444,GO:0044446,GO:0044464,GO:0048519,GO:0048523,GO:0048583,GO:0050789,GO:0050794,GO:0050848,GO:0050896,GO:0051716,GO:0060548,GO:0065007,GO:0070887,GO:0071310,GO:0098588,GO:0098791,GO:0098827,GO:1902531	ko:K06890	Bax1-I	NA	NA	NA	NA	NA
jgi|Dialut1|7460|KFE25_010779.1	PF01027	Inhibitor of apoptosis-promoting Bax1	IPR006214	Bax inhibitor 1-related	PF12811.10	Bax_inhibitor_1_like	Golgi_anti-apoptotic_protein_OS=Vaccinia_virus_(strain_Lister)_OX=10252_GN=L6_PE=1_SV=1	negative regulation of Fas signaling pathway	GO:0000139,GO:0005575,GO:0005622,GO:0005623,GO:0005737,GO:0005739,GO:0005783,GO:0005789,GO:0005794,GO:0005795,GO:0006915,GO:0006950,GO:0006986,GO:0007154,GO:0007165,GO:0008150,GO:0008219,GO:0009966,GO:0009987,GO:0010033,GO:0010646,GO:0010941,GO:0012501,GO:0012505,GO:0016020,GO:0016021,GO:0019722,GO:0019932,GO:0023051,GO:0023052,GO:0030176,GO:0030968,GO:0031090,GO:0031224,GO:0031227,GO:0031984,GO:0033554,GO:0034620,GO:0034976,GO:0035556,GO:0035966,GO:0035967,GO:0042175,GO:0042221,GO:0042981,GO:0043066,GO:0043067,GO:0043069,GO:0043226,GO:0043227,GO:0043229,GO:0043231,GO:0044422,GO:0044424,GO:0044425,GO:0044431,GO:0044432,GO:0044444,GO:0044446,GO:0044464,GO:0048519,GO:0048523,GO:0048583,GO:0050789,GO:0050794,GO:0050848,GO:0050896,GO:0051716,GO:0060548,GO:0065007,GO:0070887,GO:0071310,GO:0098588,GO:0098791,GO:0098827,GO:1902531	ko:K06890	Bax1-I	NA	NA	NA	NA	NA
jgi|Dialut1|7461|KFE25_010780.1	PF13855	Leucine rich repeat	IPR001611	Leucine-rich repeat	NA	NA	NA	NA	NA	NA	NA	NA	NA	NA	NA	NA
jgi|Dialut1|7464|KFE25_010783.1	PF00005	ABC transporter	IPR003439	ABC transporter-like, ATP-binding domain	PF07915.16	Glucosidase_II_beta_subunit-like_protein	ABC_transporter_F_family_member_1_OS=Arabidopsis_thaliana_OX=3702_GN=ABCF1_PE=2_SV=1	ATPase activity	-	ko:K06158	ABC_tran	NA	NA	NA	NA	NA
jgi|Dialut1|7464|KFE25_010783.1	PF00005	ABC transporter	IPR003439	ABC transporter-like, ATP-binding domain	PF08755.14	Hemimethylated_DNA-binding_protein_YccV_like	ABC_transporter_F_family_member_1_OS=Arabidopsis_thaliana_OX=3702_GN=ABCF1_PE=2_SV=1	ATPase activity	-	ko:K06158	ABC_tran	NA	NA	NA	NA	NA
jgi|Dialut1|7465|KFE25_010784.1	PF12157	Protein of unknown function (DUF3591)	IPR022591	Transcription initiation factor TFIID subunit 1, histone acetyltransferase domain	PF12157.11	Protein_of_unknown_function_(DUF3591)	NA	NA	NA	NA	NA	NA	NA	NA	NA	NA
jgi|Dialut1|7467|KFE25_010786.1	PF01494	FAD binding domain	IPR002938	FAD-binding domain	NA	NA	NA	FAD binding	-	-	FAD_binding_3	NA	NA	NA	NA	NA
jgi|Dialut1|7468|KFE25_010787.1	PF00106	short chain dehydrogenase	IPR002347	Short-chain dehydrogenase/reductase SDR	NA	NA	Short-chain_dehydrogenase/reductase_AFUA_1G00990_OS=Neosartorya_fumigata_(strain_ATCC_MYA-4609_/_Af293_/_CBS_101355_/_FGSC_A1100)_OX=330879_GN=AFUA_1G00980_PE=2_SV=1	oxidation-reduction process	GO:0003674,GO:0003824,GO:0005575,GO:0005622,GO:0005623,GO:0005634,GO:0005635,GO:0005737,GO:0005783,GO:0008150,GO:0008152,GO:0012505,GO:0016491,GO:0016725,GO:0016726,GO:0031967,GO:0031975,GO:0043226,GO:0043227,GO:0043229,GO:0043231,GO:0044422,GO:0044424,GO:0044428,GO:0044444,GO:0044446,GO:0044464,GO:0055114	ko:K00079,ko:K19329	Epimerase,KR,adh_short	NA	NA	NA	NA	NA
jgi|Dialut1|7469|KFE25_010788.1	PF01494	FAD binding domain	IPR002938	FAD-binding domain	NA	NA	NA	NA	NA	NA	NA	NA	NA	NA	NA	NA
jgi|Dialut1|747|KFE25_009226.1	NA	NA	NA	NA	PF02936.17	Cytochrome_c_oxidase_subunit_IV	NA	NA	NA	NA	NA	NA	NA	NA	NA	NA
jgi|Dialut1|7471|KFE25_010790.1	PF00428	60s Acidic ribosomal protein	-	-	NA	NA	60S_acidic_ribosomal_protein_P2_OS=Branchiostoma_floridae_OX=7739_PE=3_SV=1	translational elongation	GO:0002181,GO:0003674,GO:0003735,GO:0005198,GO:0005488,GO:0005575,GO:0005622,GO:0005623,GO:0005634,GO:0005730,GO:0005737,GO:0005829,GO:0005840,GO:0005844,GO:0005886,GO:0006412,GO:0006518,GO:0006807,GO:0006950,GO:0008150,GO:0008152,GO:0009058,GO:0009059,GO:0009266,GO:0009409,GO:0009507,GO:0009536,GO:0009628,GO:0009987,GO:0010467,GO:0015934,GO:0016020,GO:0019538,GO:0022625,GO:0022626,GO:0031974,GO:0031981,GO:0032991,GO:0034641,GO:0034645,GO:0042788,GO:0043043,GO:0043170,GO:0043226,GO:0043227,GO:0043228,GO:0043229,GO:0043231,GO:0043232,GO:0043233,GO:0043603,GO:0043604,GO:0044237,GO:0044238,GO:0044249,GO:0044260,GO:0044267,GO:0044271,GO:0044391,GO:0044422,GO:0044424,GO:0044428,GO:0044444,GO:0044445,GO:0044446,GO:0044464,GO:0044877,GO:0050896,GO:0070013,GO:0071704,GO:0071944,GO:1901564,GO:1901566,GO:1901576,GO:1990904	ko:K02943	Ribosomal_60s	NA	NA	NA	NA	NA
jgi|Dialut1|7472|KFE25_010791.1	PF00005	ABC transporter	IPR003439	ABC transporter-like, ATP-binding domain	NA	NA	ABC_transporter_F_family_member_5_OS=Arabidopsis_thaliana_OX=3702_GN=ABCF5_PE=2_SV=1	ATPase activity	GO:0003674,GO:0005215,GO:0008150,GO:0009605,GO:0009607,GO:0009624,GO:0043207,GO:0050896,GO:0051704,GO:0051707	-	ABC_tran,ABC_tran_Xtn	NA	NA	NA	NA	NA
jgi|Dialut1|7473|KFE25_010792.1	PF00153	Mitochondrial carrier protein	IPR018108	Mitochondrial substrate/solute carrier	NA	NA	Mitochondrial_substrate_carrier_family_protein_G_OS=Dictyostelium_discoideum_OX=44689_GN=mcfG_PE=2_SV=1	NA	NA	NA	NA	NA	NA	NA	NA	NA
jgi|Dialut1|7474|KFE25_010793.1	PF00692	dUTPase	IPR029054	dUTPase-like	PF00692.22	dUTPase	Deoxyuridine_5'-triphosphate_nucleotidohydrolase,_mitochondrial_OS=Dictyostelium_discoideum_OX=44689_GN=dut_PE=1_SV=1	dUTPase	-	ko:K01520	dUTPase	NA	NA	NA	NA	NA
jgi|Dialut1|7475|KFE25_010794.1	NA	NA	NA	NA	NA	NA	NA	-	-	-	-	NA	NA	NA	NA	NA
jgi|Dialut1|7479|KFE25_010798.1	PF17741	Family of unknown function (DUF5578)	IPR041090	Protein of unknown function DUF5578	PF17741.4	Family_of_unknown_function_(DUF5578)	Armadillo-like_helical_domain_containing_protein_1_OS=Bos_taurus_OX=9913_GN=ARMH1_PE=2_SV=1	NA	NA	NA	NA	NA	NA	NA	NA	NA
jgi|Dialut1|748|KFE25_009227.1	PF00415	Regulator of chromosome condensation (RCC1) repeat	IPR000408	Regulator of chromosome condensation, RCC1	NA	NA	E3_ubiquitin-protein_ligase_HERC2_OS=Homo_sapiens_OX=9606_GN=HERC2_PE=1_SV=2	NA	NA	NA	NA	NA	NA	NA	NA	NA
jgi|Dialut1|7480|KFE25_010799.1	PF05201	Glutamyl-tRNAGlu reductase, N-terminal domain	IPR015895	Glutamyl-tRNA reductase, N-terminal	PF00745.23	Glutamyl-tRNAGlu_reductase,_dimerisation_domain	Glutamyl-tRNA_reductase_OS=Thermosynechococcus_vestitus_(strain_IAM_M-273_/_NIES-2133_/_BP-1)_OX=197221_GN=hemA_PE=3_SV=1	glutamyl-tRNA reductase activity	GO:0003674,GO:0003824,GO:0005575,GO:0005622,GO:0005623,GO:0005737,GO:0006725,GO:0006778,GO:0006779,GO:0006783,GO:0006807,GO:0006950,GO:0006979,GO:0008150,GO:0008152,GO:0008883,GO:0009058,GO:0009507,GO:0009536,GO:0009987,GO:0015994,GO:0015995,GO:0016491,GO:0016620,GO:0016903,GO:0018130,GO:0019438,GO:0033013,GO:0033014,GO:0034641,GO:0042168,GO:0042440,GO:0043226,GO:0043227,GO:0043229,GO:0043231,GO:0044237,GO:0044249,GO:0044271,GO:0044424,GO:0044444,GO:0044464,GO:0046148,GO:0046483,GO:0050896,GO:0051186,GO:0051188,GO:0055114,GO:0071704,GO:0140098,GO:0140101,GO:1901360,GO:1901362,GO:1901564,GO:1901566,GO:1901576	ko:K02492	GlutR_N,GlutR_dimer,Shikimate_DH	NA	NA	NA	NA	NA
jgi|Dialut1|7480|KFE25_010799.1	PF05201	Glutamyl-tRNAGlu reductase, N-terminal domain	IPR015895	Glutamyl-tRNA reductase, N-terminal	PF05201.18	Glutamyl-tRNAGlu_reductase,_N-terminal_domain	Glutamyl-tRNA_reductase_OS=Thermosynechococcus_vestitus_(strain_IAM_M-273_/_NIES-2133_/_BP-1)_OX=197221_GN=hemA_PE=3_SV=1	glutamyl-tRNA reductase activity	GO:0003674,GO:0003824,GO:0005575,GO:0005622,GO:0005623,GO:0005737,GO:0006725,GO:0006778,GO:0006779,GO:0006783,GO:0006807,GO:0006950,GO:0006979,GO:0008150,GO:0008152,GO:0008883,GO:0009058,GO:0009507,GO:0009536,GO:0009987,GO:0015994,GO:0015995,GO:0016491,GO:0016620,GO:0016903,GO:0018130,GO:0019438,GO:0033013,GO:0033014,GO:0034641,GO:0042168,GO:0042440,GO:0043226,GO:0043227,GO:0043229,GO:0043231,GO:0044237,GO:0044249,GO:0044271,GO:0044424,GO:0044444,GO:0044464,GO:0046148,GO:0046483,GO:0050896,GO:0051186,GO:0051188,GO:0055114,GO:0071704,GO:0140098,GO:0140101,GO:1901360,GO:1901362,GO:1901564,GO:1901566,GO:1901576	ko:K02492	GlutR_N,GlutR_dimer,Shikimate_DH	NA	NA	NA	NA	NA
jgi|Dialut1|7480|KFE25_010799.1	PF05201	Glutamyl-tRNAGlu reductase, N-terminal domain	IPR015895	Glutamyl-tRNA reductase, N-terminal	PF01488.23	Shikimate_/_quinate_5-dehydrogenase	Glutamyl-tRNA_reductase_OS=Thermosynechococcus_vestitus_(strain_IAM_M-273_/_NIES-2133_/_BP-1)_OX=197221_GN=hemA_PE=3_SV=1	glutamyl-tRNA reductase activity	GO:0003674,GO:0003824,GO:0005575,GO:0005622,GO:0005623,GO:0005737,GO:0006725,GO:0006778,GO:0006779,GO:0006783,GO:0006807,GO:0006950,GO:0006979,GO:0008150,GO:0008152,GO:0008883,GO:0009058,GO:0009507,GO:0009536,GO:0009987,GO:0015994,GO:0015995,GO:0016491,GO:0016620,GO:0016903,GO:0018130,GO:0019438,GO:0033013,GO:0033014,GO:0034641,GO:0042168,GO:0042440,GO:0043226,GO:0043227,GO:0043229,GO:0043231,GO:0044237,GO:0044249,GO:0044271,GO:0044424,GO:0044444,GO:0044464,GO:0046148,GO:0046483,GO:0050896,GO:0051186,GO:0051188,GO:0055114,GO:0071704,GO:0140098,GO:0140101,GO:1901360,GO:1901362,GO:1901564,GO:1901566,GO:1901576	ko:K02492	GlutR_N,GlutR_dimer,Shikimate_DH	NA	NA	NA	NA	NA
jgi|Dialut1|7482|KFE25_010801.1	PF01042	Endoribonuclease L-PSP	IPR006175	YjgF/YER057c/UK114 family	PF01042.24	Endoribonuclease_L-PSP	RutC_family_protein_y4sK_OS=Sinorhizobium_fredii_(strain_NBRC_101917_/_NGR234)_OX=394_GN=NGR_a01620_PE=3_SV=1	Endoribonuclease L-PSP	-	ko:K09022	Ribonuc_L-PSP	NA	NA	NA	NA	NA
jgi|Dialut1|7483|KFE25_010802.1	PF14588	YjgF/chorismate_mutase-like, putative endoribonuclease	IPR013813	Endoribonuclease L-PSP/chorismate mutase-like	PF14588.9	YjgF/chorismate_mutase-like,_putative_endoribonuclease	Protein_TCP17_OS=Trypanosoma_cruzi_OX=5693_GN=TCP17_PE=1_SV=1	YjgF/chorismate_mutase-like, putative endoribonuclease	-	-	YjgF_endoribonc	NA	NA	NA	NA	NA
jgi|Dialut1|7484|KFE25_010803.1	PF00266	Aminotransferase class-V	IPR000192	Aminotransferase class V domain	NA	NA	Soluble_hydrogenase,_small_subunit_OS=Synechococcus_sp._(strain_PCC_6716)_OX=32048_PE=3_SV=1	serine-pyruvate transaminase activity	-	-	Aminotran_5	NA	NA	NA	NA	NA
jgi|Dialut1|7485|KFE25_010804.1	PF02423	Ornithine cyclodeaminase/mu-crystallin family	IPR003462	Ornithine cyclodeaminase/mu-crystallin	PF02423.18	Ornithine_cyclodeaminase/mu-crystallin_family	Putative_dehydrogenase_RB0419_OS=Rhizobium_meliloti_(strain_1021)_OX=266834_GN=eutC_PE=3_SV=1	Ornithine cyclodeaminase/mu-crystallin family	-	-	OCD_Mu_crystall	NA	NA	NA	NA	NA
jgi|Dialut1|7486|KFE25_010805.1	PF09335	SNARE associated Golgi protein	IPR032816	SNARE associated Golgi protein	NA	NA	TVP38/TMEM64_family_membrane_protein_slr0305_OS=Synechocystis_sp._(strain_PCC_6803_/_Kazusa)_OX=1111708_GN=slr0305_PE=3_SV=1	SNARE associated Golgi protein	-	-	SNARE_assoc	NA	NA	NA	NA	NA
jgi|Dialut1|7487|KFE25_010806.1	NA	NA	NA	NA	NA	NA	NA	-	-	-	-	NA	NA	NA	NA	NA
jgi|Dialut1|7488|KFE25_010807.1	PF06677	Sjogren's syndrome/scleroderma autoantigen 1 (Autoantigen p27)	IPR009563	Sjoegren syndrome/scleroderma autoantigen 1	PF06677.15	Sjogren's_syndrome/scleroderma_autoantigen_1_(Autoantigen_p27)	NA	NA	NA	NA	NA	NA	NA	NA	NA	NA
jgi|Dialut1|749|KFE25_009228.1	PF09787	Golgin subfamily A member 5	IPR019177	Golgin subfamily A member 5	NA	NA	NA	NA	NA	NA	NA	NA	NA	NA	NA	NA
jgi|Dialut1|7492|KFE25_010811.1	PF13336	Acetyl-CoA hydrolase/transferase C-terminal domain	IPR026888	Acetyl-CoA hydrolase/transferase C-terminal domain	PF02550.18	Acetyl-CoA_hydrolase/transferase_N-terminal_domain	4-hydroxybutyrate_coenzyme_A_transferase_OS=Clostridium_kluyveri_(strain_ATCC_8527_/_DSM_555_/_NCIMB_10680)_OX=431943_GN=cat2_PE=3_SV=3	PFAM Acetyl-CoA hydrolase transferase	-	ko:K01067	AcetylCoA_hyd_C,AcetylCoA_hydro	NA	NA	NA	NA	NA
jgi|Dialut1|7492|KFE25_010811.1	PF13336	Acetyl-CoA hydrolase/transferase C-terminal domain	IPR026888	Acetyl-CoA hydrolase/transferase C-terminal domain	PF13336.9	Acetyl-CoA_hydrolase/transferase_C-terminal_domain	4-hydroxybutyrate_coenzyme_A_transferase_OS=Clostridium_kluyveri_(strain_ATCC_8527_/_DSM_555_/_NCIMB_10680)_OX=431943_GN=cat2_PE=3_SV=3	PFAM Acetyl-CoA hydrolase transferase	-	ko:K01067	AcetylCoA_hyd_C,AcetylCoA_hydro	NA	NA	NA	NA	NA
jgi|Dialut1|7493|KFE25_010812.1	PF01926	50S ribosome-binding GTPase	IPR006073	GTP binding domain	NA	NA	Nucleolar_GTP-binding_protein_1_OS=Encephalitozoon_cuniculi_(strain_GB-M1)_OX=284813_GN=NOG1_PE=3_SV=1	negative regulation of collagen binding	GO:0000079,GO:0000166,GO:0000226,GO:0000278,GO:0000280,GO:0000463,GO:0000470,GO:0001882,GO:0001883,GO:0001932,GO:0003674,GO:0003824,GO:0003924,GO:0005488,GO:0005525,GO:0005575,GO:0005622,GO:0005623,GO:0005634,GO:0005635,GO:0005730,GO:0005737,GO:0005794,GO:0005829,GO:0006139,GO:0006275,GO:0006364,GO:0006396,GO:0006725,GO:0006807,GO:0006996,GO:0007010,GO:0007017,GO:0007049,GO:0007051,GO:0007052,GO:0007162,GO:0007275,GO:0007568,GO:0008150,GO:0008152,GO:0008156,GO:0008285,GO:0008340,GO:0009889,GO:0009890,GO:0009892,GO:0009966,GO:0009987,GO:0010259,GO:0010467,GO:0010556,GO:0010558,GO:0010605,GO:0010646,GO:0010883,GO:0010888,GO:0012505,GO:0016020,GO:0016043,GO:0016070,GO:0016072,GO:0016462,GO:0016787,GO:0016817,GO:0016818,GO:0017076,GO:0017111,GO:0019001,GO:0019219,GO:0019220,GO:0019222,GO:0022402,GO:0022407,GO:0022408,GO:0022607,GO:0022613,GO:0023051,GO:0030155,GO:0030334,GO:0030336,GO:0031090,GO:0031323,GO:0031324,GO:0031326,GO:0031327,GO:0031396,GO:0031397,GO:0031399,GO:0031400,GO:0031647,GO:0031965,GO:0031967,GO:0031974,GO:0031975,GO:0031981,GO:0032268,GO:0032269,GO:0032501,GO:0032502,GO:0032549,GO:0032550,GO:0032553,GO:0032555,GO:0032561,GO:0032879,GO:0033341,GO:0033342,GO:0034470,GO:0034641,GO:0034660,GO:0035639,GO:0036094,GO:0040012,GO:0040013,GO:0042127,GO:0042254,GO:0042273,GO:0042325,GO:0043167,GO:0043168,GO:0043170,GO:0043226,GO:0043227,GO:0043228,GO:0043229,GO:0043231,GO:0043232,GO:0043233,GO:0043549,GO:0044085,GO:0044092,GO:0044237,GO:0044238,GO:0044422,GO:0044424,GO:0044428,GO:0044444,GO:0044446,GO:0044464,GO:0045859,GO:0045934,GO:0046483,GO:0046626,GO:0048285,GO:0048471,GO:0048519,GO:0048523,GO:0048583,GO:0048856,GO:0050789,GO:0050790,GO:0050793,GO:0050794,GO:0050821,GO:0051052,GO:0051053,GO:0051098,GO:0051100,GO:0051171,GO:0051172,GO:0051174,GO:0051225,GO:0051239,GO:0051246,GO:0051248,GO:0051270,GO:0051271,GO:0051338,GO:0051726,GO:0060255,GO:0065007,GO:0065008,GO:0065009,GO:0070013,GO:0070925,GO:0071704,GO:0071840,GO:0071900,GO:0080090,GO:0090304,GO:0090307,GO:0097159,GO:0097367,GO:0140014,GO:1900076,GO:1901265,GO:1901360,GO:1901363,GO:1902850,GO:1903047,GO:1903104,GO:1903320,GO:1903321,GO:1904029,GO:1905952,GO:1905953,GO:2000026,GO:2000112,GO:2000113,GO:2000145,GO:2000146,GO:2000241	ko:K06943,ko:K11269,ko:K19307	MMR_HSR1,NOG1,NOGCT	NA	NA	NA	NA	NA
jgi|Dialut1|7495|KFE25_010814.1	PF02460	Patched family	IPR003392	Protein patched/dispatched	NA	NA	Patched_domain-containing_protein_3_OS=Rattus_norvegicus_OX=10116_GN=Ptchd3_PE=1_SV=1	NA	NA	NA	NA	NA	NA	NA	NA	NA
jgi|Dialut1|7496|KFE25_010815.1	PF02460	Patched family	IPR003392	Protein patched/dispatched	NA	NA	Patched_domain-containing_protein_3_OS=Rattus_norvegicus_OX=10116_GN=Ptchd3_PE=1_SV=1	NA	NA	NA	NA	NA	NA	NA	NA	NA
jgi|Dialut1|7497|KFE25_010816.1	PF02460	Patched family	IPR003392	Protein patched/dispatched	NA	NA	Patched_domain-containing_protein_3_OS=Mus_musculus_OX=10090_GN=Ptchd3_PE=1_SV=1	NA	NA	NA	NA	NA	NA	NA	NA	NA
jgi|Dialut1|7499|KFE25_010818.1	PF00076	RNA recognition motif. (a.k.a. RRM, RBD, or RNP domain)	IPR000504	RNA recognition motif domain	NA	NA	RNA-binding_protein_BRN2_OS=Arabidopsis_thaliana_OX=3702_GN=BRN2_PE=1_SV=1	RNA binding	-	ko:K08333,ko:K13126,ko:K13207	RRM_1,WW	NA	NA	NA	NA	NA
jgi|Dialut1|75|KFE25_008554.1	PF08238	Sel1 repeat	IPR006597	Sel1-like repeat	NA	NA	NA	NA	NA	NA	NA	NA	NA	NA	NA	NA
jgi|Dialut1|750|KFE25_009229.1	PF08676	MutL C terminal dimerisation domain	IPR014790	MutL, C-terminal, dimerisation	NA	NA	DNA_mismatch_repair_protein_MutL_OS=Anaeromyxobacter_sp._(strain_Fw109-5)_OX=404589_GN=mutL_PE=3_SV=1	NA	NA	NA	NA	NA	NA	NA	NA	NA
jgi|Dialut1|7500|KFE25_010819.1	PF00288	GHMP kinases N terminal domain	IPR006204	GHMP kinase N-terminal domain	PF00288.29	GHMP_kinases_N_terminal_domain	Homoserine_kinase_OS=Desulfitobacterium_hafniense_(strain_DSM_10664_/_DCB-2)_OX=272564_GN=thrB_PE=3_SV=1	homoserine kinase	-	ko:K00872	GHMP_kinases_C,GHMP_kinases_N	NA	NA	NA	NA	NA
jgi|Dialut1|7501|KFE25_010820.1	PF00454	Phosphatidylinositol 3- and 4-kinase	IPR000403	Phosphatidylinositol 3-/4-kinase, catalytic domain	NA	NA	Phosphatidylinositol_4-kinase_gamma_8_OS=Arabidopsis_thaliana_OX=3702_GN=PI4KG8_PE=2_SV=2	NA	NA	NA	NA	NA	NA	NA	NA	NA
jgi|Dialut1|7502|KFE25_010821.1	PF00069	Protein kinase domain	IPR000719	Protein kinase domain	NA	NA	Serine/threonine/tyrosine-protein_kinase_HT1_OS=Arabidopsis_thaliana_OX=3702_GN=HT1_PE=1_SV=1	NA	NA	NA	NA	NA	NA	NA	NA	NA
jgi|Dialut1|7503|KFE25_010822.1	PF01239	Protein prenyltransferase alpha subunit repeat	IPR002088	Protein prenyltransferase, alpha subunit	PF01239.25	Protein_prenyltransferase_alpha_subunit_repeat	Protein_farnesyltransferase/geranylgeranyltransferase_type-1_subunit_alpha_OS=Pisum_sativum_OX=3888_GN=FTA_PE=1_SV=1	Protein farnesyltransferase geranylgeranyltransferase type-1 subunit	GO:0001101,GO:0003674,GO:0003824,GO:0004311,GO:0004659,GO:0004660,GO:0004661,GO:0005575,GO:0005622,GO:0005623,GO:0005737,GO:0005953,GO:0005965,GO:0006464,GO:0006807,GO:0006950,GO:0008150,GO:0008152,GO:0008318,GO:0008360,GO:0009414,GO:0009415,GO:0009628,GO:0009787,GO:0009788,GO:0009966,GO:0009968,GO:0009987,GO:0010035,GO:0010646,GO:0010648,GO:0016740,GO:0016765,GO:0018342,GO:0018343,GO:0018344,GO:0019538,GO:0022603,GO:0022604,GO:0023051,GO:0023057,GO:0032991,GO:0036211,GO:0042221,GO:0043170,GO:0043412,GO:0044237,GO:0044238,GO:0044260,GO:0044267,GO:0044424,GO:0044444,GO:0044464,GO:0048509,GO:0048519,GO:0048523,GO:0048583,GO:0048585,GO:0050789,GO:0050793,GO:0050794,GO:0050896,GO:0051128,GO:0065007,GO:0065008,GO:0071704,GO:0097354,GO:0140096,GO:1901419,GO:1901420,GO:1901564,GO:1901700,GO:1902494,GO:1905957,GO:1905958,GO:1990234	ko:K05955	PPTA	NA	NA	NA	NA	NA
jgi|Dialut1|7504|KFE25_010823.1	PF00463	Isocitrate lyase family	IPR006254	Isocitrate lyase	PF00463.24	Isocitrate_lyase_family	Isocitrate_lyase_OS=Coprinopsis_cinerea_(strain_Okayama-7_/_130_/_ATCC_MYA-4618_/_FGSC_9003)_OX=240176_GN=ACU-7_PE=3_SV=1	isocitrate lyase activity	GO:0003674,GO:0003824,GO:0004451,GO:0005575,GO:0005622,GO:0005623,GO:0005737,GO:0005739,GO:0005759,GO:0005777,GO:0005782,GO:0005975,GO:0006081,GO:0006082,GO:0006083,GO:0006097,GO:0006629,GO:0006631,GO:0008150,GO:0008152,GO:0009056,GO:0009062,GO:0009514,GO:0009987,GO:0015976,GO:0016042,GO:0016054,GO:0016829,GO:0016830,GO:0016833,GO:0016999,GO:0017001,GO:0017144,GO:0019541,GO:0019543,GO:0019626,GO:0019629,GO:0019752,GO:0031907,GO:0031974,GO:0032787,GO:0042579,GO:0042737,GO:0043226,GO:0043227,GO:0043229,GO:0043231,GO:0043233,GO:0043436,GO:0044237,GO:0044238,GO:0044242,GO:0044248,GO:0044255,GO:0044262,GO:0044281,GO:0044282,GO:0044422,GO:0044424,GO:0044429,GO:0044438,GO:0044439,GO:0044444,GO:0044446,GO:0044464,GO:0045733,GO:0046395,GO:0046421,GO:0046459,GO:0046487,GO:0070013,GO:0071704,GO:0072329,GO:1901575	ko:K01637	ICL	NA	NA	NA	NA	NA
jgi|Dialut1|7505|KFE25_010824.1	PF01274	Malate synthase	IPR001465	Malate synthase	PF01274.25	Malate_synthase	Malate_synthase_G_OS=Rhodopseudomonas_palustris_(strain_ATCC_BAA-98_/_CGA009)_OX=258594_GN=glcB_PE=3_SV=1	Involved in the glycolate utilization. Catalyzes the condensation and subsequent hydrolysis of acetyl-coenzyme A (acetyl-CoA) and glyoxylate to form malate and CoA	-	ko:K01638	Malate_synthase	NA	NA	NA	NA	NA
jgi|Dialut1|7506|KFE25_010825.1	NA	NA	NA	NA	NA	NA	Serine/threonine-protein_phosphatase_4_regulatory_subunit_1_OS=Homo_sapiens_OX=9606_GN=PPP4R1_PE=1_SV=1	NA	NA	NA	NA	NA	NA	NA	NA	NA
jgi|Dialut1|751|KFE25_009230.1	PF04117	Mpv17 / PMP22 family	IPR007248	Mpv17/PMP22	PF13740.9	ACT_domain	Glycine_cleavage_system_transcriptional_repressor_OS=Escherichia_coli_(strain_K12)_OX=83333_GN=gcvR_PE=1_SV=2	Mpv17 / PMP22 family	-	ko:K13348	ACT_6,Mpv17_PMP22	NA	NA	NA	NA	NA
jgi|Dialut1|751|KFE25_009230.1	PF04117	Mpv17 / PMP22 family	IPR007248	Mpv17/PMP22	PF13291.9	ACT_domain	Glycine_cleavage_system_transcriptional_repressor_OS=Escherichia_coli_(strain_K12)_OX=83333_GN=gcvR_PE=1_SV=2	Mpv17 / PMP22 family	-	ko:K13348	ACT_6,Mpv17_PMP22	NA	NA	NA	NA	NA
jgi|Dialut1|7510|KFE25_010829.1	PF00334	Nucleoside diphosphate kinase	IPR034907	Nucleoside diphosphate kinase-like domain	NA	NA	Nucleoside_diphosphate_kinase_(Fragment)_OS=Drosophila_yakuba_OX=7245_GN=awd_PE=2_SV=1	NDK	GO:0000166,GO:0000278,GO:0000287,GO:0001667,GO:0001882,GO:0001883,GO:0001932,GO:0001934,GO:0002009,GO:0003674,GO:0003824,GO:0004550,GO:0005488,GO:0005515,GO:0005524,GO:0005525,GO:0005575,GO:0005622,GO:0005623,GO:0005634,GO:0005856,GO:0005874,GO:0005880,GO:0006139,GO:0006163,GO:0006164,GO:0006165,GO:0006183,GO:0006213,GO:0006220,GO:0006221,GO:0006228,GO:0006241,GO:0006464,GO:0006468,GO:0006725,GO:0006753,GO:0006793,GO:0006796,GO:0006807,GO:0006928,GO:0007017,GO:0007049,GO:0007163,GO:0007275,GO:0007424,GO:0007427,GO:0008017,GO:0008092,GO:0008144,GO:0008150,GO:0008152,GO:0009058,GO:0009116,GO:0009117,GO:0009119,GO:0009132,GO:0009141,GO:0009142,GO:0009144,GO:0009145,GO:0009147,GO:0009148,GO:0009150,GO:0009152,GO:0009163,GO:0009165,GO:0009199,GO:0009201,GO:0009205,GO:0009206,GO:0009208,GO:0009209,GO:0009218,GO:0009220,GO:0009259,GO:0009260,GO:0009653,GO:0009888,GO:0009893,GO:0009966,GO:0009967,GO:0009987,GO:0010562,GO:0010604,GO:0010631,GO:0010646,GO:0010647,GO:0015630,GO:0015631,GO:0016043,GO:0016301,GO:0016310,GO:0016333,GO:0016334,GO:0016477,GO:0016740,GO:0016772,GO:0016776,GO:0017076,GO:0018105,GO:0018130,GO:0018193,GO:0018209,GO:0019001,GO:0019205,GO:0019220,GO:0019222,GO:0019438,GO:0019538,GO:0019637,GO:0019693,GO:0023051,GO:0023056,GO:0030100,GO:0030334,GO:0030554,GO:0031323,GO:0031325,GO:0031399,GO:0031401,GO:0032268,GO:0032270,GO:0032501,GO:0032502,GO:0032549,GO:0032550,GO:0032553,GO:0032555,GO:0032559,GO:0032561,GO:0032879,GO:0034330,GO:0034332,GO:0034404,GO:0034641,GO:0034654,GO:0035152,GO:0035639,GO:0036094,GO:0036211,GO:0040011,GO:0040012,GO:0040026,GO:0040028,GO:0042278,GO:0042325,GO:0042327,GO:0042451,GO:0042455,GO:0042802,GO:0043167,GO:0043168,GO:0043169,GO:0043170,GO:0043226,GO:0043227,GO:0043228,GO:0043229,GO:0043231,GO:0043232,GO:0043408,GO:0043410,GO:0043412,GO:0044237,GO:0044238,GO:0044249,GO:0044260,GO:0044267,GO:0044271,GO:0044281,GO:0044283,GO:0044422,GO:0044424,GO:0044428,GO:0044430,GO:0044446,GO:0044464,GO:0045216,GO:0045937,GO:0046036,GO:0046039,GO:0046051,GO:0046128,GO:0046129,GO:0046131,GO:0046132,GO:0046134,GO:0046390,GO:0046483,GO:0046777,GO:0046872,GO:0046939,GO:0048518,GO:0048522,GO:0048580,GO:0048582,GO:0048583,GO:0048584,GO:0048729,GO:0048731,GO:0048856,GO:0048870,GO:0050764,GO:0050789,GO:0050793,GO:0050794,GO:0051049,GO:0051094,GO:0051128,GO:0051171,GO:0051173,GO:0051174,GO:0051179,GO:0051239,GO:0051240,GO:0051246,GO:0051247,GO:0051270,GO:0051674,GO:0055086,GO:0060099,GO:0060255,GO:0060429,GO:0060541,GO:0060627,GO:0061062,GO:0061063,GO:0065007,GO:0065008,GO:0071704,GO:0071840,GO:0072521,GO:0072522,GO:0072527,GO:0072528,GO:0080090,GO:0090130,GO:0090132,GO:0090407,GO:0097159,GO:0097367,GO:0099080,GO:0099081,GO:0099512,GO:0099513,GO:1901068,GO:1901070,GO:1901074,GO:1901135,GO:1901137,GO:1901265,GO:1901293,GO:1901360,GO:1901362,GO:1901363,GO:1901564,GO:1901566,GO:1901576,GO:1901657,GO:1901659,GO:1902531,GO:1902533,GO:1905153,GO:2000026,GO:2000145,GO:2000425	ko:K00940	NDK	NA	NA	NA	NA	NA
jgi|Dialut1|7511|KFE25_010830.1	PF00432	Prenyltransferase and squalene oxidase repeat	IPR001330	PFTB repeat	PF00432.24	Prenyltransferase_and_squalene_oxidase_repeat	Geranylgeranyl_transferase_type-2_subunit_beta_OS=Homo_sapiens_OX=9606_GN=RABGGTB_PE=1_SV=2	geranylgeranyl transferase type-2 subunit	GO:0003008,GO:0003674,GO:0003824,GO:0004659,GO:0004661,GO:0004663,GO:0005488,GO:0005515,GO:0005575,GO:0005622,GO:0005623,GO:0005737,GO:0005829,GO:0005886,GO:0005968,GO:0006464,GO:0006807,GO:0007275,GO:0007600,GO:0007601,GO:0008150,GO:0008152,GO:0008270,GO:0008318,GO:0009555,GO:0009987,GO:0010941,GO:0016020,GO:0016740,GO:0016765,GO:0017016,GO:0017137,GO:0018342,GO:0018344,GO:0019538,GO:0019899,GO:0022622,GO:0031267,GO:0032501,GO:0032502,GO:0032991,GO:0036211,GO:0042981,GO:0043067,GO:0043167,GO:0043169,GO:0043170,GO:0043412,GO:0043687,GO:0044237,GO:0044238,GO:0044260,GO:0044267,GO:0044424,GO:0044444,GO:0044464,GO:0046872,GO:0046914,GO:0048229,GO:0048364,GO:0048731,GO:0048856,GO:0050789,GO:0050794,GO:0050877,GO:0050953,GO:0051020,GO:0065007,GO:0071704,GO:0071944,GO:0097354,GO:0099402,GO:0140096,GO:1901564,GO:1902494,GO:1990234	ko:K05956	Prenyltrans	NA	NA	NA	NA	NA
jgi|Dialut1|7512|KFE25_010831.1	PF11735	Cryptococcal mannosyltransferase 1	IPR021047	Mannosyltransferase 1, CMT1	NA	NA	NA	NA	NA	NA	NA	NA	NA	NA	NA	NA
jgi|Dialut1|7513|KFE25_010832.1	PF00504	Chlorophyll A-B binding protein	IPR022796	Chlorophyll A-B binding protein	NA	NA	Fucoxanthin-chlorophyll_a-c_binding_protein,_chloroplastic_OS=Chattonella_marina_var._antiqua_OX=859642_PE=1_SV=1	photosynthesis, light harvesting	GO:0003674,GO:0005488,GO:0005515,GO:0005575,GO:0005622,GO:0005623,GO:0005737,GO:0006091,GO:0006950,GO:0008150,GO:0008152,GO:0009266,GO:0009314,GO:0009409,GO:0009416,GO:0009507,GO:0009526,GO:0009532,GO:0009534,GO:0009535,GO:0009536,GO:0009570,GO:0009579,GO:0009628,GO:0009637,GO:0009639,GO:0009642,GO:0009644,GO:0009645,GO:0009765,GO:0009768,GO:0009941,GO:0009987,GO:0010114,GO:0010218,GO:0010287,GO:0015979,GO:0016020,GO:0016168,GO:0019684,GO:0019904,GO:0031409,GO:0031967,GO:0031975,GO:0031976,GO:0031984,GO:0034357,GO:0042651,GO:0043167,GO:0043168,GO:0043226,GO:0043227,GO:0043229,GO:0043231,GO:0044237,GO:0044422,GO:0044424,GO:0044434,GO:0044435,GO:0044436,GO:0044444,GO:0044446,GO:0044464,GO:0046906,GO:0048037,GO:0050896,GO:0055035,GO:0097159,GO:1901363	ko:K08907	Chloroa_b-bind	NA	NA	NA	NA	NA
jgi|Dialut1|7516|KFE25_010835.1	PF02492	CobW/HypB/UreG, nucleotide-binding domain	IPR003495	CobW/HypB/UreG, nucleotide-binding domain	NA	NA	Putative_metal_chaperone_YciC_OS=Bacillus_subtilis_(strain_168)_OX=224308_GN=yciC_PE=2_SV=1	ATP binding	-	-	CobW_C,cobW	NA	NA	NA	NA	NA
jgi|Dialut1|7517|KFE25_010836.1	PF05721	Phytanoyl-CoA dioxygenase (PhyH)	IPR008775	Phytanoyl-CoA dioxygenase	NA	NA	NA	Phytanoyl-CoA dioxygenase (PhyH)	-	-	PhyH	NA	NA	NA	NA	NA
jgi|Dialut1|7518|KFE25_010837.1	PF00504	Chlorophyll A-B binding protein	IPR022796	Chlorophyll A-B binding protein	NA	NA	Fucoxanthin-chlorophyll_a-c_binding_protein_F,_chloroplastic_OS=Phaeodactylum_tricornutum_OX=2850_GN=FCPF_PE=3_SV=1	fucoxanthin chlorophyll a c protein	-	-	Chloroa_b-bind	NA	NA	NA	NA	NA
jgi|Dialut1|7519|KFE25_010838.1	PF00293	NUDIX domain	IPR000086	NUDIX hydrolase domain	NA	NA	Uncharacterized_protein_C14C4.10c_OS=Schizosaccharomyces_pombe_(strain_972_/_ATCC_24843)_OX=284812_GN=SPAC14C4.10c_PE=4_SV=1	CoA pyrophosphatase activity	GO:0003674,GO:0003824,GO:0016787	-	NUDIX	NA	NA	NA	NA	NA
jgi|Dialut1|752|KFE25_009231.1	PF12527	Protein of unknown function (DUF3727)	IPR022203	Protein of unknown function DUF3727	PF06949.14	Protein_of_unknown_function_(DUF1292)	NA	Protein of unknown function (DUF3727)	-	-	DUF1292,DUF3727	NA	NA	NA	NA	NA
jgi|Dialut1|752|KFE25_009231.1	PF12527	Protein of unknown function (DUF3727)	IPR022203	Protein of unknown function DUF3727	PF12527.11	Protein_of_unknown_function_(DUF3727)	NA	Protein of unknown function (DUF3727)	-	-	DUF1292,DUF3727	NA	NA	NA	NA	NA
jgi|Dialut1|7520|KFE25_010839.1	PF01546	Peptidase family M20/M25/M40	IPR002933	Peptidase M20	PF13230.9	Glutamine_amidotransferases_class-II	Cytosolic_non-specific_dipeptidase_OS=Bos_taurus_OX=9913_GN=CNDP2_PE=2_SV=1	dipeptidase activity	GO:0003674,GO:0003824,GO:0004044,GO:0005575,GO:0005622,GO:0005623,GO:0005634,GO:0005737,GO:0006508,GO:0006518,GO:0006575,GO:0006749,GO:0006751,GO:0006790,GO:0006807,GO:0008150,GO:0008152,GO:0008233,GO:0008238,GO:0008242,GO:0009056,GO:0009987,GO:0016740,GO:0016757,GO:0016763,GO:0016787,GO:0019538,GO:0031974,GO:0031981,GO:0032991,GO:0034399,GO:0034641,GO:0042219,GO:0043170,GO:0043171,GO:0043226,GO:0043227,GO:0043229,GO:0043231,GO:0043233,GO:0043603,GO:0044237,GO:0044238,GO:0044248,GO:0044273,GO:0044422,GO:0044424,GO:0044428,GO:0044446,GO:0044464,GO:0051186,GO:0051187,GO:0061672,GO:0070011,GO:0070013,GO:0071704,GO:0140096,GO:1901564,GO:1901565,GO:1901575,GO:1902494,GO:1905368	ko:K01836,ko:K14262,ko:K14556,ko:K15428,ko:K18802	GATase_4,M20_dimer,Peptidase_M20,WD40	NA	NA	NA	NA	NA
jgi|Dialut1|7520|KFE25_010839.1	PF01546	Peptidase family M20/M25/M40	IPR002933	Peptidase M20	PF01546.31	Peptidase_family_M20/M25/M40	Cytosolic_non-specific_dipeptidase_OS=Bos_taurus_OX=9913_GN=CNDP2_PE=2_SV=1	dipeptidase activity	GO:0003674,GO:0003824,GO:0004044,GO:0005575,GO:0005622,GO:0005623,GO:0005634,GO:0005737,GO:0006508,GO:0006518,GO:0006575,GO:0006749,GO:0006751,GO:0006790,GO:0006807,GO:0008150,GO:0008152,GO:0008233,GO:0008238,GO:0008242,GO:0009056,GO:0009987,GO:0016740,GO:0016757,GO:0016763,GO:0016787,GO:0019538,GO:0031974,GO:0031981,GO:0032991,GO:0034399,GO:0034641,GO:0042219,GO:0043170,GO:0043171,GO:0043226,GO:0043227,GO:0043229,GO:0043231,GO:0043233,GO:0043603,GO:0044237,GO:0044238,GO:0044248,GO:0044273,GO:0044422,GO:0044424,GO:0044428,GO:0044446,GO:0044464,GO:0051186,GO:0051187,GO:0061672,GO:0070011,GO:0070013,GO:0071704,GO:0140096,GO:1901564,GO:1901565,GO:1901575,GO:1902494,GO:1905368	ko:K01836,ko:K14262,ko:K14556,ko:K15428,ko:K18802	GATase_4,M20_dimer,Peptidase_M20,WD40	NA	NA	NA	NA	NA
jgi|Dialut1|7521|KFE25_010840.1	PF00630	Filamin/ABP280 repeat	IPR017868	Filamin/ABP280 repeat-like	NA	NA	NA	NA	NA	NA	NA	NA	NA	NA	NA	NA
jgi|Dialut1|7522|KFE25_010841.1	PF00561	alpha/beta hydrolase fold	IPR000073	Alpha/beta hydrolase fold-1	NA	NA	Embryogenesis-associated_protein_EMB8_OS=Picea_glauca_OX=3330_GN=EMB8_PE=2_SV=1	acylglycerol lipase activity	-	ko:K02977,ko:K07019,ko:K07052,ko:K13696	Abhydrolase_1,Abi	NA	NA	NA	NA	NA
jgi|Dialut1|7523|KFE25_010842.1	NA	NA	NA	NA	NA	NA	NA	-	-	-	-	NA	NA	NA	NA	NA
jgi|Dialut1|7524|KFE25_010843.1	NA	NA	NA	NA	NA	NA	Cilia-_and_flagella-associated_protein_99_OS=Chlamydomonas_reinhardtii_OX=3055_GN=CFAP99_PE=1_SV=1	NA	NA	NA	NA	NA	NA	NA	NA	NA
jgi|Dialut1|7526|KFE25_010845.1	PF13640	2OG-Fe(II) oxygenase superfamily	IPR044862	Prolyl 4-hydroxylase alpha subunit, Fe(2+) 2OG dioxygenase domain	NA	NA	Prolyl_4-hydroxylase_1_OS=Arabidopsis_thaliana_OX=3702_GN=P4H1_PE=1_SV=1	procollagen-proline 4-dioxygenase activity	-	ko:K00472	2OG-FeII_Oxy_3	NA	NA	NA	NA	NA
jgi|Dialut1|7527|KFE25_010846.1	PF00004	ATPase family associated with various cellular activities (AAA)	IPR003959	ATPase, AAA-type, core	PF05496.15	Holliday_junction_DNA_helicase_RuvB_P-loop_domain	Uncharacterized_AAA_domain-containing_protein_C16E9.10c_OS=Schizosaccharomyces_pombe_(strain_972_/_ATCC_24843)_OX=284812_GN=SPBC16E9.10c_PE=1_SV=1	preribosome binding	GO:0000054,GO:0000055,GO:0000166,GO:0003674,GO:0003824,GO:0005488,GO:0005515,GO:0005524,GO:0005575,GO:0005622,GO:0005623,GO:0005634,GO:0005654,GO:0005697,GO:0005730,GO:0006403,GO:0006405,GO:0006611,GO:0006810,GO:0006886,GO:0006913,GO:0006950,GO:0007154,GO:0008104,GO:0008144,GO:0008150,GO:0009267,GO:0009605,GO:0009889,GO:0009891,GO:0009893,GO:0009987,GO:0009991,GO:0010556,GO:0010557,GO:0010604,GO:0010876,GO:0010941,GO:0015031,GO:0015833,GO:0015931,GO:0016462,GO:0016787,GO:0016817,GO:0016818,GO:0016887,GO:0017076,GO:0017111,GO:0019219,GO:0019222,GO:0019915,GO:0022613,GO:0030554,GO:0030684,GO:0030687,GO:0031323,GO:0031325,GO:0031326,GO:0031328,GO:0031503,GO:0031667,GO:0031668,GO:0031669,GO:0031974,GO:0031981,GO:0032553,GO:0032555,GO:0032559,GO:0032991,GO:0033036,GO:0033554,GO:0033750,GO:0034613,GO:0035639,GO:0036094,GO:0042254,GO:0042273,GO:0042594,GO:0042886,GO:0042981,GO:0043021,GO:0043066,GO:0043067,GO:0043069,GO:0043085,GO:0043167,GO:0043168,GO:0043226,GO:0043227,GO:0043228,GO:0043229,GO:0043231,GO:0043232,GO:0043233,GO:0044085,GO:0044093,GO:0044422,GO:0044424,GO:0044428,GO:0044446,GO:0044464,GO:0044877,GO:0045184,GO:0045935,GO:0046907,GO:0048518,GO:0048519,GO:0048522,GO:0048523,GO:0048580,GO:0048582,GO:0050657,GO:0050658,GO:0050789,GO:0050790,GO:0050793,GO:0050794,GO:0050896,GO:0051052,GO:0051054,GO:0051094,GO:0051168,GO:0051169,GO:0051171,GO:0051173,GO:0051179,GO:0051234,GO:0051235,GO:0051236,GO:0051239,GO:0051240,GO:0051338,GO:0051347,GO:0051640,GO:0051641,GO:0051649,GO:0051656,GO:0051716,GO:0051972,GO:0051973,GO:0060255,GO:0060548,GO:0061062,GO:0061063,GO:0065007,GO:0065008,GO:0065009,GO:0070013,GO:0070727,GO:0071166,GO:0071426,GO:0071428,GO:0071496,GO:0071702,GO:0071705,GO:0071840,GO:0080090,GO:0097159,GO:0097367,GO:1901265,GO:1901363,GO:1990275,GO:1990904,GO:2000026,GO:2000112,GO:2000278,GO:2000573	ko:K14571	AAA,Nucleolin_bd	NA	NA	NA	NA	NA
jgi|Dialut1|7528|KFE25_010847.1	PF01585	G-patch domain	IPR000467	G-patch domain	NA	NA	Protein_PXR1_OS=Vanderwaltozyma_polyspora_(strain_ATCC_22028_/_DSM_70294_/_BCRC_21397_/_CBS_2163_/_NBRC_10782_/_NRRL_Y-8283_/_UCD_57-17)_OX=436907_GN=PXR1_PE=3_SV=1	G-patch domain containing protein. Source PGD	-	-	G-patch	NA	NA	NA	NA	NA
jgi|Dialut1|7529|KFE25_010848.1	PF00106	short chain dehydrogenase	IPR002347	Short-chain dehydrogenase/reductase SDR	NA	NA	Retinol_dehydrogenase_12_OS=Homo_sapiens_OX=9606_GN=RDH12_PE=1_SV=3	oxidation-reduction process	-	ko:K11153,ko:K11170	adh_short	NA	NA	NA	NA	NA
jgi|Dialut1|753|KFE25_009232.1	PF00226	DnaJ domain	IPR001623	DnaJ domain	NA	NA	Uncharacterized_J_domain-containing_protein_C17A3.05c_OS=Schizosaccharomyces_pombe_(strain_972_/_ATCC_24843)_OX=284812_GN=pi041_PE=1_SV=1	NA	NA	NA	NA	NA	NA	NA	NA	NA
jgi|Dialut1|7531|KFE25_010850.1	PF00009	Elongation factor Tu GTP binding domain	IPR000795	Translational (tr)-type GTP-binding domain	NA	NA	Eukaryotic_peptide_chain_release_factor_GTP-binding_subunit_ERF3A_OS=Homo_sapiens_OX=9606_GN=GSPT1_PE=1_SV=1	cytoplasmic translational termination	GO:0000166,GO:0000287,GO:0000288,GO:0000956,GO:0001882,GO:0001883,GO:0002181,GO:0002184,GO:0003674,GO:0003676,GO:0003723,GO:0003729,GO:0003747,GO:0003824,GO:0003924,GO:0005085,GO:0005488,GO:0005515,GO:0005525,GO:0005575,GO:0005622,GO:0005623,GO:0005737,GO:0005829,GO:0006139,GO:0006401,GO:0006402,GO:0006412,GO:0006415,GO:0006464,GO:0006479,GO:0006518,GO:0006725,GO:0006807,GO:0008022,GO:0008079,GO:0008135,GO:0008150,GO:0008152,GO:0008213,GO:0009056,GO:0009057,GO:0009058,GO:0009059,GO:0009892,GO:0009987,GO:0010467,GO:0010468,GO:0010494,GO:0010605,GO:0010629,GO:0016043,GO:0016070,GO:0016071,GO:0016462,GO:0016787,GO:0016817,GO:0016818,GO:0017076,GO:0017111,GO:0018444,GO:0019001,GO:0019003,GO:0019222,GO:0019439,GO:0019538,GO:0019899,GO:0022411,GO:0032259,GO:0032549,GO:0032550,GO:0032553,GO:0032555,GO:0032561,GO:0032984,GO:0032991,GO:0034641,GO:0034645,GO:0034655,GO:0035639,GO:0035770,GO:0036094,GO:0036211,GO:0036464,GO:0043043,GO:0043167,GO:0043168,GO:0043169,GO:0043170,GO:0043226,GO:0043228,GO:0043229,GO:0043232,GO:0043412,GO:0043414,GO:0043603,GO:0043604,GO:0043624,GO:0043933,GO:0044237,GO:0044238,GO:0044248,GO:0044249,GO:0044260,GO:0044265,GO:0044267,GO:0044270,GO:0044271,GO:0044424,GO:0044444,GO:0044464,GO:0046483,GO:0046700,GO:0046872,GO:0048519,GO:0050789,GO:0051020,GO:0060255,GO:0065007,GO:0065009,GO:0071704,GO:0071840,GO:0090304,GO:0097159,GO:0097367,GO:0098772,GO:1901265,GO:1901360,GO:1901361,GO:1901363,GO:1901564,GO:1901566,GO:1901575,GO:1901576,GO:1990904	ko:K03267	GTP_EFTU,GTP_EFTU_D2,GTP_EFTU_D3	NA	NA	NA	NA	NA
jgi|Dialut1|7532|KFE25_010851.1	NA	NA	NA	NA	NA	NA	NA	Belongs to the mitochondrial carrier (TC 2.A.29) family	-	-	Mito_carr	NA	NA	NA	NA	NA
jgi|Dialut1|7533|KFE25_010852.1	PF00046	Homeodomain	IPR001356	Homeobox domain	NA	NA	Homeobox_protein_HD-10_OS=Encephalitozoon_cuniculi_(strain_GB-M1)_OX=284813_GN=HD-10_PE=4_SV=1	NA	NA	NA	NA	NA	NA	NA	NA	NA
jgi|Dialut1|7534|KFE25_010853.1	PF02460	Patched family	IPR003392	Protein patched/dispatched	NA	NA	Patched_domain-containing_protein_3_OS=Homo_sapiens_OX=9606_GN=PTCHD3_PE=1_SV=4	NA	NA	NA	NA	NA	NA	NA	NA	NA
jgi|Dialut1|7535|KFE25_010854.1	PF10507	Transmembrane protein 65	IPR019537	Transmembrane protein 65	NA	NA	Transmembrane_protein_65_OS=Mus_musculus_OX=10090_GN=Tmem65_PE=1_SV=1	Transmembrane protein 65	GO:0003205,GO:0003231,GO:0005575,GO:0005622,GO:0005623,GO:0005737,GO:0005739,GO:0005740,GO:0005743,GO:0005886,GO:0005911,GO:0007275,GO:0007507,GO:0008016,GO:0008150,GO:0014704,GO:0016020,GO:0019866,GO:0023051,GO:0030054,GO:0031090,GO:0031966,GO:0031967,GO:0031975,GO:0032501,GO:0032502,GO:0043226,GO:0043227,GO:0043229,GO:0043231,GO:0044057,GO:0044291,GO:0044422,GO:0044424,GO:0044429,GO:0044444,GO:0044446,GO:0044464,GO:0048513,GO:0048731,GO:0048856,GO:0050789,GO:0051239,GO:0065007,GO:0071944,GO:0072359,GO:1903522,GO:1903779	-	TMEM65	NA	NA	NA	NA	NA
jgi|Dialut1|7536|KFE25_010855.1	PF00009	Elongation factor Tu GTP binding domain	IPR000795	Translational (tr)-type GTP-binding domain	PF03143.20	Elongation_factor_Tu_C-terminal_domain	Elongation_factor_Tu_OS=Maricaulis_maris_(strain_MCS10)_OX=394221_GN=tuf2_PE=3_SV=1	This protein promotes the GTP-dependent binding of aminoacyl-tRNA to the A-site of ribosomes during protein biosynthesis	GO:0005575,GO:0005622,GO:0005623,GO:0005737,GO:0044424,GO:0044464	ko:K02358	GTP_EFTU,GTP_EFTU_D2,GTP_EFTU_D3	NA	NA	NA	NA	NA
jgi|Dialut1|7536|KFE25_010855.1	PF00009	Elongation factor Tu GTP binding domain	IPR000795	Translational (tr)-type GTP-binding domain	PF03144.28	Elongation_factor_Tu_domain_2	Elongation_factor_Tu_OS=Maricaulis_maris_(strain_MCS10)_OX=394221_GN=tuf2_PE=3_SV=1	This protein promotes the GTP-dependent binding of aminoacyl-tRNA to the A-site of ribosomes during protein biosynthesis	GO:0005575,GO:0005622,GO:0005623,GO:0005737,GO:0044424,GO:0044464	ko:K02358	GTP_EFTU,GTP_EFTU_D2,GTP_EFTU_D3	NA	NA	NA	NA	NA
jgi|Dialut1|7537|KFE25_010856.1	PF07992	Pyridine nucleotide-disulphide oxidoreductase	IPR023753	FAD/NAD(P)-binding domain	NA	NA	NADPH:adrenodoxin_oxidoreductase,_mitochondrial_OS=Salvelinus_fontinalis_OX=8038_GN=fdxr_PE=2_SV=1	NADPH adrenodoxin oxidoreductase, mitochondrial	GO:0000166,GO:0003674,GO:0003824,GO:0005488,GO:0005575,GO:0005622,GO:0005623,GO:0005737,GO:0005739,GO:0005886,GO:0006091,GO:0008150,GO:0008152,GO:0009987,GO:0016020,GO:0016491,GO:0016730,GO:0016731,GO:0022900,GO:0036094,GO:0043167,GO:0043168,GO:0043226,GO:0043227,GO:0043229,GO:0043231,GO:0044237,GO:0044424,GO:0044444,GO:0044464,GO:0048037,GO:0050660,GO:0050662,GO:0055114,GO:0071944,GO:0097159,GO:1901265,GO:1901363	ko:K18914	Pyr_redox_2	NA	NA	NA	NA	NA
jgi|Dialut1|7539|KFE25_010858.1	PF13489	Methyltransferase domain	-	-	NA	NA	Putative_methyltransferase-like_protein_7A_OS=Homo_sapiens_OX=9606_GN=METTL7A_PE=1_SV=1	COG0500 SAM-dependent methyltransferases	-	-	Methyltransf_11	NA	NA	NA	NA	NA
jgi|Dialut1|754|KFE25_009233.1	PF08423	Rad51	IPR013632	DNA recombination and repair protein Rad51-like, C-terminal	NA	NA	DNA_repair_protein_RAD51_homolog_4_OS=Bos_taurus_OX=9913_GN=RAD51D_PE=2_SV=1	NA	NA	NA	NA	NA	NA	NA	NA	NA
jgi|Dialut1|7540|KFE25_010859.1	PF01738	Dienelactone hydrolase family	IPR002925	Dienelactone hydrolase	NA	NA	Uncharacterized_protein_K02A2.1_OS=Caenorhabditis_elegans_OX=6239_GN=K02A2.1_PE=4_SV=2	Dienelactone hydrolase family	-	-	DLH	NA	NA	NA	NA	NA
jgi|Dialut1|7541|KFE25_010860.1	PF07386	Protein of unknown function (DUF1499)	IPR010865	Protein of unknown function DUF1499	NA	NA	NA	NA	NA	NA	NA	NA	NA	NA	NA	NA
jgi|Dialut1|7542|KFE25_010861.1	PF10585	Ubiquitin-activating enzyme active site	IPR019572	Ubiquitin-activating enzyme, SCCH domain	PF10585.12	Ubiquitin-activating_enzyme,_SCCH_domain	Ubiquitin-like_modifier-activating_enzyme_1_OS=Mus_musculus_OX=10090_GN=Uba1_PE=1_SV=1	ubiquitin activating enzyme activity	-	ko:K03178	E1_4HB,E1_FCCH,E1_UFD,ThiF,UBA_e1_thiolCys	NA	NA	NA	NA	NA
jgi|Dialut1|7542|KFE25_010861.1	PF10585	Ubiquitin-activating enzyme active site	IPR019572	Ubiquitin-activating enzyme, SCCH domain	PF00899.24	ThiF_family	Ubiquitin-like_modifier-activating_enzyme_1_OS=Mus_musculus_OX=10090_GN=Uba1_PE=1_SV=1	ubiquitin activating enzyme activity	-	ko:K03178	E1_4HB,E1_FCCH,E1_UFD,ThiF,UBA_e1_thiolCys	NA	NA	NA	NA	NA
jgi|Dialut1|7542|KFE25_010861.1	PF10585	Ubiquitin-activating enzyme active site	IPR019572	Ubiquitin-activating enzyme, SCCH domain	PF09358.13	Ubiquitin_fold_domain	Ubiquitin-like_modifier-activating_enzyme_1_OS=Mus_musculus_OX=10090_GN=Uba1_PE=1_SV=1	ubiquitin activating enzyme activity	-	ko:K03178	E1_4HB,E1_FCCH,E1_UFD,ThiF,UBA_e1_thiolCys	NA	NA	NA	NA	NA
jgi|Dialut1|7542|KFE25_010861.1	PF10585	Ubiquitin-activating enzyme active site	IPR019572	Ubiquitin-activating enzyme, SCCH domain	PF16190.8	Ubiquitin-activating_enzyme_E1_FCCH_domain	Ubiquitin-like_modifier-activating_enzyme_1_OS=Mus_musculus_OX=10090_GN=Uba1_PE=1_SV=1	ubiquitin activating enzyme activity	-	ko:K03178	E1_4HB,E1_FCCH,E1_UFD,ThiF,UBA_e1_thiolCys	NA	NA	NA	NA	NA
jgi|Dialut1|7542|KFE25_010861.1	PF10585	Ubiquitin-activating enzyme active site	IPR019572	Ubiquitin-activating enzyme, SCCH domain	PF16191.8	Ubiquitin-activating_enzyme_E1_four-helix_bundle	Ubiquitin-like_modifier-activating_enzyme_1_OS=Mus_musculus_OX=10090_GN=Uba1_PE=1_SV=1	ubiquitin activating enzyme activity	-	ko:K03178	E1_4HB,E1_FCCH,E1_UFD,ThiF,UBA_e1_thiolCys	NA	NA	NA	NA	NA
jgi|Dialut1|7543|KFE25_010862.1	PF15511	Centromere kinetochore component CENP-T histone fold	IPR035425	CENP-T/Histone H4, histone fold	PF15511.9	Centromere_kinetochore_component_CENP-T_histone_fold	Histone_H4_OS=Drosophila_melanogaster_OX=7227_GN=His4:CG33909_PE=1_SV=2	Core component of nucleosome. Nucleosomes wrap and compact DNA into chromatin, limiting DNA accessibility to the cellular machineries which require DNA as a template. Histones thereby play a central role in transcription regulation, DNA repair, DNA replication and chromosomal stability. DNA accessibility is regulated via a complex set of post-translational modifications of histones, also called histone code, and nucleosome remodeling	-	ko:K11254	CENP-T_C	NA	NA	NA	NA	NA
jgi|Dialut1|7544|KFE25_010863.1	NA	NA	NA	NA	NA	NA	Multifunctional_procollagen_lysine_hydroxylase_and_glycosyltransferase_LH3_OS=Homo_sapiens_OX=9606_GN=PLOD3_PE=1_SV=1	NA	NA	NA	NA	NA	NA	NA	NA	NA
jgi|Dialut1|7545|KFE25_010864.1	PF00520	Ion transport protein	IPR005821	Ion transport domain	NA	NA	Voltage-dependent_L-type_calcium_channel_subunit_alpha-1C_OS=Mus_musculus_OX=10090_GN=Cacna1c_PE=1_SV=1	NA	NA	NA	NA	NA	NA	NA	NA	NA
jgi|Dialut1|7547|KFE25_010866.1	PF00227	Proteasome subunit	IPR001353	Proteasome, subunit alpha/beta	NA	NA	ATP-dependent_protease_subunit_HslV_OS=Magnetospirillum_magneticum_(strain_AMB-1_/_ATCC_700264)_OX=342108_GN=hslV_PE=3_SV=1	ATP-dependent protease hslV. Source PGD	-	-	Proteasome	NA	NA	NA	NA	NA
jgi|Dialut1|7548|KFE25_010867.1	PF11712	Endoplasmic reticulum-based factor for assembly of V-ATPase	IPR021013	ATPase, vacuolar ER assembly factor, Vma12	PF11712.11	Endoplasmic_reticulum-based_factor_for_assembly_of_V-ATPase	NA	NA	NA	NA	NA	NA	NA	NA	NA	NA
jgi|Dialut1|7549|KFE25_010868.1	PF08238	Sel1 repeat	IPR006597	Sel1-like repeat	NA	NA	NA	NA	NA	NA	NA	NA	NA	NA	NA	NA
jgi|Dialut1|755|KFE25_009234.1	NA	NA	NA	NA	NA	NA	NA	-	-	-	-	NA	NA	NA	NA	NA
jgi|Dialut1|7550|KFE25_010869.1	PF07986	Tubulin binding cofactor C	IPR012945	Tubulin binding cofactor C-like domain	PF16752.8	Tubulin-specific_chaperone_C_N-terminal_domain	Tubulin-folding_cofactor_C_OS=Arabidopsis_thaliana_OX=3702_GN=TFCC_PE=1_SV=1	Tubulin-specific chaperone C N-terminal domain	GO:0000226,GO:0003674,GO:0003824,GO:0003924,GO:0005575,GO:0005622,GO:0005623,GO:0005737,GO:0005829,GO:0005929,GO:0006457,GO:0006996,GO:0007010,GO:0007017,GO:0007021,GO:0008150,GO:0009987,GO:0016043,GO:0016462,GO:0016787,GO:0016817,GO:0016818,GO:0017111,GO:0022607,GO:0032391,GO:0034622,GO:0035869,GO:0042995,GO:0043005,GO:0043226,GO:0043933,GO:0044085,GO:0044422,GO:0044424,GO:0044441,GO:0044444,GO:0044463,GO:0044464,GO:0065003,GO:0071840,GO:0097458,GO:0097730,GO:0097731,GO:0097733,GO:0120025,GO:0120038	ko:K21766	TBCC,TBCC_N	NA	NA	NA	NA	NA
jgi|Dialut1|7551|KFE25_010870.1	PF08572	pre-mRNA processing factor 3 (PRP3)	IPR013881	Pre-mRNA-splicing factor 3	PF08572.13	pre-mRNA_processing_factor_3_(PRP3)	Protein_RDM16_OS=Arabidopsis_thaliana_OX=3702_GN=RDM16_PE=2_SV=1	pre-mRNA processing factor 3 (PRP3)	GO:0000003,GO:0000375,GO:0000377,GO:0000398,GO:0003006,GO:0005575,GO:0005622,GO:0005623,GO:0005634,GO:0005654,GO:0006139,GO:0006396,GO:0006397,GO:0006725,GO:0006807,GO:0007275,GO:0008150,GO:0008152,GO:0008380,GO:0009790,GO:0009791,GO:0009793,GO:0009987,GO:0010154,GO:0010467,GO:0016070,GO:0016071,GO:0019219,GO:0019222,GO:0022414,GO:0030532,GO:0031323,GO:0031974,GO:0031981,GO:0032501,GO:0032502,GO:0032991,GO:0034641,GO:0043170,GO:0043226,GO:0043227,GO:0043229,GO:0043231,GO:0043233,GO:0044030,GO:0044237,GO:0044238,GO:0044422,GO:0044424,GO:0044428,GO:0044446,GO:0044464,GO:0046483,GO:0046540,GO:0048316,GO:0048608,GO:0048731,GO:0048856,GO:0050789,GO:0050794,GO:0051052,GO:0051171,GO:0060255,GO:0061458,GO:0065007,GO:0070013,GO:0071704,GO:0080090,GO:0090304,GO:0097525,GO:0097526,GO:0120114,GO:1901360,GO:1990904	ko:K12843	DUF1115,PRP3	NA	NA	NA	NA	NA
jgi|Dialut1|7551|KFE25_010870.1	PF08572	pre-mRNA processing factor 3 (PRP3)	IPR013881	Pre-mRNA-splicing factor 3	PF06544.15	Protein_of_unknown_function_(DUF1115)	Protein_RDM16_OS=Arabidopsis_thaliana_OX=3702_GN=RDM16_PE=2_SV=1	pre-mRNA processing factor 3 (PRP3)	GO:0000003,GO:0000375,GO:0000377,GO:0000398,GO:0003006,GO:0005575,GO:0005622,GO:0005623,GO:0005634,GO:0005654,GO:0006139,GO:0006396,GO:0006397,GO:0006725,GO:0006807,GO:0007275,GO:0008150,GO:0008152,GO:0008380,GO:0009790,GO:0009791,GO:0009793,GO:0009987,GO:0010154,GO:0010467,GO:0016070,GO:0016071,GO:0019219,GO:0019222,GO:0022414,GO:0030532,GO:0031323,GO:0031974,GO:0031981,GO:0032501,GO:0032502,GO:0032991,GO:0034641,GO:0043170,GO:0043226,GO:0043227,GO:0043229,GO:0043231,GO:0043233,GO:0044030,GO:0044237,GO:0044238,GO:0044422,GO:0044424,GO:0044428,GO:0044446,GO:0044464,GO:0046483,GO:0046540,GO:0048316,GO:0048608,GO:0048731,GO:0048856,GO:0050789,GO:0050794,GO:0051052,GO:0051171,GO:0060255,GO:0061458,GO:0065007,GO:0070013,GO:0071704,GO:0080090,GO:0090304,GO:0097525,GO:0097526,GO:0120114,GO:1901360,GO:1990904	ko:K12843	DUF1115,PRP3	NA	NA	NA	NA	NA
jgi|Dialut1|7552|KFE25_010871.1	PF13516	Leucine Rich repeat	IPR001611	Leucine-rich repeat	NA	NA	NA	NA	NA	NA	NA	NA	NA	NA	NA	NA
jgi|Dialut1|7553|KFE25_010872.1	PF13499	EF-hand domain pair	IPR002048	EF-hand domain	NA	NA	Calmodulin_OS=Macrocystis_pyrifera_OX=35122_PE=2_SV=3	NA	NA	NA	NA	NA	NA	NA	NA	NA
jgi|Dialut1|7555|KFE25_010874.1	PF07534	TLD	IPR006571	TLDc domain	NA	NA	TLD_domain-containing_protein_2_OS=Bos_taurus_OX=9913_GN=TLDC2_PE=2_SV=1	NA	NA	NA	NA	NA	NA	NA	NA	NA
jgi|Dialut1|7557|KFE25_010876.1	PF00150	Cellulase (glycosyl hydrolase family 5)	IPR001547	Glycoside hydrolase, family 5	NA	NA	Glucan_1,3-beta-glucosidase_OS=Blumeria_graminis_OX=34373_PE=3_SV=1	Belongs to the glycosyl hydrolase 5 (cellulase A) family	-	ko:K01179,ko:K01210	Cellulase	NA	NA	NA	NA	NA
jgi|Dialut1|7558|KFE25_010877.1	PF08806	Sep15/SelM redox domain	IPR014912	Selenoprotein F/M domain	NA	NA	NA	NA	NA	NA	NA	NA	NA	NA	NA	NA
jgi|Dialut1|7559|KFE25_010878.1	PF13532	2OG-Fe(II) oxygenase superfamily	IPR027450	Alpha-ketoglutarate-dependent dioxygenase AlkB-like	NA	NA	Alpha-ketoglutarate-dependent_dioxygenase_alkB_homolog_4_OS=Homo_sapiens_OX=9606_GN=ALKBH4_PE=1_SV=1	alkB, alkylation repair homolog 4 (E. coli)	GO:0000910,GO:0002164,GO:0002376,GO:0002520,GO:0003674,GO:0003779,GO:0003824,GO:0005488,GO:0005515,GO:0005575,GO:0005622,GO:0005623,GO:0005634,GO:0005737,GO:0006139,GO:0006259,GO:0006304,GO:0006464,GO:0006482,GO:0006725,GO:0006807,GO:0006996,GO:0007010,GO:0007049,GO:0007275,GO:0008092,GO:0008150,GO:0008152,GO:0008214,GO:0009791,GO:0009987,GO:0010324,GO:0016043,GO:0016491,GO:0016705,GO:0016706,GO:0019538,GO:0022402,GO:0030029,GO:0030036,GO:0030097,GO:0030496,GO:0031032,GO:0032451,GO:0032501,GO:0032502,GO:0032506,GO:0034641,GO:0035166,GO:0035167,GO:0035510,GO:0035511,GO:0035514,GO:0035516,GO:0036090,GO:0036211,GO:0043170,GO:0043226,GO:0043227,GO:0043229,GO:0043231,GO:0043412,GO:0044237,GO:0044238,GO:0044260,GO:0044267,GO:0044424,GO:0044464,GO:0044728,GO:0046483,GO:0048513,GO:0048534,GO:0048542,GO:0048569,GO:0048731,GO:0048732,GO:0048856,GO:0051213,GO:0051301,GO:0055114,GO:0061024,GO:0061640,GO:0070938,GO:0070988,GO:0070989,GO:0071704,GO:0071840,GO:0080111,GO:0090304,GO:0099024,GO:0140097,GO:1901360,GO:1901564	ko:K10766	2OG-FeII_Oxy	NA	NA	NA	NA	NA
jgi|Dialut1|756|KFE25_009235.1	PF00106	short chain dehydrogenase	IPR002347	Short-chain dehydrogenase/reductase SDR	NA	NA	Carbonyl_reductase_[NADPH]_1_OS=Sus_scrofa_OX=9823_GN=CBR1_PE=1_SV=3	oxidation-reduction process	-	ko:K00079	adh_short	NA	NA	NA	NA	NA
jgi|Dialut1|7564|KFE25_010883.1	PF14226	non-haem dioxygenase in morphine synthesis N-terminal	IPR026992	Non-haem dioxygenase N-terminal domain	NA	NA	2-oxoglutarate-Fe(II)_type_oxidoreductase_ppzD_OS=Metarhizium_rileyi_(strain_RCEF_4871)_OX=1081105_GN=ppzD_PE=3_SV=1	2OG-Fe(II) oxygenase superfamily	-	-	2OG-FeII_Oxy	NA	NA	NA	NA	NA
jgi|Dialut1|7565|KFE25_010884.1	PF00225	Kinesin motor domain	IPR001752	Kinesin motor domain	NA	NA	Kinesin-like_protein_KIF2B_OS=Mus_musculus_OX=10090_GN=Kif2b_PE=1_SV=1	NA	NA	NA	NA	NA	NA	NA	NA	NA
jgi|Dialut1|7566|KFE25_010885.1	PF02460	Patched family	IPR003392	Protein patched/dispatched	NA	NA	Patched_domain-containing_protein_3_OS=Mus_musculus_OX=10090_GN=Ptchd3_PE=1_SV=1	NA	NA	NA	NA	NA	NA	NA	NA	NA
jgi|Dialut1|7568|KFE25_010887.1	PF00856	SET domain	IPR001214	SET domain	NA	NA	Histone-lysine_N-methyltransferase_SMYD3_OS=Mus_musculus_OX=10090_GN=Smyd3_PE=2_SV=1	NA	NA	NA	NA	NA	NA	NA	NA	NA
jgi|Dialut1|7569|KFE25_010888.1	PF03908	Sec20	IPR005606	Sec20	NA	NA	Novel_plant_SNARE_12_OS=Arabidopsis_thaliana_OX=3702_GN=NPSN12_PE=2_SV=1	vesicle fusion with Golgi apparatus	-	-	SNARE	NA	NA	NA	NA	NA
jgi|Dialut1|757|KFE25_009236.1	PF03271	EB1-like C-terminal motif	IPR004953	EB1, C-terminal	NA	NA	Microtubule-associated_protein_RP/EB_family_member_1_OS=Homo_sapiens_OX=9606_GN=MAPRE1_PE=1_SV=3	EB1-like C-terminal motif	GO:0000003,GO:0000070,GO:0000075,GO:0000226,GO:0000235,GO:0000278,GO:0000280,GO:0000741,GO:0000742,GO:0000743,GO:0000746,GO:0000747,GO:0000819,GO:0000922,GO:0001100,GO:0001671,GO:0003674,GO:0005198,GO:0005200,GO:0005488,GO:0005515,GO:0005575,GO:0005622,GO:0005623,GO:0005737,GO:0005815,GO:0005816,GO:0005818,GO:0005819,GO:0005856,GO:0005874,GO:0005876,GO:0005881,GO:0005938,GO:0006276,GO:0006810,GO:0006928,GO:0006996,GO:0006997,GO:0007010,GO:0007017,GO:0007018,GO:0007019,GO:0007020,GO:0007026,GO:0007049,GO:0007051,GO:0007052,GO:0007059,GO:0007062,GO:0007064,GO:0007080,GO:0007088,GO:0007093,GO:0007096,GO:0007097,GO:0007127,GO:0007163,GO:0007346,GO:0008017,GO:0008047,GO:0008092,GO:0008093,GO:0008104,GO:0008150,GO:0008608,GO:0009987,GO:0010564,GO:0010638,GO:0010639,GO:0010948,GO:0010965,GO:0010970,GO:0015630,GO:0015631,GO:0016043,GO:0019953,GO:0022402,GO:0022411,GO:0022414,GO:0022607,GO:0030010,GO:0030071,GO:0030234,GO:0030473,GO:0030541,GO:0030543,GO:0030674,GO:0030705,GO:0030863,GO:0030981,GO:0030989,GO:0031109,GO:0031110,GO:0031111,GO:0031112,GO:0031113,GO:0031114,GO:0031116,GO:0031334,GO:0031503,GO:0031577,GO:0031578,GO:0032271,GO:0032273,GO:0032781,GO:0032886,GO:0032984,GO:0033036,GO:0033043,GO:0033044,GO:0033045,GO:0033046,GO:0033047,GO:0033048,GO:0033365,GO:0033566,GO:0034613,GO:0034622,GO:0034629,GO:0035371,GO:0035372,GO:0042802,GO:0042803,GO:0043085,GO:0043226,GO:0043228,GO:0043229,GO:0043232,GO:0043242,GO:0043244,GO:0043254,GO:0043462,GO:0043624,GO:0043933,GO:0044085,GO:0044087,GO:0044089,GO:0044093,GO:0044380,GO:0044422,GO:0044424,GO:0044430,GO:0044444,GO:0044446,GO:0044448,GO:0044464,GO:0044703,GO:0044732,GO:0044764,GO:0045786,GO:0045839,GO:0045841,GO:0045930,GO:0046785,GO:0046907,GO:0046983,GO:0048284,GO:0048285,GO:0048518,GO:0048519,GO:0048522,GO:0048523,GO:0050000,GO:0050789,GO:0050790,GO:0050794,GO:0051010,GO:0051128,GO:0051129,GO:0051130,GO:0051179,GO:0051225,GO:0051233,GO:0051234,GO:0051258,GO:0051261,GO:0051276,GO:0051285,GO:0051286,GO:0051303,GO:0051310,GO:0051315,GO:0051321,GO:0051336,GO:0051345,GO:0051493,GO:0051494,GO:0051495,GO:0051640,GO:0051641,GO:0051647,GO:0051649,GO:0051656,GO:0051704,GO:0051726,GO:0051783,GO:0051784,GO:0051983,GO:0051985,GO:0055028,GO:0060090,GO:0060589,GO:0060590,GO:0061171,GO:0061673,GO:0061982,GO:0065003,GO:0065007,GO:0065009,GO:0070507,GO:0070727,GO:0070925,GO:0071174,GO:0071840,GO:0071944,GO:0071988,GO:0072384,GO:0072686,GO:0072698,GO:0090307,GO:0097435,GO:0098772,GO:0098813,GO:0099080,GO:0099081,GO:0099111,GO:0099512,GO:0099513,GO:0099568,GO:0099738,GO:0140013,GO:0140014,GO:1901879,GO:1901880,GO:1901987,GO:1901988,GO:1901990,GO:1901991,GO:1902099,GO:1902100,GO:1902440,GO:1902850,GO:1902903,GO:1902904,GO:1902905,GO:1903046,GO:1903047,GO:1904825,GO:1905508,GO:1905725,GO:1905818,GO:1905819,GO:1990023,GO:1990735,GO:1990752,GO:2000816,GO:2001251	ko:K10436	CH,EB1	NA	NA	NA	NA	NA
jgi|Dialut1|7573|KFE25_010892.1	PF04403	Paraquat-inducible protein A	IPR007498	Intermembrane transport protein PqiA-like	PF01273.28	LBP_/_BPI_/_CETP_family,_N-terminal_domain	NA	NA	NA	NA	NA	NA	NA	NA	NA	NA
jgi|Dialut1|7574|KFE25_010893.1	PF00076	RNA recognition motif. (a.k.a. RRM, RBD, or RNP domain)	IPR000504	RNA recognition motif domain	NA	NA	Serine/arginine-rich_splicing_factor_RS31_OS=Arabidopsis_thaliana_OX=3702_GN=RS31_PE=1_SV=2	NA	NA	NA	NA	NA	NA	NA	NA	NA
jgi|Dialut1|7576|KFE25_010895.1	PF00484	Carbonic anhydrase	IPR001765	Carbonic anhydrase	NA	NA	Carbonic_anhydrase_2_OS=Mycobacterium_tuberculosis_(strain_ATCC_25618_/_H37Rv)_OX=83332_GN=mtcA2_PE=1_SV=1	Reversible hydration of carbon dioxide	-	ko:K01673	Pro_CA	NA	NA	NA	NA	NA
jgi|Dialut1|7577|KFE25_010896.1	PF01238	Phosphomannose isomerase type I	IPR001250	Mannose-6-phosphate isomerase, type I	NA	NA	Mannose-6-phosphate_isomerase_1_OS=Arabidopsis_thaliana_OX=3702_GN=PMI1_PE=1_SV=1	NA	NA	NA	NA	NA	NA	NA	NA	NA
jgi|Dialut1|7578|KFE25_010897.1	PF00069	Protein kinase domain	IPR000719	Protein kinase domain	NA	NA	Probable_protein_kinase_DDB_G0291842_OS=Dictyostelium_discoideum_OX=44689_GN=DDB_G0291842_PE=3_SV=1	belongs to the protein kinase superfamily	-	ko:K06633	Pkinase	NA	NA	NA	NA	NA
jgi|Dialut1|758|KFE25_009237.1	PF00069	Protein kinase domain	IPR000719	Protein kinase domain	NA	NA	Probable_inactive_protein_kinase_At3g63330_OS=Arabidopsis_thaliana_OX=3702_GN=At3g63330_PE=2_SV=1	Serine/threonine phosphatases, family 2C, catalytic domain	-	-	PP2C,Pkinase	NA	NA	NA	NA	NA
jgi|Dialut1|7581|KFE25_010900.1	PF02225	PA domain	IPR003137	PA domain	NA	NA	NA	NA	NA	NA	NA	NA	NA	NA	NA	NA
jgi|Dialut1|7583|KFE25_010902.1	PF00149	Calcineurin-like phosphoesterase	IPR004843	Calcineurin-like phosphoesterase domain, ApaH type	NA	NA	Tartrate-resistant_acid_phosphatase_type_5_OS=Homo_sapiens_OX=9606_GN=ACP5_PE=1_SV=3	acid phosphatase activity	-	ko:K14379	Metallophos	NA	NA	NA	NA	NA
jgi|Dialut1|7584|KFE25_010903.1	PF01641	SelR domain	IPR002579	Peptide methionine sulphoxide reductase MrsB domain	NA	NA	Peptide_methionine_sulfoxide_reductase_B9_OS=Arabidopsis_thaliana_OX=3702_GN=MSRB9_PE=2_SV=1	methionine sulfoxide reductase	GO:0003674,GO:0003824,GO:0005575,GO:0005622,GO:0005623,GO:0005737,GO:0005739,GO:0006807,GO:0006950,GO:0006979,GO:0008150,GO:0008152,GO:0009636,GO:0009987,GO:0016491,GO:0016667,GO:0016671,GO:0019538,GO:0030091,GO:0033554,GO:0033743,GO:0034599,GO:0042221,GO:0043170,GO:0043226,GO:0043227,GO:0043229,GO:0043231,GO:0044237,GO:0044238,GO:0044260,GO:0044267,GO:0044424,GO:0044444,GO:0044464,GO:0050896,GO:0051716,GO:0055114,GO:0070887,GO:0071704,GO:0097237,GO:0098754,GO:1901564,GO:1990748	ko:K07305	SelR	NA	NA	NA	NA	NA
jgi|Dialut1|7585|KFE25_010904.1	PF07522	DNA repair metallo-beta-lactamase	IPR011084	DNA repair metallo-beta-lactamase	PF07522.17	DNA_repair_metallo-beta-lactamase	DNA_cross-link_repair_protein_SNM1_OS=Arabidopsis_thaliana_OX=3702_GN=SNM1_PE=2_SV=1	protection from non-homologous end joining at telomere	GO:0000228,GO:0000715,GO:0000723,GO:0000726,GO:0000781,GO:0000784,GO:0001650,GO:0003674,GO:0003676,GO:0003677,GO:0003684,GO:0003824,GO:0004518,GO:0004527,GO:0004529,GO:0004536,GO:0005488,GO:0005575,GO:0005622,GO:0005623,GO:0005634,GO:0005654,GO:0005694,GO:0005730,GO:0006139,GO:0006259,GO:0006281,GO:0006289,GO:0006302,GO:0006303,GO:0006725,GO:0006807,GO:0006950,GO:0006974,GO:0006996,GO:0008150,GO:0008152,GO:0008409,GO:0009987,GO:0016043,GO:0016233,GO:0016787,GO:0016788,GO:0016796,GO:0016895,GO:0031848,GO:0031974,GO:0031981,GO:0032200,GO:0033554,GO:0034641,GO:0035312,GO:0036297,GO:0042592,GO:0043170,GO:0043226,GO:0043227,GO:0043228,GO:0043229,GO:0043231,GO:0043232,GO:0043233,GO:0043247,GO:0044237,GO:0044238,GO:0044260,GO:0044422,GO:0044424,GO:0044427,GO:0044428,GO:0044446,GO:0044452,GO:0044454,GO:0044464,GO:0046483,GO:0050896,GO:0051276,GO:0051716,GO:0060249,GO:0065007,GO:0065008,GO:0070013,GO:0071704,GO:0071840,GO:0090304,GO:0090305,GO:0097159,GO:0098687,GO:0140097,GO:1901360,GO:1901363	ko:K15340	DRMBL,Lactamase_B_2	NA	NA	NA	NA	NA
jgi|Dialut1|7586|KFE25_010905.1	PF11527	The ARF-like 2 binding protein BART	IPR023379	BART domain	NA	NA	ADP-ribosylation_factor-like_protein_2-binding_protein_OS=Gallus_gallus_OX=9031_GN=ARL2BP_PE=2_SV=1	NA	NA	NA	NA	NA	NA	NA	NA	NA
jgi|Dialut1|7587|KFE25_010906.1	PF16313	Met-zincin	IPR032534	EcxA, zinc-binding	PF16313.8	Met-zincin	NA	NA	NA	NA	NA	NA	NA	NA	NA	NA
jgi|Dialut1|7588|KFE25_010907.1	PF13499	EF-hand domain pair	IPR002048	EF-hand domain	NA	NA	Calmodulin,_striated_muscle_OS=Gallus_gallus_OX=9031_GN=CCM1_PE=3_SV=2	EF-hand domain	-	ko:K02183	EF-hand_1	NA	NA	NA	NA	NA
jgi|Dialut1|7589|KFE25_010908.1	PF02450	Lecithin:cholesterol acyltransferase	IPR003386	Lecithin:cholesterol/phospholipid:diacylglycerol acyltransferase	PF02450.18	Lecithin:cholesterol_acyltransferase	Phospholipid:diacylglycerol_acyltransferase_OS=Schizosaccharomyces_pombe_(strain_972_/_ATCC_24843)_OX=284812_GN=plh1_PE=1_SV=2	Phospholipid diacylglycerol acyltransferase	GO:0003674,GO:0003824,GO:0005575,GO:0005622,GO:0005623,GO:0005737,GO:0005773,GO:0005783,GO:0006629,GO:0006638,GO:0006639,GO:0006641,GO:0008080,GO:0008150,GO:0008152,GO:0008610,GO:0009058,GO:0009987,GO:0012505,GO:0016407,GO:0016410,GO:0016740,GO:0016746,GO:0016747,GO:0019432,GO:0043226,GO:0043227,GO:0043229,GO:0043231,GO:0044237,GO:0044238,GO:0044249,GO:0044255,GO:0044424,GO:0044444,GO:0044464,GO:0045017,GO:0046027,GO:0046460,GO:0046463,GO:0046486,GO:0071704,GO:1901576	ko:K00679	LCAT	NA	NA	NA	NA	NA
jgi|Dialut1|7590|KFE25_010909.1	PF08170	POPLD (NUC188) domain	IPR012590	POPLD domain	PF06978.14	Ribonucleases_P/MRP_protein_subunit_POP1	NA	NA	NA	NA	NA	NA	NA	NA	NA	NA
jgi|Dialut1|7590|KFE25_010909.1	PF08170	POPLD (NUC188) domain	IPR012590	POPLD domain	PF08170.15	POPLD_(NUC188)_domain	NA	NA	NA	NA	NA	NA	NA	NA	NA	NA
jgi|Dialut1|7593|KFE25_010912.1	PF00675	Insulinase (Peptidase family M16)	IPR011765	Peptidase M16, N-terminal	NA	NA	Stromal_processing_peptidase,_chloroplastic_OS=Oryza_sativa_subsp._indica_OX=39946_GN=OsI_23765_PE=1_SV=2	NA	NA	NA	NA	NA	NA	NA	NA	NA
jgi|Dialut1|7594|KFE25_010913.1	PF00481	Protein phosphatase 2C	IPR001932	PPM-type phosphatase domain	NA	NA	Probable_protein_phosphatase_2C_64_OS=Oryza_sativa_subsp._japonica_OX=39947_GN=Os07g0566200_PE=2_SV=2	NA	NA	NA	NA	NA	NA	NA	NA	NA
jgi|Dialut1|7595|KFE25_010914.1	PF00481	Protein phosphatase 2C	IPR001932	PPM-type phosphatase domain	NA	NA	Probable_protein_phosphatase_2C_64_OS=Oryza_sativa_subsp._japonica_OX=39947_GN=Os07g0566200_PE=2_SV=2	NA	NA	NA	NA	NA	NA	NA	NA	NA
jgi|Dialut1|7597|KFE25_010916.1	NA	NA	NA	NA	NA	NA	NA	-	-	-	-	NA	NA	NA	NA	NA
jgi|Dialut1|7598|KFE25_010917.1	PF00001	7 transmembrane receptor (rhodopsin family)	IPR000276	G protein-coupled receptor, rhodopsin-like	NA	NA	NA	NA	NA	NA	NA	NA	NA	NA	NA	NA
jgi|Dialut1|76|KFE25_008555.1	PF04791	LMBR1-like membrane protein	IPR006876	LMBR1-like membrane protein	PF04791.19	LMBR1-like_membrane_protein	G-protein_coupled_receptor-associated_protein_LMBRD2_OS=Gallus_gallus_OX=9031_GN=LMBRD2_PE=2_SV=1	NA	NA	NA	NA	NA	NA	NA	NA	NA
jgi|Dialut1|760|KFE25_009239.1	PF00027	Cyclic nucleotide-binding domain	IPR000595	Cyclic nucleotide-binding domain	NA	NA	Putative_potassium_channel_protein_RPA4233_OS=Rhodopseudomonas_palustris_(strain_ATCC_BAA-98_/_CGA009)_OX=258594_GN=RPA4233_PE=3_SV=2	NA	NA	NA	NA	NA	NA	NA	NA	NA
jgi|Dialut1|7600|KFE25_010919.1	NA	NA	NA	NA	NA	NA	NA	-	-	-	-	NA	NA	NA	NA	NA
jgi|Dialut1|7601|KFE25_010920.1	PF02531	PsaD	IPR003685	Photosystem I PsaD	NA	NA	NA	NA	NA	NA	NA	NA	NA	NA	NA	NA
jgi|Dialut1|7605|KFE25_010924.1	PF00005	ABC transporter	IPR003439	ABC transporter-like, ATP-binding domain	NA	NA	Uncharacterized_ABC_transporter_ATP-binding_protein_YfmR_OS=Bacillus_subtilis_(strain_168)_OX=224308_GN=yfmR_PE=3_SV=1	NA	NA	NA	NA	NA	NA	NA	NA	NA
jgi|Dialut1|7606|KFE25_010925.1	PF01725	Ham1 family	IPR002637	Ham1-like protein	NA	NA	Inosine_triphosphate_pyrophosphatase_OS=Monosiga_brevicollis_OX=81824_GN=13033_PE=3_SV=1	Pyrophosphatase that hydrolyzes non-canonical purine nucleotides such as inosine triphosphate (ITP), deoxyinosine triphosphate (dITP) or xanthosine 5'-triphosphate (XTP) to their respective monophosphate derivatives. The enzyme does not distinguish between the deoxy- and ribose forms. Probably excludes non-canonical purines from RNA and DNA precursor pools, thus preventing their incorporation into RNA and DNA and avoiding chromosomal lesions	GO:0003674,GO:0003824,GO:0004170,GO:0005575,GO:0005622,GO:0005623,GO:0005634,GO:0005737,GO:0006139,GO:0006725,GO:0006753,GO:0006793,GO:0006796,GO:0006807,GO:0006950,GO:0006974,GO:0008150,GO:0008152,GO:0008828,GO:0009056,GO:0009058,GO:0009141,GO:0009143,GO:0009144,GO:0009146,GO:0009147,GO:0009149,GO:0009200,GO:0009204,GO:0009211,GO:0009213,GO:0009215,GO:0009217,GO:0009987,GO:0016462,GO:0016787,GO:0016817,GO:0016818,GO:0018130,GO:0019438,GO:0019439,GO:0019637,GO:0033554,GO:0034404,GO:0034641,GO:0034654,GO:0034655,GO:0035870,GO:0036217,GO:0036218,GO:0036219,GO:0036220,GO:0036221,GO:0036222,GO:0043226,GO:0043227,GO:0043229,GO:0043231,GO:0044237,GO:0044238,GO:0044248,GO:0044249,GO:0044270,GO:0044271,GO:0044281,GO:0044283,GO:0044424,GO:0044464,GO:0046434,GO:0046483,GO:0046700,GO:0047429,GO:0047840,GO:0050896,GO:0051716,GO:0055086,GO:0071704,GO:1901292,GO:1901360,GO:1901361,GO:1901362,GO:1901575,GO:1901576	ko:K01519,ko:K18532	Ham1p_like	NA	NA	NA	NA	NA
jgi|Dialut1|7608|KFE25_011341.1	PF00514	Armadillo/beta-catenin-like repeat	IPR000225	Armadillo	NA	NA	NA	NA	NA	NA	NA	NA	NA	NA	NA	NA
jgi|Dialut1|7609|KFE25_011342.1	PF05721	Phytanoyl-CoA dioxygenase (PhyH)	IPR008775	Phytanoyl-CoA dioxygenase	NA	NA	NA	NA	NA	NA	NA	NA	NA	NA	NA	NA
jgi|Dialut1|761|KFE25_009240.1	PF08719	NADAR domain	IPR012816	NADAR	PF08719.14	NADAR_domain	N-glycosidase_R617_OS=Acanthamoeba_polyphaga_mimivirus_OX=212035_GN=MIMI_R617_PE=3_SV=1	Domain of unknown function (DUF1768)	-	ko:K09935	DUF1768	NA	NA	NA	NA	NA
jgi|Dialut1|7610|KFE25_011343.1	PF03031	NLI interacting factor-like phosphatase	IPR004274	FCP1 homology domain	NA	NA	RNA_polymerase_II_C-terminal_domain_phosphatase-like_4_OS=Arabidopsis_thaliana_OX=3702_GN=CPL4_PE=1_SV=1	NA	NA	NA	NA	NA	NA	NA	NA	NA
jgi|Dialut1|7612|KFE25_011345.1	PF13417	Glutathione S-transferase, N-terminal domain	IPR004045	Glutathione S-transferase, N-terminal	NA	NA	Prostaglandin_E_synthase_2_OS=Bos_taurus_OX=9913_GN=PTGES2_PE=1_SV=3	prostaglandin-E synthase activity	-	ko:K05309	GST_C_2,GST_N_3,Glutaredoxin	NA	NA	NA	NA	NA
jgi|Dialut1|7614|KFE25_011347.1	PF01490	Transmembrane amino acid transporter protein	IPR013057	Amino acid transporter, transmembrane domain	PF01490.21	Transmembrane_amino_acid_transporter_protein	Vacuolar_amino_acid_transporter_5_OS=Schizosaccharomyces_pombe_(strain_972_/_ATCC_24843)_OX=284812_GN=avt5_PE=3_SV=1	amino acid transmembrane transporter activity	GO:0000322,GO:0000323,GO:0000324,GO:0000329,GO:0003333,GO:0003674,GO:0005215,GO:0005290,GO:0005302,GO:0005310,GO:0005313,GO:0005326,GO:0005342,GO:0005575,GO:0005622,GO:0005623,GO:0005737,GO:0005773,GO:0005774,GO:0005886,GO:0006810,GO:0006811,GO:0006812,GO:0006820,GO:0006835,GO:0006836,GO:0006855,GO:0006865,GO:0006950,GO:0006995,GO:0007034,GO:0007154,GO:0008150,GO:0008324,GO:0008509,GO:0008514,GO:0009267,GO:0009605,GO:0009987,GO:0009991,GO:0015075,GO:0015171,GO:0015172,GO:0015173,GO:0015174,GO:0015175,GO:0015179,GO:0015181,GO:0015183,GO:0015189,GO:0015194,GO:0015238,GO:0015318,GO:0015556,GO:0015711,GO:0015740,GO:0015800,GO:0015801,GO:0015802,GO:0015804,GO:0015807,GO:0015809,GO:0015813,GO:0015817,GO:0015819,GO:0015825,GO:0015828,GO:0015849,GO:0015893,GO:0016020,GO:0016021,GO:0022857,GO:0022889,GO:0031090,GO:0031166,GO:0031224,GO:0031300,GO:0031301,GO:0031310,GO:0031667,GO:0031668,GO:0031669,GO:0032329,GO:0032974,GO:0032975,GO:0033554,GO:0034220,GO:0034486,GO:0034490,GO:0034491,GO:0042221,GO:0042493,GO:0042594,GO:0043090,GO:0043226,GO:0043227,GO:0043229,GO:0043231,GO:0043562,GO:0044422,GO:0044424,GO:0044425,GO:0044437,GO:0044444,GO:0044446,GO:0044464,GO:0045117,GO:0046942,GO:0046943,GO:0050896,GO:0051179,GO:0051234,GO:0051716,GO:0051938,GO:0055085,GO:0061459,GO:0070778,GO:0071496,GO:0071627,GO:0071628,GO:0071702,GO:0071705,GO:0071944,GO:0089709,GO:0090454,GO:0090513,GO:0090514,GO:0090515,GO:0090516,GO:0090517,GO:0090518,GO:0098588,GO:0098655,GO:0098656,GO:0098805,GO:0098852,GO:1901474,GO:1901481,GO:1901482,GO:1902022,GO:1902023,GO:1902024,GO:1902475,GO:1903400,GO:1903401,GO:1903825,GO:1903826,GO:1905039,GO:1990822	-	Aa_trans	NA	NA	NA	NA	NA
jgi|Dialut1|7616|KFE25_011349.1	PF03909	BSD domain	IPR005607	BSD domain	NA	NA	NA	NA	NA	NA	NA	NA	NA	NA	NA	NA
jgi|Dialut1|7617|KFE25_011350.1	PF01167	Tub family	IPR000007	Tubby, C-terminal	NA	NA	Tubby_protein_homolog_1_OS=Caenorhabditis_briggsae_OX=6238_GN=tub-1_PE=3_SV=1	Tub family	GO:0001654,GO:0001894,GO:0001895,GO:0003008,GO:0003674,GO:0005488,GO:0005543,GO:0005575,GO:0005576,GO:0005622,GO:0005623,GO:0005634,GO:0005737,GO:0005829,GO:0005886,GO:0005929,GO:0006810,GO:0006897,GO:0006909,GO:0006910,GO:0007275,GO:0007423,GO:0007600,GO:0007605,GO:0008037,GO:0008104,GO:0008150,GO:0008277,GO:0008289,GO:0009719,GO:0009725,GO:0009743,GO:0009744,GO:0009966,GO:0009987,GO:0010033,GO:0010646,GO:0016020,GO:0016028,GO:0016059,GO:0016192,GO:0022400,GO:0023051,GO:0030100,GO:0032101,GO:0032501,GO:0032502,GO:0032879,GO:0033036,GO:0033365,GO:0033500,GO:0034285,GO:0034613,GO:0035091,GO:0036477,GO:0042221,GO:0042592,GO:0042593,GO:0042995,GO:0043010,GO:0043025,GO:0043167,GO:0043168,GO:0043226,GO:0043227,GO:0043229,GO:0043231,GO:0044297,GO:0044424,GO:0044444,GO:0044464,GO:0044877,GO:0045494,GO:0045807,GO:0048513,GO:0048518,GO:0048522,GO:0048583,GO:0048731,GO:0048856,GO:0048871,GO:0048878,GO:0050764,GO:0050766,GO:0050789,GO:0050794,GO:0050877,GO:0050896,GO:0050954,GO:0051049,GO:0051050,GO:0051128,GO:0051130,GO:0051179,GO:0051234,GO:0051641,GO:0055088,GO:0055090,GO:0060041,GO:0060249,GO:0060627,GO:0061512,GO:0065007,GO:0065008,GO:0070328,GO:0070727,GO:0071944,GO:0072657,GO:0097458,GO:0097499,GO:0097500,GO:0098657,GO:0120025,GO:1901700,GO:1903441,GO:1903546,GO:1990778	-	Tub,Tub_N	NA	NA	NA	NA	NA
jgi|Dialut1|7618|KFE25_011351.1	NA	NA	NA	NA	NA	NA	NA	-	-	-	-	NA	NA	NA	NA	NA
jgi|Dialut1|7619|KFE25_011352.1	PF00505	HMG (high mobility group) box	IPR009071	High mobility group box domain	NA	NA	Non-histone_chromosomal_protein_6_OS=Neurospora_crassa_(strain_ATCC_24698_/_74-OR23-1A_/_CBS_708.71_/_DSM_1257_/_FGSC_987)_OX=367110_GN=nhp-1_PE=3_SV=1	NA	NA	NA	NA	NA	NA	NA	NA	NA
jgi|Dialut1|762|KFE25_009241.1	PF10294	Lysine methyltransferase	IPR019410	Lysine methyltransferase	NA	NA	Protein-lysine_N-methyltransferase_EEF2KMT_OS=Homo_sapiens_OX=9606_GN=EEF2KMT_PE=1_SV=2	Lysine methyltransferase	-	-	Methyltransf_16	NA	NA	NA	NA	NA
jgi|Dialut1|7620|KFE25_011353.1	PF00149	Calcineurin-like phosphoesterase	IPR004843	Calcineurin-like phosphoesterase domain, ApaH type	NA	NA	Serine/threonine-protein_phosphatase_BSU1_OS=Arabidopsis_thaliana_OX=3702_GN=BSU1_PE=1_SV=2	phosphoprotein phosphatase activity	GO:0003674,GO:0003824,GO:0004721,GO:0004722,GO:0005488,GO:0005515,GO:0005575,GO:0005622,GO:0005623,GO:0005634,GO:0005730,GO:0005737,GO:0005739,GO:0005829,GO:0005886,GO:0006464,GO:0006470,GO:0006793,GO:0006796,GO:0006807,GO:0007623,GO:0008150,GO:0008152,GO:0008287,GO:0009314,GO:0009416,GO:0009605,GO:0009628,GO:0009648,GO:0009649,GO:0009966,GO:0009967,GO:0009987,GO:0010468,GO:0010646,GO:0010647,GO:0016020,GO:0016311,GO:0016787,GO:0016788,GO:0016791,GO:0019222,GO:0019538,GO:0019899,GO:0019900,GO:0019901,GO:0023051,GO:0023056,GO:0031974,GO:0031981,GO:0032501,GO:0032879,GO:0032880,GO:0032922,GO:0032991,GO:0036211,GO:0042578,GO:0042752,GO:0043153,GO:0043170,GO:0043226,GO:0043227,GO:0043228,GO:0043229,GO:0043231,GO:0043232,GO:0043233,GO:0043412,GO:0044237,GO:0044238,GO:0044260,GO:0044267,GO:0044422,GO:0044424,GO:0044428,GO:0044444,GO:0044446,GO:0044464,GO:0047485,GO:0048511,GO:0048518,GO:0048522,GO:0048583,GO:0048584,GO:0050789,GO:0050794,GO:0050896,GO:0060255,GO:0065007,GO:0070013,GO:0071704,GO:0071944,GO:0072357,GO:0140096,GO:1900457,GO:1900459,GO:1901564,GO:1902494,GO:1903293	ko:K01090,ko:K04460,ko:K14501	Kelch_1,Kelch_2,Kelch_3,Kelch_4,Kelch_5,Metallophos,STPPase_N	NA	NA	NA	NA	NA
jgi|Dialut1|7621|KFE25_011354.1	PF13872	P-loop containing NTP hydrolase pore-1	IPR039187	Strawberry notch, AAA domain	PF13872.9	P-loop_containing_NTP_hydrolase_pore-1	Protein_strawberry_notch_homolog_1_OS=Rattus_norvegicus_OX=10116_GN=Sbno1_PE=1_SV=2	cellular response to interleukin-11	-	-	AAA_34,Helicase_C_4	NA	NA	NA	NA	NA
jgi|Dialut1|7622|KFE25_011355.1	NA	NA	NA	NA	NA	NA	NA	-	-	-	-	NA	NA	NA	NA	NA
jgi|Dialut1|7623|KFE25_011356.1	PF14295	PAN domain	IPR003609	PAN/Apple domain	NA	NA	NA	Cyclophilin type peptidyl-prolyl cis-trans isomerase/CLD	-	-	PAN_4	NA	NA	NA	NA	NA
jgi|Dialut1|7624|KFE25_011357.1	PF00069	Protein kinase domain	IPR000719	Protein kinase domain	NA	NA	Mitogen-activated_protein_kinase_kinase_kinase_2_OS=Arabidopsis_thaliana_OX=3702_GN=ANP2_PE=2_SV=1	NA	NA	NA	NA	NA	NA	NA	NA	NA
jgi|Dialut1|7625|KFE25_011358.1	PF08238	Sel1 repeat	IPR006597	Sel1-like repeat	PF06360.14	Euplotes_raikovi_mating_pheromone	NA	NA	NA	NA	NA	NA	NA	NA	NA	NA
jgi|Dialut1|7626|KFE25_011359.1	PF16363	GDP-mannose 4,6 dehydratase	IPR016040	NAD(P)-binding domain	PF01370.24	NAD_dependent_epimerase/dehydratase_family	Trifunctional_UDP-glucose_4,6-dehydratase/UDP-4-keto-6-deoxy-D-glucose_3,5-epimerase/UDP-4-keto-L-rhamnose-reductase_RHM3_OS=Arabidopsis_thaliana_OX=3702_GN=RHM3_PE=2_SV=1	Rhamnose biosynthetic enzyme	-	ko:K12450	Epimerase,GDP_Man_Dehyd	NA	NA	NA	NA	NA
jgi|Dialut1|7626|KFE25_011359.1	PF16363	GDP-mannose 4,6 dehydratase	IPR016040	NAD(P)-binding domain	PF07993.15	Male_sterility_protein	Trifunctional_UDP-glucose_4,6-dehydratase/UDP-4-keto-6-deoxy-D-glucose_3,5-epimerase/UDP-4-keto-L-rhamnose-reductase_RHM3_OS=Arabidopsis_thaliana_OX=3702_GN=RHM3_PE=2_SV=1	Rhamnose biosynthetic enzyme	-	ko:K12450	Epimerase,GDP_Man_Dehyd	NA	NA	NA	NA	NA
jgi|Dialut1|7626|KFE25_011359.1	PF16363	GDP-mannose 4,6 dehydratase	IPR016040	NAD(P)-binding domain	PF02719.18	Polysaccharide_biosynthesis_protein	Trifunctional_UDP-glucose_4,6-dehydratase/UDP-4-keto-6-deoxy-D-glucose_3,5-epimerase/UDP-4-keto-L-rhamnose-reductase_RHM3_OS=Arabidopsis_thaliana_OX=3702_GN=RHM3_PE=2_SV=1	Rhamnose biosynthetic enzyme	-	ko:K12450	Epimerase,GDP_Man_Dehyd	NA	NA	NA	NA	NA
jgi|Dialut1|7627|KFE25_011360.1	PF00226	DnaJ domain	IPR001623	DnaJ domain	NA	NA	DnaJ_homolog_subfamily_C_member_14_OS=Homo_sapiens_OX=9606_GN=DNAJC14_PE=2_SV=2	NA	NA	NA	NA	NA	NA	NA	NA	NA
jgi|Dialut1|7628|KFE25_011361.1	PF07728	AAA domain (dynein-related subfamily)	IPR011704	ATPase, dynein-related, AAA domain	PF14532.9	Sigma-54_interaction_domain	Midasin_OS=Dictyostelium_discoideum_OX=44689_GN=mdn1_PE=3_SV=2	NA	NA	NA	NA	NA	NA	NA	NA	NA
jgi|Dialut1|7628|KFE25_011361.1	PF07728	AAA domain (dynein-related subfamily)	IPR011704	ATPase, dynein-related, AAA domain	PF17867.4	Midasin_AAA_lid_domain	Midasin_OS=Dictyostelium_discoideum_OX=44689_GN=mdn1_PE=3_SV=2	NA	NA	NA	NA	NA	NA	NA	NA	NA
jgi|Dialut1|7628|KFE25_011361.1	PF07728	AAA domain (dynein-related subfamily)	IPR011704	ATPase, dynein-related, AAA domain	PF17865.4	Midasin_AAA_lid_domain	Midasin_OS=Dictyostelium_discoideum_OX=44689_GN=mdn1_PE=3_SV=2	NA	NA	NA	NA	NA	NA	NA	NA	NA
jgi|Dialut1|7628|KFE25_011361.1	PF07728	AAA domain (dynein-related subfamily)	IPR011704	ATPase, dynein-related, AAA domain	PF07728.17	AAA_domain_(dynein-related_subfamily)	Midasin_OS=Dictyostelium_discoideum_OX=44689_GN=mdn1_PE=3_SV=2	NA	NA	NA	NA	NA	NA	NA	NA	NA
jgi|Dialut1|7628|KFE25_011361.1	PF07728	AAA domain (dynein-related subfamily)	IPR011704	ATPase, dynein-related, AAA domain	PF05673.16	Protein_of_unknown_function_(DUF815)	Midasin_OS=Dictyostelium_discoideum_OX=44689_GN=mdn1_PE=3_SV=2	NA	NA	NA	NA	NA	NA	NA	NA	NA
jgi|Dialut1|7628|KFE25_011361.1	PF07728	AAA domain (dynein-related subfamily)	IPR011704	ATPase, dynein-related, AAA domain	PF07726.14	ATPase_family_associated_with_various_cellular_activities_(AAA)	Midasin_OS=Dictyostelium_discoideum_OX=44689_GN=mdn1_PE=3_SV=2	NA	NA	NA	NA	NA	NA	NA	NA	NA
jgi|Dialut1|7628|KFE25_011361.1	PF07728	AAA domain (dynein-related subfamily)	IPR011704	ATPase, dynein-related, AAA domain	PF13401.9	AAA_domain	Midasin_OS=Dictyostelium_discoideum_OX=44689_GN=mdn1_PE=3_SV=2	NA	NA	NA	NA	NA	NA	NA	NA	NA
jgi|Dialut1|763|KFE25_009242.1	PF00106	short chain dehydrogenase	IPR002347	Short-chain dehydrogenase/reductase SDR	NA	NA	Carbonyl_reductase_[NADPH]_1_OS=Sus_scrofa_OX=9823_GN=CBR1_PE=1_SV=3	oxidation-reduction process	-	ko:K00079	adh_short	NA	NA	NA	NA	NA
jgi|Dialut1|7630|KFE25_011363.1	NA	NA	NA	NA	PF08636.13	ER_protein_Pkr1	NA	NA	NA	NA	NA	NA	NA	NA	NA	NA
jgi|Dialut1|7631|KFE25_011364.1	PF13890	Rab3 GTPase-activating protein catalytic subunit	IPR026147	Rab3GAP catalytic subunit, conserved domain	PF13890.9	Rab3_GTPase-activating_protein_catalytic_subunit	Rab3_GTPase-activating_protein_catalytic_subunit_OS=Mus_musculus_OX=10090_GN=Rab3gap1_PE=1_SV=4	NA	NA	NA	NA	NA	NA	NA	NA	NA
jgi|Dialut1|7632|KFE25_011365.1	PF01207	Dihydrouridine synthase (Dus)	IPR035587	DUS-like, FMN-binding domain	NA	NA	tRNA-dihydrouridine(16/17)_synthase_[NAD(P)(+)]-like_OS=Homo_sapiens_OX=9606_GN=DUS1L_PE=1_SV=1	tRNA dihydrouridine synthase activity	-	ko:K05542	Dus	NA	NA	NA	NA	NA
jgi|Dialut1|7634|KFE25_011367.1	PF02357	Transcription termination factor nusG	IPR006645	NusG, N-terminal	PF02357.22	Transcription_termination_factor_nusG	Transcription_termination/antitermination_protein_NusG_OS=Pseudomonas_aeruginosa_(strain_ATCC_15692_/_DSM_22644_/_CIP_104116_/_JCM_14847_/_LMG_12228_/_1C_/_PRS_101_/_PAO1)_OX=208964_GN=nusG_PE=3_SV=1	NA	NA	NA	NA	NA	NA	NA	NA	NA
jgi|Dialut1|7637|KFE25_011370.1	PF01433	Peptidase family M1 domain	IPR014782	Peptidase M1, membrane alanine aminopeptidase	PF09127.14	Leukotriene_A4_hydrolase,_C-terminal	Leucine_aminopeptidase_OS=Dictyostelium_discoideum_OX=44689_GN=lkhA_PE=2_SV=2	Leukotriene A-4 hydrolase	GO:0003674,GO:0003824,GO:0004177,GO:0004301,GO:0005488,GO:0005575,GO:0005622,GO:0005623,GO:0005737,GO:0005829,GO:0006508,GO:0006518,GO:0006629,GO:0006807,GO:0008150,GO:0008152,GO:0008233,GO:0008235,GO:0008237,GO:0008238,GO:0008270,GO:0009056,GO:0009987,GO:0016787,GO:0016801,GO:0016803,GO:0019538,GO:0033218,GO:0034641,GO:0042277,GO:0043167,GO:0043169,GO:0043170,GO:0043171,GO:0043603,GO:0044237,GO:0044238,GO:0044248,GO:0044255,GO:0044424,GO:0044444,GO:0044464,GO:0046872,GO:0046914,GO:0070006,GO:0070011,GO:0071704,GO:0140096,GO:1901564,GO:1901565,GO:1901575	ko:K01254	Leuk-A4-hydro_C,Peptidase_M1	NA	NA	NA	NA	NA
jgi|Dialut1|7638|KFE25_011371.1	PF02654	Cobalamin-5-phosphate synthase	IPR003805	Adenosylcobinamide-GDP ribazoletransferase	PF02654.18	Cobalamin-5-phosphate_synthase	Adenosylcobinamide-GDP_ribazoletransferase_OS=Aromatoleum_aromaticum_(strain_EbN1)_OX=76114_GN=cobS_PE=3_SV=1	Cobalamin-5-phosphate synthase	-	-	CobS,DBI_PRT	NA	NA	NA	NA	NA
jgi|Dialut1|7639|KFE25_011372.1	PF02277	Phosphoribosyltransferase	IPR003200	Nicotinate-nucleotide-dimethylbenzimidazole phosphoribosyltransferase	PF02277.20	Phosphoribosyltransferase	Nicotinate-nucleotide--dimethylbenzimidazole_phosphoribosyltransferase_OS=Chloroflexus_aurantiacus_(strain_ATCC_29366_/_DSM_635_/_J-10-fl)_OX=324602_GN=cobT_PE=3_SV=1	Phosphoribosyltransferase	-	-	CobS,DBI_PRT	NA	NA	NA	NA	NA
jgi|Dialut1|764|KFE25_009243.1	PF12796	Ankyrin repeats (3 copies)	IPR002110	Ankyrin repeat	NA	NA	NA	NA	NA	NA	NA	NA	NA	NA	NA	NA
jgi|Dialut1|7640|KFE25_011373.1	PF10277	Frag1/DRAM/Sfk1 family	IPR019402	Frag1/DRAM/Sfk1	PF10277.12	Frag1/DRAM/Sfk1_family	NA	NA	NA	NA	NA	NA	NA	NA	NA	NA
jgi|Dialut1|7641|KFE25_011374.1	PF00153	Mitochondrial carrier protein	IPR018108	Mitochondrial substrate/solute carrier	NA	NA	Mitochondrial_phosphate_carrier_protein_OS=Saccharomyces_cerevisiae_(strain_ATCC_204508_/_S288c)_OX=559292_GN=MIR1_PE=1_SV=1	phosphate ion transmembrane transport	-	ko:K08994,ko:K15102	Mito_carr	NA	NA	NA	NA	NA
jgi|Dialut1|7643|KFE25_011376.1	PF03935	Beta-glucan synthesis-associated protein SKN1/KRE6/Sbg1	IPR005629	Beta-glucan synthesis-associated protein Skn1/Kre6/Sbg1	NA	NA	Beta-glucan_synthesis-associated_protein_SKN1_OS=Candida_albicans_OX=5476_GN=SKN1_PE=2_SV=1	(1->6)-beta-D-glucan biosynthetic process	GO:0000271,GO:0003674,GO:0003824,GO:0004553,GO:0005575,GO:0005622,GO:0005623,GO:0005737,GO:0005783,GO:0005789,GO:0005886,GO:0005933,GO:0005935,GO:0005975,GO:0005976,GO:0006073,GO:0006077,GO:0006078,GO:0006629,GO:0006643,GO:0006665,GO:0006807,GO:0008150,GO:0008152,GO:0008610,GO:0009058,GO:0009059,GO:0009250,GO:0009987,GO:0012505,GO:0015926,GO:0016020,GO:0016021,GO:0016043,GO:0016051,GO:0016787,GO:0016798,GO:0030133,GO:0030148,GO:0030176,GO:0030427,GO:0031224,GO:0031227,GO:0031410,GO:0031505,GO:0031982,GO:0031984,GO:0033692,GO:0034637,GO:0034645,GO:0042175,GO:0043170,GO:0043226,GO:0043227,GO:0043229,GO:0043231,GO:0044042,GO:0044237,GO:0044238,GO:0044249,GO:0044255,GO:0044260,GO:0044262,GO:0044264,GO:0044422,GO:0044424,GO:0044425,GO:0044432,GO:0044444,GO:0044446,GO:0044464,GO:0045229,GO:0046467,GO:0051273,GO:0051274,GO:0071554,GO:0071555,GO:0071704,GO:0071840,GO:0071852,GO:0071944,GO:0097708,GO:0098827,GO:1901564,GO:1901566,GO:1901576	ko:K21850	SKN1	NA	NA	NA	NA	NA
jgi|Dialut1|7644|KFE25_011377.1	PF18102	Deltex C-terminal domain	IPR039396	Deltex, C-terminal	PF02825.23	WWE_domain	Probable_E3_ubiquitin-protein_ligase_DTX3_OS=Homo_sapiens_OX=9606_GN=DTX3_PE=1_SV=2	Deltex 3, E3 ubiquitin ligase	GO:0007154,GO:0007165,GO:0007166,GO:0007219,GO:0008150,GO:0009987,GO:0023052,GO:0050789,GO:0050794,GO:0050896,GO:0051716,GO:0065007	ko:K06058	zf-C3HC4_2,zf-RING_2	NA	NA	NA	NA	NA
jgi|Dialut1|7644|KFE25_011377.1	PF18102	Deltex C-terminal domain	IPR039396	Deltex, C-terminal	PF18102.4	Deltex_C-terminal_domain	Probable_E3_ubiquitin-protein_ligase_DTX3_OS=Homo_sapiens_OX=9606_GN=DTX3_PE=1_SV=2	Deltex 3, E3 ubiquitin ligase	GO:0007154,GO:0007165,GO:0007166,GO:0007219,GO:0008150,GO:0009987,GO:0023052,GO:0050789,GO:0050794,GO:0050896,GO:0051716,GO:0065007	ko:K06058	zf-C3HC4_2,zf-RING_2	NA	NA	NA	NA	NA
jgi|Dialut1|7645|KFE25_011378.1	PF00498	FHA domain	IPR000253	Forkhead-associated (FHA) domain	NA	NA	FHA_domain-containing_protein_DDL_OS=Arabidopsis_thaliana_OX=3702_GN=DDL_PE=1_SV=1	FHA domain-containing protein	GO:0003674,GO:0003676,GO:0003723,GO:0003729,GO:0005488,GO:0005575,GO:0005622,GO:0005623,GO:0005634,GO:0005737,GO:0005829,GO:0006139,GO:0006396,GO:0006725,GO:0006807,GO:0008150,GO:0008152,GO:0008283,GO:0009507,GO:0009536,GO:0009892,GO:0009987,GO:0010033,GO:0010467,GO:0010468,GO:0010605,GO:0010608,GO:0010629,GO:0014070,GO:0016070,GO:0016441,GO:0016458,GO:0019222,GO:0031047,GO:0031050,GO:0034641,GO:0035194,GO:0035195,GO:0035196,GO:0040008,GO:0040029,GO:0042221,GO:0043170,GO:0043226,GO:0043227,GO:0043229,GO:0043231,GO:0043331,GO:0044237,GO:0044238,GO:0044424,GO:0044444,GO:0044464,GO:0046483,GO:0048519,GO:0048638,GO:0050789,GO:0050793,GO:0050896,GO:0051716,GO:0060255,GO:0065007,GO:0070887,GO:0070918,GO:0071310,GO:0071359,GO:0071407,GO:0071704,GO:0090304,GO:0097159,GO:1901360,GO:1901363,GO:1901698,GO:1901699	ko:K13108	FHA	NA	NA	NA	NA	NA
jgi|Dialut1|7647|KFE25_011380.1	PF13676	TIR domain	IPR000157	Toll/interleukin-1 receptor homology (TIR) domain	NA	NA	NA	NA	NA	NA	NA	NA	NA	NA	NA	NA
jgi|Dialut1|7649|KFE25_011382.1	PF01764	Lipase (class 3)	IPR002921	Fungal lipase-like domain	NA	NA	Diacylglycerol_lipase-beta_OS=Rattus_norvegicus_OX=10116_GN=Daglb_PE=1_SV=1	NA	NA	NA	NA	NA	NA	NA	NA	NA
jgi|Dialut1|765|KFE25_009244.1	PF13516	Leucine Rich repeat	IPR001611	Leucine-rich repeat	NA	NA	NA	modulation by host of viral RNA genome replication	-	ko:K10268,ko:K10275,ko:K10279	CLU,F-box-like,LRR_4,LRR_6	NA	NA	NA	NA	NA
jgi|Dialut1|7650|KFE25_011383.1	PF05180	DNL zinc finger	IPR007853	Zinc finger, DNL-type	NA	NA	DNL-type_zinc_finger_protein_OS=Xenopus_laevis_OX=8355_GN=dnlz_PE=2_SV=1	protein import into mitochondrial matrix	-	ko:K17808	zf-DNL	NA	NA	NA	NA	NA
jgi|Dialut1|7652|KFE25_011385.1	PF05871	ESCRT-II complex subunit	IPR008570	ESCRT-II complex, Vps25 subunit	PF05871.15	ESCRT-II_complex_subunit	Vacuolar_protein_sorting-associated_protein_25_OS=Arabidopsis_thaliana_OX=3702_GN=VPS25_PE=1_SV=1	protein transport to vacuole involved in ubiquitin-dependent protein catabolic process via the multivesicular body sorting pathway	GO:0000003,GO:0000429,GO:0000430,GO:0000433,GO:0000578,GO:0000814,GO:0001894,GO:0001932,GO:0001933,GO:0002009,GO:0002165,GO:0003002,GO:0003006,GO:0003674,GO:0005198,GO:0005488,GO:0005515,GO:0005575,GO:0005622,GO:0005623,GO:0005634,GO:0005654,GO:0005737,GO:0005768,GO:0005829,GO:0006355,GO:0006357,GO:0006403,GO:0006469,GO:0006508,GO:0006511,GO:0006605,GO:0006623,GO:0006807,GO:0006810,GO:0006811,GO:0006820,GO:0006862,GO:0006886,GO:0006897,GO:0006914,GO:0006996,GO:0007032,GO:0007034,GO:0007154,GO:0007163,GO:0007175,GO:0007176,GO:0007275,GO:0007276,GO:0007281,GO:0007292,GO:0007308,GO:0007309,GO:0007314,GO:0007350,GO:0007351,GO:0007389,GO:0007444,GO:0007483,GO:0007484,GO:0007485,GO:0007548,GO:0007552,GO:0007560,GO:0007584,GO:0008104,GO:0008150,GO:0008152,GO:0008283,GO:0008285,GO:0008298,GO:0008358,GO:0008593,GO:0008595,GO:0009056,GO:0009057,GO:0009605,GO:0009653,GO:0009790,GO:0009791,GO:0009798,GO:0009880,GO:0009886,GO:0009887,GO:0009888,GO:0009889,GO:0009890,GO:0009892,GO:0009948,GO:0009952,GO:0009966,GO:0009968,GO:0009987,GO:0009991,GO:0009994,GO:0010008,GO:0010256,GO:0010468,GO:0010469,GO:0010556,GO:0010558,GO:0010563,GO:0010605,GO:0010629,GO:0010646,GO:0010648,GO:0010669,GO:0010941,GO:0012505,GO:0015031,GO:0015711,GO:0015748,GO:0015833,GO:0015865,GO:0015867,GO:0015868,GO:0015893,GO:0015931,GO:0016020,GO:0016043,GO:0016050,GO:0016192,GO:0016197,GO:0016236,GO:0019219,GO:0019220,GO:0019222,GO:0019538,GO:0019941,GO:0019953,GO:0021700,GO:0022411,GO:0022412,GO:0022414,GO:0022607,GO:0023051,GO:0023057,GO:0030011,GO:0030154,GO:0030163,GO:0030539,GO:0031090,GO:0031323,GO:0031324,GO:0031326,GO:0031327,GO:0031399,GO:0031400,GO:0031410,GO:0031667,GO:0031668,GO:0031669,GO:0031670,GO:0031974,GO:0031981,GO:0031982,GO:0032268,GO:0032269,GO:0032501,GO:0032502,GO:0032504,GO:0032509,GO:0032511,GO:0032984,GO:0032991,GO:0033036,GO:0033365,GO:0033673,GO:0034613,GO:0035088,GO:0035090,GO:0035112,GO:0035126,GO:0035215,GO:0035239,GO:0035282,GO:0035295,GO:0036257,GO:0036258,GO:0036452,GO:0042058,GO:0042059,GO:0042127,GO:0042221,GO:0042325,GO:0042326,GO:0042493,GO:0042592,GO:0042802,GO:0042803,GO:0042886,GO:0042981,GO:0043067,GO:0043086,GO:0043162,GO:0043170,GO:0043226,GO:0043227,GO:0043229,GO:0043231,GO:0043233,GO:0043328,GO:0043549,GO:0043632,GO:0043933,GO:0044085,GO:0044092,GO:0044237,GO:0044238,GO:0044248,GO:0044257,GO:0044260,GO:0044265,GO:0044267,GO:0044422,GO:0044424,GO:0044425,GO:0044428,GO:0044433,GO:0044440,GO:0044444,GO:0044446,GO:0044464,GO:0044703,GO:0045013,GO:0045014,GO:0045184,GO:0045197,GO:0045199,GO:0045324,GO:0045450,GO:0045859,GO:0045892,GO:0045934,GO:0045936,GO:0045990,GO:0046015,GO:0046618,GO:0046661,GO:0046907,GO:0046983,GO:0047485,GO:0048468,GO:0048469,GO:0048477,GO:0048513,GO:0048519,GO:0048523,GO:0048563,GO:0048569,GO:0048583,GO:0048585,GO:0048599,GO:0048608,GO:0048609,GO:0048707,GO:0048729,GO:0048731,GO:0048803,GO:0048805,GO:0048806,GO:0048808,GO:0048856,GO:0048869,GO:0048871,GO:0050678,GO:0050680,GO:0050730,GO:0050732,GO:0050789,GO:0050790,GO:0050794,GO:0050896,GO:0051171,GO:0051172,GO:0051174,GO:0051179,GO:0051234,GO:0051246,GO:0051248,GO:0051252,GO:0051253,GO:0051338,GO:0051348,GO:0051503,GO:0051603,GO:0051641,GO:0051649,GO:0051704,GO:0051716,GO:0060249,GO:0060255,GO:0060429,GO:0060562,GO:0060810,GO:0060811,GO:0061097,GO:0061099,GO:0061245,GO:0061458,GO:0061919,GO:0061984,GO:0061985,GO:0061986,GO:0061987,GO:0065007,GO:0065008,GO:0065009,GO:0070013,GO:0070086,GO:0070727,GO:0070887,GO:0070925,GO:0071496,GO:0071702,GO:0071704,GO:0071705,GO:0071840,GO:0071985,GO:0072594,GO:0072665,GO:0072666,GO:0080090,GO:0090598,GO:0097352,GO:0097708,GO:0098588,GO:0098657,GO:0098796,GO:0098805,GO:1901184,GO:1901185,GO:1901264,GO:1901564,GO:1901565,GO:1901575,GO:1902679,GO:1903506,GO:1903507,GO:1904669,GO:2000112,GO:2000113,GO:2000272,GO:2001141	ko:K01904,ko:K01952,ko:K07442,ko:K08867,ko:K12189	ESCRT-II	NA	NA	NA	NA	NA
jgi|Dialut1|7653|KFE25_011386.1	PF00782	Dual specificity phosphatase, catalytic domain	IPR000340	Dual specificity phosphatase, catalytic domain	NA	NA	Dual_specificity_protein_phosphatase_10_OS=Mus_musculus_OX=10090_GN=Dusp10_PE=2_SV=2	protein serine/threonine phosphatase inhibitor activity	GO:0000902,GO:0000904,GO:0003674,GO:0003676,GO:0003723,GO:0003729,GO:0003824,GO:0004518,GO:0004540,GO:0004857,GO:0004864,GO:0004865,GO:0005488,GO:0005515,GO:0005575,GO:0005622,GO:0005623,GO:0005634,GO:0005654,GO:0005737,GO:0006139,GO:0006401,GO:0006725,GO:0006807,GO:0006928,GO:0006935,GO:0007275,GO:0007399,GO:0007409,GO:0007411,GO:0008150,GO:0008152,GO:0008157,GO:0008283,GO:0008995,GO:0009056,GO:0009057,GO:0009605,GO:0009653,GO:0009892,GO:0009987,GO:0010563,GO:0010605,GO:0010921,GO:0010923,GO:0016043,GO:0016070,GO:0016604,GO:0016607,GO:0016787,GO:0016788,GO:0019208,GO:0019212,GO:0019220,GO:0019222,GO:0019439,GO:0019888,GO:0019899,GO:0019902,GO:0019903,GO:0022008,GO:0030030,GO:0030154,GO:0030182,GO:0030234,GO:0031175,GO:0031323,GO:0031324,GO:0031399,GO:0031400,GO:0031974,GO:0031981,GO:0032268,GO:0032269,GO:0032501,GO:0032502,GO:0032515,GO:0032989,GO:0032990,GO:0034641,GO:0034655,GO:0035303,GO:0035304,GO:0035305,GO:0035308,GO:0040011,GO:0042221,GO:0042330,GO:0043086,GO:0043170,GO:0043226,GO:0043227,GO:0043229,GO:0043231,GO:0043233,GO:0043666,GO:0044092,GO:0044237,GO:0044238,GO:0044248,GO:0044260,GO:0044265,GO:0044270,GO:0044422,GO:0044424,GO:0044428,GO:0044446,GO:0044451,GO:0044464,GO:0045936,GO:0046483,GO:0046700,GO:0048468,GO:0048519,GO:0048523,GO:0048666,GO:0048667,GO:0048699,GO:0048731,GO:0048812,GO:0048856,GO:0048858,GO:0048869,GO:0050789,GO:0050790,GO:0050794,GO:0050896,GO:0051171,GO:0051172,GO:0051174,GO:0051246,GO:0051248,GO:0051336,GO:0051346,GO:0060255,GO:0061564,GO:0065007,GO:0065009,GO:0070013,GO:0071704,GO:0071840,GO:0080090,GO:0090304,GO:0090305,GO:0090501,GO:0097159,GO:0097485,GO:0098772,GO:0120036,GO:0120039,GO:0140098,GO:1901360,GO:1901361,GO:1901363,GO:1901575	ko:K13216,ko:K17086	FHA	NA	NA	NA	NA	NA
jgi|Dialut1|7654|KFE25_011387.1	PF00565	Staphylococcal nuclease homologue	IPR016071	Staphylococcal nuclease (SNase-like), OB-fold	NA	NA	Endonuclease_Htp3_OS=Saprolegnia_parasitica_(strain_CBS_223.65)_OX=695850_GN=HTP3_PE=1_SV=1	endonuclease activity	GO:0003674,GO:0003824,GO:0004518,GO:0005575,GO:0005622,GO:0005623,GO:0005634,GO:0005737,GO:0005739,GO:0006139,GO:0006401,GO:0006725,GO:0006807,GO:0008150,GO:0008152,GO:0009056,GO:0009057,GO:0009987,GO:0016070,GO:0016787,GO:0016788,GO:0019439,GO:0034641,GO:0034655,GO:0043170,GO:0043226,GO:0043227,GO:0043229,GO:0043231,GO:0044237,GO:0044238,GO:0044248,GO:0044260,GO:0044265,GO:0044270,GO:0044424,GO:0044444,GO:0044464,GO:0046483,GO:0046700,GO:0071704,GO:0090304,GO:0090305,GO:1901360,GO:1901361,GO:1901575	ko:K01174	SNase	NA	NA	NA	NA	NA
jgi|Dialut1|7658|KFE25_011391.1	PF08238	Sel1 repeat	IPR006597	Sel1-like repeat	PF16654.8	Diaminopimelic_acid_dehydrogenase_C-terminal_domain	NA	NA	NA	NA	NA	NA	NA	NA	NA	NA
jgi|Dialut1|7658|KFE25_011391.1	PF08238	Sel1 repeat	IPR006597	Sel1-like repeat	PF14549.9	DNA-binding_transcriptional_regulator_Cro	NA	NA	NA	NA	NA	NA	NA	NA	NA	NA
jgi|Dialut1|7659|KFE25_011392.1	PF00412	LIM domain	IPR001781	Zinc finger, LIM-type	NA	NA	Cysteine_and_glycine-rich_protein_1_OS=Gallus_gallus_OX=9031_GN=CSRP1_PE=1_SV=2	cysteine and glycine-rich protein	GO:0001085,GO:0001725,GO:0002026,GO:0003008,GO:0003012,GO:0003013,GO:0003015,GO:0003300,GO:0003674,GO:0005198,GO:0005488,GO:0005515,GO:0005575,GO:0005622,GO:0005623,GO:0005634,GO:0005654,GO:0005737,GO:0005856,GO:0005912,GO:0005924,GO:0005925,GO:0006355,GO:0006357,GO:0006873,GO:0006874,GO:0006875,GO:0006936,GO:0006941,GO:0006996,GO:0007010,GO:0007275,GO:0007399,GO:0007507,GO:0008015,GO:0008016,GO:0008092,GO:0008104,GO:0008134,GO:0008150,GO:0008270,GO:0008307,GO:0009581,GO:0009582,GO:0009605,GO:0009612,GO:0009628,GO:0009653,GO:0009888,GO:0009889,GO:0009891,GO:0009893,GO:0009987,GO:0010468,GO:0010556,GO:0010557,GO:0010604,GO:0010628,GO:0010830,GO:0010831,GO:0010927,GO:0014706,GO:0014896,GO:0014897,GO:0015629,GO:0016043,GO:0019219,GO:0019222,GO:0019725,GO:0022607,GO:0030003,GO:0030016,GO:0030017,GO:0030018,GO:0030029,GO:0030036,GO:0030054,GO:0030055,GO:0030154,GO:0030239,GO:0031032,GO:0031252,GO:0031323,GO:0031325,GO:0031326,GO:0031328,GO:0031433,GO:0031674,GO:0031974,GO:0031981,GO:0032432,GO:0032501,GO:0032502,GO:0032970,GO:0032989,GO:0033036,GO:0033365,GO:0034613,GO:0035051,GO:0035994,GO:0035995,GO:0042592,GO:0042641,GO:0042692,GO:0042802,GO:0042805,GO:0043167,GO:0043169,GO:0043226,GO:0043227,GO:0043228,GO:0043229,GO:0043231,GO:0043232,GO:0043233,GO:0043292,GO:0043425,GO:0043426,GO:0044057,GO:0044085,GO:0044093,GO:0044422,GO:0044424,GO:0044428,GO:0044430,GO:0044444,GO:0044446,GO:0044449,GO:0044464,GO:0045445,GO:0045595,GO:0045596,GO:0045597,GO:0045661,GO:0045662,GO:0045663,GO:0045893,GO:0045935,GO:0045944,GO:0046872,GO:0046914,GO:0048468,GO:0048513,GO:0048518,GO:0048519,GO:0048522,GO:0048523,GO:0048646,GO:0048731,GO:0048738,GO:0048856,GO:0048869,GO:0048878,GO:0050789,GO:0050793,GO:0050794,GO:0050801,GO:0050896,GO:0050982,GO:0051090,GO:0051091,GO:0051093,GO:0051094,GO:0051146,GO:0051147,GO:0051149,GO:0051153,GO:0051155,GO:0051171,GO:0051173,GO:0051179,GO:0051219,GO:0051239,GO:0051252,GO:0051254,GO:0051393,GO:0051606,GO:0051641,GO:0055001,GO:0055002,GO:0055003,GO:0055006,GO:0055007,GO:0055013,GO:0055065,GO:0055074,GO:0055080,GO:0055082,GO:0060047,GO:0060048,GO:0060255,GO:0060537,GO:0061061,GO:0061629,GO:0065007,GO:0065008,GO:0065009,GO:0070013,GO:0070161,GO:0070727,GO:0070925,GO:0071840,GO:0072359,GO:0072503,GO:0072507,GO:0080090,GO:0097435,GO:0097517,GO:0098771,GO:0099080,GO:0099081,GO:0099512,GO:1902680,GO:1903506,GO:1903508,GO:1903522,GO:1903918,GO:1903919,GO:1903920,GO:2000112,GO:2001141	ko:K09377	LIM	NA	NA	NA	NA	NA
jgi|Dialut1|766|KFE25_009245.1	PF01145	SPFH domain / Band 7 family	IPR001107	Band 7 domain	PF01145.28	SPFH_domain_/_Band_7_family	Stomatin-like_protein_2,_mitochondrial_OS=Rattus_norvegicus_OX=10116_GN=Stoml2_PE=1_SV=1	Stomatin. Source PGD	-	-	Band_7,Band_7_C	NA	NA	NA	NA	NA
jgi|Dialut1|766|KFE25_009245.1	PF01145	SPFH domain / Band 7 family	IPR001107	Band 7 domain	PF16200.8	C-terminal_region_of_band_7	Stomatin-like_protein_2,_mitochondrial_OS=Rattus_norvegicus_OX=10116_GN=Stoml2_PE=1_SV=1	Stomatin. Source PGD	-	-	Band_7,Band_7_C	NA	NA	NA	NA	NA
jgi|Dialut1|7661|KFE25_011394.1	NA	NA	NA	NA	NA	NA	Dynein_intermediate_chain_2,_ciliary_OS=Heliocidaris_crassispina_OX=1043166_PE=2_SV=1	dynein heavy chain binding	GO:0000226,GO:0001578,GO:0003008,GO:0003341,GO:0003351,GO:0003674,GO:0003774,GO:0003824,GO:0005488,GO:0005515,GO:0005575,GO:0005622,GO:0005623,GO:0005737,GO:0005813,GO:0005815,GO:0005856,GO:0005858,GO:0005875,GO:0005929,GO:0005930,GO:0006928,GO:0006996,GO:0007010,GO:0007017,GO:0007018,GO:0007154,GO:0007165,GO:0007166,GO:0007167,GO:0007169,GO:0007275,GO:0007368,GO:0007389,GO:0007507,GO:0007600,GO:0007605,GO:0008150,GO:0008286,GO:0009719,GO:0009725,GO:0009799,GO:0009855,GO:0009987,GO:0010033,GO:0010243,GO:0015630,GO:0016043,GO:0016462,GO:0016787,GO:0016817,GO:0016818,GO:0017111,GO:0022607,GO:0023052,GO:0030030,GO:0030031,GO:0030286,GO:0030317,GO:0032501,GO:0032502,GO:0032838,GO:0032868,GO:0032869,GO:0032870,GO:0032991,GO:0034622,GO:0035082,GO:0036157,GO:0036158,GO:0040011,GO:0042221,GO:0042995,GO:0043226,GO:0043228,GO:0043229,GO:0043232,GO:0043434,GO:0043933,GO:0044085,GO:0044422,GO:0044424,GO:0044430,GO:0044441,GO:0044444,GO:0044446,GO:0044447,GO:0044463,GO:0044464,GO:0044782,GO:0045503,GO:0045504,GO:0048513,GO:0048731,GO:0048856,GO:0048870,GO:0050789,GO:0050794,GO:0050877,GO:0050896,GO:0050954,GO:0051179,GO:0051674,GO:0051716,GO:0060271,GO:0065003,GO:0065007,GO:0070286,GO:0070887,GO:0070925,GO:0071310,GO:0071375,GO:0071417,GO:0071495,GO:0071840,GO:0072359,GO:0097014,GO:0097722,GO:0099568,GO:0120025,GO:0120031,GO:0120036,GO:0120038,GO:1901652,GO:1901653,GO:1901698,GO:1901699,GO:1901700,GO:1901701,GO:1902494	ko:K10409,ko:K10415,ko:K11143	WD40	NA	NA	NA	NA	NA
jgi|Dialut1|7662|KFE25_011395.1	PF04263	Thiamin pyrophosphokinase, catalytic domain	IPR007371	Thiamin pyrophosphokinase, catalytic domain	PF04263.19	Thiamin_pyrophosphokinase,_catalytic_domain	Thiamin_pyrophosphokinase_1_OS=Homo_sapiens_OX=9606_GN=TPK1_PE=1_SV=1	Thiamin pyrophosphokinase. Source PGD	-	-	TPK_B1_binding,TPK_catalytic	NA	NA	NA	NA	NA
jgi|Dialut1|7662|KFE25_011395.1	PF04263	Thiamin pyrophosphokinase, catalytic domain	IPR007371	Thiamin pyrophosphokinase, catalytic domain	PF04265.17	Thiamin_pyrophosphokinase,_vitamin_B1_binding_domain	Thiamin_pyrophosphokinase_1_OS=Homo_sapiens_OX=9606_GN=TPK1_PE=1_SV=1	Thiamin pyrophosphokinase. Source PGD	-	-	TPK_B1_binding,TPK_catalytic	NA	NA	NA	NA	NA
jgi|Dialut1|7663|KFE25_011396.1	PF13616	PPIC-type PPIASE domain	-	-	NA	NA	Rhodanese-like/PpiC_domain-containing_protein_12,_chloroplastic_OS=Arabidopsis_thaliana_OX=3702_GN=At5g19370_PE=1_SV=1	thiosulfate sulfurtransferase activity	GO:0005575,GO:0005622,GO:0005623,GO:0005737,GO:0008150,GO:0009507,GO:0009536,GO:0009719,GO:0009725,GO:0009735,GO:0010033,GO:0042221,GO:0043226,GO:0043227,GO:0043229,GO:0043231,GO:0044424,GO:0044444,GO:0044464,GO:0050896	-	Rhodanese,Rotamase,Rotamase_3	NA	NA	NA	NA	NA
jgi|Dialut1|7664|KFE25_011397.1	PF16363	GDP-mannose 4,6 dehydratase	IPR016040	NAD(P)-binding domain	NA	NA	UDP-glucuronate_4-epimerase_1_OS=Arabidopsis_thaliana_OX=3702_GN=GAE1_PE=1_SV=1	GDP-mannose 4,6 dehydratase	-	ko:K08679	Epimerase,GDP_Man_Dehyd	NA	NA	NA	NA	NA
jgi|Dialut1|7665|KFE25_011398.1	NA	NA	NA	NA	NA	NA	Uncharacterized_protein_At5g03900,_chloroplastic_OS=Arabidopsis_thaliana_OX=3702_GN=At5g03900_PE=2_SV=2	protein maturation by iron-sulfur cluster transfer	GO:0003674,GO:0005488,GO:0005506,GO:0005575,GO:0005622,GO:0005623,GO:0005737,GO:0005739,GO:0005759,GO:0006082,GO:0006732,GO:0006766,GO:0006767,GO:0006768,GO:0006790,GO:0006807,GO:0008150,GO:0008152,GO:0009058,GO:0009102,GO:0009108,GO:0009110,GO:0009987,GO:0010467,GO:0016043,GO:0016053,GO:0016226,GO:0017144,GO:0018130,GO:0019538,GO:0019752,GO:0022607,GO:0031163,GO:0031974,GO:0032787,GO:0034641,GO:0042364,GO:0043167,GO:0043169,GO:0043170,GO:0043226,GO:0043227,GO:0043229,GO:0043231,GO:0043233,GO:0043436,GO:0043603,GO:0043604,GO:0044085,GO:0044237,GO:0044238,GO:0044249,GO:0044271,GO:0044272,GO:0044281,GO:0044283,GO:0044422,GO:0044424,GO:0044429,GO:0044444,GO:0044446,GO:0044464,GO:0044572,GO:0046394,GO:0046483,GO:0046872,GO:0046914,GO:0048037,GO:0051186,GO:0051188,GO:0051536,GO:0051537,GO:0051539,GO:0051540,GO:0051604,GO:0070013,GO:0071704,GO:0071840,GO:0072330,GO:1901360,GO:1901362,GO:1901564,GO:1901566,GO:1901576	ko:K15199,ko:K22063,ko:K22072	Fe-S_biosyn	NA	NA	NA	NA	NA
jgi|Dialut1|7666|KFE25_011399.1	PF01189	16S rRNA methyltransferase RsmB/F	IPR001678	SAM-dependent methyltransferase RsmB/NOP2-type	NA	NA	RNA_cytosine-C(5)-methyltransferase_NSUN2_OS=Gallus_gallus_OX=9031_GN=NSUN2_PE=2_SV=1	Belongs to the class I-like SAM-binding methyltransferase superfamily. RsmB NOP family	-	ko:K15335	Methyltr_RsmB-F	NA	NA	NA	NA	NA
jgi|Dialut1|7667|KFE25_011400.1	PF00498	FHA domain	IPR000253	Forkhead-associated (FHA) domain	NA	NA	NA	NA	NA	NA	NA	NA	NA	NA	NA	NA
jgi|Dialut1|7668|KFE25_011401.1	PF03486	HI0933-like protein	-	-	PF03486.17	HI0933-like_protein	Uncharacterized_protein_YtfP_OS=Bacillus_subtilis_(strain_168)_OX=224308_GN=ytfP_PE=4_SV=2	HI0933-like protein	-	ko:K07007	HI0933_like	NA	NA	NA	NA	NA
jgi|Dialut1|7669|KFE25_011402.1	PF13621	Cupin-like domain	IPR041667	Cupin-like domain 8	NA	NA	Bifunctional_arginine_demethylase_and_lysyl-hydroxylase_psr-1_OS=Caenorhabditis_briggsae_OX=6238_GN=psr-1_PE=3_SV=1	peptidyl-lysine hydroxylation to 5-hydroxy-L-lysine	GO:0001525,GO:0001568,GO:0001654,GO:0001655,GO:0001775,GO:0001786,GO:0001822,GO:0001932,GO:0001933,GO:0001944,GO:0002040,GO:0002262,GO:0002274,GO:0002376,GO:0002520,GO:0002521,GO:0003674,GO:0003676,GO:0003723,GO:0003727,GO:0003824,GO:0005488,GO:0005506,GO:0005515,GO:0005543,GO:0005575,GO:0005622,GO:0005623,GO:0005634,GO:0005654,GO:0005730,GO:0005737,GO:0005829,GO:0005886,GO:0005887,GO:0006325,GO:0006464,GO:0006482,GO:0006807,GO:0006810,GO:0006897,GO:0006909,GO:0006910,GO:0006911,GO:0006996,GO:0007154,GO:0007165,GO:0007166,GO:0007275,GO:0007423,GO:0007507,GO:0008037,GO:0008150,GO:0008152,GO:0008214,GO:0008289,GO:0009653,GO:0009892,GO:0009966,GO:0009968,GO:0009987,GO:0010324,GO:0010468,GO:0010563,GO:0010605,GO:0010646,GO:0010648,GO:0010941,GO:0016020,GO:0016021,GO:0016043,GO:0016192,GO:0016491,GO:0016569,GO:0016570,GO:0016577,GO:0016705,GO:0016706,GO:0017185,GO:0018126,GO:0018193,GO:0018205,GO:0018395,GO:0019219,GO:0019220,GO:0019222,GO:0019538,GO:0023051,GO:0023052,GO:0023057,GO:0030097,GO:0030098,GO:0030099,GO:0030154,GO:0030217,GO:0030218,GO:0030323,GO:0030324,GO:0031224,GO:0031226,GO:0031323,GO:0031324,GO:0031399,GO:0031400,GO:0031974,GO:0031981,GO:0032268,GO:0032269,GO:0032451,GO:0032452,GO:0032501,GO:0032502,GO:0032872,GO:0032873,GO:0032991,GO:0033077,GO:0033746,GO:0033749,GO:0034101,GO:0035212,GO:0035239,GO:0035295,GO:0036211,GO:0038023,GO:0040008,GO:0042110,GO:0042116,GO:0042325,GO:0042326,GO:0042592,GO:0042802,GO:0042803,GO:0042981,GO:0043010,GO:0043066,GO:0043067,GO:0043069,GO:0043167,GO:0043168,GO:0043169,GO:0043170,GO:0043226,GO:0043227,GO:0043228,GO:0043229,GO:0043231,GO:0043232,GO:0043233,GO:0043277,GO:0043408,GO:0043409,GO:0043412,GO:0043484,GO:0043652,GO:0043654,GO:0044214,GO:0044237,GO:0044238,GO:0044260,GO:0044267,GO:0044422,GO:0044424,GO:0044425,GO:0044428,GO:0044444,GO:0044446,GO:0044459,GO:0044464,GO:0045321,GO:0045936,GO:0046328,GO:0046329,GO:0046649,GO:0046872,GO:0046914,GO:0046983,GO:0048024,GO:0048468,GO:0048513,GO:0048514,GO:0048519,GO:0048523,GO:0048534,GO:0048583,GO:0048585,GO:0048646,GO:0048731,GO:0048821,GO:0048856,GO:0048869,GO:0048872,GO:0050684,GO:0050789,GO:0050794,GO:0050896,GO:0051171,GO:0051172,GO:0051174,GO:0051179,GO:0051213,GO:0051234,GO:0051246,GO:0051248,GO:0051252,GO:0051276,GO:0051716,GO:0055114,GO:0060041,GO:0060089,GO:0060255,GO:0060541,GO:0060548,GO:0061024,GO:0061515,GO:0065007,GO:0065008,GO:0070013,GO:0070077,GO:0070078,GO:0070079,GO:0070302,GO:0070303,GO:0070815,GO:0070988,GO:0071704,GO:0071840,GO:0071944,GO:0072001,GO:0072341,GO:0072358,GO:0072359,GO:0080090,GO:0080134,GO:0080135,GO:0089717,GO:0097159,GO:0098657,GO:0099024,GO:0140096,GO:1901363,GO:1901564,GO:1902531,GO:1902532,GO:1903311,GO:1990904	ko:K00804,ko:K11323	Cupin_8,JmjC	NA	NA	NA	NA	NA
jgi|Dialut1|7673|KFE25_011406.1	PF08238	Sel1 repeat	IPR006597	Sel1-like repeat	PF11507.11	Ebola_virus-specific_transcription_factor_VP30	NA	NA	NA	NA	NA	NA	NA	NA	NA	NA
jgi|Dialut1|7674|KFE25_011407.1	PF05699	hAT family C-terminal dimerisation region	IPR008906	HAT, C-terminal dimerisation domain	NA	NA	NA	NA	NA	NA	NA	NA	NA	NA	NA	NA
jgi|Dialut1|7675|KFE25_011408.1	PF08238	Sel1 repeat	IPR006597	Sel1-like repeat	PF06083.14	Interleukin-17	NA	NA	NA	NA	NA	NA	NA	NA	NA	NA
jgi|Dialut1|7675|KFE25_011408.1	PF08238	Sel1 repeat	IPR006597	Sel1-like repeat	PF19429.2	Evasins_Class_A	NA	NA	NA	NA	NA	NA	NA	NA	NA	NA
jgi|Dialut1|7676|KFE25_011409.1	PF08238	Sel1 repeat	IPR006597	Sel1-like repeat	NA	NA	NA	NA	NA	NA	NA	NA	NA	NA	NA	NA
jgi|Dialut1|7678|KFE25_011411.1	PF01554	MatE	IPR002528	Multi antimicrobial extrusion protein	NA	NA	Uncharacterized_transporter_C323.07c_OS=Schizosaccharomyces_pombe_(strain_972_/_ATCC_24843)_OX=284812_GN=SPAC323.07c_PE=1_SV=1	NA	NA	NA	NA	NA	NA	NA	NA	NA
jgi|Dialut1|7679|KFE25_011412.1	PF03798	TLC domain	IPR006634	TRAM/LAG1/CLN8 homology domain	NA	NA	Ceramide_synthase_hyl-2_OS=Caenorhabditis_elegans_OX=6239_GN=hyl-2_PE=1_SV=1	NA	NA	NA	NA	NA	NA	NA	NA	NA
jgi|Dialut1|768|KFE25_009247.1	PF00782	Dual specificity phosphatase, catalytic domain	IPR000340	Dual specificity phosphatase, catalytic domain	NA	NA	Dual_specificity_protein_phosphatase_22_OS=Homo_sapiens_OX=9606_GN=DUSP22_PE=1_SV=1	protein tyrosine/serine/threonine phosphatase activity	-	-	DSPc	NA	NA	NA	NA	NA
jgi|Dialut1|7681|KFE25_011414.1	PF01248	Ribosomal protein L7Ae/L30e/S12e/Gadd45 family	IPR004038	Ribosomal protein L7Ae/L30e/S12e/Gadd45	NA	NA	40S_ribosomal_protein_S12_OS=Homo_sapiens_OX=9606_GN=RPS12_PE=1_SV=3	structural constituent of ribosome	GO:0000184,GO:0000956,GO:0003674,GO:0003735,GO:0005198,GO:0005575,GO:0005622,GO:0005623,GO:0005634,GO:0005654,GO:0005737,GO:0005794,GO:0005829,GO:0005840,GO:0006139,GO:0006401,GO:0006402,GO:0006412,GO:0006413,GO:0006518,GO:0006605,GO:0006612,GO:0006613,GO:0006614,GO:0006725,GO:0006807,GO:0006810,GO:0006886,GO:0008104,GO:0008150,GO:0008152,GO:0009056,GO:0009057,GO:0009058,GO:0009059,GO:0009892,GO:0009987,GO:0010033,GO:0010243,GO:0010467,GO:0010468,GO:0010605,GO:0010629,GO:0012505,GO:0015031,GO:0015833,GO:0015934,GO:0015935,GO:0016070,GO:0016071,GO:0019222,GO:0019439,GO:0019538,GO:0022625,GO:0022626,GO:0022627,GO:0031974,GO:0031981,GO:0032991,GO:0033036,GO:0033365,GO:0034613,GO:0034641,GO:0034645,GO:0034655,GO:0042221,GO:0042886,GO:0043043,GO:0043170,GO:0043226,GO:0043227,GO:0043228,GO:0043229,GO:0043231,GO:0043232,GO:0043233,GO:0043603,GO:0043604,GO:0044237,GO:0044238,GO:0044248,GO:0044249,GO:0044260,GO:0044265,GO:0044267,GO:0044270,GO:0044271,GO:0044391,GO:0044422,GO:0044424,GO:0044428,GO:0044444,GO:0044445,GO:0044446,GO:0044464,GO:0045047,GO:0045184,GO:0046483,GO:0046700,GO:0046907,GO:0048519,GO:0050789,GO:0050896,GO:0051179,GO:0051234,GO:0051641,GO:0051649,GO:0060255,GO:0065007,GO:0070013,GO:0070727,GO:0070972,GO:0071702,GO:0071704,GO:0071705,GO:0072594,GO:0072599,GO:0072657,GO:0090150,GO:0090304,GO:1901360,GO:1901361,GO:1901564,GO:1901566,GO:1901575,GO:1901576,GO:1901698,GO:1990904	ko:K02951	Ribosomal_L7Ae	NA	NA	NA	NA	NA
jgi|Dialut1|7682|KFE25_011415.1	PF13639	Ring finger domain	IPR001841	Zinc finger, RING-type	NA	NA	E3_ubiquitin-protein_ligase_RHA2A_OS=Arabidopsis_thaliana_OX=3702_GN=RHA2A_PE=1_SV=1	NA	NA	NA	NA	NA	NA	NA	NA	NA
jgi|Dialut1|7684|KFE25_011417.1	PF00076	RNA recognition motif. (a.k.a. RRM, RBD, or RNP domain)	IPR000504	RNA recognition motif domain	NA	NA	CUGBP_Elav-like_family_member_5_OS=Xenopus_tropicalis_OX=8364_GN=celf5_PE=2_SV=1	RNA binding	GO:0000003,GO:0000122,GO:0000375,GO:0000377,GO:0000398,GO:0001085,GO:0001103,GO:0002376,GO:0003006,GO:0003674,GO:0003676,GO:0003700,GO:0003712,GO:0003714,GO:0003723,GO:0003729,GO:0005488,GO:0005515,GO:0005575,GO:0005622,GO:0005623,GO:0005634,GO:0005654,GO:0005681,GO:0005684,GO:0005685,GO:0005737,GO:0005829,GO:0006139,GO:0006351,GO:0006355,GO:0006357,GO:0006396,GO:0006397,GO:0006401,GO:0006402,GO:0006725,GO:0006807,GO:0006928,GO:0006950,GO:0006952,GO:0006955,GO:0006996,GO:0007010,GO:0007275,GO:0008134,GO:0008150,GO:0008152,GO:0008219,GO:0008360,GO:0008380,GO:0009056,GO:0009057,GO:0009058,GO:0009059,GO:0009314,GO:0009416,GO:0009626,GO:0009628,GO:0009648,GO:0009791,GO:0009889,GO:0009890,GO:0009892,GO:0009966,GO:0009967,GO:0009987,GO:0010228,GO:0010467,GO:0010468,GO:0010556,GO:0010558,GO:0010564,GO:0010605,GO:0010629,GO:0010646,GO:0010647,GO:0012501,GO:0016043,GO:0016070,GO:0016071,GO:0016363,GO:0016477,GO:0016604,GO:0016607,GO:0018130,GO:0019219,GO:0019222,GO:0019438,GO:0019439,GO:0022414,GO:0022603,GO:0022604,GO:0023051,GO:0023056,GO:0030532,GO:0031323,GO:0031324,GO:0031326,GO:0031327,GO:0031974,GO:0031981,GO:0032465,GO:0032501,GO:0032502,GO:0032774,GO:0032991,GO:0033554,GO:0034050,GO:0034399,GO:0034641,GO:0034645,GO:0034654,GO:0034655,GO:0040011,GO:0042802,GO:0043170,GO:0043226,GO:0043227,GO:0043229,GO:0043231,GO:0043233,GO:0044237,GO:0044238,GO:0044248,GO:0044249,GO:0044260,GO:0044265,GO:0044270,GO:0044271,GO:0044422,GO:0044424,GO:0044428,GO:0044444,GO:0044446,GO:0044451,GO:0044464,GO:0045087,GO:0045892,GO:0045934,GO:0046483,GO:0046700,GO:0048518,GO:0048519,GO:0048522,GO:0048523,GO:0048573,GO:0048580,GO:0048583,GO:0048584,GO:0048608,GO:0048731,GO:0048856,GO:0048870,GO:0050789,GO:0050793,GO:0050794,GO:0050896,GO:0051128,GO:0051171,GO:0051172,GO:0051179,GO:0051239,GO:0051252,GO:0051253,GO:0051302,GO:0051674,GO:0051716,GO:0051726,GO:0060255,GO:0061458,GO:0065007,GO:0065008,GO:0070013,GO:0070064,GO:0070491,GO:0071004,GO:0071010,GO:0071704,GO:0071840,GO:0080090,GO:0080151,GO:0090304,GO:0097159,GO:0097525,GO:0097659,GO:0120114,GO:0140110,GO:1901360,GO:1901361,GO:1901362,GO:1901363,GO:1901575,GO:1901576,GO:1902679,GO:1903506,GO:1903507,GO:1990904,GO:2000026,GO:2000028,GO:2000031,GO:2000112,GO:2000113,GO:2000241,GO:2001023,GO:2001025,GO:2001038,GO:2001040,GO:2001141	ko:K13207	RRM_1,WW	NA	NA	NA	NA	NA
jgi|Dialut1|7686|KFE25_011419.1	NA	NA	NA	NA	NA	NA	NA	-	-	-	Orai-1	NA	NA	NA	NA	NA
jgi|Dialut1|7687|KFE25_011420.1	PF00082	Subtilase family	IPR000209	Peptidase S8/S53 domain	NA	NA	Alkaline_serine_exoprotease_A_OS=Vibrio_alginolyticus_OX=663_GN=proA_PE=3_SV=1	Belongs to the peptidase S8 family	-	-	Inhibitor_I9,P_proprotein,Peptidase_S8	NA	NA	NA	NA	NA
jgi|Dialut1|7688|KFE25_011421.1	PF00005	ABC transporter	IPR003439	ABC transporter-like, ATP-binding domain	NA	NA	Uncharacterized_ABC_transporter_ATP-binding_protein_sll0182_OS=Synechocystis_sp._(strain_PCC_6803_/_Kazusa)_OX=1111708_GN=sll0182_PE=3_SV=1	transport system, permease and ATPase	-	ko:K02471	ABC_membrane_2,ABC_tran	NA	NA	NA	NA	NA
jgi|Dialut1|7689|KFE25_011422.1	PF01055	Glycosyl hydrolases family 31	IPR000322	Glycoside hydrolase family 31	PF01055.29	Glycosyl_hydrolases_family_31	Neutral_alpha-glucosidase_AB_OS=Mus_musculus_OX=10090_GN=Ganab_PE=1_SV=1	Belongs to the glycosyl hydrolase 31 family	GO:0000272,GO:0000323,GO:0003674,GO:0003824,GO:0004553,GO:0004558,GO:0005575,GO:0005622,GO:0005623,GO:0005737,GO:0005764,GO:0005773,GO:0005783,GO:0005788,GO:0005975,GO:0005976,GO:0005977,GO:0005980,GO:0006073,GO:0006091,GO:0006112,GO:0006491,GO:0006807,GO:0008150,GO:0008152,GO:0009056,GO:0009057,GO:0009100,GO:0009251,GO:0009987,GO:0012505,GO:0015926,GO:0015980,GO:0016052,GO:0016787,GO:0016798,GO:0017177,GO:0019538,GO:0031974,GO:0032991,GO:0033919,GO:0043170,GO:0043226,GO:0043227,GO:0043229,GO:0043231,GO:0043233,GO:0044042,GO:0044237,GO:0044238,GO:0044247,GO:0044248,GO:0044260,GO:0044262,GO:0044264,GO:0044275,GO:0044422,GO:0044424,GO:0044432,GO:0044444,GO:0044446,GO:0044464,GO:0055114,GO:0070013,GO:0071704,GO:0090599,GO:0090600,GO:1901135,GO:1901564,GO:1901575	ko:K05546,ko:K12317	DUF5110,Gal_mutarotas_2,Glyco_hydro_31	NA	NA	NA	NA	NA
jgi|Dialut1|7689|KFE25_011422.1	PF01055	Glycosyl hydrolases family 31	IPR000322	Glycoside hydrolase family 31	PF13802.9	Galactose_mutarotase-like	Neutral_alpha-glucosidase_AB_OS=Mus_musculus_OX=10090_GN=Ganab_PE=1_SV=1	Belongs to the glycosyl hydrolase 31 family	GO:0000272,GO:0000323,GO:0003674,GO:0003824,GO:0004553,GO:0004558,GO:0005575,GO:0005622,GO:0005623,GO:0005737,GO:0005764,GO:0005773,GO:0005783,GO:0005788,GO:0005975,GO:0005976,GO:0005977,GO:0005980,GO:0006073,GO:0006091,GO:0006112,GO:0006491,GO:0006807,GO:0008150,GO:0008152,GO:0009056,GO:0009057,GO:0009100,GO:0009251,GO:0009987,GO:0012505,GO:0015926,GO:0015980,GO:0016052,GO:0016787,GO:0016798,GO:0017177,GO:0019538,GO:0031974,GO:0032991,GO:0033919,GO:0043170,GO:0043226,GO:0043227,GO:0043229,GO:0043231,GO:0043233,GO:0044042,GO:0044237,GO:0044238,GO:0044247,GO:0044248,GO:0044260,GO:0044262,GO:0044264,GO:0044275,GO:0044422,GO:0044424,GO:0044432,GO:0044444,GO:0044446,GO:0044464,GO:0055114,GO:0070013,GO:0071704,GO:0090599,GO:0090600,GO:1901135,GO:1901564,GO:1901575	ko:K05546,ko:K12317	DUF5110,Gal_mutarotas_2,Glyco_hydro_31	NA	NA	NA	NA	NA
jgi|Dialut1|7689|KFE25_011422.1	PF01055	Glycosyl hydrolases family 31	IPR000322	Glycoside hydrolase family 31	PF17137.7	Domain_of_unknown_function_(DUF5110)	Neutral_alpha-glucosidase_AB_OS=Mus_musculus_OX=10090_GN=Ganab_PE=1_SV=1	Belongs to the glycosyl hydrolase 31 family	GO:0000272,GO:0000323,GO:0003674,GO:0003824,GO:0004553,GO:0004558,GO:0005575,GO:0005622,GO:0005623,GO:0005737,GO:0005764,GO:0005773,GO:0005783,GO:0005788,GO:0005975,GO:0005976,GO:0005977,GO:0005980,GO:0006073,GO:0006091,GO:0006112,GO:0006491,GO:0006807,GO:0008150,GO:0008152,GO:0009056,GO:0009057,GO:0009100,GO:0009251,GO:0009987,GO:0012505,GO:0015926,GO:0015980,GO:0016052,GO:0016787,GO:0016798,GO:0017177,GO:0019538,GO:0031974,GO:0032991,GO:0033919,GO:0043170,GO:0043226,GO:0043227,GO:0043229,GO:0043231,GO:0043233,GO:0044042,GO:0044237,GO:0044238,GO:0044247,GO:0044248,GO:0044260,GO:0044262,GO:0044264,GO:0044275,GO:0044422,GO:0044424,GO:0044432,GO:0044444,GO:0044446,GO:0044464,GO:0055114,GO:0070013,GO:0071704,GO:0090599,GO:0090600,GO:1901135,GO:1901564,GO:1901575	ko:K05546,ko:K12317	DUF5110,Gal_mutarotas_2,Glyco_hydro_31	NA	NA	NA	NA	NA
jgi|Dialut1|769|KFE25_009248.1	PF00071	Ras family	IPR001806	Small GTPase	NA	NA	Ras-related_protein_Rab-18-B_OS=Danio_rerio_OX=7955_GN=rab18b_PE=2_SV=1	myosin XI tail binding	GO:0000166,GO:0001654,GO:0001775,GO:0001882,GO:0001883,GO:0002252,GO:0002263,GO:0002274,GO:0002275,GO:0002283,GO:0002366,GO:0002376,GO:0002443,GO:0002444,GO:0002446,GO:0003674,GO:0003824,GO:0003924,GO:0005488,GO:0005575,GO:0005622,GO:0005623,GO:0005737,GO:0005783,GO:0005789,GO:0005794,GO:0005829,GO:0005886,GO:0006810,GO:0006887,GO:0006913,GO:0006955,GO:0006996,GO:0007029,GO:0007154,GO:0007165,GO:0007264,GO:0007275,GO:0007399,GO:0007417,GO:0007420,GO:0007423,GO:0008150,GO:0009790,GO:0009792,GO:0009987,GO:0010256,GO:0012505,GO:0012506,GO:0016020,GO:0016043,GO:0016192,GO:0016462,GO:0016787,GO:0016817,GO:0016818,GO:0017076,GO:0017111,GO:0019001,GO:0019003,GO:0023052,GO:0030141,GO:0030659,GO:0030667,GO:0031090,GO:0031410,GO:0031982,GO:0031984,GO:0032501,GO:0032502,GO:0032549,GO:0032550,GO:0032553,GO:0032555,GO:0032561,GO:0032940,GO:0034389,GO:0035556,GO:0036094,GO:0036230,GO:0042119,GO:0042175,GO:0043009,GO:0043167,GO:0043168,GO:0043226,GO:0043227,GO:0043229,GO:0043231,GO:0043299,GO:0043312,GO:0044422,GO:0044424,GO:0044425,GO:0044432,GO:0044433,GO:0044444,GO:0044446,GO:0044464,GO:0045055,GO:0045321,GO:0046903,GO:0046907,GO:0048513,GO:0048731,GO:0048856,GO:0050789,GO:0050794,GO:0050896,GO:0051169,GO:0051170,GO:0051179,GO:0051234,GO:0051641,GO:0051649,GO:0051716,GO:0060322,GO:0065007,GO:0071782,GO:0071786,GO:0071840,GO:0071944,GO:0097159,GO:0097367,GO:0097708,GO:0098588,GO:0098805,GO:0098827,GO:0099503,GO:1901265,GO:1901363	ko:K07910	Ras	NA	NA	NA	NA	NA
jgi|Dialut1|7690|KFE25_011423.1	PF08238	Sel1 repeat	IPR006597	Sel1-like repeat	NA	NA	NA	NA	NA	NA	NA	NA	NA	NA	NA	NA
jgi|Dialut1|7692|KFE25_011425.1	PF01007	Inward rectifier potassium channel transmembrane domain	IPR040445	Potassium channel, inwardly rectifying, transmembrane domain	PF17655.4	Inward_rectifier_potassium_channel_C-terminal_domain	Inward_rectifier_potassium_channel_irk-1_OS=Caenorhabditis_elegans_OX=6239_GN=irk-1_PE=2_SV=2	inward rectifier potassium channel activity	-	ko:K05005,ko:K05330	IRK	NA	NA	NA	NA	NA
jgi|Dialut1|7692|KFE25_011425.1	PF01007	Inward rectifier potassium channel transmembrane domain	IPR040445	Potassium channel, inwardly rectifying, transmembrane domain	PF01007.23	Inward_rectifier_potassium_channel_transmembrane_domain	Inward_rectifier_potassium_channel_irk-1_OS=Caenorhabditis_elegans_OX=6239_GN=irk-1_PE=2_SV=2	inward rectifier potassium channel activity	-	ko:K05005,ko:K05330	IRK	NA	NA	NA	NA	NA
jgi|Dialut1|7695|KFE25_011428.1	PF00300	Histidine phosphatase superfamily (branch 1)	IPR013078	Histidine phosphatase superfamily, clade-1	NA	NA	NA	NA	NA	NA	NA	NA	NA	NA	NA	NA
jgi|Dialut1|7696|KFE25_011429.1	PF00380	Ribosomal protein S9/S16	IPR000754	Ribosomal protein S9	NA	NA	40S_ribosomal_protein_S16_OS=Fritillaria_agrestis_OX=64177_GN=RPS16_PE=2_SV=1	Belongs to the universal ribosomal protein uS9 family	GO:0000462,GO:0003674,GO:0003676,GO:0003723,GO:0003729,GO:0003735,GO:0005198,GO:0005488,GO:0005575,GO:0005618,GO:0005622,GO:0005623,GO:0005634,GO:0005730,GO:0005737,GO:0005829,GO:0005840,GO:0005844,GO:0005911,GO:0006139,GO:0006364,GO:0006396,GO:0006412,GO:0006518,GO:0006725,GO:0006807,GO:0008150,GO:0008152,GO:0009058,GO:0009059,GO:0009506,GO:0009507,GO:0009536,GO:0009987,GO:0010467,GO:0015935,GO:0016020,GO:0016070,GO:0016072,GO:0019538,GO:0022613,GO:0022626,GO:0022627,GO:0030054,GO:0030312,GO:0030490,GO:0031974,GO:0031981,GO:0032991,GO:0034470,GO:0034641,GO:0034645,GO:0034660,GO:0042254,GO:0042274,GO:0042788,GO:0043043,GO:0043170,GO:0043226,GO:0043227,GO:0043228,GO:0043229,GO:0043231,GO:0043232,GO:0043233,GO:0043603,GO:0043604,GO:0044085,GO:0044237,GO:0044238,GO:0044249,GO:0044260,GO:0044267,GO:0044271,GO:0044391,GO:0044422,GO:0044424,GO:0044428,GO:0044444,GO:0044445,GO:0044446,GO:0044464,GO:0046483,GO:0055044,GO:0070013,GO:0071704,GO:0071840,GO:0071944,GO:0090304,GO:0097159,GO:1901360,GO:1901363,GO:1901564,GO:1901566,GO:1901576,GO:1990904	ko:K02960	Ribosomal_S9	NA	NA	NA	NA	NA
jgi|Dialut1|7698|KFE25_011431.1	PF00225	Kinesin motor domain	IPR001752	Kinesin motor domain	NA	NA	Kinesin-like_protein_KIN-14P_OS=Arabidopsis_thaliana_OX=3702_GN=KIN14P_PE=2_SV=1	microtubule motor activity	-	ko:K10406	CBM_20,Kinesin,PLAT	NA	NA	NA	NA	NA
jgi|Dialut1|7699|KFE25_011432.1	PF13640	2OG-Fe(II) oxygenase superfamily	IPR044862	Prolyl 4-hydroxylase alpha subunit, Fe(2+) 2OG dioxygenase domain	NA	NA	NA	NA	NA	NA	NA	NA	NA	NA	NA	NA
jgi|Dialut1|77|KFE25_008556.1	PF03016	Exostosin family	IPR040911	Exostosin, GT47 domain	PF03016.18	Exostosin_family	Probable_glucuronosyltransferase_Os01g0926400_OS=Oryza_sativa_subsp._japonica_OX=39947_GN=Os01g0926400_PE=2_SV=1	macromolecule glycosylation	-	-	-	NA	NA	NA	NA	NA
jgi|Dialut1|770|KFE25_009249.1	PF08238	Sel1 repeat	IPR006597	Sel1-like repeat	NA	NA	NA	NA	NA	NA	NA	NA	NA	NA	NA	NA
jgi|Dialut1|7700|KFE25_011433.1	PF13474	SnoaL-like domain	IPR037401	SnoaL-like domain	PF14534.9	Domain_of_unknown_function_(DUF4440)	F-box_protein_SKIP8_OS=Arabidopsis_thaliana_OX=3702_GN=SKIP8_PE=1_SV=1	NA	NA	NA	NA	NA	NA	NA	NA	NA
jgi|Dialut1|7700|KFE25_011433.1	PF13474	SnoaL-like domain	IPR037401	SnoaL-like domain	PF13474.9	SnoaL-like_domain	F-box_protein_SKIP8_OS=Arabidopsis_thaliana_OX=3702_GN=SKIP8_PE=1_SV=1	NA	NA	NA	NA	NA	NA	NA	NA	NA
jgi|Dialut1|7701|KFE25_011434.1	PF00530	Scavenger receptor cysteine-rich domain	IPR001190	SRCR domain	NA	NA	NA	NA	NA	NA	NA	NA	NA	NA	NA	NA
jgi|Dialut1|7702|KFE25_011435.1	PF01115	F-actin capping protein, beta subunit	IPR001698	F-actin-capping protein subunit beta	PF01115.20	F-actin_capping_protein,_beta_subunit	F-actin-capping_protein_subunit_beta_OS=Rattus_norvegicus_OX=10116_GN=Capzb_PE=1_SV=1	negative regulation of filopodium assembly	GO:0000003,GO:0000578,GO:0000902,GO:0001667,GO:0001932,GO:0001933,GO:0002064,GO:0002065,GO:0002066,GO:0002376,GO:0002478,GO:0002495,GO:0002504,GO:0003006,GO:0003674,GO:0003779,GO:0005488,GO:0005515,GO:0005575,GO:0005622,GO:0005623,GO:0005737,GO:0005829,GO:0005856,GO:0005869,GO:0005875,GO:0005884,GO:0005903,GO:0005911,GO:0005938,GO:0006810,GO:0006888,GO:0006928,GO:0006950,GO:0006996,GO:0007010,GO:0007015,GO:0007017,GO:0007018,GO:0007275,GO:0007276,GO:0007281,GO:0007292,GO:0007297,GO:0007298,GO:0007300,GO:0007303,GO:0007389,GO:0007399,GO:0007444,GO:0007596,GO:0007599,GO:0008064,GO:0008092,GO:0008150,GO:0008290,GO:0008582,GO:0009611,GO:0009653,GO:0009790,GO:0009798,GO:0009880,GO:0009888,GO:0009892,GO:0009966,GO:0009968,GO:0009987,GO:0010563,GO:0010591,GO:0010605,GO:0010631,GO:0010639,GO:0010646,GO:0010648,GO:0014704,GO:0015629,GO:0015630,GO:0015631,GO:0016020,GO:0016043,GO:0016192,GO:0016477,GO:0016482,GO:0019220,GO:0019222,GO:0019882,GO:0019884,GO:0019886,GO:0019953,GO:0022008,GO:0022412,GO:0022414,GO:0022603,GO:0022604,GO:0022607,GO:0023051,GO:0023057,GO:0030016,GO:0030017,GO:0030018,GO:0030027,GO:0030029,GO:0030030,GO:0030031,GO:0030032,GO:0030036,GO:0030054,GO:0030154,GO:0030182,GO:0030425,GO:0030707,GO:0030832,GO:0030833,GO:0030834,GO:0030835,GO:0030837,GO:0030855,GO:0030863,GO:0031110,GO:0031111,GO:0031113,GO:0031115,GO:0031175,GO:0031252,GO:0031323,GO:0031324,GO:0031333,GO:0031344,GO:0031345,GO:0031399,GO:0031400,GO:0031674,GO:0032268,GO:0032269,GO:0032271,GO:0032272,GO:0032501,GO:0032502,GO:0032504,GO:0032535,GO:0032872,GO:0032873,GO:0032886,GO:0032956,GO:0032970,GO:0032989,GO:0032991,GO:0033011,GO:0033043,GO:0033150,GO:0035220,GO:0035295,GO:0036477,GO:0040008,GO:0040011,GO:0042060,GO:0042325,GO:0042326,GO:0042692,GO:0042995,GO:0043005,GO:0043025,GO:0043197,GO:0043226,GO:0043228,GO:0043229,GO:0043232,GO:0043242,GO:0043244,GO:0043254,GO:0043292,GO:0043408,GO:0043409,GO:0044085,GO:0044087,GO:0044089,GO:0044291,GO:0044297,GO:0044309,GO:0044422,GO:0044424,GO:0044430,GO:0044444,GO:0044446,GO:0044448,GO:0044449,GO:0044456,GO:0044463,GO:0044464,GO:0044703,GO:0044877,GO:0045202,GO:0045887,GO:0045927,GO:0045936,GO:0046328,GO:0046329,GO:0046907,GO:0046982,GO:0046983,GO:0048002,GO:0048193,GO:0048468,GO:0048471,GO:0048477,GO:0048487,GO:0048513,GO:0048518,GO:0048519,GO:0048522,GO:0048523,GO:0048583,GO:0048585,GO:0048609,GO:0048638,GO:0048639,GO:0048666,GO:0048699,GO:0048731,GO:0048747,GO:0048856,GO:0048869,GO:0048870,GO:0050789,GO:0050793,GO:0050794,GO:0050803,GO:0050807,GO:0050817,GO:0050878,GO:0050896,GO:0051015,GO:0051016,GO:0051094,GO:0051128,GO:0051129,GO:0051130,GO:0051146,GO:0051171,GO:0051172,GO:0051174,GO:0051179,GO:0051234,GO:0051239,GO:0051240,GO:0051246,GO:0051248,GO:0051489,GO:0051490,GO:0051493,GO:0051494,GO:0051641,GO:0051649,GO:0051674,GO:0051693,GO:0051704,GO:0051960,GO:0051962,GO:0051963,GO:0051965,GO:0055001,GO:0055002,GO:0060255,GO:0060429,GO:0060491,GO:0061061,GO:0065007,GO:0065008,GO:0070302,GO:0070303,GO:0070507,GO:0071203,GO:0071840,GO:0071944,GO:0080090,GO:0080134,GO:0080135,GO:0090036,GO:0090066,GO:0090130,GO:0090132,GO:0097435,GO:0097447,GO:0097458,GO:0097581,GO:0098794,GO:0098862,GO:0099080,GO:0099081,GO:0099512,GO:0099513,GO:0099568,GO:0110053,GO:0120025,GO:0120031,GO:0120032,GO:0120033,GO:0120035,GO:0120036,GO:0120038,GO:1901879,GO:1901880,GO:1902531,GO:1902532,GO:1902743,GO:1902903,GO:1902904,GO:1904396,GO:1904398,GO:2000026	ko:K10365	F_actin_cap_B	NA	NA	NA	NA	NA
jgi|Dialut1|7703|KFE25_011436.1	PF13450	NAD(P)-binding Rossmann-like domain	-	-	NA	NA	All-trans-retinol_13,14-reductase_OS=Mus_musculus_OX=10090_GN=Retsat_PE=1_SV=3	NA	NA	NA	NA	NA	NA	NA	NA	NA
jgi|Dialut1|7704|KFE25_011437.1	PF01066	CDP-alcohol phosphatidyltransferase	IPR000462	CDP-alcohol phosphatidyltransferase	NA	NA	CDP-diacylglycerol--inositol_3-phosphatidyltransferase_OS=Homo_sapiens_OX=9606_GN=CDIPT_PE=1_SV=1	Cdp-diacylglycerol-inositol 3-phosphatidyltransferase	GO:0000139,GO:0000166,GO:0003674,GO:0003824,GO:0003881,GO:0005488,GO:0005524,GO:0005575,GO:0005622,GO:0005623,GO:0005737,GO:0005739,GO:0005740,GO:0005741,GO:0005783,GO:0005789,GO:0005794,GO:0005886,GO:0006139,GO:0006220,GO:0006221,GO:0006629,GO:0006644,GO:0006650,GO:0006661,GO:0006725,GO:0006753,GO:0006793,GO:0006796,GO:0006807,GO:0007154,GO:0007165,GO:0007602,GO:0008144,GO:0008150,GO:0008152,GO:0008289,GO:0008610,GO:0008654,GO:0009058,GO:0009117,GO:0009165,GO:0009314,GO:0009416,GO:0009581,GO:0009582,GO:0009583,GO:0009605,GO:0009628,GO:0009987,GO:0012505,GO:0016020,GO:0016021,GO:0016024,GO:0016043,GO:0016740,GO:0016772,GO:0016780,GO:0017076,GO:0017169,GO:0018130,GO:0019438,GO:0019637,GO:0019867,GO:0019992,GO:0023052,GO:0030145,GO:0030198,GO:0030246,GO:0030554,GO:0031090,GO:0031224,GO:0031966,GO:0031967,GO:0031968,GO:0031975,GO:0031984,GO:0032553,GO:0032555,GO:0032559,GO:0034641,GO:0034654,GO:0035639,GO:0036094,GO:0042175,GO:0043062,GO:0043167,GO:0043168,GO:0043169,GO:0043178,GO:0043226,GO:0043227,GO:0043229,GO:0043231,GO:0044237,GO:0044238,GO:0044249,GO:0044255,GO:0044271,GO:0044281,GO:0044422,GO:0044424,GO:0044425,GO:0044429,GO:0044431,GO:0044432,GO:0044444,GO:0044446,GO:0044464,GO:0045017,GO:0046341,GO:0046474,GO:0046483,GO:0046486,GO:0046488,GO:0046872,GO:0046914,GO:0050789,GO:0050794,GO:0050896,GO:0051606,GO:0051716,GO:0055086,GO:0065007,GO:0071704,GO:0071711,GO:0071840,GO:0071944,GO:0072527,GO:0072528,GO:0090407,GO:0097159,GO:0097367,GO:0098588,GO:0098791,GO:0098805,GO:0098827,GO:1901265,GO:1901293,GO:1901360,GO:1901362,GO:1901363,GO:1901564,GO:1901566,GO:1901576	ko:K00999	CDP-OH_P_transf	NA	NA	NA	NA	NA
jgi|Dialut1|7705|KFE25_011438.1	PF04950	40S ribosome biogenesis protein Tsr1 and BMS1 C-terminal	IPR007034	Ribosome biogenesis protein BMS1/TSR1, C-terminal	PF04950.15	40S_ribosome_biogenesis_protein_Tsr1_and_BMS1_C-terminal	Pre-rRNA-processing_protein_TSR1_homolog_OS=Xenopus_laevis_OX=8355_GN=tsr1_PE=2_SV=1	AARP2CN (NUC121) domain	GO:0005575,GO:0005622,GO:0005623,GO:0005634,GO:0005730,GO:0031974,GO:0031981,GO:0043226,GO:0043227,GO:0043228,GO:0043229,GO:0043231,GO:0043232,GO:0043233,GO:0044422,GO:0044424,GO:0044428,GO:0044446,GO:0044464,GO:0070013	ko:K14799	AARP2CN,RIBIOP_C	NA	NA	NA	NA	NA
jgi|Dialut1|7708|KFE25_011441.1	PF00153	Mitochondrial carrier protein	IPR018108	Mitochondrial substrate/solute carrier	NA	NA	S-adenosylmethionine_mitochondrial_carrier_protein_OS=Mus_musculus_OX=10090_GN=Slc25a26_PE=1_SV=2	S-adenosyl-L-methionine transmembrane transport	GO:0000095,GO:0003674,GO:0005215,GO:0005575,GO:0005622,GO:0005623,GO:0005737,GO:0005739,GO:0005740,GO:0005743,GO:0006810,GO:0006811,GO:0006839,GO:0006855,GO:0008150,GO:0015238,GO:0015805,GO:0015893,GO:0016020,GO:0016021,GO:0019866,GO:0022857,GO:0031090,GO:0031224,GO:0031966,GO:0031967,GO:0031975,GO:0042221,GO:0042493,GO:0043226,GO:0043227,GO:0043229,GO:0043231,GO:0044422,GO:0044424,GO:0044425,GO:0044429,GO:0044444,GO:0044446,GO:0044464,GO:0050896,GO:0051179,GO:0051181,GO:0051182,GO:0051184,GO:0051185,GO:0051234,GO:0055085,GO:0071702,GO:0072348,GO:1901682,GO:1901962	ko:K15111	Mito_carr	NA	NA	NA	NA	NA
jgi|Dialut1|7709|KFE25_011442.1	PF11816	Domain of unknown function (DUF3337)	IPR021772	WDR48/Bun107	PF11816.11	Domain_of_unknown_function_(DUF3337)	WD_repeat-containing_protein_48_OS=Mus_musculus_OX=10090_GN=Wdr48_PE=1_SV=1	regulation of protein monoubiquitination	GO:0000003,GO:0000724,GO:0000725,GO:0001501,GO:0003006,GO:0003674,GO:0003824,GO:0005488,GO:0005515,GO:0005575,GO:0005622,GO:0005623,GO:0005634,GO:0005654,GO:0006139,GO:0006259,GO:0006281,GO:0006302,GO:0006310,GO:0006464,GO:0006508,GO:0006725,GO:0006807,GO:0006950,GO:0006974,GO:0007275,GO:0007276,GO:0007283,GO:0007338,GO:0007548,GO:0008150,GO:0008152,GO:0008233,GO:0008234,GO:0008284,GO:0008406,GO:0008584,GO:0009566,GO:0009653,GO:0009790,GO:0009887,GO:0009893,GO:0009987,GO:0010468,GO:0010604,GO:0010628,GO:0016579,GO:0016787,GO:0019222,GO:0019538,GO:0019783,GO:0019953,GO:0022414,GO:0030162,GO:0031323,GO:0031325,GO:0031396,GO:0031399,GO:0031401,GO:0031974,GO:0031981,GO:0032182,GO:0032268,GO:0032270,GO:0032501,GO:0032502,GO:0032504,GO:0032879,GO:0032880,GO:0033554,GO:0034641,GO:0035264,GO:0035295,GO:0036211,GO:0036459,GO:0040007,GO:0040012,GO:0040017,GO:0042127,GO:0042592,GO:0042769,GO:0043130,GO:0043170,GO:0043226,GO:0043227,GO:0043229,GO:0043231,GO:0043233,GO:0043412,GO:0043588,GO:0044237,GO:0044238,GO:0044260,GO:0044267,GO:0044422,GO:0044424,GO:0044428,GO:0044446,GO:0044464,GO:0044703,GO:0045137,GO:0045862,GO:0046483,GO:0046546,GO:0046661,GO:0048232,GO:0048513,GO:0048518,GO:0048520,GO:0048522,GO:0048568,GO:0048589,GO:0048608,GO:0048609,GO:0048705,GO:0048731,GO:0048856,GO:0048872,GO:0050678,GO:0050679,GO:0050789,GO:0050794,GO:0050795,GO:0050896,GO:0051171,GO:0051173,GO:0051246,GO:0051247,GO:0051606,GO:0051704,GO:0051716,GO:0060255,GO:0060341,GO:0061458,GO:0065007,GO:0065008,GO:0070011,GO:0070013,GO:0070646,GO:0070647,GO:0071704,GO:0072520,GO:0080090,GO:0090085,GO:0090304,GO:0090325,GO:0090326,GO:0101005,GO:0140096,GO:1901360,GO:1901564,GO:1902525,GO:1903003,GO:1903320,GO:1903322,GO:1903827,GO:1903829,GO:2000008,GO:2000010	ko:K15361	DUF3337,WD40	NA	NA	NA	NA	NA
jgi|Dialut1|7710|KFE25_011443.1	NA	NA	NA	NA	NA	NA	Centriolar_satellite-associated_tubulin_polyglutamylase_complex_regulator_1_OS=Homo_sapiens_OX=9606_GN=CSTPP1_PE=1_SV=2	-	-	ko:K16581	-	NA	NA	NA	NA	NA
jgi|Dialut1|7711|KFE25_011444.1	PF07992	Pyridine nucleotide-disulphide oxidoreductase	IPR023753	FAD/NAD(P)-binding domain	NA	NA	Mercuric_reductase_OS=Streptomyces_lividans_OX=1916_GN=merA_PE=2_SV=1	dihydrolipoyl dehydrogenase activity	-	-	Pyr_redox_2,Pyr_redox_dim	NA	NA	NA	NA	NA
jgi|Dialut1|7712|KFE25_011445.1	PF04784	Protein of unknown function, DUF547	IPR006869	Domain of unknown function DUF547	NA	NA	NA	zinc ion transmembrane transporter activity	GO:0000041,GO:0000322,GO:0000323,GO:0000324,GO:0000329,GO:0003674,GO:0005215,GO:0005385,GO:0005575,GO:0005622,GO:0005623,GO:0005737,GO:0005773,GO:0005774,GO:0005783,GO:0005789,GO:0006810,GO:0006811,GO:0006812,GO:0006829,GO:0006873,GO:0006875,GO:0006882,GO:0007034,GO:0008150,GO:0008324,GO:0009987,GO:0012505,GO:0015075,GO:0015318,GO:0016020,GO:0016021,GO:0019725,GO:0022857,GO:0022890,GO:0030001,GO:0030003,GO:0031090,GO:0031224,GO:0031984,GO:0034220,GO:0034486,GO:0042175,GO:0042592,GO:0043226,GO:0043227,GO:0043229,GO:0043231,GO:0044422,GO:0044424,GO:0044425,GO:0044432,GO:0044437,GO:0044444,GO:0044446,GO:0044464,GO:0046873,GO:0046915,GO:0046916,GO:0048878,GO:0050801,GO:0051179,GO:0051234,GO:0055065,GO:0055069,GO:0055076,GO:0055080,GO:0055082,GO:0055085,GO:0065007,GO:0065008,GO:0070838,GO:0070839,GO:0071577,GO:0072503,GO:0072507,GO:0072509,GO:0072511,GO:0098588,GO:0098655,GO:0098660,GO:0098662,GO:0098771,GO:0098805,GO:0098827,GO:0098852,GO:0140147	ko:K07238	Zip	NA	NA	NA	NA	NA
jgi|Dialut1|7714|KFE25_011447.1	NA	NA	NA	NA	NA	NA	Protein_NO_VEIN_OS=Arabidopsis_thaliana_OX=3702_GN=NOV_PE=1_SV=1	NA	NA	NA	NA	NA	NA	NA	NA	NA
jgi|Dialut1|7716|KFE25_011449.1	PF00520	Ion transport protein	IPR005821	Ion transport domain	NA	NA	Potassium/sodium_hyperpolarization-activated_cyclic_nucleotide-gated_channel_2_OS=Rattus_norvegicus_OX=10116_GN=Hcn2_PE=1_SV=3	NA	NA	NA	NA	NA	NA	NA	NA	NA
jgi|Dialut1|7717|KFE25_011450.1	PF00071	Ras family	IPR001806	Small GTPase	NA	NA	Rab-like_protein_2A_OS=Mus_musculus_OX=10090_GN=Rabl2_PE=1_SV=1	GTPase activity	GO:0000003,GO:0000166,GO:0000242,GO:0000902,GO:0000904,GO:0001882,GO:0001883,GO:0003674,GO:0003824,GO:0003924,GO:0005488,GO:0005525,GO:0005575,GO:0005622,GO:0005623,GO:0005737,GO:0005813,GO:0005814,GO:0005815,GO:0005856,GO:0005929,GO:0006810,GO:0006928,GO:0006996,GO:0007017,GO:0007018,GO:0007275,GO:0007338,GO:0007399,GO:0008150,GO:0008594,GO:0009566,GO:0009653,GO:0009987,GO:0010970,GO:0015630,GO:0016043,GO:0016462,GO:0016787,GO:0016817,GO:0016818,GO:0017076,GO:0017111,GO:0019001,GO:0019953,GO:0022008,GO:0022414,GO:0022607,GO:0030030,GO:0030031,GO:0030154,GO:0030182,GO:0030317,GO:0030705,GO:0030990,GO:0030992,GO:0031503,GO:0031514,GO:0032501,GO:0032502,GO:0032549,GO:0032550,GO:0032553,GO:0032555,GO:0032561,GO:0032989,GO:0032991,GO:0035639,GO:0036064,GO:0036094,GO:0036126,GO:0040011,GO:0042073,GO:0042461,GO:0042995,GO:0043167,GO:0043168,GO:0043226,GO:0043228,GO:0043229,GO:0043232,GO:0044085,GO:0044422,GO:0044424,GO:0044430,GO:0044441,GO:0044444,GO:0044446,GO:0044450,GO:0044463,GO:0044464,GO:0044703,GO:0044782,GO:0046530,GO:0046907,GO:0048468,GO:0048666,GO:0048667,GO:0048699,GO:0048731,GO:0048856,GO:0048869,GO:0048870,GO:0051179,GO:0051234,GO:0051641,GO:0051649,GO:0051674,GO:0051704,GO:0060271,GO:0070925,GO:0071840,GO:0097159,GO:0097223,GO:0097225,GO:0097367,GO:0097722,GO:0097729,GO:0099111,GO:0120025,GO:0120031,GO:0120036,GO:0120038,GO:1901265,GO:1901363	ko:K07931	Ras	NA	NA	NA	NA	NA
jgi|Dialut1|7718|KFE25_011451.1	PF01636	Phosphotransferase enzyme family	IPR002575	Aminoglycoside phosphotransferase	NA	NA	NA	NA	NA	NA	NA	NA	NA	NA	NA	NA
jgi|Dialut1|772|KFE25_009251.1	PF00493	MCM P-loop domain	IPR001208	MCM domain	NA	NA	DNA_replication_licensing_factor_MCM3_OS=Oryza_sativa_subsp._japonica_OX=39947_GN=MCM3_PE=2_SV=1	Belongs to the MCM family	GO:0000347,GO:0005575,GO:0005622,GO:0005623,GO:0005634,GO:0006139,GO:0006259,GO:0006260,GO:0006261,GO:0006268,GO:0006725,GO:0006807,GO:0006996,GO:0008150,GO:0008152,GO:0009058,GO:0009059,GO:0009987,GO:0016043,GO:0032392,GO:0032508,GO:0032991,GO:0034641,GO:0034645,GO:0043170,GO:0043226,GO:0043227,GO:0043229,GO:0043231,GO:0044237,GO:0044238,GO:0044249,GO:0044260,GO:0044422,GO:0044424,GO:0044428,GO:0044446,GO:0044464,GO:0046483,GO:0051276,GO:0071103,GO:0071704,GO:0071840,GO:0090304,GO:1901360,GO:1901576	ko:K02541	MCM,MCM_N,MCM_OB	NA	NA	NA	NA	NA
jgi|Dialut1|7720|KFE25_011453.1	PF09282	Mago binding	IPR015362	WIBG, Mago-binding	PF09282.13	Mago_binding	NA	Mago binding	-	ko:K14294	Mago-bind	NA	NA	NA	NA	NA
jgi|Dialut1|7724|KFE25_011457.1	PF04930	FUN14 family	IPR007014	FUN14	PF04930.18	FUN14_family	FUN14_domain-containing_protein_1_OS=Homo_sapiens_OX=9606_GN=FUNDC1_PE=1_SV=1	FUN14 family	-	-	FUN14	NA	NA	NA	NA	NA
jgi|Dialut1|7727|KFE25_011460.1	PF00620	RhoGAP domain	IPR000198	Rho GTPase-activating protein domain	NA	NA	NA	NA	NA	NA	NA	NA	NA	NA	NA	NA
jgi|Dialut1|7729|KFE25_011462.1	PF08578	Protein of unknown function (DUF1765)	IPR013887	Uncharacterised protein family UPF0592	NA	NA	NA	NA	NA	NA	NA	NA	NA	NA	NA	NA
jgi|Dialut1|773|KFE25_009252.1	PF16421	E2F transcription factor CC-MB domain	IPR032198	E2F transcription factor, CC-MB domain	PF16421.8	E2F_transcription_factor_CC-MB_domain	Transcription_factor_E2FB_OS=Arabidopsis_thaliana_OX=3702_GN=E2FB_PE=1_SV=1	protein dimerization activity	-	ko:K04682,ko:K06620	E2F_CC-MB,E2F_TDP	NA	NA	NA	NA	NA
jgi|Dialut1|7730|KFE25_011463.1	PF08241	Methyltransferase domain	IPR013216	Methyltransferase type 11	NA	NA	Alkylated_DNA_repair_protein_alkB_homolog_8_OS=Xenopus_tropicalis_OX=8364_GN=alkbh8_PE=2_SV=2	Methyltransferase domain	-	ko:K10770	2OG-FeII_Oxy_2,Methyltransf_11	NA	NA	NA	NA	NA
jgi|Dialut1|7731|KFE25_011464.1	NA	NA	NA	NA	NA	NA	Adenine_nucleotide_translocase_lysine_N-methyltransferase_OS=Mus_musculus_OX=10090_GN=Antkmt_PE=1_SV=1	positive regulation of sensory perception of pain	GO:0003674,GO:0003824,GO:0005575,GO:0005622,GO:0005623,GO:0005737,GO:0005739,GO:0005740,GO:0005743,GO:0006464,GO:0006479,GO:0006807,GO:0008150,GO:0008152,GO:0008168,GO:0008170,GO:0008213,GO:0008276,GO:0008757,GO:0009987,GO:0016020,GO:0016278,GO:0016279,GO:0016740,GO:0016741,GO:0018022,GO:0018193,GO:0018205,GO:0019538,GO:0019866,GO:0030061,GO:0031090,GO:0031644,GO:0031646,GO:0031966,GO:0031967,GO:0031975,GO:0032259,GO:0036211,GO:0043170,GO:0043226,GO:0043227,GO:0043229,GO:0043231,GO:0043412,GO:0043414,GO:0044057,GO:0044237,GO:0044238,GO:0044260,GO:0044267,GO:0044422,GO:0044424,GO:0044425,GO:0044429,GO:0044444,GO:0044446,GO:0044455,GO:0044464,GO:0048518,GO:0050789,GO:0051239,GO:0051240,GO:0051930,GO:0051931,GO:0065007,GO:0071704,GO:0140096,GO:1901564,GO:1904058	-	-	NA	NA	NA	NA	NA
jgi|Dialut1|7732|KFE25_011465.1	PF13759	Putative 2OG-Fe(II) oxygenase	IPR012668	Conserved hypothetical protein CHP02466	PF13759.9	Putative_2OG-Fe(II)_oxygenase	NA	NA	NA	NA	NA	NA	NA	NA	NA	NA
jgi|Dialut1|7733|KFE25_011466.1	PF08373	RAP domain	IPR013584	RAP domain	NA	NA	NA	NA	NA	NA	NA	NA	NA	NA	NA	NA
jgi|Dialut1|7737|KFE25_011470.1	PF00400	WD domain, G-beta repeat	IPR001680	WD40 repeat	NA	NA	THO_complex_subunit_3_OS=Arabidopsis_thaliana_OX=3702_GN=THO3_PE=1_SV=1	WD domain, G-beta repeat	GO:0000151,GO:0000346,GO:0000347,GO:0000445,GO:0005575,GO:0005622,GO:0005623,GO:0005634,GO:0006139,GO:0006396,GO:0006403,GO:0006405,GO:0006406,GO:0006611,GO:0006725,GO:0006807,GO:0006810,GO:0006886,GO:0006913,GO:0008104,GO:0008150,GO:0008152,GO:0009892,GO:0009987,GO:0010033,GO:0010267,GO:0010467,GO:0010468,GO:0010605,GO:0010608,GO:0010629,GO:0014070,GO:0015031,GO:0015833,GO:0015931,GO:0016070,GO:0016246,GO:0016441,GO:0016458,GO:0019222,GO:0030422,GO:0031047,GO:0031050,GO:0031461,GO:0031503,GO:0032991,GO:0033036,GO:0034613,GO:0034641,GO:0035194,GO:0040029,GO:0042221,GO:0042886,GO:0043170,GO:0043226,GO:0043227,GO:0043229,GO:0043231,GO:0043331,GO:0044237,GO:0044238,GO:0044403,GO:0044417,GO:0044419,GO:0044422,GO:0044424,GO:0044428,GO:0044446,GO:0044464,GO:0044766,GO:0045184,GO:0046483,GO:0046784,GO:0046907,GO:0048519,GO:0050657,GO:0050658,GO:0050789,GO:0050896,GO:0051028,GO:0051168,GO:0051169,GO:0051179,GO:0051234,GO:0051236,GO:0051641,GO:0051649,GO:0051701,GO:0051704,GO:0051716,GO:0051836,GO:0060255,GO:0065007,GO:0070727,GO:0070887,GO:0070918,GO:0071166,GO:0071310,GO:0071359,GO:0071407,GO:0071426,GO:0071427,GO:0071702,GO:0071704,GO:0071705,GO:0080008,GO:0090304,GO:1901360,GO:1901698,GO:1901699,GO:1902494,GO:1902579,GO:1990234	ko:K12880,ko:K13379	ANAPC4_WD40,WD40	NA	NA	NA	NA	NA
jgi|Dialut1|7738|KFE25_011471.1	PF01553	Acyltransferase	IPR002123	Phospholipid/glycerol acyltransferase	NA	NA	Lysophospholipid_acyltransferase_LPCAT4_OS=Xenopus_tropicalis_OX=8364_GN=lpcat4_PE=2_SV=1	transferase activity, transferring acyl groups. It is involved in the biological process described with metabolic process	GO:0000323,GO:0001654,GO:0001775,GO:0001894,GO:0002252,GO:0002263,GO:0002274,GO:0002275,GO:0002283,GO:0002366,GO:0002376,GO:0002443,GO:0002444,GO:0002446,GO:0003674,GO:0003824,GO:0003841,GO:0005575,GO:0005622,GO:0005623,GO:0005737,GO:0005764,GO:0005765,GO:0005766,GO:0005773,GO:0005774,GO:0005783,GO:0005789,GO:0005794,GO:0005795,GO:0005811,GO:0005886,GO:0006629,GO:0006644,GO:0006650,GO:0006654,GO:0006656,GO:0006663,GO:0006793,GO:0006796,GO:0006807,GO:0006810,GO:0006887,GO:0006955,GO:0007275,GO:0007423,GO:0008150,GO:0008152,GO:0008374,GO:0008610,GO:0008654,GO:0009058,GO:0009889,GO:0009890,GO:0009892,GO:0009893,GO:0009894,GO:0009896,GO:0009987,GO:0010563,GO:0010604,GO:0012505,GO:0012506,GO:0016020,GO:0016043,GO:0016192,GO:0016407,GO:0016411,GO:0016413,GO:0016740,GO:0016746,GO:0016747,GO:0017144,GO:0019216,GO:0019220,GO:0019222,GO:0019637,GO:0030141,GO:0030258,GO:0030659,GO:0030667,GO:0031090,GO:0031323,GO:0031324,GO:0031326,GO:0031327,GO:0031410,GO:0031982,GO:0031984,GO:0032501,GO:0032502,GO:0032940,GO:0035577,GO:0036148,GO:0036151,GO:0036230,GO:0042119,GO:0042171,GO:0042175,GO:0042176,GO:0042582,GO:0042592,GO:0043010,GO:0043129,GO:0043226,GO:0043227,GO:0043228,GO:0043229,GO:0043231,GO:0043232,GO:0043299,GO:0043312,GO:0044237,GO:0044238,GO:0044249,GO:0044255,GO:0044422,GO:0044424,GO:0044425,GO:0044431,GO:0044432,GO:0044433,GO:0044437,GO:0044444,GO:0044446,GO:0044464,GO:0045017,GO:0045055,GO:0045321,GO:0045732,GO:0045833,GO:0045936,GO:0046469,GO:0046470,GO:0046471,GO:0046473,GO:0046474,GO:0046486,GO:0046890,GO:0046903,GO:0047144,GO:0047159,GO:0047184,GO:0047191,GO:0047192,GO:0048513,GO:0048518,GO:0048519,GO:0048523,GO:0048731,GO:0048856,GO:0048871,GO:0048875,GO:0048878,GO:0050789,GO:0050794,GO:0050896,GO:0051055,GO:0051171,GO:0051172,GO:0051173,GO:0051174,GO:0051179,GO:0051234,GO:0051246,GO:0051247,GO:0060041,GO:0060249,GO:0060255,GO:0061024,GO:0065007,GO:0065008,GO:0071071,GO:0071072,GO:0071617,GO:0071704,GO:0071840,GO:0071944,GO:0080090,GO:0090407,GO:0097164,GO:0097708,GO:0098588,GO:0098791,GO:0098805,GO:0098827,GO:0098852,GO:0099503,GO:1901564,GO:1901566,GO:1901576,GO:1903725,GO:1903726,GO:2001245,GO:2001246	ko:K13510	Acyltransferase,EF-hand_1,EF-hand_5,EF-hand_7,EF-hand_8	NA	NA	NA	NA	NA
jgi|Dialut1|7739|KFE25_011472.1	PF03171	2OG-Fe(II) oxygenase superfamily	IPR044861	Isopenicillin N synthase-like, Fe(2+) 2OG dioxygenase domain	NA	NA	2-oxoglutarate-dependent_dioxygenase_33_OS=Oryza_sativa_subsp._japonica_OX=39947_GN=2ODD33_PE=1_SV=1	mitochondrial translation	GO:0000313,GO:0000314,GO:0003674,GO:0003735,GO:0005198,GO:0005575,GO:0005622,GO:0005623,GO:0005634,GO:0005654,GO:0005737,GO:0005739,GO:0005740,GO:0005743,GO:0005759,GO:0005761,GO:0005763,GO:0005840,GO:0006412,GO:0006414,GO:0006415,GO:0006518,GO:0006807,GO:0006915,GO:0006996,GO:0007005,GO:0007154,GO:0007165,GO:0008150,GO:0008152,GO:0008219,GO:0008637,GO:0009058,GO:0009059,GO:0009987,GO:0010467,GO:0012501,GO:0015935,GO:0016020,GO:0016043,GO:0019538,GO:0019866,GO:0022411,GO:0023052,GO:0031090,GO:0031966,GO:0031967,GO:0031974,GO:0031975,GO:0031981,GO:0032543,GO:0032984,GO:0032991,GO:0034641,GO:0034645,GO:0043043,GO:0043170,GO:0043226,GO:0043227,GO:0043228,GO:0043229,GO:0043231,GO:0043232,GO:0043233,GO:0043603,GO:0043604,GO:0043624,GO:0043933,GO:0044237,GO:0044238,GO:0044249,GO:0044260,GO:0044267,GO:0044271,GO:0044391,GO:0044422,GO:0044424,GO:0044428,GO:0044429,GO:0044444,GO:0044446,GO:0044464,GO:0050789,GO:0050794,GO:0050896,GO:0051716,GO:0065007,GO:0070013,GO:0070125,GO:0070126,GO:0071704,GO:0071840,GO:0097190,GO:0098798,GO:0140053,GO:1901564,GO:1901566,GO:1901576,GO:1990904	ko:K06072,ko:K17408	DAP3	NA	NA	NA	NA	NA
jgi|Dialut1|774|KFE25_009253.1	PF00025	ADP-ribosylation factor family	IPR006689	Small GTPase superfamily, ARF/SAR type	NA	NA	GTP-binding_protein_SAR2_OS=Solanum_lycopersicum_OX=4081_GN=SAR2_PE=2_SV=1	intracellular protein transport	-	ko:K07953	Arf	NA	NA	NA	NA	NA
jgi|Dialut1|7741|KFE25_011474.1	PF01775	Ribosomal proteins 50S-L18Ae/60S-L20/60S-L18A	IPR023573	Ribosomal protein 50S-L18Ae/60S-L20/60S-L18A	PF01775.20	Ribosomal_proteins_50S-L18Ae/60S-L20/60S-L18A	60S_ribosomal_protein_L18a-3_OS=Arabidopsis_thaliana_OX=3702_GN=RPL18AC_PE=2_SV=1	structural constituent of ribosome	GO:0000003,GO:0000902,GO:0000904,GO:0002181,GO:0003006,GO:0003674,GO:0003676,GO:0003723,GO:0003729,GO:0003735,GO:0005198,GO:0005488,GO:0005575,GO:0005622,GO:0005623,GO:0005634,GO:0005737,GO:0005773,GO:0005774,GO:0005829,GO:0005840,GO:0005844,GO:0005886,GO:0005911,GO:0006412,GO:0006518,GO:0006807,GO:0007275,GO:0008150,GO:0008152,GO:0009058,GO:0009059,GO:0009506,GO:0009653,GO:0009790,GO:0009791,GO:0009793,GO:0009826,GO:0009856,GO:0009860,GO:0009932,GO:0009987,GO:0010154,GO:0010467,GO:0015934,GO:0016020,GO:0016043,GO:0016049,GO:0019538,GO:0022414,GO:0022625,GO:0022626,GO:0030054,GO:0030154,GO:0031090,GO:0032501,GO:0032502,GO:0032989,GO:0032991,GO:0034641,GO:0034645,GO:0040007,GO:0042788,GO:0043043,GO:0043170,GO:0043226,GO:0043227,GO:0043228,GO:0043229,GO:0043231,GO:0043232,GO:0043603,GO:0043604,GO:0044237,GO:0044238,GO:0044249,GO:0044260,GO:0044267,GO:0044271,GO:0044391,GO:0044422,GO:0044424,GO:0044437,GO:0044444,GO:0044445,GO:0044446,GO:0044464,GO:0044706,GO:0048316,GO:0048468,GO:0048588,GO:0048589,GO:0048608,GO:0048731,GO:0048856,GO:0048868,GO:0048869,GO:0051704,GO:0055044,GO:0060560,GO:0061458,GO:0071704,GO:0071840,GO:0071944,GO:0097159,GO:0098588,GO:0098805,GO:1901363,GO:1901564,GO:1901566,GO:1901576,GO:1990904	ko:K02882	Ribosomal_L18A	NA	NA	NA	NA	NA
jgi|Dialut1|7742|KFE25_011475.1	PF01062	Bestrophin, RFP-TM, chloride channel	IPR021134	Bestrophin/UPF0187	NA	NA	Probable_ADP-ribosylation_factor_GTPase-activating_protein_AGD15_OS=Arabidopsis_thaliana_OX=3702_GN=AGD15_PE=2_SV=1	NA	NA	NA	NA	NA	NA	NA	NA	NA
jgi|Dialut1|7743|KFE25_011476.1	PF00635	MSP (Major sperm protein) domain	IPR000535	Major sperm protein (MSP) domain	PF00635.29	MSP_(Major_sperm_protein)_domain	Vesicle-associated_protein_1-2_OS=Arabidopsis_thaliana_OX=3702_GN=PVA12_PE=1_SV=1	MSP (Major sperm protein) domain	-	-	Motile_Sperm	NA	NA	NA	NA	NA
jgi|Dialut1|7744|KFE25_011477.1	PF01073	3-beta hydroxysteroid dehydrogenase/isomerase family	IPR002225	3-beta hydroxysteroid dehydrogenase/isomerase	PF01073.22	3-beta_hydroxysteroid_dehydrogenase/isomerase_family	Obtusifoliol_14-alpha_demethylase_(Fragment)_OS=Triticum_aestivum_OX=4565_GN=CYP51_PE=2_SV=1	sterol 14-demethylase activity	GO:0003674,GO:0003824,GO:0004497,GO:0005575,GO:0005622,GO:0005623,GO:0005737,GO:0005783,GO:0005794,GO:0005886,GO:0006629,GO:0006694,GO:0008150,GO:0008152,GO:0008202,GO:0008398,GO:0008610,GO:0009058,GO:0012505,GO:0016020,GO:0016125,GO:0016126,GO:0016491,GO:0016705,GO:0016709,GO:0032451,GO:0043226,GO:0043227,GO:0043229,GO:0043231,GO:0044238,GO:0044424,GO:0044444,GO:0044464,GO:0055114,GO:0070988,GO:0071704,GO:0071944,GO:1901360,GO:1901362,GO:1901576,GO:1901615,GO:1901617	ko:K05917	p450	NA	NA	NA	NA	NA
jgi|Dialut1|7745|KFE25_011478.1	PF13863	Domain of unknown function (DUF4200)	IPR025252	Domain of unknown function DUF4200	PF13863.9	Domain_of_unknown_function_(DUF4200)	Cilia-_and_flagella-associated_protein_100_OS=Chlamydomonas_reinhardtii_OX=3055_GN=FAP100_PE=1_SV=1	inner dynein arm assembly	GO:0000226,GO:0001578,GO:0003341,GO:0003674,GO:0005488,GO:0005575,GO:0005622,GO:0005623,GO:0005737,GO:0005813,GO:0005815,GO:0005856,GO:0005929,GO:0005930,GO:0006928,GO:0006996,GO:0007010,GO:0007017,GO:0007018,GO:0008150,GO:0009987,GO:0015630,GO:0016043,GO:0022607,GO:0030030,GO:0030031,GO:0031514,GO:0032838,GO:0034622,GO:0035082,GO:0036159,GO:0040011,GO:0042995,GO:0043226,GO:0043228,GO:0043229,GO:0043232,GO:0043933,GO:0044085,GO:0044422,GO:0044424,GO:0044430,GO:0044441,GO:0044444,GO:0044446,GO:0044447,GO:0044463,GO:0044464,GO:0044782,GO:0044877,GO:0048870,GO:0050790,GO:0051179,GO:0051336,GO:0051674,GO:0060271,GO:0065003,GO:0065007,GO:0065009,GO:0070286,GO:0070840,GO:0070925,GO:0071840,GO:0097014,GO:0097545,GO:0099568,GO:0120025,GO:0120031,GO:0120036,GO:0120038,GO:2000574	-	DUF4200	NA	NA	NA	NA	NA
jgi|Dialut1|7746|KFE25_011479.1	PF13450	NAD(P)-binding Rossmann-like domain	-	-	NA	NA	Prolycopene_isomerase,_chloroplastic_OS=Solanum_lycopersicum_OX=4081_GN=CRTISO_PE=1_SV=1	all-trans-retinol 13,14-reductase activity	-	-	FAD_binding_2,NAD_binding_8	NA	NA	NA	NA	NA
jgi|Dialut1|7747|KFE25_011480.1	PF03133	Tubulin-tyrosine ligase family	IPR004344	Tubulin-tyrosine ligase/Tubulin polyglutamylase	NA	NA	NA	NA	NA	NA	NA	NA	NA	NA	NA	NA
jgi|Dialut1|7750|KFE25_011483.1	PF03151	Triose-phosphate Transporter family	IPR004853	Sugar phosphate transporter domain	NA	NA	Probable_sugar_phosphate/phosphate_translocator_At3g11320_OS=Arabidopsis_thaliana_OX=3702_GN=At3g11320_PE=2_SV=1	carbohydrate transport	GO:0000003,GO:0003006,GO:0005575,GO:0005622,GO:0005623,GO:0005737,GO:0005783,GO:0005794,GO:0006810,GO:0007275,GO:0008150,GO:0008152,GO:0009791,GO:0009987,GO:0010154,GO:0010191,GO:0010214,GO:0012505,GO:0015780,GO:0015931,GO:0022414,GO:0032501,GO:0032502,GO:0043226,GO:0043227,GO:0043229,GO:0043231,GO:0044237,GO:0044424,GO:0044444,GO:0044464,GO:0048316,GO:0048359,GO:0048608,GO:0048731,GO:0048856,GO:0051179,GO:0051234,GO:0055085,GO:0061458,GO:0071702,GO:0071705,GO:1901264	ko:K02470,ko:K15286	TPT	NA	NA	NA	NA	NA
jgi|Dialut1|7751|KFE25_011484.1	PF00076	RNA recognition motif. (a.k.a. RRM, RBD, or RNP domain)	IPR000504	RNA recognition motif domain	PF12353.11	Eukaryotic_translation_initiation_factor_3_subunit_G	Eukaryotic_translation_initiation_factor_3_subunit_G-B_OS=Xenopus_laevis_OX=8355_GN=eif3g-b_PE=2_SV=1	translation initiation factor activity	GO:0001732,GO:0002181,GO:0002183,GO:0002188,GO:0003674,GO:0003676,GO:0003723,GO:0003743,GO:0005488,GO:0005575,GO:0005622,GO:0005623,GO:0005737,GO:0005829,GO:0005852,GO:0006412,GO:0006413,GO:0006415,GO:0006518,GO:0006807,GO:0008135,GO:0008150,GO:0008152,GO:0009058,GO:0009059,GO:0009987,GO:0010467,GO:0010494,GO:0016032,GO:0016043,GO:0016282,GO:0019080,GO:0019081,GO:0019538,GO:0022411,GO:0022607,GO:0022613,GO:0022618,GO:0032984,GO:0032991,GO:0034622,GO:0034641,GO:0034645,GO:0035770,GO:0036464,GO:0043043,GO:0043170,GO:0043226,GO:0043228,GO:0043229,GO:0043232,GO:0043603,GO:0043604,GO:0043614,GO:0043624,GO:0043933,GO:0044085,GO:0044237,GO:0044238,GO:0044249,GO:0044260,GO:0044267,GO:0044271,GO:0044403,GO:0044419,GO:0044424,GO:0044444,GO:0044464,GO:0051704,GO:0065003,GO:0070993,GO:0071540,GO:0071541,GO:0071704,GO:0071826,GO:0071840,GO:0075525,GO:0097159,GO:1901363,GO:1901564,GO:1901566,GO:1901576,GO:1990904	ko:K03248,ko:K20304	RRM_1,eIF3g	NA	NA	NA	NA	NA
jgi|Dialut1|7754|KFE25_013086.1	PF08547	Complex I intermediate-associated protein 30 (CIA30)	IPR013857	NADH:ubiquinone oxidoreductase intermediate-associated protein 30	NA	NA	NA	NAD(P)H-binding	-	-	CIA30,NAD_binding_10	NA	NA	NA	NA	NA
jgi|Dialut1|7755|KFE25_013087.1	PF00069	Protein kinase domain	IPR000719	Protein kinase domain	NA	NA	Dual_specificity_protein_kinase_shkB_OS=Dictyostelium_discoideum_OX=44689_GN=shkB_PE=3_SV=1	protein kinase activity	-	ko:K04419	Pkinase,Pkinase_Tyr	NA	NA	NA	NA	NA
jgi|Dialut1|7756|KFE25_013088.1	PF15511	Centromere kinetochore component CENP-T histone fold	IPR035425	CENP-T/Histone H4, histone fold	NA	NA	Histone_H4_OS=Drosophila_melanogaster_OX=7227_GN=His4:CG33909_PE=1_SV=2	Core component of nucleosome. Nucleosomes wrap and compact DNA into chromatin, limiting DNA accessibility to the cellular machineries which require DNA as a template. Histones thereby play a central role in transcription regulation, DNA repair, DNA replication and chromosomal stability. DNA accessibility is regulated via a complex set of post-translational modifications of histones, also called histone code, and nucleosome remodeling	-	ko:K11254	CENP-T_C	NA	NA	NA	NA	NA
jgi|Dialut1|7757|KFE25_013089.1	PF13910	Domain of unknown function (DUF4209)	IPR025209	Domain of unknown function DUF4209	NA	NA	NA	NA	NA	NA	NA	NA	NA	NA	NA	NA
jgi|Dialut1|7759|KFE25_013091.1	PF00025	ADP-ribosylation factor family	IPR006689	Small GTPase superfamily, ARF/SAR type	NA	NA	ADP-ribosylation_factor_6_OS=Schizosaccharomyces_pombe_(strain_972_/_ATCC_24843)_OX=284812_GN=arf6_PE=3_SV=1	ARF-like small GTPases
jgi|Dialut1|776|KFE25_009255.1	PF00400	WD domain, G-beta repeat	IPR001680	WD40 repeat	NA	NA	Nucleoporin_SEH1-A_OS=Xenopus_laevis_OX=8355_GN=seh1l-a_PE=1_SV=1	Anaphase-promoting complex subunit 4 WD40 domain	-	ko:K14299	WD40	NA	NA	NA	NA	NA
jgi|Dialut1|7760|KFE25_013092.1	PF03126	Plus-3 domain	IPR004343	Plus-3 domain	PF03126.21	Plus-3_domain	RNA_polymerase-associated_protein_RTF1_homolog_(Fragment)_OS=Pongo_abelii_OX=9601_GN=RTF1_PE=2_SV=2	NA	NA	NA	NA	NA	NA	NA	NA	NA
jgi|Dialut1|7762|KFE25_013094.1	PF02518	Histidine kinase-, DNA gyrase B-, and HSP90-like ATPase	IPR003594	Histidine kinase/HSP90-like ATPase	NA	NA	Sensor_histidine_kinase_Hik2_OS=Thermosynechococcus_vestitus_(strain_IAM_M-273_/_NIES-2133_/_BP-1)_OX=197221_GN=hik2_PE=1_SV=1	Histidine kinase-like ATPases	-	-	HATPase_c	NA	NA	NA	NA	NA
jgi|Dialut1|7764|KFE25_013096.1	PF00271	Helicase conserved C-terminal domain	IPR001650	Helicase, C-terminal	NA	NA	ATP-dependent_helicase_HRQ1_OS=Saccharomyces_cerevisiae_(strain_ATCC_204508_/_S288c)_OX=559292_GN=HRQ1_PE=1_SV=1	NA	NA	NA	NA	NA	NA	NA	NA	NA
jgi|Dialut1|7767|KFE25_013099.1	NA	NA	NA	NA	NA	NA	NA	-	-	-	-	NA	NA	NA	NA	NA
jgi|Dialut1|7768|KFE25_013100.1	PF00415	Regulator of chromosome condensation (RCC1) repeat	IPR000408	Regulator of chromosome condensation, RCC1	NA	NA	Ultraviolet-B_receptor_UVR8_OS=Arabidopsis_thaliana_OX=3702_GN=UVR8_PE=1_SV=1	NA	NA	NA	NA	NA	NA	NA	NA	NA
jgi|Dialut1|7769|KFE25_013101.1	PF10157	BLOC-1-related complex sub-unit 6	IPR019314	BLOC-1-related complex subunit 6	PF10157.12	BLOC-1-related_complex_sub-unit_6_C-terminal_helix	NA	NA	NA	NA	NA	NA	NA	NA	NA	NA
jgi|Dialut1|7770|KFE25_013102.1	NA	NA	NA	NA	NA	NA	NA	C-type lectin (CTL) or carbohydrate-recognition domain (CRD)	-	-	-	NA	NA	NA	NA	NA
jgi|Dialut1|7775|KFE25_013107.1	PF10392	Golgi transport complex subunit 5	IPR019465	Conserved oligomeric Golgi complex subunit 5	PF10392.12	Golgi_transport_complex_subunit_5	Conserved_oligomeric_Golgi_complex_subunit_5_OS=Mus_musculus_OX=10090_GN=Cog5_PE=1_SV=3	NA	NA	NA	NA	NA	NA	NA	NA	NA
jgi|Dialut1|7776|KFE25_013108.1	PF01769	Divalent cation transporter	IPR006667	SLC41A/MgtE, integral membrane domain	PF01769.19	Divalent_cation_transporter	Magnesium_transporter_MgtE_OS=Thermus_thermophilus_(strain_ATCC_27634_/_DSM_579_/_HB8)_OX=300852_GN=TTHA1060_PE=1_SV=1	Divalent cation transporter	-	-	MgtE	NA	NA	NA	NA	NA
jgi|Dialut1|7777|KFE25_013109.1	PF15247	Histone RNA hairpin-binding protein RNA-binding domain	IPR029344	Histone RNA hairpin-binding protein, RNA-binding domain	PF15247.9	Histone_RNA_hairpin-binding_protein_RNA-binding_domain	Histone_RNA_hairpin-binding_protein_OS=Xenopus_laevis_OX=8355_GN=slbp1_PE=1_SV=1	binding protein. Source PGD	-	-	SLBP_RNA_bind	NA	NA	NA	NA	NA
jgi|Dialut1|7778|KFE25_013110.1	PF14772	Sperm tail	IPR039505	Dynein regulatory complex protein 1/2, N-terminal	PF14772.9	Sperm_tail	Dynein_regulatory_complex_protein_1_OS=Chlamydomonas_reinhardtii_OX=3055_GN=DRC1_PE=1_SV=1	cilium-dependent cell motility	GO:0000226,GO:0001539,GO:0001578,GO:0005575,GO:0005622,GO:0005623,GO:0005737,GO:0005829,GO:0005856,GO:0005929,GO:0005930,GO:0006928,GO:0006996,GO:0007010,GO:0007017,GO:0007275,GO:0007368,GO:0007389,GO:0007507,GO:0008150,GO:0009799,GO:0009855,GO:0009987,GO:0016043,GO:0022607,GO:0030030,GO:0030031,GO:0032501,GO:0032502,GO:0032838,GO:0034622,GO:0035082,GO:0040011,GO:0042995,GO:0043226,GO:0043228,GO:0043229,GO:0043232,GO:0043933,GO:0044085,GO:0044422,GO:0044424,GO:0044430,GO:0044441,GO:0044444,GO:0044446,GO:0044463,GO:0044464,GO:0044782,GO:0048513,GO:0048731,GO:0048856,GO:0048870,GO:0051179,GO:0051674,GO:0060271,GO:0060285,GO:0065003,GO:0070286,GO:0070925,GO:0071840,GO:0072359,GO:0097014,GO:0099568,GO:0120025,GO:0120031,GO:0120036,GO:0120038	ko:K19754	NYD-SP28,NYD-SP28_assoc	NA	NA	NA	NA	NA
jgi|Dialut1|7778|KFE25_013110.1	PF14772	Sperm tail	IPR039505	Dynein regulatory complex protein 1/2, N-terminal	PF14775.9	Sperm_tail_C-terminal_domain	Dynein_regulatory_complex_protein_1_OS=Chlamydomonas_reinhardtii_OX=3055_GN=DRC1_PE=1_SV=1	cilium-dependent cell motility	GO:0000226,GO:0001539,GO:0001578,GO:0005575,GO:0005622,GO:0005623,GO:0005737,GO:0005829,GO:0005856,GO:0005929,GO:0005930,GO:0006928,GO:0006996,GO:0007010,GO:0007017,GO:0007275,GO:0007368,GO:0007389,GO:0007507,GO:0008150,GO:0009799,GO:0009855,GO:0009987,GO:0016043,GO:0022607,GO:0030030,GO:0030031,GO:0032501,GO:0032502,GO:0032838,GO:0034622,GO:0035082,GO:0040011,GO:0042995,GO:0043226,GO:0043228,GO:0043229,GO:0043232,GO:0043933,GO:0044085,GO:0044422,GO:0044424,GO:0044430,GO:0044441,GO:0044444,GO:0044446,GO:0044463,GO:0044464,GO:0044782,GO:0048513,GO:0048731,GO:0048856,GO:0048870,GO:0051179,GO:0051674,GO:0060271,GO:0060285,GO:0065003,GO:0070286,GO:0070925,GO:0071840,GO:0072359,GO:0097014,GO:0099568,GO:0120025,GO:0120031,GO:0120036,GO:0120038	ko:K19754	NYD-SP28,NYD-SP28_assoc	NA	NA	NA	NA	NA
jgi|Dialut1|7779|KFE25_013111.1	PF12796	Ankyrin repeats (3 copies)	IPR002110	Ankyrin repeat	NA	NA	NA	NA	NA	NA	NA	NA	NA	NA	NA	NA
jgi|Dialut1|778|KFE25_009257.1	PF00005	ABC transporter	IPR003439	ABC transporter-like, ATP-binding domain	NA	NA	Energy-dependent_translational_throttle_protein_EttA_OS=Haemophilus_influenzae_(strain_ATCC_51907_/_DSM_11121_/_KW20_/_Rd)_OX=71421_GN=ettA_PE=1_SV=1	ABC transporter	-	-	ABC_tran,ABC_tran_Xtn	NA	NA	NA	NA	NA
jgi|Dialut1|7780|KFE25_013112.1	NA	NA	NA	NA	NA	NA	P2X_receptor_E_OS=Dictyostelium_discoideum_OX=44689_GN=p2xE_PE=3_SV=2	NA	NA	NA	NA	NA	NA	NA	NA	NA
jgi|Dialut1|7781|KFE25_013113.1	PF01073	3-beta hydroxysteroid dehydrogenase/isomerase family	IPR002225	3-beta hydroxysteroid dehydrogenase/isomerase	NA	NA	3beta-hydroxysteroid-dehydrogenase/decarboxylase_isoform_1_OS=Arabidopsis_thaliana_OX=3702_GN=3BETAHSD/D1_PE=1_SV=1	3-beta-hydroxy-delta5-steroid dehydrogenase activity	GO:0000252,GO:0003674,GO:0003824,GO:0005575,GO:0005622,GO:0005623,GO:0005737,GO:0005783,GO:0005789,GO:0006066,GO:0006629,GO:0006694,GO:0006696,GO:0008150,GO:0008152,GO:0008202,GO:0008204,GO:0008610,GO:0009058,GO:0009987,GO:0012505,GO:0016020,GO:0016125,GO:0016126,GO:0016128,GO:0016129,GO:0016491,GO:0016614,GO:0016616,GO:0031984,GO:0042175,GO:0043226,GO:0043227,GO:0043229,GO:0043231,GO:0044107,GO:0044108,GO:0044237,GO:0044238,GO:0044249,GO:0044255,GO:0044281,GO:0044283,GO:0044422,GO:0044424,GO:0044425,GO:0044432,GO:0044444,GO:0044446,GO:0044464,GO:0046165,GO:0055114,GO:0071704,GO:0097384,GO:0098827,GO:1901360,GO:1901362,GO:1901576,GO:1901615,GO:1901617,GO:1902652,GO:1902653	ko:K07748	3Beta_HSD	NA	NA	NA	NA	NA
jgi|Dialut1|7783|KFE25_013115.1	PF07569	TUP1-like enhancer of split	IPR011494	TUP1-like enhancer of split	PF07569.14	TUP1-like_enhancer_of_split	Protein_HIR1_OS=Yarrowia_lipolytica_(strain_CLIB_122_/_E_150)_OX=284591_GN=HIR1_PE=3_SV=2	NA	NA	NA	NA	NA	NA	NA	NA	NA
jgi|Dialut1|7785|KFE25_013117.1	PF01292	Prokaryotic cytochrome b561	IPR011577	Cytochrome b561, bacterial/Ni-hydrogenase	PF01292.23	Prokaryotic_cytochrome_b561	Cytochrome_b561_OS=Escherichia_coli_(strain_K12)_OX=83333_GN=cybB_PE=1_SV=1	Prokaryotic cytochrome b561	-	-	Ni_hydr_CYTB	NA	NA	NA	NA	NA
jgi|Dialut1|7786|KFE25_013118.1	PF05050	Methyltransferase FkbM domain	IPR006342	Methyltransferase FkbM	NA	NA	NA	Methyltransferase FkbM domain	-	-	Methyltransf_21	NA	NA	NA	NA	NA
jgi|Dialut1|7789|KFE25_013121.1	PF01490	Transmembrane amino acid transporter protein	IPR013057	Amino acid transporter, transmembrane domain	NA	NA	Putative_sodium-coupled_neutral_amino_acid_transporter_11_OS=Danio_rerio_OX=7955_GN=slc38a11_PE=2_SV=2	NA	NA	NA	NA	NA	NA	NA	NA	NA
jgi|Dialut1|779|KFE25_009258.1	PF00400	WD domain, G-beta repeat	IPR001680	WD40 repeat	NA	NA	THO_complex_subunit_6_OS=Arabidopsis_thaliana_OX=3702_GN=THO6_PE=1_SV=1	NA	NA	NA	NA	NA	NA	NA	NA	NA
jgi|Dialut1|7790|KFE25_013122.1	PF16835	Pre-mRNA-splicing factor SF3a complex subunit 2 (Prp11)	IPR031781	SF3A2 domain	PF16835.8	Pre-mRNA-splicing_factor_SF3a_complex_subunit_2_(Prp11)	Splicing_factor_3A_subunit_2_OS=Homo_sapiens_OX=9606_GN=SF3A2_PE=1_SV=2	spliceosomal complex assembly	GO:0000245,GO:0000375,GO:0000377,GO:0000398,GO:0003674,GO:0003676,GO:0003723,GO:0005488,GO:0005575,GO:0005622,GO:0005623,GO:0005634,GO:0005654,GO:0005681,GO:0005684,GO:0005686,GO:0006139,GO:0006396,GO:0006397,GO:0006725,GO:0006807,GO:0007275,GO:0007399,GO:0008150,GO:0008152,GO:0008380,GO:0009987,GO:0010467,GO:0010720,GO:0010975,GO:0010976,GO:0016043,GO:0016070,GO:0016071,GO:0016604,GO:0016607,GO:0022008,GO:0022607,GO:0022613,GO:0022618,GO:0030154,GO:0030532,GO:0031344,GO:0031346,GO:0031974,GO:0031981,GO:0032501,GO:0032502,GO:0032991,GO:0034622,GO:0034641,GO:0043170,GO:0043226,GO:0043227,GO:0043229,GO:0043231,GO:0043233,GO:0043933,GO:0044085,GO:0044237,GO:0044238,GO:0044422,GO:0044424,GO:0044428,GO:0044446,GO:0044451,GO:0044464,GO:0045595,GO:0045597,GO:0045664,GO:0045666,GO:0046483,GO:0048518,GO:0048522,GO:0048699,GO:0048731,GO:0048856,GO:0048869,GO:0050767,GO:0050769,GO:0050789,GO:0050793,GO:0050794,GO:0051094,GO:0051128,GO:0051130,GO:0051239,GO:0051240,GO:0051960,GO:0051962,GO:0060284,GO:0065003,GO:0065007,GO:0070013,GO:0071004,GO:0071010,GO:0071013,GO:0071704,GO:0071826,GO:0071840,GO:0090304,GO:0097159,GO:0097525,GO:0120035,GO:0120114,GO:1901360,GO:1901363,GO:1902494,GO:1990904,GO:2000026	ko:K12826	SF3A2,zf-met	NA	NA	NA	NA	NA
jgi|Dialut1|7791|KFE25_013123.1	PF00777	Glycosyltransferase family 29 (sialyltransferase)	IPR001675	Glycosyl transferase family 29	NA	NA	CMP-N-acetylneuraminate-beta-galactosamide-alpha-2,3-sialyltransferase_1_OS=Pan_troglodytes_OX=9598_GN=ST3GAL1_PE=2_SV=1	NA	NA	NA	NA	NA	NA	NA	NA	NA
jgi|Dialut1|7793|KFE25_013125.1	PF01625	Peptide methionine sulfoxide reductase	IPR002569	Peptide methionine sulphoxide reductase MsrA domain	NA	NA	Peptide_methionine_sulfoxide_reductase_MsrA_OS=Methanosarcina_acetivorans_(strain_ATCC_35395_/_DSM_2834_/_JCM_12185_/_C2A)_OX=188937_GN=msrA_PE=3_SV=1	NA	NA	NA	NA	NA	NA	NA	NA	NA
jgi|Dialut1|7794|KFE25_013126.1	PF00534	Glycosyl transferases group 1	IPR001296	Glycosyl transferase, family 1	NA	NA	Mannosylfructose-phosphate_synthase_OS=Agrobacterium_fabrum_(strain_C58_/_ATCC_33970)_OX=176299_GN=mfpsA_PE=1_SV=1	Glycosyl transferases group 1	-	-	Glyco_trans_1_4,Glycos_transf_1	NA	NA	NA	NA	NA
jgi|Dialut1|7795|KFE25_013127.1	NA	NA	NA	NA	NA	NA	Octanoyltransferase_OS=Acidobacterium_capsulatum_(strain_ATCC_51196_/_DSM_11244_/_BCRC_80197_/_JCM_7670_/_NBRC_15755_/_NCIMB_13165_/_161)_OX=240015_GN=lipB_PE=3_SV=1	Biotin/lipoate A/B protein ligase family	-	ko:K03801	BPL_LplA_LipB	NA	NA	NA	NA	NA
jgi|Dialut1|7796|KFE25_013128.1	PF05222	Alanine dehydrogenase/PNT, N-terminal domain	IPR007886	Alanine dehydrogenase/pyridine nucleotide transhydrogenase, N-terminal	NA	NA	Saccharopine_dehydrogenase_[NAD(+),_L-lysine-forming]_OS=Schizosaccharomyces_pombe_(strain_972_/_ATCC_24843)_OX=284812_GN=lys3_PE=1_SV=2	NA	NA	NA	NA	NA	NA	NA	NA	NA
jgi|Dialut1|7799|KFE25_013131.1	PF01504	Phosphatidylinositol-4-phosphate 5-Kinase	IPR002498	Phosphatidylinositol-4-phosphate 5-kinase, core	NA	NA	NA	NA	NA	NA	NA	NA	NA	NA	NA	NA
jgi|Dialut1|78|KFE25_008557.1	PF01909	Nucleotidyltransferase domain	IPR002934	Polymerase, nucleotidyl transferase domain	NA	NA	Terminal_nucleotidyltransferase_4A_OS=Homo_sapiens_OX=9606_GN=TENT4A_PE=1_SV=3	NA	NA	NA	NA	NA	NA	NA	NA	NA
jgi|Dialut1|780|KFE25_009259.1	PF07059	Protein ENHANCED DISEASE RESISTANCE 2, C-terminal	IPR009769	Protein ENHANCED DISEASE RESISTANCE 2, C-terminal	NA	NA	Protein_ENHANCED_DISEASE_RESISTANCE_2_OS=Arabidopsis_thaliana_OX=3702_GN=EDR2_PE=2_SV=1	NA	NA	NA	NA	NA	NA	NA	NA	NA
jgi|Dialut1|7800|KFE25_013132.1	PF00069	Protein kinase domain	IPR000719	Protein kinase domain	NA	NA	Serine/threonine-protein_kinase_Nek5_OS=Homo_sapiens_OX=9606_GN=NEK5_PE=2_SV=1	regulation of replicative cell aging	GO:0008150,GO:0030100,GO:0032501,GO:0032879,GO:0042303,GO:0045807,GO:0048518,GO:0048522,GO:0050789,GO:0050794,GO:0051049,GO:0051050,GO:0051128,GO:0051130,GO:0060627,GO:0065007	ko:K08857,ko:K20877	Pkinase	NA	NA	NA	NA	NA
jgi|Dialut1|7802|KFE25_013134.1	PF00248	Aldo/keto reductase family	IPR023210	NADP-dependent oxidoreductase domain	NA	NA	Probable_NAD(P)H-dependent_D-xylose_reductase_xyl1_OS=Aspergillus_clavatus_(strain_ATCC_1007_/_CBS_513.65_/_DSM_816_/_NCTC_3887_/_NRRL_1_/_QM_1276_/_107)_OX=344612_GN=xyl1_PE=3_SV=1	reductase	-	ko:K00002,ko:K00011,ko:K17743	Aldo_ket_red	NA	NA	NA	NA	NA
jgi|Dialut1|7803|KFE25_013135.1	PF02759	RUN domain	IPR004012	RUN domain	NA	NA	Membrane-anchored_lipid-binding_protein_LAM4_OS=Saccharomyces_cerevisiae_(strain_ATCC_204508_/_S288c)_OX=559292_GN=LAM4_PE=1_SV=1	NA	NA	NA	NA	NA	NA	NA	NA	NA
jgi|Dialut1|7804|KFE25_013136.1	NA	NA	NA	NA	NA	NA	OVARIAN_TUMOR_DOMAIN-containing_deubiquitinating_enzyme_12_OS=Arabidopsis_thaliana_OX=3702_GN=OTU12_PE=2_SV=1	OTU-like cysteine protease	-	-	OTU	NA	NA	NA	NA	NA
jgi|Dialut1|7805|KFE25_013137.1	PF13640	2OG-Fe(II) oxygenase superfamily	IPR044862	Prolyl 4-hydroxylase alpha subunit, Fe(2+) 2OG dioxygenase domain	NA	NA	NA	Prolyl 4-hydroxylase. Source PGD	-	-	2OG-FeII_Oxy_3	NA	NA	NA	NA	NA
jgi|Dialut1|7806|KFE25_013138.1	PF00112	Papain family cysteine protease	IPR000668	Peptidase C1A, papain C-terminal	NA	NA	Ervatamin-B_OS=Tabernaemontana_divaricata_OX=52861_PE=1_SV=1	Papain family cysteine protease	-	ko:K01373	Peptidase_C1	NA	NA	NA	NA	NA
jgi|Dialut1|781|KFE25_009260.1	PF00249	Myb-like DNA-binding domain	IPR017930	Myb domain	NA	NA	Transforming_protein_Myb_OS=Avian_myeloblastosis_virus_OX=11866_GN=V-MYB_PE=1_SV=2	transcription factor	GO:0000981,GO:0000988,GO:0000989,GO:0001067,GO:0001076,GO:0001101,GO:0001134,GO:0001135,GO:0003674,GO:0003676,GO:0003677,GO:0003700,GO:0005488,GO:0005575,GO:0005622,GO:0005623,GO:0005634,GO:0006082,GO:0006355,GO:0006357,GO:0006790,GO:0006807,GO:0006950,GO:0006952,GO:0006970,GO:0007275,GO:0008150,GO:0008152,GO:0009414,GO:0009415,GO:0009605,GO:0009607,GO:0009617,GO:0009620,GO:0009628,GO:0009651,GO:0009719,GO:0009723,GO:0009725,GO:0009733,GO:0009737,GO:0009739,GO:0009751,GO:0009753,GO:0009791,GO:0009889,GO:0009966,GO:0009967,GO:0009987,GO:0010033,GO:0010035,GO:0010038,GO:0010200,GO:0010243,GO:0010468,GO:0010556,GO:0010646,GO:0010647,GO:0010928,GO:0010929,GO:0014070,GO:0016143,GO:0019219,GO:0019222,GO:0019748,GO:0019757,GO:0019760,GO:0022622,GO:0023051,GO:0023056,GO:0030154,GO:0031323,GO:0031326,GO:0032501,GO:0032502,GO:0033993,GO:0042221,GO:0042493,GO:0042742,GO:0043207,GO:0043226,GO:0043227,GO:0043229,GO:0043231,GO:0043436,GO:0043565,GO:0044212,GO:0044237,GO:0044281,GO:0044424,GO:0044464,GO:0046677,GO:0046686,GO:0047484,GO:0048364,GO:0048518,GO:0048519,GO:0048522,GO:0048527,GO:0048528,GO:0048583,GO:0048584,GO:0048585,GO:0048731,GO:0048856,GO:0048869,GO:0050789,GO:0050794,GO:0050832,GO:0050896,GO:0051171,GO:0051252,GO:0051704,GO:0051707,GO:0060255,GO:0065007,GO:0071704,GO:0080090,GO:0080134,GO:0090696,GO:0097159,GO:0097305,GO:0098542,GO:0099402,GO:0140110,GO:1901000,GO:1901001,GO:1901135,GO:1901363,GO:1901564,GO:1901657,GO:1901698,GO:1901700,GO:1903506,GO:2000022,GO:2000031,GO:2000112,GO:2001023,GO:2001038,GO:2001141	ko:K09422	Myb_DNA-binding	NA	NA	NA	NA	NA
jgi|Dialut1|7811|KFE25_013143.1	PF00400	WD domain, G-beta repeat	IPR001680	WD40 repeat	NA	NA	Mitochondrial_division_protein_1_OS=Candida_glabrata_(strain_ATCC_2001_/_CBS_138_/_JCM_3761_/_NBRC_0622_/_NRRL_Y-65)_OX=284593_GN=MDV1_PE=3_SV=1	NA	NA	NA	NA	NA	NA	NA	NA	NA
jgi|Dialut1|7812|KFE25_013144.1	PF13911	AhpC/TSA antioxidant enzyme	IPR032801	Peroxiredoxin-like 2A/B/C	NA	NA	Peroxiredoxin-like_2A_OS=Danio_rerio_OX=7955_GN=prxl2a_PE=2_SV=2	AhpC/TSA antioxidant enzyme	-	-	AhpC-TSA_2	NA	NA	NA	NA	NA
jgi|Dialut1|7813|KFE25_013145.1	PF13639	Ring finger domain	IPR001841	Zinc finger, RING-type	NA	NA	E3_ubiquitin-protein_ligase_RFWD3_OS=Homo_sapiens_OX=9606_GN=RFWD3_PE=1_SV=3	NA	NA	NA	NA	NA	NA	NA	NA	NA
jgi|Dialut1|7815|KFE25_013147.1	PF01709	Transcriptional regulator	IPR002876	Transcriptional regulator TACO1-like	PF01709.23	Transcriptional_regulator	Probable_transcriptional_regulatory_protein_CCA_00169_OS=Chlamydia_caviae_(strain_ATCC_VR-813_/_DSM_19441_/_03DC25_/_GPIC)_OX=227941_GN=CCA_00169_PE=3_SV=1	regulation of translation	GO:0005575,GO:0005622,GO:0005623,GO:0005737,GO:0006417,GO:0008150,GO:0009507,GO:0009536,GO:0009889,GO:0009891,GO:0009893,GO:0010468,GO:0010556,GO:0010557,GO:0010604,GO:0010608,GO:0010628,GO:0019222,GO:0031323,GO:0031325,GO:0031326,GO:0031328,GO:0032268,GO:0032270,GO:0034248,GO:0034250,GO:0043226,GO:0043227,GO:0043229,GO:0043231,GO:0044424,GO:0044444,GO:0044464,GO:0045727,GO:0048518,GO:0048522,GO:0050789,GO:0050794,GO:0051171,GO:0051173,GO:0051246,GO:0051247,GO:0060255,GO:0065007,GO:0070129,GO:0070131,GO:0080090,GO:2000112	-	Transcrip_reg	NA	NA	NA	NA	NA
jgi|Dialut1|7817|KFE25_013149.1	PF04729	ASF1 like histone chaperone	IPR006818	Histone chaperone ASF1-like	NA	NA	NA	NA	NA	NA	NA	NA	NA	NA	NA	NA
jgi|Dialut1|7818|KFE25_013150.1	PF02450	Lecithin:cholesterol acyltransferase	IPR003386	Lecithin:cholesterol/phospholipid:diacylglycerol acyltransferase	NA	NA	Phospholipase_A2_group_XV_OS=Bos_taurus_OX=9913_GN=PLA2G15_PE=1_SV=1	O-acyltransferase activity	GO:0005575,GO:0005622,GO:0005623,GO:0005737,GO:0005773,GO:0005774,GO:0016020,GO:0031090,GO:0043226,GO:0043227,GO:0043229,GO:0043231,GO:0044422,GO:0044424,GO:0044437,GO:0044444,GO:0044446,GO:0044464,GO:0098588,GO:0098805	ko:K00650,ko:K06129	LCAT	NA	NA	NA	NA	NA
jgi|Dialut1|7819|KFE25_013151.1	PF01755	Glycosyltransferase family 25 (LPS biosynthesis protein)	IPR002654	Glycosyl transferase, family 25	NA	NA	NA	NA	NA	NA	NA	NA	NA	NA	NA	NA
jgi|Dialut1|782|KFE25_009261.1	PF00096	Zinc finger, C2H2 type	IPR013087	Zinc finger C2H2-type	NA	NA	NA	NA	NA	NA	NA	NA	NA	NA	NA	NA
jgi|Dialut1|7820|KFE25_013152.1	PF13419	Haloacid dehalogenase-like hydrolase	IPR041492	Haloacid dehalogenase-like hydrolase	NA	NA	Phosphoglycolate_phosphatase_OS=Yersinia_pseudotuberculosis_serotype_I_(strain_IP32953)_OX=273123_GN=YPTB3745_PE=3_SV=2	Haloacid dehalogenase-like hydrolase	-	-	HAD_2	NA	NA	NA	NA	NA
jgi|Dialut1|7822|KFE25_013154.1	PF00255	Glutathione peroxidase	IPR000889	Glutathione peroxidase	NA	NA	Hydroperoxy_fatty_acid_reductase_gpx1_OS=Synechocystis_sp._(strain_PCC_6803_/_Kazusa)_OX=1111708_GN=gpx1_PE=1_SV=1	Belongs to the glutathione peroxidase family	-	ko:K00432	GSHPx	NA	NA	NA	NA	NA
jgi|Dialut1|7823|KFE25_013155.1	PF00027	Cyclic nucleotide-binding domain	IPR000595	Cyclic nucleotide-binding domain	NA	NA	NA	NA	NA	NA	NA	NA	NA	NA	NA	NA
jgi|Dialut1|7824|KFE25_013156.1	PF00108	Thiolase, N-terminal domain	IPR020616	Thiolase, N-terminal	NA	NA	Trifunctional_enzyme_subunit_beta,_mitochondrial_OS=Macaca_fascicularis_OX=9541_GN=HADHB_PE=2_SV=1	long-chain-3-hydroxyacyl-CoA dehydrogenase activity	GO:0000062,GO:0000166,GO:0003674,GO:0003824,GO:0003857,GO:0003988,GO:0004300,GO:0005488,GO:0005575,GO:0005622,GO:0005623,GO:0005737,GO:0005739,GO:0005740,GO:0005741,GO:0005743,GO:0005759,GO:0005783,GO:0006082,GO:0006629,GO:0006631,GO:0006635,GO:0007275,GO:0007568,GO:0008150,GO:0008152,GO:0008340,GO:0009056,GO:0009062,GO:0009295,GO:0009987,GO:0010259,GO:0012505,GO:0016020,GO:0016042,GO:0016054,GO:0016408,GO:0016491,GO:0016507,GO:0016508,GO:0016509,GO:0016614,GO:0016616,GO:0016740,GO:0016746,GO:0016747,GO:0016829,GO:0016835,GO:0016836,GO:0017076,GO:0019395,GO:0019752,GO:0019866,GO:0019867,GO:0030258,GO:0030554,GO:0031090,GO:0031966,GO:0031967,GO:0031968,GO:0031974,GO:0031975,GO:0032501,GO:0032502,GO:0032553,GO:0032555,GO:0032559,GO:0032787,GO:0032991,GO:0033218,GO:0034440,GO:0036094,GO:0036125,GO:0042645,GO:0043167,GO:0043168,GO:0043226,GO:0043227,GO:0043228,GO:0043229,GO:0043231,GO:0043232,GO:0043233,GO:0043436,GO:0044237,GO:0044238,GO:0044242,GO:0044248,GO:0044255,GO:0044281,GO:0044282,GO:0044422,GO:0044424,GO:0044429,GO:0044444,GO:0044446,GO:0044464,GO:0044877,GO:0046395,GO:0048037,GO:0048856,GO:0050662,GO:0051287,GO:0055114,GO:0070013,GO:0071704,GO:0072329,GO:0097159,GO:0097367,GO:0098588,GO:0098798,GO:0098805,GO:1901265,GO:1901363,GO:1901567,GO:1901575,GO:1901681	ko:K07509	Thiolase_C,Thiolase_N	NA	NA	NA	NA	NA
jgi|Dialut1|7825|KFE25_013157.1	PF18086	Diphosphoinositol pentakisphosphate kinase 2 N-terminal domain	IPR040557	VIP1, N-terminal	NA	NA	Inositol_hexakisphosphate_and_diphosphoinositol-pentakisphosphate_kinase_2_OS=Mus_musculus_OX=10090_GN=Ppip5k2_PE=1_SV=3	Inositol hexakisphosphate and diphosphoinositol-pentakisphosphate kinase. Source PGD	-	-	His_Phos_2	NA	NA	NA	NA	NA
jgi|Dialut1|7826|KFE25_013158.1	PF00069	Protein kinase domain	IPR000719	Protein kinase domain	NA	NA	SNF1-related_protein_kinase_catalytic_subunit_alpha_KIN10_OS=Arabidopsis_thaliana_OX=3702_GN=KIN10_PE=1_SV=3	protein serine/threonine kinase activity	-	ko:K07198,ko:K08797	KA1,Pkinase	NA	NA	NA	NA	NA
jgi|Dialut1|7827|KFE25_013159.1	NA	NA	NA	NA	NA	NA	outer_dynein_arm-docking_complex_subunit_3_OS=Mus_musculus_OX=10090_GN=ODAD3_PE=2_SV=2	NA	NA	NA	NA	NA	NA	NA	NA	NA
jgi|Dialut1|7828|KFE25_013160.1	PF05653	Magnesium transporter NIPA	IPR008521	Magnesium transporter NIPA	NA	NA	NIPA-like_protein_2_OS=Homo_sapiens_OX=9606_GN=NIPAL2_PE=2_SV=2	magnesium ion transmembrane transporter activity	GO:0005575,GO:0006810,GO:0006811,GO:0006812,GO:0008150,GO:0015693,GO:0016020,GO:0030001,GO:0051179,GO:0051234,GO:0070838,GO:0072511	-	Mg_trans_NIPA	NA	NA	NA	NA	NA
jgi|Dialut1|783|KFE25_009262.1	PF00152	tRNA synthetases class II (D, K and N)	IPR004364	Aminoacyl-tRNA synthetase, class II (D/K/N)	NA	NA	Lysine--tRNA_ligase_OS=Mus_musculus_OX=10090_GN=Kars1_PE=1_SV=1	lysyl-tRNA synthetase	-	ko:K04567	tRNA-synt_2,tRNA_anti-codon	NA	NA	NA	NA	NA
jgi|Dialut1|7830|KFE25_013162.1	PF00887	Acyl CoA binding protein	IPR000582	Acyl-CoA-binding protein, ACBP	NA	NA	Acyl-CoA-binding_domain-containing_protein_4_OS=Arabidopsis_thaliana_OX=3702_GN=ACBP4_PE=1_SV=1	NA	NA	NA	NA	NA	NA	NA	NA	NA
jgi|Dialut1|7831|KFE25_013163.1	PF00069	Protein kinase domain	IPR000719	Protein kinase domain	NA	NA	Mitogen-activated_protein_kinase_6_OS=Arabidopsis_thaliana_OX=3702_GN=MPK6_PE=1_SV=1	MAP kinase activity	GO:0000003,GO:0000165,GO:0003674,GO:0003824,GO:0004672,GO:0004674,GO:0004707,GO:0005575,GO:0005622,GO:0005623,GO:0005634,GO:0005737,GO:0005829,GO:0006464,GO:0006468,GO:0006793,GO:0006796,GO:0006807,GO:0006935,GO:0006950,GO:0006952,GO:0007154,GO:0007165,GO:0007186,GO:0007267,GO:0008150,GO:0008152,GO:0009267,GO:0009605,GO:0009607,GO:0009617,GO:0009987,GO:0009991,GO:0010033,GO:0010468,GO:0010646,GO:0016301,GO:0016310,GO:0016740,GO:0016772,GO:0016773,GO:0019222,GO:0019538,GO:0019954,GO:0023014,GO:0023052,GO:0030587,GO:0031152,GO:0031153,GO:0031156,GO:0031157,GO:0031667,GO:0031668,GO:0031669,GO:0032101,GO:0032104,GO:0032107,GO:0032502,GO:0033554,GO:0035556,GO:0036211,GO:0040011,GO:0042221,GO:0042330,GO:0042594,GO:0042742,GO:0043170,GO:0043207,GO:0043226,GO:0043227,GO:0043229,GO:0043231,GO:0043327,GO:0043412,GO:0043900,GO:0044237,GO:0044238,GO:0044260,GO:0044267,GO:0044424,GO:0044444,GO:0044464,GO:0044764,GO:0048583,GO:0048856,GO:0050789,GO:0050793,GO:0050794,GO:0050896,GO:0051703,GO:0051704,GO:0051707,GO:0051716,GO:0060176,GO:0060255,GO:0065007,GO:0065008,GO:0070887,GO:0071310,GO:0071496,GO:0071704,GO:0080134,GO:0080135,GO:0090702,GO:0098542,GO:0098630,GO:0098743,GO:0099120,GO:0110094,GO:0140096,GO:1901564	ko:K04371	Pkinase	NA	NA	NA	NA	NA
jgi|Dialut1|7832|KFE25_013164.1	PF06294	CH-like domain in sperm protein	IPR010441	CH-like domain in sperm protein	NA	NA	Spermatogenesis-associated_protein_4_OS=Homo_sapiens_OX=9606_GN=SPATA4_PE=1_SV=1	CH-like domain in sperm protein	-	-	CH_2	NA	NA	NA	NA	NA
jgi|Dialut1|7833|KFE25_013165.1	PF00472	RF-1 domain	IPR000352	Peptide chain release factor class I	NA	NA	Peptide_chain_release_factor_1_OS=Xanthomonas_campestris_pv._campestris_(strain_B100)_OX=509169_GN=prfA_PE=3_SV=1	chain release factor	-	-	RF-1	NA	NA	NA	NA	NA
jgi|Dialut1|7834|KFE25_013166.1	PF01490	Transmembrane amino acid transporter protein	IPR013057	Amino acid transporter, transmembrane domain	NA	NA	Putative_sodium-coupled_neutral_amino_acid_transporter_11_OS=Mus_musculus_OX=10090_GN=Slc38a11_PE=2_SV=2	amino acid transmembrane transporter activity	-	ko:K13576,ko:K14997	Aa_trans	NA	NA	NA	NA	NA
jgi|Dialut1|7836|KFE25_013168.1	PF03094	Mlo family	IPR004326	Mlo-related protein	NA	NA	NA	NA	NA	NA	NA	NA	NA	NA	NA	NA
jgi|Dialut1|7837|KFE25_013169.1	PF12796	Ankyrin repeats (3 copies)	IPR002110	Ankyrin repeat	NA	NA	NA	NA	NA	NA	NA	NA	NA	NA	NA	NA
jgi|Dialut1|7838|KFE25_013170.1	PF03283	Pectinacetylesterase	IPR004963	Pectinacetylesterase/NOTUM	NA	NA	NA	NA	NA	NA	NA	NA	NA	NA	NA	NA
jgi|Dialut1|7839|KFE25_013171.1	PF00106	short chain dehydrogenase	IPR002347	Short-chain dehydrogenase/reductase SDR	NA	NA	WW_domain-containing_oxidoreductase_OS=Mus_musculus_OX=10090_GN=Wwox_PE=1_SV=1	Enoyl-(Acyl carrier protein) reductase	-	ko:K00218	adh_short	NA	NA	NA	NA	NA
jgi|Dialut1|7840|KFE25_013172.1	PF01161	Phosphatidylethanolamine-binding protein	IPR008914	Phosphatidylethanolamine-binding protein	NA	NA	Phosphatidylethanolamine-binding_protein_homolog_F40A3.3_OS=Caenorhabditis_elegans_OX=6239_GN=F40A3.3_PE=3_SV=1	positive regulation of acetylcholine metabolic process	-	-	PBP	NA	NA	NA	NA	NA
jgi|Dialut1|7841|KFE25_013173.1	PF13460	NAD(P)H-binding	IPR016040	NAD(P)-binding domain	NA	NA	NA	NmrA-like family	-	-	NAD_binding_10,NmrA	NA	NA	NA	NA	NA
jgi|Dialut1|7842|KFE25_013174.1	PF13862	BCCIP	IPR025602	BCP1 family	PF13862.9	BCCIP	Protein_BCCIP_homolog_OS=Arabidopsis_thaliana_OX=3702_GN=At2g44510_PE=1_SV=2	NA	NA	NA	NA	NA	NA	NA	NA	NA
jgi|Dialut1|7843|KFE25_013175.1	PF17820	PDZ domain	IPR041489	PDZ domain 6	NA	NA	NA	NA	NA	NA	NA	NA	NA	NA	NA	NA
jgi|Dialut1|7844|KFE25_013176.1	PF03159	XRN 5'-3' exonuclease N-terminus	IPR004859	Putative 5-3 exonuclease	NA	NA	5'-3'_exoribonuclease_3_OS=Arabidopsis_thaliana_OX=3702_GN=XRN3_PE=1_SV=1	5'-3' exoribonuclease activity	GO:0000291,GO:0000902,GO:0000932,GO:0000956,GO:0000966,GO:0000967,GO:0003674,GO:0003676,GO:0003723,GO:0003729,GO:0003824,GO:0004518,GO:0004527,GO:0004532,GO:0004534,GO:0004540,GO:0005488,GO:0005575,GO:0005622,GO:0005623,GO:0005634,GO:0005737,GO:0005829,GO:0005844,GO:0006139,GO:0006364,GO:0006396,GO:0006401,GO:0006402,GO:0006725,GO:0006807,GO:0006950,GO:0008150,GO:0008152,GO:0008409,GO:0009056,GO:0009057,GO:0009266,GO:0009408,GO:0009628,GO:0009653,GO:0009826,GO:0009888,GO:0009892,GO:0009893,GO:0009987,GO:0010087,GO:0010286,GO:0010467,GO:0010468,GO:0010494,GO:0010586,GO:0010587,GO:0010604,GO:0010605,GO:0010628,GO:0010629,GO:0016043,GO:0016049,GO:0016070,GO:0016071,GO:0016072,GO:0016075,GO:0016787,GO:0016788,GO:0016796,GO:0016896,GO:0019222,GO:0019439,GO:0022613,GO:0031086,GO:0031087,GO:0032502,GO:0032989,GO:0032991,GO:0033554,GO:0034470,GO:0034471,GO:0034605,GO:0034641,GO:0034655,GO:0034660,GO:0034661,GO:0035770,GO:0036464,GO:0040007,GO:0040029,GO:0042254,GO:0043170,GO:0043226,GO:0043227,GO:0043228,GO:0043229,GO:0043231,GO:0043232,GO:0043632,GO:0043633,GO:0043634,GO:0044085,GO:0044237,GO:0044238,GO:0044248,GO:0044260,GO:0044265,GO:0044270,GO:0044424,GO:0044444,GO:0044464,GO:0046483,GO:0046700,GO:0048518,GO:0048519,GO:0048523,GO:0048589,GO:0048856,GO:0048869,GO:0050789,GO:0050794,GO:0050896,GO:0051301,GO:0051716,GO:0060147,GO:0060149,GO:0060255,GO:0060560,GO:0060968,GO:0060969,GO:0065007,GO:0070370,GO:0071025,GO:0071027,GO:0071029,GO:0071035,GO:0071046,GO:0071704,GO:0071840,GO:0090304,GO:0090305,GO:0090501,GO:0090503,GO:0097159,GO:0140098,GO:1901360,GO:1901361,GO:1901363,GO:1901575,GO:1990904	ko:K12619,ko:K20553	XRN_N,zf-CCHC	NA	NA	NA	NA	NA
jgi|Dialut1|7845|KFE25_013177.1	PF08534	Redoxin	IPR013740	Redoxin	NA	NA	Peroxiredoxin-2E-1,_chloroplastic_OS=Oryza_sativa_subsp._japonica_OX=39947_GN=PRXIIE-1_PE=2_SV=1	peroxiredoxin activity	-	-	Redoxin	NA	NA	NA	NA	NA
jgi|Dialut1|7846|KFE25_013178.1	PF01529	DHHC palmitoyltransferase	IPR001594	Palmitoyltransferase, DHHC domain	NA	NA	Palmitoyltransferase_ZDHHC14_OS=Danio_rerio_OX=7955_GN=zdhhc14_PE=2_SV=3	Belongs to the DHHC palmitoyltransferase family	GO:0005575,GO:0005622,GO:0005623,GO:0005737,GO:0005798,GO:0005886,GO:0007275,GO:0008150,GO:0009653,GO:0009888,GO:0009987,GO:0010015,GO:0010053,GO:0010054,GO:0012505,GO:0016020,GO:0016049,GO:0021700,GO:0022622,GO:0030133,GO:0030135,GO:0030136,GO:0030140,GO:0030154,GO:0031410,GO:0031982,GO:0032501,GO:0032502,GO:0035618,GO:0040007,GO:0042995,GO:0043226,GO:0043227,GO:0043229,GO:0044424,GO:0044444,GO:0044464,GO:0048364,GO:0048468,GO:0048469,GO:0048588,GO:0048589,GO:0048731,GO:0048764,GO:0048765,GO:0048767,GO:0048856,GO:0048869,GO:0060560,GO:0071695,GO:0071944,GO:0080147,GO:0090558,GO:0090627,GO:0097708,GO:0099402,GO:0120025,GO:1905392	ko:K16675	DHHC	NA	NA	NA	NA	NA
jgi|Dialut1|7847|KFE25_013179.1	PF03798	TLC domain	IPR006634	TRAM/LAG1/CLN8 homology domain	NA	NA	NA	NA	NA	NA	NA	NA	NA	NA	NA	NA
jgi|Dialut1|7849|KFE25_013181.1	PF02889	Sec63 Brl domain	IPR004179	Sec63 domain	NA	NA	Activating_signal_cointegrator_1_complex_subunit_3_OS=Bos_taurus_OX=9913_GN=ascc3_PE=3_SV=1	DNA dealkylation involved in DNA repair	GO:0000375,GO:0000377,GO:0000381,GO:0000398,GO:0003674,GO:0003678,GO:0003724,GO:0003824,GO:0004003,GO:0004004,GO:0004386,GO:0005575,GO:0005622,GO:0005623,GO:0005634,GO:0005654,GO:0005682,GO:0005730,GO:0005737,GO:0005829,GO:0006139,GO:0006259,GO:0006281,GO:0006304,GO:0006307,GO:0006396,GO:0006397,GO:0006725,GO:0006807,GO:0006950,GO:0006974,GO:0006996,GO:0008026,GO:0008094,GO:0008150,GO:0008152,GO:0008186,GO:0008283,GO:0008380,GO:0009987,GO:0010467,GO:0010468,GO:0010501,GO:0016043,GO:0016070,GO:0016071,GO:0016462,GO:0016787,GO:0016817,GO:0016818,GO:0016887,GO:0017111,GO:0019219,GO:0019222,GO:0030532,GO:0031323,GO:0031974,GO:0031981,GO:0032392,GO:0032508,GO:0032991,GO:0033554,GO:0034330,GO:0034332,GO:0034641,GO:0035510,GO:0042623,GO:0043138,GO:0043140,GO:0043170,GO:0043226,GO:0043227,GO:0043228,GO:0043229,GO:0043231,GO:0043232,GO:0043233,GO:0043412,GO:0043484,GO:0044237,GO:0044238,GO:0044260,GO:0044422,GO:0044424,GO:0044428,GO:0044444,GO:0044446,GO:0044464,GO:0045216,GO:0046483,GO:0048024,GO:0050684,GO:0050789,GO:0050794,GO:0050896,GO:0051171,GO:0051179,GO:0051252,GO:0051276,GO:0051640,GO:0051641,GO:0051642,GO:0051716,GO:0060255,GO:0061842,GO:0065007,GO:0070013,GO:0070035,GO:0071103,GO:0071704,GO:0071840,GO:0080090,GO:0090304,GO:0097525,GO:0099053,GO:0120114,GO:0140097,GO:0140098,GO:1901360,GO:1903311,GO:1990904	ko:K18663	DEAD,Helicase_C,Sec63	NA	NA	NA	NA	NA
jgi|Dialut1|785|KFE25_009264.1	PF01016	Ribosomal L27 protein	IPR001684	Ribosomal protein L27	PF01016.22	Ribosomal_L27_protein	50S_ribosomal_protein_L27_OS=Acinetobacter_baumannii_(strain_ATCC_17978_/_CIP_53.77_/_LMG_1025_/_NCDC_KC755_/_5377)_OX=400667_GN=rpmA_PE=3_SV=1	Belongs to the bacterial ribosomal protein bL27 family	GO:0003674,GO:0003735,GO:0005198,GO:0005575,GO:0005622,GO:0005623,GO:0005737,GO:0005829,GO:0005840,GO:0015934,GO:0022625,GO:0022626,GO:0032991,GO:0043226,GO:0043228,GO:0043229,GO:0043232,GO:0044391,GO:0044422,GO:0044424,GO:0044444,GO:0044445,GO:0044446,GO:0044464,GO:1990904	ko:K02899	Ribosomal_L27	NA	NA	NA	NA	NA
