## Supplementary material for "Transportome remodeling of a symbiotic microalga inside a planktonic host": Tables_S1.xlsx (part 12 of 50)

### Sheet: Annotation Haptophytes (continued)
Merged annotation files of Haptophytes speices; Interproscan v60.92.0 - Hmmscan - blastp with diamond on Uniprot database (2022) - EggNog Mapper - TCDB
jgi|Dialut1|7851|KFE25_013183.1	PF03577	Peptidase family C69	IPR005322	Peptidase C69, dipeptidase A	NA	NA	Probable_dipeptidase_OS=Salmonella_dublin_OX=98360_GN=pipD_PE=3_SV=1	Peptidase family C69	-	-	Peptidase_C69	NA	NA	NA	NA	NA
jgi|Dialut1|7855|KFE25_013187.1	PF00355	Rieske [2Fe-2S] domain	IPR017941	Rieske [2Fe-2S] iron-sulphur domain	NA	NA	Rieske_domain-containing_protein_OS=Mus_musculus_OX=10090_GN=Rfesd_PE=1_SV=1	Rieske [2Fe-2S] domain	-	-	Rieske	NA	NA	NA	NA	NA
jgi|Dialut1|7857|KFE25_013189.1	PF00097	Zinc finger, C3HC4 type (RING finger)	IPR018957	Zinc finger, C3HC4 RING-type	NA	NA	E3_ubiquitin-protein_ligase_TRIM47_OS=Homo_sapiens_OX=9606_GN=TRIM47_PE=1_SV=2	NA	NA	NA	NA	NA	NA	NA	NA	NA
jgi|Dialut1|7858|KFE25_013190.1	PF00056	lactate/malate dehydrogenase, NAD binding domain	IPR001236	Lactate/malate dehydrogenase, N-terminal	PF11975.11	Family_4_glycosyl_hydrolase_C-terminal_domain	L-lactate_dehydrogenase_A_chain_OS=Champsocephalus_gunnari_OX=52237_GN=ldha_PE=1_SV=3	belongs to the LDH MDH superfamily	GO:0000166,GO:0000302,GO:0000768,GO:0001666,GO:0003674,GO:0003824,GO:0004457,GO:0004459,GO:0005488,GO:0005515,GO:0005575,GO:0005622,GO:0005623,GO:0005737,GO:0005739,GO:0005759,GO:0005829,GO:0005929,GO:0005975,GO:0005996,GO:0006006,GO:0006007,GO:0006082,GO:0006089,GO:0006090,GO:0006091,GO:0006096,GO:0006113,GO:0006139,GO:0006163,GO:0006164,GO:0006165,GO:0006725,GO:0006732,GO:0006733,GO:0006734,GO:0006753,GO:0006754,GO:0006757,GO:0006793,GO:0006796,GO:0006807,GO:0006928,GO:0006949,GO:0006950,GO:0006979,GO:0007154,GO:0007275,GO:0007520,GO:0007525,GO:0007584,GO:0008150,GO:0008152,GO:0009056,GO:0009058,GO:0009108,GO:0009117,GO:0009123,GO:0009124,GO:0009126,GO:0009127,GO:0009132,GO:0009135,GO:0009141,GO:0009142,GO:0009144,GO:0009145,GO:0009150,GO:0009152,GO:0009156,GO:0009161,GO:0009165,GO:0009166,GO:0009167,GO:0009168,GO:0009179,GO:0009185,GO:0009199,GO:0009201,GO:0009205,GO:0009206,GO:0009259,GO:0009260,GO:0009605,GO:0009628,GO:0009636,GO:0009653,GO:0009743,GO:0009746,GO:0009749,GO:0009987,GO:0009991,GO:0010033,GO:0010035,GO:0010243,GO:0010941,GO:0010942,GO:0014070,GO:0014074,GO:0014902,GO:0015980,GO:0016020,GO:0016052,GO:0016053,GO:0016310,GO:0016491,GO:0016614,GO:0016616,GO:0017144,GO:0018130,GO:0019244,GO:0019249,GO:0019318,GO:0019320,GO:0019359,GO:0019362,GO:0019363,GO:0019438,GO:0019439,GO:0019516,GO:0019637,GO:0019659,GO:0019660,GO:0019661,GO:0019666,GO:0019674,GO:0019693,GO:0019752,GO:0019899,GO:0019900,GO:0030154,GO:0030317,GO:0031514,GO:0031667,GO:0031668,GO:0031974,GO:0032501,GO:0032502,GO:0032787,GO:0034284,GO:0034404,GO:0034641,GO:0034654,GO:0034655,GO:0035686,GO:0036094,GO:0036126,GO:0036293,GO:0040011,GO:0042221,GO:0042493,GO:0042542,GO:0042692,GO:0042802,GO:0042866,GO:0042981,GO:0042995,GO:0043065,GO:0043067,GO:0043068,GO:0043209,GO:0043226,GO:0043227,GO:0043229,GO:0043231,GO:0043233,GO:0043436,GO:0043627,GO:0044237,GO:0044238,GO:0044248,GO:0044249,GO:0044270,GO:0044271,GO:0044281,GO:0044282,GO:0044283,GO:0044422,GO:0044424,GO:0044425,GO:0044429,GO:0044441,GO:0044444,GO:0044446,GO:0044463,GO:0044464,GO:0045121,GO:0046031,GO:0046034,GO:0046365,GO:0046390,GO:0046394,GO:0046434,GO:0046483,GO:0046496,GO:0046677,GO:0046683,GO:0046700,GO:0046939,GO:0048037,GO:0048513,GO:0048518,GO:0048522,GO:0048569,GO:0048646,GO:0048731,GO:0048856,GO:0048869,GO:0048870,GO:0050662,GO:0050789,GO:0050794,GO:0050896,GO:0051146,GO:0051179,GO:0051186,GO:0051188,GO:0051287,GO:0051591,GO:0051674,GO:0051716,GO:0055086,GO:0055114,GO:0061061,GO:0065007,GO:0070013,GO:0070482,GO:0070887,GO:0071496,GO:0071704,GO:0072330,GO:0072521,GO:0072522,GO:0072524,GO:0072525,GO:0090407,GO:0097159,GO:0097223,GO:0097237,GO:0097722,GO:0097729,GO:0098589,GO:0098754,GO:0098805,GO:0098857,GO:0120025,GO:0120038,GO:1901135,GO:1901137,GO:1901265,GO:1901292,GO:1901293,GO:1901360,GO:1901361,GO:1901362,GO:1901363,GO:1901564,GO:1901566,GO:1901575,GO:1901576,GO:1901615,GO:1901617,GO:1901698,GO:1901700,GO:1990748	ko:K00016	Ldh_1_C,Ldh_1_N,UEV	NA	NA	NA	NA	NA
jgi|Dialut1|7858|KFE25_013190.1	PF00056	lactate/malate dehydrogenase, NAD binding domain	IPR001236	Lactate/malate dehydrogenase, N-terminal	PF00056.26	lactate/malate_dehydrogenase,_NAD_binding_domain	L-lactate_dehydrogenase_A_chain_OS=Champsocephalus_gunnari_OX=52237_GN=ldha_PE=1_SV=3	belongs to the LDH MDH superfamily	GO:0000166,GO:0000302,GO:0000768,GO:0001666,GO:0003674,GO:0003824,GO:0004457,GO:0004459,GO:0005488,GO:0005515,GO:0005575,GO:0005622,GO:0005623,GO:0005737,GO:0005739,GO:0005759,GO:0005829,GO:0005929,GO:0005975,GO:0005996,GO:0006006,GO:0006007,GO:0006082,GO:0006089,GO:0006090,GO:0006091,GO:0006096,GO:0006113,GO:0006139,GO:0006163,GO:0006164,GO:0006165,GO:0006725,GO:0006732,GO:0006733,GO:0006734,GO:0006753,GO:0006754,GO:0006757,GO:0006793,GO:0006796,GO:0006807,GO:0006928,GO:0006949,GO:0006950,GO:0006979,GO:0007154,GO:0007275,GO:0007520,GO:0007525,GO:0007584,GO:0008150,GO:0008152,GO:0009056,GO:0009058,GO:0009108,GO:0009117,GO:0009123,GO:0009124,GO:0009126,GO:0009127,GO:0009132,GO:0009135,GO:0009141,GO:0009142,GO:0009144,GO:0009145,GO:0009150,GO:0009152,GO:0009156,GO:0009161,GO:0009165,GO:0009166,GO:0009167,GO:0009168,GO:0009179,GO:0009185,GO:0009199,GO:0009201,GO:0009205,GO:0009206,GO:0009259,GO:0009260,GO:0009605,GO:0009628,GO:0009636,GO:0009653,GO:0009743,GO:0009746,GO:0009749,GO:0009987,GO:0009991,GO:0010033,GO:0010035,GO:0010243,GO:0010941,GO:0010942,GO:0014070,GO:0014074,GO:0014902,GO:0015980,GO:0016020,GO:0016052,GO:0016053,GO:0016310,GO:0016491,GO:0016614,GO:0016616,GO:0017144,GO:0018130,GO:0019244,GO:0019249,GO:0019318,GO:0019320,GO:0019359,GO:0019362,GO:0019363,GO:0019438,GO:0019439,GO:0019516,GO:0019637,GO:0019659,GO:0019660,GO:0019661,GO:0019666,GO:0019674,GO:0019693,GO:0019752,GO:0019899,GO:0019900,GO:0030154,GO:0030317,GO:0031514,GO:0031667,GO:0031668,GO:0031974,GO:0032501,GO:0032502,GO:0032787,GO:0034284,GO:0034404,GO:0034641,GO:0034654,GO:0034655,GO:0035686,GO:0036094,GO:0036126,GO:0036293,GO:0040011,GO:0042221,GO:0042493,GO:0042542,GO:0042692,GO:0042802,GO:0042866,GO:0042981,GO:0042995,GO:0043065,GO:0043067,GO:0043068,GO:0043209,GO:0043226,GO:0043227,GO:0043229,GO:0043231,GO:0043233,GO:0043436,GO:0043627,GO:0044237,GO:0044238,GO:0044248,GO:0044249,GO:0044270,GO:0044271,GO:0044281,GO:0044282,GO:0044283,GO:0044422,GO:0044424,GO:0044425,GO:0044429,GO:0044441,GO:0044444,GO:0044446,GO:0044463,GO:0044464,GO:0045121,GO:0046031,GO:0046034,GO:0046365,GO:0046390,GO:0046394,GO:0046434,GO:0046483,GO:0046496,GO:0046677,GO:0046683,GO:0046700,GO:0046939,GO:0048037,GO:0048513,GO:0048518,GO:0048522,GO:0048569,GO:0048646,GO:0048731,GO:0048856,GO:0048869,GO:0048870,GO:0050662,GO:0050789,GO:0050794,GO:0050896,GO:0051146,GO:0051179,GO:0051186,GO:0051188,GO:0051287,GO:0051591,GO:0051674,GO:0051716,GO:0055086,GO:0055114,GO:0061061,GO:0065007,GO:0070013,GO:0070482,GO:0070887,GO:0071496,GO:0071704,GO:0072330,GO:0072521,GO:0072522,GO:0072524,GO:0072525,GO:0090407,GO:0097159,GO:0097223,GO:0097237,GO:0097722,GO:0097729,GO:0098589,GO:0098754,GO:0098805,GO:0098857,GO:0120025,GO:0120038,GO:1901135,GO:1901137,GO:1901265,GO:1901292,GO:1901293,GO:1901360,GO:1901361,GO:1901362,GO:1901363,GO:1901564,GO:1901566,GO:1901575,GO:1901576,GO:1901615,GO:1901617,GO:1901698,GO:1901700,GO:1990748	ko:K00016	Ldh_1_C,Ldh_1_N,UEV	NA	NA	NA	NA	NA
jgi|Dialut1|7859|KFE25_013191.1	PF00153	Mitochondrial carrier protein	IPR018108	Mitochondrial substrate/solute carrier	NA	NA	Peroxisomal_adenine_nucleotide_carrier_1_OS=Glycine_max_OX=3847_GN=PNC1_PE=2_SV=1	Belongs to the mitochondrial carrier (TC 2.A.29) family	-	-	Mito_carr	NA	NA	NA	NA	NA
jgi|Dialut1|786|KFE25_009265.1	NA	NA	NA	NA	NA	NA	Uridine_diphosphate_glucose_pyrophosphatase_NUDT22_OS=Rattus_norvegicus_OX=10116_GN=Nudt22_PE=2_SV=1	Nudix hydrolase	GO:0003674,GO:0003824,GO:0005575,GO:0005622,GO:0005623,GO:0005737,GO:0005829,GO:0008150,GO:0009987,GO:0016462,GO:0016787,GO:0016817,GO:0016818,GO:0042221,GO:0044424,GO:0044444,GO:0044464,GO:0050896,GO:0051716,GO:0052751,GO:0060359,GO:0070887,GO:0071242,GO:1901698,GO:1901699	-	-	NA	NA	NA	NA	NA
jgi|Dialut1|7860|KFE25_013192.1	PF00957	Synaptobrevin	IPR042855	v-SNARE, coiled-coil homology domain	NA	NA	VAMP-like_protein_YKT61_OS=Arabidopsis_thaliana_OX=3702_GN=YKT61_PE=1_SV=1	SNAP receptor activity	GO:0000139,GO:0000149,GO:0000322,GO:0000323,GO:0000324,GO:0003674,GO:0003824,GO:0005484,GO:0005488,GO:0005515,GO:0005575,GO:0005622,GO:0005623,GO:0005737,GO:0005739,GO:0005768,GO:0005773,GO:0005783,GO:0005793,GO:0005794,GO:0005829,GO:0005886,GO:0005887,GO:0006810,GO:0006886,GO:0006887,GO:0006888,GO:0006890,GO:0006891,GO:0006903,GO:0006904,GO:0006906,GO:0006996,GO:0007033,GO:0008104,GO:0008150,GO:0009987,GO:0012505,GO:0012506,GO:0015031,GO:0015833,GO:0016020,GO:0016021,GO:0016043,GO:0016050,GO:0016192,GO:0016197,GO:0016409,GO:0016417,GO:0016482,GO:0016740,GO:0016746,GO:0016747,GO:0019706,GO:0019707,GO:0022406,GO:0030133,GO:0030425,GO:0030659,GO:0031090,GO:0031201,GO:0031224,GO:0031226,GO:0031410,GO:0031982,GO:0031984,GO:0032940,GO:0032991,GO:0033036,GO:0033116,GO:0034613,GO:0036477,GO:0042144,GO:0042147,GO:0042886,GO:0042995,GO:0043005,GO:0043025,GO:0043226,GO:0043227,GO:0043229,GO:0043231,GO:0044297,GO:0044422,GO:0044424,GO:0044425,GO:0044431,GO:0044433,GO:0044444,GO:0044446,GO:0044459,GO:0044463,GO:0044464,GO:0045184,GO:0046903,GO:0046907,GO:0048193,GO:0048278,GO:0048284,GO:0051179,GO:0051234,GO:0051640,GO:0051641,GO:0051648,GO:0051649,GO:0051650,GO:0051656,GO:0061024,GO:0061025,GO:0070727,GO:0071702,GO:0071705,GO:0071840,GO:0071944,GO:0090174,GO:0097440,GO:0097441,GO:0097447,GO:0097458,GO:0097576,GO:0097708,GO:0098588,GO:0098791,GO:0098796,GO:0120025,GO:0120038,GO:0140029,GO:0140056,GO:0140096	ko:K01623,ko:K08516,ko:K18999	Longin,Synaptobrevin	NA	NA	NA	NA	NA
jgi|Dialut1|7862|KFE25_013194.1	PF00225	Kinesin motor domain	IPR001752	Kinesin motor domain	NA	NA	Kinesin-related_protein_5_OS=Dictyostelium_discoideum_OX=44689_GN=kif5_PE=1_SV=1	microtubule motor activity	-	-	-	NA	NA	NA	NA	NA
jgi|Dialut1|7863|KFE25_013195.1	PF13469	Sulfotransferase family	-	-	NA	NA	NA	NA	NA	NA	NA	NA	NA	NA	NA	NA
jgi|Dialut1|7864|KFE25_013196.1	PF07985	SRR1	IPR012942	SRR1-like domain	PF07985.15	SRR1_domain	Protein_SENSITIVITY_TO_RED_LIGHT_REDUCED_1_OS=Arabidopsis_thaliana_OX=3702_GN=SRR1_PE=2_SV=2	sensitivity to red light reduced	GO:0005575,GO:0005622,GO:0005623,GO:0005634,GO:0005737,GO:0007154,GO:0007165,GO:0007602,GO:0007623,GO:0008150,GO:0009314,GO:0009416,GO:0009581,GO:0009582,GO:0009583,GO:0009585,GO:0009605,GO:0009628,GO:0009639,GO:0009987,GO:0010017,GO:0023052,GO:0042752,GO:0043226,GO:0043227,GO:0043229,GO:0043231,GO:0044424,GO:0044464,GO:0048511,GO:0050789,GO:0050794,GO:0050896,GO:0051606,GO:0051716,GO:0065007,GO:0071214,GO:0071478,GO:0071482,GO:0071489,GO:0104004	-	SRR1	NA	NA	NA	NA	NA
jgi|Dialut1|7865|KFE25_013197.1	PF00069	Protein kinase domain	IPR000719	Protein kinase domain	NA	NA	Cyclin-dependent_kinase_C-1_OS=Arabidopsis_thaliana_OX=3702_GN=CDKC-1_PE=1_SV=1	cyclin-dependent protein serine/threonine kinase activity	GO:0000003,GO:0001101,GO:0003006,GO:0003674,GO:0003824,GO:0004672,GO:0004674,GO:0004693,GO:0005575,GO:0005622,GO:0005623,GO:0005634,GO:0005654,GO:0005737,GO:0005829,GO:0006139,GO:0006396,GO:0006397,GO:0006464,GO:0006468,GO:0006725,GO:0006793,GO:0006796,GO:0006807,GO:0006950,GO:0007275,GO:0008150,GO:0008152,GO:0009414,GO:0009415,GO:0009605,GO:0009607,GO:0009615,GO:0009628,GO:0009791,GO:0009908,GO:0009987,GO:0010035,GO:0010467,GO:0016070,GO:0016071,GO:0016301,GO:0016310,GO:0016604,GO:0016740,GO:0016772,GO:0016773,GO:0019538,GO:0022414,GO:0031974,GO:0031981,GO:0032501,GO:0032502,GO:0034641,GO:0036211,GO:0042221,GO:0043170,GO:0043207,GO:0043226,GO:0043227,GO:0043229,GO:0043231,GO:0043233,GO:0043412,GO:0043900,GO:0043903,GO:0044237,GO:0044238,GO:0044260,GO:0044267,GO:0044422,GO:0044424,GO:0044428,GO:0044444,GO:0044446,GO:0044451,GO:0044464,GO:0046483,GO:0048366,GO:0048367,GO:0048437,GO:0048438,GO:0048440,GO:0048467,GO:0048608,GO:0048731,GO:0048827,GO:0048856,GO:0050789,GO:0050792,GO:0050794,GO:0050896,GO:0051704,GO:0051707,GO:0051726,GO:0061458,GO:0065007,GO:0070013,GO:0071704,GO:0090304,GO:0090567,GO:0097472,GO:0099402,GO:0140096,GO:1901360,GO:1901564,GO:1901700	ko:K08819,ko:K14794	Pkinase	NA	NA	NA	NA	NA
jgi|Dialut1|7866|KFE25_013198.1	PF00288	GHMP kinases N terminal domain	IPR006204	GHMP kinase N-terminal domain	NA	NA	L-fucose_kinase_OS=Homo_sapiens_OX=9606_GN=FCSK_PE=1_SV=2	GDP-L-fucose salvage	GO:0003674,GO:0003824,GO:0005575,GO:0005622,GO:0005623,GO:0005737,GO:0005829,GO:0005975,GO:0006139,GO:0006725,GO:0006753,GO:0006793,GO:0006796,GO:0006807,GO:0008150,GO:0008152,GO:0009058,GO:0009117,GO:0009165,GO:0009225,GO:0009226,GO:0009987,GO:0016301,GO:0016310,GO:0016740,GO:0016772,GO:0016773,GO:0016779,GO:0018130,GO:0019438,GO:0019637,GO:0034641,GO:0034654,GO:0042350,GO:0042352,GO:0043094,GO:0043173,GO:0044237,GO:0044238,GO:0044249,GO:0044262,GO:0044271,GO:0044281,GO:0044424,GO:0044444,GO:0044464,GO:0046368,GO:0046483,GO:0046835,GO:0047341,GO:0050201,GO:0055086,GO:0070568,GO:0071704,GO:0090407,GO:1901135,GO:1901137,GO:1901293,GO:1901360,GO:1901362,GO:1901576	ko:K00976,ko:K05305	Fucokinase,GHMP_kinases_C,GHMP_kinases_N	NA	NA	NA	NA	NA
jgi|Dialut1|7868|KFE25_013200.1	PF00443	Ubiquitin carboxyl-terminal hydrolase	IPR001394	Peptidase C19, ubiquitin carboxyl-terminal hydrolase	PF00443.32	Ubiquitin_carboxyl-terminal_hydrolase	Ubiquitin_carboxyl-terminal_hydrolase_4_OS=Bos_taurus_OX=9913_GN=USP4_PE=2_SV=1	Ubiquitin carboxyl-terminal hydrolase 4	GO:0000244,GO:0000323,GO:0000375,GO:0000377,GO:0000387,GO:0000398,GO:0001664,GO:0003674,GO:0003824,GO:0004843,GO:0005102,GO:0005488,GO:0005515,GO:0005575,GO:0005622,GO:0005623,GO:0005634,GO:0005737,GO:0005764,GO:0005773,GO:0005829,GO:0005886,GO:0006139,GO:0006396,GO:0006397,GO:0006464,GO:0006508,GO:0006725,GO:0006807,GO:0008104,GO:0008150,GO:0008152,GO:0008233,GO:0008234,GO:0008380,GO:0009892,GO:0009987,GO:0010467,GO:0010605,GO:0016020,GO:0016043,GO:0016070,GO:0016071,GO:0016579,GO:0016787,GO:0019222,GO:0019538,GO:0019783,GO:0022607,GO:0022613,GO:0022618,GO:0031323,GO:0031324,GO:0031396,GO:0031397,GO:0031399,GO:0031400,GO:0031647,GO:0031685,GO:0032268,GO:0032269,GO:0033036,GO:0034394,GO:0034613,GO:0034622,GO:0034641,GO:0036211,GO:0036459,GO:0042802,GO:0043170,GO:0043226,GO:0043227,GO:0043229,GO:0043231,GO:0043412,GO:0043933,GO:0044085,GO:0044237,GO:0044238,GO:0044260,GO:0044267,GO:0044424,GO:0044444,GO:0044464,GO:0046483,GO:0048519,GO:0048523,GO:0050789,GO:0050794,GO:0051171,GO:0051172,GO:0051179,GO:0051246,GO:0051248,GO:0051641,GO:0060255,GO:0065003,GO:0065007,GO:0065008,GO:0070011,GO:0070646,GO:0070647,GO:0070727,GO:0071704,GO:0071826,GO:0071840,GO:0071944,GO:0080090,GO:0090304,GO:0101005,GO:0140096,GO:1901360,GO:1901564,GO:1903320,GO:1903321	ko:K11835,ko:K21343	DUSP,UCH,USP7_C2,Ubiquitin_3	NA	NA	NA	NA	NA
jgi|Dialut1|7869|KFE25_013201.1	PF00069	Protein kinase domain	IPR000719	Protein kinase domain	NA	NA	Probable_serine/threonine-protein_kinase_DDB_G0267514_OS=Dictyostelium_discoideum_OX=44689_GN=DDB_G0267514_PE=3_SV=1	Belongs to the protein kinase superfamily	GO:0000003,GO:0000160,GO:0000165,GO:0000187,GO:0001101,GO:0001932,GO:0001934,GO:0002229,GO:0002239,GO:0002376,GO:0003006,GO:0003674,GO:0003824,GO:0004672,GO:0004674,GO:0004708,GO:0004712,GO:0005575,GO:0005622,GO:0005623,GO:0005634,GO:0005737,GO:0006355,GO:0006464,GO:0006468,GO:0006725,GO:0006790,GO:0006793,GO:0006796,GO:0006807,GO:0006810,GO:0006950,GO:0006952,GO:0006955,GO:0006970,GO:0007154,GO:0007165,GO:0007275,GO:0007346,GO:0007568,GO:0008047,GO:0008150,GO:0008152,GO:0009058,GO:0009403,GO:0009404,GO:0009507,GO:0009532,GO:0009536,GO:0009570,GO:0009605,GO:0009607,GO:0009611,GO:0009617,GO:0009620,GO:0009627,GO:0009628,GO:0009651,GO:0009692,GO:0009693,GO:0009700,GO:0009719,GO:0009723,GO:0009725,GO:0009751,GO:0009755,GO:0009791,GO:0009814,GO:0009838,GO:0009862,GO:0009863,GO:0009873,GO:0009889,GO:0009891,GO:0009893,GO:0009908,GO:0009914,GO:0009926,GO:0009966,GO:0009967,GO:0009987,GO:0010033,GO:0010120,GO:0010150,GO:0010227,GO:0010229,GO:0010468,GO:0010556,GO:0010557,GO:0010562,GO:0010604,GO:0010628,GO:0010646,GO:0010647,GO:0010817,GO:0014070,GO:0016301,GO:0016310,GO:0016740,GO:0016772,GO:0016773,GO:0018130,GO:0019207,GO:0019209,GO:0019219,GO:0019220,GO:0019222,GO:0019438,GO:0019538,GO:0019748,GO:0019887,GO:0022414,GO:0023014,GO:0023051,GO:0023052,GO:0023056,GO:0030234,GO:0030295,GO:0031098,GO:0031323,GO:0031325,GO:0031326,GO:0031328,GO:0031399,GO:0031401,GO:0032147,GO:0032268,GO:0032270,GO:0032501,GO:0032502,GO:0032870,GO:0033554,GO:0033674,GO:0034641,GO:0035556,GO:0035690,GO:0036211,GO:0042221,GO:0042325,GO:0042327,GO:0042430,GO:0042435,GO:0042445,GO:0042446,GO:0042493,GO:0042742,GO:0043085,GO:0043170,GO:0043207,GO:0043226,GO:0043227,GO:0043229,GO:0043231,GO:0043405,GO:0043406,GO:0043408,GO:0043410,GO:0043412,GO:0043449,GO:0043450,GO:0043549,GO:0044093,GO:0044237,GO:0044238,GO:0044249,GO:0044260,GO:0044267,GO:0044271,GO:0044272,GO:0044422,GO:0044424,GO:0044434,GO:0044435,GO:0044444,GO:0044446,GO:0044464,GO:0044550,GO:0045087,GO:0045859,GO:0045860,GO:0045893,GO:0045935,GO:0045937,GO:0046217,GO:0046483,GO:0046677,GO:0046777,GO:0048366,GO:0048367,GO:0048437,GO:0048518,GO:0048522,GO:0048583,GO:0048584,GO:0048608,GO:0048731,GO:0048827,GO:0048856,GO:0050789,GO:0050790,GO:0050794,GO:0050896,GO:0051171,GO:0051173,GO:0051174,GO:0051179,GO:0051234,GO:0051246,GO:0051247,GO:0051252,GO:0051254,GO:0051338,GO:0051347,GO:0051704,GO:0051707,GO:0051716,GO:0051726,GO:0052314,GO:0052315,GO:0052317,GO:0060255,GO:0060918,GO:0061458,GO:0065007,GO:0065008,GO:0065009,GO:0070887,GO:0071229,GO:0071236,GO:0071310,GO:0071369,GO:0071407,GO:0071446,GO:0071495,GO:0071704,GO:0071900,GO:0071902,GO:0080090,GO:0090567,GO:0090693,GO:0098542,GO:0098772,GO:0099402,GO:0140096,GO:1900673,GO:1900674,GO:1901360,GO:1901362,GO:1901564,GO:1901566,GO:1901576,GO:1901700,GO:1901701,GO:1902531,GO:1902533,GO:1902680,GO:1903506,GO:1903508,GO:2000112,GO:2001141	ko:K20604	Pkinase	NA	NA	NA	NA	NA
jgi|Dialut1|787|KFE25_009266.1	PF00069	Protein kinase domain	IPR000719	Protein kinase domain	NA	NA	Serine/threonine-protein_kinase_STY46_OS=Arabidopsis_thaliana_OX=3702_GN=STY46_PE=1_SV=1	kinase) family	GO:0003674,GO:0003824,GO:0004672,GO:0004674,GO:0004712,GO:0005575,GO:0005622,GO:0005623,GO:0005737,GO:0005829,GO:0006464,GO:0006468,GO:0006793,GO:0006796,GO:0006807,GO:0006996,GO:0007154,GO:0007165,GO:0008150,GO:0008152,GO:0009657,GO:0009658,GO:0009987,GO:0016043,GO:0016301,GO:0016310,GO:0016740,GO:0016772,GO:0016773,GO:0019538,GO:0023052,GO:0035556,GO:0036211,GO:0043170,GO:0043412,GO:0044237,GO:0044238,GO:0044260,GO:0044267,GO:0044424,GO:0044444,GO:0044464,GO:0050789,GO:0050794,GO:0050896,GO:0051716,GO:0065007,GO:0071704,GO:0071840,GO:0140096,GO:1901564	-	Pkinase_Tyr	NA	NA	NA	NA	NA
jgi|Dialut1|7870|KFE25_013202.1	PF00909	Ammonium Transporter Family	IPR024041	Ammonium transporter AmtB-like domain	NA	NA	Ammonium_transporter_1_member_3_OS=Solanum_lycopersicum_OX=4081_GN=AMT1-3_PE=2_SV=1	ammonium transmembrane transporter activity	-	ko:K03320	Ammonium_transp	NA	NA	NA	NA	NA
jgi|Dialut1|7871|KFE25_013203.1	PF00173	Cytochrome b5-like Heme/Steroid binding domain	IPR001199	Cytochrome b5-like heme/steroid binding domain	NA	NA	Cytochrome_b5_type_B_OS=Rattus_norvegicus_OX=10116_GN=Cyb5b_PE=1_SV=2	Cytochrome b5 type	GO:0002682,GO:0003674,GO:0003824,GO:0005488,GO:0005575,GO:0005622,GO:0005623,GO:0005737,GO:0005739,GO:0005740,GO:0005741,GO:0006091,GO:0008047,GO:0008150,GO:0008152,GO:0009055,GO:0009987,GO:0016020,GO:0016491,GO:0019867,GO:0020037,GO:0022900,GO:0030234,GO:0031090,GO:0031966,GO:0031967,GO:0031968,GO:0031975,GO:0035206,GO:0042127,GO:0043085,GO:0043226,GO:0043227,GO:0043229,GO:0043231,GO:0044093,GO:0044237,GO:0044422,GO:0044424,GO:0044429,GO:0044444,GO:0044446,GO:0044464,GO:0045153,GO:0045595,GO:0045610,GO:0046906,GO:0048037,GO:0048471,GO:0050789,GO:0050790,GO:0050793,GO:0050794,GO:0051239,GO:0055114,GO:0065007,GO:0065009,GO:0097159,GO:0098588,GO:0098772,GO:0098805,GO:1901363	-	Cyt-b5	NA	NA	NA	NA	NA
jgi|Dialut1|7872|KFE25_013204.1	PF04116	Fatty acid hydroxylase superfamily	IPR006694	Fatty acid hydroxylase	PF04116.16	Fatty_acid_hydroxylase	Lathosterol_oxidase_OS=Rattus_norvegicus_OX=10116_GN=Sc5d_PE=1_SV=1	C-5 sterol desaturase activity	GO:0000248,GO:0003674,GO:0003824,GO:0005575,GO:0005622,GO:0005623,GO:0005737,GO:0005783,GO:0005789,GO:0006066,GO:0006082,GO:0006629,GO:0006631,GO:0006694,GO:0006695,GO:0008150,GO:0008152,GO:0008202,GO:0008203,GO:0008610,GO:0009058,GO:0009889,GO:0009987,GO:0012505,GO:0016020,GO:0016125,GO:0016126,GO:0016491,GO:0016705,GO:0016717,GO:0019216,GO:0019218,GO:0019222,GO:0019752,GO:0031984,GO:0032787,GO:0033489,GO:0033490,GO:0042175,GO:0043226,GO:0043227,GO:0043229,GO:0043231,GO:0043436,GO:0044237,GO:0044238,GO:0044255,GO:0044281,GO:0044283,GO:0044422,GO:0044424,GO:0044425,GO:0044432,GO:0044444,GO:0044446,GO:0044464,GO:0045540,GO:0046165,GO:0046890,GO:0046996,GO:0050046,GO:0050789,GO:0050810,GO:0055114,GO:0062012,GO:0065007,GO:0070704,GO:0071704,GO:0080090,GO:0090181,GO:0098827,GO:0106118,GO:1901360,GO:1901362,GO:1901576,GO:1901615,GO:1901617,GO:1902652,GO:1902653,GO:1902930	ko:K00227	FA_hydroxylase	NA	NA	NA	NA	NA
jgi|Dialut1|7873|KFE25_013205.1	PF01556	DnaJ C terminal domain	IPR002939	Chaperone DnaJ, C-terminal	NA	NA	Chaperone_protein_dnaJ_GFA2,_mitochondrial_OS=Arabidopsis_thaliana_OX=3702_GN=GFA2_PE=2_SV=1	ATP binding to DnaK triggers the release of the substrate protein, thus completing the reaction cycle. Several rounds of ATP-dependent interactions between DnaJ, DnaK and GrpE are required for fully efficient folding. Also involved, together with DnaK and GrpE, in the DNA replication of plasmids through activation of initiation proteins	-	ko:K03686,ko:K05516	DnaJ,DnaJ_C,DnaJ_CXXCXGXG	NA	NA	NA	NA	NA
jgi|Dialut1|7875|KFE25_013207.1	PF00225	Kinesin motor domain	IPR001752	Kinesin motor domain	PF12473.11	Kinesin_protein	Kinesin-related_protein_1_OS=Dictyostelium_discoideum_OX=44689_GN=kif1_PE=1_SV=1	Belongs to the TRAFAC class myosin-kinesin ATPase superfamily. Kinesin family	-	ko:K10392	DUF3694,FHA,KIF1B,Kinesin,Kinesin_assoc,PH	NA	NA	NA	NA	NA
jgi|Dialut1|7876|KFE25_013208.1	PF02953	Tim10/DDP family zinc finger	IPR004217	Tim10-like	PF02953.18	Tim10/DDP_family_zinc_finger	Mitochondrial_import_inner_membrane_translocase_subunit_Tim8_OS=Drosophila_melanogaster_OX=7227_GN=Tim8_PE=3_SV=1	protein transport	GO:0003008,GO:0003674,GO:0005215,GO:0005488,GO:0005575,GO:0005622,GO:0005623,GO:0005737,GO:0005739,GO:0005740,GO:0005743,GO:0005744,GO:0005758,GO:0006605,GO:0006626,GO:0006810,GO:0006811,GO:0006812,GO:0006839,GO:0006886,GO:0006996,GO:0007005,GO:0007006,GO:0007007,GO:0007600,GO:0007605,GO:0008104,GO:0008150,GO:0008270,GO:0008320,GO:0008324,GO:0008565,GO:0009987,GO:0015031,GO:0015075,GO:0015318,GO:0015399,GO:0015405,GO:0015450,GO:0015833,GO:0016020,GO:0016021,GO:0016043,GO:0017038,GO:0019866,GO:0022804,GO:0022857,GO:0022884,GO:0022890,GO:0030001,GO:0031090,GO:0031224,GO:0031966,GO:0031967,GO:0031970,GO:0031974,GO:0031975,GO:0032501,GO:0032991,GO:0033036,GO:0033365,GO:0034220,GO:0034613,GO:0042719,GO:0042886,GO:0042887,GO:0043167,GO:0043169,GO:0043226,GO:0043227,GO:0043229,GO:0043231,GO:0043233,GO:0044422,GO:0044424,GO:0044425,GO:0044429,GO:0044444,GO:0044446,GO:0044455,GO:0044464,GO:0044743,GO:0045039,GO:0045184,GO:0046872,GO:0046873,GO:0046907,GO:0046914,GO:0050877,GO:0050954,GO:0051179,GO:0051234,GO:0051641,GO:0051649,GO:0055085,GO:0061024,GO:0065002,GO:0070013,GO:0070585,GO:0070727,GO:0071702,GO:0071705,GO:0071806,GO:0071840,GO:0072321,GO:0072594,GO:0072655,GO:0072657,GO:0090150,GO:0090151,GO:0098655,GO:0098796,GO:0098798,GO:0098800,GO:1904680,GO:1990351,GO:1990542	ko:K01209,ko:K17780	zf-Tim10_DDP	NA	NA	NA	NA	NA
jgi|Dialut1|7877|KFE25_013209.1	PF04437	RINT-1 / TIP-1 family	IPR007528	RINT-1/Tip20	PF04437.16	RINT-1_/_TIP-1_family	NA	NA	NA	NA	NA	NA	NA	NA	NA	NA
jgi|Dialut1|7878|KFE25_013210.1	PF00293	NUDIX domain	IPR000086	NUDIX hydrolase domain	NA	NA	Nucleotide_triphosphate_diphosphatase_NUDT15_OS=Mus_musculus_OX=10090_GN=Nudt15_PE=1_SV=1	Nudix (nucleoside diphosphate linked moiety X)-type motif 15	-	ko:K03574	NUDIX	NA	NA	NA	NA	NA
jgi|Dialut1|788|KFE25_009267.1	NA	NA	NA	NA	NA	NA	LisH_domain-containing_protein_ARMC9_OS=Danio_rerio_OX=7955_GN=armc9_PE=2_SV=3	Armadillo repeat containing 9	GO:0005575,GO:0005622,GO:0005623,GO:0005815,GO:0005856,GO:0005929,GO:0006996,GO:0008150,GO:0009987,GO:0015630,GO:0016043,GO:0022607,GO:0030030,GO:0030031,GO:0036064,GO:0042995,GO:0043226,GO:0043228,GO:0043229,GO:0043232,GO:0044085,GO:0044422,GO:0044424,GO:0044430,GO:0044441,GO:0044446,GO:0044463,GO:0044464,GO:0044782,GO:0060271,GO:0070925,GO:0071840,GO:0120025,GO:0120031,GO:0120036,GO:0120038	-	-	NA	NA	NA	NA	NA
jgi|Dialut1|7880|KFE25_013212.1	NA	NA	NA	NA	PF20330.1	Family_of_unknown_function_(DUF6625)	NA	-	-	-	-	NA	NA	NA	NA	NA
jgi|Dialut1|7882|KFE25_013214.1	NA	NA	NA	NA	NA	NA	NA	-	-	-	-	NA	NA	NA	NA	NA
jgi|Dialut1|7883|KFE25_011757.1	PF12796	Ankyrin repeats (3 copies)	IPR002110	Ankyrin repeat	NA	NA	NA	NA	NA	NA	NA	NA	NA	NA	NA	NA
jgi|Dialut1|7885|KFE25_011759.1	PF00342	Phosphoglucose isomerase	IPR001672	Phosphoglucose isomerase (PGI)	NA	NA	Glucose-6-phosphate_isomerase,_cytosolic_OS=Spinacia_oleracea_OX=3562_GN=PGIC_PE=2_SV=2	Glucose-6-phosphate isomerase. Source PGD	-	-	PGI	NA	NA	NA	NA	NA
jgi|Dialut1|7888|KFE25_011762.1	PF13301	Protein of unknown function (DUF4079)	IPR025067	Protein of unknown function DUF4079	NA	NA	NA	Protein of unknown function (DUF4079)	-	-	DUF4079	NA	NA	NA	NA	NA
jgi|Dialut1|7889|KFE25_011763.1	PF00498	FHA domain	IPR000253	Forkhead-associated (FHA) domain	NA	NA	WD_repeat-containing_protein_70_OS=Xenopus_tropicalis_OX=8364_GN=wdr70_PE=2_SV=1	WD repeat-containing protein	-	-	Band_7,WD40	NA	NA	NA	NA	NA
jgi|Dialut1|789|KFE25_009268.1	PF00293	NUDIX domain	IPR000086	NUDIX hydrolase domain	NA	NA	Nucleoside_diphosphate-linked_moiety_X_motif_17_OS=Xenopus_tropicalis_OX=8364_GN=nudt17_PE=2_SV=2	Nudix (nucleoside diphosphate linked moiety X)-type motif 17	-	-	NUDIX	NA	NA	NA	NA	NA
jgi|Dialut1|7890|KFE25_011764.1	NA	NA	NA	NA	NA	NA	Peptidyl-prolyl_cis-trans_isomerase_FKBP65_OS=Arabidopsis_thaliana_OX=3702_GN=FKBP65_PE=1_SV=1	NA	NA	NA	NA	NA	NA	NA	NA	NA
jgi|Dialut1|7892|KFE25_011766.1	PF02375	jmjN domain	IPR003349	JmjN domain	NA	NA	Lysine-specific_demethylase_JMJ703_OS=Oryza_sativa_subsp._japonica_OX=39947_GN=JMJ703_PE=1_SV=1	NA	NA	NA	NA	NA	NA	NA	NA	NA
jgi|Dialut1|7894|KFE25_011768.1	PF12597	Protein of unknown function (DUF3767)	IPR022533	Cox20	PF12597.11	Cytochrome_c_oxidase_assembly_protein_COX20	NA	NA	NA	NA	NA	NA	NA	NA	NA	NA
jgi|Dialut1|7896|KFE25_011770.1	PF00240	Ubiquitin family	IPR000626	Ubiquitin-like domain	PF01020.20	Ribosomal_L40e_family	Ubiquitin-60S_ribosomal_protein_L40_OS=Nicotiana_sylvestris_OX=4096_GN=UBICEP52-7_PE=2_SV=2	ubiquitin-60S ribosomal protein	-	ko:K02927	Ribosomal_L40e,ubiquitin	NA	NA	NA	NA	NA
jgi|Dialut1|7898|KFE25_011772.1	PF12937	F-box-like	IPR001810	F-box domain	NA	NA	NA	NA	NA	NA	NA	NA	NA	NA	NA	NA
jgi|Dialut1|790|KFE25_009269.1	PF05118	Aspartyl/Asparaginyl beta-hydroxylase	IPR007803	Aspartyl/asparaginy/proline hydroxylase	NA	NA	Aspartyl/asparaginyl_beta-hydroxylase_OS=Bos_taurus_OX=9913_GN=ASPH_PE=1_SV=1	peptide-aspartate beta-dioxygenase activity	-	ko:K00476	Asp_Arg_Hydrox	NA	NA	NA	NA	NA
jgi|Dialut1|7900|KFE25_011774.1	PF07885	Ion channel	IPR013099	Potassium channel domain	NA	NA	Small_conductance_calcium-activated_potassium_channel_protein_2_OS=Homo_sapiens_OX=9606_GN=KCNN2_PE=1_SV=2	NA	NA	NA	NA	NA	NA	NA	NA	NA
jgi|Dialut1|7901|KFE25_011775.1	NA	NA	NA	NA	NA	NA	Uncharacterized_N-acetyltransferase_YitI_OS=Bacillus_subtilis_(strain_168)_OX=224308_GN=yitI_PE=3_SV=3	Acetyltransferase (GNAT) domain	-	-	Acetyltransf_1,Acetyltransf_10,Acetyltransf_3	NA	NA	NA	NA	NA
jgi|Dialut1|7902|KFE25_011776.1	PF02668	Taurine catabolism dioxygenase TauD, TfdA family	IPR003819	TauD/TfdA-like domain	NA	NA	Clavaminate_synthase-like_protein_At3g21360_OS=Arabidopsis_thaliana_OX=3702_GN=At3g21360_PE=1_SV=1	NA	NA	NA	NA	NA	NA	NA	NA	NA
jgi|Dialut1|7903|KFE25_011777.1	NA	NA	NA	NA	NA	NA	NA	-	-	-	-	NA	NA	NA	NA	NA
jgi|Dialut1|7904|KFE25_011778.1	PF13813	Membrane bound O-acyl transferase family	IPR032805	Wax synthase domain	PF13813.9	Membrane_bound_O-acyl_transferase_family	Probable_long-chain-alcohol_O-fatty-acyltransferase_6_OS=Arabidopsis_thaliana_OX=3702_GN=AT6_PE=2_SV=1	Membrane bound O-acyl transferase family	-	-	MBOAT_2	NA	NA	NA	NA	NA
jgi|Dialut1|7905|KFE25_011779.1	PF01151	GNS1/SUR4 family	IPR002076	ELO family	NA	NA	Elongation_of_very_long_chain_fatty_acids_protein_1_OS=Homo_sapiens_OX=9606_GN=ELOVL1_PE=1_SV=1	triglyceride catabolic process	-	-	Patatin	NA	NA	NA	NA	NA
jgi|Dialut1|7907|KFE25_011781.1	PF13516	Leucine Rich repeat	IPR001611	Leucine-rich repeat	NA	NA	NA	NA	NA	NA	NA	NA	NA	NA	NA	NA
jgi|Dialut1|791|KFE25_009270.1	PF00578	AhpC/TSA family	IPR000866	Alkyl hydroperoxide reductase subunit C/ Thiol specific antioxidant	NA	NA	2-Cys_peroxiredoxin_BAS1,_chloroplastic_OS=Oryza_sativa_subsp._japonica_OX=39947_GN=BAS1_PE=1_SV=1	C-terminal domain of 1-Cys peroxiredoxin	GO:0003674,GO:0003824,GO:0008150,GO:0008152,GO:0009056,GO:0009636,GO:0009987,GO:0016209,GO:0016491,GO:0016684,GO:0016999,GO:0017001,GO:0017144,GO:0042221,GO:0042737,GO:0042743,GO:0042744,GO:0044237,GO:0044248,GO:0050896,GO:0051186,GO:0051187,GO:0051716,GO:0051920,GO:0055114,GO:0070887,GO:0072593,GO:0097237,GO:0098754,GO:0098869,GO:1990748	ko:K03386	1-cysPrx_C,AhpC-TSA	NA	NA	NA	NA	NA
jgi|Dialut1|7910|KFE25_011784.1	PF00650	CRAL/TRIO domain	IPR001251	CRAL-TRIO lipid binding domain	NA	NA	Alpha-tocopherol_transfer_protein_OS=Mus_musculus_OX=10090_GN=Ttpa_PE=1_SV=1	NA	NA	NA	NA	NA	NA	NA	NA	NA
jgi|Dialut1|7911|KFE25_011785.1	PF01490	Transmembrane amino acid transporter protein	IPR013057	Amino acid transporter, transmembrane domain	NA	NA	Amino_acid_transporter_AVT3C_OS=Arabidopsis_thaliana_OX=3702_GN=AVT3C_PE=1_SV=1	NA	NA	NA	NA	NA	NA	NA	NA	NA
jgi|Dialut1|7913|KFE25_011787.1	PF08154	NLE (NUC135) domain	IPR012972	NLE	PF16529.8	WD40_region_of_Ge1,_enhancer_of_mRNA-decapping_protein	Notchless_protein_homolog_1_OS=Bos_taurus_OX=9913_GN=NLE1_PE=2_SV=3	homolog 1	GO:0000027,GO:0001501,GO:0001655,GO:0001701,GO:0001756,GO:0001822,GO:0001824,GO:0001825,GO:0001826,GO:0003002,GO:0005575,GO:0005622,GO:0005623,GO:0005634,GO:0005730,GO:0005737,GO:0005840,GO:0006996,GO:0007154,GO:0007165,GO:0007166,GO:0007219,GO:0007275,GO:0007346,GO:0007389,GO:0008150,GO:0009653,GO:0009790,GO:0009792,GO:0009887,GO:0009888,GO:0009892,GO:0009952,GO:0009966,GO:0009967,GO:0009968,GO:0009987,GO:0010466,GO:0010605,GO:0010646,GO:0010647,GO:0010648,GO:0010941,GO:0010951,GO:0016043,GO:0019222,GO:0022607,GO:0022613,GO:0022618,GO:0023051,GO:0023052,GO:0023056,GO:0023057,GO:0030111,GO:0030154,GO:0030162,GO:0030177,GO:0031323,GO:0031324,GO:0031974,GO:0031981,GO:0032268,GO:0032269,GO:0032501,GO:0032502,GO:0032991,GO:0034622,GO:0035282,GO:0042254,GO:0042255,GO:0042273,GO:0042592,GO:0042981,GO:0043009,GO:0043066,GO:0043067,GO:0043069,GO:0043086,GO:0043154,GO:0043226,GO:0043227,GO:0043228,GO:0043229,GO:0043231,GO:0043232,GO:0043233,GO:0043281,GO:0043933,GO:0044085,GO:0044092,GO:0044422,GO:0044424,GO:0044428,GO:0044444,GO:0044446,GO:0044464,GO:0045786,GO:0045861,GO:0045930,GO:0048513,GO:0048518,GO:0048519,GO:0048522,GO:0048523,GO:0048583,GO:0048584,GO:0048585,GO:0048646,GO:0048705,GO:0048731,GO:0048856,GO:0048869,GO:0048872,GO:0050789,GO:0050790,GO:0050794,GO:0050896,GO:0051171,GO:0051172,GO:0051246,GO:0051248,GO:0051336,GO:0051346,GO:0051716,GO:0051726,GO:0052547,GO:0052548,GO:0060255,GO:0060429,GO:0060548,GO:0060828,GO:0061053,GO:0061484,GO:0065003,GO:0065007,GO:0065008,GO:0065009,GO:0070013,GO:0070925,GO:0071826,GO:0071840,GO:0072001,GO:0080090,GO:0090263,GO:1990904,GO:2000116,GO:2000117,GO:2001233,GO:2001234,GO:2001267,GO:2001268	ko:K14855	NLE,WD40	NA	NA	NA	NA	NA
jgi|Dialut1|7914|KFE25_011788.1	PF01597	Glycine cleavage H-protein	IPR033753	Glycine cleavage system H-protein/Simiate	PF01597.22	Glycine_cleavage_H-protein	Glycine_cleavage_system_H_protein,_mitochondrial_OS=Rattus_norvegicus_OX=10116_GN=Gcsh_PE=2_SV=1	The glycine cleavage system catalyzes the degradation of glycine. The H protein shuttles the methylamine group of glycine from the P protein to the T protein	-	ko:K02437	GCV_H	NA	NA	NA	NA	NA
jgi|Dialut1|7919|KFE25_011793.1	PF00069	Protein kinase domain	IPR000719	Protein kinase domain	NA	NA	Mitogen-activated_protein_kinase_kinase_kinase_3_OS=Arabidopsis_thaliana_OX=3702_GN=ANP3_PE=1_SV=1	Belongs to the protein kinase superfamily	-	-	Pkinase	NA	NA	NA	NA	NA
jgi|Dialut1|792|KFE25_009271.1	PF16282	SANT/Myb-like domain of DAMP1	IPR032563	DAMP1, SANT/Myb-like domain	PF16282.8	SANT/Myb-like_domain_of_DAMP1	DNA_methyltransferase_1-associated_protein_1_OS=Homo_sapiens_OX=9606_GN=DMAP1_PE=1_SV=1	SANT/Myb-like domain of DAMP1	GO:0000122,GO:0000123,GO:0000228,GO:0000785,GO:0000790,GO:0000812,GO:0000981,GO:0001085,GO:0001103,GO:0003674,GO:0003700,GO:0003712,GO:0003714,GO:0005488,GO:0005515,GO:0005575,GO:0005622,GO:0005623,GO:0005634,GO:0005654,GO:0005694,GO:0005737,GO:0005829,GO:0006139,GO:0006259,GO:0006304,GO:0006305,GO:0006306,GO:0006325,GO:0006355,GO:0006357,GO:0006464,GO:0006473,GO:0006475,GO:0006725,GO:0006807,GO:0006996,GO:0008134,GO:0008150,GO:0008152,GO:0009889,GO:0009890,GO:0009892,GO:0009987,GO:0010468,GO:0010556,GO:0010558,GO:0010605,GO:0010629,GO:0016043,GO:0016569,GO:0016570,GO:0016573,GO:0018193,GO:0018205,GO:0018393,GO:0018394,GO:0019219,GO:0019222,GO:0019538,GO:0031248,GO:0031323,GO:0031324,GO:0031326,GO:0031327,GO:0031974,GO:0031981,GO:0032259,GO:0032386,GO:0032388,GO:0032879,GO:0032880,GO:0032991,GO:0033157,GO:0034641,GO:0035267,GO:0036211,GO:0042306,GO:0042307,GO:0043170,GO:0043189,GO:0043226,GO:0043227,GO:0043228,GO:0043229,GO:0043231,GO:0043232,GO:0043233,GO:0043412,GO:0043414,GO:0043543,GO:0043967,GO:0043968,GO:0044237,GO:0044238,GO:0044260,GO:0044267,GO:0044422,GO:0044424,GO:0044427,GO:0044428,GO:0044444,GO:0044446,GO:0044451,GO:0044454,GO:0044464,GO:0044728,GO:0045892,GO:0045934,GO:0046483,GO:0046822,GO:0046824,GO:0048518,GO:0048519,GO:0048523,GO:0050789,GO:0050794,GO:0051049,GO:0051050,GO:0051171,GO:0051172,GO:0051222,GO:0051223,GO:0051252,GO:0051253,GO:0051276,GO:0060255,GO:0060341,GO:0065007,GO:0070013,GO:0070201,GO:0070491,GO:0070603,GO:0071704,GO:0071840,GO:0080090,GO:0090087,GO:0090304,GO:0090316,GO:0097346,GO:0140110,GO:1900180,GO:1900182,GO:1901360,GO:1901564,GO:1902493,GO:1902494,GO:1902562,GO:1902679,GO:1903506,GO:1903507,GO:1903827,GO:1903829,GO:1904589,GO:1904591,GO:1904949,GO:1904951,GO:1990234,GO:2000112,GO:2000113,GO:2001141	ko:K11324	DMAP1,SANT_DAMP1_like	NA	NA	NA	NA	NA
jgi|Dialut1|792|KFE25_009271.1	PF16282	SANT/Myb-like domain of DAMP1	IPR032563	DAMP1, SANT/Myb-like domain	PF05499.15	DNA_methyltransferase_1-associated_protein_1_(DMAP1)	DNA_methyltransferase_1-associated_protein_1_OS=Homo_sapiens_OX=9606_GN=DMAP1_PE=1_SV=1	SANT/Myb-like domain of DAMP1	GO:0000122,GO:0000123,GO:0000228,GO:0000785,GO:0000790,GO:0000812,GO:0000981,GO:0001085,GO:0001103,GO:0003674,GO:0003700,GO:0003712,GO:0003714,GO:0005488,GO:0005515,GO:0005575,GO:0005622,GO:0005623,GO:0005634,GO:0005654,GO:0005694,GO:0005737,GO:0005829,GO:0006139,GO:0006259,GO:0006304,GO:0006305,GO:0006306,GO:0006325,GO:0006355,GO:0006357,GO:0006464,GO:0006473,GO:0006475,GO:0006725,GO:0006807,GO:0006996,GO:0008134,GO:0008150,GO:0008152,GO:0009889,GO:0009890,GO:0009892,GO:0009987,GO:0010468,GO:0010556,GO:0010558,GO:0010605,GO:0010629,GO:0016043,GO:0016569,GO:0016570,GO:0016573,GO:0018193,GO:0018205,GO:0018393,GO:0018394,GO:0019219,GO:0019222,GO:0019538,GO:0031248,GO:0031323,GO:0031324,GO:0031326,GO:0031327,GO:0031974,GO:0031981,GO:0032259,GO:0032386,GO:0032388,GO:0032879,GO:0032880,GO:0032991,GO:0033157,GO:0034641,GO:0035267,GO:0036211,GO:0042306,GO:0042307,GO:0043170,GO:0043189,GO:0043226,GO:0043227,GO:0043228,GO:0043229,GO:0043231,GO:0043232,GO:0043233,GO:0043412,GO:0043414,GO:0043543,GO:0043967,GO:0043968,GO:0044237,GO:0044238,GO:0044260,GO:0044267,GO:0044422,GO:0044424,GO:0044427,GO:0044428,GO:0044444,GO:0044446,GO:0044451,GO:0044454,GO:0044464,GO:0044728,GO:0045892,GO:0045934,GO:0046483,GO:0046822,GO:0046824,GO:0048518,GO:0048519,GO:0048523,GO:0050789,GO:0050794,GO:0051049,GO:0051050,GO:0051171,GO:0051172,GO:0051222,GO:0051223,GO:0051252,GO:0051253,GO:0051276,GO:0060255,GO:0060341,GO:0065007,GO:0070013,GO:0070201,GO:0070491,GO:0070603,GO:0071704,GO:0071840,GO:0080090,GO:0090087,GO:0090304,GO:0090316,GO:0097346,GO:0140110,GO:1900180,GO:1900182,GO:1901360,GO:1901564,GO:1902493,GO:1902494,GO:1902562,GO:1902679,GO:1903506,GO:1903507,GO:1903827,GO:1903829,GO:1904589,GO:1904591,GO:1904949,GO:1904951,GO:1990234,GO:2000112,GO:2000113,GO:2001141	ko:K11324	DMAP1,SANT_DAMP1_like	NA	NA	NA	NA	NA
jgi|Dialut1|7920|KFE25_011794.1	PF00406	Adenylate kinase	-	-	PF17824.4	Family_of_unknown_function_(DUF5586)	Adenylate_kinase_8_OS=Xenopus_laevis_OX=8355_GN=ak8_PE=2_SV=1	Catalyzes the reversible transfer of the terminal phosphate group between ATP and AMP. Plays an important role in cellular energy homeostasis and in adenine nucleotide metabolism	GO:0000166,GO:0003674,GO:0003824,GO:0004017,GO:0004550,GO:0005488,GO:0005524,GO:0005575,GO:0005618,GO:0005622,GO:0005623,GO:0005737,GO:0005829,GO:0005886,GO:0006139,GO:0006144,GO:0006163,GO:0006164,GO:0006165,GO:0006167,GO:0006725,GO:0006753,GO:0006793,GO:0006796,GO:0006807,GO:0008144,GO:0008150,GO:0008152,GO:0009058,GO:0009112,GO:0009117,GO:0009123,GO:0009124,GO:0009126,GO:0009127,GO:0009132,GO:0009141,GO:0009150,GO:0009152,GO:0009156,GO:0009161,GO:0009165,GO:0009167,GO:0009168,GO:0009259,GO:0009260,GO:0009987,GO:0016020,GO:0016301,GO:0016310,GO:0016740,GO:0016772,GO:0016776,GO:0017076,GO:0017144,GO:0018130,GO:0019205,GO:0019438,GO:0019637,GO:0019693,GO:0030312,GO:0030554,GO:0032261,GO:0032553,GO:0032555,GO:0032559,GO:0034641,GO:0034654,GO:0035639,GO:0036094,GO:0043094,GO:0043101,GO:0043167,GO:0043168,GO:0043173,GO:0044209,GO:0044237,GO:0044238,GO:0044249,GO:0044271,GO:0044281,GO:0044424,GO:0044444,GO:0044464,GO:0046033,GO:0046390,GO:0046483,GO:0046939,GO:0046940,GO:0050145,GO:0055086,GO:0071704,GO:0071944,GO:0072521,GO:0072522,GO:0090407,GO:0097159,GO:0097367,GO:1901135,GO:1901137,GO:1901265,GO:1901293,GO:1901360,GO:1901362,GO:1901363,GO:1901564,GO:1901566,GO:1901576	ko:K00939	ADK	NA	NA	NA	NA	NA
jgi|Dialut1|7921|KFE25_011795.1	PF03703	Bacterial PH domain	IPR005182	Domain of unknown function DUF304	PF03703.17	Bacterial_PH_domain	NA	Bacterial PH domain	-	-	bPH_2	NA	NA	NA	NA	NA
jgi|Dialut1|7923|KFE25_011797.1	PF12874	Zinc-finger of C2H2 type	-	-	PF12874.10	Zinc-finger_of_C2H2_type	NA	NA	NA	NA	NA	NA	NA	NA	NA	NA
jgi|Dialut1|7925|KFE25_011799.1	PF00642	Zinc finger C-x8-C-x5-C-x3-H type (and similar)	IPR000571	Zinc finger, CCCH-type	NA	NA	RNA-binding_protein_ZC3H11_OS=Trypanosoma_brucei_brucei_(strain_927/4_GUTat10.1)_OX=185431_GN=ZC3H11_PE=1_SV=1	NA	NA	NA	NA	NA	NA	NA	NA	NA
jgi|Dialut1|7926|KFE25_011800.1	PF00749	tRNA synthetases class I (E and Q), catalytic domain	IPR020058	Glutamyl/glutaminyl-tRNA synthetase, class Ib, catalytic domain	NA	NA	Probable_glutamate--tRNA_ligase,_cytoplasmic_OS=Schizosaccharomyces_pombe_(strain_972_/_ATCC_24843)_OX=284812_GN=gus1_PE=1_SV=1	Belongs to the class-I aminoacyl-tRNA synthetase family	GO:0002181,GO:0003674,GO:0003676,GO:0003723,GO:0003729,GO:0003824,GO:0004812,GO:0004818,GO:0005488,GO:0005575,GO:0005622,GO:0005623,GO:0005737,GO:0005739,GO:0006082,GO:0006139,GO:0006399,GO:0006412,GO:0006418,GO:0006424,GO:0006518,GO:0006520,GO:0006725,GO:0006807,GO:0008150,GO:0008152,GO:0009058,GO:0009059,GO:0009987,GO:0010467,GO:0010494,GO:0016070,GO:0016874,GO:0016875,GO:0017102,GO:0019538,GO:0019752,GO:0032991,GO:0034641,GO:0034645,GO:0034660,GO:0035770,GO:0036464,GO:0043038,GO:0043039,GO:0043043,GO:0043170,GO:0043226,GO:0043227,GO:0043228,GO:0043229,GO:0043231,GO:0043232,GO:0043436,GO:0043603,GO:0043604,GO:0044237,GO:0044238,GO:0044249,GO:0044260,GO:0044267,GO:0044271,GO:0044281,GO:0044424,GO:0044444,GO:0044464,GO:0046483,GO:0071704,GO:0090304,GO:0097159,GO:0140098,GO:0140101,GO:1901360,GO:1901363,GO:1901564,GO:1901566,GO:1901576,GO:1990904	ko:K01885	GST_C,tRNA-synt_1c,tRNA-synt_1c_C	NA	NA	NA	NA	NA
jgi|Dialut1|7927|KFE25_011801.1	PF05773	RWD domain	IPR006575	RWD domain	NA	NA	eIF-2-alpha_kinase_GCN2_OS=Rattus_norvegicus_OX=10116_GN=Eif2ak4_PE=3_SV=2	NA	NA	NA	NA	NA	NA	NA	NA	NA
jgi|Dialut1|7928|KFE25_011802.1	PF13369	Transglutaminase-like superfamily	IPR032698	Protein SirB1, N-terminal	PF13369.9	Transglutaminase-like_superfamily	UPF0162_protein_XF_1494_OS=Xylella_fastidiosa_(strain_9a5c)_OX=160492_GN=XF_1494_PE=3_SV=2	NA	NA	NA	NA	NA	NA	NA	NA	NA
jgi|Dialut1|793|KFE25_009272.1	PF16212	Phospholipid-translocating P-type ATPase C-terminal	IPR032630	P-type ATPase, C-terminal	NA	NA	Phospholipid-transporting_ATPase_IC_OS=Homo_sapiens_OX=9606_GN=ATP8B1_PE=1_SV=3	NA	NA	NA	NA	NA	NA	NA	NA	NA
jgi|Dialut1|7930|KFE25_011804.1	PF01209	ubiE/COQ5 methyltransferase family	IPR004033	UbiE/COQ5 methyltransferase	PF01209.21	ubiE/COQ5_methyltransferase_family	2-methoxy-6-polyprenyl-1,4-benzoquinol_methylase,_mitochondrial_OS=Arabidopsis_thaliana_OX=3702_GN=COQ5_PE=2_SV=1	2-octaprenyl-6-methoxy-1,4-benzoquinone methylase activity	-	ko:K06127	Ubie_methyltran	NA	NA	NA	NA	NA
jgi|Dialut1|7931|KFE25_011805.1	PF00004	ATPase family associated with various cellular activities (AAA)	IPR003959	ATPase, AAA-type, core	NA	NA	Dynein_regulatory_complex_protein_11_OS=Homo_sapiens_OX=9606_GN=IQCA1_PE=2_SV=1	Belongs to the AAA ATPase family	GO:0005575,GO:0005622,GO:0005623,GO:0005737,GO:0005856,GO:0005929,GO:0005930,GO:0032838,GO:0042995,GO:0043226,GO:0043228,GO:0043229,GO:0043232,GO:0044422,GO:0044424,GO:0044430,GO:0044441,GO:0044444,GO:0044446,GO:0044463,GO:0044464,GO:0097014,GO:0099568,GO:0120025,GO:0120038	ko:K00665	AAA,IQ	NA	NA	NA	NA	NA
jgi|Dialut1|7932|KFE25_011806.1	PF08433	Chromatin associated protein KTI12	IPR013641	Protein KTI12/L-seryl-tRNA(Sec) kinase	PF08433.13	Chromatin_associated_protein_KTI12	L-seryl-tRNA(Sec)_kinase_OS=Homo_sapiens_OX=9606_GN=PSTK_PE=1_SV=2	NA	NA	NA	NA	NA	NA	NA	NA	NA
jgi|Dialut1|7933|KFE25_011807.1	PF13815	Iguana/Dzip1-like DAZ-interacting protein N-terminal	IPR032714	Cilium assembly protein DZIP1, N-terminal	PF13815.9	Iguana/Dzip1-like_DAZ-interacting_protein_N-terminal	Cilium_assembly_protein_DZIP1_OS=Homo_sapiens_OX=9606_GN=DZIP1_PE=1_SV=1	NA	NA	NA	NA	NA	NA	NA	NA	NA
jgi|Dialut1|7936|KFE25_011810.1	PF05208	ALG3 protein	IPR007873	Glycosyltransferase, ALG3	PF14897.9	EpsG_family	Dol-P-Man:Man(5)GlcNAc(2)-PP-Dol_alpha-1,3-mannosyltransferase_OS=Arabidopsis_thaliana_OX=3702_GN=ALG3_PE=1_SV=1	ALG3 protein	-	ko:K03845	ALG3	NA	NA	NA	NA	NA
jgi|Dialut1|7936|KFE25_011810.1	PF05208	ALG3 protein	IPR007873	Glycosyltransferase, ALG3	PF05208.16	ALG3_protein	Dol-P-Man:Man(5)GlcNAc(2)-PP-Dol_alpha-1,3-mannosyltransferase_OS=Arabidopsis_thaliana_OX=3702_GN=ALG3_PE=1_SV=1	ALG3 protein	-	ko:K03845	ALG3	NA	NA	NA	NA	NA
jgi|Dialut1|7937|KFE25_011811.1	NA	NA	NA	NA	NA	NA	Aladin_OS=Homo_sapiens_OX=9606_GN=AAAS_PE=1_SV=1	NA	NA	NA	NA	NA	NA	NA	NA	NA
jgi|Dialut1|7938|KFE25_011812.1	PF03987	Autophagocytosis associated protein, active-site domain	IPR007135	Ubiquitin-like-conjugating enzyme Atg3/Atg10	PF03987.18	Autophagocytosis_associated_protein,_active-site_domain	Autophagy-related_protein_3_OS=Arabidopsis_thaliana_OX=3702_GN=ATG3_PE=1_SV=2	Atg8 ligase activity	GO:0000045,GO:0000151,GO:0000153,GO:0000272,GO:0000422,GO:0003674,GO:0003824,GO:0005488,GO:0005515,GO:0005575,GO:0005622,GO:0005623,GO:0005737,GO:0005773,GO:0005776,GO:0005829,GO:0005975,GO:0005976,GO:0005977,GO:0005980,GO:0006073,GO:0006091,GO:0006112,GO:0006464,GO:0006497,GO:0006501,GO:0006605,GO:0006612,GO:0006807,GO:0006810,GO:0006886,GO:0006914,GO:0006915,GO:0006950,GO:0006996,GO:0007005,GO:0007033,GO:0007154,GO:0008104,GO:0008150,GO:0008152,GO:0008219,GO:0008637,GO:0009056,GO:0009057,GO:0009058,GO:0009059,GO:0009251,GO:0009267,GO:0009605,GO:0009987,GO:0009991,GO:0012501,GO:0015031,GO:0015833,GO:0015980,GO:0016043,GO:0016052,GO:0016236,GO:0016237,GO:0016567,GO:0016740,GO:0018410,GO:0019538,GO:0019776,GO:0019777,GO:0019787,GO:0019899,GO:0022411,GO:0022607,GO:0030100,GO:0031344,GO:0031667,GO:0031668,GO:0031669,GO:0032258,GO:0032446,GO:0032879,GO:0032991,GO:0033036,GO:0033043,GO:0033365,GO:0033554,GO:0034613,GO:0034645,GO:0034727,GO:0036211,GO:0042157,GO:0042158,GO:0042594,GO:0042886,GO:0043170,GO:0043226,GO:0043227,GO:0043229,GO:0043231,GO:0043412,GO:0043653,GO:0043687,GO:0044042,GO:0044085,GO:0044087,GO:0044237,GO:0044238,GO:0044247,GO:0044248,GO:0044249,GO:0044260,GO:0044262,GO:0044264,GO:0044267,GO:0044275,GO:0044424,GO:0044444,GO:0044464,GO:0044804,GO:0044805,GO:0045184,GO:0045806,GO:0046907,GO:0048519,GO:0048523,GO:0050764,GO:0050765,GO:0050789,GO:0050794,GO:0050896,GO:0051049,GO:0051051,GO:0051128,GO:0051129,GO:0051179,GO:0051234,GO:0051641,GO:0051649,GO:0051716,GO:0055114,GO:0060491,GO:0060627,GO:0061723,GO:0061726,GO:0061912,GO:0061919,GO:0065007,GO:0070647,GO:0070727,GO:0070925,GO:0071496,GO:0071702,GO:0071704,GO:0071705,GO:0071840,GO:0072657,GO:0072665,GO:0090150,GO:0120032,GO:0120035,GO:0140096,GO:1901564,GO:1901566,GO:1901575,GO:1901576,GO:1902017,GO:1902115,GO:1902494,GO:1903008,GO:1905037,GO:1990234	ko:K08343	Autophagy_C,Autophagy_N,Autophagy_act_C	NA	NA	NA	NA	NA
jgi|Dialut1|7939|KFE25_011813.1	PF04607	Region found in RelA / SpoT proteins	IPR007685	RelA/SpoT	NA	NA	GTP_pyrophosphokinase_OS=Staphylococcus_aureus_(strain_MW2)_OX=196620_GN=relA_PE=3_SV=1	NA	NA	NA	NA	NA	NA	NA	NA	NA
jgi|Dialut1|794|KFE25_009273.1	PF01556	DnaJ C terminal domain	IPR002939	Chaperone DnaJ, C-terminal	NA	NA	DnaJ_protein_homolog_ANJ1_OS=Atriplex_nummularia_OX=3553_PE=2_SV=1	protein folding	GO:0002181,GO:0002183,GO:0003674,GO:0005488,GO:0005515,GO:0005575,GO:0005622,GO:0005623,GO:0005634,GO:0005737,GO:0005829,GO:0005840,GO:0006403,GO:0006404,GO:0006412,GO:0006413,GO:0006457,GO:0006508,GO:0006511,GO:0006515,GO:0006518,GO:0006807,GO:0006810,GO:0006886,GO:0006913,GO:0006950,GO:0008104,GO:0008150,GO:0008152,GO:0009056,GO:0009057,GO:0009058,GO:0009059,GO:0009987,GO:0010033,GO:0010467,GO:0010498,GO:0015031,GO:0015833,GO:0015931,GO:0015935,GO:0019538,GO:0019941,GO:0022626,GO:0022627,GO:0030163,GO:0030544,GO:0031072,GO:0032991,GO:0033036,GO:0033554,GO:0034613,GO:0034641,GO:0034645,GO:0035719,GO:0035966,GO:0035967,GO:0042221,GO:0042886,GO:0043043,GO:0043161,GO:0043170,GO:0043226,GO:0043227,GO:0043228,GO:0043229,GO:0043231,GO:0043232,GO:0043603,GO:0043604,GO:0043632,GO:0044237,GO:0044238,GO:0044248,GO:0044249,GO:0044257,GO:0044260,GO:0044265,GO:0044267,GO:0044271,GO:0044391,GO:0044422,GO:0044424,GO:0044444,GO:0044445,GO:0044446,GO:0044464,GO:0045184,GO:0046907,GO:0050657,GO:0050658,GO:0050896,GO:0051031,GO:0051082,GO:0051169,GO:0051170,GO:0051179,GO:0051234,GO:0051236,GO:0051603,GO:0051641,GO:0051649,GO:0051716,GO:0051787,GO:0051788,GO:0070727,GO:0070843,GO:0070887,GO:0071218,GO:0071310,GO:0071630,GO:0071702,GO:0071704,GO:0071705,GO:1901564,GO:1901565,GO:1901566,GO:1901575,GO:1901576,GO:1990904	ko:K09507,ko:K09510,ko:K09536	DnaJ,DnaJ_C	NA	NA	NA	NA	NA
jgi|Dialut1|7941|KFE25_011815.1	PF00012	Hsp70 protein	IPR013126	Heat shock protein 70 family	NA	NA	Heat_shock_70_kDa_protein_cognate_4_OS=Manduca_sexta_OX=7130_PE=2_SV=1	ATP binding	GO:0005575,GO:0005622,GO:0005623,GO:0005737,GO:0005815,GO:0005829,GO:0005856,GO:0015630,GO:0031982,GO:0043226,GO:0043227,GO:0043228,GO:0043229,GO:0043232,GO:0044422,GO:0044424,GO:0044430,GO:0044444,GO:0044446,GO:0044464	ko:K03283	HSP70	NA	NA	NA	NA	NA
jgi|Dialut1|7942|KFE25_011816.1	PF00106	short chain dehydrogenase	IPR002347	Short-chain dehydrogenase/reductase SDR	NA	NA	C-factor_OS=Myxococcus_xanthus_OX=34_GN=csgA_PE=1_SV=1	cellular detoxification of aldehyde	-	-	adh_short	NA	NA	NA	NA	NA
jgi|Dialut1|7944|KFE25_011818.1	PF01612	3'-5' exonuclease	IPR002562	3'-5' exonuclease domain	NA	NA	Exonuclease_3'-5'_domain-containing_protein_2_OS=Homo_sapiens_OX=9606_GN=EXD2_PE=1_SV=2	3'-5' exonuclease	-	-	DNA_pol_A_exo1	NA	NA	NA	NA	NA
jgi|Dialut1|7945|KFE25_011819.1	PF01217	Clathrin adaptor complex small chain	IPR022775	AP complex, mu/sigma subunit	NA	NA	AP-2_complex_subunit_sigma_OS=Arabidopsis_thaliana_OX=3702_GN=AP17_PE=2_SV=1	protein transporter activity	GO:0002119,GO:0002164,GO:0003674,GO:0005215,GO:0005488,GO:0005515,GO:0005575,GO:0005622,GO:0005623,GO:0005628,GO:0005634,GO:0005737,GO:0005886,GO:0005905,GO:0005933,GO:0005935,GO:0005938,GO:0006810,GO:0006886,GO:0006897,GO:0006898,GO:0007275,GO:0008104,GO:0008150,GO:0008565,GO:0009653,GO:0009790,GO:0009791,GO:0009792,GO:0010171,GO:0012505,GO:0012506,GO:0015031,GO:0015833,GO:0016020,GO:0016192,GO:0030117,GO:0030118,GO:0030119,GO:0030120,GO:0030122,GO:0030125,GO:0030128,GO:0030131,GO:0030132,GO:0030135,GO:0030136,GO:0030139,GO:0030276,GO:0030427,GO:0030659,GO:0030662,GO:0030665,GO:0030666,GO:0030669,GO:0031090,GO:0031410,GO:0031982,GO:0032501,GO:0032502,GO:0032991,GO:0033036,GO:0034613,GO:0042763,GO:0042764,GO:0042886,GO:0043226,GO:0043227,GO:0043229,GO:0043231,GO:0044422,GO:0044424,GO:0044425,GO:0044433,GO:0044444,GO:0044446,GO:0044459,GO:0044464,GO:0045184,GO:0045334,GO:0046907,GO:0048475,GO:0048856,GO:0051179,GO:0051234,GO:0051641,GO:0051649,GO:0070727,GO:0071702,GO:0071705,GO:0071944,GO:0072583,GO:0097708,GO:0098588,GO:0098657,GO:0098796,GO:0098797,GO:0098805,GO:0099568	ko:K11481,ko:K11827	Clat_adaptor_s	NA	NA	NA	NA	NA
jgi|Dialut1|7946|KFE25_011820.1	PF05724	Thiopurine S-methyltransferase (TPMT)	IPR008854	TPMT family	NA	NA	Probable_thiol_methyltransferase_2_OS=Arabidopsis_thaliana_OX=3702_GN=HOL3_PE=1_SV=1	Thiopurine S-methyltransferase (TPMT)	-	ko:K21552	TPMT	NA	NA	NA	NA	NA
jgi|Dialut1|7948|KFE25_011822.1	PF00004	ATPase family associated with various cellular activities (AAA)	IPR003959	ATPase, AAA-type, core	NA	NA	26S_proteasome_regulatory_subunit_8_homolog_B_OS=Arabidopsis_thaliana_OX=3702_GN=RPT6B_PE=1_SV=1	Belongs to the AAA ATPase family	-	ko:K03066	AAA	NA	NA	NA	NA	NA
jgi|Dialut1|7949|KFE25_011823.1	PF00153	Mitochondrial carrier protein	IPR018108	Mitochondrial substrate/solute carrier	NA	NA	Mitochondrial_dicarboxylate/tricarboxylate_transporter_DTC_OS=Arabidopsis_thaliana_OX=3702_GN=DTC_PE=1_SV=1	Belongs to the mitochondrial carrier (TC 2.A.29) family	-	ko:K15104	Mito_carr	NA	NA	NA	NA	NA
jgi|Dialut1|795|KFE25_009274.1	PF01218	Coproporphyrinogen III oxidase	IPR001260	Coproporphyrinogen III oxidase, aerobic	PF01218.21	Coproporphyrinogen_III_oxidase	Coproporphyrinogen-III_oxidase_1,_chloroplastic_OS=Arabidopsis_thaliana_OX=3702_GN=CPX1_PE=2_SV=1	coproporphyrinogen oxidase activity	GO:0003674,GO:0005488,GO:0005515,GO:0005575,GO:0005576,GO:0005622,GO:0005623,GO:0005737,GO:0008150,GO:0009507,GO:0009532,GO:0009536,GO:0009570,GO:0009719,GO:0009725,GO:0009735,GO:0010033,GO:0042221,GO:0042802,GO:0042803,GO:0043226,GO:0043227,GO:0043229,GO:0043231,GO:0044422,GO:0044424,GO:0044434,GO:0044435,GO:0044444,GO:0044446,GO:0044464,GO:0046983,GO:0048046,GO:0050896	ko:K00228	Coprogen_oxidas	NA	NA	NA	NA	NA
jgi|Dialut1|7951|KFE25_011825.1	PF04960	Glutaminase	IPR015868	Glutaminase	PF02608.17	ABC_transporter_substrate-binding_protein_PnrA-like	Glutaminase_1_OS=Bradyrhizobium_diazoefficiens_(strain_JCM_10833_/_BCRC_13528_/_IAM_13628_/_NBRC_14792_/_USDA_110)_OX=224911_GN=glsA1_PE=3_SV=1	glutaminase activity	GO:0003674,GO:0003824,GO:0004359,GO:0006082,GO:0006520,GO:0006536,GO:0006537,GO:0006541,GO:0006543,GO:0006807,GO:0008150,GO:0008152,GO:0008652,GO:0009056,GO:0009058,GO:0009063,GO:0009064,GO:0009065,GO:0009084,GO:0009987,GO:0016053,GO:0016054,GO:0016787,GO:0016810,GO:0016811,GO:0019752,GO:0043436,GO:0043648,GO:0043650,GO:0044237,GO:0044238,GO:0044248,GO:0044249,GO:0044281,GO:0044282,GO:0044283,GO:0046394,GO:0046395,GO:0071704,GO:1901564,GO:1901565,GO:1901566,GO:1901575,GO:1901576,GO:1901605,GO:1901606,GO:1901607	ko:K01425	Glutaminase,STAS,cNMP_binding	NA	NA	NA	NA	NA
jgi|Dialut1|7952|KFE25_011826.1	PF13848	Thioredoxin-like domain	-	-	NA	NA	Protein_disulfide-isomerase_A2_OS=Homo_sapiens_OX=9606_GN=PDIA2_PE=1_SV=2	NA	NA	NA	NA	NA	NA	NA	NA	NA
jgi|Dialut1|7955|KFE25_011829.1	NA	NA	NA	NA	NA	NA	NA	-	-	-	Abhydrolase_2,Esterase	NA	NA	NA	NA	NA
jgi|Dialut1|7958|KFE25_011832.1	PF00069	Protein kinase domain	IPR000719	Protein kinase domain	NA	NA	MAP3K_epsilon_protein_kinase_1_OS=Arabidopsis_thaliana_OX=3702_GN=M3KE1_PE=1_SV=1	MAP kinase kinase kinase activity	GO:0000278,GO:0000281,GO:0000910,GO:0000912,GO:0000915,GO:0001558,GO:0001932,GO:0001934,GO:0003674,GO:0003824,GO:0004672,GO:0004674,GO:0005575,GO:0005622,GO:0005623,GO:0005634,GO:0005730,GO:0005737,GO:0005773,GO:0005813,GO:0005815,GO:0005816,GO:0005829,GO:0005856,GO:0005886,GO:0006464,GO:0006468,GO:0006793,GO:0006796,GO:0006807,GO:0006950,GO:0006996,GO:0007010,GO:0007049,GO:0007088,GO:0007096,GO:0007154,GO:0007165,GO:0007264,GO:0007265,GO:0007346,GO:0008150,GO:0008152,GO:0008361,GO:0009893,GO:0009987,GO:0010324,GO:0010562,GO:0010564,GO:0010604,GO:0010941,GO:0010973,GO:0015630,GO:0016020,GO:0016043,GO:0016301,GO:0016310,GO:0016740,GO:0016772,GO:0016773,GO:0019220,GO:0019222,GO:0019538,GO:0022402,GO:0022603,GO:0022604,GO:0022607,GO:0023014,GO:0023052,GO:0030029,GO:0030036,GO:0030587,GO:0030865,GO:0030866,GO:0031028,GO:0031032,GO:0031098,GO:0031323,GO:0031325,GO:0031399,GO:0031401,GO:0031974,GO:0031981,GO:0031991,GO:0032147,GO:0032268,GO:0032270,GO:0032465,GO:0032467,GO:0032502,GO:0032506,GO:0032535,GO:0032879,GO:0032880,GO:0032954,GO:0032955,GO:0032956,GO:0032970,GO:0033043,GO:0033554,GO:0033674,GO:0035556,GO:0036089,GO:0036211,GO:0040008,GO:0042325,GO:0042327,GO:0042981,GO:0043067,GO:0043085,GO:0043170,GO:0043226,GO:0043227,GO:0043228,GO:0043229,GO:0043231,GO:0043232,GO:0043233,GO:0043412,GO:0043549,GO:0044085,GO:0044087,GO:0044089,GO:0044093,GO:0044237,GO:0044238,GO:0044260,GO:0044267,GO:0044422,GO:0044424,GO:0044428,GO:0044430,GO:0044444,GO:0044446,GO:0044464,GO:0044732,GO:0044837,GO:0045787,GO:0045859,GO:0045860,GO:0045931,GO:0045937,GO:0045995,GO:0046777,GO:0048518,GO:0048522,GO:0048638,GO:0048856,GO:0050789,GO:0050790,GO:0050793,GO:0050794,GO:0050896,GO:0051128,GO:0051130,GO:0051171,GO:0051173,GO:0051174,GO:0051239,GO:0051246,GO:0051247,GO:0051301,GO:0051302,GO:0051338,GO:0051347,GO:0051493,GO:0051510,GO:0051703,GO:0051704,GO:0051716,GO:0051726,GO:0051781,GO:0051783,GO:0060255,GO:0060341,GO:0061024,GO:0061387,GO:0061640,GO:0065007,GO:0065008,GO:0065009,GO:0070013,GO:0071704,GO:0071840,GO:0071944,GO:0071958,GO:0080090,GO:0090066,GO:0090068,GO:0090702,GO:0099024,GO:0099120,GO:0110020,GO:0140096,GO:1901564,GO:1901891,GO:1901893,GO:1901987,GO:1901990,GO:1902363,GO:1902412,GO:1902542,GO:1903047,GO:1903436,GO:1903438,GO:1903490,GO:1903827,GO:2000026	ko:K06683	Pkinase	NA	NA	NA	NA	NA
jgi|Dialut1|7959|KFE25_011833.1	PF00276	Ribosomal protein L23	IPR013025	Ribosomal protein L25/L23	NA	NA	NA	NA	NA	NA	NA	NA	NA	NA	NA	NA
jgi|Dialut1|796|KFE25_009275.1	PF00348	Polyprenyl synthetase	IPR000092	Polyprenyl synthetase	NA	NA	Geranylgeranyl_pyrophosphate_synthase_OS=Synechococcus_sp._(strain_ATCC_27264_/_PCC_7002_/_PR-6)_OX=32049_GN=crtE_PE=1_SV=1	isoprenoid biosynthetic process	-	ko:K13789	polyprenyl_synt	NA	NA	NA	NA	NA
jgi|Dialut1|7960|KFE25_011834.1	PF02460	Patched family	IPR003392	Protein patched/dispatched	NA	NA	Protein_patched_homolog_2_OS=Mus_musculus_OX=10090_GN=Ptch2_PE=2_SV=2	NA	NA	NA	NA	NA	NA	NA	NA	NA
jgi|Dialut1|7962|KFE25_011836.1	PF09587	Bacterial capsule synthesis protein PGA_cap	IPR019079	Capsule synthesis protein, CapA	PF09587.13	Bacterial_capsule_synthesis_protein_PGA_cap	Probable_polyglutamine_synthesis_accessory_protein_Rv0574c_OS=Mycobacterium_tuberculosis_(strain_ATCC_25618_/_H37Rv)_OX=83332_GN=Rv0574c_PE=1_SV=1	Bacterial capsule synthesis protein PGA_cap	-	ko:K07282	PGA_cap	NA	NA	NA	NA	NA
jgi|Dialut1|7963|KFE25_011837.1	PF01872	RibD C-terminal domain	IPR002734	Bacterial bifunctional deaminase-reductase, C-terminal	PF01872.20	RibD_C-terminal_domain	2,5-diamino-6-ribosylamino-4(3H)-pyrimidinone_5'-phosphate_reductase_OS=Debaryomyces_hansenii_(strain_ATCC_36239_/_CBS_767_/_BCRC_21394_/_JCM_1990_/_NBRC_0083_/_IGC_2968)_OX=284592_GN=RIB7_PE=3_SV=1	RibD C-terminal domain	-	-	GTP_cyclohydro2,RibD_C	NA	NA	NA	NA	NA
jgi|Dialut1|7964|KFE25_011838.1	PF01124	MAPEG family	IPR001129	Membrane-associated, eicosanoid/glutathione metabolism (MAPEG) protein	NA	NA	Microsomal_glutathione_S-transferase_3_OS=Bos_taurus_OX=9913_GN=MGST3_PE=2_SV=1	Microsomal glutathione S-transferase	-	ko:K00799	MAPEG	NA	NA	NA	NA	NA
jgi|Dialut1|7965|KFE25_011839.1	PF01590	GAF domain	IPR003018	GAF domain	NA	NA	NA	NA	NA	NA	NA	NA	NA	NA	NA	NA
jgi|Dialut1|7966|KFE25_011840.1	PF01636	Phosphotransferase enzyme family	IPR002575	Aminoglycoside phosphotransferase	NA	NA	Methylthioribose_kinase_OS=Serratia_proteamaculans_(strain_568)_OX=399741_GN=mtnK_PE=3_SV=1	NA	NA	NA	NA	NA	NA	NA	NA	NA
jgi|Dialut1|7967|KFE25_011841.1	PF01088	Ubiquitin carboxyl-terminal hydrolase, family 1	IPR001578	Peptidase C12, ubiquitin carboxyl-terminal hydrolase	NA	NA	Ubiquitin_carboxyl-terminal_hydrolase_isozyme_L3_OS=Bos_taurus_OX=9913_GN=UCHL3_PE=2_SV=1	thiol-dependent ubiquitin-specific protease activity	GO:0000338,GO:0003674,GO:0003824,GO:0004843,GO:0005575,GO:0005622,GO:0005623,GO:0005737,GO:0006464,GO:0006508,GO:0006807,GO:0008150,GO:0008152,GO:0008233,GO:0008234,GO:0009987,GO:0010992,GO:0016579,GO:0016787,GO:0019538,GO:0019725,GO:0019783,GO:0019784,GO:0036211,GO:0036459,GO:0042592,GO:0043170,GO:0043412,GO:0044237,GO:0044238,GO:0044260,GO:0044267,GO:0044424,GO:0044464,GO:0065007,GO:0065008,GO:0070011,GO:0070646,GO:0070647,GO:0071704,GO:0101005,GO:0140096,GO:1901564	ko:K05609,ko:K12584	Peptidase_C12	NA	NA	NA	NA	NA
jgi|Dialut1|7968|KFE25_011842.1	PF01201	Ribosomal protein S8e	IPR022309	Ribosomal protein S8e/ribosomal biogenesis NSA2	NA	NA	Ribosome_biogenesis_protein_NSA2_homolog_OS=Dictyostelium_discoideum_OX=44689_GN=nsa2_PE=3_SV=1	Ribosomal protein S8e	-	ko:K14842	Ribosomal_S8e	NA	NA	NA	NA	NA
jgi|Dialut1|7972|KFE25_011846.1	NA	NA	NA	NA	PF07292.16	Nmi/IFP_35_domain_(NID)	NA	NA	NA	NA	NA	NA	NA	NA	NA	NA
jgi|Dialut1|7973|KFE25_011847.1	PF01965	DJ-1/PfpI family	IPR002818	DJ-1/PfpI	NA	NA	Protein_DJ-1_homolog_B_OS=Arabidopsis_thaliana_OX=3702_GN=DJ1B_PE=1_SV=1	protein DJ-1 homolog	-	ko:K03152	DJ-1_PfpI	NA	NA	NA	NA	NA
jgi|Dialut1|7974|KFE25_011848.1	PF00125	Core histone H2A/H2B/H3/H4	IPR007125	Histone H2A/H2B/H3	NA	NA	Histone_H2B_OS=Olisthodiscus_luteus_OX=83000_PE=1_SV=2	protein heterodimerization activity	GO:0000228,GO:0000785,GO:0000786,GO:0000788,GO:0000790,GO:0003674,GO:0003676,GO:0003677,GO:0005488,GO:0005575,GO:0005622,GO:0005623,GO:0005634,GO:0005657,GO:0005694,GO:0006325,GO:0006333,GO:0006996,GO:0008150,GO:0009987,GO:0016043,GO:0031298,GO:0031974,GO:0031981,GO:0032991,GO:0032993,GO:0043226,GO:0043227,GO:0043228,GO:0043229,GO:0043231,GO:0043232,GO:0043233,GO:0043596,GO:0044422,GO:0044424,GO:0044427,GO:0044428,GO:0044446,GO:0044454,GO:0044464,GO:0044815,GO:0051276,GO:0070013,GO:0071840,GO:0097159,GO:1901363	ko:K11252	Histone	NA	NA	NA	NA	NA
jgi|Dialut1|7977|KFE25_011851.1	NA	NA	NA	NA	NA	NA	ATPase_family_AAA_domain-containing_protein_5_OS=Homo_sapiens_OX=9606_GN=ATAD5_PE=1_SV=4	NA	NA	NA	NA	NA	NA	NA	NA	NA
jgi|Dialut1|7978|KFE25_011852.1	PF00069	Protein kinase domain	IPR000719	Protein kinase domain	NA	NA	Ribosomal_protein_S6_kinase_alpha-3_OS=Mus_musculus_OX=10090_GN=Rps6ka3_PE=1_SV=2	protein serine/threonine kinase activity	GO:0000166,GO:0000278,GO:0000281,GO:0000302,GO:0000910,GO:0001932,GO:0001934,GO:0003674,GO:0003824,GO:0004672,GO:0004674,GO:0004690,GO:0004691,GO:0005488,GO:0005524,GO:0005543,GO:0005547,GO:0005575,GO:0005622,GO:0005623,GO:0005634,GO:0005737,GO:0005886,GO:0005938,GO:0006464,GO:0006468,GO:0006793,GO:0006796,GO:0006807,GO:0006810,GO:0006897,GO:0006907,GO:0006935,GO:0006950,GO:0006979,GO:0006996,GO:0007010,GO:0007049,GO:0007154,GO:0007163,GO:0007165,GO:0007267,GO:0008144,GO:0008150,GO:0008152,GO:0008289,GO:0009605,GO:0009636,GO:0009653,GO:0009893,GO:0009966,GO:0009968,GO:0009987,GO:0010035,GO:0010562,GO:0010604,GO:0010646,GO:0010648,GO:0016020,GO:0016043,GO:0016192,GO:0016301,GO:0016310,GO:0016740,GO:0016772,GO:0016773,GO:0017076,GO:0018105,GO:0018193,GO:0018209,GO:0019207,GO:0019220,GO:0019222,GO:0019538,GO:0019887,GO:0022402,GO:0022607,GO:0023051,GO:0023052,GO:0023057,GO:0030010,GO:0030029,GO:0030036,GO:0030100,GO:0030234,GO:0030554,GO:0030587,GO:0031033,GO:0031034,GO:0031036,GO:0031038,GO:0031154,GO:0031288,GO:0031323,GO:0031325,GO:0031399,GO:0031401,GO:0032101,GO:0032147,GO:0032268,GO:0032270,GO:0032502,GO:0032553,GO:0032555,GO:0032559,GO:0032879,GO:0033674,GO:0034622,GO:0035091,GO:0035556,GO:0035639,GO:0036094,GO:0036211,GO:0040011,GO:0040012,GO:0042221,GO:0042325,GO:0042327,GO:0042330,GO:0042493,GO:0042542,GO:0043085,GO:0043167,GO:0043168,GO:0043170,GO:0043226,GO:0043227,GO:0043229,GO:0043231,GO:0043327,GO:0043412,GO:0043549,GO:0043933,GO:0044085,GO:0044093,GO:0044237,GO:0044238,GO:0044260,GO:0044267,GO:0044351,GO:0044424,GO:0044444,GO:0044464,GO:0045806,GO:0045807,GO:0045859,GO:0045860,GO:0045937,GO:0046578,GO:0046580,GO:0046677,GO:0048015,GO:0048017,GO:0048518,GO:0048519,GO:0048522,GO:0048523,GO:0048548,GO:0048549,GO:0048583,GO:0048585,GO:0048856,GO:0050764,GO:0050765,GO:0050789,GO:0050790,GO:0050794,GO:0050896,GO:0050920,GO:0051049,GO:0051050,GO:0051051,GO:0051056,GO:0051058,GO:0051128,GO:0051129,GO:0051130,GO:0051171,GO:0051173,GO:0051174,GO:0051179,GO:0051234,GO:0051246,GO:0051247,GO:0051301,GO:0051338,GO:0051347,GO:0051703,GO:0051704,GO:0051716,GO:0060255,GO:0060627,GO:0061640,GO:0065003,GO:0065007,GO:0065009,GO:0071704,GO:0071840,GO:0071944,GO:0080090,GO:0090382,GO:0090702,GO:0097159,GO:0097367,GO:0098657,GO:0098772,GO:0099120,GO:0099568,GO:0110094,GO:0140096,GO:1901265,GO:1901363,GO:1901564,GO:1901700,GO:1901981,GO:1902531,GO:1902532,GO:1903047,GO:1905301,GO:1905303	ko:K04456,ko:K13303	PH,Pkinase,Pkinase_C	NA	NA	NA	NA	NA
jgi|Dialut1|7979|KFE25_011853.1	PF05764	YL1 nuclear protein	IPR008895	Vps72/YL1 family	PF05764.16	YL1_nuclear_protein	SWR1_complex_subunit_2_OS=Arabidopsis_thaliana_OX=3702_GN=SWC2_PE=1_SV=1	SWR1 complex subunit	GO:0005575,GO:0005622,GO:0005623,GO:0005634,GO:0006325,GO:0006338,GO:0006996,GO:0008150,GO:0009987,GO:0016043,GO:0034728,GO:0043044,GO:0043226,GO:0043227,GO:0043229,GO:0043231,GO:0043486,GO:0043933,GO:0044424,GO:0044464,GO:0051276,GO:0071824,GO:0071840	ko:K11664	YL1,YL1_C	NA	NA	NA	NA	NA
jgi|Dialut1|7979|KFE25_011853.1	PF05764	YL1 nuclear protein	IPR008895	Vps72/YL1 family	PF08265.14	YL1_nuclear_protein_C-terminal_domain	SWR1_complex_subunit_2_OS=Arabidopsis_thaliana_OX=3702_GN=SWC2_PE=1_SV=1	SWR1 complex subunit	GO:0005575,GO:0005622,GO:0005623,GO:0005634,GO:0006325,GO:0006338,GO:0006996,GO:0008150,GO:0009987,GO:0016043,GO:0034728,GO:0043044,GO:0043226,GO:0043227,GO:0043229,GO:0043231,GO:0043486,GO:0043933,GO:0044424,GO:0044464,GO:0051276,GO:0071824,GO:0071840	ko:K11664	YL1,YL1_C	NA	NA	NA	NA	NA
jgi|Dialut1|798|KFE25_009277.1	PF00001	7 transmembrane receptor (rhodopsin family)	IPR000276	G protein-coupled receptor, rhodopsin-like	NA	NA	Ribonuclease_inhibitor_OS=Sus_scrofa_OX=9823_GN=RNH1_PE=1_SV=1	NA	NA	NA	NA	NA	NA	NA	NA	NA
jgi|Dialut1|7981|KFE25_011855.1	PF00153	Mitochondrial carrier protein	IPR018108	Mitochondrial substrate/solute carrier	NA	NA	Solute_carrier_family_25_member_44_OS=Mus_musculus_OX=10090_GN=Slc25a44_PE=1_SV=1	Belongs to the mitochondrial carrier (TC 2.A.29) family	-	ko:K15121	Mito_carr	NA	NA	NA	NA	NA
jgi|Dialut1|7982|KFE25_011856.1	PF01920	Prefoldin subunit	IPR002777	Prefoldin beta-like	NA	NA	Probable_prefoldin_subunit_6_OS=Caenorhabditis_briggsae_OX=6238_GN=pfd-6_PE=3_SV=1	Prefoldin subunit	GO:0003674,GO:0005488,GO:0005515,GO:0005575,GO:0005622,GO:0005623,GO:0005634,GO:0005737,GO:0006457,GO:0008150,GO:0009987,GO:0016043,GO:0016272,GO:0022607,GO:0032991,GO:0034622,GO:0043226,GO:0043227,GO:0043229,GO:0043231,GO:0043933,GO:0044085,GO:0044424,GO:0044464,GO:0051087,GO:0051131,GO:0065003,GO:0071840	ko:K04798	Prefoldin_2	NA	NA	NA	NA	NA
jgi|Dialut1|7983|KFE25_011857.1	NA	NA	NA	NA	PF00691.23	OmpA_family	Retinol-binding_protein_1_OS=Mus_musculus_OX=10090_GN=Rbp1_PE=1_SV=2	NA	NA	NA	NA	NA	NA	NA	NA	NA
jgi|Dialut1|7985|KFE25_011859.1	NA	NA	NA	NA	NA	NA	WSCD_family_member_GA21586_OS=Drosophila_pseudoobscura_pseudoobscura_OX=46245_GN=GA21586_PE=3_SV=2	NA	NA	NA	NA	NA	NA	NA	NA	NA
jgi|Dialut1|7987|KFE25_011861.1	PF10294	Lysine methyltransferase	IPR019410	Lysine methyltransferase	NA	NA	Protein_N-lysine_methyltransferase_METTL21A_OS=Danio_rerio_OX=7955_GN=mettl21a_PE=2_SV=1	negative regulation of electron transfer activity	-	-	Methyltransf_16	NA	NA	NA	NA	NA
jgi|Dialut1|7988|KFE25_011862.1	PF20145	ARMET, N-terminal	IPR045332	ARMET, N-terminal	PF20145.2	ARMET,_N-terminal	Mesencephalic_astrocyte-derived_neurotrophic_factor_homolog_OS=Drosophila_ananassae_OX=7217_GN=Manf_PE=3_SV=1	neurotrophic factor	GO:0001963,GO:0001976,GO:0001980,GO:0002014,GO:0002576,GO:0003008,GO:0003013,GO:0003018,GO:0003073,GO:0003084,GO:0003674,GO:0005488,GO:0005575,GO:0005576,GO:0005615,GO:0005622,GO:0005623,GO:0005737,GO:0005783,GO:0005788,GO:0005829,GO:0006584,GO:0006725,GO:0006807,GO:0006810,GO:0006887,GO:0007154,GO:0007267,GO:0007268,GO:0007275,GO:0007399,GO:0008015,GO:0008150,GO:0008152,GO:0008217,GO:0008289,GO:0009712,GO:0009987,GO:0012505,GO:0016043,GO:0016192,GO:0017144,GO:0018958,GO:0019725,GO:0022008,GO:0023052,GO:0030030,GO:0030154,GO:0030182,GO:0031175,GO:0031974,GO:0032501,GO:0032502,GO:0032940,GO:0035150,GO:0035296,GO:0042310,GO:0042417,GO:0042592,GO:0043226,GO:0043227,GO:0043229,GO:0043231,GO:0043233,GO:0044237,GO:0044421,GO:0044422,GO:0044424,GO:0044432,GO:0044444,GO:0044446,GO:0044464,GO:0045055,GO:0045777,GO:0046903,GO:0048468,GO:0048471,GO:0048583,GO:0048666,GO:0048699,GO:0048731,GO:0048856,GO:0048869,GO:0050789,GO:0050794,GO:0050877,GO:0050880,GO:0051179,GO:0051234,GO:0060249,GO:0065007,GO:0065008,GO:0070013,GO:0070050,GO:0071542,GO:0071704,GO:0071840,GO:0080134,GO:0080135,GO:0090066,GO:0097164,GO:0097746,GO:0097756,GO:0098916,GO:0099536,GO:0099537,GO:0120036,GO:1901360,GO:1901564,GO:1901615,GO:1905897	ko:K13190	Armet	NA	NA	NA	NA	NA
jgi|Dialut1|7988|KFE25_011862.1	PF20145	ARMET, N-terminal	IPR045332	ARMET, N-terminal	PF10208.12	ARMET,_C-terminal	Mesencephalic_astrocyte-derived_neurotrophic_factor_homolog_OS=Drosophila_ananassae_OX=7217_GN=Manf_PE=3_SV=1	neurotrophic factor	GO:0001963,GO:0001976,GO:0001980,GO:0002014,GO:0002576,GO:0003008,GO:0003013,GO:0003018,GO:0003073,GO:0003084,GO:0003674,GO:0005488,GO:0005575,GO:0005576,GO:0005615,GO:0005622,GO:0005623,GO:0005737,GO:0005783,GO:0005788,GO:0005829,GO:0006584,GO:0006725,GO:0006807,GO:0006810,GO:0006887,GO:0007154,GO:0007267,GO:0007268,GO:0007275,GO:0007399,GO:0008015,GO:0008150,GO:0008152,GO:0008217,GO:0008289,GO:0009712,GO:0009987,GO:0012505,GO:0016043,GO:0016192,GO:0017144,GO:0018958,GO:0019725,GO:0022008,GO:0023052,GO:0030030,GO:0030154,GO:0030182,GO:0031175,GO:0031974,GO:0032501,GO:0032502,GO:0032940,GO:0035150,GO:0035296,GO:0042310,GO:0042417,GO:0042592,GO:0043226,GO:0043227,GO:0043229,GO:0043231,GO:0043233,GO:0044237,GO:0044421,GO:0044422,GO:0044424,GO:0044432,GO:0044444,GO:0044446,GO:0044464,GO:0045055,GO:0045777,GO:0046903,GO:0048468,GO:0048471,GO:0048583,GO:0048666,GO:0048699,GO:0048731,GO:0048856,GO:0048869,GO:0050789,GO:0050794,GO:0050877,GO:0050880,GO:0051179,GO:0051234,GO:0060249,GO:0065007,GO:0065008,GO:0070013,GO:0070050,GO:0071542,GO:0071704,GO:0071840,GO:0080134,GO:0080135,GO:0090066,GO:0097164,GO:0097746,GO:0097756,GO:0098916,GO:0099536,GO:0099537,GO:0120036,GO:1901360,GO:1901564,GO:1901615,GO:1905897	ko:K13190	Armet	NA	NA	NA	NA	NA
jgi|Dialut1|7989|KFE25_011863.1	PF00501	AMP-binding enzyme	IPR000873	AMP-dependent synthetase/ligase	NA	NA	NA	o-succinylbenzoate-CoA ligase activity	GO:0005575,GO:0005622,GO:0005623,GO:0005737,GO:0005777,GO:0005778,GO:0006732,GO:0006766,GO:0008150,GO:0008152,GO:0009058,GO:0009108,GO:0009110,GO:0009507,GO:0009526,GO:0009536,GO:0009941,GO:0009987,GO:0016020,GO:0031090,GO:0031903,GO:0031967,GO:0031969,GO:0031975,GO:0042170,GO:0042180,GO:0042181,GO:0042372,GO:0042374,GO:0042579,GO:0043226,GO:0043227,GO:0043229,GO:0043231,GO:0044237,GO:0044249,GO:0044281,GO:0044283,GO:0044422,GO:0044424,GO:0044434,GO:0044435,GO:0044438,GO:0044439,GO:0044444,GO:0044446,GO:0044464,GO:0051186,GO:0051188,GO:0071704,GO:0098588,GO:0098805,GO:1901576,GO:1901661,GO:1901663	ko:K14760,ko:K20798	AMP-binding,AMP-binding_C	NA	NA	NA	NA	NA
jgi|Dialut1|799|KFE25_009278.1	PF01156	Inosine-uridine preferring nucleoside hydrolase	IPR001910	Inosine/uridine-preferring nucleoside hydrolase domain	NA	NA	NA	NA	NA	NA	NA	NA	NA	NA	NA	NA
jgi|Dialut1|7990|KFE25_011864.1	PF03372	Endonuclease/Exonuclease/phosphatase family	IPR005135	Endonuclease/exonuclease/phosphatase	NA	NA	NA	NA	NA	NA	NA	NA	NA	NA	NA	NA
jgi|Dialut1|7992|KFE25_011866.1	PF00520	Ion transport protein	IPR005821	Ion transport domain	NA	NA	Putative_calmodulin-like_protein_2_OS=Oryza_sativa_subsp._japonica_OX=39947_GN=CML2_PE=3_SV=2	NA	NA	NA	NA	NA	NA	NA	NA	NA
jgi|Dialut1|7995|KFE25_011869.1	PF03259	Roadblock/LC7 domain	IPR004942	Roadblock/LAMTOR2 domain	NA	NA	Dynein_light_chain_roadblock-type_1_OS=Homo_sapiens_OX=9606_GN=DYNLRB1_PE=1_SV=3	Roadblock/LC7 domain	-	ko:K10419	Robl_LC7	NA	NA	NA	NA	NA
jgi|Dialut1|7996|KFE25_011870.1	PF14913	DPCD protein family	IPR026224	Protein DPCD	PF14913.9	DPCD_protein_family	Protein_DPCD_OS=Xenopus_tropicalis_OX=8364_GN=dpcd_PE=2_SV=1	third ventricle development	GO:0000003,GO:0003002,GO:0003341,GO:0003351,GO:0006928,GO:0007017,GO:0007018,GO:0007275,GO:0007276,GO:0007283,GO:0007368,GO:0007389,GO:0007399,GO:0007417,GO:0007420,GO:0008150,GO:0009799,GO:0009855,GO:0009987,GO:0019953,GO:0021537,GO:0021591,GO:0021670,GO:0021678,GO:0022414,GO:0030317,GO:0030900,GO:0032501,GO:0032502,GO:0032504,GO:0040011,GO:0044703,GO:0048232,GO:0048513,GO:0048609,GO:0048731,GO:0048856,GO:0048870,GO:0051179,GO:0051674,GO:0051704,GO:0060322,GO:0060972,GO:0097722	ko:K20800	DPCD	NA	NA	NA	NA	NA
jgi|Dialut1|7998|KFE25_011872.1	PF02129	X-Pro dipeptidyl-peptidase (S15 family)	IPR000383	Xaa-Pro dipeptidyl-peptidase-like domain	PF02129.21	X-Pro_dipeptidyl-peptidase_(S15_family)	Probable_magnesium_transporter_NIPA9_OS=Arabidopsis_thaliana_OX=3702_GN=At5g11960_PE=2_SV=1	Acts as a Mg(2 ) transporter. Can also transport other divalent cations such as Fe(2 ), Sr(2 ), Ba(2 ), Mn(2 ) and Co(2 ) but to a much less extent than Mg(2 )	-	-	Mg_trans_NIPA	NA	NA	NA	NA	NA
jgi|Dialut1|7998|KFE25_011872.1	PF02129	X-Pro dipeptidyl-peptidase (S15 family)	IPR000383	Xaa-Pro dipeptidyl-peptidase-like domain	PF08530.13	X-Pro_dipeptidyl-peptidase_C-terminal_non-catalytic_domain	Probable_magnesium_transporter_NIPA9_OS=Arabidopsis_thaliana_OX=3702_GN=At5g11960_PE=2_SV=1	Acts as a Mg(2 ) transporter. Can also transport other divalent cations such as Fe(2 ), Sr(2 ), Ba(2 ), Mn(2 ) and Co(2 ) but to a much less extent than Mg(2 )	-	-	Mg_trans_NIPA	NA	NA	NA	NA	NA
jgi|Dialut1|7999|KFE25_011873.1	PF10282	Lactonase, 7-bladed beta-propeller	IPR019405	Lactonase, 7-bladed beta propeller	PF10282.12	Lactonase,_7-bladed_beta-propeller	6-phosphogluconolactonase_OS=Bacillus_subtilis_(strain_168)_OX=224308_GN=pgl_PE=1_SV=1	COG2706 3-carboxymuconate cyclase	-	ko:K07404	Lactonase	NA	NA	NA	NA	NA
jgi|Dialut1|8|KFE25_008487.1	PF00106	short chain dehydrogenase	IPR002347	Short-chain dehydrogenase/reductase SDR	NA	NA	Uncharacterized_oxidoreductase_C736.13_OS=Schizosaccharomyces_pombe_(strain_972_/_ATCC_24843)_OX=284812_GN=SPCC736.13_PE=3_SV=1	Mortierella verticillata NRRL 6337	-	-	adh_short	NA	NA	NA	NA	NA
jgi|Dialut1|80|KFE25_008559.1	PF03097	BRO1-like domain	IPR004328	BRO1 domain	NA	NA	ALG-2_interacting_protein_X_OS=Dictyostelium_discoideum_OX=44689_GN=alxA_PE=1_SV=1	NA	NA	NA	NA	NA	NA	NA	NA	NA
jgi|Dialut1|800|KFE25_009279.1	PF01207	Dihydrouridine synthase (Dus)	IPR035587	DUS-like, FMN-binding domain	NA	NA	tRNA-dihydrouridine(20/20a)_synthase_OS=Shewanella_oneidensis_(strain_MR-1)_OX=211586_GN=dusA_PE=3_SV=1	Dihydrouridine synthase (Dus)	-	ko:K05539	Dus	NA	NA	NA	NA	NA
jgi|Dialut1|8000|KFE25_011874.1	PF16201	Nucleolar pre-ribosomal-associated protein 1	IPR032436	Nucleolar pre-ribosomal-associated protein 1, C-terminal domain	PF16201.8	Nucleolar_pre-ribosomal-associated_protein_1	NA	NA	NA	NA	NA	NA	NA	NA	NA	NA
jgi|Dialut1|8001|KFE25_011875.1	PF00494	Squalene/phytoene synthase	IPR002060	Squalene/phytoene synthase	PF00494.22	Squalene/phytoene_synthase	15-cis-phytoene_synthase_OS=Synechococcus_elongatus_(strain_PCC_7942_/_FACHB-805)_OX=1140_GN=crtB_PE=1_SV=2	farnesyl-diphosphate farnesyltransferase activity	GO:0003674,GO:0003824,GO:0004337,GO:0004659,GO:0005575,GO:0005622,GO:0005623,GO:0005737,GO:0006629,GO:0006720,GO:0006721,GO:0008150,GO:0008152,GO:0008299,GO:0008610,GO:0009058,GO:0009507,GO:0009536,GO:0009975,GO:0009987,GO:0016108,GO:0016109,GO:0016114,GO:0016116,GO:0016117,GO:0016119,GO:0016120,GO:0016740,GO:0016765,GO:0016767,GO:0016853,GO:0016860,GO:0042214,GO:0042440,GO:0043226,GO:0043227,GO:0043229,GO:0043231,GO:0044237,GO:0044238,GO:0044249,GO:0044255,GO:0044424,GO:0044444,GO:0044464,GO:0045436,GO:0046148,GO:0046246,GO:0046905,GO:0071704,GO:1901576	ko:K01623,ko:K02291,ko:K17841	SQS_PSY	NA	NA	NA	NA	NA
jgi|Dialut1|8002|KFE25_011876.1	PF00318	Ribosomal protein S2	IPR001865	Ribosomal protein S2	NA	NA	NA	NA	NA	NA	NA	NA	NA	NA	NA	NA
jgi|Dialut1|8004|KFE25_011878.1	PF00400	WD domain, G-beta repeat	IPR001680	WD40 repeat	NA	NA	Protein_SEC13_homolog_OS=Drosophila_melanogaster_OX=7227_GN=Sec13_PE=1_SV=1	Belongs to the WD repeat SEC13 family	GO:0003674,GO:0005198,GO:0005575,GO:0005622,GO:0005623,GO:0005634,GO:0005635,GO:0005643,GO:0005737,GO:0005798,GO:0006355,GO:0006508,GO:0006511,GO:0006807,GO:0006810,GO:0006886,GO:0006888,GO:0006900,GO:0006950,GO:0006996,GO:0006997,GO:0008104,GO:0008150,GO:0008152,GO:0009056,GO:0009057,GO:0009889,GO:0009891,GO:0009893,GO:0009966,GO:0009967,GO:0009987,GO:0010033,GO:0010243,GO:0010468,GO:0010498,GO:0010556,GO:0010557,GO:0010604,GO:0010628,GO:0010646,GO:0010647,GO:0012505,GO:0012506,GO:0012507,GO:0015031,GO:0015833,GO:0016020,GO:0016043,GO:0016050,GO:0016192,GO:0019219,GO:0019222,GO:0019538,GO:0019941,GO:0023051,GO:0023056,GO:0030117,GO:0030120,GO:0030127,GO:0030133,GO:0030134,GO:0030135,GO:0030163,GO:0030433,GO:0030658,GO:0030659,GO:0030660,GO:0030662,GO:0031080,GO:0031081,GO:0031090,GO:0031323,GO:0031325,GO:0031326,GO:0031328,GO:0031410,GO:0031503,GO:0031967,GO:0031975,GO:0031982,GO:0032006,GO:0032008,GO:0032991,GO:0033036,GO:0033554,GO:0034613,GO:0034629,GO:0034976,GO:0035859,GO:0036503,GO:0042221,GO:0042886,GO:0043085,GO:0043087,GO:0043161,GO:0043170,GO:0043226,GO:0043227,GO:0043229,GO:0043231,GO:0043547,GO:0043632,GO:0044093,GO:0044237,GO:0044238,GO:0044248,GO:0044257,GO:0044260,GO:0044265,GO:0044267,GO:0044422,GO:0044424,GO:0044425,GO:0044428,GO:0044433,GO:0044444,GO:0044446,GO:0044464,GO:0045184,GO:0045893,GO:0045935,GO:0046907,GO:0048193,GO:0048194,GO:0048475,GO:0048518,GO:0048522,GO:0048583,GO:0048584,GO:0050789,GO:0050790,GO:0050794,GO:0050896,GO:0051171,GO:0051173,GO:0051179,GO:0051234,GO:0051252,GO:0051254,GO:0051336,GO:0051345,GO:0051603,GO:0051641,GO:0051649,GO:0051664,GO:0051668,GO:0051716,GO:0060255,GO:0061024,GO:0065007,GO:0065009,GO:0070727,GO:0071702,GO:0071704,GO:0071705,GO:0071840,GO:0071944,GO:0080090,GO:0090114,GO:0097708,GO:0098588,GO:0098796,GO:0098805,GO:1901564,GO:1901565,GO:1901575,GO:1901698,GO:1902531,GO:1902533,GO:1902680,GO:1903432,GO:1903506,GO:1903508,GO:1904263,GO:2000112,GO:2001141	ko:K14004	ANAPC4_WD40,WD40	NA	NA	NA	NA	NA
jgi|Dialut1|8006|KFE25_011880.1	PF00808	Histone-like transcription factor (CBF/NF-Y) and archaeal histone	IPR003958	Transcription factor CBF/NF-Y/archaeal histone domain	NA	NA	Nuclear_transcription_factor_Y_subunit_C-3_OS=Arabidopsis_thaliana_OX=3702_GN=NFYC3_PE=1_SV=1	Nuclear transcription factor Y subunit	GO:0005575,GO:0005622,GO:0005623,GO:0005634,GO:0005737,GO:0008150,GO:0043226,GO:0043227,GO:0043229,GO:0043231,GO:0044424,GO:0044464,GO:0048519,GO:0048579,GO:0048580,GO:0048581,GO:0048583,GO:0048585,GO:0048586,GO:0050789,GO:0050793,GO:0051093,GO:0051239,GO:0051241,GO:0065007,GO:2000026,GO:2000028,GO:2000241,GO:2000242	-	CBFD_NFYB_HMF	NA	NA	NA	NA	NA
jgi|Dialut1|8007|KFE25_011881.1	PF00808	Histone-like transcription factor (CBF/NF-Y) and archaeal histone	IPR003958	Transcription factor CBF/NF-Y/archaeal histone domain	PF00808.26	Histone-like_transcription_factor_(CBF/NF-Y)_and_archaeal_histone	Nuclear_transcription_factor_Y_subunit_B-3_OS=Arabidopsis_thaliana_OX=3702_GN=NFYB3_PE=1_SV=1	Nuclear transcription factor Y subunit	GO:0001558,GO:0003674,GO:0003700,GO:0005575,GO:0005622,GO:0005623,GO:0005634,GO:0005737,GO:0006355,GO:0008150,GO:0009889,GO:0010468,GO:0010556,GO:0019219,GO:0019222,GO:0022603,GO:0022604,GO:0030307,GO:0031323,GO:0031326,GO:0040008,GO:0043226,GO:0043227,GO:0043229,GO:0043231,GO:0044424,GO:0044464,GO:0045927,GO:0048518,GO:0048519,GO:0048522,GO:0048579,GO:0048580,GO:0048581,GO:0048583,GO:0048585,GO:0048586,GO:0048638,GO:0048639,GO:0050789,GO:0050793,GO:0050794,GO:0051093,GO:0051094,GO:0051128,GO:0051130,GO:0051171,GO:0051239,GO:0051241,GO:0051252,GO:0051510,GO:0051512,GO:0060255,GO:0065007,GO:0080090,GO:0140110,GO:1903506,GO:2000026,GO:2000028,GO:2000112,GO:2000241,GO:2000242,GO:2001141	ko:K08065	CBFD_NFYB_HMF	NA	NA	NA	NA	NA
jgi|Dialut1|8009|KFE25_011883.1	PF00481	Protein phosphatase 2C	IPR001932	PPM-type phosphatase domain	NA	NA	Probable_protein_phosphatase_1N_OS=Homo_sapiens_OX=9606_GN=PPM1N_PE=2_SV=2	Protein phosphatase 2C. Source PGD	-	-	PP2C	NA	NA	NA	NA	NA
jgi|Dialut1|801|KFE25_009280.1	PF02182	SAD/SRA domain	IPR003105	SRA-YDG	PF02182.20	SAD/SRA_domain	Putative_E3_ubiquitin-protein_ligase_ORTHRUS_4_OS=Arabidopsis_thaliana_OX=3702_GN=ORTH4_PE=3_SV=1	NA	NA	NA	NA	NA	NA	NA	NA	NA
jgi|Dialut1|8010|KFE25_011884.1	PF00707	Translation initiation factor IF-3, C-terminal domain	IPR019815	Translation initiation factor 3, C-terminal	PF05198.19	Translation_initiation_factor_IF-3,_N-terminal_domain	Translation_initiation_factor_IF-3_OS=Trichormus_variabilis_(strain_ATCC_29413_/_PCC_7937)_OX=240292_GN=infC_PE=3_SV=1	IF-3 binds to the 30S ribosomal subunit and shifts the equilibrum between 70S ribosomes and their 50S and 30S subunits in favor of the free subunits, thus enhancing the availability of 30S subunits on which protein synthesis initiation begins	-	ko:K02520	IF3_C,IF3_N	NA	NA	NA	NA	NA
jgi|Dialut1|8010|KFE25_011884.1	PF00707	Translation initiation factor IF-3, C-terminal domain	IPR019815	Translation initiation factor 3, C-terminal	PF00707.25	Translation_initiation_factor_IF-3,_C-terminal_domain	Translation_initiation_factor_IF-3_OS=Trichormus_variabilis_(strain_ATCC_29413_/_PCC_7937)_OX=240292_GN=infC_PE=3_SV=1	IF-3 binds to the 30S ribosomal subunit and shifts the equilibrum between 70S ribosomes and their 50S and 30S subunits in favor of the free subunits, thus enhancing the availability of 30S subunits on which protein synthesis initiation begins	-	ko:K02520	IF3_C,IF3_N	NA	NA	NA	NA	NA
jgi|Dialut1|8011|KFE25_011885.1	PF00755	Choline/Carnitine o-acyltransferase	IPR039551	Choline/carnitine acyltransferase domain	NA	NA	Carnitine_O-palmitoyltransferase_2,_mitochondrial_OS=Macaca_fascicularis_OX=9541_GN=CPT2_PE=2_SV=1	carnitine O-acyltransferase activity	GO:0003674,GO:0003824,GO:0004095,GO:0005575,GO:0005622,GO:0005623,GO:0005634,GO:0005654,GO:0005730,GO:0005737,GO:0005739,GO:0005740,GO:0005743,GO:0006082,GO:0006091,GO:0006629,GO:0006631,GO:0006635,GO:0006810,GO:0006811,GO:0006820,GO:0006839,GO:0006853,GO:0006869,GO:0006950,GO:0008150,GO:0008152,GO:0008374,GO:0009056,GO:0009058,GO:0009062,GO:0009605,GO:0009987,GO:0009991,GO:0010876,GO:0015711,GO:0015718,GO:0015849,GO:0015908,GO:0015909,GO:0016020,GO:0016042,GO:0016054,GO:0016406,GO:0016409,GO:0016416,GO:0016740,GO:0016746,GO:0016747,GO:0017144,GO:0019216,GO:0019222,GO:0019395,GO:0019752,GO:0019866,GO:0030258,GO:0031090,GO:0031667,GO:0031966,GO:0031967,GO:0031974,GO:0031975,GO:0031981,GO:0032365,GO:0032787,GO:0033036,GO:0034220,GO:0034440,GO:0042592,GO:0042594,GO:0043226,GO:0043227,GO:0043228,GO:0043229,GO:0043231,GO:0043232,GO:0043233,GO:0043436,GO:0044237,GO:0044238,GO:0044242,GO:0044248,GO:0044249,GO:0044255,GO:0044281,GO:0044282,GO:0044283,GO:0044422,GO:0044424,GO:0044428,GO:0044429,GO:0044444,GO:0044446,GO:0044464,GO:0046395,GO:0046907,GO:0046942,GO:0046950,GO:0046951,GO:0048878,GO:0050789,GO:0050896,GO:0051179,GO:0051234,GO:0051641,GO:0051649,GO:0055085,GO:0055088,GO:0055090,GO:0055114,GO:0065007,GO:0065008,GO:0070013,GO:0070328,GO:0071702,GO:0071704,GO:0072329,GO:0080090,GO:0098656,GO:1901568,GO:1901570,GO:1901575,GO:1901576,GO:1902001,GO:1902224,GO:1903825,GO:1905039,GO:1990542	ko:K01787,ko:K08766	Carn_acyltransf	NA	NA	NA	NA	NA
jgi|Dialut1|8013|KFE25_011887.1	PF06966	Protein of unknown function (DUF1295)	IPR010721	Protein of unknown function DUF1295	NA	NA	NA	oxidoreductase activity, acting on the CH-CH group of donors	-	-	DUF1295	NA	NA	NA	NA	NA
jgi|Dialut1|8014|KFE25_011888.1	PF08392	FAE1/Type III polyketide synthase-like protein	IPR013601	FAE1/Type III polyketide synthase-like protein	PF08392.15	FAE1/Type_III_polyketide_synthase-like_protein	3-ketoacyl-CoA_synthase_20_OS=Arabidopsis_thaliana_OX=3702_GN=KCS20_PE=2_SV=1	3-ketoacyl-CoA synthase	GO:0006950,GO:0008150,GO:0009266,GO:0009314,GO:0009409,GO:0009416,GO:0009628,GO:0050896	ko:K15397	ACP_syn_III_C,FAE1_CUT1_RppA	NA	NA	NA	NA	NA
jgi|Dialut1|8014|KFE25_011888.1	PF08392	FAE1/Type III polyketide synthase-like protein	IPR013601	FAE1/Type III polyketide synthase-like protein	PF00195.22	Chalcone_and_stilbene_synthases,_N-terminal_domain	3-ketoacyl-CoA_synthase_20_OS=Arabidopsis_thaliana_OX=3702_GN=KCS20_PE=2_SV=1	3-ketoacyl-CoA synthase	GO:0006950,GO:0008150,GO:0009266,GO:0009314,GO:0009409,GO:0009416,GO:0009628,GO:0050896	ko:K15397	ACP_syn_III_C,FAE1_CUT1_RppA	NA	NA	NA	NA	NA
jgi|Dialut1|8014|KFE25_011888.1	PF08392	FAE1/Type III polyketide synthase-like protein	IPR013601	FAE1/Type III polyketide synthase-like protein	PF02797.18	Chalcone_and_stilbene_synthases,_C-terminal_domain	3-ketoacyl-CoA_synthase_20_OS=Arabidopsis_thaliana_OX=3702_GN=KCS20_PE=2_SV=1	3-ketoacyl-CoA synthase	GO:0006950,GO:0008150,GO:0009266,GO:0009314,GO:0009409,GO:0009416,GO:0009628,GO:0050896	ko:K15397	ACP_syn_III_C,FAE1_CUT1_RppA	NA	NA	NA	NA	NA
jgi|Dialut1|8015|KFE25_011889.1	PF11510	Fanconi Anaemia group E protein FANCE	IPR021025	Fanconi Anaemia group E protein, C-terminal	PF11510.11	Fanconi_Anaemia_group_E_protein_FANCE	Fanconi_anemia_group_E_protein_OS=Homo_sapiens_OX=9606_GN=FANCE_PE=1_SV=1	NA	NA	NA	NA	NA	NA	NA	NA	NA
jgi|Dialut1|8016|KFE25_011890.1	PF03095	Phosphotyrosyl phosphate activator (PTPA) protein	IPR004327	Phosphotyrosyl phosphatase activator, PTPA	PF04176.16	TIP41-like_family	Serine/threonine-protein_phosphatase_2A_activator_2_OS=Candida_albicans_(strain_SC5314_/_ATCC_MYA-2876)_OX=237561_GN=RRD2_PE=3_SV=1	PPIases accelerate the folding of proteins. It catalyzes the cis-trans isomerization of proline imidic peptide bonds in oligopeptides	GO:0001101,GO:0006464,GO:0006508,GO:0006511,GO:0006807,GO:0008150,GO:0008152,GO:0009056,GO:0009057,GO:0009719,GO:0009725,GO:0009737,GO:0009892,GO:0009987,GO:0010033,GO:0010468,GO:0010605,GO:0010608,GO:0010629,GO:0016567,GO:0019222,GO:0019538,GO:0019941,GO:0030163,GO:0032446,GO:0033993,GO:0036211,GO:0042221,GO:0043170,GO:0043412,GO:0043632,GO:0044237,GO:0044238,GO:0044248,GO:0044257,GO:0044260,GO:0044265,GO:0044267,GO:0048519,GO:0050789,GO:0050896,GO:0051603,GO:0060255,GO:0065007,GO:0070647,GO:0071704,GO:0097305,GO:1901564,GO:1901565,GO:1901575,GO:1901700	ko:K17605	PTPA	NA	NA	NA	NA	NA
jgi|Dialut1|802|KFE25_009281.1	PF07690	Major Facilitator Superfamily	IPR011701	Major facilitator superfamily	PF03137.23	Organic_Anion_Transporter_Polypeptide_(OATP)_family	Probable_sphingolipid_transporter_spinster_homolog_2_OS=Arabidopsis_thaliana_OX=3702_GN=At5g64500_PE=2_SV=1	NA	NA	NA	NA	NA	NA	NA	NA	NA
jgi|Dialut1|8020|KFE25_011894.1	PF12680	SnoaL-like domain	IPR037401	SnoaL-like domain	NA	NA	NA	-	-	-	SnoaL_2	NA	NA	NA	NA	NA
jgi|Dialut1|8021|KFE25_011895.1	PF03908	Sec20	IPR005606	Sec20	PF03908.16	Sec20	Vesicle_transport_protein_SEC20_OS=Homo_sapiens_OX=9606_GN=BNIP1_PE=1_SV=3	NA	NA	NA	NA	NA	NA	NA	NA	NA
jgi|Dialut1|8022|KFE25_011896.1	PF00650	CRAL/TRIO domain	IPR001251	CRAL-TRIO lipid binding domain	NA	NA	Sec14_cytosolic_factor_OS=Schizosaccharomyces_pombe_(strain_972_/_ATCC_24843)_OX=284812_GN=sec14_PE=4_SV=1	NA	NA	NA	NA	NA	NA	NA	NA	NA
jgi|Dialut1|8023|KFE25_011897.1	PF16363	GDP-mannose 4,6 dehydratase	IPR016040	NAD(P)-binding domain	NA	NA	UDP-glucose_4-epimerase_OS=Bacillus_subtilis_(strain_168)_OX=224308_GN=galE_PE=3_SV=1	Polysaccharide biosynthesis protein	-	ko:K01784	GDP_Man_Dehyd	NA	NA	NA	NA	NA
jgi|Dialut1|8024|KFE25_011898.1	PF02338	OTU-like cysteine protease	IPR003323	OTU domain	NA	NA	OVARIAN_TUMOR_DOMAIN-containing_deubiquitinating_enzyme_11_OS=Arabidopsis_thaliana_OX=3702_GN=OTU11_PE=2_SV=1	OTU-like cysteine protease	-	ko:K12655	OTU	NA	NA	NA	NA	NA
jgi|Dialut1|8025|KFE25_011899.1	PF04547	Calcium-activated chloride channel	IPR007632	Anoctamin	NA	NA	Anoctamin-8_OS=Mus_musculus_OX=10090_GN=Ano8_PE=1_SV=3	NA	NA	NA	NA	NA	NA	NA	NA	NA
jgi|Dialut1|8026|KFE25_011900.1	PF04013	Putative SAM-dependent RNA methyltransferase	IPR007158	tRNA (pseudouridine(54)-N(1))-methyltransferase, TrmY	PF04013.15	Putative_SAM-dependent_RNA_methyltransferase	tRNA_(pseudouridine(54)-N(1))-methyltransferase_OS=Methanosarcina_mazei_(strain_ATCC_BAA-159_/_DSM_3647_/_Goe1_/_Go1_/_JCM_11833_/_OCM_88)_OX=192952_GN=trmY_PE=3_SV=1	Putative SAM-dependent RNA methyltransferase	-	-	Methyltrn_RNA_2	NA	NA	NA	NA	NA
jgi|Dialut1|8027|KFE25_011901.1	PF00654	Voltage gated chloride channel	IPR001807	Chloride channel, voltage gated	NA	NA	H(+)/Cl(-)_exchange_transporter_6_OS=Mus_musculus_OX=10090_GN=Clcn6_PE=1_SV=1	NA	NA	NA	NA	NA	NA	NA	NA	NA
jgi|Dialut1|8028|KFE25_011902.1	NA	NA	NA	NA	NA	NA	Peroxisome_biogenesis_protein_22_OS=Arabidopsis_thaliana_OX=3702_GN=PEX22_PE=1_SV=1	Peroxisome biogenesis protein	-	-	-	NA	NA	NA	NA	NA
jgi|Dialut1|8029|KFE25_011903.1	PF01074	Glycosyl hydrolases family 38 N-terminal domain	IPR000602	Glycoside hydrolase family 38, N-terminal domain	PF01074.25	Glycosyl_hydrolases_family_38_N-terminal_domain	Probable_alpha-mannosidase_At5g13980_OS=Arabidopsis_thaliana_OX=3702_GN=At5g13980_PE=2_SV=1	Lysosomal alpha-mannosidase-like	GO:0000323,GO:0005575,GO:0005622,GO:0005623,GO:0005737,GO:0005764,GO:0005773,GO:0043226,GO:0043227,GO:0043229,GO:0043231,GO:0044424,GO:0044444,GO:0044464	ko:K01191	Alpha-mann_mid,Glyco_hydro_38,Glyco_hydro_38C	NA	NA	NA	NA	NA
jgi|Dialut1|8029|KFE25_011903.1	PF01074	Glycosyl hydrolases family 38 N-terminal domain	IPR000602	Glycoside hydrolase family 38, N-terminal domain	PF07748.16	Glycosyl_hydrolases_family_38_C-terminal_domain	Probable_alpha-mannosidase_At5g13980_OS=Arabidopsis_thaliana_OX=3702_GN=At5g13980_PE=2_SV=1	Lysosomal alpha-mannosidase-like	GO:0000323,GO:0005575,GO:0005622,GO:0005623,GO:0005737,GO:0005764,GO:0005773,GO:0043226,GO:0043227,GO:0043229,GO:0043231,GO:0044424,GO:0044444,GO:0044464	ko:K01191	Alpha-mann_mid,Glyco_hydro_38,Glyco_hydro_38C	NA	NA	NA	NA	NA
jgi|Dialut1|8029|KFE25_011903.1	PF01074	Glycosyl hydrolases family 38 N-terminal domain	IPR000602	Glycoside hydrolase family 38, N-terminal domain	PF09261.14	Alpha_mannosidase_middle_domain	Probable_alpha-mannosidase_At5g13980_OS=Arabidopsis_thaliana_OX=3702_GN=At5g13980_PE=2_SV=1	Lysosomal alpha-mannosidase-like	GO:0000323,GO:0005575,GO:0005622,GO:0005623,GO:0005737,GO:0005764,GO:0005773,GO:0043226,GO:0043227,GO:0043229,GO:0043231,GO:0044424,GO:0044444,GO:0044464	ko:K01191	Alpha-mann_mid,Glyco_hydro_38,Glyco_hydro_38C	NA	NA	NA	NA	NA
jgi|Dialut1|8030|KFE25_011904.1	PF06201	PITH domain	IPR010400	PITH domain	NA	NA	PITH_domain-containing_protein_At3g04780_OS=Arabidopsis_thaliana_OX=3702_GN=At3g04780_PE=1_SV=2	protein-disulfide reductase activity	-	-	PITH,Thioredoxin	NA	NA	NA	NA	NA
jgi|Dialut1|8032|KFE25_011906.1	PF01734	Patatin-like phospholipase	IPR002641	Patatin-like phospholipase domain	NA	NA	Calcium-independent_phospholipase_A2-gamma_OS=Oryctolagus_cuniculus_OX=9986_GN=PNPLA8_PE=1_SV=1	NA	NA	NA	NA	NA	NA	NA	NA	NA
jgi|Dialut1|8033|KFE25_011907.1	PF00005	ABC transporter	IPR003439	ABC transporter-like, ATP-binding domain	NA	NA	ATP-binding_cassette_sub-family_C_member_3_OS=Homo_sapiens_OX=9606_GN=ABCC3_PE=1_SV=3	NA	NA	NA	NA	NA	NA	NA	NA	NA
jgi|Dialut1|8036|KFE25_011910.1	PF00112	Papain family cysteine protease	IPR000668	Peptidase C1A, papain C-terminal	NA	NA	Probable_cysteine_protease_RDL2_OS=Arabidopsis_thaliana_OX=3702_GN=RDL2_PE=2_SV=1	cysteine-type peptidase activity	-	ko:K01275,ko:K01363,ko:K01365,ko:K01366,ko:K08568,ko:K16290	Inhibitor_I29,Peptidase_C1	NA	NA	NA	NA	NA
jgi|Dialut1|8037|KFE25_011911.1	PF00588	SpoU rRNA Methylase family	IPR001537	tRNA/rRNA methyltransferase, SpoU type	NA	NA	tRNA_(guanosine(18)-2'-O)-methyltransferase_OS=Escherichia_coli_(strain_K12)_OX=83333_GN=trmH_PE=1_SV=1	response to benomyl	-	ko:K00556	SpoU_methylase,UPF0029	NA	NA	NA	NA	NA
jgi|Dialut1|804|KFE25_009283.1	PF00025	ADP-ribosylation factor family	IPR006689	Small GTPase superfamily, ARF/SAR type	NA	NA	ADP-ribosylation_factor_1_OS=Daucus_carota_OX=4039_GN=ARF1_PE=2_SV=2	Belongs to the small GTPase superfamily. Arf family	-	ko:K07937	Arf	NA	NA	NA	NA	NA
jgi|Dialut1|8042|KFE25_011916.1	NA	NA	NA	NA	NA	NA	WD_repeat-containing_protein_6_OS=Bos_taurus_OX=9913_GN=WDR6_PE=2_SV=1	NA	NA	NA	NA	NA	NA	NA	NA	NA
jgi|Dialut1|8044|KFE25_011918.1	PF00106	short chain dehydrogenase	IPR002347	Short-chain dehydrogenase/reductase SDR	NA	NA	Short-chain_dehydrogenase_TIC_32,_chloroplastic_OS=Pisum_sativum_OX=3888_GN=TIC32_PE=1_SV=1	oxidation-reduction process	-	ko:K11153	adh_short	NA	NA	NA	NA	NA
jgi|Dialut1|8046|KFE25_011920.1	PF05653	Magnesium transporter NIPA	IPR008521	Magnesium transporter NIPA	NA	NA	Probable_magnesium_transporter_NIPA7_OS=Arabidopsis_thaliana_OX=3702_GN=At4g38730_PE=2_SV=1	NA	NA	NA	NA	NA	NA	NA	NA	NA
jgi|Dialut1|8049|KFE25_011923.1	PF04004	Leo1-like protein	IPR007149	Leo1-like protein	PF04004.16	Leo1-like_protein	Protein_LEO1_homolog_OS=Arabidopsis_thaliana_OX=3702_GN=VIP4_PE=1_SV=1	RNA polymerase II C-terminal domain phosphoserine binding	GO:0000428,GO:0000988,GO:0000989,GO:0000993,GO:0001076,GO:0001098,GO:0001099,GO:0001501,GO:0001650,GO:0001672,GO:0001704,GO:0001706,GO:0001711,GO:0002682,GO:0002683,GO:0003674,GO:0003676,GO:0003723,GO:0005488,GO:0005515,GO:0005575,GO:0005622,GO:0005623,GO:0005634,GO:0005654,GO:0005730,GO:0005737,GO:0005813,GO:0005815,GO:0005829,GO:0005856,GO:0006139,GO:0006282,GO:0006325,GO:0006351,GO:0006353,GO:0006354,GO:0006355,GO:0006356,GO:0006357,GO:0006366,GO:0006368,GO:0006378,GO:0006396,GO:0006397,GO:0006464,GO:0006479,GO:0006513,GO:0006725,GO:0006807,GO:0006950,GO:0006996,GO:0007275,GO:0007369,GO:0007399,GO:0007417,GO:0007492,GO:0007507,GO:0008023,GO:0008150,GO:0008152,GO:0008213,GO:0009058,GO:0009059,GO:0009266,GO:0009409,GO:0009628,GO:0009653,GO:0009790,GO:0009792,GO:0009887,GO:0009888,GO:0009889,GO:0009891,GO:0009893,GO:0009909,GO:0009910,GO:0009987,GO:0010001,GO:0010048,GO:0010390,GO:0010467,GO:0010468,GO:0010556,GO:0010557,GO:0010604,GO:0010628,GO:0010639,GO:0010847,GO:0014031,GO:0014032,GO:0014033,GO:0015630,GO:0016043,GO:0016070,GO:0016071,GO:0016567,GO:0016569,GO:0016570,GO:0016571,GO:0016574,GO:0016591,GO:0016593,GO:0018022,GO:0018023,GO:0018130,GO:0018193,GO:0018205,GO:0019219,GO:0019222,GO:0019438,GO:0019538,GO:0019827,GO:0019899,GO:0021510,GO:0021515,GO:0021529,GO:0021782,GO:0022008,GO:0022607,GO:0030154,GO:0030318,GO:0030880,GO:0031056,GO:0031123,GO:0031124,GO:0031323,GO:0031325,GO:0031326,GO:0031328,GO:0031396,GO:0031399,GO:0031440,GO:0031442,GO:0031445,GO:0031452,GO:0031454,GO:0031974,GO:0031981,GO:0032259,GO:0032268,GO:0032446,GO:0032501,GO:0032502,GO:0032774,GO:0032784,GO:0032786,GO:0032968,GO:0032991,GO:0033043,GO:0033044,GO:0033182,GO:0033523,GO:0033696,GO:0034243,GO:0034641,GO:0034645,GO:0034654,GO:0034968,GO:0035206,GO:0035987,GO:0036211,GO:0042063,GO:0042127,GO:0043009,GO:0043170,GO:0043175,GO:0043226,GO:0043227,GO:0043228,GO:0043229,GO:0043231,GO:0043232,GO:0043233,GO:0043412,GO:0043414,GO:0043473,GO:0043631,GO:0043933,GO:0044085,GO:0044087,GO:0044237,GO:0044238,GO:0044249,GO:0044260,GO:0044267,GO:0044271,GO:0044422,GO:0044424,GO:0044428,GO:0044430,GO:0044444,GO:0044446,GO:0044451,GO:0044452,GO:0044464,GO:0044877,GO:0045165,GO:0045309,GO:0045595,GO:0045596,GO:0045637,GO:0045638,GO:0045798,GO:0045893,GO:0045935,GO:0045943,GO:0045944,GO:0046483,GO:0048066,GO:0048468,GO:0048513,GO:0048518,GO:0048519,GO:0048522,GO:0048523,GO:0048562,GO:0048568,GO:0048580,GO:0048581,GO:0048583,GO:0048598,GO:0048646,GO:0048701,GO:0048704,GO:0048705,GO:0048706,GO:0048709,GO:0048731,GO:0048762,GO:0048831,GO:0048856,GO:0048863,GO:0048864,GO:0048869,GO:0050684,GO:0050685,GO:0050789,GO:0050793,GO:0050794,GO:0050815,GO:0050896,GO:0050931,GO:0050936,GO:0051052,GO:0051093,GO:0051128,GO:0051129,GO:0051171,GO:0051173,GO:0051219,GO:0051239,GO:0051241,GO:0051246,GO:0051252,GO:0051254,GO:0051276,GO:0051568,GO:0055029,GO:0060255,GO:0060485,GO:0060795,GO:0061695,GO:0065003,GO:0065007,GO:0070013,GO:0070063,GO:0070647,GO:0071704,GO:0071840,GO:0072359,GO:0080090,GO:0080134,GO:0080135,GO:0080182,GO:0090262,GO:0090304,GO:0097159,GO:0097659,GO:0098727,GO:0099122,GO:0140110,GO:1901360,GO:1901362,GO:1901363,GO:1901564,GO:1901576,GO:1902275,GO:1902494,GO:1902680,GO:1903311,GO:1903313,GO:1903320,GO:1903506,GO:1903508,GO:1903706,GO:1903707,GO:1904837,GO:1904888,GO:1905268,GO:1990234,GO:1990269,GO:2000026,GO:2000112,GO:2000241,GO:2000242,GO:2000819,GO:2001020,GO:2001141,GO:2001166,GO:2001173,GO:2001207,GO:2001209,GO:2001251	ko:K15177	Leo1	NA	NA	NA	NA	NA
jgi|Dialut1|805|KFE25_009284.1	PF00270	DEAD/DEAH box helicase	IPR011545	DEAD/DEAH box helicase domain	NA	NA	DEAD-box_ATP-dependent_RNA_helicase_50_OS=Oryza_sativa_subsp._japonica_OX=39947_GN=Os03g0108600_PE=2_SV=2	DEAD-box ATP-dependent RNA helicase	GO:0001101,GO:0002376,GO:0003674,GO:0003724,GO:0003824,GO:0004004,GO:0004386,GO:0005575,GO:0005622,GO:0005623,GO:0005634,GO:0005730,GO:0005737,GO:0006139,GO:0006725,GO:0006807,GO:0006950,GO:0006952,GO:0006955,GO:0006968,GO:0008026,GO:0008150,GO:0008152,GO:0008186,GO:0009507,GO:0009536,GO:0009605,GO:0009607,GO:0009620,GO:0009719,GO:0009723,GO:0009725,GO:0009751,GO:0009753,GO:0009814,GO:0009817,GO:0009987,GO:0010033,GO:0010501,GO:0014070,GO:0016070,GO:0016462,GO:0016787,GO:0016817,GO:0016818,GO:0016887,GO:0017111,GO:0031974,GO:0031981,GO:0032870,GO:0034641,GO:0035690,GO:0042221,GO:0042493,GO:0042623,GO:0043170,GO:0043207,GO:0043226,GO:0043227,GO:0043228,GO:0043229,GO:0043231,GO:0043232,GO:0043233,GO:0044237,GO:0044238,GO:0044422,GO:0044424,GO:0044428,GO:0044444,GO:0044446,GO:0044464,GO:0045087,GO:0046483,GO:0046677,GO:0050832,GO:0050896,GO:0051704,GO:0051707,GO:0051716,GO:0070013,GO:0070035,GO:0070887,GO:0071229,GO:0071236,GO:0071310,GO:0071369,GO:0071395,GO:0071407,GO:0071446,GO:0071495,GO:0071704,GO:0090304,GO:0098542,GO:0140098,GO:1901360,GO:1901700,GO:1901701	ko:K13179	DEAD,Helicase_C	NA	NA	NA	NA	NA
jgi|Dialut1|8050|KFE25_011924.1	PF01408	Oxidoreductase family, NAD-binding Rossmann fold	IPR000683	Gfo/Idh/MocA-like oxidoreductase, N-terminal	NA	NA	Uncharacterized_oxidoreductase_YdgJ_OS=Escherichia_coli_(strain_K12)_OX=83333_GN=ydgJ_PE=1_SV=2	Oxidoreductase family, NAD-binding Rossmann fold	-	ko:K18106	GFO_IDH_MocA	NA	NA	NA	NA	NA
jgi|Dialut1|8055|KFE25_004425.1	NA	NA	NA	NA	NA	NA	NA	peptide-aspartate beta-dioxygenase activity	-	ko:K00476	Asp_Arg_Hydrox	NA	NA	NA	NA	NA
jgi|Dialut1|8058|KFE25_004428.1	PF15911	WD domain, G-beta repeat	IPR039468	WDR19, WD40 repeat	PF15911.8	WD_domain,_G-beta_repeat	WD_repeat-containing_protein_19_OS=Homo_sapiens_OX=9606_GN=WDR19_PE=1_SV=2	myotome development	-	ko:K19671	ANAPC4_WD40,Coatomer_WDAD,WD40_3	NA	NA	NA	NA	NA
jgi|Dialut1|8059|KFE25_004429.1	PF05757	Oxygen evolving enhancer protein 3 (PsbQ)	IPR008797	Oxygen-evolving enhancer protein 3	PF05757.14	Oxygen_evolving_enhancer_protein_3_(PsbQ)	Oxygen-evolving_enhancer_protein_3,_chloroplastic_OS=Volvox_carteri_OX=3067_GN=PSBQ_PE=2_SV=1	NA	NA	NA	NA	NA	NA	NA	NA	NA
jgi|Dialut1|806|KFE25_009285.1	PF00622	SPRY domain	IPR003877	SPRY domain	PF00622.31	SPRY_domain	Ran-binding_protein_M_homolog_OS=Arabidopsis_thaliana_OX=3702_GN=RANBPM_PE=1_SV=1	protein transport to vacuole involved in ubiquitin-dependent protein catabolic process via the multivesicular body sorting pathway	GO:0003674,GO:0005488,GO:0005515,GO:0005575,GO:0005622,GO:0005623,GO:0005634,GO:0005737,GO:0006109,GO:0006111,GO:0006508,GO:0006511,GO:0006807,GO:0008150,GO:0008152,GO:0008536,GO:0009056,GO:0009057,GO:0009889,GO:0009890,GO:0009892,GO:0009987,GO:0010498,GO:0010675,GO:0010677,GO:0010906,GO:0017016,GO:0019222,GO:0019538,GO:0019899,GO:0019941,GO:0030163,GO:0031267,GO:0031323,GO:0031324,GO:0031326,GO:0031327,GO:0032991,GO:0034657,GO:0043161,GO:0043170,GO:0043226,GO:0043227,GO:0043229,GO:0043231,GO:0043255,GO:0043632,GO:0044237,GO:0044238,GO:0044248,GO:0044257,GO:0044260,GO:0044265,GO:0044267,GO:0044424,GO:0044464,GO:0045721,GO:0045912,GO:0048519,GO:0048523,GO:0050789,GO:0050794,GO:0051020,GO:0051603,GO:0062012,GO:0062014,GO:0065007,GO:0071704,GO:0080090,GO:1901564,GO:1901565,GO:1901575	-	CLTH,SPRY	NA	NA	NA	NA	NA
jgi|Dialut1|8061|KFE25_004431.1	PF01556	DnaJ C terminal domain	IPR002939	Chaperone DnaJ, C-terminal	NA	NA	Protein_psi1_OS=Schizosaccharomyces_pombe_(strain_972_/_ATCC_24843)_OX=284812_GN=psi1_PE=2_SV=2	DnaJ-domain-containing protein	GO:0002181,GO:0002183,GO:0003674,GO:0005488,GO:0005515,GO:0005575,GO:0005622,GO:0005623,GO:0005634,GO:0005737,GO:0005829,GO:0005840,GO:0006403,GO:0006404,GO:0006412,GO:0006413,GO:0006457,GO:0006508,GO:0006511,GO:0006515,GO:0006518,GO:0006807,GO:0006810,GO:0006886,GO:0006913,GO:0006950,GO:0008104,GO:0008150,GO:0008152,GO:0009056,GO:0009057,GO:0009058,GO:0009059,GO:0009987,GO:0010033,GO:0010467,GO:0010498,GO:0015031,GO:0015833,GO:0015931,GO:0015935,GO:0019538,GO:0019941,GO:0022626,GO:0022627,GO:0030163,GO:0030544,GO:0031072,GO:0032991,GO:0033036,GO:0033554,GO:0034613,GO:0034641,GO:0034645,GO:0035719,GO:0035966,GO:0035967,GO:0042221,GO:0042886,GO:0043043,GO:0043161,GO:0043170,GO:0043226,GO:0043227,GO:0043228,GO:0043229,GO:0043231,GO:0043232,GO:0043603,GO:0043604,GO:0043632,GO:0044237,GO:0044238,GO:0044248,GO:0044249,GO:0044257,GO:0044260,GO:0044265,GO:0044267,GO:0044271,GO:0044391,GO:0044422,GO:0044424,GO:0044444,GO:0044445,GO:0044446,GO:0044464,GO:0045184,GO:0046907,GO:0050657,GO:0050658,GO:0050896,GO:0051031,GO:0051082,GO:0051169,GO:0051170,GO:0051179,GO:0051234,GO:0051236,GO:0051603,GO:0051641,GO:0051649,GO:0051716,GO:0051787,GO:0051788,GO:0070727,GO:0070843,GO:0070887,GO:0071218,GO:0071310,GO:0071630,GO:0071702,GO:0071704,GO:0071705,GO:1901564,GO:1901565,GO:1901566,GO:1901575,GO:1901576,GO:1990904	ko:K09510	DnaJ,DnaJ_C	NA	NA	NA	NA	NA
jgi|Dialut1|8063|KFE25_004433.1	NA	NA	NA	NA	NA	NA	Probable_transcription_factor_KAN2_OS=Arabidopsis_thaliana_OX=3702_GN=KAN2_PE=2_SV=1	NA	NA	NA	NA	NA	NA	NA	NA	NA
jgi|Dialut1|8064|KFE25_004434.1	PF00226	DnaJ domain	IPR001623	DnaJ domain	NA	NA	Chaperone_protein_dnaJ_10_OS=Arabidopsis_thaliana_OX=3702_GN=ATJ10_PE=2_SV=2	toxin transport	-	ko:K02974	DnaJ,DnaJ-X	NA	NA	NA	NA	NA
jgi|Dialut1|8065|KFE25_004435.1	PF00850	Histone deacetylase domain	IPR023801	Histone deacetylase domain	NA	NA	Histone_deacetylase_6_OS=Mus_musculus_OX=10090_GN=Hdac6_PE=1_SV=3	NAD-dependent histone deacetylase activity (H3-K14 specific)	-	ko:K11407,ko:K11408	Hist_deacetyl	NA	NA	NA	NA	NA
jgi|Dialut1|8068|KFE25_004438.1	PF00226	DnaJ domain	IPR001623	DnaJ domain	NA	NA	NA	protein folding	-	-	DnaJ	NA	NA	NA	NA	NA
jgi|Dialut1|8069|KFE25_004439.1	PF02493	MORN repeat	IPR003409	MORN motif	NA	NA	NA	NA	NA	NA	NA	NA	NA	NA	NA	NA
jgi|Dialut1|8070|KFE25_004440.1	PF04969	CS domain	IPR007052	CS domain	NA	NA	NA	NA	NA	NA	NA	NA	NA	NA	NA	NA
jgi|Dialut1|8071|KFE25_004441.1	PF13424	Tetratricopeptide repeat	-	-	NA	NA	NA	NA	NA	NA	NA	NA	NA	NA	NA	NA
jgi|Dialut1|8072|KFE25_004442.1	PF03133	Tubulin-tyrosine ligase family	IPR004344	Tubulin-tyrosine ligase/Tubulin polyglutamylase	NA	NA	Tubulin_monoglutamylase_TTLL4_OS=Homo_sapiens_OX=9606_GN=TTLL4_PE=1_SV=2	protein polyglutamylation	-	-	-	NA	NA	NA	NA	NA
jgi|Dialut1|8076|KFE25_004446.1	PF00254	FKBP-type peptidyl-prolyl cis-trans isomerase	IPR001179	FKBP-type peptidyl-prolyl cis-trans isomerase domain	NA	NA	FK506-binding_protein_1_OS=Yarrowia_lipolytica_(strain_CLIB_122_/_E_150)_OX=284591_GN=FPR1_PE=3_SV=1	Peptidyl-prolyl cis-trans isomerase	-	ko:K09568	FKBP_C	NA	NA	NA	NA	NA
jgi|Dialut1|8077|KFE25_004447.1	NA	NA	NA	NA	NA	NA	Pre-rRNA-processing_protein_PNO1_OS=Candida_albicans_(strain_SC5314_/_ATCC_MYA-2876)_OX=237561_GN=PNO1_PE=3_SV=1	RNA binding	GO:0000447,GO:0000460,GO:0000462,GO:0000466,GO:0000469,GO:0000472,GO:0000478,GO:0000479,GO:0000966,GO:0000967,GO:0003674,GO:0003676,GO:0003723,GO:0005488,GO:0005515,GO:0005575,GO:0005622,GO:0005623,GO:0005634,GO:0005654,GO:0005730,GO:0005737,GO:0005829,GO:0006139,GO:0006364,GO:0006396,GO:0006725,GO:0006807,GO:0008150,GO:0008152,GO:0009987,GO:0010467,GO:0016043,GO:0016070,GO:0016072,GO:0022607,GO:0022613,GO:0030490,GO:0030684,GO:0030686,GO:0031974,GO:0031981,GO:0032991,GO:0034470,GO:0034471,GO:0034622,GO:0034641,GO:0034660,GO:0042254,GO:0042274,GO:0043170,GO:0043226,GO:0043227,GO:0043228,GO:0043229,GO:0043231,GO:0043232,GO:0043233,GO:0043248,GO:0043933,GO:0044085,GO:0044237,GO:0044238,GO:0044422,GO:0044424,GO:0044428,GO:0044444,GO:0044446,GO:0044464,GO:0046483,GO:0051082,GO:0065003,GO:0070013,GO:0071704,GO:0071840,GO:0090304,GO:0090305,GO:0090501,GO:0090502,GO:0097159,GO:1901360,GO:1901363,GO:1990904	ko:K11884	KH_1	NA	NA	NA	NA	NA
jgi|Dialut1|8078|KFE25_004448.1	PF00153	Mitochondrial carrier protein	IPR018108	Mitochondrial substrate/solute carrier	NA	NA	NA	NA	NA	NA	NA	NA	NA	NA	NA	NA
jgi|Dialut1|8079|KFE25_004449.1	PF00319	SRF-type transcription factor (DNA-binding and dimerisation domain)	IPR002100	Transcription factor, MADS-box	NA	NA	MEF2_transcription_factor_homolog_OS=Caenorhabditis_elegans_OX=6239_GN=mef-2_PE=1_SV=1	NA	NA	NA	NA	NA	NA	NA	NA	NA
jgi|Dialut1|8081|KFE25_004451.1	PF00481	Protein phosphatase 2C	IPR001932	PPM-type phosphatase domain	NA	NA	Protein_phosphatase_2C_51_OS=Oryza_sativa_subsp._japonica_OX=39947_GN=PP2C51_PE=1_SV=1	protein serine/threonine phosphatase activity	-	ko:K17506	PP2C	NA	NA	NA	NA	NA
jgi|Dialut1|8083|KFE25_004453.1	PF00160	Cyclophilin type peptidyl-prolyl cis-trans isomerase/CLD	IPR002130	Cyclophilin-type peptidyl-prolyl cis-trans isomerase domain	NA	NA	Peptidyl-prolyl_cis-trans_isomerase_cyp11_OS=Rhizopus_delemar_(strain_RA_99-880_/_ATCC_MYA-4621_/_FGSC_9543_/_NRRL_43880)_OX=246409_GN=cyp11_PE=3_SV=1	Cyclophilin type peptidyl-prolyl cis-trans isomerase/CLD	GO:0000413,GO:0003674,GO:0003755,GO:0003824,GO:0006464,GO:0006807,GO:0008150,GO:0008152,GO:0009987,GO:0016853,GO:0016859,GO:0018193,GO:0018208,GO:0019538,GO:0036211,GO:0043170,GO:0043412,GO:0044237,GO:0044238,GO:0044260,GO:0044267,GO:0071704,GO:0140096,GO:1901564	ko:K01802,ko:K09566	Pro_isomerase	NA	NA	NA	NA	NA
jgi|Dialut1|8085|KFE25_004455.1	NA	NA	NA	NA	NA	NA	NA	-	-	-	-	NA	NA	NA	NA	NA
jgi|Dialut1|8086|KFE25_004456.1	PF00211	Adenylate and Guanylate cyclase catalytic domain	IPR001054	Adenylyl cyclase class-3/4/guanylyl cyclase	NA	NA	Adenylate_cyclase_OS=Anabaena_cylindrica_OX=1165_GN=cya_PE=3_SV=1	Adenylate and Guanylate cyclase catalytic domain	-	-	Guanylate_cyc	NA	NA	NA	NA	NA
jgi|Dialut1|8087|KFE25_004457.1	NA	NA	NA	NA	NA	NA	NA	-	-	-	-	NA	NA	NA	NA	NA
jgi|Dialut1|8088|KFE25_004458.1	PF01496	V-type ATPase 116kDa subunit family	IPR002490	V-type ATPase, V0 complex, 116kDa subunit family	NA	NA	V-type_proton_ATPase_116_kDa_subunit_a_1_OS=Pongo_abelii_OX=9601_GN=ATP6V0A1_PE=2_SV=1	NA	NA	NA	NA	NA	NA	NA	NA	NA
jgi|Dialut1|8089|KFE25_004459.1	PF00225	Kinesin motor domain	IPR001752	Kinesin motor domain	NA	NA	Kinesin-like_protein_KIF3B_OS=Homo_sapiens_OX=9606_GN=KIF3B_PE=1_SV=1	positive regulation of cytokinesis	GO:0000226,GO:0000278,GO:0000280,GO:0002376,GO:0002478,GO:0002495,GO:0002504,GO:0003008,GO:0003674,GO:0003774,GO:0003777,GO:0003824,GO:0005488,GO:0005515,GO:0005575,GO:0005622,GO:0005623,GO:0005737,GO:0005813,GO:0005815,GO:0005819,GO:0005829,GO:0005856,GO:0005871,GO:0005873,GO:0005874,GO:0005875,GO:0005929,GO:0005930,GO:0006810,GO:0006890,GO:0006928,GO:0006996,GO:0007010,GO:0007017,GO:0007018,GO:0007049,GO:0007051,GO:0007052,GO:0007098,GO:0007100,GO:0007163,GO:0007275,GO:0007368,GO:0007389,GO:0007399,GO:0007600,GO:0007606,GO:0007608,GO:0008017,GO:0008021,GO:0008088,GO:0008089,GO:0008092,GO:0008150,GO:0008574,GO:0009799,GO:0009855,GO:0009987,GO:0010564,GO:0010720,GO:0010970,GO:0010975,GO:0010976,GO:0012505,GO:0015630,GO:0015631,GO:0016020,GO:0016043,GO:0016192,GO:0016462,GO:0016787,GO:0016817,GO:0016818,GO:0016887,GO:0016939,GO:0017016,GO:0017048,GO:0017111,GO:0019882,GO:0019884,GO:0019886,GO:0019894,GO:0019899,GO:0022008,GO:0022402,GO:0022607,GO:0030030,GO:0030031,GO:0030133,GO:0030154,GO:0030424,GO:0030425,GO:0030426,GO:0030427,GO:0030496,GO:0030705,GO:0030951,GO:0030952,GO:0030993,GO:0031023,GO:0031267,GO:0031344,GO:0031346,GO:0031410,GO:0031503,GO:0031982,GO:0032465,GO:0032467,GO:0032501,GO:0032502,GO:0032838,GO:0032991,GO:0033267,GO:0035371,GO:0035735,GO:0035770,GO:0036464,GO:0036477,GO:0042073,GO:0042623,GO:0042995,GO:0043005,GO:0043025,GO:0043226,GO:0043227,GO:0043228,GO:0043229,GO:0043232,GO:0044085,GO:0044297,GO:0044422,GO:0044424,GO:0044430,GO:0044441,GO:0044444,GO:0044446,GO:0044447,GO:0044456,GO:0044463,GO:0044464,GO:0044782,GO:0045202,GO:0045595,GO:0045597,GO:0045664,GO:0045666,GO:0045787,GO:0046907,GO:0047496,GO:0048002,GO:0048193,GO:0048285,GO:0048518,GO:0048522,GO:0048699,GO:0048731,GO:0048856,GO:0048869,GO:0050767,GO:0050769,GO:0050789,GO:0050793,GO:0050794,GO:0050877,GO:0051020,GO:0051094,GO:0051128,GO:0051130,GO:0051179,GO:0051225,GO:0051234,GO:0051239,GO:0051240,GO:0051299,GO:0051302,GO:0051640,GO:0051641,GO:0051648,GO:0051649,GO:0051650,GO:0051656,GO:0051726,GO:0051781,GO:0051960,GO:0051962,GO:0060271,GO:0060284,GO:0065007,GO:0070382,GO:0070925,GO:0071598,GO:0071840,GO:0072383,GO:0072384,GO:0072386,GO:0090068,GO:0090307,GO:0097014,GO:0097447,GO:0097458,GO:0097542,GO:0097708,GO:0098793,GO:0098930,GO:0099080,GO:0099081,GO:0099111,GO:0099503,GO:0099512,GO:0099513,GO:0099518,GO:0099568,GO:0120025,GO:0120031,GO:0120035,GO:0120036,GO:0120038,GO:0120111,GO:0140014,GO:0150034,GO:1902850,GO:1903047,GO:1990752,GO:1990904,GO:1990939,GO:2000026	ko:K20196,ko:K20197,ko:K20198	Kinesin	NA	NA	NA	NA	NA
jgi|Dialut1|809|KFE25_009288.1	PF01612	3'-5' exonuclease	IPR002562	3'-5' exonuclease domain	PF08066.15	PMC2NT_(NUC016)_domain	Exosome_component_10_OS=Homo_sapiens_OX=9606_GN=EXOSC10_PE=1_SV=2	3'-5' exonuclease activity	GO:0000175,GO:0000176,GO:0000178,GO:0000228,GO:0000278,GO:0000459,GO:0000460,GO:0000466,GO:0000467,GO:0000469,GO:0000737,GO:0000785,GO:0000790,GO:0000956,GO:0000972,GO:0000973,GO:0002252,GO:0002376,GO:0003674,GO:0003676,GO:0003723,GO:0003824,GO:0004518,GO:0004527,GO:0004532,GO:0004540,GO:0005488,GO:0005575,GO:0005622,GO:0005623,GO:0005634,GO:0005652,GO:0005654,GO:0005694,GO:0005730,GO:0005737,GO:0005829,GO:0006139,GO:0006259,GO:0006304,GO:0006305,GO:0006306,GO:0006308,GO:0006309,GO:0006364,GO:0006378,GO:0006396,GO:0006397,GO:0006399,GO:0006401,GO:0006402,GO:0006403,GO:0006725,GO:0006807,GO:0006810,GO:0006897,GO:0006909,GO:0006915,GO:0006921,GO:0006950,GO:0006952,GO:0006996,GO:0007049,GO:0007059,GO:0007275,GO:0007549,GO:0008150,GO:0008152,GO:0008219,GO:0008298,GO:0008334,GO:0008408,GO:0009048,GO:0009056,GO:0009057,GO:0009605,GO:0009607,GO:0009615,GO:0009790,GO:0009792,GO:0009889,GO:0009890,GO:0009892,GO:0009893,GO:0009987,GO:0010467,GO:0010468,GO:0010556,GO:0010558,GO:0010604,GO:0010605,GO:0010629,GO:0010638,GO:0010639,GO:0012501,GO:0016043,GO:0016070,GO:0016071,GO:0016072,GO:0016073,GO:0016074,GO:0016075,GO:0016076,GO:0016077,GO:0016078,GO:0016180,GO:0016192,GO:0016458,GO:0016604,GO:0016787,GO:0016788,GO:0016796,GO:0016896,GO:0019219,GO:0019222,GO:0019439,GO:0022411,GO:0022613,GO:0030262,GO:0031047,GO:0031056,GO:0031058,GO:0031060,GO:0031062,GO:0031123,GO:0031124,GO:0031125,GO:0031126,GO:0031323,GO:0031324,GO:0031325,GO:0031326,GO:0031327,GO:0031399,GO:0031401,GO:0031974,GO:0031981,GO:0032204,GO:0032205,GO:0032210,GO:0032211,GO:0032259,GO:0032268,GO:0032270,GO:0032501,GO:0032502,GO:0032879,GO:0032991,GO:0033036,GO:0033043,GO:0033044,GO:0033621,GO:0034399,GO:0034470,GO:0034472,GO:0034473,GO:0034475,GO:0034476,GO:0034641,GO:0034655,GO:0034660,GO:0034661,GO:0035327,GO:0040029,GO:0042254,GO:0042868,GO:0043144,GO:0043170,GO:0043207,GO:0043226,GO:0043227,GO:0043228,GO:0043229,GO:0043231,GO:0043232,GO:0043233,GO:0043277,GO:0043412,GO:0043414,GO:0043628,GO:0043631,GO:0043632,GO:0043633,GO:0043634,GO:0044085,GO:0044237,GO:0044238,GO:0044248,GO:0044260,GO:0044265,GO:0044270,GO:0044422,GO:0044424,GO:0044427,GO:0044428,GO:0044444,GO:0044446,GO:0044451,GO:0044454,GO:0044464,GO:0044728,GO:0045934,GO:0046483,GO:0046700,GO:0048518,GO:0048519,GO:0048522,GO:0048523,GO:0048856,GO:0050789,GO:0050794,GO:0050896,GO:0051052,GO:0051053,GO:0051128,GO:0051129,GO:0051130,GO:0051171,GO:0051172,GO:0051173,GO:0051179,GO:0051234,GO:0051246,GO:0051247,GO:0051276,GO:0051607,GO:0051641,GO:0051704,GO:0051707,GO:0060255,GO:0061085,GO:0061087,GO:0065007,GO:0065008,GO:0070013,GO:0070034,GO:0070651,GO:0070727,GO:0071025,GO:0071027,GO:0071028,GO:0071029,GO:0071030,GO:0071031,GO:0071033,GO:0071034,GO:0071035,GO:0071036,GO:0071037,GO:0071038,GO:0071039,GO:0071040,GO:0071041,GO:0071042,GO:0071043,GO:0071044,GO:0071046,GO:0071047,GO:0071048,GO:0071049,GO:0071051,GO:0071704,GO:0071840,GO:0080090,GO:0080188,GO:0090304,GO:0090305,GO:0090501,GO:0090503,GO:0097159,GO:0097194,GO:0098542,GO:0098657,GO:0110064,GO:0140098,GO:1901360,GO:1901361,GO:1901363,GO:1901575,GO:1902275,GO:1902464,GO:1902466,GO:1902494,GO:1904356,GO:1904357,GO:1904872,GO:1905269,GO:1905354,GO:1990251,GO:2000112,GO:2000113,GO:2000278,GO:2000279,GO:2001251,GO:2001252	ko:K12591	DNA_pol_A_exo1,HRDC,PMC2NT	NA	NA	NA	NA	NA
jgi|Dialut1|809|KFE25_009288.1	PF01612	3'-5' exonuclease	IPR002562	3'-5' exonuclease domain	PF01612.23	3'-5'_exonuclease	Exosome_component_10_OS=Homo_sapiens_OX=9606_GN=EXOSC10_PE=1_SV=2	3'-5' exonuclease activity	GO:0000175,GO:0000176,GO:0000178,GO:0000228,GO:0000278,GO:0000459,GO:0000460,GO:0000466,GO:0000467,GO:0000469,GO:0000737,GO:0000785,GO:0000790,GO:0000956,GO:0000972,GO:0000973,GO:0002252,GO:0002376,GO:0003674,GO:0003676,GO:0003723,GO:0003824,GO:0004518,GO:0004527,GO:0004532,GO:0004540,GO:0005488,GO:0005575,GO:0005622,GO:0005623,GO:0005634,GO:0005652,GO:0005654,GO:0005694,GO:0005730,GO:0005737,GO:0005829,GO:0006139,GO:0006259,GO:0006304,GO:0006305,GO:0006306,GO:0006308,GO:0006309,GO:0006364,GO:0006378,GO:0006396,GO:0006397,GO:0006399,GO:0006401,GO:0006402,GO:0006403,GO:0006725,GO:0006807,GO:0006810,GO:0006897,GO:0006909,GO:0006915,GO:0006921,GO:0006950,GO:0006952,GO:0006996,GO:0007049,GO:0007059,GO:0007275,GO:0007549,GO:0008150,GO:0008152,GO:0008219,GO:0008298,GO:0008334,GO:0008408,GO:0009048,GO:0009056,GO:0009057,GO:0009605,GO:0009607,GO:0009615,GO:0009790,GO:0009792,GO:0009889,GO:0009890,GO:0009892,GO:0009893,GO:0009987,GO:0010467,GO:0010468,GO:0010556,GO:0010558,GO:0010604,GO:0010605,GO:0010629,GO:0010638,GO:0010639,GO:0012501,GO:0016043,GO:0016070,GO:0016071,GO:0016072,GO:0016073,GO:0016074,GO:0016075,GO:0016076,GO:0016077,GO:0016078,GO:0016180,GO:0016192,GO:0016458,GO:0016604,GO:0016787,GO:0016788,GO:0016796,GO:0016896,GO:0019219,GO:0019222,GO:0019439,GO:0022411,GO:0022613,GO:0030262,GO:0031047,GO:0031056,GO:0031058,GO:0031060,GO:0031062,GO:0031123,GO:0031124,GO:0031125,GO:0031126,GO:0031323,GO:0031324,GO:0031325,GO:0031326,GO:0031327,GO:0031399,GO:0031401,GO:0031974,GO:0031981,GO:0032204,GO:0032205,GO:0032210,GO:0032211,GO:0032259,GO:0032268,GO:0032270,GO:0032501,GO:0032502,GO:0032879,GO:0032991,GO:0033036,GO:0033043,GO:0033044,GO:0033621,GO:0034399,GO:0034470,GO:0034472,GO:0034473,GO:0034475,GO:0034476,GO:0034641,GO:0034655,GO:0034660,GO:0034661,GO:0035327,GO:0040029,GO:0042254,GO:0042868,GO:0043144,GO:0043170,GO:0043207,GO:0043226,GO:0043227,GO:0043228,GO:0043229,GO:0043231,GO:0043232,GO:0043233,GO:0043277,GO:0043412,GO:0043414,GO:0043628,GO:0043631,GO:0043632,GO:0043633,GO:0043634,GO:0044085,GO:0044237,GO:0044238,GO:0044248,GO:0044260,GO:0044265,GO:0044270,GO:0044422,GO:0044424,GO:0044427,GO:0044428,GO:0044444,GO:0044446,GO:0044451,GO:0044454,GO:0044464,GO:0044728,GO:0045934,GO:0046483,GO:0046700,GO:0048518,GO:0048519,GO:0048522,GO:0048523,GO:0048856,GO:0050789,GO:0050794,GO:0050896,GO:0051052,GO:0051053,GO:0051128,GO:0051129,GO:0051130,GO:0051171,GO:0051172,GO:0051173,GO:0051179,GO:0051234,GO:0051246,GO:0051247,GO:0051276,GO:0051607,GO:0051641,GO:0051704,GO:0051707,GO:0060255,GO:0061085,GO:0061087,GO:0065007,GO:0065008,GO:0070013,GO:0070034,GO:0070651,GO:0070727,GO:0071025,GO:0071027,GO:0071028,GO:0071029,GO:0071030,GO:0071031,GO:0071033,GO:0071034,GO:0071035,GO:0071036,GO:0071037,GO:0071038,GO:0071039,GO:0071040,GO:0071041,GO:0071042,GO:0071043,GO:0071044,GO:0071046,GO:0071047,GO:0071048,GO:0071049,GO:0071051,GO:0071704,GO:0071840,GO:0080090,GO:0080188,GO:0090304,GO:0090305,GO:0090501,GO:0090503,GO:0097159,GO:0097194,GO:0098542,GO:0098657,GO:0110064,GO:0140098,GO:1901360,GO:1901361,GO:1901363,GO:1901575,GO:1902275,GO:1902464,GO:1902466,GO:1902494,GO:1904356,GO:1904357,GO:1904872,GO:1905269,GO:1905354,GO:1990251,GO:2000112,GO:2000113,GO:2000278,GO:2000279,GO:2001251,GO:2001252	ko:K12591	DNA_pol_A_exo1,HRDC,PMC2NT	NA	NA	NA	NA	NA
jgi|Dialut1|8090|KFE25_004460.1	PF13688	Metallo-peptidase family M12	-	-	PF01421.22	Reprolysin_(M12B)_family_zinc_metalloprotease	Disintegrin_and_metalloproteinase_domain-containing_protein_B_OS=Trichophyton_verrucosum_(strain_HKI_0517)_OX=663202_GN=ADM-B_PE=3_SV=2	NA	NA	NA	NA	NA	NA	NA	NA	NA
jgi|Dialut1|8092|KFE25_004462.1	PF00179	Ubiquitin-conjugating enzyme	IPR000608	Ubiquitin-conjugating enzyme E2	NA	NA	Probable_ubiquitin-conjugating_enzyme_E2_26_OS=Arabidopsis_thaliana_OX=3702_GN=UBC26_PE=2_SV=2	NA	NA	NA	NA	NA	NA	NA	NA	NA
jgi|Dialut1|8093|KFE25_004463.1	PF07386	Protein of unknown function (DUF1499)	IPR010865	Protein of unknown function DUF1499	NA	NA	NA	Protein of unknown function (DUF1499)	-	-	DUF1499	NA	NA	NA	NA	NA
jgi|Dialut1|8096|KFE25_004466.1	PF01062	Bestrophin, RFP-TM, chloride channel	IPR021134	Bestrophin/UPF0187	NA	NA	UPF0187_protein_sll1024_OS=Synechocystis_sp._(strain_PCC_6803_/_Kazusa)_OX=1111708_GN=sll1024_PE=3_SV=2	NA	NA	NA	NA	NA	NA	NA	NA	NA
jgi|Dialut1|8099|KFE25_004469.1	PF12937	F-box-like	IPR001810	F-box domain	NA	NA	NA	NA	NA	NA	NA	NA	NA	NA	NA	NA
jgi|Dialut1|8100|KFE25_004470.1	PF00076	RNA recognition motif. (a.k.a. RRM, RBD, or RNP domain)	IPR000504	RNA recognition motif domain	NA	NA	NA	NA	NA	NA	NA	NA	NA	NA	NA	NA
jgi|Dialut1|8102|KFE25_004472.1	PF03215	Rad17 P-loop domain	-	-	PF03215.18	Rad17_P-loop_domain	Cell_cycle_checkpoint_protein_RAD17_OS=Mus_musculus_OX=10090_GN=Rad17_PE=1_SV=2	NA	NA	NA	NA	NA	NA	NA	NA	NA
jgi|Dialut1|8103|KFE25_004473.1	PF01363	FYVE zinc finger	IPR000306	FYVE zinc finger	NA	NA	Lateral_signaling_target_protein_2_OS=Caenorhabditis_briggsae_OX=6238_GN=lst-2_PE=3_SV=1	NA	NA	NA	NA	NA	NA	NA	NA	NA
jgi|Dialut1|8104|KFE25_004474.1	PF00629	MAM domain, meprin/A5/mu	IPR000998	MAM domain	PF00629.26	MAM_domain,_meprin/A5/mu	MAM_and_LDL-receptor_class_A_domain-containing_protein_1_(Fragment)_OS=Acropora_millepora_OX=45264_PE=1_SV=1	NA	NA	NA	NA	NA	NA	NA	NA	NA
jgi|Dialut1|8105|KFE25_004475.1	PF12937	F-box-like	IPR001810	F-box domain	NA	NA	NA	NA	NA	NA	NA	NA	NA	NA	NA	NA
jgi|Dialut1|8106|KFE25_004476.1	PF01699	Sodium/calcium exchanger protein	IPR004837	Sodium/calcium exchanger membrane region	NA	NA	Sodium/calcium_exchanger_1_OS=Cavia_porcellus_OX=10141_GN=SLC8A1_PE=2_SV=1	NA	NA	NA	NA	NA	NA	NA	NA	NA
jgi|Dialut1|8107|KFE25_004477.1	PF20030	MoxR domain in the MoxR-vWA-beta-propeller ternary systems	IPR045427	MoxR domain	NA	NA	Uncharacterized_protein_MJ0079_OS=Methanocaldococcus_jannaschii_(strain_ATCC_43067_/_DSM_2661_/_JAL-1_/_JCM_10045_/_NBRC_100440)_OX=243232_GN=MJ0079_PE=4_SV=1	NA	NA	NA	NA	NA	NA	NA	NA	NA
jgi|Dialut1|8109|KFE25_004479.1	PF16187	Middle or third domain of peptidase_M16	IPR032632	Peptidase M16, middle/third domain	PF16187.8	Middle_or_third_domain_of_peptidase_M16	Insulin-degrading_enzyme_OS=Homo_sapiens_OX=9606_GN=IDE_PE=1_SV=4	Belongs to the peptidase M16 family	GO:0003674,GO:0003824,GO:0004175,GO:0004222,GO:0005575,GO:0005622,GO:0005623,GO:0005737,GO:0005739,GO:0006508,GO:0006807,GO:0007323,GO:0008150,GO:0008152,GO:0008233,GO:0008237,GO:0010467,GO:0016020,GO:0016787,GO:0019538,GO:0019898,GO:0031136,GO:0031137,GO:0031139,GO:0043170,GO:0043226,GO:0043227,GO:0043229,GO:0043231,GO:0043900,GO:0043902,GO:0044238,GO:0044424,GO:0044425,GO:0044444,GO:0044464,GO:0046999,GO:0048518,GO:0048522,GO:0050789,GO:0050794,GO:0051604,GO:0065007,GO:0070011,GO:0071432,GO:0071704,GO:0140096,GO:1901564,GO:2000241,GO:2000243	ko:K01408	Peptidase_M16,Peptidase_M16_C,Peptidase_M16_M	NA	NA	NA	NA	NA
jgi|Dialut1|811|KFE25_009290.1	NA	NA	NA	NA	NA	NA	Protein-lysine_N-methyltransferase_OS=Sulfolobus_islandicus_(strain_REY15A)_OX=930945_GN=SiRe_1449_PE=1_SV=1	NA	NA	NA	NA	NA	NA	NA	NA	NA
jgi|Dialut1|8110|KFE25_004480.1	PF01036	Bacteriorhodopsin-like protein	IPR001425	Archaeal/bacterial/fungal rhodopsins	PF01036.21	Bacteriorhodopsin-like_protein	Bacteriorhodopsin-II_OS=Haloarcula_marismortui_(strain_ATCC_43049_/_DSM_3752_/_JCM_8966_/_VKM_B-1809)_OX=272569_GN=xop1_PE=1_SV=1	COG5524 Bacteriorhodopsin	-	ko:K04641	Bac_rhodopsin	NA	NA	NA	NA	NA
jgi|Dialut1|8113|KFE25_004483.1	PF00226	DnaJ domain	IPR001623	DnaJ domain	NA	NA	Chaperone_protein_DnaJ_OS=Pseudomonas_aeruginosa_(strain_PA7)_OX=381754_GN=dnaJ_PE=3_SV=1	NA	NA	NA	NA	NA	NA	NA	NA	NA
jgi|Dialut1|8114|KFE25_004484.1	PF02628	Cytochrome oxidase assembly protein	IPR003780	COX15/CtaA family	PF02628.18	Cytochrome_oxidase_assembly_protein	Cytochrome_c_oxidase_assembly_protein_COX15_OS=Arabidopsis_thaliana_OX=3702_GN=COX15_PE=2_SV=1	Cytochrome C oxidase assembly protein	GO:0003674,GO:0003824,GO:0004129,GO:0005215,GO:0005488,GO:0005575,GO:0005622,GO:0005623,GO:0005737,GO:0005739,GO:0005740,GO:0005743,GO:0006091,GO:0006725,GO:0006778,GO:0006779,GO:0006783,GO:0006784,GO:0006790,GO:0006807,GO:0006810,GO:0006811,GO:0006812,GO:0008150,GO:0008152,GO:0008324,GO:0009055,GO:0009058,GO:0009987,GO:0015002,GO:0015075,GO:0015077,GO:0015078,GO:0015318,GO:0015672,GO:0015980,GO:0016020,GO:0016021,GO:0016043,GO:0016226,GO:0016491,GO:0016651,GO:0016653,GO:0016675,GO:0016676,GO:0018130,GO:0019438,GO:0019866,GO:0022607,GO:0022857,GO:0022890,GO:0022900,GO:0022904,GO:0031090,GO:0031163,GO:0031224,GO:0031300,GO:0031301,GO:0031304,GO:0031305,GO:0031966,GO:0031967,GO:0031975,GO:0032592,GO:0033013,GO:0033014,GO:0034220,GO:0034641,GO:0042168,GO:0042440,GO:0043226,GO:0043227,GO:0043229,GO:0043231,GO:0044085,GO:0044237,GO:0044249,GO:0044271,GO:0044422,GO:0044424,GO:0044425,GO:0044429,GO:0044444,GO:0044446,GO:0044455,GO:0044464,GO:0044571,GO:0045333,GO:0046148,GO:0046160,GO:0046483,GO:0048037,GO:0051179,GO:0051186,GO:0051188,GO:0051234,GO:0051536,GO:0051537,GO:0051540,GO:0055085,GO:0055114,GO:0071704,GO:0071840,GO:0098573,GO:0098655,GO:0098660,GO:0098662,GO:1901360,GO:1901362,GO:1901564,GO:1901566,GO:1901576,GO:1902600	ko:K02259	COX15-CtaA	NA	NA	NA	NA	NA
jgi|Dialut1|8115|KFE25_004485.1	PF00082	Subtilase family	IPR000209	Peptidase S8/S53 domain	NA	NA	Extracellular_serine_proteinase_OS=Thermus_sp._(strain_Rt41A)_OX=32063_PE=1_SV=3	Peptidase inhibitor I9	-	-	Inhibitor_I9,Peptidase_S8	NA	NA	NA	NA	NA
jgi|Dialut1|8116|KFE25_004486.1	PF06963	Ferroportin1 (FPN1)	IPR009716	Ferroportin-1	PF06963.15	Ferroportin1_(FPN1)	Solute_carrier_family_40_protein_member_1_OS=Canis_lupus_familiaris_OX=9615_GN=SLC40A1_PE=3_SV=3	NA	NA	NA	NA	NA	NA	NA	NA	NA
jgi|Dialut1|8117|KFE25_004487.1	PF10494	Serine-threonine protein kinase 19	IPR018865	Serine-threonine protein kinase 19	PF10494.12	Serine-threonine_protein_kinase_19	NA	NA	NA	NA	NA	NA	NA	NA	NA	NA
jgi|Dialut1|8118|KFE25_004488.1	PF00454	Phosphatidylinositol 3- and 4-kinase	IPR000403	Phosphatidylinositol 3-/4-kinase, catalytic domain	NA	NA	Phosphatidylinositol_4-kinase_OS=Dictyostelium_discoideum_OX=44689_GN=pikD_PE=3_SV=3	1-phosphatidylinositol 4-kinase activity	GO:0000003,GO:0000139,GO:0000212,GO:0000226,GO:0000280,GO:0000910,GO:0000916,GO:0003674,GO:0003824,GO:0004430,GO:0005488,GO:0005515,GO:0005575,GO:0005622,GO:0005623,GO:0005634,GO:0005737,GO:0005768,GO:0005794,GO:0005802,GO:0005829,GO:0005886,GO:0006629,GO:0006644,GO:0006650,GO:0006661,GO:0006793,GO:0006796,GO:0006810,GO:0006897,GO:0006898,GO:0006996,GO:0007010,GO:0007017,GO:0007030,GO:0007049,GO:0007051,GO:0007110,GO:0007111,GO:0007112,GO:0007140,GO:0007154,GO:0007165,GO:0007275,GO:0007276,GO:0007283,GO:0007423,GO:0007568,GO:0008150,GO:0008152,GO:0008340,GO:0008610,GO:0008654,GO:0009058,GO:0009987,GO:0010256,GO:0010259,GO:0012505,GO:0016020,GO:0016043,GO:0016192,GO:0016301,GO:0016310,GO:0016740,GO:0016772,GO:0016773,GO:0019637,GO:0019953,GO:0022402,GO:0022412,GO:0022414,GO:0022603,GO:0023052,GO:0030029,GO:0030036,GO:0030258,GO:0030725,GO:0030726,GO:0030865,GO:0030866,GO:0031032,GO:0031090,GO:0031410,GO:0031982,GO:0031984,GO:0032501,GO:0032502,GO:0032504,GO:0032506,GO:0033206,GO:0035295,GO:0035556,GO:0036213,GO:0042710,GO:0043062,GO:0043063,GO:0043226,GO:0043227,GO:0043229,GO:0043231,GO:0043583,GO:0044010,GO:0044011,GO:0044237,GO:0044238,GO:0044249,GO:0044255,GO:0044422,GO:0044424,GO:0044431,GO:0044444,GO:0044446,GO:0044464,GO:0044703,GO:0044764,GO:0044837,GO:0045017,GO:0046474,GO:0046486,GO:0046488,GO:0046834,GO:0046854,GO:0048015,GO:0048017,GO:0048137,GO:0048232,GO:0048285,GO:0048471,GO:0048513,GO:0048609,GO:0048731,GO:0048839,GO:0048856,GO:0050789,GO:0050793,GO:0050794,GO:0050896,GO:0051179,GO:0051234,GO:0051239,GO:0051301,GO:0051321,GO:0051703,GO:0051704,GO:0051716,GO:0052742,GO:0060872,GO:0061640,GO:0061982,GO:0061983,GO:0065007,GO:0071704,GO:0071840,GO:0071889,GO:0071944,GO:0090175,GO:0090407,GO:0090605,GO:0090609,GO:0097708,GO:0098588,GO:0098657,GO:0098791,GO:0140013,GO:1901576,GO:1903046,GO:1905330,GO:2000026,GO:2000027	ko:K19801	PI3_PI4_kinase,Pik1	NA	NA	NA	NA	NA
jgi|Dialut1|812|KFE25_009291.1	NA	NA	NA	NA	NA	NA	tRNA_methyltransferase_10_homolog_B_OS=Danio_rerio_OX=7955_GN=trmt10b_PE=2_SV=1	tRNA (Guanine-1)-methyltransferase	GO:0001510,GO:0002939,GO:0003674,GO:0003824,GO:0005575,GO:0005622,GO:0005623,GO:0005634,GO:0005737,GO:0006139,GO:0006396,GO:0006399,GO:0006400,GO:0006725,GO:0006807,GO:0008033,GO:0008150,GO:0008152,GO:0008168,GO:0008173,GO:0008175,GO:0008757,GO:0009019,GO:0009451,GO:0009987,GO:0010467,GO:0016070,GO:0016423,GO:0016740,GO:0016741,GO:0030488,GO:0032259,GO:0034470,GO:0034641,GO:0034660,GO:0043170,GO:0043226,GO:0043227,GO:0043229,GO:0043231,GO:0043412,GO:0043414,GO:0044237,GO:0044238,GO:0044260,GO:0044424,GO:0044464,GO:0046483,GO:0052905,GO:0071704,GO:0090304,GO:0140098,GO:0140101,GO:1901360	ko:K15445	tRNA_m1G_MT	NA	NA	NA	NA	NA
jgi|Dialut1|8121|KFE25_004491.1	PF12999	Glucosidase II beta subunit-like	IPR028146	Glucosidase II beta subunit, N-terminal	NA	NA	NA	NA	NA	NA	NA	NA	NA	NA	NA	NA
jgi|Dialut1|8128|KFE25_004498.1	PF07690	Major Facilitator Superfamily	IPR011701	Major facilitator superfamily	PF12766.10	Pyridoxamine_5'-phosphate_oxidase	Probable_anion_transporter_1,_chloroplastic_OS=Oryza_sativa_subsp._japonica_OX=39947_GN=PHT4
jgi|Dialut1|8128|KFE25_004498.1	PF07690	Major Facilitator Superfamily	IPR011701	Major facilitator superfamily	PF01243.23	Pyridoxamine_5'-phosphate_oxidase	Probable_anion_transporter_1,_chloroplastic_OS=Oryza_sativa_subsp._japonica_OX=39947_GN=PHT4
jgi|Dialut1|813|KFE25_009292.1	PF01652	Eukaryotic initiation factor 4E	IPR001040	Translation Initiation factor eIF- 4e	NA	NA	Eukaryotic_translation_initiation_factor_4E_type_2_OS=Homo_sapiens_OX=9606_GN=EIF4E2_PE=1_SV=1	NA	NA	NA	NA	NA	NA	NA	NA	NA
jgi|Dialut1|8131|KFE25_004501.1	NA	NA	NA	NA	NA	NA	Intraflagellar_transport_protein_56_OS=Homo_sapiens_OX=9606_GN=TTC26_PE=2_SV=1	Tetratricopeptide repeat protein 26	GO:0000003,GO:0000902,GO:0000904,GO:0001655,GO:0001822,GO:0002009,GO:0003006,GO:0005575,GO:0005622,GO:0005623,GO:0005813,GO:0005815,GO:0005856,GO:0005929,GO:0006810,GO:0006928,GO:0006996,GO:0007017,GO:0007018,GO:0007154,GO:0007165,GO:0007166,GO:0007224,GO:0007275,GO:0007276,GO:0007281,GO:0007283,GO:0007286,GO:0007399,GO:0008150,GO:0008594,GO:0009653,GO:0009887,GO:0009888,GO:0009987,GO:0010970,GO:0015630,GO:0016043,GO:0019953,GO:0022008,GO:0022412,GO:0022414,GO:0022607,GO:0023052,GO:0030030,GO:0030031,GO:0030154,GO:0030182,GO:0030705,GO:0030990,GO:0030992,GO:0031503,GO:0032501,GO:0032502,GO:0032504,GO:0032989,GO:0032991,GO:0035239,GO:0035295,GO:0035735,GO:0035845,GO:0036064,GO:0039022,GO:0039023,GO:0042073,GO:0042461,GO:0042995,GO:0043226,GO:0043228,GO:0043229,GO:0043232,GO:0044085,GO:0044422,GO:0044424,GO:0044430,GO:0044441,GO:0044446,GO:0044463,GO:0044464,GO:0044703,GO:0044782,GO:0046530,GO:0046907,GO:0048232,GO:0048468,GO:0048513,GO:0048515,GO:0048609,GO:0048666,GO:0048667,GO:0048699,GO:0048729,GO:0048731,GO:0048793,GO:0048856,GO:0048869,GO:0050789,GO:0050794,GO:0050896,GO:0051179,GO:0051234,GO:0051641,GO:0051649,GO:0051704,GO:0051716,GO:0060271,GO:0060429,GO:0060562,GO:0060993,GO:0065007,GO:0070925,GO:0071840,GO:0072001,GO:0072073,GO:0072114,GO:0072176,GO:0072178,GO:0097542,GO:0099111,GO:0120025,GO:0120031,GO:0120036,GO:0120038	ko:K19685	ANAPC3,TPR_19,TPR_8	NA	NA	NA	NA	NA
jgi|Dialut1|8132|KFE25_004502.1	PF08007	Cupin superfamily protein	IPR003347	JmjC domain	NA	NA	Bifunctional_lysine-specific_demethylase_and_histidyl-hydroxylase_NO66_OS=Drosophila_virilis_OX=7244_GN=GJ17031_PE=3_SV=1	Cupin superfamily protein	-	-	Cupin_4	NA	NA	NA	NA	NA
jgi|Dialut1|8133|KFE25_004503.1	PF13393	Histidyl-tRNA synthetase	IPR041715	Class II Histidinyl-tRNA synthetase (HisRS)-like catalytic core domain	NA	NA	Histidine--tRNA_ligase,_chloroplastic/mitochondrial_OS=Arabidopsis_thaliana_OX=3702_GN=At3g46100_PE=2_SV=1	Histidyl-trna synthetase	GO:0003674,GO:0003824,GO:0004812,GO:0004821,GO:0005575,GO:0005622,GO:0005623,GO:0005737,GO:0005739,GO:0006082,GO:0006139,GO:0006399,GO:0006412,GO:0006418,GO:0006427,GO:0006518,GO:0006520,GO:0006725,GO:0006807,GO:0008150,GO:0008152,GO:0009058,GO:0009059,GO:0009507,GO:0009536,GO:0009987,GO:0010467,GO:0016070,GO:0016874,GO:0016875,GO:0019538,GO:0019752,GO:0034641,GO:0034645,GO:0034660,GO:0043038,GO:0043039,GO:0043043,GO:0043170,GO:0043226,GO:0043227,GO:0043229,GO:0043231,GO:0043436,GO:0043603,GO:0043604,GO:0044237,GO:0044238,GO:0044249,GO:0044260,GO:0044267,GO:0044271,GO:0044281,GO:0044424,GO:0044444,GO:0044464,GO:0046483,GO:0071704,GO:0090304,GO:0140098,GO:0140101,GO:1901360,GO:1901564,GO:1901566,GO:1901576	ko:K01892,ko:K14442	HGTP_anticodon,tRNA-synt_His	NA	NA	NA	NA	NA
jgi|Dialut1|8134|KFE25_004504.1	PF00782	Dual specificity phosphatase, catalytic domain	IPR000340	Dual specificity phosphatase, catalytic domain	NA	NA	Protein-tyrosine-phosphatase_MKP1_OS=Arabidopsis_thaliana_OX=3702_GN=MKP1_PE=1_SV=1	NA	NA	NA	NA	NA	NA	NA	NA	NA
jgi|Dialut1|8135|KFE25_004505.1	NA	NA	NA	NA	NA	NA	Protein_RBL_OS=Arabidopsis_thaliana_OX=3702_GN=RBL_PE=1_SV=1	NA	NA	NA	NA	NA	NA	NA	NA	NA
jgi|Dialut1|8136|KFE25_004506.1	PF01529	DHHC palmitoyltransferase	IPR001594	Palmitoyltransferase, DHHC domain	NA	NA	Probable_protein_S-acyltransferase_1_OS=Arabidopsis_thaliana_OX=3702_GN=PAT01_PE=2_SV=1	Belongs to the DHHC palmitoyltransferase family	GO:0005575,GO:0005623,GO:0005886,GO:0016020,GO:0044464,GO:0071944	ko:K16675	DHHC	NA	NA	NA	NA	NA
jgi|Dialut1|8137|KFE25_004507.1	PF10609	NUBPL iron-transfer P-loop NTPase	IPR033756	Flagellum site-determining protein YlxH/ Fe-S cluster assembling factor NBP35	NA	NA	Fe-S_cluster_assembly_factor_HCF101,_chloroplastic_OS=Arabidopsis_thaliana_OX=3702_GN=HCF101_PE=1_SV=1	Protein of unknown function (DUF971)	-	-	DUF971,ParA	NA	NA	NA	NA	NA
jgi|Dialut1|8138|KFE25_004508.1	PF00400	WD domain, G-beta repeat	IPR001680	WD40 repeat	NA	NA	Flowering_time_control_protein_FY_OS=Arabidopsis_thaliana_OX=3702_GN=FY_PE=1_SV=1	WD domain, G-beta repeat	-	ko:K15542	WD40	NA	NA	NA	NA	NA
jgi|Dialut1|814|KFE25_009293.1	PF03798	TLC domain	IPR006634	TRAM/LAG1/CLN8 homology domain	NA	NA	TLC_domain-containing_protein_4-B_OS=Danio_rerio_OX=7955_GN=tlcd4b_PE=2_SV=1	NA	NA	NA	NA	NA	NA	NA	NA	NA
jgi|Dialut1|8140|KFE25_004510.1	PF00856	SET domain	IPR001214	SET domain	NA	NA	Histone-lysine_N-methyltransferase_SMYD3_OS=Mus_musculus_OX=10090_GN=Smyd3_PE=2_SV=1	NA	NA	NA	NA	NA	NA	NA	NA	NA
jgi|Dialut1|8141|KFE25_004511.1	PF08704	tRNA methyltransferase complex GCD14 subunit	IPR014816	tRNA (1-methyladenosine) methyltransferase catalytic subunit Gcd14	PF08704.13	tRNA_methyltransferase_complex_GCD14_subunit	tRNA_(adenine(58)-N(1))-methyltransferase_catalytic_subunit_trmt61a_OS=Dictyostelium_discoideum_OX=44689_GN=trmt61a_PE=1_SV=1	tRNA (adenine(58)-N(1))-methyltransferase	-	ko:K07442	GCD14	NA	NA	NA	NA	NA
jgi|Dialut1|8143|KFE25_004513.1	PF02714	Calcium-dependent channel, 7TM region, putative phosphate	IPR003864	CSC1/OSCA1-like, 7TM region	PF02714.18	Calcium-dependent_channel,_7TM_region,_putative_phosphate	CSC1-like_protein_ERD4_OS=Arabidopsis_thaliana_OX=3702_GN=ERD4_PE=1_SV=1	NA	NA	NA	NA	NA	NA	NA	NA	NA
jgi|Dialut1|8146|KFE25_014179.1	NA	NA	NA	NA	NA	NA	NA	-	-	-	-	NA	NA	NA	NA	NA
jgi|Dialut1|8148|KFE25_014181.1	PF00642	Zinc finger C-x8-C-x5-C-x3-H type (and similar)	IPR000571	Zinc finger, CCCH-type	PF18345.4	Zinc_finger_domain	30-kDa_cleavage_and_polyadenylation_specificity_factor_30_OS=Arabidopsis_thaliana_OX=3702_GN=CPSF30_PE=1_SV=1	Cleavage and polyadenylation	GO:0003674,GO:0003676,GO:0003723,GO:0003824,GO:0004518,GO:0004519,GO:0004521,GO:0004540,GO:0005488,GO:0005575,GO:0005622,GO:0005623,GO:0005634,GO:0005654,GO:0005847,GO:0005849,GO:0006139,GO:0006378,GO:0006379,GO:0006396,GO:0006397,GO:0006725,GO:0006807,GO:0008150,GO:0008152,GO:0009987,GO:0010467,GO:0016070,GO:0016071,GO:0016787,GO:0016788,GO:0031123,GO:0031124,GO:0031974,GO:0031981,GO:0032991,GO:0034641,GO:0043170,GO:0043226,GO:0043227,GO:0043229,GO:0043231,GO:0043233,GO:0043631,GO:0044237,GO:0044238,GO:0044422,GO:0044424,GO:0044428,GO:0044446,GO:0044451,GO:0044464,GO:0046483,GO:0070013,GO:0071704,GO:0090304,GO:0090305,GO:0090501,GO:0090502,GO:0097159,GO:0098787,GO:0098789,GO:0140098,GO:1901360,GO:1901363	ko:K14404	zf-CCCH,zf-CCCH_2,zf-CCHC	NA	NA	NA	NA	NA
jgi|Dialut1|8148|KFE25_014181.1	PF00642	Zinc finger C-x8-C-x5-C-x3-H type (and similar)	IPR000571	Zinc finger, CCCH-type	PF00642.27	Zinc_finger_C-x8-C-x5-C-x3-H_type_(and_similar)	30-kDa_cleavage_and_polyadenylation_specificity_factor_30_OS=Arabidopsis_thaliana_OX=3702_GN=CPSF30_PE=1_SV=1	Cleavage and polyadenylation	GO:0003674,GO:0003676,GO:0003723,GO:0003824,GO:0004518,GO:0004519,GO:0004521,GO:0004540,GO:0005488,GO:0005575,GO:0005622,GO:0005623,GO:0005634,GO:0005654,GO:0005847,GO:0005849,GO:0006139,GO:0006378,GO:0006379,GO:0006396,GO:0006397,GO:0006725,GO:0006807,GO:0008150,GO:0008152,GO:0009987,GO:0010467,GO:0016070,GO:0016071,GO:0016787,GO:0016788,GO:0031123,GO:0031124,GO:0031974,GO:0031981,GO:0032991,GO:0034641,GO:0043170,GO:0043226,GO:0043227,GO:0043229,GO:0043231,GO:0043233,GO:0043631,GO:0044237,GO:0044238,GO:0044422,GO:0044424,GO:0044428,GO:0044446,GO:0044451,GO:0044464,GO:0046483,GO:0070013,GO:0071704,GO:0090304,GO:0090305,GO:0090501,GO:0090502,GO:0097159,GO:0098787,GO:0098789,GO:0140098,GO:1901360,GO:1901363	ko:K14404	zf-CCCH,zf-CCCH_2,zf-CCHC	NA	NA	NA	NA	NA
jgi|Dialut1|8149|KFE25_014182.1	NA	NA	NA	NA	NA	NA	Dual_specificity_protein_phosphatase_12_OS=Homo_sapiens_OX=9606_GN=DUSP12_PE=1_SV=1	NA	NA	NA	NA	NA	NA	NA	NA	NA
jgi|Dialut1|815|KFE25_009294.1	PF00270	DEAD/DEAH box helicase	IPR011545	DEAD/DEAH box helicase domain	PF09369.13	MrfA_Zn-binding_domain	ATP-dependent_helicase_HRQ1_OS=Saccharomyces_cerevisiae_(strain_ATCC_204508_/_S288c)_OX=559292_GN=HRQ1_PE=1_SV=1	DEAD DEAH box helicase domain protein	-	ko:K06877	DEAD,DUF1998,HNH,Helicase_C	NA	NA	NA	NA	NA
jgi|Dialut1|8150|KFE25_014183.1	PF10273	Pre-rRNA-processing protein TSR2	IPR019398	Pre-rRNA-processing protein TSR2	PF10273.12	Pre-rRNA-processing_protein_TSR2	Pre-rRNA-processing_protein_TSR2_homolog_OS=Bos_taurus_OX=9913_GN=TSR2_PE=2_SV=1	Pre-rRNA-processing protein TSR2	-	ko:K14800	WGG	NA	NA	NA	NA	NA
jgi|Dialut1|8152|KFE25_014185.1	PF00828	Ribosomal proteins 50S-L15, 50S-L18e, 60S-L27A	IPR021131	Ribosomal protein L18e/L15P	NA	NA	60S_ribosomal_protein_L27a_OS=Dictyostelium_discoideum_OX=44689_GN=rpl27a_PE=3_SV=1	structural constituent of ribosome	GO:0000003,GO:0000184,GO:0000956,GO:0002181,GO:0003006,GO:0003674,GO:0003676,GO:0003723,GO:0003735,GO:0005198,GO:0005488,GO:0005575,GO:0005622,GO:0005623,GO:0005634,GO:0005730,GO:0005737,GO:0005783,GO:0005829,GO:0005840,GO:0005844,GO:0005911,GO:0006139,GO:0006401,GO:0006402,GO:0006412,GO:0006413,GO:0006518,GO:0006605,GO:0006612,GO:0006613,GO:0006614,GO:0006725,GO:0006807,GO:0006810,GO:0006886,GO:0007275,GO:0008104,GO:0008150,GO:0008152,GO:0009056,GO:0009057,GO:0009058,GO:0009059,GO:0009506,GO:0009791,GO:0009892,GO:0009908,GO:0009987,GO:0010229,GO:0010467,GO:0010468,GO:0010605,GO:0010629,GO:0012505,GO:0015031,GO:0015833,GO:0015934,GO:0016020,GO:0016070,GO:0016071,GO:0019222,GO:0019439,GO:0019538,GO:0022414,GO:0022625,GO:0022626,GO:0030054,GO:0030684,GO:0030687,GO:0031974,GO:0031981,GO:0032501,GO:0032502,GO:0032991,GO:0033036,GO:0033365,GO:0034613,GO:0034641,GO:0034645,GO:0034655,GO:0042788,GO:0042886,GO:0043043,GO:0043170,GO:0043226,GO:0043227,GO:0043228,GO:0043229,GO:0043231,GO:0043232,GO:0043233,GO:0043603,GO:0043604,GO:0044237,GO:0044238,GO:0044248,GO:0044249,GO:0044260,GO:0044265,GO:0044267,GO:0044270,GO:0044271,GO:0044391,GO:0044422,GO:0044424,GO:0044428,GO:0044444,GO:0044445,GO:0044446,GO:0044464,GO:0045047,GO:0045184,GO:0046483,GO:0046700,GO:0046907,GO:0048367,GO:0048519,GO:0048608,GO:0048731,GO:0048856,GO:0050789,GO:0051179,GO:0051234,GO:0051641,GO:0051649,GO:0055044,GO:0060255,GO:0061458,GO:0065007,GO:0070013,GO:0070727,GO:0070972,GO:0071702,GO:0071704,GO:0071705,GO:0072594,GO:0072599,GO:0072657,GO:0090150,GO:0090304,GO:0090567,GO:0097159,GO:1901360,GO:1901361,GO:1901363,GO:1901564,GO:1901566,GO:1901575,GO:1901576,GO:1990904	ko:K02900,ko:K10394,ko:K11273	Ribosomal_L27A	NA	NA	NA	NA	NA
jgi|Dialut1|8153|KFE25_014186.1	PF00027	Cyclic nucleotide-binding domain	IPR000595	Cyclic nucleotide-binding domain	NA	NA	cAMP-dependent_protein_kinase_type_I-beta_regulatory_subunit_OS=Rattus_norvegicus_OX=10116_GN=Prkar1b_PE=2_SV=2	Cyclic nucleotide-monophosphate binding domain	-	ko:K04739	RIIa,cNMP_binding	NA	NA	NA	NA	NA
jgi|Dialut1|8154|KFE25_014187.1	PF08234	Chromosome segregation protein Spc25	IPR013255	Chromosome segregation protein Spc25, C-terminal	PF00969.22	Class_II_histocompatibility_antigen,_beta_domain	Kinetochore_protein_Spc25_OS=Bos_taurus_OX=9913_GN=SPC25_PE=2_SV=1	cell division	GO:0000003,GO:0000070,GO:0000226,GO:0000228,GO:0000278,GO:0000280,GO:0000775,GO:0000776,GO:0000777,GO:0000778,GO:0000779,GO:0000780,GO:0000793,GO:0000794,GO:0000819,GO:0003674,GO:0005198,GO:0005200,GO:0005575,GO:0005622,GO:0005623,GO:0005634,GO:0005694,GO:0005737,GO:0005829,GO:0006996,GO:0007010,GO:0007017,GO:0007020,GO:0007049,GO:0007051,GO:0007052,GO:0007059,GO:0007127,GO:0008150,GO:0008608,GO:0009987,GO:0016043,GO:0022402,GO:0022414,GO:0022607,GO:0031109,GO:0031262,GO:0031617,GO:0031974,GO:0031981,GO:0032991,GO:0034622,GO:0043226,GO:0043227,GO:0043228,GO:0043229,GO:0043231,GO:0043232,GO:0043233,GO:0043933,GO:0044085,GO:0044422,GO:0044424,GO:0044427,GO:0044428,GO:0044444,GO:0044446,GO:0044454,GO:0044464,GO:0045132,GO:0045143,GO:0046785,GO:0048285,GO:0051258,GO:0051276,GO:0051316,GO:0051321,GO:0051455,GO:0061982,GO:0065003,GO:0070013,GO:0071840,GO:0097435,GO:0098687,GO:0098813,GO:0140013,GO:0140014,GO:1902850,GO:1903046,GO:1903047	ko:K11550,ko:K11558	Spindle_Spc25	NA	NA	NA	NA	NA
jgi|Dialut1|8154|KFE25_014187.1	PF08234	Chromosome segregation protein Spc25	IPR013255	Chromosome segregation protein Spc25, C-terminal	PF08234.15	Chromosome_segregation_protein_Spc25	Kinetochore_protein_Spc25_OS=Bos_taurus_OX=9913_GN=SPC25_PE=2_SV=1	cell division	GO:0000003,GO:0000070,GO:0000226,GO:0000228,GO:0000278,GO:0000280,GO:0000775,GO:0000776,GO:0000777,GO:0000778,GO:0000779,GO:0000780,GO:0000793,GO:0000794,GO:0000819,GO:0003674,GO:0005198,GO:0005200,GO:0005575,GO:0005622,GO:0005623,GO:0005634,GO:0005694,GO:0005737,GO:0005829,GO:0006996,GO:0007010,GO:0007017,GO:0007020,GO:0007049,GO:0007051,GO:0007052,GO:0007059,GO:0007127,GO:0008150,GO:0008608,GO:0009987,GO:0016043,GO:0022402,GO:0022414,GO:0022607,GO:0031109,GO:0031262,GO:0031617,GO:0031974,GO:0031981,GO:0032991,GO:0034622,GO:0043226,GO:0043227,GO:0043228,GO:0043229,GO:0043231,GO:0043232,GO:0043233,GO:0043933,GO:0044085,GO:0044422,GO:0044424,GO:0044427,GO:0044428,GO:0044444,GO:0044446,GO:0044454,GO:0044464,GO:0045132,GO:0045143,GO:0046785,GO:0048285,GO:0051258,GO:0051276,GO:0051316,GO:0051321,GO:0051455,GO:0061982,GO:0065003,GO:0070013,GO:0071840,GO:0097435,GO:0098687,GO:0098813,GO:0140013,GO:0140014,GO:1902850,GO:1903046,GO:1903047	ko:K11550,ko:K11558	Spindle_Spc25	NA	NA	NA	NA	NA
jgi|Dialut1|8155|KFE25_014188.1	PF06911	Senescence-associated protein	IPR009686	Senescence/spartin-associated, C-terminal	PF06911.15	Senescence_domain	NA	NA	NA	NA	NA	NA	NA	NA	NA	NA
jgi|Dialut1|8156|KFE25_014189.1	NA	NA	NA	NA	PF08221.14	RNA_polymerase_III_subunit_RPC82_helix-turn-helix_domain	DNA-directed_RNA_polymerase_III_subunit_rpc3_OS=Emericella_nidulans_(strain_FGSC_A4_/_ATCC_38163_/_CBS_112.46_/_NRRL_194_/_M139)_OX=227321_GN=rpc82_PE=3_SV=2	NA	NA	NA	NA	NA	NA	NA	NA	NA
jgi|Dialut1|8157|KFE25_014190.1	PF00097	Zinc finger, C3HC4 type (RING finger)	IPR018957	Zinc finger, C3HC4 RING-type	NA	NA	NA	NA	NA	NA	NA	NA	NA	NA	NA	NA
jgi|Dialut1|816|KFE25_009295.1	PF00026	Eukaryotic aspartyl protease	IPR033121	Peptidase family A1 domain	NA	NA	Aspartic_proteinase_36_OS=Arabidopsis_thaliana_OX=3702_GN=A36_PE=1_SV=1	aspartic-type endopeptidase activity	GO:0003674,GO:0003824,GO:0004175,GO:0004190,GO:0005575,GO:0005576,GO:0005622,GO:0005623,GO:0005737,GO:0005768,GO:0005770,GO:0005771,GO:0006508,GO:0006807,GO:0006914,GO:0008150,GO:0008152,GO:0008233,GO:0009056,GO:0009057,GO:0009987,GO:0012505,GO:0016787,GO:0019538,GO:0030163,GO:0031410,GO:0031904,GO:0031906,GO:0031974,GO:0031982,GO:0043170,GO:0043226,GO:0043227,GO:0043229,GO:0043233,GO:0044237,GO:0044238,GO:0044248,GO:0044260,GO:0044267,GO:0044422,GO:0044424,GO:0044433,GO:0044440,GO:0044444,GO:0044446,GO:0044464,GO:0061919,GO:0070001,GO:0070011,GO:0070013,GO:0071704,GO:0097486,GO:0097708,GO:0140096,GO:1901564,GO:1901565,GO:1901575	ko:K01378,ko:K06002	A1_Propeptide,Asp	NA	NA	NA	NA	NA
jgi|Dialut1|8160|KFE25_014193.1	PF14995	Transmembrane protein	IPR029248	Transmembrane protein 107	PF14995.9	Transmembrane_protein	Transmembrane_protein_107_OS=Rattus_norvegicus_OX=10116_GN=Tmem107_PE=3_SV=1	Transmembrane protein 107	GO:0003002,GO:0005575,GO:0005623,GO:0005929,GO:0006996,GO:0007275,GO:0007389,GO:0007399,GO:0008104,GO:0008150,GO:0009653,GO:0009790,GO:0009792,GO:0009888,GO:0009987,GO:0016043,GO:0021532,GO:0021915,GO:0022607,GO:0030030,GO:0030031,GO:0030326,GO:0032501,GO:0032502,GO:0032991,GO:0033036,GO:0033365,GO:0034613,GO:0035107,GO:0035108,GO:0035113,GO:0035295,GO:0035869,GO:0036038,GO:0042733,GO:0042995,GO:0043009,GO:0043226,GO:0044085,GO:0044422,GO:0044441,GO:0044463,GO:0044464,GO:0044782,GO:0048598,GO:0048731,GO:0048736,GO:0048856,GO:0051179,GO:0051641,GO:0060173,GO:0060271,GO:0060429,GO:0061512,GO:0070727,GO:0070925,GO:0071840,GO:0120025,GO:0120031,GO:0120036,GO:0120038,GO:1904491,GO:1905515	-	TMEM107	NA	NA	NA	NA	NA
jgi|Dialut1|8161|KFE25_014194.1	PF04100	Vps53-like, N-terminal	IPR007234	Vps53, N-terminal	PF04100.15	Vps53-like,_N-terminal	Vacuolar_protein_sorting-associated_protein_53_A_OS=Arabidopsis_thaliana_OX=3702_GN=VPS53_PE=1_SV=1	Vps53-like, N-terminal	-	ko:K20299	Vps53_N	NA	NA	NA	NA	NA
jgi|Dialut1|8162|KFE25_014195.1	PF14819	Nitrile reductase, 7-cyano-7-deazaguanine-reductase N-term	IPR029139	NADPH-dependent 7-cyano-7-deazaguanine reductase, N-terminal	PF14819.9	Nitrile_reductase,_7-cyano-7-deazaguanine-reductase_N-term	NADPH-dependent_7-cyano-7-deazaguanine_reductase_OS=Pseudomonas_fluorescens_(strain_SBW25)_OX=216595_GN=queF_PE=3_SV=1	Catalyzes the NADPH-dependent reduction of 7-cyano-7- deazaguanine (preQ0) to 7-aminomethyl-7-deazaguanine (preQ1)	GO:0003674,GO:0003824,GO:0005575,GO:0005622,GO:0005623,GO:0005737,GO:0005829,GO:0006139,GO:0006725,GO:0006807,GO:0008150,GO:0008152,GO:0008616,GO:0009058,GO:0009116,GO:0009119,GO:0009163,GO:0009987,GO:0016491,GO:0016645,GO:0016646,GO:0016651,GO:0016657,GO:0018130,GO:0019438,GO:0033739,GO:0034404,GO:0034641,GO:0034654,GO:0042455,GO:0044237,GO:0044238,GO:0044249,GO:0044271,GO:0044281,GO:0044283,GO:0044424,GO:0044444,GO:0044464,GO:0046116,GO:0046483,GO:0055086,GO:0055114,GO:0071704,GO:1901135,GO:1901137,GO:1901360,GO:1901362,GO:1901564,GO:1901566,GO:1901576,GO:1901657,GO:1901659	ko:K06879,ko:K09457	QueF,QueF_N	NA	NA	NA	NA	NA
jgi|Dialut1|8162|KFE25_014195.1	PF14819	Nitrile reductase, 7-cyano-7-deazaguanine-reductase N-term	IPR029139	NADPH-dependent 7-cyano-7-deazaguanine reductase, N-terminal	PF14489.9	QueF-like_protein	NADPH-dependent_7-cyano-7-deazaguanine_reductase_OS=Pseudomonas_fluorescens_(strain_SBW25)_OX=216595_GN=queF_PE=3_SV=1	Catalyzes the NADPH-dependent reduction of 7-cyano-7- deazaguanine (preQ0) to 7-aminomethyl-7-deazaguanine (preQ1)	GO:0003674,GO:0003824,GO:0005575,GO:0005622,GO:0005623,GO:0005737,GO:0005829,GO:0006139,GO:0006725,GO:0006807,GO:0008150,GO:0008152,GO:0008616,GO:0009058,GO:0009116,GO:0009119,GO:0009163,GO:0009987,GO:0016491,GO:0016645,GO:0016646,GO:0016651,GO:0016657,GO:0018130,GO:0019438,GO:0033739,GO:0034404,GO:0034641,GO:0034654,GO:0042455,GO:0044237,GO:0044238,GO:0044249,GO:0044271,GO:0044281,GO:0044283,GO:0044424,GO:0044444,GO:0044464,GO:0046116,GO:0046483,GO:0055086,GO:0055114,GO:0071704,GO:1901135,GO:1901137,GO:1901360,GO:1901362,GO:1901564,GO:1901566,GO:1901576,GO:1901657,GO:1901659	ko:K06879,ko:K09457	QueF,QueF_N	NA	NA	NA	NA	NA
jgi|Dialut1|8163|KFE25_014196.1	PF10609	NUBPL iron-transfer P-loop NTPase	IPR033756	Flagellum site-determining protein YlxH/ Fe-S cluster assembling factor NBP35	PF09140.14	ATPase_MipZ	Fe-S_cluster_assembly_factor_HCF101,_chloroplastic_OS=Arabidopsis_thaliana_OX=3702_GN=HCF101_PE=1_SV=1	Component of the cytosolic iron-sulfur (Fe S) protein assembly (CIA) machinery. Required for maturation of extramitochondrial Fe-S proteins. The NBP35-CFD1 heterotetramer forms a Fe-S scaffold complex, mediating the de novo assembly of an Fe-S cluster and its transfer to target apoproteins	-	-	DUF971,FeS_assembly_P,ParA	NA	NA	NA	NA	NA
jgi|Dialut1|8164|KFE25_014197.1	PF00347	Ribosomal protein L6	IPR020040	Ribosomal protein L6, alpha-beta domain	PF00347.26	Ribosomal_protein_L6	60S_ribosomal_protein_L9_OS=Oryza_sativa_subsp._japonica_OX=39947_GN=RPL9_PE=2_SV=3	60S ribosomal protein L9	GO:0002181,GO:0003674,GO:0003676,GO:0003723,GO:0003735,GO:0005198,GO:0005488,GO:0005575,GO:0005622,GO:0005623,GO:0005737,GO:0005829,GO:0005840,GO:0006412,GO:0006518,GO:0006807,GO:0008150,GO:0008152,GO:0009058,GO:0009059,GO:0009987,GO:0010467,GO:0015934,GO:0019538,GO:0022625,GO:0022626,GO:0032991,GO:0034641,GO:0034645,GO:0043043,GO:0043170,GO:0043226,GO:0043228,GO:0043229,GO:0043232,GO:0043603,GO:0043604,GO:0044237,GO:0044238,GO:0044249,GO:0044260,GO:0044267,GO:0044271,GO:0044391,GO:0044422,GO:0044424,GO:0044444,GO:0044445,GO:0044446,GO:0044464,GO:0071704,GO:0097159,GO:1901363,GO:1901564,GO:1901566,GO:1901576,GO:1990904	ko:K02940	Ribosomal_L6	NA	NA	NA	NA	NA
jgi|Dialut1|8165|KFE25_014198.1	PF07690	Major Facilitator Superfamily	IPR011701	Major facilitator superfamily	NA	NA	Uncharacterized_MFS-type_transporter_YhjX_OS=Escherichia_coli_(strain_K12)_OX=83333_GN=yhjX_PE=1_SV=1	monocarboxylate transporter	-	-	MFS_1	NA	NA	NA	NA	NA
jgi|Dialut1|8167|KFE25_014200.1	PF04359	Protein of unknown function (DUF493)	IPR007454	Uncharacterised protein family UPF0250	NA	NA	NA	NA	NA	NA	NA	NA	NA	NA	NA	NA
jgi|Dialut1|8169|KFE25_014202.1	PF01411	tRNA synthetases class II (A)	IPR018164	Alanyl-tRNA synthetase, class IIc, N-terminal	PF01411.22	tRNA_synthetases_class_II_(A)	Alanine--tRNA_ligase_OS=Arabidopsis_thaliana_OX=3702_GN=ALATS_PE=1_SV=3	Catalyzes the attachment of alanine to tRNA(Ala) in a two-step reaction alanine is first activated by ATP to form Ala- AMP and then transferred to the acceptor end of tRNA(Ala). Also edits incorrectly charged tRNA(Ala) via its editing domain	GO:0000049,GO:0003674,GO:0003676,GO:0003723,GO:0003824,GO:0004812,GO:0004813,GO:0005488,GO:0005575,GO:0005622,GO:0005623,GO:0005737,GO:0005739,GO:0005829,GO:0006082,GO:0006139,GO:0006396,GO:0006399,GO:0006400,GO:0006412,GO:0006418,GO:0006419,GO:0006518,GO:0006520,GO:0006725,GO:0006807,GO:0008033,GO:0008150,GO:0008152,GO:0009058,GO:0009059,GO:0009451,GO:0009507,GO:0009536,GO:0009987,GO:0010035,GO:0010038,GO:0010467,GO:0016070,GO:0016597,GO:0016874,GO:0016875,GO:0019538,GO:0019752,GO:0031406,GO:0034470,GO:0034641,GO:0034645,GO:0034660,GO:0036094,GO:0042221,GO:0043038,GO:0043039,GO:0043043,GO:0043167,GO:0043168,GO:0043170,GO:0043177,GO:0043226,GO:0043227,GO:0043229,GO:0043231,GO:0043412,GO:0043436,GO:0043603,GO:0043604,GO:0044237,GO:0044238,GO:0044249,GO:0044260,GO:0044267,GO:0044271,GO:0044281,GO:0044424,GO:0044444,GO:0044464,GO:0046483,GO:0046686,GO:0050896,GO:0071704,GO:0090304,GO:0097159,GO:0140098,GO:0140101,GO:1901360,GO:1901363,GO:1901564,GO:1901566,GO:1901576	ko:K01872	DHHA1,tRNA-synt_2c,tRNA_SAD	NA	NA	NA	NA	NA
jgi|Dialut1|817|KFE25_009296.1	PF00432	Prenyltransferase and squalene oxidase repeat	IPR001330	PFTB repeat	NA	NA	Geranylgeranyl_transferase_type-2_subunit_beta_OS=Saccharomyces_cerevisiae_(strain_ATCC_204508_/_S288c)_OX=559292_GN=BET2_PE=1_SV=3	Geranylgeranyl transferase type-2 subunit beta	GO:0003674,GO:0003824,GO:0004659,GO:0004661,GO:0004663,GO:0005488,GO:0005515,GO:0005575,GO:0005622,GO:0005623,GO:0005737,GO:0005829,GO:0005968,GO:0006464,GO:0006605,GO:0006612,GO:0006807,GO:0006810,GO:0006886,GO:0006888,GO:0008104,GO:0008150,GO:0008152,GO:0008270,GO:0008318,GO:0009987,GO:0015031,GO:0015833,GO:0016192,GO:0016740,GO:0016765,GO:0017016,GO:0017137,GO:0018342,GO:0018344,GO:0019538,GO:0019899,GO:0031267,GO:0032991,GO:0033036,GO:0034613,GO:0036211,GO:0042886,GO:0043167,GO:0043169,GO:0043170,GO:0043412,GO:0044237,GO:0044238,GO:0044260,GO:0044267,GO:0044424,GO:0044444,GO:0044464,GO:0045184,GO:0046872,GO:0046907,GO:0046914,GO:0048193,GO:0051020,GO:0051179,GO:0051234,GO:0051641,GO:0051649,GO:0070727,GO:0071702,GO:0071704,GO:0071705,GO:0072657,GO:0072659,GO:0090150,GO:0097354,GO:0140096,GO:1901564,GO:1902494,GO:1990234,GO:1990778	ko:K05956	Prenyltrans	NA	NA	NA	NA	NA
jgi|Dialut1|8170|KFE25_014203.1	PF07690	Major Facilitator Superfamily	IPR011701	Major facilitator superfamily	NA	NA	Protein_ZINC_INDUCED_FACILITATOR_1_OS=Arabidopsis_thaliana_OX=3702_GN=ZIF1_PE=1_SV=2	NA	NA	NA	NA	NA	NA	NA	NA	NA
jgi|Dialut1|8171|KFE25_014204.1	PF01135	Protein-L-isoaspartate(D-aspartate) O-methyltransferase (PCMT)	-	-	PF01135.22	Protein-L-isoaspartate(D-aspartate)_O-methyltransferase_(PCMT)	Protein-L-isoaspartate_O-methyltransferase_OS=Triticum_aestivum_OX=4565_GN=PCM_PE=1_SV=1	Protein-L-isoaspartate(D-aspartate) O-methyltransferase (PCMT)	GO:0001666,GO:0003674,GO:0003824,GO:0004719,GO:0005575,GO:0005576,GO:0005615,GO:0005622,GO:0005623,GO:0005737,GO:0005829,GO:0005886,GO:0005903,GO:0006082,GO:0006139,GO:0006464,GO:0006479,GO:0006520,GO:0006575,GO:0006725,GO:0006732,GO:0006790,GO:0006807,GO:0006950,GO:0006952,GO:0007568,GO:0008150,GO:0008152,GO:0008168,GO:0008171,GO:0008213,GO:0008276,GO:0008757,GO:0009116,GO:0009119,GO:0009605,GO:0009607,GO:0009617,GO:0009628,GO:0009636,GO:0009894,GO:0009987,GO:0009991,GO:0010033,GO:0010340,GO:0010506,GO:0010656,GO:0010660,GO:0010662,GO:0010664,GO:0010665,GO:0010667,GO:0010941,GO:0016020,GO:0016323,GO:0016740,GO:0016741,GO:0017144,GO:0018193,GO:0018197,GO:0019222,GO:0019538,GO:0019752,GO:0030091,GO:0030424,GO:0031253,GO:0031323,GO:0031329,GO:0031526,GO:0031667,GO:0032259,GO:0032501,GO:0032502,GO:0033554,GO:0033555,GO:0034641,GO:0036211,GO:0036293,GO:0036294,GO:0036477,GO:0042221,GO:0042278,GO:0042493,GO:0042594,GO:0042742,GO:0042981,GO:0042995,GO:0043005,GO:0043025,GO:0043066,GO:0043067,GO:0043069,GO:0043170,GO:0043204,GO:0043207,GO:0043412,GO:0043414,GO:0043436,GO:0044237,GO:0044238,GO:0044260,GO:0044267,GO:0044281,GO:0044297,GO:0044421,GO:0044424,GO:0044425,GO:0044444,GO:0044459,GO:0044463,GO:0044464,GO:0045471,GO:0046128,GO:0046483,GO:0046498,GO:0046500,GO:0046677,GO:0048519,GO:0048523,GO:0050789,GO:0050794,GO:0050896,GO:0051186,GO:0051704,GO:0051707,GO:0051716,GO:0051998,GO:0055086,GO:0060548,GO:0065007,GO:0070482,GO:0070887,GO:0071453,GO:0071456,GO:0071704,GO:0071944,GO:0072521,GO:0097305,GO:0097458,GO:0098542,GO:0098590,GO:0098862,GO:0120025,GO:0120038,GO:0140096,GO:1901135,GO:1901360,GO:1901564,GO:1901605,GO:1901657,GO:1901700	ko:K00573	PCMT	NA	NA	NA	NA	NA
jgi|Dialut1|8172|KFE25_014205.1	PF14580	Leucine-rich repeat	-	-	PF10147.12	Growth_arrest_and_DNA-damage-inducible_proteins-interacting_protein_1	Dynein_axonemal_assembly_factor_1_OS=Homo_sapiens_OX=9606_GN=DNAAF1_PE=1_SV=5	assembly factor 1	GO:0000226,GO:0001578,GO:0001889,GO:0001947,GO:0002009,GO:0003002,GO:0003007,GO:0003143,GO:0003341,GO:0003351,GO:0003352,GO:0003356,GO:0003674,GO:0005488,GO:0005575,GO:0005622,GO:0005623,GO:0005634,GO:0005654,GO:0005737,GO:0005829,GO:0005856,GO:0005886,GO:0005929,GO:0005930,GO:0006928,GO:0006996,GO:0007010,GO:0007017,GO:0007018,GO:0007275,GO:0007368,GO:0007389,GO:0007507,GO:0008150,GO:0009653,GO:0009790,GO:0009799,GO:0009855,GO:0009887,GO:0009888,GO:0009987,GO:0016020,GO:0016043,GO:0016604,GO:0016607,GO:0022607,GO:0030030,GO:0030031,GO:0030323,GO:0030324,GO:0031016,GO:0031974,GO:0031981,GO:0032501,GO:0032502,GO:0032838,GO:0032879,GO:0032886,GO:0034622,GO:0035050,GO:0035082,GO:0035239,GO:0035295,GO:0035469,GO:0036158,GO:0036159,GO:0042995,GO:0043226,GO:0043227,GO:0043228,GO:0043229,GO:0043231,GO:0043232,GO:0043233,GO:0043933,GO:0044085,GO:0044422,GO:0044424,GO:0044428,GO:0044430,GO:0044441,GO:0044444,GO:0044446,GO:0044451,GO:0044458,GO:0044463,GO:0044464,GO:0044782,GO:0044877,GO:0048513,GO:0048562,GO:0048565,GO:0048568,GO:0048598,GO:0048729,GO:0048731,GO:0048732,GO:0048856,GO:0050789,GO:0050794,GO:0051270,GO:0055123,GO:0060271,GO:0060287,GO:0060429,GO:0060541,GO:0060562,GO:0060632,GO:0060972,GO:0061008,GO:0061371,GO:0065003,GO:0065007,GO:0070013,GO:0070286,GO:0070840,GO:0070925,GO:0071840,GO:0071907,GO:0071910,GO:0071944,GO:0072359,GO:0097014,GO:0099568,GO:0120025,GO:0120031,GO:0120036,GO:0120038	ko:K19750	LRR_9	NA	NA	NA	NA	NA
jgi|Dialut1|8174|KFE25_014207.1	PF02738	Molybdopterin-binding domain of aldehyde dehydrogenase	IPR008274	Aldehyde oxidase/xanthine dehydrogenase, molybdopterin binding	PF00941.24	FAD_binding_domain_in_molybdopterin_dehydrogenase	Xanthine_dehydrogenase_OS=Oryza_sativa_subsp._japonica_OX=39947_GN=XDH_PE=2_SV=1	xanthine catabolic process	GO:0000166,GO:0003674,GO:0003824,GO:0004854,GO:0005488,GO:0005575,GO:0005622,GO:0005623,GO:0005737,GO:0005829,GO:0006139,GO:0006144,GO:0006145,GO:0006725,GO:0006807,GO:0008150,GO:0008152,GO:0009056,GO:0009112,GO:0009115,GO:0009987,GO:0016491,GO:0016725,GO:0016726,GO:0016903,GO:0019439,GO:0034641,GO:0036094,GO:0043167,GO:0043168,GO:0043546,GO:0044237,GO:0044238,GO:0044248,GO:0044270,GO:0044281,GO:0044424,GO:0044444,GO:0044464,GO:0046110,GO:0046113,GO:0046483,GO:0046700,GO:0048037,GO:0050660,GO:0050662,GO:0051536,GO:0051537,GO:0051540,GO:0055086,GO:0055114,GO:0071704,GO:0072521,GO:0072523,GO:0097159,GO:1901265,GO:1901360,GO:1901361,GO:1901363,GO:1901564,GO:1901565,GO:1901575	ko:K00106	Ald_Xan_dh_C,Ald_Xan_dh_C2,CO_deh_flav_C,FAD_binding_5,Fer2,Fer2_2	NA	NA	NA	NA	NA
jgi|Dialut1|8174|KFE25_014207.1	PF02738	Molybdopterin-binding domain of aldehyde dehydrogenase	IPR008274	Aldehyde oxidase/xanthine dehydrogenase, molybdopterin binding	PF20256.1	Molybdopterin_cofactor-binding_domain	Xanthine_dehydrogenase_OS=Oryza_sativa_subsp._japonica_OX=39947_GN=XDH_PE=2_SV=1	xanthine catabolic process	GO:0000166,GO:0003674,GO:0003824,GO:0004854,GO:0005488,GO:0005575,GO:0005622,GO:0005623,GO:0005737,GO:0005829,GO:0006139,GO:0006144,GO:0006145,GO:0006725,GO:0006807,GO:0008150,GO:0008152,GO:0009056,GO:0009112,GO:0009115,GO:0009987,GO:0016491,GO:0016725,GO:0016726,GO:0016903,GO:0019439,GO:0034641,GO:0036094,GO:0043167,GO:0043168,GO:0043546,GO:0044237,GO:0044238,GO:0044248,GO:0044270,GO:0044281,GO:0044424,GO:0044444,GO:0044464,GO:0046110,GO:0046113,GO:0046483,GO:0046700,GO:0048037,GO:0050660,GO:0050662,GO:0051536,GO:0051537,GO:0051540,GO:0055086,GO:0055114,GO:0071704,GO:0072521,GO:0072523,GO:0097159,GO:1901265,GO:1901360,GO:1901361,GO:1901363,GO:1901564,GO:1901565,GO:1901575	ko:K00106	Ald_Xan_dh_C,Ald_Xan_dh_C2,CO_deh_flav_C,FAD_binding_5,Fer2,Fer2_2	NA	NA	NA	NA	NA
jgi|Dialut1|8174|KFE25_014207.1	PF02738	Molybdopterin-binding domain of aldehyde dehydrogenase	IPR008274	Aldehyde oxidase/xanthine dehydrogenase, molybdopterin binding	PF03450.20	CO_dehydrogenase_flavoprotein_C-terminal_domain	Xanthine_dehydrogenase_OS=Oryza_sativa_subsp._japonica_OX=39947_GN=XDH_PE=2_SV=1	xanthine catabolic process	GO:0000166,GO:0003674,GO:0003824,GO:0004854,GO:0005488,GO:0005575,GO:0005622,GO:0005623,GO:0005737,GO:0005829,GO:0006139,GO:0006144,GO:0006145,GO:0006725,GO:0006807,GO:0008150,GO:0008152,GO:0009056,GO:0009112,GO:0009115,GO:0009987,GO:0016491,GO:0016725,GO:0016726,GO:0016903,GO:0019439,GO:0034641,GO:0036094,GO:0043167,GO:0043168,GO:0043546,GO:0044237,GO:0044238,GO:0044248,GO:0044270,GO:0044281,GO:0044424,GO:0044444,GO:0044464,GO:0046110,GO:0046113,GO:0046483,GO:0046700,GO:0048037,GO:0050660,GO:0050662,GO:0051536,GO:0051537,GO:0051540,GO:0055086,GO:0055114,GO:0071704,GO:0072521,GO:0072523,GO:0097159,GO:1901265,GO:1901360,GO:1901361,GO:1901363,GO:1901564,GO:1901565,GO:1901575	ko:K00106	Ald_Xan_dh_C,Ald_Xan_dh_C2,CO_deh_flav_C,FAD_binding_5,Fer2,Fer2_2	NA	NA	NA	NA	NA
jgi|Dialut1|8174|KFE25_014207.1	PF02738	Molybdopterin-binding domain of aldehyde dehydrogenase	IPR008274	Aldehyde oxidase/xanthine dehydrogenase, molybdopterin binding	PF01799.23	[2Fe-2S]_binding_domain	Xanthine_dehydrogenase_OS=Oryza_sativa_subsp._japonica_OX=39947_GN=XDH_PE=2_SV=1	xanthine catabolic process	GO:0000166,GO:0003674,GO:0003824,GO:0004854,GO:0005488,GO:0005575,GO:0005622,GO:0005623,GO:0005737,GO:0005829,GO:0006139,GO:0006144,GO:0006145,GO:0006725,GO:0006807,GO:0008150,GO:0008152,GO:0009056,GO:0009112,GO:0009115,GO:0009987,GO:0016491,GO:0016725,GO:0016726,GO:0016903,GO:0019439,GO:0034641,GO:0036094,GO:0043167,GO:0043168,GO:0043546,GO:0044237,GO:0044238,GO:0044248,GO:0044270,GO:0044281,GO:0044424,GO:0044444,GO:0044464,GO:0046110,GO:0046113,GO:0046483,GO:0046700,GO:0048037,GO:0050660,GO:0050662,GO:0051536,GO:0051537,GO:0051540,GO:0055086,GO:0055114,GO:0071704,GO:0072521,GO:0072523,GO:0097159,GO:1901265,GO:1901360,GO:1901361,GO:1901363,GO:1901564,GO:1901565,GO:1901575	ko:K00106	Ald_Xan_dh_C,Ald_Xan_dh_C2,CO_deh_flav_C,FAD_binding_5,Fer2,Fer2_2	NA	NA	NA	NA	NA
jgi|Dialut1|8174|KFE25_014207.1	PF02738	Molybdopterin-binding domain of aldehyde dehydrogenase	IPR008274	Aldehyde oxidase/xanthine dehydrogenase, molybdopterin binding	PF02738.21	Molybdopterin_cofactor-binding_domain	Xanthine_dehydrogenase_OS=Oryza_sativa_subsp._japonica_OX=39947_GN=XDH_PE=2_SV=1	xanthine catabolic process	GO:0000166,GO:0003674,GO:0003824,GO:0004854,GO:0005488,GO:0005575,GO:0005622,GO:0005623,GO:0005737,GO:0005829,GO:0006139,GO:0006144,GO:0006145,GO:0006725,GO:0006807,GO:0008150,GO:0008152,GO:0009056,GO:0009112,GO:0009115,GO:0009987,GO:0016491,GO:0016725,GO:0016726,GO:0016903,GO:0019439,GO:0034641,GO:0036094,GO:0043167,GO:0043168,GO:0043546,GO:0044237,GO:0044238,GO:0044248,GO:0044270,GO:0044281,GO:0044424,GO:0044444,GO:0044464,GO:0046110,GO:0046113,GO:0046483,GO:0046700,GO:0048037,GO:0050660,GO:0050662,GO:0051536,GO:0051537,GO:0051540,GO:0055086,GO:0055114,GO:0071704,GO:0072521,GO:0072523,GO:0097159,GO:1901265,GO:1901360,GO:1901361,GO:1901363,GO:1901564,GO:1901565,GO:1901575	ko:K00106	Ald_Xan_dh_C,Ald_Xan_dh_C2,CO_deh_flav_C,FAD_binding_5,Fer2,Fer2_2	NA	NA	NA	NA	NA
jgi|Dialut1|8174|KFE25_014207.1	PF02738	Molybdopterin-binding domain of aldehyde dehydrogenase	IPR008274	Aldehyde oxidase/xanthine dehydrogenase, molybdopterin binding	PF01315.25	Aldehyde_oxidase_and_xanthine_dehydrogenase,_a/b_hammerhead_domain	Xanthine_dehydrogenase_OS=Oryza_sativa_subsp._japonica_OX=39947_GN=XDH_PE=2_SV=1	xanthine catabolic process	GO:0000166,GO:0003674,GO:0003824,GO:0004854,GO:0005488,GO:0005575,GO:0005622,GO:0005623,GO:0005737,GO:0005829,GO:0006139,GO:0006144,GO:0006145,GO:0006725,GO:0006807,GO:0008150,GO:0008152,GO:0009056,GO:0009112,GO:0009115,GO:0009987,GO:0016491,GO:0016725,GO:0016726,GO:0016903,GO:0019439,GO:0034641,GO:0036094,GO:0043167,GO:0043168,GO:0043546,GO:0044237,GO:0044238,GO:0044248,GO:0044270,GO:0044281,GO:0044424,GO:0044444,GO:0044464,GO:0046110,GO:0046113,GO:0046483,GO:0046700,GO:0048037,GO:0050660,GO:0050662,GO:0051536,GO:0051537,GO:0051540,GO:0055086,GO:0055114,GO:0071704,GO:0072521,GO:0072523,GO:0097159,GO:1901265,GO:1901360,GO:1901361,GO:1901363,GO:1901564,GO:1901565,GO:1901575	ko:K00106	Ald_Xan_dh_C,Ald_Xan_dh_C2,CO_deh_flav_C,FAD_binding_5,Fer2,Fer2_2	NA	NA	NA	NA	NA
jgi|Dialut1|8175|KFE25_014208.1	PF00856	SET domain	IPR001214	SET domain	NA	NA	NA	NA	NA	NA	NA	NA	NA	NA	NA	NA
jgi|Dialut1|8176|KFE25_014209.1	PF06813	Nodulin-like	IPR010658	Nodulin-like	NA	NA	NA	NA	NA	NA	NA	NA	NA	NA	NA	NA
jgi|Dialut1|818|KFE25_009297.1	PF00530	Scavenger receptor cysteine-rich domain	IPR001190	SRCR domain	NA	NA	NA	NA	NA	NA	NA	NA	NA	NA	NA	NA
jgi|Dialut1|8183|KFE25_014216.1	PF00069	Protein kinase domain	IPR000719	Protein kinase domain	NA	NA	Calcium/calmodulin-dependent_protein_kinase_type_1D_OS=Homo_sapiens_OX=9606_GN=CAMK1D_PE=1_SV=1	protein serine/threonine kinase activity	GO:0003674,GO:0003824,GO:0004672,GO:0004674,GO:0004683,GO:0005488,GO:0005515,GO:0005516,GO:0005575,GO:0005622,GO:0005623,GO:0005634,GO:0005737,GO:0006464,GO:0006468,GO:0006793,GO:0006796,GO:0006807,GO:0007154,GO:0007165,GO:0008150,GO:0008152,GO:0009931,GO:0009987,GO:0010857,GO:0016301,GO:0016310,GO:0016740,GO:0016772,GO:0016773,GO:0018105,GO:0018193,GO:0018209,GO:0019538,GO:0023052,GO:0035556,GO:0036211,GO:0043170,GO:0043226,GO:0043227,GO:0043229,GO:0043231,GO:0043412,GO:0044237,GO:0044238,GO:0044260,GO:0044267,GO:0044424,GO:0044464,GO:0046777,GO:0050789,GO:0050794,GO:0050896,GO:0051716,GO:0065007,GO:0071704,GO:0140096,GO:1901564	ko:K05869,ko:K08794,ko:K08813,ko:K13412	EF-hand_1,EF-hand_5,EF-hand_6,EF-hand_7,Pkinase	NA	NA	NA	NA	NA
jgi|Dialut1|8184|KFE25_014217.1	PF00153	Mitochondrial carrier protein	IPR018108	Mitochondrial substrate/solute carrier	NA	NA	S-adenosylmethionine_carrier_1,_chloroplastic/mitochondrial_OS=Arabidopsis_thaliana_OX=3702_GN=SAMC1_PE=1_SV=1	NA	NA	NA	NA	NA	NA	NA	NA	NA
jgi|Dialut1|8185|KFE25_014218.1	PF06294	CH-like domain in sperm protein	IPR010441	CH-like domain in sperm protein	PF11971.11	CAMSAP_CH_domain	Sperm_flagellar_protein_1_OS=Bos_taurus_OX=9913_GN=SPEF1_PE=2_SV=1	CH-like domain in sperm protein	GO:0003674,GO:0005488,GO:0005515,GO:0005575,GO:0005622,GO:0005623,GO:0005737,GO:0005856,GO:0005929,GO:0005930,GO:0006928,GO:0007026,GO:0007498,GO:0008017,GO:0008092,GO:0008150,GO:0009888,GO:0009987,GO:0010639,GO:0015631,GO:0016477,GO:0031110,GO:0031111,GO:0031114,GO:0031514,GO:0032502,GO:0032838,GO:0032886,GO:0033043,GO:0040011,GO:0042995,GO:0043226,GO:0043228,GO:0043229,GO:0043232,GO:0043242,GO:0043244,GO:0044422,GO:0044424,GO:0044430,GO:0044441,GO:0044444,GO:0044446,GO:0044463,GO:0044464,GO:0048519,GO:0048523,GO:0048856,GO:0048870,GO:0050789,GO:0050794,GO:0051128,GO:0051129,GO:0051179,GO:0051493,GO:0051494,GO:0051674,GO:0065007,GO:0070507,GO:0097014,GO:0099568,GO:0120025,GO:0120038,GO:1901879,GO:1901880,GO:1902903,GO:1902904	-	CH_2	NA	NA	NA	NA	NA
jgi|Dialut1|8185|KFE25_014218.1	PF06294	CH-like domain in sperm protein	IPR010441	CH-like domain in sperm protein	PF06294.14	CH-like_domain_in_sperm_protein	Sperm_flagellar_protein_1_OS=Bos_taurus_OX=9913_GN=SPEF1_PE=2_SV=1	CH-like domain in sperm protein	GO:0003674,GO:0005488,GO:0005515,GO:0005575,GO:0005622,GO:0005623,GO:0005737,GO:0005856,GO:0005929,GO:0005930,GO:0006928,GO:0007026,GO:0007498,GO:0008017,GO:0008092,GO:0008150,GO:0009888,GO:0009987,GO:0010639,GO:0015631,GO:0016477,GO:0031110,GO:0031111,GO:0031114,GO:0031514,GO:0032502,GO:0032838,GO:0032886,GO:0033043,GO:0040011,GO:0042995,GO:0043226,GO:0043228,GO:0043229,GO:0043232,GO:0043242,GO:0043244,GO:0044422,GO:0044424,GO:0044430,GO:0044441,GO:0044444,GO:0044446,GO:0044463,GO:0044464,GO:0048519,GO:0048523,GO:0048856,GO:0048870,GO:0050789,GO:0050794,GO:0051128,GO:0051129,GO:0051179,GO:0051493,GO:0051494,GO:0051674,GO:0065007,GO:0070507,GO:0097014,GO:0099568,GO:0120025,GO:0120038,GO:1901879,GO:1901880,GO:1902903,GO:1902904	-	CH_2	NA	NA	NA	NA	NA
jgi|Dialut1|8186|KFE25_014219.1	PF01885	RNA 2'-phosphotransferase, Tpt1 / KptA family	IPR002745	Phosphotransferase KptA/Tpt1	PF01885.19	RNA_2'-phosphotransferase,_Tpt1_/_KptA_family	tRNA_2'-phosphotransferase_1_OS=Bos_taurus_OX=9913_GN=TRPT1_PE=2_SV=3	tRNA 2'-phosphotransferase activity	GO:0000215,GO:0000394,GO:0003674,GO:0003824,GO:0005575,GO:0005622,GO:0005623,GO:0005634,GO:0006139,GO:0006388,GO:0006396,GO:0006399,GO:0006725,GO:0006807,GO:0008033,GO:0008150,GO:0008152,GO:0008380,GO:0009987,GO:0010467,GO:0016070,GO:0016740,GO:0016772,GO:0016773,GO:0019538,GO:0034470,GO:0034641,GO:0034660,GO:0043170,GO:0043226,GO:0043227,GO:0043229,GO:0043231,GO:0044237,GO:0044238,GO:0044424,GO:0044464,GO:0046483,GO:0051604,GO:0071704,GO:0090304,GO:0097428,GO:0106035,GO:0140098,GO:0140101,GO:1901360,GO:1901564	ko:K02969,ko:K10669	PTS_2-RNA	NA	NA	NA	NA	NA
jgi|Dialut1|8187|KFE25_014220.1	PF01191	RNA polymerase Rpb5, C-terminal domain	IPR000783	RNA polymerase, subunit H/Rpb5 C-terminal	PF01191.22	RNA_polymerase_Rpb5,_C-terminal_domain	DNA-directed_RNA_polymerases_I,_II,_and_III_subunit_RPABC1_OS=Rattus_norvegicus_OX=10116_GN=Polr2e_PE=2_SV=1	RNA polymerase Rpb5, C-terminal domain	-	ko:K03013	RNA_pol_Rpb5_C,RNA_pol_Rpb5_N	NA	NA	NA	NA	NA
jgi|Dialut1|8187|KFE25_014220.1	PF01191	RNA polymerase Rpb5, C-terminal domain	IPR000783	RNA polymerase, subunit H/Rpb5 C-terminal	PF03871.17	RNA_polymerase_Rpb5,_N-terminal_domain	DNA-directed_RNA_polymerases_I,_II,_and_III_subunit_RPABC1_OS=Rattus_norvegicus_OX=10116_GN=Polr2e_PE=2_SV=1	RNA polymerase Rpb5, C-terminal domain	-	ko:K03013	RNA_pol_Rpb5_C,RNA_pol_Rpb5_N	NA	NA	NA	NA	NA
jgi|Dialut1|8188|KFE25_014221.1	PF13499	EF-hand domain pair	IPR002048	EF-hand domain	NA	NA	NA	NA	NA	NA	NA	NA	NA	NA	NA	NA
jgi|Dialut1|8189|KFE25_014222.1	PF13540	Regulator of chromosome condensation (RCC1) repeat	-	-	NA	NA	NA	NA	NA	NA	NA	NA	NA	NA	NA	NA
jgi|Dialut1|8191|KFE25_014224.1	PF03358	NADPH-dependent FMN reductase	IPR005025	NADPH-dependent FMN reductase-like	NA	NA	Minor_allergen_Alt_a_7_OS=Alternaria_alternata_OX=5599_GN=ALTA7_PE=1_SV=1	NAD(P)H quinone oxidoreductase, type IV	-	ko:K03809	FMN_red	NA	NA	NA	NA	NA
jgi|Dialut1|8193|KFE25_014226.1	NA	NA	NA	NA	NA	NA	Potassium/sodium_hyperpolarization-activated_cyclic_nucleotide-gated_channel_3_OS=Homo_sapiens_OX=9606_GN=HCN3_PE=1_SV=2	NA	NA	NA	NA	NA	NA	NA	NA	NA
jgi|Dialut1|8195|KFE25_014228.1	PF00169	PH domain	IPR001849	Pleckstrin homology domain	PF20399.1	PH_domain	Pleckstrin_homology_domain-containing_protein_1_OS=Arabidopsis_thaliana_OX=3702_GN=PH1_PE=2_SV=2	PH domain	-	-	PH	NA	NA	NA	NA	NA
jgi|Dialut1|8195|KFE25_014228.1	PF00169	PH domain	IPR001849	Pleckstrin homology domain	PF14593.9	PH_domain	Pleckstrin_homology_domain-containing_protein_1_OS=Arabidopsis_thaliana_OX=3702_GN=PH1_PE=2_SV=2	PH domain	-	-	PH	NA	NA	NA	NA	NA
jgi|Dialut1|8196|KFE25_014229.1	PF00226	DnaJ domain	IPR001623	DnaJ domain	NA	NA	DnaJ_homolog_subfamily_C_member_2_OS=Xenopus_tropicalis_OX=8364_GN=dnajc2_PE=2_SV=2	DnaJ molecular chaperone homology domain	-	ko:K09522	DnaJ,Myb_DNA-binding	NA	NA	NA	NA	NA
jgi|Dialut1|8197|KFE25_014230.1	PF00211	Adenylate and Guanylate cyclase catalytic domain	IPR001054	Adenylyl cyclase class-3/4/guanylyl cyclase	NA	NA	Adenylate_cyclase_OS=Anabaena_cylindrica_OX=1165_GN=cya_PE=3_SV=1	NA	NA	NA	NA	NA	NA	NA	NA	NA
jgi|Dialut1|8198|KFE25_014231.1	PF06071	Protein of unknown function (DUF933)	IPR013029	YchF, C-terminal domain	NA	NA	Ribosome-binding_ATPase_YchF_OS=Bacillus_subtilis_(strain_168)_OX=224308_GN=ychF_PE=2_SV=1	Hydrolyzes ATP, and can also hydrolyze GTP with lower efficiency. Has lower affinity for GTP	-	-	MMR_HSR1,YchF-GTPase_C	NA	NA	NA	NA	NA
jgi|Dialut1|820|KFE25_009299.1	PF01040	UbiA prenyltransferase family	IPR000537	UbiA prenyltransferase family	NA	NA	4-hydroxybenzoate_polyprenyltransferase,_mitochondrial_OS=Drosophila_melanogaster_OX=7227_GN=Coq2_PE=2_SV=1	Catalyzes the prenylation of para-hydroxybenzoate (PHB) with an all-trans polyprenyl group. Mediates the second step in the final reaction sequence of coenzyme Q (CoQ) biosynthesis, which is the condensation of the polyisoprenoid side chain with PHB, generating the first membrane-bound Q intermediate	-	ko:K06125	UbiA	NA	NA	NA	NA	NA
jgi|Dialut1|8202|KFE25_014235.1	PF00179	Ubiquitin-conjugating enzyme	IPR000608	Ubiquitin-conjugating enzyme E2	NA	NA	Probable_ubiquitin-conjugating_enzyme_E2_23_OS=Arabidopsis_thaliana_OX=3702_GN=UBC23_PE=1_SV=1	Belongs to the ubiquitin-conjugating enzyme family	GO:0003674,GO:0003824,GO:0004842,GO:0005488,GO:0005515,GO:0005575,GO:0005622,GO:0005623,GO:0005737,GO:0005783,GO:0005794,GO:0006464,GO:0006807,GO:0006810,GO:0006811,GO:0006817,GO:0006820,GO:0006950,GO:0007154,GO:0008150,GO:0008152,GO:0009056,GO:0009057,GO:0009267,GO:0009605,GO:0009987,GO:0009991,GO:0010966,GO:0012505,GO:0015698,GO:0016036,GO:0016567,GO:0016740,GO:0019538,GO:0019787,GO:0019899,GO:0030163,GO:0031625,GO:0031667,GO:0031668,GO:0031669,GO:0032446,GO:0032879,GO:0033554,GO:0034762,GO:0034765,GO:0036211,GO:0042592,GO:0042594,GO:0043170,GO:0043226,GO:0043227,GO:0043229,GO:0043231,GO:0043269,GO:0043412,GO:0044070,GO:0044237,GO:0044238,GO:0044248,GO:0044257,GO:0044260,GO:0044265,GO:0044267,GO:0044389,GO:0044424,GO:0044444,GO:0044464,GO:0048878,GO:0050789,GO:0050801,GO:0050896,GO:0051049,GO:0051179,GO:0051234,GO:0051716,GO:0055062,GO:0055081,GO:0055083,GO:0061630,GO:0061659,GO:0065007,GO:0065008,GO:0070647,GO:0071496,GO:0071704,GO:0072505,GO:0072506,GO:0098771,GO:0140096,GO:1901564,GO:1901565,GO:1901575,GO:1903795,GO:1903959,GO:2000185	ko:K10581	UQ_con	NA	NA	NA	NA	NA
jgi|Dialut1|8203|KFE25_014236.1	PF01880	Desulfoferrodoxin	IPR002742	Desulfoferrodoxin, ferrous iron-binding domain	PF01880.21	Desulfoferrodoxin	Desulfoferrodoxin_OS=Desulfovibrio_desulfuricans_(strain_ATCC_27774_/_DSM_6949_/_MB)_OX=525146_GN=dfx_PE=1_SV=3	NA	NA	NA	NA	NA	NA	NA	NA	NA
jgi|Dialut1|8204|KFE25_014237.1	PF00241	Cofilin/tropomyosin-type actin-binding protein	IPR002108	Actin-depolymerising factor homology domain	NA	NA	NA	NA	NA	NA	NA	NA	NA	NA	NA	NA
jgi|Dialut1|8205|KFE25_014238.1	NA	NA	NA	NA	NA	NA	NA	-	-	-	-	NA	NA	NA	NA	NA
jgi|Dialut1|8208|KFE25_014241.1	PF00270	DEAD/DEAH box helicase	IPR011545	DEAD/DEAH box helicase domain	NA	NA	DEAD-box_ATP-dependent_RNA_helicase_24_OS=Oryza_sativa_subsp._japonica_OX=39947_GN=Os03g0308500_PE=2_SV=1	Type III restriction enzyme, res subunit	-	ko:K12835	DEAD,Helicase_C	NA	NA	NA	NA	NA
jgi|Dialut1|8210|KFE25_014243.1	PF01426	BAH domain	IPR001025	Bromo adjacent homology (BAH) domain	PF17872.4	AAA_lid_domain	Origin_of_replication_complex_subunit_1_OS=Oryza_sativa_subsp._japonica_OX=39947_GN=ORC1_PE=2_SV=1	Origin recognition complex subunit	GO:0000082,GO:0000083,GO:0000228,GO:0000278,GO:0000808,GO:0003674,GO:0003676,GO:0003677,GO:0003682,GO:0005488,GO:0005575,GO:0005622,GO:0005623,GO:0005634,GO:0005654,GO:0005664,GO:0005694,GO:0005730,GO:0005737,GO:0005829,GO:0005886,GO:0006139,GO:0006259,GO:0006260,GO:0006261,GO:0006270,GO:0006277,GO:0006355,GO:0006725,GO:0006807,GO:0007049,GO:0008150,GO:0008152,GO:0008283,GO:0008284,GO:0009058,GO:0009059,GO:0009889,GO:0009987,GO:0010468,GO:0010556,GO:0010564,GO:0016020,GO:0018130,GO:0019219,GO:0019222,GO:0019438,GO:0022402,GO:0031323,GO:0031326,GO:0031974,GO:0031981,GO:0032991,GO:0034641,GO:0034645,GO:0034654,GO:0042127,GO:0043170,GO:0043226,GO:0043227,GO:0043228,GO:0043229,GO:0043231,GO:0043232,GO:0043233,GO:0044237,GO:0044238,GO:0044249,GO:0044260,GO:0044271,GO:0044422,GO:0044424,GO:0044427,GO:0044428,GO:0044444,GO:0044446,GO:0044454,GO:0044464,GO:0044770,GO:0044772,GO:0044843,GO:0045787,GO:0046483,GO:0048518,GO:0048522,GO:0048660,GO:0048661,GO:0050789,GO:0050794,GO:0051171,GO:0051252,GO:0051726,GO:0060255,GO:0065007,GO:0070013,GO:0070316,GO:0070318,GO:0071704,GO:0071897,GO:0071944,GO:0080090,GO:0090068,GO:0090304,GO:0097159,GO:1901360,GO:1901362,GO:1901363,GO:1901576,GO:1903047,GO:1903506,GO:2000112,GO:2001141	ko:K02603	AAA,BAH,Cdc6_C	NA	NA	NA	NA	NA
jgi|Dialut1|8211|KFE25_014244.1	PF08616	Stabilization of polarity axis	-	-	PF09794.12	Transport_protein_Avl9	Protein_DENND6B_OS=Homo_sapiens_OX=9606_GN=DENND6B_PE=2_SV=1	Stabilization of polarity axis	GO:0003674,GO:0005085,GO:0005088,GO:0005488,GO:0005515,GO:0005575,GO:0005622,GO:0005623,GO:0005737,GO:0005768,GO:0005829,GO:0008150,GO:0012505,GO:0017016,GO:0017112,GO:0017137,GO:0019899,GO:0031267,GO:0031410,GO:0031982,GO:0043085,GO:0043087,GO:0043226,GO:0043227,GO:0043229,GO:0043547,GO:0044093,GO:0044424,GO:0044444,GO:0044464,GO:0050790,GO:0051020,GO:0051336,GO:0051345,GO:0055037,GO:0065007,GO:0065009,GO:0097708,GO:0098772	ko:K17654	Avl9,DENN,SPA	NA	NA	NA	NA	NA
jgi|Dialut1|8213|KFE25_014246.1	PF02492	CobW/HypB/UreG, nucleotide-binding domain	IPR003495	CobW/HypB/UreG, nucleotide-binding domain	PF02492.22	CobW/HypB/UreG,_nucleotide-binding_domain	COBW_domain-containing_protein_1_OS=Mus_musculus_OX=10090_GN=Cbwd1_PE=1_SV=1	Cobalamin synthesis protein cobW C-terminal domain	-	-	CobW_C,cobW	NA	NA	NA	NA	NA
jgi|Dialut1|8214|KFE25_014247.1	PF00625	Guanylate kinase	IPR008145	Guanylate kinase/L-type calcium channel beta subunit	PF03193.19	RsgA_GTPase	Guanylate_kinase_1_OS=Oryza_sativa_subsp._japonica_OX=39947_GN=GK1_PE=2_SV=2	Guanylate kinase 1b	GO:0003674,GO:0003824,GO:0004385,GO:0005575,GO:0005622,GO:0005623,GO:0005634,GO:0005737,GO:0005829,GO:0006139,GO:0006163,GO:0006725,GO:0006753,GO:0006793,GO:0006796,GO:0006807,GO:0008150,GO:0008152,GO:0009058,GO:0009116,GO:0009117,GO:0009119,GO:0009123,GO:0009126,GO:0009132,GO:0009135,GO:0009150,GO:0009161,GO:0009165,GO:0009167,GO:0009179,GO:0009185,GO:0009259,GO:0009987,GO:0016301,GO:0016310,GO:0016740,GO:0016772,GO:0016776,GO:0018130,GO:0019205,GO:0019438,GO:0019637,GO:0019693,GO:0034641,GO:0034654,GO:0042278,GO:0043226,GO:0043227,GO:0043229,GO:0043231,GO:0044237,GO:0044238,GO:0044249,GO:0044271,GO:0044281,GO:0044424,GO:0044444,GO:0044464,GO:0046037,GO:0046128,GO:0046483,GO:0046710,GO:0046940,GO:0050145,GO:0055086,GO:0071704,GO:0072521,GO:0090407,GO:1901068,GO:1901135,GO:1901293,GO:1901360,GO:1901362,GO:1901564,GO:1901576,GO:1901657	ko:K00942	Guanylate_kin	NA	NA	NA	NA	NA
jgi|Dialut1|8214|KFE25_014247.1	PF00625	Guanylate kinase	IPR008145	Guanylate kinase/L-type calcium channel beta subunit	PF00625.24	Guanylate_kinase	Guanylate_kinase_1_OS=Oryza_sativa_subsp._japonica_OX=39947_GN=GK1_PE=2_SV=2	Guanylate kinase 1b	GO:0003674,GO:0003824,GO:0004385,GO:0005575,GO:0005622,GO:0005623,GO:0005634,GO:0005737,GO:0005829,GO:0006139,GO:0006163,GO:0006725,GO:0006753,GO:0006793,GO:0006796,GO:0006807,GO:0008150,GO:0008152,GO:0009058,GO:0009116,GO:0009117,GO:0009119,GO:0009123,GO:0009126,GO:0009132,GO:0009135,GO:0009150,GO:0009161,GO:0009165,GO:0009167,GO:0009179,GO:0009185,GO:0009259,GO:0009987,GO:0016301,GO:0016310,GO:0016740,GO:0016772,GO:0016776,GO:0018130,GO:0019205,GO:0019438,GO:0019637,GO:0019693,GO:0034641,GO:0034654,GO:0042278,GO:0043226,GO:0043227,GO:0043229,GO:0043231,GO:0044237,GO:0044238,GO:0044249,GO:0044271,GO:0044281,GO:0044424,GO:0044444,GO:0044464,GO:0046037,GO:0046128,GO:0046483,GO:0046710,GO:0046940,GO:0050145,GO:0055086,GO:0071704,GO:0072521,GO:0090407,GO:1901068,GO:1901135,GO:1901293,GO:1901360,GO:1901362,GO:1901564,GO:1901576,GO:1901657	ko:K00942	Guanylate_kin	NA	NA	NA	NA	NA
jgi|Dialut1|8214|KFE25_014247.1	PF00625	Guanylate kinase	IPR008145	Guanylate kinase/L-type calcium channel beta subunit	PF00440.26	Bacterial_regulatory_proteins,_tetR_family	Guanylate_kinase_1_OS=Oryza_sativa_subsp._japonica_OX=39947_GN=GK1_PE=2_SV=2	Guanylate kinase 1b	GO:0003674,GO:0003824,GO:0004385,GO:0005575,GO:0005622,GO:0005623,GO:0005634,GO:0005737,GO:0005829,GO:0006139,GO:0006163,GO:0006725,GO:0006753,GO:0006793,GO:0006796,GO:0006807,GO:0008150,GO:0008152,GO:0009058,GO:0009116,GO:0009117,GO:0009119,GO:0009123,GO:0009126,GO:0009132,GO:0009135,GO:0009150,GO:0009161,GO:0009165,GO:0009167,GO:0009179,GO:0009185,GO:0009259,GO:0009987,GO:0016301,GO:0016310,GO:0016740,GO:0016772,GO:0016776,GO:0018130,GO:0019205,GO:0019438,GO:0019637,GO:0019693,GO:0034641,GO:0034654,GO:0042278,GO:0043226,GO:0043227,GO:0043229,GO:0043231,GO:0044237,GO:0044238,GO:0044249,GO:0044271,GO:0044281,GO:0044424,GO:0044444,GO:0044464,GO:0046037,GO:0046128,GO:0046483,GO:0046710,GO:0046940,GO:0050145,GO:0055086,GO:0071704,GO:0072521,GO:0090407,GO:1901068,GO:1901135,GO:1901293,GO:1901360,GO:1901362,GO:1901564,GO:1901576,GO:1901657	ko:K00942	Guanylate_kin	NA	NA	NA	NA	NA
jgi|Dialut1|8214|KFE25_014247.1	PF00625	Guanylate kinase	IPR008145	Guanylate kinase/L-type calcium channel beta subunit	PF13191.9	AAA_ATPase_domain	Guanylate_kinase_1_OS=Oryza_sativa_subsp._japonica_OX=39947_GN=GK1_PE=2_SV=2	Guanylate kinase 1b	GO:0003674,GO:0003824,GO:0004385,GO:0005575,GO:0005622,GO:0005623,GO:0005634,GO:0005737,GO:0005829,GO:0006139,GO:0006163,GO:0006725,GO:0006753,GO:0006793,GO:0006796,GO:0006807,GO:0008150,GO:0008152,GO:0009058,GO:0009116,GO:0009117,GO:0009119,GO:0009123,GO:0009126,GO:0009132,GO:0009135,GO:0009150,GO:0009161,GO:0009165,GO:0009167,GO:0009179,GO:0009185,GO:0009259,GO:0009987,GO:0016301,GO:0016310,GO:0016740,GO:0016772,GO:0016776,GO:0018130,GO:0019205,GO:0019438,GO:0019637,GO:0019693,GO:0034641,GO:0034654,GO:0042278,GO:0043226,GO:0043227,GO:0043229,GO:0043231,GO:0044237,GO:0044238,GO:0044249,GO:0044271,GO:0044281,GO:0044424,GO:0044444,GO:0044464,GO:0046037,GO:0046128,GO:0046483,GO:0046710,GO:0046940,GO:0050145,GO:0055086,GO:0071704,GO:0072521,GO:0090407,GO:1901068,GO:1901135,GO:1901293,GO:1901360,GO:1901362,GO:1901564,GO:1901576,GO:1901657	ko:K00942	Guanylate_kin	NA	NA	NA	NA	NA
jgi|Dialut1|8214|KFE25_014247.1	PF00625	Guanylate kinase	IPR008145	Guanylate kinase/L-type calcium channel beta subunit	PF03266.18	NTPase	Guanylate_kinase_1_OS=Oryza_sativa_subsp._japonica_OX=39947_GN=GK1_PE=2_SV=2	Guanylate kinase 1b	GO:0003674,GO:0003824,GO:0004385,GO:0005575,GO:0005622,GO:0005623,GO:0005634,GO:0005737,GO:0005829,GO:0006139,GO:0006163,GO:0006725,GO:0006753,GO:0006793,GO:0006796,GO:0006807,GO:0008150,GO:0008152,GO:0009058,GO:0009116,GO:0009117,GO:0009119,GO:0009123,GO:0009126,GO:0009132,GO:0009135,GO:0009150,GO:0009161,GO:0009165,GO:0009167,GO:0009179,GO:0009185,GO:0009259,GO:0009987,GO:0016301,GO:0016310,GO:0016740,GO:0016772,GO:0016776,GO:0018130,GO:0019205,GO:0019438,GO:0019637,GO:0019693,GO:0034641,GO:0034654,GO:0042278,GO:0043226,GO:0043227,GO:0043229,GO:0043231,GO:0044237,GO:0044238,GO:0044249,GO:0044271,GO:0044281,GO:0044424,GO:0044444,GO:0044464,GO:0046037,GO:0046128,GO:0046483,GO:0046710,GO:0046940,GO:0050145,GO:0055086,GO:0071704,GO:0072521,GO:0090407,GO:1901068,GO:1901135,GO:1901293,GO:1901360,GO:1901362,GO:1901564,GO:1901576,GO:1901657	ko:K00942	Guanylate_kin	NA	NA	NA	NA	NA
jgi|Dialut1|8215|KFE25_014248.1	NA	NA	NA	NA	NA	NA	Dynein_axonemal_intermediate_chain_3_OS=Homo_sapiens_OX=9606_GN=DNAI3_PE=1_SV=1	NA	NA	NA	NA	NA	NA	NA	NA	NA
jgi|Dialut1|8217|KFE25_014250.1	PF04791	LMBR1-like membrane protein	IPR006876	LMBR1-like membrane protein	NA	NA	LIMR_family_protein_DDB_G0283707_OS=Dictyostelium_discoideum_OX=44689_GN=DDB_G0283707_PE=3_SV=2	LMBR1-like membrane protein	GO:0005575,GO:0005623,GO:0005886,GO:0005911,GO:0009506,GO:0016020,GO:0030054,GO:0044464,GO:0055044,GO:0071944	ko:K14617	LMBR1	NA	NA	NA	NA	NA
jgi|Dialut1|8218|KFE25_014251.1	PF04511	Der1-like family	IPR007599	Derlin	NA	NA	Derlin-1_OS=Drosophila_melanogaster_OX=7227_GN=Der-1_PE=2_SV=1	NA	NA	NA	NA	NA	NA	NA	NA	NA
jgi|Dialut1|8219|KFE25_014252.1	PF02779	Transketolase, pyrimidine binding domain	IPR005475	Transketolase-like, pyrimidine-binding domain	PF02779.27	Transketolase,_pyrimidine_binding_domain	2-oxoglutarate_dehydrogenase,_mitochondrial_OS=Dictyostelium_discoideum_OX=44689_GN=ogdh_PE=3_SV=1	2-oxoglutarate dehydrogenase	GO:0003674,GO:0003824,GO:0004591,GO:0005575,GO:0005622,GO:0005623,GO:0005737,GO:0005739,GO:0005759,GO:0005947,GO:0006082,GO:0006091,GO:0006099,GO:0006101,GO:0008150,GO:0008152,GO:0009060,GO:0009353,GO:0009987,GO:0015980,GO:0016491,GO:0016624,GO:0016903,GO:0016999,GO:0017144,GO:0019752,GO:0030062,GO:0031974,GO:0032991,GO:0043226,GO:0043227,GO:0043229,GO:0043231,GO:0043233,GO:0043436,GO:0044237,GO:0044238,GO:0044281,GO:0044422,GO:0044424,GO:0044429,GO:0044444,GO:0044446,GO:0044464,GO:0045239,GO:0045240,GO:0045252,GO:0045333,GO:0055114,GO:0070013,GO:0071704,GO:0072350,GO:0098798,GO:1902494,GO:1990204,GO:1990234	ko:K00164	2-oxogl_dehyd_N,E1_dh,OxoGdeHyase_C,Transket_pyr	NA	NA	NA	NA	NA
jgi|Dialut1|8219|KFE25_014252.1	PF02779	Transketolase, pyrimidine binding domain	IPR005475	Transketolase-like, pyrimidine-binding domain	PF16078.8	2-oxoglutarate_dehydrogenase_N-terminus	2-oxoglutarate_dehydrogenase,_mitochondrial_OS=Dictyostelium_discoideum_OX=44689_GN=ogdh_PE=3_SV=1	2-oxoglutarate dehydrogenase	GO:0003674,GO:0003824,GO:0004591,GO:0005575,GO:0005622,GO:0005623,GO:0005737,GO:0005739,GO:0005759,GO:0005947,GO:0006082,GO:0006091,GO:0006099,GO:0006101,GO:0008150,GO:0008152,GO:0009060,GO:0009353,GO:0009987,GO:0015980,GO:0016491,GO:0016624,GO:0016903,GO:0016999,GO:0017144,GO:0019752,GO:0030062,GO:0031974,GO:0032991,GO:0043226,GO:0043227,GO:0043229,GO:0043231,GO:0043233,GO:0043436,GO:0044237,GO:0044238,GO:0044281,GO:0044422,GO:0044424,GO:0044429,GO:0044444,GO:0044446,GO:0044464,GO:0045239,GO:0045240,GO:0045252,GO:0045333,GO:0055114,GO:0070013,GO:0071704,GO:0072350,GO:0098798,GO:1902494,GO:1990204,GO:1990234	ko:K00164	2-oxogl_dehyd_N,E1_dh,OxoGdeHyase_C,Transket_pyr	NA	NA	NA	NA	NA
jgi|Dialut1|8219|KFE25_014252.1	PF02779	Transketolase, pyrimidine binding domain	IPR005475	Transketolase-like, pyrimidine-binding domain	PF16870.8	2-oxoglutarate_dehydrogenase_C-terminal	2-oxoglutarate_dehydrogenase,_mitochondrial_OS=Dictyostelium_discoideum_OX=44689_GN=ogdh_PE=3_SV=1	2-oxoglutarate dehydrogenase	GO:0003674,GO:0003824,GO:0004591,GO:0005575,GO:0005622,GO:0005623,GO:0005737,GO:0005739,GO:0005759,GO:0005947,GO:0006082,GO:0006091,GO:0006099,GO:0006101,GO:0008150,GO:0008152,GO:0009060,GO:0009353,GO:0009987,GO:0015980,GO:0016491,GO:0016624,GO:0016903,GO:0016999,GO:0017144,GO:0019752,GO:0030062,GO:0031974,GO:0032991,GO:0043226,GO:0043227,GO:0043229,GO:0043231,GO:0043233,GO:0043436,GO:0044237,GO:0044238,GO:0044281,GO:0044422,GO:0044424,GO:0044429,GO:0044444,GO:0044446,GO:0044464,GO:0045239,GO:0045240,GO:0045252,GO:0045333,GO:0055114,GO:0070013,GO:0071704,GO:0072350,GO:0098798,GO:1902494,GO:1990204,GO:1990234	ko:K00164	2-oxogl_dehyd_N,E1_dh,OxoGdeHyase_C,Transket_pyr	NA	NA	NA	NA	NA
jgi|Dialut1|822|KFE25_009301.1	PF04104	Eukaryotic and archaeal DNA primase, large subunit	IPR007238	DNA primase large subunit, eukaryotic/archaeal	PF04104.17	Eukaryotic_and_archaeal_DNA_primase,_large_subunit	Probable_DNA_primase_large_subunit_OS=Arabidopsis_thaliana_OX=3702_GN=At1g67320_PE=2_SV=2	DNA primase is the polymerase that synthesizes small RNA primers for the Okazaki fragments made during discontinuous DNA replication	GO:0000228,GO:0000428,GO:0003674,GO:0003676,GO:0003677,GO:0003697,GO:0003824,GO:0003887,GO:0005488,GO:0005575,GO:0005622,GO:0005623,GO:0005634,GO:0005657,GO:0005658,GO:0005694,GO:0006139,GO:0006259,GO:0006725,GO:0006807,GO:0008150,GO:0008152,GO:0009058,GO:0009059,GO:0009987,GO:0016740,GO:0016772,GO:0016779,GO:0018130,GO:0019438,GO:0030880,GO:0030894,GO:0031974,GO:0031981,GO:0032991,GO:0032993,GO:0034061,GO:0034641,GO:0034645,GO:0034654,GO:0043170,GO:0043226,GO:0043227,GO:0043228,GO:0043229,GO:0043231,GO:0043232,GO:0043233,GO:0043596,GO:0043601,GO:0044237,GO:0044238,GO:0044249,GO:0044260,GO:0044271,GO:0044422,GO:0044424,GO:0044427,GO:0044428,GO:0044446,GO:0044454,GO:0044464,GO:0046483,GO:0055029,GO:0061695,GO:0070013,GO:0071704,GO:0071897,GO:0090304,GO:0097159,GO:0140097,GO:1901360,GO:1901362,GO:1901363,GO:1901576,GO:1902494,GO:1990234	ko:K02685	DNA_primase_lrg	NA	NA	NA	NA	NA
jgi|Dialut1|8220|KFE25_014253.1	PF13167	GTP-binding GTPase N-terminal	IPR025121	GTPase HflX, N-terminal	PF13167.9	GTP-binding_GTPase_N-terminal	GTPase_HflX_OS=Lacrimispora_saccharolytica_(strain_ATCC_35040_/_DSM_2544_/_NRCC_2533_/_WM1)_OX=610130_GN=hflX_PE=3_SV=1	ribosome binding	-	ko:K03665	GTP-bdg_M,GTP-bdg_N,MMR_HSR1	NA	NA	NA	NA	NA
jgi|Dialut1|8220|KFE25_014253.1	PF13167	GTP-binding GTPase N-terminal	IPR025121	GTPase HflX, N-terminal	PF16360.8	GTP-binding_GTPase_Middle_Region	GTPase_HflX_OS=Lacrimispora_saccharolytica_(strain_ATCC_35040_/_DSM_2544_/_NRCC_2533_/_WM1)_OX=610130_GN=hflX_PE=3_SV=1	ribosome binding	-	ko:K03665	GTP-bdg_M,GTP-bdg_N,MMR_HSR1	NA	NA	NA	NA	NA
jgi|Dialut1|8221|KFE25_014254.1	PF10436	Mitochondrial branched-chain alpha-ketoacid dehydrogenase kinase	IPR018955	Branched-chain alpha-ketoacid dehydrogenase kinase/Pyruvate dehydrogenase kinase, N-terminal	NA	NA	[Pyruvate_dehydrogenase_(acetyl-transferring)]_kinase,_mitochondrial_OS=Arabidopsis_thaliana_OX=3702_GN=PDK_PE=1_SV=1	pyruvate dehydrogenase (acetyl-transferring) kinase activity	-	ko:K00898,ko:K08776,ko:K17915	BCDHK_Adom3,HATPase_c	NA	NA	NA	NA	NA
jgi|Dialut1|8222|KFE25_014255.1	PF03801	HEC/Ndc80p family	IPR005550	Kinetochore protein Ndc80	PF03801.16	HEC/Ndc80p_family	Kinetochore_protein_NDC80_homolog_OS=Gallus_gallus_OX=9031_GN=NDC80_PE=1_SV=1	attachment of mitotic spindle microtubules to kinetochore	GO:0000003,GO:0000070,GO:0000132,GO:0000226,GO:0000228,GO:0000278,GO:0000280,GO:0000775,GO:0000776,GO:0000777,GO:0000778,GO:0000779,GO:0000780,GO:0000793,GO:0000794,GO:0000819,GO:0000940,GO:0000942,GO:0003674,GO:0005198,GO:0005200,GO:0005488,GO:0005515,GO:0005575,GO:0005622,GO:0005623,GO:0005634,GO:0005654,GO:0005694,GO:0005737,GO:0005813,GO:0005815,GO:0005829,GO:0005856,GO:0006996,GO:0007010,GO:0007017,GO:0007020,GO:0007049,GO:0007051,GO:0007052,GO:0007059,GO:0007080,GO:0007088,GO:0007127,GO:0007163,GO:0007346,GO:0008104,GO:0008150,GO:0008608,GO:0009987,GO:0010564,GO:0010965,GO:0015630,GO:0016043,GO:0022402,GO:0022414,GO:0022607,GO:0030010,GO:0030071,GO:0031109,GO:0031262,GO:0031617,GO:0031974,GO:0031981,GO:0032879,GO:0032880,GO:0032991,GO:0033036,GO:0033043,GO:0033044,GO:0033045,GO:0033047,GO:0033365,GO:0034501,GO:0034502,GO:0034613,GO:0034622,GO:0040001,GO:0042802,GO:0043226,GO:0043227,GO:0043228,GO:0043229,GO:0043231,GO:0043232,GO:0043233,GO:0043933,GO:0044085,GO:0044422,GO:0044424,GO:0044427,GO:0044428,GO:0044430,GO:0044444,GO:0044446,GO:0044454,GO:0044464,GO:0045132,GO:0045143,GO:0045787,GO:0045931,GO:0046785,GO:0048285,GO:0048518,GO:0048522,GO:0050000,GO:0050789,GO:0050794,GO:0051128,GO:0051179,GO:0051234,GO:0051258,GO:0051276,GO:0051293,GO:0051294,GO:0051303,GO:0051310,GO:0051315,GO:0051316,GO:0051321,GO:0051383,GO:0051455,GO:0051640,GO:0051641,GO:0051649,GO:0051653,GO:0051656,GO:0051726,GO:0051783,GO:0051983,GO:0060341,GO:0061982,GO:0065003,GO:0065007,GO:0070013,GO:0070727,GO:0071459,GO:0071840,GO:0090068,GO:0090231,GO:0090232,GO:0090266,GO:0090267,GO:0090268,GO:0097435,GO:0098687,GO:0098813,GO:0140013,GO:0140014,GO:1901976,GO:1901978,GO:1901987,GO:1901990,GO:1902099,GO:1902850,GO:1903046,GO:1903047,GO:1903504,GO:1903827,GO:1903829,GO:1905340,GO:1905342,GO:1905818	ko:K11547	Ndc80_HEC	NA	NA	NA	NA	NA
jgi|Dialut1|8222|KFE25_014255.1	PF03801	HEC/Ndc80p family	IPR005550	Kinetochore protein Ndc80	PF18077.4	Domain_of_unknown_function_(DUF5595)	Kinetochore_protein_NDC80_homolog_OS=Gallus_gallus_OX=9031_GN=NDC80_PE=1_SV=1	attachment of mitotic spindle microtubules to kinetochore	GO:0000003,GO:0000070,GO:0000132,GO:0000226,GO:0000228,GO:0000278,GO:0000280,GO:0000775,GO:0000776,GO:0000777,GO:0000778,GO:0000779,GO:0000780,GO:0000793,GO:0000794,GO:0000819,GO:0000940,GO:0000942,GO:0003674,GO:0005198,GO:0005200,GO:0005488,GO:0005515,GO:0005575,GO:0005622,GO:0005623,GO:0005634,GO:0005654,GO:0005694,GO:0005737,GO:0005813,GO:0005815,GO:0005829,GO:0005856,GO:0006996,GO:0007010,GO:0007017,GO:0007020,GO:0007049,GO:0007051,GO:0007052,GO:0007059,GO:0007080,GO:0007088,GO:0007127,GO:0007163,GO:0007346,GO:0008104,GO:0008150,GO:0008608,GO:0009987,GO:0010564,GO:0010965,GO:0015630,GO:0016043,GO:0022402,GO:0022414,GO:0022607,GO:0030010,GO:0030071,GO:0031109,GO:0031262,GO:0031617,GO:0031974,GO:0031981,GO:0032879,GO:0032880,GO:0032991,GO:0033036,GO:0033043,GO:0033044,GO:0033045,GO:0033047,GO:0033365,GO:0034501,GO:0034502,GO:0034613,GO:0034622,GO:0040001,GO:0042802,GO:0043226,GO:0043227,GO:0043228,GO:0043229,GO:0043231,GO:0043232,GO:0043233,GO:0043933,GO:0044085,GO:0044422,GO:0044424,GO:0044427,GO:0044428,GO:0044430,GO:0044444,GO:0044446,GO:0044454,GO:0044464,GO:0045132,GO:0045143,GO:0045787,GO:0045931,GO:0046785,GO:0048285,GO:0048518,GO:0048522,GO:0050000,GO:0050789,GO:0050794,GO:0051128,GO:0051179,GO:0051234,GO:0051258,GO:0051276,GO:0051293,GO:0051294,GO:0051303,GO:0051310,GO:0051315,GO:0051316,GO:0051321,GO:0051383,GO:0051455,GO:0051640,GO:0051641,GO:0051649,GO:0051653,GO:0051656,GO:0051726,GO:0051783,GO:0051983,GO:0060341,GO:0061982,GO:0065003,GO:0065007,GO:0070013,GO:0070727,GO:0071459,GO:0071840,GO:0090068,GO:0090231,GO:0090232,GO:0090266,GO:0090267,GO:0090268,GO:0097435,GO:0098687,GO:0098813,GO:0140013,GO:0140014,GO:1901976,GO:1901978,GO:1901987,GO:1901990,GO:1902099,GO:1902850,GO:1903046,GO:1903047,GO:1903504,GO:1903827,GO:1903829,GO:1905340,GO:1905342,GO:1905818	ko:K11547	Ndc80_HEC	NA	NA	NA	NA	NA
jgi|Dialut1|8223|KFE25_014256.1	PF12763	Cytoskeletal-regulatory complex EF hand	IPR000261	EH domain	PF05701.14	Weak_chloroplast_movement_under_blue_light	Intersectin-1_OS=Rattus_norvegicus_OX=10116_GN=Itsn1_PE=1_SV=2	NA	NA	NA	NA	NA	NA	NA	NA	NA
jgi|Dialut1|8223|KFE25_014256.1	PF12763	Cytoskeletal-regulatory complex EF hand	IPR000261	EH domain	PF12763.10	Cytoskeletal-regulatory_complex_EF_hand	Intersectin-1_OS=Rattus_norvegicus_OX=10116_GN=Itsn1_PE=1_SV=2	NA	NA	NA	NA	NA	NA	NA	NA	NA
jgi|Dialut1|8224|KFE25_014257.1	NA	NA	NA	NA	PF10846.11	Protein_of_unknown_function_(DUF2722)	NA	NA	NA	NA	NA	NA	NA	NA	NA	NA
jgi|Dialut1|8225|KFE25_014258.1	PF01479	S4 domain	IPR002942	RNA-binding S4 domain	PF01479.28	S4_domain	U3_small_nucleolar_ribonucleoprotein_protein_IMP3_OS=Mus_musculus_OX=10090_GN=Imp3_PE=2_SV=1	Ribosomal protein S4/S9 N-terminal domain	-	ko:K14560	Ribosomal_S4,S4	NA	NA	NA	NA	NA
jgi|Dialut1|8225|KFE25_014258.1	PF01479	S4 domain	IPR002942	RNA-binding S4 domain	PF00163.22	Ribosomal_protein_S4/S9_N-terminal_domain	U3_small_nucleolar_ribonucleoprotein_protein_IMP3_OS=Mus_musculus_OX=10090_GN=Imp3_PE=2_SV=1	Ribosomal protein S4/S9 N-terminal domain	-	ko:K14560	Ribosomal_S4,S4	NA	NA	NA	NA	NA
jgi|Dialut1|8227|KFE25_014260.1	PF04614	Pex19 protein family	IPR006708	Pex19 protein	PF04614.15	Pex19_protein_family	Peroxisome_biogenesis_protein_19-2_OS=Arabidopsis_thaliana_OX=3702_GN=PEX19-2_PE=1_SV=1	PEX19 protein	GO:0000268,GO:0003674,GO:0005048,GO:0005488,GO:0005515,GO:0005575,GO:0005622,GO:0005623,GO:0005737,GO:0005777,GO:0005778,GO:0005783,GO:0005829,GO:0006605,GO:0006612,GO:0006625,GO:0006810,GO:0006886,GO:0006996,GO:0007031,GO:0008104,GO:0008150,GO:0009987,GO:0012505,GO:0015031,GO:0015833,GO:0015919,GO:0016020,GO:0016043,GO:0017038,GO:0031090,GO:0031647,GO:0031903,GO:0032527,GO:0032581,GO:0032991,GO:0033036,GO:0033218,GO:0033328,GO:0033365,GO:0034613,GO:0042277,GO:0042579,GO:0042886,GO:0043226,GO:0043227,GO:0043229,GO:0043231,GO:0043574,GO:0044422,GO:0044424,GO:0044438,GO:0044439,GO:0044444,GO:0044446,GO:0044464,GO:0045033,GO:0045046,GO:0045184,GO:0046907,GO:0048308,GO:0050821,GO:0051179,GO:0051234,GO:0051641,GO:0051649,GO:0065007,GO:0065008,GO:0070727,GO:0071702,GO:0071705,GO:0071840,GO:0072594,GO:0072657,GO:0072662,GO:0072663,GO:0090150,GO:0098588,GO:0098805,GO:1990415	ko:K13337	Pex19	NA	NA	NA	NA	NA
jgi|Dialut1|8228|KFE25_014261.1	PF00940	DNA-dependent RNA polymerase	IPR002092	DNA-directed RNA polymerase, phage-type	PF00940.22	DNA-dependent_RNA_polymerase	DNA-directed_RNA_polymerase_1B,_mitochondrial_OS=Nicotiana_tabacum_OX=4097_GN=RPOT1-TOM_PE=2_SV=2	DNA-directed 5'-3' RNA polymerase activity	GO:0000428,GO:0000959,GO:0003674,GO:0003824,GO:0003899,GO:0005575,GO:0005622,GO:0005623,GO:0005737,GO:0005739,GO:0006139,GO:0006351,GO:0006390,GO:0006725,GO:0006807,GO:0008150,GO:0008152,GO:0009058,GO:0009059,GO:0009507,GO:0009536,GO:0009987,GO:0010467,GO:0016070,GO:0016740,GO:0016772,GO:0016779,GO:0018130,GO:0019438,GO:0030880,GO:0032774,GO:0032991,GO:0034062,GO:0034245,GO:0034641,GO:0034645,GO:0034654,GO:0043170,GO:0043226,GO:0043227,GO:0043229,GO:0043231,GO:0044237,GO:0044238,GO:0044249,GO:0044260,GO:0044271,GO:0044422,GO:0044424,GO:0044429,GO:0044444,GO:0044446,GO:0044464,GO:0046483,GO:0061695,GO:0071704,GO:0090304,GO:0097659,GO:0097747,GO:0098798,GO:0140053,GO:0140098,GO:1901360,GO:1901362,GO:1901576,GO:1902494,GO:1990234	ko:K00960,ko:K10908,ko:K11446	RNA_pol,RPOL_N	NA	NA	NA	NA	NA
jgi|Dialut1|8228|KFE25_014261.1	PF00940	DNA-dependent RNA polymerase	IPR002092	DNA-directed RNA polymerase, phage-type	PF14700.9	DNA-directed_RNA_polymerase_N-terminal	DNA-directed_RNA_polymerase_1B,_mitochondrial_OS=Nicotiana_tabacum_OX=4097_GN=RPOT1-TOM_PE=2_SV=2	DNA-directed 5'-3' RNA polymerase activity	GO:0000428,GO:0000959,GO:0003674,GO:0003824,GO:0003899,GO:0005575,GO:0005622,GO:0005623,GO:0005737,GO:0005739,GO:0006139,GO:0006351,GO:0006390,GO:0006725,GO:0006807,GO:0008150,GO:0008152,GO:0009058,GO:0009059,GO:0009507,GO:0009536,GO:0009987,GO:0010467,GO:0016070,GO:0016740,GO:0016772,GO:0016779,GO:0018130,GO:0019438,GO:0030880,GO:0032774,GO:0032991,GO:0034062,GO:0034245,GO:0034641,GO:0034645,GO:0034654,GO:0043170,GO:0043226,GO:0043227,GO:0043229,GO:0043231,GO:0044237,GO:0044238,GO:0044249,GO:0044260,GO:0044271,GO:0044422,GO:0044424,GO:0044429,GO:0044444,GO:0044446,GO:0044464,GO:0046483,GO:0061695,GO:0071704,GO:0090304,GO:0097659,GO:0097747,GO:0098798,GO:0140053,GO:0140098,GO:1901360,GO:1901362,GO:1901576,GO:1902494,GO:1990234	ko:K00960,ko:K10908,ko:K11446	RNA_pol,RPOL_N	NA	NA	NA	NA	NA
jgi|Dialut1|823|KFE25_009302.1	NA	NA	NA	NA	PF17733.4	Family_of_unknown_function_(DUF5572)	NA	NA	NA	NA	NA	NA	NA	NA	NA	NA
jgi|Dialut1|8230|KFE25_014263.1	NA	NA	NA	NA	NA	NA	Paired_amphipathic_helix_protein_Sin3b_OS=Mus_musculus_OX=10090_GN=Sin3b_PE=1_SV=2	NA	NA	NA	NA	NA	NA	NA	NA	NA
jgi|Dialut1|8231|KFE25_014264.1	PF11899	Protein of unknown function (DUF3419)	IPR021829	Protein of unknown function DUF3419	PF11899.11	Protein_of_unknown_function_(DUF3419)	tRNA_N(3)-methylcytidine_methyltransferase_trm140_OS=Schizosaccharomyces_pombe_(strain_972_/_ATCC_24843)_OX=284812_GN=trm140_PE=1_SV=2	Protein of unknown function (DUF3419)	-	ko:K13621	DUF3419,Methyltransf_23,Methyltransf_25	NA	NA	NA	NA	NA
jgi|Dialut1|8232|KFE25_014265.1	PF03073	TspO/MBR family	IPR004307	TspO/MBR-related protein	NA	NA	Translocator_protein_OS=Sus_scrofa_OX=9823_GN=TSPO_PE=2_SV=1	benzodiazepine receptor activity	-	ko:K05770	TspO_MBR	NA	NA	NA	NA	NA
jgi|Dialut1|8233|KFE25_014266.1	PF02826	D-isomer specific 2-hydroxyacid dehydrogenase, NAD binding domain	IPR006140	D-isomer specific 2-hydroxyacid dehydrogenase, NAD-binding domain	NA	NA	D-3-phosphoglycerate_dehydrogenase_OS=Methanocaldococcus_jannaschii_(strain_ATCC_43067_/_DSM_2661_/_JAL-1_/_JCM_10045_/_NBRC_100440)_OX=243232_GN=serA_PE=3_SV=1	D-isomer specific 2-hydroxyacid dehydrogenase, catalytic domain	-	ko:K00058	2-Hacid_dh,2-Hacid_dh_C	NA	NA	NA	NA	NA
jgi|Dialut1|8234|KFE25_014267.1	PF13640	2OG-Fe(II) oxygenase superfamily	IPR044862	Prolyl 4-hydroxylase alpha subunit, Fe(2+) 2OG dioxygenase domain	NA	NA	Prolyl_4-hydroxylase_subunit_alpha-2_OS=Mus_musculus_OX=10090_GN=P4ha2_PE=1_SV=1	ShK toxin domain	-	ko:K00472	2OG-FeII_Oxy_3	NA	NA	NA	NA	NA
jgi|Dialut1|8236|KFE25_014269.1	PF11931	SF3a60/Prp9 C-terminal	IPR024598	Splicing factor SF3a60 /Prp9 subunit, C-terminal	PF16837.8	Pre-mRNA-splicing_factor_SF3A3,_of_SF3a_complex,_Prp9	Splicing_factor_SF3a60_homolog_OS=Arabidopsis_thaliana_OX=3702_GN=ATO_PE=1_SV=1	Domain of unknown function (DUF3449)	GO:0000003,GO:0000245,GO:0000375,GO:0000377,GO:0000389,GO:0000398,GO:0003674,GO:0003676,GO:0003723,GO:0005488,GO:0005515,GO:0005575,GO:0005622,GO:0005623,GO:0005634,GO:0005654,GO:0005681,GO:0005686,GO:0006139,GO:0006376,GO:0006396,GO:0006397,GO:0006725,GO:0006807,GO:0008150,GO:0008152,GO:0008380,GO:0009566,GO:0009987,GO:0010467,GO:0016043,GO:0016070,GO:0016071,GO:0016604,GO:0016607,GO:0019953,GO:0022414,GO:0022607,GO:0022613,GO:0022618,GO:0030532,GO:0031974,GO:0031981,GO:0032991,GO:0034622,GO:0034641,GO:0043170,GO:0043226,GO:0043227,GO:0043229,GO:0043231,GO:0043233,GO:0043933,GO:0044085,GO:0044237,GO:0044238,GO:0044422,GO:0044424,GO:0044428,GO:0044446,GO:0044451,GO:0044464,GO:0044703,GO:0046483,GO:0051704,GO:0065003,GO:0070013,GO:0071013,GO:0071704,GO:0071826,GO:0071840,GO:0090304,GO:0097159,GO:0097525,GO:0120114,GO:1901360,GO:1901363,GO:1902494,GO:1990904	ko:K12827	DUF3449,SF3A3,SF3a60_bindingd,Telomere_Sde2_2	NA	NA	NA	NA	NA
jgi|Dialut1|8236|KFE25_014269.1	PF11931	SF3a60/Prp9 C-terminal	IPR024598	Splicing factor SF3a60 /Prp9 subunit, C-terminal	PF11931.11	SF3a60/Prp9_C-terminal	Splicing_factor_SF3a60_homolog_OS=Arabidopsis_thaliana_OX=3702_GN=ATO_PE=1_SV=1	Domain of unknown function (DUF3449)	GO:0000003,GO:0000245,GO:0000375,GO:0000377,GO:0000389,GO:0000398,GO:0003674,GO:0003676,GO:0003723,GO:0005488,GO:0005515,GO:0005575,GO:0005622,GO:0005623,GO:0005634,GO:0005654,GO:0005681,GO:0005686,GO:0006139,GO:0006376,GO:0006396,GO:0006397,GO:0006725,GO:0006807,GO:0008150,GO:0008152,GO:0008380,GO:0009566,GO:0009987,GO:0010467,GO:0016043,GO:0016070,GO:0016071,GO:0016604,GO:0016607,GO:0019953,GO:0022414,GO:0022607,GO:0022613,GO:0022618,GO:0030532,GO:0031974,GO:0031981,GO:0032991,GO:0034622,GO:0034641,GO:0043170,GO:0043226,GO:0043227,GO:0043229,GO:0043231,GO:0043233,GO:0043933,GO:0044085,GO:0044237,GO:0044238,GO:0044422,GO:0044424,GO:0044428,GO:0044446,GO:0044451,GO:0044464,GO:0044703,GO:0046483,GO:0051704,GO:0065003,GO:0070013,GO:0071013,GO:0071704,GO:0071826,GO:0071840,GO:0090304,GO:0097159,GO:0097525,GO:0120114,GO:1901360,GO:1901363,GO:1902494,GO:1990904	ko:K12827	DUF3449,SF3A3,SF3a60_bindingd,Telomere_Sde2_2	NA	NA	NA	NA	NA
jgi|Dialut1|8236|KFE25_014269.1	PF11931	SF3a60/Prp9 C-terminal	IPR024598	Splicing factor SF3a60 /Prp9 subunit, C-terminal	PF13297.9	Replication_stress_response_SDE2_C-terminal	Splicing_factor_SF3a60_homolog_OS=Arabidopsis_thaliana_OX=3702_GN=ATO_PE=1_SV=1	Domain of unknown function (DUF3449)	GO:0000003,GO:0000245,GO:0000375,GO:0000377,GO:0000389,GO:0000398,GO:0003674,GO:0003676,GO:0003723,GO:0005488,GO:0005515,GO:0005575,GO:0005622,GO:0005623,GO:0005634,GO:0005654,GO:0005681,GO:0005686,GO:0006139,GO:0006376,GO:0006396,GO:0006397,GO:0006725,GO:0006807,GO:0008150,GO:0008152,GO:0008380,GO:0009566,GO:0009987,GO:0010467,GO:0016043,GO:0016070,GO:0016071,GO:0016604,GO:0016607,GO:0019953,GO:0022414,GO:0022607,GO:0022613,GO:0022618,GO:0030532,GO:0031974,GO:0031981,GO:0032991,GO:0034622,GO:0034641,GO:0043170,GO:0043226,GO:0043227,GO:0043229,GO:0043231,GO:0043233,GO:0043933,GO:0044085,GO:0044237,GO:0044238,GO:0044422,GO:0044424,GO:0044428,GO:0044446,GO:0044451,GO:0044464,GO:0044703,GO:0046483,GO:0051704,GO:0065003,GO:0070013,GO:0071013,GO:0071704,GO:0071826,GO:0071840,GO:0090304,GO:0097159,GO:0097525,GO:0120114,GO:1901360,GO:1901363,GO:1902494,GO:1990904	ko:K12827	DUF3449,SF3A3,SF3a60_bindingd,Telomere_Sde2_2	NA	NA	NA	NA	NA
jgi|Dialut1|8237|KFE25_014270.1	PF01529	DHHC palmitoyltransferase	IPR001594	Palmitoyltransferase, DHHC domain	NA	NA	Protein_S-acyltransferase_24_OS=Arabidopsis_thaliana_OX=3702_GN=PAT24_PE=2_SV=1	NA	NA	NA	NA	NA	NA	NA	NA	NA
jgi|Dialut1|8239|KFE25_014272.1	PF04719	hTAFII28-like protein conserved region	IPR006809	TAFII28-like protein domain	PF04719.17	hTAFII28-like_protein_conserved_region	Transcription_initiation_factor_TFIID_subunit_11b_OS=Arabidopsis_thaliana_OX=3702_GN=TAF11B_PE=2_SV=1	Transcription initiation factor TFIID subunit	GO:0000428,GO:0003674,GO:0003712,GO:0003713,GO:0005488,GO:0005515,GO:0005575,GO:0005622,GO:0005623,GO:0005634,GO:0005654,GO:0005667,GO:0005669,GO:0006139,GO:0006351,GO:0006352,GO:0006366,GO:0006367,GO:0006725,GO:0006807,GO:0008134,GO:0008150,GO:0008152,GO:0009058,GO:0009059,GO:0009889,GO:0009891,GO:0009893,GO:0009987,GO:0010467,GO:0010556,GO:0010557,GO:0010604,GO:0016043,GO:0016070,GO:0016591,GO:0018130,GO:0019219,GO:0019222,GO:0019438,GO:0022607,GO:0030880,GO:0031323,GO:0031325,GO:0031326,GO:0031328,GO:0031974,GO:0031981,GO:0032774,GO:0032991,GO:0034622,GO:0034641,GO:0034645,GO:0034654,GO:0043170,GO:0043226,GO:0043227,GO:0043229,GO:0043231,GO:0043233,GO:0043933,GO:0044085,GO:0044237,GO:0044238,GO:0044249,GO:0044260,GO:0044271,GO:0044422,GO:0044424,GO:0044428,GO:0044446,GO:0044451,GO:0044464,GO:0044798,GO:0045935,GO:0046483,GO:0048518,GO:0048522,GO:0050789,GO:0050794,GO:0051123,GO:0051171,GO:0051173,GO:0051252,GO:0051254,GO:0055029,GO:0060255,GO:0061695,GO:0065003,GO:0065004,GO:0065007,GO:0070013,GO:0070897,GO:0071704,GO:0071824,GO:0071840,GO:0080090,GO:0090304,GO:0090575,GO:0097659,GO:0140110,GO:1901360,GO:1901362,GO:1901576,GO:1902494,GO:1902680,GO:1903506,GO:1903508,GO:1990234,GO:2001141	ko:K03135	TAFII28	NA	NA	NA	NA	NA
jgi|Dialut1|8240|KFE25_014273.1	PF00069	Protein kinase domain	IPR000719	Protein kinase domain	NA	NA	cAMP-dependent_protein_kinase_catalytic_subunit_beta_OS=Cricetulus_griseus_OX=10029_GN=PRKACB_PE=2_SV=2	cAMP-dependent protein kinase activity	GO:0001669,GO:0001704,GO:0001707,GO:0003674,GO:0003824,GO:0004672,GO:0004674,GO:0004690,GO:0004691,GO:0005488,GO:0005515,GO:0005575,GO:0005622,GO:0005623,GO:0005634,GO:0005737,GO:0005929,GO:0005952,GO:0006464,GO:0006468,GO:0006793,GO:0006796,GO:0006807,GO:0006950,GO:0007275,GO:0007369,GO:0007498,GO:0008150,GO:0008152,GO:0009266,GO:0009408,GO:0009628,GO:0009653,GO:0009790,GO:0009888,GO:0009987,GO:0012505,GO:0016301,GO:0016310,GO:0016740,GO:0016772,GO:0016773,GO:0018105,GO:0018193,GO:0018209,GO:0019538,GO:0019904,GO:0030141,GO:0031410,GO:0031514,GO:0031594,GO:0031982,GO:0032501,GO:0032502,GO:0032991,GO:0033554,GO:0034605,GO:0036126,GO:0036211,GO:0042995,GO:0043170,GO:0043226,GO:0043227,GO:0043229,GO:0043231,GO:0043412,GO:0044237,GO:0044238,GO:0044260,GO:0044267,GO:0044424,GO:0044444,GO:0044464,GO:0045202,GO:0048332,GO:0048471,GO:0048598,GO:0048646,GO:0048729,GO:0048856,GO:0050896,GO:0051716,GO:0071704,GO:0097223,GO:0097708,GO:0097729,GO:0099503,GO:0120025,GO:0140096,GO:1901564	ko:K04345,ko:K19584	Pkinase	NA	NA	NA	NA	NA
jgi|Dialut1|8241|KFE25_014274.1	NA	NA	NA	NA	NA	NA	NA	L-lysine 6-monooxygenase (NADPH-requiring)	-	-	Pyr_redox_2,Pyr_redox_3	NA	NA	NA	NA	NA
jgi|Dialut1|8243|KFE25_014276.1	NA	NA	NA	NA	NA	NA	Phosphatidylinositol_3,4,5-trisphosphate_3-phosphatase_and_dual-specificity_protein_phosphatase_PTEN_OS=Mus_musculus_OX=10090_GN=Pten_PE=1_SV=1	#NAME?	GO:0000003,GO:0003006,GO:0003674,GO:0003824,GO:0005575,GO:0005622,GO:0005623,GO:0005737,GO:0005768,GO:0005770,GO:0006629,GO:0006644,GO:0006650,GO:0006793,GO:0006796,GO:0007049,GO:0008150,GO:0008152,GO:0009272,GO:0009653,GO:0009987,GO:0010927,GO:0012505,GO:0016043,GO:0016311,GO:0016314,GO:0016787,GO:0016788,GO:0016791,GO:0019637,GO:0019953,GO:0022402,GO:0022413,GO:0022414,GO:0022607,GO:0030154,GO:0030258,GO:0030435,GO:0030437,GO:0030476,GO:0031410,GO:0031505,GO:0031982,GO:0032153,GO:0032502,GO:0032505,GO:0032989,GO:0034293,GO:0034594,GO:0042244,GO:0042546,GO:0042578,GO:0043226,GO:0043227,GO:0043229,GO:0043934,GO:0043935,GO:0044085,GO:0044237,GO:0044238,GO:0044255,GO:0044424,GO:0044444,GO:0044464,GO:0044703,GO:0045229,GO:0046486,GO:0046488,GO:0046839,GO:0046856,GO:0048468,GO:0048646,GO:0048856,GO:0048869,GO:0051321,GO:0051704,GO:0052866,GO:0070590,GO:0070591,GO:0070726,GO:0071554,GO:0071555,GO:0071704,GO:0071840,GO:0071852,GO:0071940,GO:0097708,GO:1903046	ko:K01104,ko:K01110	DSPc	NA	NA	NA	NA	NA
jgi|Dialut1|8245|KFE25_014278.1	PF07719	Tetratricopeptide repeat	IPR013105	Tetratricopeptide repeat 2	PF13414.9	TPR_repeat	NA	NA	NA	NA	NA	NA	NA	NA	NA	NA
jgi|Dialut1|8245|KFE25_014278.1	PF07719	Tetratricopeptide repeat	IPR013105	Tetratricopeptide repeat 2	PF13371.9	Tetratricopeptide_repeat	NA	NA	NA	NA	NA	NA	NA	NA	NA	NA
jgi|Dialut1|8245|KFE25_014278.1	PF07719	Tetratricopeptide repeat	IPR013105	Tetratricopeptide repeat 2	PF07719.20	Tetratricopeptide_repeat	NA	NA	NA	NA	NA	NA	NA	NA	NA	NA
jgi|Dialut1|8245|KFE25_014278.1	PF07719	Tetratricopeptide repeat	IPR013105	Tetratricopeptide repeat 2	PF13432.9	Tetratricopeptide_repeat	NA	NA	NA	NA	NA	NA	NA	NA	NA	NA
jgi|Dialut1|8245|KFE25_014278.1	PF07719	Tetratricopeptide repeat	IPR013105	Tetratricopeptide repeat 2	PF13181.9	Tetratricopeptide_repeat	NA	NA	NA	NA	NA	NA	NA	NA	NA	NA
jgi|Dialut1|8247|KFE25_014280.1	PF07986	Tubulin binding cofactor C	IPR012945	Tubulin binding cofactor C-like domain	NA	NA	Cystathionine_beta-lyase_PatB_OS=Bacillus_subtilis_(strain_168)_OX=224308_GN=patB_PE=1_SV=1	Cystathionine beta-lyase	-	ko:K14155	Aminotran_1_2	NA	NA	NA	NA	NA
jgi|Dialut1|825|KFE25_009304.1	PF07719	Tetratricopeptide repeat	IPR013105	Tetratricopeptide repeat 2	NA	NA	NA	NA	NA	NA	NA	NA	NA	NA	NA	NA
jgi|Dialut1|8250|KFE25_014283.1	PF06094	Gamma-glutamyl cyclotransferase, AIG2-like	IPR009288	Gamma-glutamylcyclotransferase, AIG2-like domain	PF06094.15	Gamma-glutamyl_cyclotransferase,_AIG2-like	Histidine_protein_methyltransferase_1_homolog_OS=Dictyostelium_discoideum_OX=44689_GN=DDB_G0270580_PE=3_SV=1	NA	NA	NA	NA	NA	NA	NA	NA	NA
jgi|Dialut1|8252|KFE25_014285.1	PF02485	Core-2/I-Branching enzyme	IPR003406	Glycosyl transferase, family 14	PF02485.24	Core-2/I-Branching_enzyme	Xylosyltransferase_1_(Fragment)_OS=Rattus_norvegicus_OX=10116_GN=Xylt1_PE=2_SV=1	NA	NA	NA	NA	NA	NA	NA	NA	NA
jgi|Dialut1|8254|KFE25_014287.1	PF06325	Ribosomal protein L11 methyltransferase (PrmA)	-	-	NA	NA	Ribosomal_protein_L11_methyltransferase_OS=Chromohalobacter_salexigens_(strain_ATCC_BAA-138_/_DSM_3043_/_CIP_106854_/_NCIMB_13768_/_1H11)_OX=290398_GN=prmA_PE=3_SV=1	Methylates ribosomal protein L11	GO:0003674,GO:0003824,GO:0005575,GO:0005622,GO:0005623,GO:0005737,GO:0005829,GO:0006464,GO:0006479,GO:0006480,GO:0006807,GO:0008150,GO:0008152,GO:0008168,GO:0008170,GO:0008213,GO:0008276,GO:0008757,GO:0009987,GO:0016278,GO:0016279,GO:0016740,GO:0016741,GO:0018011,GO:0018012,GO:0018022,GO:0018023,GO:0018193,GO:0018194,GO:0018205,GO:0019538,GO:0031365,GO:0032259,GO:0036211,GO:0043170,GO:0043412,GO:0043414,GO:0044237,GO:0044238,GO:0044260,GO:0044267,GO:0044424,GO:0044444,GO:0044464,GO:0071704,GO:0140096,GO:1901564	ko:K02687	PrmA	NA	NA	NA	NA	NA
jgi|Dialut1|8256|KFE25_014289.1	PF00453	Ribosomal protein L20	IPR005813	Ribosomal protein L20	PF00453.21	Ribosomal_protein_L20	50S_ribosomal_protein_L20_OS=Magnetospirillum_magneticum_(strain_AMB-1_/_ATCC_700264)_OX=342108_GN=rplT_PE=3_SV=1	rRNA binding	GO:0000027,GO:0000313,GO:0000315,GO:0003674,GO:0003735,GO:0005198,GO:0005575,GO:0005622,GO:0005623,GO:0005737,GO:0005739,GO:0005740,GO:0005743,GO:0005759,GO:0005761,GO:0005762,GO:0005840,GO:0006412,GO:0006414,GO:0006415,GO:0006518,GO:0006807,GO:0006996,GO:0008150,GO:0008152,GO:0009058,GO:0009059,GO:0009987,GO:0010467,GO:0015934,GO:0016020,GO:0016043,GO:0019538,GO:0019866,GO:0022411,GO:0022607,GO:0022613,GO:0022618,GO:0031090,GO:0031966,GO:0031967,GO:0031974,GO:0031975,GO:0032543,GO:0032984,GO:0032991,GO:0034622,GO:0034641,GO:0034645,GO:0042254,GO:0042255,GO:0042273,GO:0043043,GO:0043170,GO:0043226,GO:0043227,GO:0043228,GO:0043229,GO:0043231,GO:0043232,GO:0043233,GO:0043603,GO:0043604,GO:0043624,GO:0043933,GO:0044085,GO:0044237,GO:0044238,GO:0044249,GO:0044260,GO:0044267,GO:0044271,GO:0044391,GO:0044422,GO:0044424,GO:0044429,GO:0044444,GO:0044446,GO:0044464,GO:0065003,GO:0070013,GO:0070125,GO:0070126,GO:0070925,GO:0071704,GO:0071826,GO:0071840,GO:0098798,GO:0140053,GO:1901564,GO:1901566,GO:1901576,GO:1990904	ko:K01373,ko:K02887,ko:K13447	Ribosomal_L20	NA	NA	NA	NA	NA
jgi|Dialut1|8257|KFE25_014290.1	PF08373	RAP domain	IPR013584	RAP domain	NA	NA	RAP_domain-containing_protein,_chloroplastic_OS=Arabidopsis_thaliana_OX=3702_GN=RAP_PE=1_SV=1	NA	NA	NA	NA	NA	NA	NA	NA	NA
jgi|Dialut1|8258|KFE25_014291.1	PF00316	Fructose-1-6-bisphosphatase, N-terminal domain	IPR033391	Fructose-1-6-bisphosphatase class I, N-terminal	PF18913.3	Fructose-1-6-bisphosphatase,_C-terminal_domain	Fructose-1,6-bisphosphatase,_chloroplastic_OS=Oryza_sativa_subsp._indica_OX=39946_GN=OsI_10887_PE=1_SV=1	fructose 1,6-bisphosphate 1-phosphatase activity	GO:0003674,GO:0003824,GO:0005575,GO:0005576,GO:0005622,GO:0005623,GO:0005737,GO:0005829,GO:0005975,GO:0005984,GO:0005985,GO:0005986,GO:0005996,GO:0006000,GO:0006002,GO:0006006,GO:0006091,GO:0006094,GO:0006793,GO:0006796,GO:0006950,GO:0008150,GO:0008152,GO:0009058,GO:0009266,GO:0009311,GO:0009312,GO:0009409,GO:0009507,GO:0009526,GO:0009532,GO:0009536,GO:0009570,GO:0009628,GO:0009719,GO:0009725,GO:0009735,GO:0009767,GO:0009773,GO:0009987,GO:0010033,GO:0010319,GO:0015979,GO:0016051,GO:0016311,GO:0016787,GO:0016788,GO:0016791,GO:0019203,GO:0019318,GO:0019319,GO:0019637,GO:0019684,GO:0022900,GO:0030388,GO:0031967,GO:0031975,GO:0034637,GO:0042132,GO:0042221,GO:0042578,GO:0043226,GO:0043227,GO:0043229,GO:0043231,GO:0044237,GO:0044238,GO:0044249,GO:0044262,GO:0044281,GO:0044283,GO:0044422,GO:0044424,GO:0044434,GO:0044435,GO:0044444,GO:0044446,GO:0044464,GO:0046351,GO:0046364,GO:0048046,GO:0050308,GO:0050896,GO:0055114,GO:0071704,GO:1901135,GO:1901576	ko:K03841	FBPase	NA	NA	NA	NA	NA
jgi|Dialut1|8259|KFE25_014292.1	PF08241	Methyltransferase domain	IPR013216	Methyltransferase type 11	NA	NA	Arginine-hydroxylase_NDUFAF5,_mitochondrial_OS=Danio_rerio_OX=7955_GN=ndufaf5_PE=2_SV=1	peptidyl-arginine hydroxylation	GO:0005575,GO:0005622,GO:0005623,GO:0005737,GO:0005739,GO:0006996,GO:0007005,GO:0008150,GO:0009314,GO:0009416,GO:0009453,GO:0009605,GO:0009628,GO:0009653,GO:0009892,GO:0009894,GO:0009895,GO:0009987,GO:0010257,GO:0010506,GO:0010507,GO:0016043,GO:0019222,GO:0022607,GO:0030154,GO:0030435,GO:0030587,GO:0031154,GO:0031323,GO:0031324,GO:0031329,GO:0031330,GO:0032502,GO:0032981,GO:0033108,GO:0034622,GO:0040011,GO:0042330,GO:0042331,GO:0043226,GO:0043227,GO:0043229,GO:0043231,GO:0043933,GO:0043934,GO:0044085,GO:0044424,GO:0044444,GO:0044464,GO:0048519,GO:0048523,GO:0048646,GO:0048856,GO:0048869,GO:0050789,GO:0050794,GO:0050896,GO:0051703,GO:0051704,GO:0065003,GO:0065007,GO:0071840,GO:0090702,GO:0099120	ko:K18162	Methyltransf_11	NA	NA	NA	NA	NA
jgi|Dialut1|8260|KFE25_014293.1	PF08546	Ketopantoate reductase PanE/ApbA C terminal	IPR013752	Ketopantoate reductase, C-terminal domain	NA	NA	2-dehydropantoate_2-reductase_OS=Mesorhizobium_japonicum_(strain_LMG_29417_/_CECT_9101_/_MAFF_303099)_OX=266835_GN=mll6982_PE=3_SV=1	NA	NA	NA	NA	NA	NA	NA	NA	NA
jgi|Dialut1|8263|KFE25_014296.1	PF16092	Domain of unknown function (DUF4821)	IPR032151	Cilia- and flagella-associated protein 61, N-terminal domain	PF16092.8	Cilia-_and_flagella-associated_protein_61_N-terminal_domain	Cilia-_and_flagella-associated_protein_61_OS=Homo_sapiens_OX=9606_GN=CFAP61_PE=2_SV=3	NA	NA	NA	NA	NA	NA	NA	NA	NA
jgi|Dialut1|8264|KFE25_014297.1	PF00318	Ribosomal protein S2	IPR001865	Ribosomal protein S2	PF16122.8	40S_ribosomal_protein_SA_C-terminus	40S_ribosomal_protein_SA_OS=Daucus_carota_OX=4039_GN=179B_PE=2_SV=1	structural constituent of ribosome	GO:0000028,GO:0000447,GO:0000460,GO:0000461,GO:0000462,GO:0000466,GO:0000469,GO:0000478,GO:0000479,GO:0003674,GO:0003676,GO:0003723,GO:0003729,GO:0003735,GO:0005198,GO:0005488,GO:0005575,GO:0005622,GO:0005623,GO:0005634,GO:0005737,GO:0005829,GO:0005840,GO:0005844,GO:0005886,GO:0005911,GO:0006139,GO:0006364,GO:0006396,GO:0006403,GO:0006405,GO:0006407,GO:0006412,GO:0006518,GO:0006611,GO:0006725,GO:0006807,GO:0006810,GO:0006886,GO:0006913,GO:0006950,GO:0006970,GO:0006996,GO:0008104,GO:0008150,GO:0008152,GO:0009058,GO:0009059,GO:0009506,GO:0009507,GO:0009536,GO:0009628,GO:0009651,GO:0009987,GO:0010467,GO:0015031,GO:0015833,GO:0015931,GO:0015935,GO:0016020,GO:0016043,GO:0016070,GO:0016072,GO:0019538,GO:0022607,GO:0022613,GO:0022618,GO:0022626,GO:0022627,GO:0030054,GO:0030490,GO:0030684,GO:0030686,GO:0031123,GO:0031125,GO:0031503,GO:0032991,GO:0033036,GO:0034470,GO:0034613,GO:0034622,GO:0034641,GO:0034645,GO:0034660,GO:0042254,GO:0042255,GO:0042274,GO:0042788,GO:0042886,GO:0043043,GO:0043170,GO:0043226,GO:0043227,GO:0043228,GO:0043229,GO:0043231,GO:0043232,GO:0043603,GO:0043604,GO:0043628,GO:0043933,GO:0044085,GO:0044237,GO:0044238,GO:0044249,GO:0044260,GO:0044267,GO:0044271,GO:0044391,GO:0044422,GO:0044424,GO:0044444,GO:0044445,GO:0044446,GO:0044464,GO:0045184,GO:0046483,GO:0046907,GO:0050657,GO:0050658,GO:0050896,GO:0051029,GO:0051168,GO:0051169,GO:0051179,GO:0051234,GO:0051236,GO:0051641,GO:0051649,GO:0055044,GO:0065003,GO:0070727,GO:0070925,GO:0071166,GO:0071426,GO:0071428,GO:0071702,GO:0071704,GO:0071705,GO:0071826,GO:0071840,GO:0071944,GO:0090304,GO:0090305,GO:0090501,GO:0090502,GO:0097064,GO:0097159,GO:1901360,GO:1901363,GO:1901564,GO:1901566,GO:1901576,GO:1990904	ko:K01937,ko:K02998	40S_SA_C,Ribosomal_S2	NA	NA	NA	NA	NA
jgi|Dialut1|8264|KFE25_014297.1	PF00318	Ribosomal protein S2	IPR001865	Ribosomal protein S2	PF00318.23	Ribosomal_protein_S2	40S_ribosomal_protein_SA_OS=Daucus_carota_OX=4039_GN=179B_PE=2_SV=1	structural constituent of ribosome	GO:0000028,GO:0000447,GO:0000460,GO:0000461,GO:0000462,GO:0000466,GO:0000469,GO:0000478,GO:0000479,GO:0003674,GO:0003676,GO:0003723,GO:0003729,GO:0003735,GO:0005198,GO:0005488,GO:0005575,GO:0005622,GO:0005623,GO:0005634,GO:0005737,GO:0005829,GO:0005840,GO:0005844,GO:0005886,GO:0005911,GO:0006139,GO:0006364,GO:0006396,GO:0006403,GO:0006405,GO:0006407,GO:0006412,GO:0006518,GO:0006611,GO:0006725,GO:0006807,GO:0006810,GO:0006886,GO:0006913,GO:0006950,GO:0006970,GO:0006996,GO:0008104,GO:0008150,GO:0008152,GO:0009058,GO:0009059,GO:0009506,GO:0009507,GO:0009536,GO:0009628,GO:0009651,GO:0009987,GO:0010467,GO:0015031,GO:0015833,GO:0015931,GO:0015935,GO:0016020,GO:0016043,GO:0016070,GO:0016072,GO:0019538,GO:0022607,GO:0022613,GO:0022618,GO:0022626,GO:0022627,GO:0030054,GO:0030490,GO:0030684,GO:0030686,GO:0031123,GO:0031125,GO:0031503,GO:0032991,GO:0033036,GO:0034470,GO:0034613,GO:0034622,GO:0034641,GO:0034645,GO:0034660,GO:0042254,GO:0042255,GO:0042274,GO:0042788,GO:0042886,GO:0043043,GO:0043170,GO:0043226,GO:0043227,GO:0043228,GO:0043229,GO:0043231,GO:0043232,GO:0043603,GO:0043604,GO:0043628,GO:0043933,GO:0044085,GO:0044237,GO:0044238,GO:0044249,GO:0044260,GO:0044267,GO:0044271,GO:0044391,GO:0044422,GO:0044424,GO:0044444,GO:0044445,GO:0044446,GO:0044464,GO:0045184,GO:0046483,GO:0046907,GO:0050657,GO:0050658,GO:0050896,GO:0051029,GO:0051168,GO:0051169,GO:0051179,GO:0051234,GO:0051236,GO:0051641,GO:0051649,GO:0055044,GO:0065003,GO:0070727,GO:0070925,GO:0071166,GO:0071426,GO:0071428,GO:0071702,GO:0071704,GO:0071705,GO:0071826,GO:0071840,GO:0071944,GO:0090304,GO:0090305,GO:0090501,GO:0090502,GO:0097064,GO:0097159,GO:1901360,GO:1901363,GO:1901564,GO:1901566,GO:1901576,GO:1990904	ko:K01937,ko:K02998	40S_SA_C,Ribosomal_S2	NA	NA	NA	NA	NA
jgi|Dialut1|8265|KFE25_014298.1	PF02485	Core-2/I-Branching enzyme	IPR003406	Glycosyl transferase, family 14	NA	NA	Glycosyltransferase_BC10_OS=Oryza_sativa_subsp._japonica_OX=39947_GN=BC10_PE=1_SV=1	Core-2/I-Branching enzyme	-	-	Branch	NA	NA	NA	NA	NA
jgi|Dialut1|8266|KFE25_014299.1	PF14580	Leucine-rich repeat	-	-	NA	NA	Probable_U2_small_nuclear_ribonucleoprotein_A'_OS=Caenorhabditis_elegans_OX=6239_GN=mog-2_PE=1_SV=1	axoneme assembly	-	ko:K16532,ko:K16717,ko:K17579	LRR_4,LRR_9	NA	NA	NA	NA	NA
jgi|Dialut1|8267|KFE25_014300.1	NA	NA	NA	NA	NA	NA	Zinc_finger_protein_bud20_OS=Schizosaccharomyces_pombe_(strain_972_/_ATCC_24843)_OX=284812_GN=bud20_PE=3_SV=1	Zinc-finger double-stranded RNA-binding	GO:0000054,GO:0000055,GO:0000278,GO:0000281,GO:0000282,GO:0000910,GO:0003674,GO:0005488,GO:0005575,GO:0005622,GO:0005623,GO:0005634,GO:0005737,GO:0006403,GO:0006405,GO:0006611,GO:0006810,GO:0006886,GO:0006913,GO:0007049,GO:0007163,GO:0008104,GO:0008150,GO:0009987,GO:0015031,GO:0015833,GO:0015931,GO:0022402,GO:0022613,GO:0030010,GO:0030684,GO:0030687,GO:0031503,GO:0032991,GO:0033036,GO:0033750,GO:0034613,GO:0042254,GO:0042886,GO:0043021,GO:0043023,GO:0043226,GO:0043227,GO:0043229,GO:0043231,GO:0044085,GO:0044424,GO:0044464,GO:0044877,GO:0045184,GO:0046907,GO:0050657,GO:0050658,GO:0051168,GO:0051169,GO:0051179,GO:0051234,GO:0051236,GO:0051301,GO:0051640,GO:0051641,GO:0051649,GO:0051656,GO:0061640,GO:0070727,GO:0071166,GO:0071426,GO:0071428,GO:0071702,GO:0071705,GO:0071840,GO:1903047,GO:1990904	ko:K14821	zf-C2H2_jaz	NA	NA	NA	NA	NA
jgi|Dialut1|827|KFE25_009306.1	PF12849	PBP superfamily domain	IPR024370	PBP domain	NA	NA	Putative_leucine-rich_repeat-containing_protein_DDB_G0281931_OS=Dictyostelium_discoideum_OX=44689_GN=DDB_G0281931_PE=4_SV=1	NA	NA	NA	NA	NA	NA	NA	NA	NA
jgi|Dialut1|8270|KFE25_014303.1	PF14646	MYCBP-associated protein family	IPR032707	MYCBP-associated protein	PF14646.9	MYCBP-associated_protein_family	NA	NA	NA	NA	NA	NA	NA	NA	NA	NA
jgi|Dialut1|8271|KFE25_014304.1	PF01549	ShK domain-like	IPR003582	ShKT domain	NA	NA	Peptidyl_serine_alpha-galactosyltransferase_OS=Chlamydomonas_reinhardtii_OX=3055_GN=SGT1_PE=1_SV=1	-	-	ko:K20781	ShK	NA	NA	NA	NA	NA
jgi|Dialut1|8272|KFE25_014305.1	PF04949	Transcriptional activator	IPR007033	RAB6-interacting golgin	PF04949.16	Transcriptional_activator	NA	NA	NA	NA	NA	NA	NA	NA	NA	NA
jgi|Dialut1|8273|KFE25_014306.1	NA	NA	NA	NA	NA	NA	NA	C-type lectin (CTL) or carbohydrate-recognition domain (CRD)	-	-	-	NA	NA	NA	NA	NA
jgi|Dialut1|8276|KFE25_014309.1	PF00929	Exonuclease	IPR013520	Exonuclease, RNase T/DNA polymerase III	NA	NA	RNA_exonuclease_4_OS=Xenopus_tropicalis_OX=8364_GN=rexo4_PE=2_SV=1	Exonuclease	-	ko:K18327	RNase_T	NA	NA	NA	NA	NA
jgi|Dialut1|8278|KFE25_014311.1	PF00069	Protein kinase domain	IPR000719	Protein kinase domain	NA	NA	Casein_kinase_1-like_protein_HD16_OS=Oryza_sativa_subsp._japonica_OX=39947_GN=HD16_PE=1_SV=1	Casein Kinase	-	ko:K02218	Pkinase	NA	NA	NA	NA	NA
jgi|Dialut1|8280|KFE25_014313.1	PF00909	Ammonium Transporter Family	IPR024041	Ammonium transporter AmtB-like domain	NA	NA	Ammonium_transporter_1_member_3_OS=Solanum_lycopersicum_OX=4081_GN=AMT1-3_PE=2_SV=1	Ammonium transporter	-	ko:K03320	Ammonium_transp	NA	NA	NA	NA	NA
jgi|Dialut1|8281|KFE25_014314.1	PF05118	Aspartyl/Asparaginyl beta-hydroxylase	IPR007803	Aspartyl/asparaginy/proline hydroxylase	PF05118.18	Aspartyl/Asparaginyl_beta-hydroxylase	Aspartate_beta-hydroxylase_domain-containing_protein_2_OS=Danio_rerio_OX=7955_GN=asphd2_PE=2_SV=1	peptide-aspartate beta-dioxygenase activity	-	ko:K00476	Asp_Arg_Hydrox	NA	NA	NA	NA	NA
jgi|Dialut1|8282|KFE25_014315.1	PF00226	DnaJ domain	IPR001623	DnaJ domain	NA	NA	NA	NA	NA	NA	NA	NA	NA	NA	NA	NA
jgi|Dialut1|8283|KFE25_014316.1	PF00106	short chain dehydrogenase	IPR002347	Short-chain dehydrogenase/reductase SDR	NA	NA	Uncharacterized_oxidoreductase_MexAM1_META1p0182_OS=Methylorubrum_extorquens_(strain_ATCC_14718_/_DSM_1338_/_JCM_2805_/_NCIMB_9133_/_AM1)_OX=272630_GN=MexAM1_META1p0182_PE=3_SV=2	Short-chain dehydrogenase reductase sdr	-	-	adh_short_C2	NA	NA	NA	NA	NA
jgi|Dialut1|8284|KFE25_014317.1	PF03770	Inositol polyphosphate kinase	IPR005522	Inositol polyphosphate kinase	NA	NA	Inositol-trisphosphate_3-kinase_B_OS=Rattus_norvegicus_OX=10116_GN=Itpkb_PE=1_SV=3	inositol-1,4,5-trisphosphate 3-kinase activity	GO:0000003,GO:0002165,GO:0003006,GO:0003674,GO:0003824,GO:0004672,GO:0004674,GO:0004683,GO:0005488,GO:0005515,GO:0005516,GO:0005575,GO:0005622,GO:0005623,GO:0005634,GO:0005654,GO:0005737,GO:0005829,GO:0005975,GO:0006020,GO:0006066,GO:0006464,GO:0006468,GO:0006793,GO:0006796,GO:0006807,GO:0006950,GO:0006979,GO:0006996,GO:0007010,GO:0007154,GO:0007165,GO:0007275,GO:0007399,GO:0007431,GO:0007435,GO:0007548,GO:0007552,GO:0008150,GO:0008152,GO:0008219,GO:0008406,GO:0008440,GO:0009058,GO:0009653,GO:0009791,GO:0009886,GO:0009887,GO:0009987,GO:0010035,GO:0010038,GO:0010623,GO:0010646,GO:0010720,GO:0010769,GO:0010770,GO:0010975,GO:0010976,GO:0012501,GO:0016043,GO:0016301,GO:0016310,GO:0016604,GO:0016607,GO:0016740,GO:0016772,GO:0016773,GO:0017016,GO:0017048,GO:0019538,GO:0019637,GO:0019751,GO:0019899,GO:0022008,GO:0022414,GO:0022603,GO:0022604,GO:0022612,GO:0023051,GO:0023052,GO:0030029,GO:0030030,GO:0030036,GO:0030154,GO:0030425,GO:0031267,GO:0031344,GO:0031346,GO:0031974,GO:0031981,GO:0032501,GO:0032502,GO:0032957,GO:0032958,GO:0035070,GO:0035071,GO:0035112,GO:0035262,GO:0035272,GO:0036211,GO:0036477,GO:0040035,GO:0042221,GO:0042995,GO:0043005,GO:0043170,GO:0043197,GO:0043226,GO:0043227,GO:0043229,GO:0043231,GO:0043233,GO:0043412,GO:0043647,GO:0043954,GO:0044237,GO:0044238,GO:0044260,GO:0044262,GO:0044267,GO:0044281,GO:0044283,GO:0044309,GO:0044422,GO:0044424,GO:0044428,GO:0044444,GO:0044446,GO:0044451,GO:0044456,GO:0044463,GO:0044464,GO:0045137,GO:0045202,GO:0045595,GO:0045597,GO:0045664,GO:0045666,GO:0046165,GO:0046173,GO:0048102,GO:0048167,GO:0048306,GO:0048365,GO:0048468,GO:0048513,GO:0048518,GO:0048522,GO:0048608,GO:0048699,GO:0048707,GO:0048731,GO:0048732,GO:0048806,GO:0048814,GO:0048815,GO:0048856,GO:0048869,GO:0050767,GO:0050769,GO:0050773,GO:0050775,GO:0050789,GO:0050793,GO:0050794,GO:0050803,GO:0050804,GO:0050807,GO:0050808,GO:0050896,GO:0051020,GO:0051094,GO:0051128,GO:0051130,GO:0051239,GO:0051240,GO:0051592,GO:0051716,GO:0051766,GO:0051960,GO:0051962,GO:0060033,GO:0060284,GO:0060998,GO:0060999,GO:0061001,GO:0061003,GO:0061458,GO:0065007,GO:0065008,GO:0070013,GO:0070887,GO:0071241,GO:0071248,GO:0071277,GO:0071704,GO:0071840,GO:0090407,GO:0097061,GO:0097062,GO:0097447,GO:0097458,GO:0098794,GO:0099173,GO:0099175,GO:0099177,GO:0106027,GO:0120025,GO:0120035,GO:0120036,GO:0120038,GO:0140096,GO:1900006,GO:1901564,GO:1901576,GO:1901615,GO:1901617,GO:2000026	ko:K00911	IPK	NA	NA	NA	NA	NA
jgi|Dialut1|8285|KFE25_014318.1	PF13087	AAA domain	IPR041679	DNA2/NAM7 helicase-like, C-terminal	PF13087.9	AAA_domain	Probable_helicase_MAGATAMA_3_OS=Arabidopsis_thaliana_OX=3702_GN=MAA3_PE=2_SV=1	helicase MAGATAMA	GO:0000003,GO:0003006,GO:0006935,GO:0007154,GO:0007275,GO:0008150,GO:0009553,GO:0009605,GO:0009856,GO:0009875,GO:0009987,GO:0010183,GO:0022414,GO:0032501,GO:0032502,GO:0040011,GO:0042221,GO:0042330,GO:0044706,GO:0048229,GO:0048856,GO:0048868,GO:0050896,GO:0050918,GO:0051704	ko:K10706	AAA_11,AAA_12	NA	NA	NA	NA	NA
jgi|Dialut1|8287|KFE25_010927.1	PF14822	Vasohibin	IPR028131	Tubulinyl-Tyr carboxypeptidase	PF14822.9	Vasohibin	Tubulinyl-Tyr_carboxypeptidase_1_OS=Homo_sapiens_OX=9606_GN=VASH1_PE=1_SV=1	negative regulation of lymphangiogenesis	GO:0000003,GO:0000768,GO:0001525,GO:0001568,GO:0001701,GO:0001890,GO:0001892,GO:0001936,GO:0001937,GO:0001938,GO:0001944,GO:0003006,GO:0005575,GO:0005576,GO:0005615,GO:0005622,GO:0005623,GO:0005737,GO:0005783,GO:0006949,GO:0006950,GO:0007275,GO:0008150,GO:0008284,GO:0008285,GO:0009611,GO:0009653,GO:0009790,GO:0009792,GO:0009893,GO:0009987,GO:0010468,GO:0010594,GO:0010596,GO:0010604,GO:0010628,GO:0010632,GO:0010633,GO:0012505,GO:0016043,GO:0016525,GO:0019222,GO:0022414,GO:0022603,GO:0030334,GO:0030336,GO:0032501,GO:0032502,GO:0032879,GO:0035239,GO:0035295,GO:0040012,GO:0040013,GO:0042127,GO:0043009,GO:0043226,GO:0043227,GO:0043229,GO:0043231,GO:0043535,GO:0043537,GO:0044421,GO:0044424,GO:0044444,GO:0044464,GO:0045026,GO:0045177,GO:0045765,GO:0045766,GO:0048513,GO:0048514,GO:0048518,GO:0048519,GO:0048522,GO:0048523,GO:0048568,GO:0048583,GO:0048608,GO:0048646,GO:0048731,GO:0048856,GO:0050678,GO:0050679,GO:0050680,GO:0050789,GO:0050793,GO:0050794,GO:0050896,GO:0051093,GO:0051094,GO:0051239,GO:0051240,GO:0051241,GO:0051270,GO:0051271,GO:0060255,GO:0060674,GO:0060711,GO:0060716,GO:0061024,GO:0061025,GO:0061458,GO:0065007,GO:0071840,GO:0072358,GO:0072359,GO:0080134,GO:0080135,GO:0090342,GO:1901342,GO:1901343,GO:1901490,GO:1901491,GO:1904018,GO:2000026,GO:2000145,GO:2000146,GO:2000181,GO:2000772	-	Vasohibin	NA	NA	NA	NA	NA
jgi|Dialut1|8288|KFE25_010928.1	PF01738	Dienelactone hydrolase family	IPR002925	Dienelactone hydrolase	NA	NA	Carboxymethylenebutenolidase_homolog_OS=Mus_musculus_OX=10090_GN=Cmbl_PE=1_SV=1	NA	NA	NA	NA	NA	NA	NA	NA	NA
jgi|Dialut1|8289|KFE25_010929.1	PF00696	Amino acid kinase family	IPR001048	Aspartate/glutamate/uridylate kinase	PF00696.31	Amino_acid_kinase_family	Aspartokinase_2,_chloroplastic_OS=Arabidopsis_thaliana_OX=3702_GN=AK2_PE=1_SV=2	aspartate kinase activity	GO:0000096,GO:0000097,GO:0003674,GO:0003824,GO:0004072,GO:0005575,GO:0005622,GO:0005623,GO:0005737,GO:0006082,GO:0006520,GO:0006531,GO:0006553,GO:0006555,GO:0006566,GO:0006790,GO:0006793,GO:0006796,GO:0006807,GO:0008150,GO:0008152,GO:0008652,GO:0009058,GO:0009066,GO:0009067,GO:0009069,GO:0009070,GO:0009085,GO:0009086,GO:0009088,GO:0009089,GO:0009090,GO:0009092,GO:0009987,GO:0016053,GO:0016301,GO:0016310,GO:0016740,GO:0016772,GO:0016774,GO:0019202,GO:0019752,GO:0043436,GO:0043648,GO:0044237,GO:0044238,GO:0044249,GO:0044272,GO:0044281,GO:0044283,GO:0044424,GO:0044464,GO:0046394,GO:0046451,GO:0071704,GO:1901564,GO:1901566,GO:1901576,GO:1901605,GO:1901607	ko:K00928	AA_kinase,ACT,ACT_7	NA	NA	NA	NA	NA
jgi|Dialut1|829|KFE25_009308.1	PF00134	Cyclin, N-terminal domain	IPR006671	Cyclin, N-terminal	PF02984.22	Cyclin,_C-terminal_domain	G2/mitotic-specific_cyclin-1_OS=Medicago_sativa_subsp._varia_OX=36902_PE=2_SV=1	cell division	GO:0001558,GO:0005575,GO:0005622,GO:0005623,GO:0005737,GO:0008150,GO:0009314,GO:0009628,GO:0010212,GO:0010332,GO:0040008,GO:0044424,GO:0044464,GO:0050789,GO:0050794,GO:0050896,GO:0051128,GO:0065007	ko:K21770,ko:K21777	Cyclin_C,Cyclin_N	NA	NA	NA	NA	NA
jgi|Dialut1|8293|KFE25_010933.1	PF03097	BRO1-like domain	IPR004328	BRO1 domain	PF03097.21	BRO1-like_domain	ALG-2_interacting_protein_X_OS=Dictyostelium_discoideum_OX=44689_GN=alxA_PE=1_SV=1	NA	NA	NA	NA	NA	NA	NA	NA	NA
jgi|Dialut1|8293|KFE25_010933.1	PF03097	BRO1-like domain	IPR004328	BRO1 domain	PF13949.9	ALIX_V-shaped_domain_binding_to_HIV	ALG-2_interacting_protein_X_OS=Dictyostelium_discoideum_OX=44689_GN=alxA_PE=1_SV=1	NA	NA	NA	NA	NA	NA	NA	NA	NA
jgi|Dialut1|830|KFE25_009309.1	PF02417	Chromate transporter	IPR003370	Chromate transporter	PF02417.18	Chromate_transporter	Chromate_transport_protein_OS=Pseudomonas_aeruginosa_OX=287_GN=chrA_PE=2_SV=1	Chromate transporter	-	ko:K07240	Chromate_transp	NA	NA	NA	NA	NA
jgi|Dialut1|8301|KFE25_010941.1	PF00085	Thioredoxin	IPR013766	Thioredoxin domain	NA	NA	Thioredoxin_OS=Gallus_gallus_OX=9031_GN=TXN_PE=3_SV=2	Belongs to the thioredoxin family	GO:0000122,GO:0000803,GO:0000806,GO:0001101,GO:0001678,GO:0001932,GO:0001934,GO:0003674,GO:0003824,GO:0004791,GO:0005488,GO:0005515,GO:0005575,GO:0005622,GO:0005623,GO:0005634,GO:0005694,GO:0005737,GO:0005829,GO:0005929,GO:0006355,GO:0006357,GO:0006457,GO:0006950,GO:0006952,GO:0006979,GO:0007154,GO:0007165,GO:0007267,GO:0007275,GO:0007568,GO:0008104,GO:0008150,GO:0008152,GO:0008283,GO:0008340,GO:0009314,GO:0009410,GO:0009605,GO:0009607,GO:0009611,GO:0009620,GO:0009628,GO:0009636,GO:0009719,GO:0009725,GO:0009743,GO:0009746,GO:0009749,GO:0009889,GO:0009890,GO:0009892,GO:0009893,GO:0009966,GO:0009967,GO:0009987,GO:0010033,GO:0010035,GO:0010243,GO:0010259,GO:0010269,GO:0010468,GO:0010556,GO:0010558,GO:0010562,GO:0010604,GO:0010605,GO:0010629,GO:0010646,GO:0010647,GO:0010941,GO:0014070,GO:0014823,GO:0015035,GO:0015036,GO:0015037,GO:0016209,GO:0016491,GO:0016651,GO:0016667,GO:0016668,GO:0016671,GO:0019219,GO:0019220,GO:0019222,GO:0019725,GO:0019899,GO:0023051,GO:0023052,GO:0023056,GO:0030424,GO:0030425,GO:0031323,GO:0031324,GO:0031325,GO:0031326,GO:0031327,GO:0031399,GO:0031401,GO:0031960,GO:0032147,GO:0032148,GO:0032268,GO:0032270,GO:0032386,GO:0032387,GO:0032501,GO:0032502,GO:0032507,GO:0032879,GO:0032880,GO:0033036,GO:0033135,GO:0033138,GO:0033157,GO:0033158,GO:0033365,GO:0033500,GO:0033554,GO:0033674,GO:0033993,GO:0034284,GO:0034504,GO:0034599,GO:0034613,GO:0035690,GO:0036295,GO:0036296,GO:0036477,GO:0042221,GO:0042306,GO:0042325,GO:0042327,GO:0042493,GO:0042592,GO:0042593,GO:0042995,GO:0043005,GO:0043025,GO:0043085,GO:0043200,GO:0043207,GO:0043226,GO:0043227,GO:0043228,GO:0043229,GO:0043231,GO:0043232,GO:0043388,GO:0043549,GO:0044093,GO:0044297,GO:0044424,GO:0044444,GO:0044463,GO:0044464,GO:0045185,GO:0045454,GO:0045859,GO:0045860,GO:0045892,GO:0045934,GO:0045937,GO:0046677,GO:0046822,GO:0046823,GO:0046825,GO:0046826,GO:0047134,GO:0048518,GO:0048519,GO:0048522,GO:0048523,GO:0048545,GO:0048583,GO:0048584,GO:0048585,GO:0048678,GO:0048856,GO:0048878,GO:0050789,GO:0050790,GO:0050794,GO:0050832,GO:0050896,GO:0051049,GO:0051051,GO:0051098,GO:0051099,GO:0051101,GO:0051171,GO:0051172,GO:0051173,GO:0051174,GO:0051179,GO:0051223,GO:0051224,GO:0051235,GO:0051246,GO:0051247,GO:0051252,GO:0051253,GO:0051338,GO:0051347,GO:0051384,GO:0051457,GO:0051641,GO:0051651,GO:0051704,GO:0051707,GO:0051716,GO:0051896,GO:0051897,GO:0055082,GO:0055093,GO:0055114,GO:0060255,GO:0060341,GO:0060548,GO:0065007,GO:0065008,GO:0065009,GO:0070201,GO:0070482,GO:0070727,GO:0070887,GO:0071236,GO:0071310,GO:0071322,GO:0071326,GO:0071331,GO:0071333,GO:0071453,GO:0071455,GO:0071548,GO:0072595,GO:0080090,GO:0080134,GO:0080135,GO:0090087,GO:0090317,GO:0097066,GO:0097068,GO:0097237,GO:0097327,GO:0097447,GO:0097458,GO:0097730,GO:0098542,GO:0098754,GO:0098869,GO:0120025,GO:0120038,GO:1900180,GO:1900407,GO:1900408,GO:1901031,GO:1901032,GO:1901654,GO:1901698,GO:1901700,GO:1901701,GO:1902531,GO:1902533,GO:1902679,GO:1902882,GO:1902883,GO:1903201,GO:1903202,GO:1903205,GO:1903206,GO:1903506,GO:1903507,GO:1903827,GO:1903828,GO:1904386,GO:1904589,GO:1904950,GO:1990748,GO:2000112,GO:2000113,GO:2001023,GO:2001024,GO:2001038,GO:2001039,GO:2001141	ko:K03671	Thioredoxin	NA	NA	NA	NA	NA
jgi|Dialut1|8302|KFE25_010942.1	PF00232	Glycosyl hydrolase family 1	IPR001360	Glycoside hydrolase family 1	NA	NA	Beta-glucosidase_25_OS=Oryza_sativa_subsp._japonica_OX=39947_GN=BGLU25_PE=2_SV=2	beta-glucosidase activity	GO:0000160,GO:0000302,GO:0002218,GO:0002252,GO:0002253,GO:0002376,GO:0002682,GO:0002684,GO:0003674,GO:0003824,GO:0004553,GO:0005575,GO:0005622,GO:0005623,GO:0005737,GO:0005829,GO:0006950,GO:0006952,GO:0006955,GO:0006979,GO:0007154,GO:0007165,GO:0008150,GO:0008152,GO:0008422,GO:0009605,GO:0009607,GO:0009617,GO:0009682,GO:0009719,GO:0009723,GO:0009725,GO:0009755,GO:0009866,GO:0009873,GO:0009987,GO:0009991,GO:0010033,GO:0010035,GO:0010038,GO:0010039,GO:0015926,GO:0016787,GO:0016798,GO:0019748,GO:0023052,GO:0031347,GO:0031349,GO:0031667,GO:0032870,GO:0033554,GO:0034599,GO:0034614,GO:0035556,GO:0035690,GO:0042221,GO:0042493,GO:0042594,GO:0042742,GO:0043207,GO:0044424,GO:0044444,GO:0044464,GO:0045087,GO:0045088,GO:0045089,GO:0048518,GO:0048583,GO:0048584,GO:0050776,GO:0050778,GO:0050789,GO:0050794,GO:0050896,GO:0051704,GO:0051707,GO:0051716,GO:0065007,GO:0070887,GO:0071241,GO:0071248,GO:0071281,GO:0071310,GO:0071369,GO:0071495,GO:0071704,GO:0071731,GO:0071732,GO:0080134,GO:0097366,GO:0098542,GO:1901135,GO:1901657,GO:1901698,GO:1901699,GO:1901700,GO:1901701,GO:1902170,GO:1990641	ko:K01188	Glyco_hydro_1	NA	NA	NA	NA	NA
jgi|Dialut1|8303|KFE25_010943.1	PF01351	Ribonuclease HII	IPR024567	Ribonuclease HII/HIII domain	PF01351.21	Ribonuclease_HII	Ribonuclease_H2_subunit_A_OS=Bos_taurus_OX=9913_GN=RNASEH2A_PE=1_SV=1	DNA replication, removal of RNA primer	GO:0003674,GO:0003824,GO:0004518,GO:0004519,GO:0004521,GO:0004523,GO:0004540,GO:0005575,GO:0005622,GO:0005623,GO:0005634,GO:0005654,GO:0005737,GO:0005829,GO:0006139,GO:0006259,GO:0006260,GO:0006261,GO:0006271,GO:0006273,GO:0006281,GO:0006298,GO:0006401,GO:0006725,GO:0006807,GO:0006950,GO:0006974,GO:0008150,GO:0008152,GO:0009056,GO:0009057,GO:0009058,GO:0009059,GO:0009987,GO:0016070,GO:0016787,GO:0016788,GO:0016891,GO:0016893,GO:0019439,GO:0022616,GO:0031974,GO:0031981,GO:0032299,GO:0032991,GO:0033554,GO:0033567,GO:0034641,GO:0034645,GO:0034655,GO:0043137,GO:0043170,GO:0043226,GO:0043227,GO:0043229,GO:0043231,GO:0043233,GO:0044237,GO:0044238,GO:0044248,GO:0044249,GO:0044260,GO:0044265,GO:0044270,GO:0044422,GO:0044424,GO:0044428,GO:0044444,GO:0044446,GO:0044464,GO:0046483,GO:0046700,GO:0050896,GO:0051716,GO:0070013,GO:0071704,GO:0090304,GO:0090305,GO:0090501,GO:0090502,GO:0140098,GO:1901360,GO:1901361,GO:1901575,GO:1901576	ko:K10743	RNase_HII	NA	NA	NA	NA	NA
jgi|Dialut1|8305|KFE25_010945.1	PF17144	Ribosomal large subunit proteins 60S L5, and 50S L18	IPR005485	Ribosomal protein L5 eukaryotic/L18 archaeal	PF14204.9	Ribosomal_L18_C-terminal_region	60S_ribosomal_protein_L5_OS=Rattus_norvegicus_OX=10116_GN=Rpl5_PE=1_SV=3	5S rRNA binding	GO:0000027,GO:0000184,GO:0000956,GO:0002181,GO:0003674,GO:0003676,GO:0003723,GO:0003729,GO:0003730,GO:0003735,GO:0004857,GO:0005198,GO:0005488,GO:0005515,GO:0005575,GO:0005622,GO:0005623,GO:0005634,GO:0005654,GO:0005730,GO:0005737,GO:0005783,GO:0005829,GO:0005840,GO:0006139,GO:0006364,GO:0006396,GO:0006401,GO:0006402,GO:0006412,GO:0006413,GO:0006417,GO:0006518,GO:0006605,GO:0006612,GO:0006613,GO:0006614,GO:0006725,GO:0006807,GO:0006810,GO:0006886,GO:0006996,GO:0008097,GO:0008104,GO:0008150,GO:0008152,GO:0009056,GO:0009057,GO:0009058,GO:0009059,GO:0009889,GO:0009891,GO:0009892,GO:0009893,GO:0009894,GO:0009895,GO:0009966,GO:0009987,GO:0010035,GO:0010467,GO:0010468,GO:0010556,GO:0010557,GO:0010562,GO:0010604,GO:0010605,GO:0010608,GO:0010628,GO:0010629,GO:0010646,GO:0010921,GO:0010922,GO:0012505,GO:0015031,GO:0015833,GO:0015934,GO:0016043,GO:0016070,GO:0016071,GO:0016072,GO:0017101,GO:0019220,GO:0019222,GO:0019439,GO:0019538,GO:0019843,GO:0019899,GO:0022607,GO:0022613,GO:0022618,GO:0022625,GO:0022626,GO:0023051,GO:0030162,GO:0030234,GO:0031323,GO:0031324,GO:0031325,GO:0031326,GO:0031328,GO:0031329,GO:0031330,GO:0031396,GO:0031397,GO:0031399,GO:0031400,GO:0031625,GO:0031647,GO:0031974,GO:0031981,GO:0032268,GO:0032269,GO:0032270,GO:0032991,GO:0033036,GO:0033365,GO:0034248,GO:0034250,GO:0034470,GO:0034613,GO:0034622,GO:0034641,GO:0034645,GO:0034655,GO:0034660,GO:0035303,GO:0035306,GO:0042176,GO:0042177,GO:0042221,GO:0042254,GO:0042255,GO:0042273,GO:0042886,GO:0043043,GO:0043085,GO:0043086,GO:0043170,GO:0043226,GO:0043227,GO:0043228,GO:0043229,GO:0043231,GO:0043232,GO:0043233,GO:0043603,GO:0043604,GO:0043933,GO:0044085,GO:0044092,GO:0044093,GO:0044237,GO:0044238,GO:0044248,GO:0044249,GO:0044260,GO:0044265,GO:0044267,GO:0044270,GO:0044271,GO:0044389,GO:0044391,GO:0044422,GO:0044424,GO:0044428,GO:0044444,GO:0044445,GO:0044446,GO:0044464,GO:0045047,GO:0045184,GO:0045727,GO:0045861,GO:0045937,GO:0046483,GO:0046700,GO:0046907,GO:0048027,GO:0048518,GO:0048519,GO:0048522,GO:0048523,GO:0048583,GO:0050789,GO:0050790,GO:0050794,GO:0050821,GO:0050896,GO:0051171,GO:0051172,GO:0051173,GO:0051174,GO:0051179,GO:0051234,GO:0051246,GO:0051247,GO:0051248,GO:0051336,GO:0051338,GO:0051340,GO:0051345,GO:0051348,GO:0051351,GO:0051438,GO:0051444,GO:0051641,GO:0051649,GO:0051716,GO:0055105,GO:0055106,GO:0060255,GO:0065003,GO:0065007,GO:0065008,GO:0065009,GO:0070013,GO:0070727,GO:0070887,GO:0070925,GO:0070972,GO:0071241,GO:0071702,GO:0071704,GO:0071705,GO:0071826,GO:0071840,GO:0072594,GO:0072599,GO:0072657,GO:0080090,GO:0090150,GO:0090304,GO:0097159,GO:0098772,GO:1901360,GO:1901361,GO:1901363,GO:1901564,GO:1901566,GO:1901575,GO:1901576,GO:1901796,GO:1902531,GO:1903050,GO:1903051,GO:1903320,GO:1903321,GO:1903362,GO:1903363,GO:1903630,GO:1903632,GO:1904666,GO:1904667,GO:1905015,GO:1905017,GO:1905018,GO:1905020,GO:1905021,GO:1905023,GO:1990904,GO:1990948,GO:2000058,GO:2000059,GO:2000112,GO:2000434,GO:2000435	ko:K02932	Ribosomal_L18_c,Ribosomal_L5e	NA	NA	NA	NA	NA
jgi|Dialut1|8305|KFE25_010945.1	PF17144	Ribosomal large subunit proteins 60S L5, and 50S L18	IPR005485	Ribosomal protein L5 eukaryotic/L18 archaeal	PF17144.7	Ribosomal_large_subunit_proteins_60S_L5,_and_50S_L18	60S_ribosomal_protein_L5_OS=Rattus_norvegicus_OX=10116_GN=Rpl5_PE=1_SV=3	5S rRNA binding	GO:0000027,GO:0000184,GO:0000956,GO:0002181,GO:0003674,GO:0003676,GO:0003723,GO:0003729,GO:0003730,GO:0003735,GO:0004857,GO:0005198,GO:0005488,GO:0005515,GO:0005575,GO:0005622,GO:0005623,GO:0005634,GO:0005654,GO:0005730,GO:0005737,GO:0005783,GO:0005829,GO:0005840,GO:0006139,GO:0006364,GO:0006396,GO:0006401,GO:0006402,GO:0006412,GO:0006413,GO:0006417,GO:0006518,GO:0006605,GO:0006612,GO:0006613,GO:0006614,GO:0006725,GO:0006807,GO:0006810,GO:0006886,GO:0006996,GO:0008097,GO:0008104,GO:0008150,GO:0008152,GO:0009056,GO:0009057,GO:0009058,GO:0009059,GO:0009889,GO:0009891,GO:0009892,GO:0009893,GO:0009894,GO:0009895,GO:0009966,GO:0009987,GO:0010035,GO:0010467,GO:0010468,GO:0010556,GO:0010557,GO:0010562,GO:0010604,GO:0010605,GO:0010608,GO:0010628,GO:0010629,GO:0010646,GO:0010921,GO:0010922,GO:0012505,GO:0015031,GO:0015833,GO:0015934,GO:0016043,GO:0016070,GO:0016071,GO:0016072,GO:0017101,GO:0019220,GO:0019222,GO:0019439,GO:0019538,GO:0019843,GO:0019899,GO:0022607,GO:0022613,GO:0022618,GO:0022625,GO:0022626,GO:0023051,GO:0030162,GO:0030234,GO:0031323,GO:0031324,GO:0031325,GO:0031326,GO:0031328,GO:0031329,GO:0031330,GO:0031396,GO:0031397,GO:0031399,GO:0031400,GO:0031625,GO:0031647,GO:0031974,GO:0031981,GO:0032268,GO:0032269,GO:0032270,GO:0032991,GO:0033036,GO:0033365,GO:0034248,GO:0034250,GO:0034470,GO:0034613,GO:0034622,GO:0034641,GO:0034645,GO:0034655,GO:0034660,GO:0035303,GO:0035306,GO:0042176,GO:0042177,GO:0042221,GO:0042254,GO:0042255,GO:0042273,GO:0042886,GO:0043043,GO:0043085,GO:0043086,GO:0043170,GO:0043226,GO:0043227,GO:0043228,GO:0043229,GO:0043231,GO:0043232,GO:0043233,GO:0043603,GO:0043604,GO:0043933,GO:0044085,GO:0044092,GO:0044093,GO:0044237,GO:0044238,GO:0044248,GO:0044249,GO:0044260,GO:0044265,GO:0044267,GO:0044270,GO:0044271,GO:0044389,GO:0044391,GO:0044422,GO:0044424,GO:0044428,GO:0044444,GO:0044445,GO:0044446,GO:0044464,GO:0045047,GO:0045184,GO:0045727,GO:0045861,GO:0045937,GO:0046483,GO:0046700,GO:0046907,GO:0048027,GO:0048518,GO:0048519,GO:0048522,GO:0048523,GO:0048583,GO:0050789,GO:0050790,GO:0050794,GO:0050821,GO:0050896,GO:0051171,GO:0051172,GO:0051173,GO:0051174,GO:0051179,GO:0051234,GO:0051246,GO:0051247,GO:0051248,GO:0051336,GO:0051338,GO:0051340,GO:0051345,GO:0051348,GO:0051351,GO:0051438,GO:0051444,GO:0051641,GO:0051649,GO:0051716,GO:0055105,GO:0055106,GO:0060255,GO:0065003,GO:0065007,GO:0065008,GO:0065009,GO:0070013,GO:0070727,GO:0070887,GO:0070925,GO:0070972,GO:0071241,GO:0071702,GO:0071704,GO:0071705,GO:0071826,GO:0071840,GO:0072594,GO:0072599,GO:0072657,GO:0080090,GO:0090150,GO:0090304,GO:0097159,GO:0098772,GO:1901360,GO:1901361,GO:1901363,GO:1901564,GO:1901566,GO:1901575,GO:1901576,GO:1901796,GO:1902531,GO:1903050,GO:1903051,GO:1903320,GO:1903321,GO:1903362,GO:1903363,GO:1903630,GO:1903632,GO:1904666,GO:1904667,GO:1905015,GO:1905017,GO:1905018,GO:1905020,GO:1905021,GO:1905023,GO:1990904,GO:1990948,GO:2000058,GO:2000059,GO:2000112,GO:2000434,GO:2000435	ko:K02932	Ribosomal_L18_c,Ribosomal_L5e	NA	NA	NA	NA	NA
jgi|Dialut1|8309|KFE25_010949.1	PF00574	Clp protease	IPR023562	Clp protease proteolytic subunit /Translocation-enhancing protein TepA	NA	NA	ATP-dependent_Clp_protease_proteolytic_subunit_2_OS=Gloeobacter_violaceus_(strain_ATCC_29082_/_PCC_7421)_OX=251221_GN=clpP2_PE=3_SV=1	serine-type endopeptidase activity	GO:0000302,GO:0005575,GO:0005622,GO:0005623,GO:0005737,GO:0006950,GO:0006979,GO:0008150,GO:0009507,GO:0009526,GO:0009532,GO:0009536,GO:0009570,GO:0009941,GO:0010468,GO:0019222,GO:0031967,GO:0031975,GO:0042221,GO:0043226,GO:0043227,GO:0043229,GO:0043231,GO:0044422,GO:0044424,GO:0044434,GO:0044435,GO:0044444,GO:0044446,GO:0044464,GO:0050789,GO:0050896,GO:0060255,GO:0065007,GO:1901700	ko:K01358	CLP_protease	NA	NA	NA	NA	NA
jgi|Dialut1|831|KFE25_009310.1	NA	NA	NA	NA	NA	NA	NA	-	-	-	NTP_transf_3,NTP_transferase	NA	NA	NA	NA	NA
jgi|Dialut1|8310|KFE25_010950.1	PF02636	Putative S-adenosyl-L-methionine-dependent methyltransferase	IPR003788	Protein arginine methyltransferase NDUFAF7	PF02636.20	Putative_S-adenosyl-L-methionine-dependent_methyltransferase	Protein_arginine_methyltransferase_NDUFAF7_homolog,_mitochondrial_OS=Dictyostelium_discoideum_OX=44689_GN=midA_PE=1_SV=1	protein-arginine omega-N symmetric methyltransferase activity	GO:0005575,GO:0005622,GO:0005623,GO:0005737,GO:0005739,GO:0005975,GO:0005976,GO:0005977,GO:0006073,GO:0006082,GO:0006091,GO:0006112,GO:0006139,GO:0006163,GO:0006520,GO:0006536,GO:0006725,GO:0006753,GO:0006793,GO:0006796,GO:0006807,GO:0006810,GO:0006897,GO:0006907,GO:0006909,GO:0006996,GO:0007005,GO:0008150,GO:0008152,GO:0009064,GO:0009117,GO:0009123,GO:0009126,GO:0009141,GO:0009144,GO:0009150,GO:0009161,GO:0009167,GO:0009199,GO:0009205,GO:0009259,GO:0009266,GO:0009314,GO:0009416,GO:0009453,GO:0009605,GO:0009628,GO:0009653,GO:0009892,GO:0009894,GO:0009895,GO:0009987,GO:0010257,GO:0010506,GO:0010507,GO:0010638,GO:0010821,GO:0010822,GO:0015980,GO:0016043,GO:0016192,GO:0017144,GO:0019222,GO:0019637,GO:0019693,GO:0019752,GO:0022603,GO:0022607,GO:0030154,GO:0030435,GO:0030587,GO:0031154,GO:0031323,GO:0031324,GO:0031329,GO:0031330,GO:0032502,GO:0032981,GO:0033043,GO:0033108,GO:0034622,GO:0034641,GO:0040011,GO:0042330,GO:0042331,GO:0043052,GO:0043170,GO:0043226,GO:0043227,GO:0043229,GO:0043231,GO:0043436,GO:0043648,GO:0043933,GO:0043934,GO:0044042,GO:0044085,GO:0044237,GO:0044238,GO:0044260,GO:0044262,GO:0044264,GO:0044281,GO:0044424,GO:0044444,GO:0044464,GO:0046034,GO:0046483,GO:0048518,GO:0048519,GO:0048522,GO:0048523,GO:0048646,GO:0048856,GO:0048869,GO:0050789,GO:0050793,GO:0050794,GO:0050896,GO:0051094,GO:0051128,GO:0051130,GO:0051179,GO:0051234,GO:0051703,GO:0051704,GO:0055086,GO:0055114,GO:0065003,GO:0065007,GO:0071704,GO:0071840,GO:0072521,GO:0090140,GO:0090141,GO:0090702,GO:0098657,GO:0099120,GO:1901135,GO:1901360,GO:1901564,GO:1901605	ko:K18164	Methyltransf_28	NA	NA	NA	NA	NA
jgi|Dialut1|8313|KFE25_010953.1	NA	NA	NA	NA	NA	NA	Histone-lysine_N-methyltransferase,_H3_lysine-4_specific_OS=Cryptococcus_neoformans_var._neoformans_serotype_D_(strain_JEC21_/_ATCC_MYA-565)_OX=214684_GN=SET1_PE=3_SV=1	SET (Su(var)3-9, Enhancer-of-zeste, Trithorax) domain	-	-	SET	NA	NA	NA	NA	NA
jgi|Dialut1|8314|KFE25_010954.1	PF12204	Domain of unknown function (DUF3598)	IPR022017	Domain of unknown function DUF3598	PF12204.11	Domain_of_unknown_function_(DUF3598)	NA	NA	NA	NA	NA	NA	NA	NA	NA	NA
jgi|Dialut1|8315|KFE25_010955.1	NA	NA	NA	NA	NA	NA	NA	-	-	-	2OG-FeII_Oxy,DIOX_N	NA	NA	NA	NA	NA
jgi|Dialut1|8316|KFE25_010956.1	PF01301	Glycosyl hydrolases family 35	IPR031330	Glycoside hydrolase 35, catalytic domain	PF01301.22	Glycosyl_hydrolases_family_35	Beta-galactosidase_1_OS=Arabidopsis_thaliana_OX=3702_GN=BGAL1_PE=2_SV=1	beta-galactosidase activity	-	-	Glyco_hydro_35	NA	NA	NA	NA	NA
jgi|Dialut1|8318|KFE25_010958.1	PF03306	Alpha-acetolactate decarboxylase	IPR005128	Alpha-acetolactate decarboxylase	PF03306.16	Alpha-acetolactate_decarboxylase	Alpha-acetolactate_decarboxylase_OS=Brevibacillus_brevis_OX=1393_GN=aldB_PE=1_SV=1	Alpha-acetolactate decarboxylase	-	ko:K01575	AAL_decarboxy	NA	NA	NA	NA	NA
jgi|Dialut1|8319|KFE25_010959.1	PF04925	SHQ1 protein	IPR007009	Shq1 protein domain	PF04925.18	SHQ1_protein	Protein_SHQ1_homolog_OS=Xenopus_tropicalis_OX=8364_GN=shq1_PE=2_SV=1	box H/ACA snoRNP assembly	GO:0000491,GO:0000493,GO:0003674,GO:0005488,GO:0005515,GO:0005575,GO:0005622,GO:0005623,GO:0005634,GO:0005654,GO:0005737,GO:0008150,GO:0009987,GO:0016043,GO:0022607,GO:0022613,GO:0022618,GO:0031974,GO:0031981,GO:0034622,GO:0043226,GO:0043227,GO:0043229,GO:0043231,GO:0043233,GO:0043933,GO:0044085,GO:0044422,GO:0044424,GO:0044428,GO:0044446,GO:0044464,GO:0051082,GO:0065003,GO:0070013,GO:0071826,GO:0071840	ko:K08597,ko:K14764	Peptidase_C48,SHQ1	NA	NA	NA	NA	NA
jgi|Dialut1|832|KFE25_009311.1	PF08784	Replication protein A C terminal	IPR014892	Replication protein A, C-terminal	PF08784.14	Replication_protein_A_C_terminal	Replication_protein_A_32_kDa_subunit_OS=Homo_sapiens_OX=9606_GN=RPA2_PE=1_SV=1	Replication protein A C terminal	GO:0000003,GO:0000228,GO:0000278,GO:0000280,GO:0000722,GO:0000723,GO:0000724,GO:0000725,GO:0000781,GO:0000793,GO:0000794,GO:0003674,GO:0003676,GO:0003677,GO:0003690,GO:0003697,GO:0005488,GO:0005575,GO:0005622,GO:0005623,GO:0005634,GO:0005657,GO:0005662,GO:0005694,GO:0006139,GO:0006259,GO:0006260,GO:0006261,GO:0006265,GO:0006268,GO:0006269,GO:0006278,GO:0006281,GO:0006289,GO:0006302,GO:0006310,GO:0006312,GO:0006464,GO:0006725,GO:0006807,GO:0006950,GO:0006974,GO:0006996,GO:0007004,GO:0007049,GO:0007127,GO:0007131,GO:0008104,GO:0008150,GO:0008152,GO:0009058,GO:0009059,GO:0009987,GO:0010833,GO:0016043,GO:0016070,GO:0016567,GO:0018130,GO:0019438,GO:0019538,GO:0022402,GO:0022414,GO:0030491,GO:0030894,GO:0031974,GO:0031981,GO:0032200,GO:0032392,GO:0032446,GO:0032508,GO:0032774,GO:0032991,GO:0032993,GO:0033036,GO:0033260,GO:0033554,GO:0034641,GO:0034645,GO:0034654,GO:0035825,GO:0035861,GO:0036211,GO:0042592,GO:0043170,GO:0043226,GO:0043227,GO:0043228,GO:0043229,GO:0043231,GO:0043232,GO:0043233,GO:0043412,GO:0043565,GO:0043596,GO:0043601,GO:0044237,GO:0044238,GO:0044249,GO:0044260,GO:0044267,GO:0044271,GO:0044422,GO:0044424,GO:0044427,GO:0044428,GO:0044446,GO:0044454,GO:0044464,GO:0044786,GO:0045184,GO:0046483,GO:0048285,GO:0050896,GO:0051179,GO:0051234,GO:0051276,GO:0051321,GO:0051716,GO:0060249,GO:0061982,GO:0065007,GO:0065008,GO:0070013,GO:0070647,GO:0071103,GO:0071704,GO:0071840,GO:0071897,GO:0090304,GO:0090734,GO:0097159,GO:0098687,GO:0140013,GO:1901360,GO:1901362,GO:1901363,GO:1901564,GO:1901576,GO:1902295,GO:1902318,GO:1902969,GO:1902981,GO:1903046,GO:1903047	ko:K10739	RPA_C,tRNA_anti-codon	NA	NA	NA	NA	NA
jgi|Dialut1|8326|KFE25_010966.1	PF05631	Sugar-tranasporters, 12 TM	IPR008509	Molybdate-anion transporter	NA	NA	Molybdate-anion_transporter_OS=Bos_taurus_OX=9913_GN=MFSD5_PE=2_SV=1	molybdate ion transmembrane transporter activity	-	-	MFS_5	NA	NA	NA	NA	NA
jgi|Dialut1|8327|KFE25_010967.1	PF00884	Sulfatase	IPR000917	Sulfatase, N-terminal	NA	NA	Arylsulfatase_OS=Volvox_carteri_OX=3067_PE=1_SV=1	NA	NA	NA	NA	NA	NA	NA	NA	NA
jgi|Dialut1|8328|KFE25_010968.1	PF07690	Major Facilitator Superfamily	IPR011701	Major facilitator superfamily	NA	NA	MFS-type_transporter_SLC18B1_OS=Homo_sapiens_OX=9606_GN=SLC18B1_PE=1_SV=1	GO:0015222	GO:0003674,GO:0005215,GO:0005575,GO:0005623,GO:0005886,GO:0005887,GO:0006810,GO:0008150,GO:0016020,GO:0016021,GO:0022857,GO:0031224,GO:0031226,GO:0044425,GO:0044459,GO:0044464,GO:0051179,GO:0051234,GO:0055085,GO:0071944	-	MFS_1	NA	NA	NA	NA	NA
jgi|Dialut1|833|KFE25_009312.1	PF00561	alpha/beta hydrolase fold	IPR000073	Alpha/beta hydrolase fold-1	PF00561.23	alpha/beta_hydrolase_fold	Haloalkane_dehalogenase_OS=Mycobacterium_sp._(strain_GP1)_OX=106323_GN=dhaAF_PE=2_SV=1	Catalyzes hydrolytic cleavage of carbon-halogen bonds in halogenated aliphatic compounds, leading to the formation of the corresponding primary alcohols, halide ions and protons	GO:0003674,GO:0005488,GO:0005515,GO:0042802	ko:K01563	Abhydrolase_1,Abhydrolase_6	NA	NA	NA	NA	NA
jgi|Dialut1|8330|KFE25_010970.1	PF00160	Cyclophilin type peptidyl-prolyl cis-trans isomerase/CLD	IPR002130	Cyclophilin-type peptidyl-prolyl cis-trans isomerase domain	NA	NA	Peptidyl-prolyl_cis-trans_isomerase_B_OS=Aspergillus_niger_OX=5061_GN=cypB_PE=1_SV=1	-	-	-	Pro_isomerase	NA	NA	NA	NA	NA
jgi|Dialut1|8331|KFE25_010971.1	PF01602	Adaptin N terminal region	IPR002553	Clathrin/coatomer adaptor, adaptin-like, N-terminal	PF02296.19	Alpha_adaptin_AP2,_C-terminal_domain	AP-2_complex_subunit_alpha-2_OS=Dictyostelium_discoideum_OX=44689_GN=ap2a1-2_PE=3_SV=1	clathrin adaptor activity	GO:0000003,GO:0000278,GO:0000281,GO:0000323,GO:0000331,GO:0000910,GO:0001775,GO:0002064,GO:0002065,GO:0002066,GO:0002252,GO:0002263,GO:0002274,GO:0002275,GO:0002283,GO:0002366,GO:0002376,GO:0002443,GO:0002444,GO:0002446,GO:0002478,GO:0002495,GO:0002504,GO:0002682,GO:0003006,GO:0003674,GO:0005102,GO:0005215,GO:0005488,GO:0005515,GO:0005543,GO:0005575,GO:0005622,GO:0005623,GO:0005737,GO:0005764,GO:0005765,GO:0005768,GO:0005773,GO:0005774,GO:0005794,GO:0005798,GO:0005829,GO:0005886,GO:0005905,GO:0005938,GO:0006109,GO:0006807,GO:0006810,GO:0006884,GO:0006886,GO:0006887,GO:0006892,GO:0006895,GO:0006897,GO:0006898,GO:0006950,GO:0006955,GO:0006970,GO:0006971,GO:0007049,GO:0007154,GO:0007165,GO:0007166,GO:0007167,GO:0007169,GO:0007267,GO:0007275,GO:0007276,GO:0007281,GO:0007292,GO:0007399,GO:0008021,GO:0008022,GO:0008104,GO:0008150,GO:0008152,GO:0008289,GO:0008356,GO:0008361,GO:0008565,GO:0009056,GO:0009057,GO:0009628,GO:0009790,GO:0009792,GO:0009888,GO:0009889,GO:0009890,GO:0009892,GO:0009987,GO:0009992,GO:0010008,GO:0010324,GO:0010556,GO:0010558,GO:0010605,GO:0010720,GO:0010975,GO:0010976,GO:0012505,GO:0012506,GO:0012510,GO:0015031,GO:0015833,GO:0016020,GO:0016032,GO:0016043,GO:0016055,GO:0016192,GO:0016323,GO:0016324,GO:0016482,GO:0019222,GO:0019538,GO:0019725,GO:0019882,GO:0019884,GO:0019886,GO:0019899,GO:0019900,GO:0019901,GO:0019904,GO:0019953,GO:0022008,GO:0022402,GO:0022412,GO:0022414,GO:0022603,GO:0022607,GO:0023052,GO:0030100,GO:0030104,GO:0030117,GO:0030118,GO:0030119,GO:0030120,GO:0030122,GO:0030125,GO:0030128,GO:0030130,GO:0030131,GO:0030132,GO:0030133,GO:0030135,GO:0030136,GO:0030139,GO:0030140,GO:0030141,GO:0030154,GO:0030163,GO:0030175,GO:0030276,GO:0030658,GO:0030659,GO:0030660,GO:0030662,GO:0030665,GO:0030666,GO:0030667,GO:0030669,GO:0030674,GO:0030707,GO:0030855,GO:0031090,GO:0031323,GO:0031324,GO:0031326,GO:0031327,GO:0031344,GO:0031346,GO:0031410,GO:0031982,GO:0032153,GO:0032433,GO:0032501,GO:0032502,GO:0032504,GO:0032506,GO:0032535,GO:0032794,GO:0032799,GO:0032801,GO:0032802,GO:0032879,GO:0032881,GO:0032885,GO:0032940,GO:0032991,GO:0033036,GO:0034381,GO:0034383,GO:0034613,GO:0034622,GO:0035091,GO:0035567,GO:0035615,GO:0036019,GO:0036020,GO:0036062,GO:0036090,GO:0036230,GO:0036465,GO:0038024,GO:0042119,GO:0042592,GO:0042734,GO:0042886,GO:0042995,GO:0043112,GO:0043167,GO:0043168,GO:0043170,GO:0043226,GO:0043227,GO:0043229,GO:0043231,GO:0043255,GO:0043299,GO:0043312,GO:0043933,GO:0044085,GO:0044237,GO:0044238,GO:0044248,GO:0044257,GO:0044260,GO:0044265,GO:0044267,GO:0044403,GO:0044419,GO:0044422,GO:0044424,GO:0044425,GO:0044431,GO:0044433,GO:0044437,GO:0044440,GO:0044444,GO:0044446,GO:0044448,GO:0044456,GO:0044459,GO:0044463,GO:0044464,GO:0044703,GO:0044877,GO:0045055,GO:0045177,GO:0045184,GO:0045202,GO:0045321,GO:0045334,GO:0045595,GO:0045597,GO:0045664,GO:0045666,GO:0045807,GO:0045912,GO:0046903,GO:0046907,GO:0048002,GO:0048013,GO:0048193,GO:0048259,GO:0048260,GO:0048268,GO:0048468,GO:0048475,GO:0048477,GO:0048488,GO:0048489,GO:0048518,GO:0048519,GO:0048522,GO:0048523,GO:0048609,GO:0048699,GO:0048731,GO:0048856,GO:0048869,GO:0048878,GO:0050690,GO:0050750,GO:0050767,GO:0050769,GO:0050789,GO:0050793,GO:0050794,GO:0050896,GO:0051049,GO:0051050,GO:0051094,GO:0051128,GO:0051130,GO:0051171,GO:0051172,GO:0051179,GO:0051234,GO:0051239,GO:0051240,GO:0051285,GO:0051286,GO:0051301,GO:0051640,GO:0051641,GO:0051648,GO:0051649,GO:0051650,GO:0051656,GO:0051704,GO:0051716,GO:0051960,GO:0051962,GO:0055082,GO:0060071,GO:0060090,GO:0060255,GO:0060284,GO:0060429,GO:0060627,GO:0061024,GO:0061640,GO:0062012,GO:0062014,GO:0065003,GO:0065007,GO:0065008,GO:0070325,GO:0070382,GO:0070727,GO:0070820,GO:0071702,GO:0071704,GO:0071705,GO:0071840,GO:0071944,GO:0072583,GO:0080090,GO:0090066,GO:0090175,GO:0097006,GO:0097060,GO:0097458,GO:0097479,GO:0097480,GO:0097708,GO:0097718,GO:0098588,GO:0098590,GO:0098657,GO:0098748,GO:0098793,GO:0098796,GO:0098797,GO:0098805,GO:0098852,GO:0098858,GO:0099003,GO:0099024,GO:0099503,GO:0099504,GO:0099568,GO:0099738,GO:0101002,GO:0101003,GO:0120025,GO:0120035,GO:0120038,GO:0198738,GO:1900125,GO:1900126,GO:1901532,GO:1901564,GO:1901565,GO:1901575,GO:1902036,GO:1902410,GO:1903047,GO:1903706,GO:1905114,GO:1905330,GO:1990386,GO:2000026,GO:2000027,GO:2000736	ko:K11824	Adaptin_N,Alpha_adaptinC2,Alpha_adaptin_C	NA	NA	NA	NA	NA
jgi|Dialut1|8332|KFE25_010972.1	PF03638	Tesmin/TSO1-like CXC domain, cysteine-rich domain	IPR005172	CRC domain	NA	NA	Protein_tesmin/TSO1-like_CXC_6_OS=Arabidopsis_thaliana_OX=3702_GN=TCX6_PE=1_SV=1	NA	NA	NA	NA	NA	NA	NA	NA	NA
jgi|Dialut1|8333|KFE25_010973.1	PF05721	Phytanoyl-CoA dioxygenase (PhyH)	IPR008775	Phytanoyl-CoA dioxygenase	NA	NA	Kanamycin_B_dioxygenase_OS=Streptomyces_kanamyceticus_OX=1967_GN=kanJ_PE=1_SV=1	peripheral T cell tolerance induction	-	ko:K11367,ko:K11643	Chromo,PHD,SNF2_N	NA	NA	NA	NA	NA
jgi|Dialut1|8335|KFE25_010975.1	PF02492	CobW/HypB/UreG, nucleotide-binding domain	IPR003495	CobW/HypB/UreG, nucleotide-binding domain	NA	NA	47_kDa_protein_OS=Pseudomonas_chlororaphis_OX=333_PE=3_SV=1	Cobalamin synthesis protein cobW C-terminal domain	-	-	CobW_C,cobW	NA	NA	NA	NA	NA
jgi|Dialut1|8336|KFE25_010976.1	PF00069	Protein kinase domain	IPR000719	Protein kinase domain	NA	NA	Serine/threonine-protein_kinase_H1_homolog_OS=Pinctada_fucata_OX=50426_GN=PSKH1_PE=2_SV=1	belongs to the protein kinase superfamily	GO:0003674,GO:0003824,GO:0004672,GO:0004674,GO:0004683,GO:0005488,GO:0005515,GO:0005516,GO:0005575,GO:0005622,GO:0005623,GO:0005634,GO:0005737,GO:0006464,GO:0006468,GO:0006793,GO:0006796,GO:0006807,GO:0007154,GO:0007165,GO:0008150,GO:0008152,GO:0009314,GO:0009416,GO:0009628,GO:0009636,GO:0009931,GO:0009987,GO:0010033,GO:0010243,GO:0010857,GO:0014070,GO:0016301,GO:0016310,GO:0016740,GO:0016772,GO:0016773,GO:0018105,GO:0018193,GO:0018209,GO:0019538,GO:0023052,GO:0035556,GO:0036211,GO:0042221,GO:0042493,GO:0043170,GO:0043226,GO:0043227,GO:0043229,GO:0043231,GO:0043412,GO:0044237,GO:0044238,GO:0044260,GO:0044267,GO:0044424,GO:0044464,GO:0046677,GO:0046777,GO:0046898,GO:0050789,GO:0050794,GO:0050896,GO:0051716,GO:0060992,GO:0065007,GO:0071704,GO:0097305,GO:0140096,GO:1901564,GO:1901654,GO:1901698,GO:1901700	ko:K04515,ko:K08794	Pkinase	NA	NA	NA	NA	NA
jgi|Dialut1|8337|KFE25_010977.1	PF00996	GDP dissociation inhibitor	IPR018203	GDP dissociation inhibitor	NA	NA	Probable_secretory_pathway_GDP_dissociation_inhibitor_1_OS=Schizosaccharomyces_pombe_(strain_972_/_ATCC_24843)_OX=284812_GN=gdi1_PE=3_SV=1	Belongs to the Rab GDI family	GO:0003674,GO:0005092,GO:0005093,GO:0005575,GO:0005622,GO:0005623,GO:0005737,GO:0005829,GO:0006810,GO:0006886,GO:0007154,GO:0007165,GO:0007264,GO:0007265,GO:0007275,GO:0007399,GO:0008104,GO:0008150,GO:0009987,GO:0010721,GO:0010769,GO:0010771,GO:0010975,GO:0010977,GO:0015031,GO:0015833,GO:0016192,GO:0022008,GO:0022603,GO:0022604,GO:0023052,GO:0030154,GO:0030234,GO:0030695,GO:0031344,GO:0031345,GO:0032386,GO:0032387,GO:0032482,GO:0032501,GO:0032502,GO:0032879,GO:0032880,GO:0033036,GO:0033157,GO:0034613,GO:0035556,GO:0042886,GO:0044424,GO:0044444,GO:0044464,GO:0045184,GO:0045595,GO:0045596,GO:0045664,GO:0045665,GO:0046907,GO:0048519,GO:0048523,GO:0048699,GO:0048731,GO:0048856,GO:0048869,GO:0050767,GO:0050768,GO:0050770,GO:0050771,GO:0050789,GO:0050790,GO:0050793,GO:0050794,GO:0050896,GO:0051049,GO:0051051,GO:0051093,GO:0051128,GO:0051129,GO:0051179,GO:0051223,GO:0051224,GO:0051234,GO:0051239,GO:0051241,GO:0051641,GO:0051649,GO:0051716,GO:0051960,GO:0051961,GO:0060284,GO:0060341,GO:0060589,GO:0065007,GO:0065009,GO:0070201,GO:0070727,GO:0071702,GO:0071705,GO:0090087,GO:0090313,GO:0090315,GO:0090317,GO:0098772,GO:0120035,GO:1903533,GO:1903827,GO:1903828,GO:1904950,GO:1905475,GO:1905476,GO:2000026	ko:K17255	GDI	NA	NA	NA	NA	NA
jgi|Dialut1|8339|KFE25_010979.1	PF00501	AMP-binding enzyme	IPR000873	AMP-dependent synthetase/ligase	NA	NA	Nonribosomal_peptide_synthase_SfmB_OS=Streptomyces_lavendulae_OX=1914_GN=sfmB_PE=1_SV=1	NA	NA	NA	NA	NA	NA	NA	NA	NA
jgi|Dialut1|8340|KFE25_010980.1	PF00226	DnaJ domain	IPR001623	DnaJ domain	NA	NA	DnaJ_homolog_subfamily_C_member_5B_OS=Rattus_norvegicus_OX=10116_GN=Dnajc5b_PE=1_SV=1	NA	NA	NA	NA	NA	NA	NA	NA	NA
jgi|Dialut1|8342|KFE25_010982.1	PF02042	RWP-RK domain	IPR003035	RWP-RK domain	NA	NA	Protein_NLP3_OS=Oryza_sativa_subsp._japonica_OX=39947_GN=NLP3_PE=3_SV=1	RWP-RK domain	-	-	RWP-RK	NA	NA	NA	NA	NA
jgi|Dialut1|8343|KFE25_010983.1	NA	NA	NA	NA	PF10505.12	NMDA_receptor-regulated_gene_protein_2_C-terminus	NA	NA	NA	NA	NA	NA	NA	NA	NA	NA
jgi|Dialut1|8344|KFE25_010984.1	PF13535	ATP-grasp domain	-	-	NA	NA	Dapdiamide_A_synthase_OS=Enterobacter_agglomerans_OX=549_GN=ddaF_PE=1_SV=1	ATP-grasp domain	-	-	ATP-grasp_4	NA	NA	NA	NA	NA
jgi|Dialut1|8345|KFE25_010985.1	PF02338	OTU-like cysteine protease	IPR003323	OTU domain	NA	NA	OTU_domain-containing_protein_1_OS=Homo_sapiens_OX=9606_GN=OTUD1_PE=1_SV=1	NA	NA	NA	NA	NA	NA	NA	NA	NA
jgi|Dialut1|8346|KFE25_010986.1	PF07766	LETM1-like protein	IPR011685	LETM1-like	NA	NA	NA	calcium export from the mitochondrion	-	-	LETM1	NA	NA	NA	NA	NA
jgi|Dialut1|8347|KFE25_010987.1	PF12796	Ankyrin repeats (3 copies)	IPR002110	Ankyrin repeat	NA	NA	E3_ubiquitin-protein_ligase_KEG_OS=Arabidopsis_thaliana_OX=3702_GN=KEG_PE=1_SV=2	spectrin binding	-	-	Ank_2,Ank_4	NA	NA	NA	NA	NA
jgi|Dialut1|8348|KFE25_010988.1	PF00566	Rab-GTPase-TBC domain	IPR000195	Rab-GTPase-TBC domain	NA	NA	EVI5-like_protein_OS=Homo_sapiens_OX=9606_GN=EVI5L_PE=1_SV=1	Domain in Tre-2, BUB2p, and Cdc16p. Probable Rab-GAPs.	-	-	RabGAP-TBC	NA	NA	NA	NA	NA
jgi|Dialut1|8349|KFE25_010989.1	PF18943	Family of unknown function (DUF5690)	IPR043745	Family of unknown function DUF5690	NA	NA	NA	NA	NA	NA	NA	NA	NA	NA	NA	NA
jgi|Dialut1|835|KFE25_009314.1	PF00439	Bromodomain	IPR001487	Bromodomain	PF00439.28	Bromodomain	SWR1_complex_bromodomain_subunit_bdf1_OS=Schizosaccharomyces_pombe_(strain_972_/_ATCC_24843)_OX=284812_GN=bdf1_PE=1_SV=1	Transcription factor	-	-	Bromodomain	NA	NA	NA	NA	NA
jgi|Dialut1|8350|KFE25_010990.1	PF00183	Hsp90 protein	IPR001404	Heat shock protein Hsp90 family	NA	NA	Chaperone_protein_HtpG_OS=Desulfitobacterium_hafniense_(strain_Y51)_OX=138119_GN=htpG_PE=3_SV=1	unfolded protein binding	GO:0003674,GO:0003676,GO:0003723,GO:0003824,GO:0005102,GO:0005126,GO:0005164,GO:0005488,GO:0005515,GO:0005575,GO:0005576,GO:0005615,GO:0005618,GO:0005622,GO:0005623,GO:0005634,GO:0005654,GO:0005730,GO:0005737,GO:0005739,GO:0005740,GO:0005743,GO:0005758,GO:0005759,GO:0005829,GO:0005856,GO:0005938,GO:0006417,GO:0006457,GO:0006950,GO:0006974,GO:0006979,GO:0006986,GO:0007275,GO:0008150,GO:0009266,GO:0009386,GO:0009408,GO:0009628,GO:0009653,GO:0009889,GO:0009890,GO:0009892,GO:0009966,GO:0009968,GO:0009987,GO:0010033,GO:0010468,GO:0010556,GO:0010608,GO:0010646,GO:0010648,GO:0010941,GO:0016020,GO:0016462,GO:0016787,GO:0016817,GO:0016818,GO:0016887,GO:0017111,GO:0019222,GO:0019866,GO:0019899,GO:0019900,GO:0019901,GO:0023051,GO:0023057,GO:0030154,GO:0030312,GO:0030435,GO:0031090,GO:0031160,GO:0031323,GO:0031324,GO:0031326,GO:0031966,GO:0031967,GO:0031970,GO:0031974,GO:0031975,GO:0031981,GO:0031982,GO:0032268,GO:0032501,GO:0032502,GO:0032813,GO:0033554,GO:0034248,GO:0034514,GO:0034605,GO:0034620,GO:0035966,GO:0035967,GO:0042221,GO:0042623,GO:0042802,GO:0042981,GO:0043066,GO:0043067,GO:0043069,GO:0043226,GO:0043227,GO:0043228,GO:0043229,GO:0043230,GO:0043231,GO:0043232,GO:0043233,GO:0043457,GO:0043467,GO:0043934,GO:0044421,GO:0044422,GO:0044424,GO:0044428,GO:0044429,GO:0044444,GO:0044446,GO:0044464,GO:0048518,GO:0048519,GO:0048523,GO:0048583,GO:0048584,GO:0048585,GO:0048646,GO:0048856,GO:0048869,GO:0050789,GO:0050794,GO:0050896,GO:0051082,GO:0051171,GO:0051246,GO:0051716,GO:0060255,GO:0060548,GO:0061077,GO:0065007,GO:0070013,GO:0070062,GO:0070887,GO:0071310,GO:0071944,GO:0080090,GO:0080134,GO:0080135,GO:0097159,GO:0099568,GO:1900407,GO:1900408,GO:1901031,GO:1901032,GO:1901298,GO:1901299,GO:1901363,GO:1901856,GO:1902175,GO:1902176,GO:1902531,GO:1902532,GO:1902882,GO:1902883,GO:1902884,GO:1903201,GO:1903202,GO:1903205,GO:1903206,GO:1903426,GO:1903427,GO:1903561,GO:1903750,GO:1903751,GO:2000112,GO:2000377,GO:2000378,GO:2001023,GO:2001024,GO:2001038,GO:2001039,GO:2001233,GO:2001234,GO:2001242,GO:2001243	ko:K09488	HATPase_c_3,HSP90	NA	NA	NA	NA	NA
jgi|Dialut1|8353|KFE25_010993.1	NA	NA	NA	NA	NA	NA	RNA_demethylase_ALKBH9B_OS=Arabidopsis_thaliana_OX=3702_GN=ALKBH9B_PE=1_SV=1	NA	NA	NA	NA	NA	NA	NA	NA	NA
jgi|Dialut1|8354|KFE25_010994.1	PF06080	Protein of unknown function (DUF938)	IPR010342	Protein of unknown function DUF938	PF06080.15	Protein_of_unknown_function_(DUF938)	Methyltransferase-like_26_OS=Danio_rerio_OX=7955_GN=mettl26_PE=2_SV=3	Chromosome 16 open reading frame 13	-	-	DUF938	NA	NA	NA	NA	NA
jgi|Dialut1|8355|KFE25_010995.1	PF02666	Phosphatidylserine decarboxylase	IPR003817	Phosphatidylserine decarboxylase-related	PF02666.18	Phosphatidylserine_decarboxylase	Phosphatidylserine_decarboxylase_proenzyme,_mitochondrial_OS=Caenorhabditis_elegans_OX=6239_GN=psd-1_PE=3_SV=2	peptidyl-prolyl cis-trans isomerase activity	GO:0000228,GO:0000375,GO:0000377,GO:0000398,GO:0000413,GO:0000785,GO:0000790,GO:0003674,GO:0003755,GO:0003824,GO:0005488,GO:0005575,GO:0005622,GO:0005623,GO:0005634,GO:0005654,GO:0005681,GO:0005694,GO:0006139,GO:0006325,GO:0006342,GO:0006355,GO:0006396,GO:0006397,GO:0006464,GO:0006725,GO:0006807,GO:0006996,GO:0008144,GO:0008150,GO:0008152,GO:0008380,GO:0009889,GO:0009890,GO:0009892,GO:0009987,GO:0010467,GO:0010468,GO:0010556,GO:0010558,GO:0010605,GO:0010629,GO:0016018,GO:0016043,GO:0016070,GO:0016071,GO:0016458,GO:0016604,GO:0016853,GO:0016859,GO:0018193,GO:0018208,GO:0019219,GO:0019222,GO:0019538,GO:0031323,GO:0031324,GO:0031326,GO:0031327,GO:0031974,GO:0031981,GO:0032991,GO:0033218,GO:0034641,GO:0036211,GO:0040029,GO:0042277,GO:0043170,GO:0043226,GO:0043227,GO:0043228,GO:0043229,GO:0043231,GO:0043232,GO:0043233,GO:0043412,GO:0044237,GO:0044238,GO:0044260,GO:0044267,GO:0044422,GO:0044424,GO:0044427,GO:0044428,GO:0044446,GO:0044451,GO:0044454,GO:0044464,GO:0045814,GO:0045892,GO:0045934,GO:0046483,GO:0048519,GO:0048523,GO:0050789,GO:0050794,GO:0051171,GO:0051172,GO:0051252,GO:0051253,GO:0051276,GO:0060255,GO:0065007,GO:0070013,GO:0071013,GO:0071704,GO:0071840,GO:0080090,GO:0090304,GO:0140096,GO:1901360,GO:1901564,GO:1902494,GO:1902679,GO:1903506,GO:1903507,GO:1990904,GO:2000112,GO:2000113,GO:2001141	ko:K12736	Pro_isomerase,WD40	NA	NA	NA	NA	NA
jgi|Dialut1|8357|KFE25_010997.1	PF09424	Yqey-like protein	IPR019004	Uncharacterised protein YqeY/Aim41	NA	NA	Uncharacterized_protein_YqeY_OS=Bacillus_subtilis_(strain_168)_OX=224308_GN=yqeY_PE=1_SV=1	Yqey-like protein	-	ko:K09117	YqeY	NA	NA	NA	NA	NA
jgi|Dialut1|8358|KFE25_010998.1	PF00071	Ras family	IPR001806	Small GTPase	NA	NA	GTP-binding_nuclear_protein_Ran_OS=Brugia_malayi_OX=6279_GN=Bm1_44725_PE=2_SV=2	GTP-binding protein involved in nucleocytoplasmic transport. Required for the import of protein into the nucleus and also for RNA export. Involved in chromatin condensation and control of cell cycle	GO:0000054,GO:0000166,GO:0000459,GO:0000460,GO:0000466,GO:0000467,GO:0000469,GO:0001882,GO:0001883,GO:0003674,GO:0003824,GO:0003924,GO:0005085,GO:0005087,GO:0005088,GO:0005488,GO:0005515,GO:0005525,GO:0005575,GO:0005622,GO:0005623,GO:0005634,GO:0005737,GO:0005829,GO:0006139,GO:0006355,GO:0006364,GO:0006396,GO:0006403,GO:0006405,GO:0006406,GO:0006606,GO:0006611,GO:0006725,GO:0006807,GO:0006810,GO:0006886,GO:0006913,GO:0006996,GO:0006997,GO:0007346,GO:0008104,GO:0008150,GO:0008152,GO:0008536,GO:0009889,GO:0009987,GO:0010389,GO:0010467,GO:0010468,GO:0010556,GO:0010564,GO:0010948,GO:0010972,GO:0015031,GO:0015833,GO:0015931,GO:0016020,GO:0016021,GO:0016043,GO:0016070,GO:0016072,GO:0016462,GO:0016787,GO:0016817,GO:0016818,GO:0016973,GO:0017016,GO:0017038,GO:0017076,GO:0017111,GO:0019001,GO:0019219,GO:0019222,GO:0019899,GO:0022613,GO:0023052,GO:0031123,GO:0031125,GO:0031224,GO:0031267,GO:0031323,GO:0031326,GO:0031503,GO:0031935,GO:0031938,GO:0032549,GO:0032550,GO:0032553,GO:0032555,GO:0032561,GO:0033036,GO:0033043,GO:0033044,GO:0033365,GO:0033750,GO:0034470,GO:0034504,GO:0034613,GO:0034641,GO:0034660,GO:0035639,GO:0036094,GO:0042254,GO:0042886,GO:0043167,GO:0043168,GO:0043170,GO:0043226,GO:0043227,GO:0043229,GO:0043231,GO:0043628,GO:0044085,GO:0044237,GO:0044238,GO:0044424,GO:0044425,GO:0044444,GO:0044464,GO:0045184,GO:0045786,GO:0045930,GO:0046483,GO:0046907,GO:0048519,GO:0048523,GO:0050657,GO:0050658,GO:0050789,GO:0050794,GO:0051020,GO:0051028,GO:0051128,GO:0051168,GO:0051169,GO:0051170,GO:0051171,GO:0051179,GO:0051234,GO:0051236,GO:0051252,GO:0051640,GO:0051641,GO:0051649,GO:0051656,GO:0051726,GO:0060255,GO:0060968,GO:0065007,GO:0065009,GO:0070727,GO:0071166,GO:0071426,GO:0071427,GO:0071428,GO:0071702,GO:0071704,GO:0071705,GO:0071840,GO:0072594,GO:0080090,GO:0090304,GO:0090305,GO:0090501,GO:0090503,GO:0097159,GO:0097367,GO:0098772,GO:1901265,GO:1901360,GO:1901363,GO:1901987,GO:1901988,GO:1901990,GO:1901991,GO:1902275,GO:1902749,GO:1902750,GO:1903506,GO:2000112,GO:2001141	ko:K07936	Ras	NA	NA	NA	NA	NA
jgi|Dialut1|8359|KFE25_010999.1	PF04410	Gar1/Naf1 RNA binding region	IPR007504	H/ACA ribonucleoprotein complex, subunit Gar1/Naf1	PF04410.17	Gar1/Naf1_RNA_binding_region	H/ACA_ribonucleoprotein_complex_subunit_1-like_protein_2_OS=Arabidopsis_thaliana_OX=3702_GN=At5g18180_PE=2_SV=1	Required for ribosome biogenesis. Part of a complex which catalyzes pseudouridylation of rRNA. This involves the isomerization of uridine such that the ribose is subsequently attached to C5, instead of the normal N1	GO:0000154,GO:0000454,GO:0001522,GO:0003674,GO:0003676,GO:0003723,GO:0005488,GO:0005575,GO:0005622,GO:0005623,GO:0005634,GO:0005730,GO:0005732,GO:0005737,GO:0006139,GO:0006364,GO:0006396,GO:0006725,GO:0006807,GO:0008150,GO:0008152,GO:0009451,GO:0009507,GO:0009534,GO:0009535,GO:0009536,GO:0009579,GO:0009987,GO:0010467,GO:0016020,GO:0016070,GO:0016072,GO:0016074,GO:0022613,GO:0030515,GO:0031118,GO:0031429,GO:0031974,GO:0031976,GO:0031981,GO:0031984,GO:0032991,GO:0034357,GO:0034470,GO:0034513,GO:0034641,GO:0034660,GO:0042254,GO:0042651,GO:0043170,GO:0043226,GO:0043227,GO:0043228,GO:0043229,GO:0043231,GO:0043232,GO:0043233,GO:0043412,GO:0044085,GO:0044237,GO:0044238,GO:0044422,GO:0044424,GO:0044428,GO:0044434,GO:0044435,GO:0044436,GO:0044444,GO:0044446,GO:0044452,GO:0044464,GO:0046483,GO:0055035,GO:0070013,GO:0071704,GO:0071840,GO:0072588,GO:0090304,GO:0097159,GO:1901360,GO:1901363,GO:1902494,GO:1990904	ko:K11128	Gar1	NA	NA	NA	NA	NA
jgi|Dialut1|8361|KFE25_011001.1	NA	NA	NA	NA	NA	NA	Mitochondrial_Rho_GTPase_1_OS=Arabidopsis_thaliana_OX=3702_GN=MIRO1_PE=1_SV=1	NA	NA	NA	NA	NA	NA	NA	NA	NA
jgi|Dialut1|8362|KFE25_011002.1	PF17120	Zinc-ribbon, C4HC2 type	-	-	PF17120.8	RING/Ubox_like_zinc-binding_domain	GATOR_complex_protein_WDR59_OS=Homo_sapiens_OX=9606_GN=WDR59_PE=1_SV=2	NA	NA	NA	NA	NA	NA	NA	NA	NA
jgi|Dialut1|8363|KFE25_011003.1	PF00439	Bromodomain	IPR001487	Bromodomain	NA	NA	SWR1_complex_bromodomain_subunit_bdf1_OS=Schizosaccharomyces_pombe_(strain_972_/_ATCC_24843)_OX=284812_GN=bdf1_PE=1_SV=1	acetylation-dependent protein binding	GO:0001708,GO:0003674,GO:0005488,GO:0005515,GO:0005575,GO:0005622,GO:0005623,GO:0005634,GO:0005694,GO:0005730,GO:0006355,GO:0006357,GO:0007275,GO:0007399,GO:0008104,GO:0008150,GO:0009889,GO:0009890,GO:0009892,GO:0009987,GO:0009996,GO:0010453,GO:0010454,GO:0010468,GO:0010556,GO:0010558,GO:0010605,GO:0010629,GO:0014016,GO:0014017,GO:0014018,GO:0019219,GO:0019222,GO:0019725,GO:0022008,GO:0030154,GO:0031323,GO:0031324,GO:0031326,GO:0031327,GO:0031647,GO:0031974,GO:0031981,GO:0032182,GO:0032183,GO:0032501,GO:0032502,GO:0033036,GO:0033365,GO:0034502,GO:0034613,GO:0040011,GO:0040028,GO:0042393,GO:0042592,GO:0042659,GO:0043226,GO:0043227,GO:0043228,GO:0043229,GO:0043231,GO:0043232,GO:0043233,GO:0044422,GO:0044424,GO:0044428,GO:0044446,GO:0044464,GO:0045165,GO:0045595,GO:0045596,GO:0045892,GO:0045934,GO:0046716,GO:0048519,GO:0048523,GO:0048580,GO:0048699,GO:0048731,GO:0048856,GO:0048863,GO:0048865,GO:0048866,GO:0048869,GO:0050789,GO:0050793,GO:0050794,GO:0050879,GO:0051093,GO:0051171,GO:0051172,GO:0051179,GO:0051239,GO:0051252,GO:0051253,GO:0051641,GO:0060249,GO:0060255,GO:0061062,GO:0065007,GO:0065008,GO:0070013,GO:0070090,GO:0070577,GO:0070727,GO:0071168,GO:0071965,GO:0080090,GO:0140030,GO:0140033,GO:1902679,GO:1903506,GO:1903507,GO:2000026,GO:2000112,GO:2000113,GO:2001141	ko:K08871,ko:K11721,ko:K11722,ko:K11724	BET,BRD4_CDT,Bromodomain	NA	NA	NA	NA	NA
jgi|Dialut1|8364|KFE25_011004.1	PF13564	DoxX-like family	IPR032808	DoxX family	PF13564.9	DoxX-like_family	NA	NA	NA	NA	NA	NA	NA	NA	NA	NA
jgi|Dialut1|8365|KFE25_011005.1	PF00498	FHA domain	IPR000253	Forkhead-associated (FHA) domain	NA	NA	Protein_phosphatase_1_regulatory_inhibitor_subunit_PPP1R8_homolog_OS=Arabidopsis_thaliana_OX=3702_GN=At5g47790_PE=1_SV=1	protein serine/threonine phosphatase inhibitor activity	GO:0000902,GO:0000904,GO:0003674,GO:0003676,GO:0003723,GO:0003729,GO:0003824,GO:0004518,GO:0004540,GO:0004857,GO:0004864,GO:0004865,GO:0005488,GO:0005515,GO:0005575,GO:0005622,GO:0005623,GO:0005634,GO:0005654,GO:0005737,GO:0006139,GO:0006401,GO:0006725,GO:0006807,GO:0006928,GO:0006935,GO:0007275,GO:0007399,GO:0007409,GO:0007411,GO:0008150,GO:0008152,GO:0008157,GO:0008283,GO:0008995,GO:0009056,GO:0009057,GO:0009605,GO:0009653,GO:0009892,GO:0009987,GO:0010563,GO:0010605,GO:0010921,GO:0010923,GO:0016043,GO:0016070,GO:0016604,GO:0016607,GO:0016787,GO:0016788,GO:0019208,GO:0019212,GO:0019220,GO:0019222,GO:0019439,GO:0019888,GO:0019899,GO:0019902,GO:0019903,GO:0022008,GO:0030030,GO:0030154,GO:0030182,GO:0030234,GO:0031175,GO:0031323,GO:0031324,GO:0031399,GO:0031400,GO:0031974,GO:0031981,GO:0032268,GO:0032269,GO:0032501,GO:0032502,GO:0032515,GO:0032989,GO:0032990,GO:0034641,GO:0034655,GO:0035303,GO:0035304,GO:0035305,GO:0035308,GO:0040011,GO:0042221,GO:0042330,GO:0043086,GO:0043170,GO:0043226,GO:0043227,GO:0043229,GO:0043231,GO:0043233,GO:0043666,GO:0044092,GO:0044237,GO:0044238,GO:0044248,GO:0044260,GO:0044265,GO:0044270,GO:0044422,GO:0044424,GO:0044428,GO:0044446,GO:0044451,GO:0044464,GO:0045936,GO:0046483,GO:0046700,GO:0048468,GO:0048519,GO:0048523,GO:0048666,GO:0048667,GO:0048699,GO:0048731,GO:0048812,GO:0048856,GO:0048858,GO:0048869,GO:0050789,GO:0050790,GO:0050794,GO:0050896,GO:0051171,GO:0051172,GO:0051174,GO:0051246,GO:0051248,GO:0051336,GO:0051346,GO:0060255,GO:0061564,GO:0065007,GO:0065009,GO:0070013,GO:0071704,GO:0071840,GO:0080090,GO:0090304,GO:0090305,GO:0090501,GO:0097159,GO:0097485,GO:0098772,GO:0120036,GO:0120039,GO:0140098,GO:1901360,GO:1901361,GO:1901363,GO:1901575	ko:K13216,ko:K17086	FHA	NA	NA	NA	NA	NA
jgi|Dialut1|8366|KFE25_011006.1	PF01088	Ubiquitin carboxyl-terminal hydrolase, family 1	IPR001578	Peptidase C12, ubiquitin carboxyl-terminal hydrolase	NA	NA	Ubiquitin_carboxyl-terminal_hydrolase_isozyme_L3_OS=Sus_scrofa_OX=9823_GN=UCHL3_PE=2_SV=1	ubiquitin carboxyl-terminal hydrolase	GO:0000338,GO:0003674,GO:0003824,GO:0004843,GO:0005575,GO:0005622,GO:0005623,GO:0005737,GO:0006464,GO:0006508,GO:0006807,GO:0008150,GO:0008152,GO:0008233,GO:0008234,GO:0009987,GO:0010992,GO:0016579,GO:0016787,GO:0019538,GO:0019725,GO:0019783,GO:0019784,GO:0036211,GO:0036459,GO:0042592,GO:0043170,GO:0043412,GO:0044237,GO:0044238,GO:0044260,GO:0044267,GO:0044424,GO:0044464,GO:0065007,GO:0065008,GO:0070011,GO:0070646,GO:0070647,GO:0071704,GO:0101005,GO:0140096,GO:1901564	ko:K05609	Peptidase_C12	NA	NA	NA	NA	NA
jgi|Dialut1|8367|KFE25_011007.1	PF02732	ERCC4 domain	IPR006166	ERCC4 domain	PF02732.18	ERCC4_domain	DNA_repair_endonuclease_XPF_OS=Mus_musculus_OX=10090_GN=Ercc4_PE=1_SV=3	regulation of double-stranded telomeric DNA binding	GO:0000003,GO:0000014,GO:0000109,GO:0000110,GO:0000228,GO:0000280,GO:0000428,GO:0000712,GO:0000722,GO:0000723,GO:0000724,GO:0000725,GO:0000726,GO:0000781,GO:0000784,GO:0001085,GO:0001091,GO:0001094,GO:0001098,GO:0001099,GO:0001709,GO:0003674,GO:0003676,GO:0003677,GO:0003684,GO:0003697,GO:0003824,GO:0004518,GO:0004519,GO:0004520,GO:0004536,GO:0005488,GO:0005515,GO:0005575,GO:0005622,GO:0005623,GO:0005634,GO:0005654,GO:0005667,GO:0005669,GO:0005694,GO:0006139,GO:0006259,GO:0006281,GO:0006283,GO:0006289,GO:0006293,GO:0006295,GO:0006296,GO:0006298,GO:0006302,GO:0006303,GO:0006310,GO:0006312,GO:0006725,GO:0006807,GO:0006950,GO:0006974,GO:0006996,GO:0007049,GO:0007059,GO:0007127,GO:0007131,GO:0007143,GO:0007276,GO:0007292,GO:0008022,GO:0008134,GO:0008150,GO:0008152,GO:0009314,GO:0009411,GO:0009416,GO:0009628,GO:0009650,GO:0009892,GO:0009987,GO:0010605,GO:0010639,GO:0016043,GO:0016321,GO:0016591,GO:0016787,GO:0016788,GO:0019219,GO:0019222,GO:0019899,GO:0019953,GO:0022402,GO:0022412,GO:0022414,GO:0030154,GO:0030716,GO:0030880,GO:0031323,GO:0031324,GO:0031334,GO:0031974,GO:0031981,GO:0032200,GO:0032204,GO:0032205,GO:0032501,GO:0032502,GO:0032504,GO:0032991,GO:0033043,GO:0033044,GO:0033554,GO:0033683,GO:0034641,GO:0034644,GO:0035825,GO:0036297,GO:0040019,GO:0042592,GO:0042802,GO:0043170,GO:0043226,GO:0043227,GO:0043228,GO:0043229,GO:0043231,GO:0043232,GO:0043233,GO:0043254,GO:0043392,GO:0044087,GO:0044089,GO:0044092,GO:0044237,GO:0044238,GO:0044260,GO:0044422,GO:0044424,GO:0044427,GO:0044428,GO:0044446,GO:0044451,GO:0044454,GO:0044464,GO:0044703,GO:0044798,GO:0045132,GO:0045165,GO:0045934,GO:0045995,GO:0046483,GO:0046982,GO:0046983,GO:0047485,GO:0048285,GO:0048518,GO:0048519,GO:0048522,GO:0048523,GO:0048580,GO:0048581,GO:0048583,GO:0048585,GO:0048609,GO:0048869,GO:0050789,GO:0050793,GO:0050794,GO:0050896,GO:0051052,GO:0051053,GO:0051093,GO:0051094,GO:0051098,GO:0051100,GO:0051101,GO:0051128,GO:0051129,GO:0051130,GO:0051171,GO:0051172,GO:0051239,GO:0051240,GO:0051241,GO:0051276,GO:0051304,GO:0051307,GO:0051321,GO:0051704,GO:0051716,GO:0055029,GO:0060249,GO:0060255,GO:0061062,GO:0061064,GO:0061695,GO:0061819,GO:0061982,GO:0065007,GO:0065008,GO:0065009,GO:0070013,GO:0070522,GO:0070911,GO:0071214,GO:0071478,GO:0071482,GO:0071704,GO:0071840,GO:0080090,GO:0080134,GO:0080135,GO:0090304,GO:0090305,GO:0090575,GO:0097159,GO:0098687,GO:0098813,GO:0104004,GO:0140013,GO:0140097,GO:1901255,GO:1901360,GO:1901363,GO:1902494,GO:1903046,GO:1904353,GO:1904354,GO:1904356,GO:1904357,GO:1904505,GO:1904506,GO:1904742,GO:1904743,GO:1905764,GO:1905765,GO:1905767,GO:1905768,GO:1990234,GO:1990391,GO:2000026,GO:2001020,GO:2001021,GO:2001251	ko:K10848	ERCC4	NA	NA	NA	NA	NA
jgi|Dialut1|8369|KFE25_011009.1	PF00385	Chromo (CHRromatin Organisation MOdifier) domain	IPR023780	Chromo domain	NA	NA	Chromobox_protein_homolog_1_OS=Homo_sapiens_OX=9606_GN=CBX1_PE=1_SV=1	NA	NA	NA	NA	NA	NA	NA	NA	NA
jgi|Dialut1|837|KFE25_009316.1	PF00005	ABC transporter	IPR003439	ABC transporter-like, ATP-binding domain	NA	NA	ABC_transporter_F_family_member_3_OS=Arabidopsis_thaliana_OX=3702_GN=ABCF3_PE=1_SV=1	ABC transporter	-	ko:K06185	ABC_tran,ABC_tran_Xtn	NA	NA	NA	NA	NA
jgi|Dialut1|8370|KFE25_011010.1	PF03949	Malic enzyme, NAD binding domain	IPR012302	Malic enzyme, NAD-binding	PF00390.22	Malic_enzyme,_N-terminal_domain	NADP-dependent_malic_enzyme_OS=Dictyostelium_discoideum_OX=44689_GN=malA_PE=2_SV=1	Malic enzyme	-	ko:K00029	Malic_M,malic	NA	NA	NA	NA	NA
jgi|Dialut1|8370|KFE25_011010.1	PF03949	Malic enzyme, NAD binding domain	IPR012302	Malic enzyme, NAD-binding	PF03949.18	Malic_enzyme,_NAD_binding_domain	NADP-dependent_malic_enzyme_OS=Dictyostelium_discoideum_OX=44689_GN=malA_PE=2_SV=1	Malic enzyme	-	ko:K00029	Malic_M,malic	NA	NA	NA	NA	NA
jgi|Dialut1|8372|KFE25_011012.1	PF00188	Cysteine-rich secretory protein family	IPR014044	CAP domain	PF00188.29	Cysteine-rich_secretory_protein_family	NA	Cysteine-rich secretory protein family	-	-	CAP	NA	NA	NA	NA	NA
jgi|Dialut1|8373|KFE25_011013.1	PF07093	SGT1 protein	IPR010770	Ecd family	PF07093.14	SGT1_protein	Protein_ecdysoneless_homolog_OS=Mus_musculus_OX=10090_GN=Ecd_PE=1_SV=2	SGT1 protein	-	-	SGT1	NA	NA	NA	NA	NA
jgi|Dialut1|8375|KFE25_011015.1	PF00400	WD domain, G-beta repeat	IPR001680	WD40 repeat	PF00400.35	WD_domain,_G-beta_repeat	Dynein_assembly_factor_with_WDR_repeat_domains_1_OS=Chlamydomonas_reinhardtii_OX=3055_GN=DAW1_PE=1_SV=1	U4 snRNA binding	GO:0000226,GO:0000375,GO:0000377,GO:0000398,GO:0001539,GO:0001578,GO:0003674,GO:0003676,GO:0003723,GO:0005488,GO:0005575,GO:0005622,GO:0005623,GO:0005634,GO:0005654,GO:0005681,GO:0005684,GO:0005737,GO:0006139,GO:0006396,GO:0006397,GO:0006725,GO:0006807,GO:0006928,GO:0006996,GO:0007010,GO:0007017,GO:0007275,GO:0007368,GO:0007389,GO:0008150,GO:0008152,GO:0008380,GO:0009799,GO:0009855,GO:0009987,GO:0010467,GO:0015030,GO:0016043,GO:0016070,GO:0016071,GO:0016604,GO:0016607,GO:0017069,GO:0017070,GO:0022607,GO:0030030,GO:0030031,GO:0030532,GO:0030621,GO:0031974,GO:0031981,GO:0032501,GO:0032502,GO:0032991,GO:0034622,GO:0034641,GO:0035082,GO:0040011,GO:0043170,GO:0043226,GO:0043227,GO:0043229,GO:0043231,GO:0043233,GO:0043933,GO:0044085,GO:0044237,GO:0044238,GO:0044422,GO:0044424,GO:0044428,GO:0044446,GO:0044451,GO:0044464,GO:0044782,GO:0046483,GO:0046540,GO:0048856,GO:0048870,GO:0051179,GO:0051674,GO:0060271,GO:0060285,GO:0065003,GO:0070013,GO:0070286,GO:0070925,GO:0071001,GO:0071005,GO:0071011,GO:0071704,GO:0071840,GO:0090304,GO:0097159,GO:0097525,GO:0097526,GO:0120031,GO:0120036,GO:0120114,GO:1901360,GO:1901363,GO:1990904	ko:K12662,ko:K19760	PRP4,WD40	NA	NA	NA	NA	NA
jgi|Dialut1|8377|KFE25_011017.1	NA	NA	NA	NA	NA	NA	Glycogenin-1_OS=Mus_musculus_OX=10090_GN=Gyg1_PE=1_SV=3	NA	NA	NA	NA	NA	NA	NA	NA	NA
jgi|Dialut1|8378|KFE25_011018.1	PF03071	GNT-I family	IPR004139	Glycosyl transferase, family 13	NA	NA	Alpha-1,3-mannosyl-glycoprotein_2-beta-N-acetylglucosaminyltransferase_OS=Oryctolagus_cuniculus_OX=9986_GN=MGAT1_PE=1_SV=1	beta-1,3-galactosyl-O-glycosyl-glycoprotein beta-1,3-N-acetylglucosaminyltransferase activity	-	-	GNT-I,ILEI	NA	NA	NA	NA	NA
jgi|Dialut1|8379|KFE25_011019.1	PF02136	Nuclear transport factor 2 (NTF2) domain	IPR002075	Nuclear transport factor 2 domain	PF02136.23	Nuclear_transport_factor_2_(NTF2)_domain	Nuclear_transport_factor_2B_OS=Arabidopsis_thaliana_OX=3702_GN=NTF2B_PE=1_SV=1	Ran GTPase binding	GO:0000060,GO:0001817,GO:0001818,GO:0002225,GO:0002682,GO:0002684,GO:0002697,GO:0002699,GO:0002700,GO:0002702,GO:0002759,GO:0002760,GO:0002784,GO:0002805,GO:0002807,GO:0002831,GO:0002833,GO:0002920,GO:0002922,GO:0003674,GO:0005198,GO:0005215,GO:0005488,GO:0005515,GO:0005575,GO:0005622,GO:0005623,GO:0005634,GO:0005635,GO:0005640,GO:0005643,GO:0005654,GO:0005737,GO:0005829,GO:0006606,GO:0006611,GO:0006810,GO:0006886,GO:0006913,GO:0008104,GO:0008150,GO:0008536,GO:0008565,GO:0009889,GO:0009891,GO:0009893,GO:0010574,GO:0012505,GO:0015031,GO:0015833,GO:0016020,GO:0016021,GO:0017016,GO:0017038,GO:0017056,GO:0019222,GO:0019867,GO:0019899,GO:0031090,GO:0031224,GO:0031267,GO:0031323,GO:0031325,GO:0031326,GO:0031328,GO:0031965,GO:0031967,GO:0031968,GO:0031974,GO:0031975,GO:0031981,GO:0032101,GO:0032103,GO:0032386,GO:0032388,GO:0032879,GO:0032880,GO:0032991,GO:0033036,GO:0033157,GO:0033365,GO:0034248,GO:0034250,GO:0034504,GO:0034613,GO:0042175,GO:0042306,GO:0042307,GO:0042802,GO:0042886,GO:0043226,GO:0043227,GO:0043229,GO:0043231,GO:0043233,GO:0043900,GO:0043902,GO:0044422,GO:0044424,GO:0044425,GO:0044428,GO:0044444,GO:0044446,GO:0044464,GO:0044613,GO:0045184,GO:0046822,GO:0046824,GO:0046907,GO:0048518,GO:0048519,GO:0048522,GO:0048583,GO:0048584,GO:0050776,GO:0050778,GO:0050789,GO:0050794,GO:0051020,GO:0051049,GO:0051050,GO:0051168,GO:0051169,GO:0051170,GO:0051171,GO:0051173,GO:0051179,GO:0051222,GO:0051223,GO:0051234,GO:0051239,GO:0051241,GO:0051641,GO:0051649,GO:0060341,GO:0061608,GO:0065007,GO:0070013,GO:0070201,GO:0070727,GO:0071702,GO:0071705,GO:0072594,GO:0090087,GO:0090204,GO:0090316,GO:0090435,GO:0098588,GO:0098805,GO:0140104,GO:0140142,GO:1900180,GO:1900182,GO:1903827,GO:1903829,GO:1904046,GO:1904589,GO:1904591,GO:1904951	ko:K12669	NTF2	NA	NA	NA	NA	NA
jgi|Dialut1|838|KFE25_009317.1	PF13855	Leucine rich repeat	IPR001611	Leucine-rich repeat	NA	NA	NA	NA	NA	NA	NA	NA	NA	NA	NA	NA
jgi|Dialut1|8380|KFE25_011020.1	PF00676	Dehydrogenase E1 component	IPR001017	Dehydrogenase, E1 component	PF00676.23	Dehydrogenase_E1_component	Pyruvate_dehydrogenase_E1_component_subunit_alpha-1,_mitochondrial_OS=Oryza_sativa_subsp._japonica_OX=39947_GN=Os02g0739600_PE=2_SV=1	pyruvate dehydrogenase (acetyl-transferring) activity	GO:0003674,GO:0003824,GO:0004738,GO:0004739,GO:0005488,GO:0005575,GO:0005622,GO:0005623,GO:0005634,GO:0005730,GO:0005737,GO:0005739,GO:0005759,GO:0005829,GO:0005967,GO:0006082,GO:0006084,GO:0006085,GO:0006086,GO:0006090,GO:0006091,GO:0006099,GO:0006101,GO:0006139,GO:0006163,GO:0006164,GO:0006637,GO:0006725,GO:0006732,GO:0006733,GO:0006753,GO:0006790,GO:0006793,GO:0006796,GO:0006807,GO:0006950,GO:0006970,GO:0007124,GO:0008150,GO:0008152,GO:0008270,GO:0009058,GO:0009060,GO:0009108,GO:0009117,GO:0009150,GO:0009152,GO:0009165,GO:0009259,GO:0009260,GO:0009295,GO:0009628,GO:0009651,GO:0009987,GO:0010035,GO:0010038,GO:0015980,GO:0016049,GO:0016491,GO:0016620,GO:0016624,GO:0016903,GO:0016999,GO:0017144,GO:0018130,GO:0019362,GO:0019438,GO:0019637,GO:0019693,GO:0019752,GO:0030447,GO:0031974,GO:0031981,GO:0032787,GO:0032991,GO:0033865,GO:0033866,GO:0033875,GO:0034030,GO:0034032,GO:0034033,GO:0034603,GO:0034604,GO:0034641,GO:0034654,GO:0035383,GO:0035384,GO:0040007,GO:0042221,GO:0042645,GO:0043167,GO:0043169,GO:0043209,GO:0043226,GO:0043227,GO:0043228,GO:0043229,GO:0043231,GO:0043232,GO:0043233,GO:0043436,GO:0043603,GO:0043604,GO:0044182,GO:0044237,GO:0044238,GO:0044249,GO:0044271,GO:0044272,GO:0044281,GO:0044422,GO:0044424,GO:0044428,GO:0044429,GO:0044444,GO:0044446,GO:0044464,GO:0045254,GO:0045333,GO:0046390,GO:0046483,GO:0046496,GO:0046686,GO:0046872,GO:0046914,GO:0050896,GO:0050897,GO:0051186,GO:0051188,GO:0055086,GO:0055114,GO:0061732,GO:0070013,GO:0070783,GO:0071616,GO:0071704,GO:0072350,GO:0072521,GO:0072522,GO:0072524,GO:0090407,GO:0098798,GO:1901135,GO:1901137,GO:1901293,GO:1901360,GO:1901362,GO:1901564,GO:1901566,GO:1901576,GO:1902494,GO:1990204	ko:K00161,ko:K05694	E1_dh	NA	NA	NA	NA	NA
jgi|Dialut1|8381|KFE25_011021.1	PF13424	Tetratricopeptide repeat	-	-	NA	NA	NA	NA	NA	NA	NA	NA	NA	NA	NA	NA
jgi|Dialut1|8383|KFE25_011023.1	PF02518	Histidine kinase-, DNA gyrase B-, and HSP90-like ATPase	IPR003594	Histidine kinase/HSP90-like ATPase	NA	NA	Sensor_protein_GacS_OS=Pseudomonas_syringae_pv._syringae_OX=321_GN=gacS_PE=3_SV=1	NA	NA	NA	NA	NA	NA	NA	NA	NA
jgi|Dialut1|8385|KFE25_011025.1	PF08423	Rad51	IPR013632	DNA recombination and repair protein Rad51-like, C-terminal	PF08423.14	Rad51	DNA_repair_protein_RAD51_homolog_1_OS=Gallus_gallus_OX=9031_GN=RAD51A_PE=2_SV=1	Plays an important role in homologous strand exchange, a key step in DNA repair through homologous recombination. Binds to single and double-stranded DNA and exhibits DNA-dependent ATPase activity. Catalyzes the recognition of homology and strand exchange between homologous DNA partners to form a joint molecule between a processed DNA break and the repair template. Binds to single-stranded DNA in an ATP-dependent manner to form nucleoprotein filaments which are essential for the homology search and strand exchange	GO:0000003,GO:0000018,GO:0000150,GO:0000166,GO:0000217,GO:0000228,GO:0000280,GO:0000400,GO:0000722,GO:0000723,GO:0000724,GO:0000725,GO:0000730,GO:0000781,GO:0000784,GO:0000785,GO:0000790,GO:0000793,GO:0000794,GO:0000795,GO:0000800,GO:0001709,GO:0001932,GO:0003002,GO:0003006,GO:0003674,GO:0003676,GO:0003677,GO:0003682,GO:0003690,GO:0003697,GO:0003824,GO:0005488,GO:0005515,GO:0005524,GO:0005575,GO:0005622,GO:0005623,GO:0005634,GO:0005654,GO:0005694,GO:0005730,GO:0005737,GO:0005739,GO:0005829,GO:0006139,GO:0006259,GO:0006260,GO:0006261,GO:0006268,GO:0006281,GO:0006282,GO:0006302,GO:0006310,GO:0006312,GO:0006323,GO:0006403,GO:0006725,GO:0006807,GO:0006915,GO:0006950,GO:0006974,GO:0006996,GO:0007049,GO:0007127,GO:0007131,GO:0007143,GO:0007154,GO:0007165,GO:0007275,GO:0007276,GO:0007281,GO:0007292,GO:0007293,GO:0007294,GO:0007389,GO:0008022,GO:0008094,GO:0008144,GO:0008150,GO:0008152,GO:0008219,GO:0008298,GO:0008630,GO:0009058,GO:0009059,GO:0009314,GO:0009410,GO:0009628,GO:0009653,GO:0009719,GO:0009790,GO:0009792,GO:0009798,GO:0009893,GO:0009948,GO:0009949,GO:0009950,GO:0009951,GO:0009952,GO:0009953,GO:0009987,GO:0009994,GO:0010032,GO:0010033,GO:0010035,GO:0010212,GO:0010243,GO:0010564,GO:0010569,GO:0010604,GO:0010833,GO:0010941,GO:0010948,GO:0012501,GO:0014070,GO:0014074,GO:0016043,GO:0016462,GO:0016604,GO:0016605,GO:0016787,GO:0016817,GO:0016818,GO:0016887,GO:0017076,GO:0017111,GO:0017151,GO:0019219,GO:0019220,GO:0019222,GO:0019899,GO:0019953,GO:0022402,GO:0022412,GO:0022414,GO:0022607,GO:0023052,GO:0030154,GO:0030261,GO:0030554,GO:0030706,GO:0030716,GO:0030717,GO:0031000,GO:0031297,GO:0031323,GO:0031325,GO:0031399,GO:0031974,GO:0031981,GO:0032200,GO:0032268,GO:0032392,GO:0032501,GO:0032502,GO:0032504,GO:0032508,GO:0032553,GO:0032555,GO:0032559,GO:0032991,GO:0033036,GO:0033554,GO:0034622,GO:0034641,GO:0034645,GO:0035556,GO:0035639,GO:0035690,GO:0035825,GO:0035861,GO:0036094,GO:0036270,GO:0036297,GO:0042148,GO:0042221,GO:0042325,GO:0042493,GO:0042592,GO:0042623,GO:0042771,GO:0042802,GO:0042981,GO:0043066,GO:0043067,GO:0043069,GO:0043073,GO:0043142,GO:0043167,GO:0043168,GO:0043170,GO:0043226,GO:0043227,GO:0043228,GO:0043229,GO:0043231,GO:0043232,GO:0043233,GO:0043279,GO:0043933,GO:0044085,GO:0044237,GO:0044238,GO:0044249,GO:0044260,GO:0044422,GO:0044424,GO:0044427,GO:0044428,GO:0044444,GO:0044446,GO:0044451,GO:0044454,GO:0044464,GO:0044703,GO:0045003,GO:0045005,GO:0045165,GO:0045786,GO:0045935,GO:0046483,GO:0048285,GO:0048468,GO:0048471,GO:0048477,GO:0048518,GO:0048519,GO:0048522,GO:0048523,GO:0048583,GO:0048609,GO:0048646,GO:0048856,GO:0048869,GO:0050789,GO:0050794,GO:0050896,GO:0051052,GO:0051054,GO:0051105,GO:0051106,GO:0051171,GO:0051173,GO:0051174,GO:0051179,GO:0051246,GO:0051259,GO:0051260,GO:0051276,GO:0051321,GO:0051641,GO:0051704,GO:0051716,GO:0051726,GO:0060249,GO:0060255,GO:0060548,GO:0061982,GO:0061988,GO:0065001,GO:0065003,GO:0065004,GO:0065007,GO:0065008,GO:0070013,GO:0070182,GO:0070192,GO:0070316,GO:0070317,GO:0070727,GO:0070887,GO:0071103,GO:0071214,GO:0071241,GO:0071310,GO:0071312,GO:0071407,GO:0071417,GO:0071478,GO:0071479,GO:0071495,GO:0071704,GO:0071824,GO:0071840,GO:0072331,GO:0072332,GO:0072710,GO:0072711,GO:0072757,GO:0080090,GO:0080134,GO:0080135,GO:0090304,GO:0090734,GO:0090735,GO:0097159,GO:0097190,GO:0097193,GO:0097305,GO:0097306,GO:0097327,GO:0097329,GO:0097367,GO:0098687,GO:0099086,GO:0104004,GO:0140013,GO:0140097,GO:1901265,GO:1901360,GO:1901363,GO:1901563,GO:1901576,GO:1901698,GO:1901699,GO:1901700,GO:1901701,GO:1903046,GO:1990414,GO:2000779,GO:2001020	ko:K04482	HHH_5,Rad51	NA	NA	NA	NA	NA
jgi|Dialut1|8385|KFE25_011025.1	PF08423	Rad51	IPR013632	DNA recombination and repair protein Rad51-like, C-terminal	PF06745.16	KaiC	DNA_repair_protein_RAD51_homolog_1_OS=Gallus_gallus_OX=9031_GN=RAD51A_PE=2_SV=1	Plays an important role in homologous strand exchange, a key step in DNA repair through homologous recombination. Binds to single and double-stranded DNA and exhibits DNA-dependent ATPase activity. Catalyzes the recognition of homology and strand exchange between homologous DNA partners to form a joint molecule between a processed DNA break and the repair template. Binds to single-stranded DNA in an ATP-dependent manner to form nucleoprotein filaments which are essential for the homology search and strand exchange	GO:0000003,GO:0000018,GO:0000150,GO:0000166,GO:0000217,GO:0000228,GO:0000280,GO:0000400,GO:0000722,GO:0000723,GO:0000724,GO:0000725,GO:0000730,GO:0000781,GO:0000784,GO:0000785,GO:0000790,GO:0000793,GO:0000794,GO:0000795,GO:0000800,GO:0001709,GO:0001932,GO:0003002,GO:0003006,GO:0003674,GO:0003676,GO:0003677,GO:0003682,GO:0003690,GO:0003697,GO:0003824,GO:0005488,GO:0005515,GO:0005524,GO:0005575,GO:0005622,GO:0005623,GO:0005634,GO:0005654,GO:0005694,GO:0005730,GO:0005737,GO:0005739,GO:0005829,GO:0006139,GO:0006259,GO:0006260,GO:0006261,GO:0006268,GO:0006281,GO:0006282,GO:0006302,GO:0006310,GO:0006312,GO:0006323,GO:0006403,GO:0006725,GO:0006807,GO:0006915,GO:0006950,GO:0006974,GO:0006996,GO:0007049,GO:0007127,GO:0007131,GO:0007143,GO:0007154,GO:0007165,GO:0007275,GO:0007276,GO:0007281,GO:0007292,GO:0007293,GO:0007294,GO:0007389,GO:0008022,GO:0008094,GO:0008144,GO:0008150,GO:0008152,GO:0008219,GO:0008298,GO:0008630,GO:0009058,GO:0009059,GO:0009314,GO:0009410,GO:0009628,GO:0009653,GO:0009719,GO:0009790,GO:0009792,GO:0009798,GO:0009893,GO:0009948,GO:0009949,GO:0009950,GO:0009951,GO:0009952,GO:0009953,GO:0009987,GO:0009994,GO:0010032,GO:0010033,GO:0010035,GO:0010212,GO:0010243,GO:0010564,GO:0010569,GO:0010604,GO:0010833,GO:0010941,GO:0010948,GO:0012501,GO:0014070,GO:0014074,GO:0016043,GO:0016462,GO:0016604,GO:0016605,GO:0016787,GO:0016817,GO:0016818,GO:0016887,GO:0017076,GO:0017111,GO:0017151,GO:0019219,GO:0019220,GO:0019222,GO:0019899,GO:0019953,GO:0022402,GO:0022412,GO:0022414,GO:0022607,GO:0023052,GO:0030154,GO:0030261,GO:0030554,GO:0030706,GO:0030716,GO:0030717,GO:0031000,GO:0031297,GO:0031323,GO:0031325,GO:0031399,GO:0031974,GO:0031981,GO:0032200,GO:0032268,GO:0032392,GO:0032501,GO:0032502,GO:0032504,GO:0032508,GO:0032553,GO:0032555,GO:0032559,GO:0032991,GO:0033036,GO:0033554,GO:0034622,GO:0034641,GO:0034645,GO:0035556,GO:0035639,GO:0035690,GO:0035825,GO:0035861,GO:0036094,GO:0036270,GO:0036297,GO:0042148,GO:0042221,GO:0042325,GO:0042493,GO:0042592,GO:0042623,GO:0042771,GO:0042802,GO:0042981,GO:0043066,GO:0043067,GO:0043069,GO:0043073,GO:0043142,GO:0043167,GO:0043168,GO:0043170,GO:0043226,GO:0043227,GO:0043228,GO:0043229,GO:0043231,GO:0043232,GO:0043233,GO:0043279,GO:0043933,GO:0044085,GO:0044237,GO:0044238,GO:0044249,GO:0044260,GO:0044422,GO:0044424,GO:0044427,GO:0044428,GO:0044444,GO:0044446,GO:0044451,GO:0044454,GO:0044464,GO:0044703,GO:0045003,GO:0045005,GO:0045165,GO:0045786,GO:0045935,GO:0046483,GO:0048285,GO:0048468,GO:0048471,GO:0048477,GO:0048518,GO:0048519,GO:0048522,GO:0048523,GO:0048583,GO:0048609,GO:0048646,GO:0048856,GO:0048869,GO:0050789,GO:0050794,GO:0050896,GO:0051052,GO:0051054,GO:0051105,GO:0051106,GO:0051171,GO:0051173,GO:0051174,GO:0051179,GO:0051246,GO:0051259,GO:0051260,GO:0051276,GO:0051321,GO:0051641,GO:0051704,GO:0051716,GO:0051726,GO:0060249,GO:0060255,GO:0060548,GO:0061982,GO:0061988,GO:0065001,GO:0065003,GO:0065004,GO:0065007,GO:0065008,GO:0070013,GO:0070182,GO:0070192,GO:0070316,GO:0070317,GO:0070727,GO:0070887,GO:0071103,GO:0071214,GO:0071241,GO:0071310,GO:0071312,GO:0071407,GO:0071417,GO:0071478,GO:0071479,GO:0071495,GO:0071704,GO:0071824,GO:0071840,GO:0072331,GO:0072332,GO:0072710,GO:0072711,GO:0072757,GO:0080090,GO:0080134,GO:0080135,GO:0090304,GO:0090734,GO:0090735,GO:0097159,GO:0097190,GO:0097193,GO:0097305,GO:0097306,GO:0097327,GO:0097329,GO:0097367,GO:0098687,GO:0099086,GO:0104004,GO:0140013,GO:0140097,GO:1901265,GO:1901360,GO:1901363,GO:1901563,GO:1901576,GO:1901698,GO:1901699,GO:1901700,GO:1901701,GO:1903046,GO:1990414,GO:2000779,GO:2001020	ko:K04482	HHH_5,Rad51	NA	NA	NA	NA	NA
jgi|Dialut1|8386|KFE25_011026.1	PF09353	Domain of unknown function (DUF1995)	IPR018962	Domain of unknown function DUF1995	NA	NA	NA	NA	NA	NA	NA	NA	NA	NA	NA	NA
jgi|Dialut1|8387|KFE25_011027.1	NA	NA	NA	NA	NA	NA	NA	tRNA (guanine-N7-)-methyltransferase activity	-	-	-	NA	NA	NA	NA	NA
jgi|Dialut1|8388|KFE25_011028.1	PF01233	Myristoyl-CoA:protein N-myristoyltransferase, N-terminal domain	IPR022676	Glycylpeptide N-tetradecanoyltransferase, N-terminal	PF01233.22	Myristoyl-CoA:protein_N-myristoyltransferase,_N-terminal_domain	Glycylpeptide_N-tetradecanoyltransferase_1_OS=Arabidopsis_thaliana_OX=3702_GN=NMT1_PE=1_SV=2	Adds a myristoyl group to the N-terminal glycine residue of certain cellular proteins	GO:0001700,GO:0001701,GO:0002009,GO:0003674,GO:0003824,GO:0004379,GO:0005575,GO:0005622,GO:0005623,GO:0005737,GO:0005794,GO:0005829,GO:0005840,GO:0005886,GO:0006464,GO:0006497,GO:0006498,GO:0006499,GO:0006807,GO:0006810,GO:0006839,GO:0006996,GO:0007005,GO:0007006,GO:0007275,GO:0007391,GO:0008150,GO:0008152,GO:0008277,GO:0009058,GO:0009059,GO:0009653,GO:0009790,GO:0009792,GO:0009888,GO:0009966,GO:0009967,GO:0009987,GO:0010016,GO:0010064,GO:0010638,GO:0010646,GO:0010647,GO:0010821,GO:0010822,GO:0010941,GO:0010942,GO:0012505,GO:0016020,GO:0016032,GO:0016043,GO:0016331,GO:0016410,GO:0016740,GO:0016746,GO:0016747,GO:0018008,GO:0018193,GO:0018201,GO:0018377,GO:0019058,GO:0019107,GO:0019538,GO:0019898,GO:0022400,GO:0023051,GO:0023056,GO:0031365,GO:0032101,GO:0032501,GO:0032502,GO:0032879,GO:0032880,GO:0032991,GO:0033043,GO:0034645,GO:0036211,GO:0040007,GO:0042157,GO:0042158,GO:0042180,GO:0042981,GO:0043009,GO:0043065,GO:0043067,GO:0043068,GO:0043170,GO:0043226,GO:0043227,GO:0043228,GO:0043229,GO:0043231,GO:0043232,GO:0043412,GO:0043543,GO:0044237,GO:0044238,GO:0044249,GO:0044260,GO:0044267,GO:0044281,GO:0044403,GO:0044419,GO:0044424,GO:0044425,GO:0044444,GO:0044464,GO:0044766,GO:0046794,GO:0046902,GO:0048367,GO:0048518,GO:0048522,GO:0048583,GO:0048584,GO:0048598,GO:0048729,GO:0048731,GO:0048856,GO:0050789,GO:0050794,GO:0051049,GO:0051050,GO:0051128,GO:0051130,GO:0051179,GO:0051234,GO:0051704,GO:0060341,GO:0060429,GO:0061024,GO:0065007,GO:0065008,GO:0070201,GO:0071704,GO:0071840,GO:0071944,GO:0075733,GO:0090559,GO:1900739,GO:1900740,GO:1901028,GO:1901030,GO:1901564,GO:1901566,GO:1901576,GO:1902579,GO:1903747,GO:1903749,GO:1903827,GO:1903829,GO:1904951,GO:1905475,GO:1905477,GO:1990904,GO:2001233,GO:2001235	ko:K00671,ko:K02218	NMT,NMT_C	NA	NA	NA	NA	NA
jgi|Dialut1|8388|KFE25_011028.1	PF01233	Myristoyl-CoA:protein N-myristoyltransferase, N-terminal domain	IPR022676	Glycylpeptide N-tetradecanoyltransferase, N-terminal	PF02799.18	Myristoyl-CoA:protein_N-myristoyltransferase,_C-terminal_domain	Glycylpeptide_N-tetradecanoyltransferase_1_OS=Arabidopsis_thaliana_OX=3702_GN=NMT1_PE=1_SV=2	Adds a myristoyl group to the N-terminal glycine residue of certain cellular proteins	GO:0001700,GO:0001701,GO:0002009,GO:0003674,GO:0003824,GO:0004379,GO:0005575,GO:0005622,GO:0005623,GO:0005737,GO:0005794,GO:0005829,GO:0005840,GO:0005886,GO:0006464,GO:0006497,GO:0006498,GO:0006499,GO:0006807,GO:0006810,GO:0006839,GO:0006996,GO:0007005,GO:0007006,GO:0007275,GO:0007391,GO:0008150,GO:0008152,GO:0008277,GO:0009058,GO:0009059,GO:0009653,GO:0009790,GO:0009792,GO:0009888,GO:0009966,GO:0009967,GO:0009987,GO:0010016,GO:0010064,GO:0010638,GO:0010646,GO:0010647,GO:0010821,GO:0010822,GO:0010941,GO:0010942,GO:0012505,GO:0016020,GO:0016032,GO:0016043,GO:0016331,GO:0016410,GO:0016740,GO:0016746,GO:0016747,GO:0018008,GO:0018193,GO:0018201,GO:0018377,GO:0019058,GO:0019107,GO:0019538,GO:0019898,GO:0022400,GO:0023051,GO:0023056,GO:0031365,GO:0032101,GO:0032501,GO:0032502,GO:0032879,GO:0032880,GO:0032991,GO:0033043,GO:0034645,GO:0036211,GO:0040007,GO:0042157,GO:0042158,GO:0042180,GO:0042981,GO:0043009,GO:0043065,GO:0043067,GO:0043068,GO:0043170,GO:0043226,GO:0043227,GO:0043228,GO:0043229,GO:0043231,GO:0043232,GO:0043412,GO:0043543,GO:0044237,GO:0044238,GO:0044249,GO:0044260,GO:0044267,GO:0044281,GO:0044403,GO:0044419,GO:0044424,GO:0044425,GO:0044444,GO:0044464,GO:0044766,GO:0046794,GO:0046902,GO:0048367,GO:0048518,GO:0048522,GO:0048583,GO:0048584,GO:0048598,GO:0048729,GO:0048731,GO:0048856,GO:0050789,GO:0050794,GO:0051049,GO:0051050,GO:0051128,GO:0051130,GO:0051179,GO:0051234,GO:0051704,GO:0060341,GO:0060429,GO:0061024,GO:0065007,GO:0065008,GO:0070201,GO:0071704,GO:0071840,GO:0071944,GO:0075733,GO:0090559,GO:1900739,GO:1900740,GO:1901028,GO:1901030,GO:1901564,GO:1901566,GO:1901576,GO:1902579,GO:1903747,GO:1903749,GO:1903827,GO:1903829,GO:1904951,GO:1905475,GO:1905477,GO:1990904,GO:2001233,GO:2001235	ko:K00671,ko:K02218	NMT,NMT_C	NA	NA	NA	NA	NA
jgi|Dialut1|8389|KFE25_011029.1	PF00373	FERM central domain	IPR019748	FERM central domain	PF00373.21	FERM_central_domain	Myosin-VIIa_OS=Drosophila_melanogaster_OX=7227_GN=ck_PE=1_SV=1	NA	NA	NA	NA	NA	NA	NA	NA	NA
jgi|Dialut1|8390|KFE25_011030.1	PF02460	Patched family	IPR003392	Protein patched/dispatched	NA	NA	Patched_domain-containing_protein_3_OS=Rattus_norvegicus_OX=10116_GN=Ptchd3_PE=1_SV=1	NA	NA	NA	NA	NA	NA	NA	NA	NA
jgi|Dialut1|8391|KFE25_011031.1	PF01585	G-patch domain	IPR000467	G-patch domain	NA	NA	G_patch_domain_and_ankyrin_repeat-containing_protein_1_OS=Mus_musculus_OX=10090_GN=Gpank1_PE=2_SV=2	NA	NA	NA	NA	NA	NA	NA	NA	NA
jgi|Dialut1|8392|KFE25_011032.1	PF03547	Membrane transport protein	IPR004776	Membrane transport protein	NA	NA	Protein_PIN-LIKES_1_OS=Arabidopsis_thaliana_OX=3702_GN=PILS1_PE=2_SV=1	NA	NA	NA	NA	NA	NA	NA	NA	NA
jgi|Dialut1|8393|KFE25_011033.1	NA	NA	NA	NA	NA	NA	NA	-	-	-	-	NA	NA	NA	NA	NA
jgi|Dialut1|8394|KFE25_011034.1	PF06452	Carbohydrate family 9 binding domain-like	IPR010502	Carbohydrate-binding domain, family 9	PF06452.14	Carbohydrate_family_9_binding_domain-like	NA	-	-	-	-	NA	NA	NA	NA	NA
jgi|Dialut1|8395|KFE25_011035.1	NA	NA	NA	NA	PF06818.18	Fez1	NA	NA	NA	NA	NA	NA	NA	NA	NA	NA
jgi|Dialut1|8396|KFE25_011036.1	PF01073	3-beta hydroxysteroid dehydrogenase/isomerase family	IPR002225	3-beta hydroxysteroid dehydrogenase/isomerase	NA	NA	Putative_dihydroflavonol_4-reductase_OS=Synechocystis_sp._(strain_PCC_6803_/_Kazusa)_OX=1111708_GN=dfrA_PE=3_SV=1	NmrA-like family	-	ko:K01784	Epimerase	NA	NA	NA	NA	NA
jgi|Dialut1|8397|KFE25_011037.1	PF08238	Sel1 repeat	IPR006597	Sel1-like repeat	NA	NA	NA	NA	NA	NA	NA	NA	NA	NA	NA	NA
jgi|Dialut1|8398|KFE25_011038.1	PF06087	Tyrosyl-DNA phosphodiesterase	IPR010347	Tyrosyl-DNA phosphodiesterase I	PF06087.15	Tyrosyl-DNA_phosphodiesterase	Tyrosyl-DNA_phosphodiesterase_1_OS=Arabidopsis_thaliana_OX=3702_GN=TDP1_PE=1_SV=1	NA	NA	NA	NA	NA	NA	NA	NA	NA
jgi|Dialut1|8399|KFE25_011039.1	PF08569	Mo25-like	IPR013878	Mo25-like	PF08569.14	Mo25-like	Calcium-binding_protein_39-like_OS=Mus_musculus_OX=10090_GN=Cab39l_PE=1_SV=3	positive regulation of peptidyl-threonine phosphorylation	GO:0001700,GO:0001775,GO:0001932,GO:0001934,GO:0002252,GO:0002263,GO:0002274,GO:0002275,GO:0002283,GO:0002366,GO:0002376,GO:0002443,GO:0002444,GO:0002446,GO:0003674,GO:0005488,GO:0005509,GO:0005515,GO:0005575,GO:0005576,GO:0005622,GO:0005623,GO:0005634,GO:0005737,GO:0005829,GO:0006464,GO:0006468,GO:0006793,GO:0006796,GO:0006807,GO:0006810,GO:0006887,GO:0006950,GO:0006955,GO:0006970,GO:0006971,GO:0007049,GO:0007050,GO:0007154,GO:0007165,GO:0007275,GO:0007399,GO:0007405,GO:0008047,GO:0008150,GO:0008152,GO:0008283,GO:0008356,GO:0009628,GO:0009790,GO:0009792,GO:0009893,GO:0009987,GO:0010562,GO:0010604,GO:0010799,GO:0010800,GO:0010959,GO:0012505,GO:0016192,GO:0016310,GO:0017145,GO:0018105,GO:0018193,GO:0018209,GO:0019207,GO:0019209,GO:0019220,GO:0019222,GO:0019538,GO:0019887,GO:0019899,GO:0019900,GO:0022008,GO:0022402,GO:0022898,GO:0023014,GO:0023052,GO:0030141,GO:0030154,GO:0030234,GO:0030295,GO:0031323,GO:0031325,GO:0031399,GO:0031401,GO:0031410,GO:0031974,GO:0031982,GO:0031983,GO:0032147,GO:0032268,GO:0032270,GO:0032409,GO:0032410,GO:0032412,GO:0032413,GO:0032501,GO:0032502,GO:0032879,GO:0032940,GO:0032991,GO:0033554,GO:0033674,GO:0034762,GO:0034763,GO:0034765,GO:0034766,GO:0034774,GO:0035556,GO:0036211,GO:0036230,GO:0036445,GO:0042119,GO:0042325,GO:0042327,GO:0043085,GO:0043167,GO:0043169,GO:0043170,GO:0043226,GO:0043227,GO:0043229,GO:0043231,GO:0043233,GO:0043266,GO:0043267,GO:0043269,GO:0043271,GO:0043299,GO:0043312,GO:0043412,GO:0043539,GO:0043549,GO:0044092,GO:0044093,GO:0044237,GO:0044238,GO:0044260,GO:0044267,GO:0044422,GO:0044424,GO:0044433,GO:0044444,GO:0044446,GO:0044464,GO:0045055,GO:0045165,GO:0045321,GO:0045786,GO:0045859,GO:0045860,GO:0045937,GO:0046872,GO:0046903,GO:0048103,GO:0048518,GO:0048519,GO:0048522,GO:0048523,GO:0048699,GO:0048731,GO:0048856,GO:0048869,GO:0050789,GO:0050790,GO:0050794,GO:0050896,GO:0051049,GO:0051051,GO:0051171,GO:0051173,GO:0051174,GO:0051179,GO:0051234,GO:0051246,GO:0051247,GO:0051301,GO:0051338,GO:0051347,GO:0051716,GO:0051726,GO:0055057,GO:0055059,GO:0060205,GO:0060255,GO:0061351,GO:0061695,GO:0065007,GO:0065009,GO:0070013,GO:0071214,GO:0071470,GO:0071476,GO:0071704,GO:0071900,GO:0071902,GO:0072089,GO:0080090,GO:0097708,GO:0098722,GO:0098772,GO:0099503,GO:0101002,GO:0104004,GO:1901016,GO:1901017,GO:1901379,GO:1901380,GO:1901564,GO:1902494,GO:1902554,GO:1902911,GO:1904062,GO:1904063,GO:1904813,GO:1990234	ko:K08272	Mo25	NA	NA	NA	NA	NA
jgi|Dialut1|84|KFE25_008563.1	PF02197	Regulatory subunit of type II PKA R-subunit	IPR003117	cAMP-dependent protein kinase regulatory subunit, dimerization-anchoring domain	NA	NA	NA	NA	NA	NA	NA	NA	NA	NA	NA	NA
jgi|Dialut1|840|KFE25_009319.1	PF02417	Chromate transporter	IPR003370	Chromate transporter	NA	NA	Chromate_transport_protein_OS=Pseudomonas_aeruginosa_OX=287_GN=chrA_PE=2_SV=1	Chromate transporter	-	ko:K07240	Chromate_transp	NA	NA	NA	NA	NA
jgi|Dialut1|8400|KFE25_011040.1	PF00787	PX domain	IPR001683	Phox homology	NA	NA	Nischarin_OS=Homo_sapiens_OX=9606_GN=NISCH_PE=1_SV=3	NA	NA	NA	NA	NA	NA	NA	NA	NA
jgi|Dialut1|8401|KFE25_011041.1	PF00583	Acetyltransferase (GNAT) family	IPR000182	GNAT domain	NA	NA	Putative_[ribosomal_protein_S18]-alanine_N-acetyltransferase_OS=Bacillus_subtilis_(strain_168)_OX=224308_GN=rimI_PE=3_SV=1	This enzyme acetylates the N-terminal alanine of ribosomal protein S18	-	ko:K03789	Acetyltransf_1	NA	NA	NA	NA	NA
jgi|Dialut1|8402|KFE25_011042.1	PF00628	PHD-finger	IPR019787	Zinc finger, PHD-finger	NA	NA	Nucleosome-remodeling_factor_subunit_NURF301_OS=Drosophila_melanogaster_OX=7227_GN=E(bx)_PE=1_SV=2	NA	NA	NA	NA	NA	NA	NA	NA	NA
jgi|Dialut1|8405|KFE25_011045.1	PF00005	ABC transporter	IPR003439	ABC transporter-like, ATP-binding domain	NA	NA	ATP-binding_cassette_sub-family_F_member_3_OS=Mus_musculus_OX=10090_GN=Abcf3_PE=1_SV=1	COG0488 ATPase components of ABC transporters with duplicated ATPase domains	-	ko:K06158	ABC_tran,ABC_tran_Xtn	NA	NA	NA	NA	NA
jgi|Dialut1|8406|KFE25_011046.1	PF02582	Uncharacterised ACR, YagE family COG1723	IPR003734	Domain of unknown function DUF155	PF02582.17	RMND1/Sif2-Sif3/Mrx10,_DUF155	Sporulation_protein_RMD1_OS=Saccharomyces_cerevisiae_(strain_ATCC_204508_/_S288c)_OX=559292_GN=RMD1_PE=1_SV=1	positive regulation of mitochondrial translation	GO:0000322,GO:0000323,GO:0000324,GO:0000329,GO:0005575,GO:0005622,GO:0005623,GO:0005737,GO:0005739,GO:0005773,GO:0005774,GO:0005783,GO:0008150,GO:0008152,GO:0010467,GO:0012505,GO:0016020,GO:0031090,GO:0043170,GO:0043226,GO:0043227,GO:0043229,GO:0043231,GO:0044422,GO:0044424,GO:0044437,GO:0044444,GO:0044446,GO:0044464,GO:0071704,GO:0098588,GO:0098805,GO:0098852,GO:0140053	-	DUF155	NA	NA	NA	NA	NA
jgi|Dialut1|8407|KFE25_011047.1	NA	NA	NA	NA	NA	NA	Temptin_OS=Aplysia_californica_OX=6500_PE=1_SV=1	ATP-binding Cassette (ABC) Superfamily. Source PGD	-	-	-	NA	NA	NA	NA	NA
jgi|Dialut1|8409|KFE25_011049.1	PF08854	Domain of unknown function (DUF1824)	IPR014953	Protein of unknown function DUF1824	PF08854.13	Domain_of_unknown_function_(DUF1824)	NA	Domain of unknown function (DUF1824)	-	-	DUF1824	NA	NA	NA	NA	NA
jgi|Dialut1|8410|KFE25_011050.1	NA	NA	NA	NA	NA	NA	Counting_factor_60_OS=Dictyostelium_discoideum_OX=44689_GN=cf60_PE=1_SV=1	NA	NA	NA	NA	NA	NA	NA	NA	NA
jgi|Dialut1|8411|KFE25_011051.1	PF00892	EamA-like transporter family	IPR000620	EamA domain	NA	NA	NA	EamA-like transporter family	-	-	EamA	NA	NA	NA	NA	NA
jgi|Dialut1|8412|KFE25_011052.1	PF01553	Acyltransferase	IPR002123	Phospholipid/glycerol acyltransferase	NA	NA	Lysophospholipid_acyltransferase_LPEAT2_OS=Arabidopsis_thaliana_OX=3702_GN=LPEAT2_PE=1_SV=1	Lysophospholipid acyltransferase	GO:0000038,GO:0003674,GO:0003824,GO:0006082,GO:0006629,GO:0006631,GO:0006644,GO:0006793,GO:0006796,GO:0008150,GO:0008152,GO:0009987,GO:0016740,GO:0016746,GO:0016747,GO:0019637,GO:0019752,GO:0032787,GO:0043436,GO:0044237,GO:0044238,GO:0044255,GO:0044281,GO:0050200,GO:0071617,GO:0071618,GO:0071704	ko:K13510	Acyltransferase,EF-hand_1,EF-hand_6,EF-hand_7,EF-hand_8	NA	NA	NA	NA	NA
jgi|Dialut1|8415|KFE25_011055.1	PF05603	Protein of unknown function (DUF775)	IPR008493	Domain of unknown function DUF775	PF05603.15	Protein_of_unknown_function_(DUF775)	Protein_Hikeshi_OS=Danio_rerio_OX=7955_GN=hikeshi_PE=2_SV=2	NA	NA	NA	NA	NA	NA	NA	NA	NA
jgi|Dialut1|8416|KFE25_011056.1	PF02338	OTU-like cysteine protease	IPR003323	OTU domain	NA	NA	OVARIAN_TUMOR_DOMAIN-containing_deubiquitinating_enzyme_7_OS=Arabidopsis_thaliana_OX=3702_GN=OTU7_PE=1_SV=2	OTU-like cysteine protease	-	-	OTU	NA	NA	NA	NA	NA
jgi|Dialut1|8417|KFE25_011057.1	PF13499	EF-hand domain pair	IPR002048	EF-hand domain	NA	NA	Calcium-dependent_protein_kinase_27_OS=Arabidopsis_thaliana_OX=3702_GN=CPK27_PE=1_SV=3	calcium ion binding	-	ko:K02183,ko:K16465	EF-hand_1,EF-hand_6,EF-hand_7	NA	NA	NA	NA	NA
jgi|Dialut1|8418|KFE25_011058.1	PF04832	SOUL heme-binding protein	IPR006917	SOUL haem-binding protein	NA	NA	Heme-binding-like_protein_At3g10130,_chloroplastic_OS=Arabidopsis_thaliana_OX=3702_GN=At3g10130_PE=1_SV=1	SOUL heme-binding protein	GO:0005575,GO:0005622,GO:0005623,GO:0005737,GO:0009507,GO:0009532,GO:0009534,GO:0009535,GO:0009536,GO:0009570,GO:0009579,GO:0010287,GO:0016020,GO:0031976,GO:0031984,GO:0034357,GO:0042651,GO:0043226,GO:0043227,GO:0043229,GO:0043231,GO:0044422,GO:0044424,GO:0044434,GO:0044435,GO:0044436,GO:0044444,GO:0044446,GO:0044464,GO:0055035	-	SOUL	NA	NA	NA	NA	NA
jgi|Dialut1|8419|KFE25_011059.1	PF00202	Aminotransferase class-III	IPR005814	Aminotransferase class-III	NA	NA	Bifunctional_dethiobiotin_synthetase/7,8-diamino-pelargonic_acid_aminotransferase,_mitochondrial_OS=Arabidopsis_thaliana_OX=3702_GN=BIO3-BIO1_PE=1_SV=1	AAA domain	-	ko:K19562	AAA_26,Aminotran_3	NA	NA	NA	NA	NA
jgi|Dialut1|842|KFE25_009321.1	PF00031	Cystatin domain	IPR000010	Cystatin domain	PF00031.24	Cystatin_domain	Cystatin-M_OS=Homo_sapiens_OX=9606_GN=CST6_PE=1_SV=1	NA	NA	NA	NA	NA	NA	NA	NA	NA
jgi|Dialut1|842|KFE25_009321.1	PF00031	Cystatin domain	IPR000010	Cystatin domain	PF16845.8	Aspartic_acid_proteinase_inhibitor	Cystatin-M_OS=Homo_sapiens_OX=9606_GN=CST6_PE=1_SV=1	NA	NA	NA	NA	NA	NA	NA	NA	NA
jgi|Dialut1|8421|KFE25_011061.1	PF01494	FAD binding domain	IPR002938	FAD-binding domain	NA	NA	Zeaxanthin_epoxidase,_chloroplastic_OS=Oryza_sativa_subsp._japonica_OX=39947_GN=ZEP_PE=2_SV=1	FAD binding	-	ko:K09838	FAD_binding_3	NA	NA	NA	NA	NA
jgi|Dialut1|8422|KFE25_011062.1	NA	NA	NA	NA	NA	NA	Cilia-_and_flagella-associated_protein_161_OS=Danio_rerio_OX=7955_GN=cfap161_PE=2_SV=1	NA	NA	NA	NA	NA	NA	NA	NA	NA
jgi|Dialut1|8423|KFE25_011063.1	PF04515	Plasma-membrane choline transporter	IPR007603	Choline transporter-like	NA	NA	CTL-like_protein_DDB_G0274487_OS=Dictyostelium_discoideum_OX=44689_GN=DDB_G0274487_PE=3_SV=1	choline transmembrane transporter activity	-	-	Choline_transpo	NA	NA	NA	NA	NA
jgi|Dialut1|8424|KFE25_011064.1	PF01062	Bestrophin, RFP-TM, chloride channel	IPR021134	Bestrophin/UPF0187	NA	NA	UPF0187_protein_alr2987_OS=Nostoc_sp._(strain_PCC_7120_/_SAG_25.82_/_UTEX_2576)_OX=103690_GN=alr2987_PE=3_SV=1	NA	NA	NA	NA	NA	NA	NA	NA	NA
jgi|Dialut1|8425|KFE25_011065.1	PF13450	NAD(P)-binding Rossmann-like domain	-	-	NA	NA	NA	NA	NA	NA	NA	NA	NA	NA	NA	NA
jgi|Dialut1|8426|KFE25_011066.1	PF00561	alpha/beta hydrolase fold	IPR000073	Alpha/beta hydrolase fold-1	NA	NA	Epoxide_hydrolase_4_OS=Mus_musculus_OX=10090_GN=Ephx4_PE=2_SV=2	NA	NA	NA	NA	NA	NA	NA	NA	NA
jgi|Dialut1|8427|KFE25_011067.1	PF00856	SET domain	IPR001214	SET domain	NA	NA	NA	SET (Su(var)3-9, Enhancer-of-zeste, Trithorax) domain	-	ko:K07117	SET	NA	NA	NA	NA	NA
jgi|Dialut1|8428|KFE25_011068.1	PF14681	Uracil phosphoribosyltransferase	-	-	NA	NA	Uracil_phosphoribosyltransferase_OS=Roseiflexus_castenholzii_(strain_DSM_13941_/_HLO8)_OX=383372_GN=upp_PE=3_SV=1	UMP salvage	-	ko:K00761	Bac_DnaA,FYVE,UPRTase,Xan_ur_permease,adh_short	NA	NA	NA	NA	NA
jgi|Dialut1|843|KFE25_009322.1	PF13857	Ankyrin repeats (many copies)	IPR002110	Ankyrin repeat	NA	NA	Ankyrin_repeat_domain-containing_protein_16_OS=Mus_musculus_OX=10090_GN=Ankrd16_PE=1_SV=1	NA	NA	NA	NA	NA	NA	NA	NA	NA
jgi|Dialut1|8431|KFE25_011071.1	NA	NA	NA	NA	NA	NA	L-lactate_transporter_OS=Syntrophobacter_fumaroxidans_(strain_DSM_10017_/_MPOB)_OX=335543_GN=Sfum_3364_PE=1_SV=1	Major Facilitator Superfamily	-	-	MFS_1,Sugar_tr	NA	NA	NA	NA	NA
jgi|Dialut1|8433|KFE25_011073.1	PF03407	Nucleotide-diphospho-sugar transferase	IPR005069	Nucleotide-diphospho-sugar transferase	NA	NA	Arabinosyltransferase_RRA2_OS=Arabidopsis_thaliana_OX=3702_GN=RRA2_PE=2_SV=1	root hair cell development	-	ko:K20783	Nucleotid_trans	NA	NA	NA	NA	NA
jgi|Dialut1|8434|KFE25_011074.1	PF13639	Ring finger domain	IPR001841	Zinc finger, RING-type	NA	NA	E3_ubiquitin-protein_ligase_RDUF2_OS=Arabidopsis_thaliana_OX=3702_GN=DURF2_PE=1_SV=1	ubiquitin-protein transferase activity	-	-	zf-RING_2	NA	NA	NA	NA	NA
jgi|Dialut1|8436|KFE25_011076.1	PF04969	CS domain	IPR007052	CS domain	NA	NA	Co-chaperone_protein_p23-1_OS=Brassica_napus_OX=3708_GN=P23-1_PE=1_SV=1	prostaglandin-E synthase activity	GO:0000271,GO:0000723,GO:0000781,GO:0001516,GO:0001676,GO:0002039,GO:0003008,GO:0003674,GO:0003720,GO:0003824,GO:0003964,GO:0005488,GO:0005515,GO:0005575,GO:0005622,GO:0005623,GO:0005634,GO:0005635,GO:0005654,GO:0005694,GO:0005697,GO:0005737,GO:0005783,GO:0005829,GO:0005856,GO:0005884,GO:0005975,GO:0005976,GO:0005977,GO:0005978,GO:0006073,GO:0006082,GO:0006091,GO:0006112,GO:0006139,GO:0006259,GO:0006278,GO:0006457,GO:0006458,GO:0006629,GO:0006631,GO:0006633,GO:0006636,GO:0006690,GO:0006692,GO:0006693,GO:0006725,GO:0006805,GO:0006807,GO:0006996,GO:0007004,GO:0007030,GO:0007154,GO:0007165,GO:0007275,GO:0007600,GO:0008150,GO:0008152,GO:0008283,GO:0008610,GO:0009058,GO:0009059,GO:0009250,GO:0009410,GO:0009719,GO:0009725,GO:0009755,GO:0009889,GO:0009891,GO:0009893,GO:0009987,GO:0010033,GO:0010256,GO:0010468,GO:0010556,GO:0010557,GO:0010562,GO:0010604,GO:0010628,GO:0010833,GO:0010941,GO:0012505,GO:0014070,GO:0015629,GO:0015980,GO:0016020,GO:0016043,GO:0016051,GO:0016053,GO:0016740,GO:0016772,GO:0016779,GO:0016853,GO:0016860,GO:0018130,GO:0019219,GO:0019220,GO:0019222,GO:0019233,GO:0019369,GO:0019371,GO:0019438,GO:0019752,GO:0019899,GO:0022607,GO:0022613,GO:0022618,GO:0023052,GO:0030323,GO:0030324,GO:0030518,GO:0030522,GO:0031072,GO:0031090,GO:0031323,GO:0031325,GO:0031326,GO:0031328,GO:0031647,GO:0031958,GO:0031965,GO:0031967,GO:0031974,GO:0031975,GO:0031981,GO:0032200,GO:0032501,GO:0032502,GO:0032787,GO:0032870,GO:0032991,GO:0033559,GO:0033692,GO:0033993,GO:0034061,GO:0034622,GO:0034637,GO:0034641,GO:0034645,GO:0034654,GO:0035295,GO:0036477,GO:0042221,GO:0042325,GO:0042327,GO:0042592,GO:0042921,GO:0042995,GO:0043005,GO:0043025,GO:0043085,GO:0043170,GO:0043226,GO:0043227,GO:0043228,GO:0043229,GO:0043231,GO:0043232,GO:0043233,GO:0043401,GO:0043436,GO:0043588,GO:0043933,GO:0044042,GO:0044085,GO:0044093,GO:0044237,GO:0044238,GO:0044249,GO:0044255,GO:0044260,GO:0044262,GO:0044264,GO:0044271,GO:0044281,GO:0044283,GO:0044297,GO:0044422,GO:0044424,GO:0044427,GO:0044428,GO:0044430,GO:0044444,GO:0044446,GO:0044464,GO:0045935,GO:0045937,GO:0046394,GO:0046456,GO:0046457,GO:0046483,GO:0048286,GO:0048471,GO:0048513,GO:0048518,GO:0048519,GO:0048522,GO:0048523,GO:0048545,GO:0048583,GO:0048731,GO:0048856,GO:0050220,GO:0050789,GO:0050790,GO:0050794,GO:0050821,GO:0050877,GO:0050896,GO:0051052,GO:0051054,GO:0051082,GO:0051084,GO:0051085,GO:0051131,GO:0051171,GO:0051173,GO:0051174,GO:0051276,GO:0051338,GO:0051347,GO:0051716,GO:0051879,GO:0051972,GO:0051973,GO:0055114,GO:0060249,GO:0060255,GO:0060430,GO:0060541,GO:0060548,GO:0061077,GO:0065003,GO:0065007,GO:0065008,GO:0065009,GO:0070013,GO:0070182,GO:0070887,GO:0071310,GO:0071383,GO:0071396,GO:0071407,GO:0071466,GO:0071495,GO:0071704,GO:0071826,GO:0071840,GO:0071897,GO:0072330,GO:0080090,GO:0080134,GO:0080135,GO:0090304,GO:0097458,GO:0098687,GO:0099080,GO:0099081,GO:0099512,GO:0099513,GO:0101031,GO:0120025,GO:0140097,GO:1900034,GO:1901360,GO:1901362,GO:1901568,GO:1901570,GO:1901576,GO:1905323,GO:1990904,GO:2000112,GO:2000278,GO:2000573	ko:K07050,ko:K15730	CS,tRNA-synt_2c,tRNA_SAD	NA	NA	NA	NA	NA
jgi|Dialut1|8437|KFE25_011077.1	PF02219	Methylenetetrahydrofolate reductase	IPR003171	Methylenetetrahydrofolate reductase-like	NA	NA	NA	-	-	-	MTHFR	NA	NA	NA	NA	NA
jgi|Dialut1|8438|KFE25_011078.1	PF00454	Phosphatidylinositol 3- and 4-kinase	IPR000403	Phosphatidylinositol 3-/4-kinase, catalytic domain	NA	NA	Serine-protein_kinase_ATM_OS=Sus_scrofa_OX=9823_GN=ATM_PE=3_SV=2	NA	NA	NA	NA	NA	NA	NA	NA	NA
jgi|Dialut1|8439|KFE25_011079.1	PF01553	Acyltransferase	IPR002123	Phospholipid/glycerol acyltransferase	NA	NA	Lysophosphatidylcholine_acyltransferase_1_OS=Rattus_norvegicus_OX=10116_GN=Lpcat1_PE=1_SV=2	Phosphate acyltransferases	-	ko:K13510	Acyltransferase	NA	NA	NA	NA	NA
jgi|Dialut1|844|KFE25_009323.1	PF00899	ThiF family	IPR000594	THIF-type NAD/FAD binding fold	NA	NA	Ubiquitin-like_modifier-activating_enzyme_5_OS=Homo_sapiens_OX=9606_GN=UBA5_PE=1_SV=1	ThiF family	-	ko:K12164	ThiF	NA	NA	NA	NA	NA
jgi|Dialut1|8440|KFE25_011080.1	PF00294	pfkB family carbohydrate kinase	IPR011611	Carbohydrate kinase PfkB	NA	NA	Ketohexokinase_OS=Mus_musculus_OX=10090_GN=Khk_PE=1_SV=1	Belongs to the carbohydrate kinase PfkB family	GO:0003674,GO:0003824,GO:0004396,GO:0004454,GO:0005575,GO:0005622,GO:0005623,GO:0005634,GO:0005737,GO:0005829,GO:0005975,GO:0005996,GO:0006000,GO:0006001,GO:0006081,GO:0006082,GO:0006090,GO:0006091,GO:0006096,GO:0006109,GO:0006139,GO:0006163,GO:0006164,GO:0006165,GO:0006725,GO:0006732,GO:0006733,GO:0006753,GO:0006754,GO:0006757,GO:0006793,GO:0006796,GO:0006807,GO:0008150,GO:0008152,GO:0008865,GO:0009056,GO:0009058,GO:0009108,GO:0009117,GO:0009123,GO:0009124,GO:0009126,GO:0009127,GO:0009132,GO:0009135,GO:0009141,GO:0009142,GO:0009144,GO:0009145,GO:0009150,GO:0009152,GO:0009156,GO:0009161,GO:0009165,GO:0009166,GO:0009167,GO:0009168,GO:0009179,GO:0009185,GO:0009199,GO:0009201,GO:0009205,GO:0009206,GO:0009259,GO:0009260,GO:0009719,GO:0009725,GO:0009743,GO:0009744,GO:0009746,GO:0009749,GO:0009750,GO:0009987,GO:0010033,GO:0010035,GO:0010038,GO:0010043,GO:0010243,GO:0010675,GO:0010906,GO:0016052,GO:0016053,GO:0016301,GO:0016310,GO:0016740,GO:0016772,GO:0016773,GO:0017144,GO:0018130,GO:0019200,GO:0019222,GO:0019318,GO:0019320,GO:0019359,GO:0019362,GO:0019363,GO:0019438,GO:0019439,GO:0019637,GO:0019682,GO:0019693,GO:0019752,GO:0031323,GO:0032787,GO:0032868,GO:0032881,GO:0034284,GO:0034285,GO:0034404,GO:0034641,GO:0034654,GO:0034655,GO:0042221,GO:0042866,GO:0043226,GO:0043227,GO:0043229,GO:0043231,GO:0043434,GO:0043436,GO:0043467,GO:0044237,GO:0044238,GO:0044248,GO:0044249,GO:0044262,GO:0044270,GO:0044271,GO:0044281,GO:0044282,GO:0044283,GO:0044424,GO:0044444,GO:0044464,GO:0046031,GO:0046034,GO:0046365,GO:0046390,GO:0046394,GO:0046434,GO:0046483,GO:0046496,GO:0046700,GO:0046835,GO:0046939,GO:0050789,GO:0050794,GO:0050896,GO:0051186,GO:0051188,GO:0055086,GO:0060255,GO:0061624,GO:0061625,GO:0062012,GO:0065007,GO:0070873,GO:0071704,GO:0072330,GO:0072521,GO:0072522,GO:0072524,GO:0072525,GO:0080090,GO:0090407,GO:1901135,GO:1901137,GO:1901292,GO:1901293,GO:1901360,GO:1901361,GO:1901362,GO:1901564,GO:1901566,GO:1901575,GO:1901576,GO:1901652,GO:1901698,GO:1901700	ko:K00846,ko:K06640,ko:K07119	PfkB	NA	NA	NA	NA	NA
jgi|Dialut1|8442|KFE25_014320.1	NA	NA	NA	NA	PF15489.9	CST,_telomere_maintenance,_complex_subunit_CTC1	NA	NA	NA	NA	NA	NA	NA	NA	NA	NA
jgi|Dialut1|8444|KFE25_014322.1	PF03820	Sideroflexins	IPR004686	Tricarboxylate/iron carrier	NA	NA	Sideroflexin-3_OS=Pongo_abelii_OX=9601_GN=SFXN3_PE=2_SV=1	NA	NA	NA	NA	NA	NA	NA	NA	NA
jgi|Dialut1|8445|KFE25_014323.1	PF00884	Sulfatase	IPR000917	Sulfatase, N-terminal	NA	NA	Arylsulfatase_A_OS=Bos_taurus_OX=9913_GN=ARSA_PE=2_SV=1	NA	NA	NA	NA	NA	NA	NA	NA	NA
jgi|Dialut1|8446|KFE25_014324.1	PF03109	ABC1 atypical kinase-like domain	IPR004147	ABC1 atypical kinase-like domain	NA	NA	AarF_domain-containing_protein_kinase_1_OS=Gallus_gallus_OX=9031_GN=ADCK1_PE=2_SV=1	regulation of tocopherol cyclase activity	-	ko:K08869	ABC1,Beta-lactamase	NA	NA	NA	NA	NA
jgi|Dialut1|8447|KFE25_014325.1	PF04034	Ribosome biogenesis protein, C-terminal	IPR007177	16S/18S rRNA aminocarboxypropyltransferase Tsr3, C-terminal	PF04034.16	Ribosome_biogenesis_protein,_C-terminal	18S_rRNA_aminocarboxypropyltransferase_OS=Mus_musculus_OX=10090_GN=Tsr3_PE=1_SV=1	Ribosome biogenesis protein required for processing 35S pre-rRNA at site D	GO:0003674,GO:0003824,GO:0005488,GO:0005575,GO:0005622,GO:0005623,GO:0005634,GO:0005737,GO:0006139,GO:0006364,GO:0006396,GO:0006725,GO:0006807,GO:0008150,GO:0008152,GO:0009987,GO:0010467,GO:0016070,GO:0016072,GO:0016740,GO:0022613,GO:0030490,GO:0034470,GO:0034641,GO:0034660,GO:0042254,GO:0042274,GO:0043167,GO:0043169,GO:0043170,GO:0043226,GO:0043227,GO:0043229,GO:0043231,GO:0044085,GO:0044237,GO:0044238,GO:0044424,GO:0044464,GO:0046483,GO:0046872,GO:0071704,GO:0071840,GO:0090304,GO:1901360	ko:K09140	RLI,Ribo_biogen_C	NA	NA	NA	NA	NA
jgi|Dialut1|8448|KFE25_014326.1	PF00504	Chlorophyll A-B binding protein	IPR022796	Chlorophyll A-B binding protein	NA	NA	Light-harvesting_complex_stress-related_protein_1,_chloroplastic_OS=Chlamydomonas_reinhardtii_OX=3055_GN=LHCSR1_PE=1_SV=1	Chlorophyll A-B binding protein	-	ko:K08914	Chloroa_b-bind	NA	NA	NA	NA	NA
jgi|Dialut1|8449|KFE25_014327.1	PF07298	NnrU protein	IPR009915	NnrU domain	PF07298.14	NnrU_protein	15-cis-zeta-carotene_isomerase,_chloroplastic_OS=Arabidopsis_thaliana_OX=3702_GN=Z-ISO_PE=1_SV=1	9,15,9'-tri-cis-zeta-carotene isomerase activity	GO:0003674,GO:0003824,GO:0005575,GO:0005622,GO:0005623,GO:0005737,GO:0006629,GO:0006720,GO:0008150,GO:0008152,GO:0008299,GO:0008610,GO:0009058,GO:0009507,GO:0009536,GO:0009987,GO:0016119,GO:0016120,GO:0016853,GO:0016859,GO:0042214,GO:0043226,GO:0043227,GO:0043229,GO:0043231,GO:0044237,GO:0044238,GO:0044249,GO:0044255,GO:0044424,GO:0044444,GO:0044464,GO:0046246,GO:0071704,GO:0090471,GO:1901576	ko:K15744	NnrU	NA	NA	NA	NA	NA
jgi|Dialut1|845|KFE25_009324.1	PF03834	Binding domain of DNA repair protein Ercc1 (rad10/Swi10)	IPR004579	ERCC1/RAD10/SWI10 family	PF03834.17	Binding_domain_of_DNA_repair_protein_Ercc1_(rad10/Swi10)	DNA_excision_repair_protein_ERCC-1_OS=Homo_sapiens_OX=9606_GN=ERCC1_PE=1_SV=1	mating-type switching protein swi10	GO:0000003,GO:0000014,GO:0000109,GO:0000110,GO:0000710,GO:0000726,GO:0000733,GO:0000735,GO:0000736,GO:0003006,GO:0003674,GO:0003676,GO:0003677,GO:0003684,GO:0003697,GO:0003824,GO:0004518,GO:0004519,GO:0004520,GO:0004536,GO:0005488,GO:0005515,GO:0005575,GO:0005622,GO:0005623,GO:0005634,GO:0005694,GO:0006139,GO:0006259,GO:0006277,GO:0006281,GO:0006289,GO:0006296,GO:0006298,GO:0006302,GO:0006310,GO:0006312,GO:0006725,GO:0006807,GO:0006950,GO:0006974,GO:0006996,GO:0007049,GO:0007530,GO:0007531,GO:0007533,GO:0007534,GO:0008150,GO:0008152,GO:0009058,GO:0009059,GO:0009314,GO:0009411,GO:0009416,GO:0009628,GO:0009987,GO:0016043,GO:0016787,GO:0016788,GO:0018130,GO:0019438,GO:0022402,GO:0022413,GO:0022414,GO:0030154,GO:0031593,GO:0032392,GO:0032502,GO:0032505,GO:0032991,GO:0033554,GO:0033683,GO:0034641,GO:0034644,GO:0034645,GO:0034654,GO:0035822,GO:0035861,GO:0043170,GO:0043226,GO:0043227,GO:0043228,GO:0043229,GO:0043231,GO:0043232,GO:0044237,GO:0044238,GO:0044249,GO:0044260,GO:0044271,GO:0044422,GO:0044424,GO:0044427,GO:0044428,GO:0044446,GO:0044464,GO:0045002,GO:0045165,GO:0046483,GO:0048869,GO:0050896,GO:0051276,GO:0051321,GO:0051716,GO:0061982,GO:0070522,GO:0070914,GO:0071103,GO:0071214,GO:0071478,GO:0071482,GO:0071704,GO:0071840,GO:0071897,GO:0090304,GO:0090305,GO:0090734,GO:0097159,GO:0104004,GO:0140030,GO:0140097,GO:1901360,GO:1901362,GO:1901363,GO:1901576,GO:1903046,GO:1990391	ko:K10849	HHH_5,Rad10	NA	NA	NA	NA	NA
jgi|Dialut1|8450|KFE25_014328.1	PF02567	Phenazine biosynthesis-like protein	IPR003719	Phenazine biosynthesis PhzF protein	PF02567.19	Phenazine_biosynthesis-like_protein	Uncharacterized_isomerase_BH0283_OS=Alkalihalobacillus_halodurans_(strain_ATCC_BAA-125_/_DSM_18197_/_FERM_7344_/_JCM_9153_/_C-125)_OX=272558_GN=BH0283_PE=3_SV=1	aralkylamine N-acetyltransferase activity	GO:0001101,GO:0003674,GO:0003824,GO:0004059,GO:0004060,GO:0004145,GO:0005488,GO:0005515,GO:0005575,GO:0005622,GO:0005623,GO:0005737,GO:0005829,GO:0006325,GO:0006464,GO:0006473,GO:0006474,GO:0006576,GO:0006586,GO:0006725,GO:0006807,GO:0006996,GO:0007623,GO:0008080,GO:0008150,GO:0008152,GO:0009058,GO:0009308,GO:0009309,GO:0009314,GO:0009411,GO:0009416,GO:0009605,GO:0009628,GO:0009648,GO:0009649,GO:0009719,GO:0009725,GO:0009987,GO:0010033,GO:0010035,GO:0010038,GO:0010043,GO:0010243,GO:0010467,GO:0010817,GO:0014070,GO:0014074,GO:0016043,GO:0016407,GO:0016410,GO:0016740,GO:0016746,GO:0016747,GO:0017144,GO:0018130,GO:0019438,GO:0019538,GO:0030186,GO:0030187,GO:0031365,GO:0031960,GO:0032868,GO:0033993,GO:0034097,GO:0034641,GO:0034644,GO:0034694,GO:0034695,GO:0034754,GO:0036211,GO:0042221,GO:0042401,GO:0042430,GO:0042435,GO:0042445,GO:0042446,GO:0042752,GO:0043153,GO:0043170,GO:0043412,GO:0043434,GO:0043543,GO:0043603,GO:0043604,GO:0044106,GO:0044237,GO:0044238,GO:0044249,GO:0044260,GO:0044267,GO:0044271,GO:0044424,GO:0044444,GO:0044464,GO:0046219,GO:0046483,GO:0046683,GO:0046688,GO:0048471,GO:0048511,GO:0048545,GO:0050789,GO:0050896,GO:0051276,GO:0051384,GO:0051385,GO:0051412,GO:0051591,GO:0051592,GO:0051604,GO:0051716,GO:0065007,GO:0065008,GO:0070141,GO:0070542,GO:0070887,GO:0071214,GO:0071310,GO:0071320,GO:0071407,GO:0071417,GO:0071478,GO:0071482,GO:0071492,GO:0071495,GO:0071704,GO:0071840,GO:0071889,GO:0097305,GO:0104004,GO:1901360,GO:1901362,GO:1901564,GO:1901566,GO:1901576,GO:1901652,GO:1901654,GO:1901698,GO:1901699,GO:1901700,GO:1901701	ko:K00669,ko:K19952	Acetyltransf_1,Acetyltransf_10	NA	NA	NA	NA	NA
jgi|Dialut1|8452|KFE25_014330.1	PF00168	C2 domain	IPR000008	C2 domain	NA	NA	Myoferlin_OS=Homo_sapiens_OX=9606_GN=MYOF_PE=1_SV=1	NA	NA	NA	NA	NA	NA	NA	NA	NA
jgi|Dialut1|8453|KFE25_014331.1	PF04969	CS domain	IPR007052	CS domain	NA	NA	NudC_domain-containing_protein_2_OS=Homo_sapiens_OX=9606_GN=NUDCD2_PE=1_SV=1	unfolded protein binding	GO:0003674,GO:0005488,GO:0005515,GO:0005575,GO:0005622,GO:0005623,GO:0005737,GO:0006457,GO:0008150,GO:0009987,GO:0032502,GO:0044424,GO:0044464,GO:0051082	ko:K12827	CS	NA	NA	NA	NA	NA
jgi|Dialut1|8455|KFE25_014333.1	PF03407	Nucleotide-diphospho-sugar transferase	IPR005069	Nucleotide-diphospho-sugar transferase	NA	NA	NA	NA	NA	NA	NA	NA	NA	NA	NA	NA
jgi|Dialut1|8456|KFE25_014334.1	PF01764	Lipase (class 3)	IPR002921	Fungal lipase-like domain	NA	NA	Lipase_OS=Rhizomucor_miehei_OX=4839_PE=1_SV=2	allele of	-	-	Lipase_3	NA	NA	NA	NA	NA
jgi|Dialut1|846|KFE25_009325.1	PF00856	SET domain	IPR001214	SET domain	NA	NA	Probable_histone-lysine_N-methyltransferase_CG1716_OS=Drosophila_melanogaster_OX=7227_GN=Set2_PE=1_SV=2	NA	NA	NA	NA	NA	NA	NA	NA	NA
jgi|Dialut1|8460|KFE25_014338.1	PF01412	Putative GTPase activating protein for Arf	IPR001164	Arf GTPase activating protein	NA	NA	Arf-GAP_with_dual_PH_domain-containing_protein_1_OS=Homo_sapiens_OX=9606_GN=ADAP1_PE=1_SV=2	GTPase activator activity	-	ko:K12486	ArfGap	NA	NA	NA	NA	NA
jgi|Dialut1|8461|KFE25_014339.1	PF11831	pre-mRNA splicing factor component	IPR021786	Pre-mRNA splicing factor component Cdc5p/Cef1, C-terminal	PF11831.11	pre-mRNA_splicing_factor_component	Cell_division_cycle_5-like_protein_OS=Arabidopsis_thaliana_OX=3702_GN=CDC5_PE=1_SV=2	pre-mRNA splicing factor component	-	ko:K12860	Myb_Cef,Myb_DNA-bind_6,Myb_DNA-binding	NA	NA	NA	NA	NA
jgi|Dialut1|8462|KFE25_014340.1	PF00225	Kinesin motor domain	IPR001752	Kinesin motor domain	NA	NA	Kinesin-like_protein_KIF19_OS=Xenopus_laevis_OX=8355_GN=kif19_PE=2_SV=1	microtubule motor activity	-	ko:K10401	Kinesin	NA	NA	NA	NA	NA
jgi|Dialut1|8465|KFE25_014343.1	PF00149	Calcineurin-like phosphoesterase	IPR004843	Calcineurin-like phosphoesterase domain, ApaH type	NA	NA	Serine/threonine-protein_phosphatase_4_catalytic_subunit_B_OS=Danio_rerio_OX=7955_GN=ppp4cb_PE=2_SV=1	Serine threonine-protein phosphatase	-	ko:K01090,ko:K15423	Metallophos	NA	NA	NA	NA	NA
jgi|Dialut1|8466|KFE25_014344.1	PF13640	2OG-Fe(II) oxygenase superfamily	IPR044862	Prolyl 4-hydroxylase alpha subunit, Fe(2+) 2OG dioxygenase domain	NA	NA	NA	Prolyl 4-hydroxylase alpha subunit homologues.	-	-	2OG-FeII_Oxy_3	NA	NA	NA	NA	NA
jgi|Dialut1|8467|KFE25_014345.1	PF00262	Calreticulin family	IPR001580	Calreticulin/calnexin	NA	NA	Calreticulin-1_OS=Arabidopsis_thaliana_OX=3702_GN=CRT1_PE=1_SV=1	Calreticulin family	GO:0005575,GO:0005576,GO:0005622,GO:0005623,GO:0005737,GO:0005739,GO:0005773,GO:0005774,GO:0005783,GO:0005788,GO:0005911,GO:0006950,GO:0006970,GO:0006979,GO:0008150,GO:0009506,GO:0009507,GO:0009536,GO:0009628,GO:0009651,GO:0010035,GO:0010038,GO:0012505,GO:0016020,GO:0030054,GO:0031090,GO:0031974,GO:0042221,GO:0043226,GO:0043227,GO:0043229,GO:0043231,GO:0043233,GO:0044422,GO:0044424,GO:0044432,GO:0044437,GO:0044444,GO:0044446,GO:0044464,GO:0046686,GO:0048046,GO:0050896,GO:0055044,GO:0070013,GO:0098588,GO:0098805	ko:K08057	Calreticulin	NA	NA	NA	NA	NA
jgi|Dialut1|8468|KFE25_014346.1	PF05739	SNARE domain	IPR000727	Target SNARE coiled-coil homology domain	NA	NA	Tlg2p-like_protein_a_OS=Arabidopsis_thaliana_OX=3702_GN=SYP41_PE=1_SV=1	Helical region found in SNAREs	-	ko:K08489	SNARE,Syntaxin	NA	NA	NA	NA	NA
jgi|Dialut1|847|KFE25_009326.1	PF08389	Exportin 1-like protein	IPR013598	Exportin-1/Importin-beta-like	NA	NA	Transportin-3_OS=Mus_musculus_OX=10090_GN=Tnpo3_PE=1_SV=1	NA	NA	NA	NA	NA	NA	NA	NA	NA
jgi|Dialut1|8471|KFE25_014349.1	PF01812	5-formyltetrahydrofolate cyclo-ligase family	IPR002698	5-formyltetrahydrofolate cyclo-ligase	PF01812.23	5-formyltetrahydrofolate_cyclo-ligase_family	5-formyltetrahydrofolate_cyclo-ligase_OS=Mus_musculus_OX=10090_GN=Mthfs_PE=2_SV=2	5-formyltetrahydrofolate cyclo-ligase family	-	ko:K01934	5-FTHF_cyc-lig	NA	NA	NA	NA	NA
jgi|Dialut1|8474|KFE25_014352.1	PF13621	Cupin-like domain	IPR041667	Cupin-like domain 8	NA	NA	F-box_protein_At5g06550_OS=Arabidopsis_thaliana_OX=3702_GN=At5g06550_PE=2_SV=1	Cupin-like domain	GO:0000976,GO:0000987,GO:0001067,GO:0003674,GO:0003676,GO:0003677,GO:0003690,GO:0005488,GO:0005575,GO:0005622,GO:0005623,GO:0005634,GO:0006325,GO:0006464,GO:0006479,GO:0006807,GO:0006996,GO:0008150,GO:0008152,GO:0008213,GO:0009987,GO:0010029,GO:0010030,GO:0016043,GO:0016569,GO:0016570,GO:0016571,GO:0018193,GO:0018195,GO:0018216,GO:0019538,GO:0032259,GO:0034969,GO:0036211,GO:0043170,GO:0043226,GO:0043227,GO:0043229,GO:0043231,GO:0043412,GO:0043414,GO:0043565,GO:0043985,GO:0044212,GO:0044237,GO:0044238,GO:0044260,GO:0044267,GO:0044424,GO:0044464,GO:0048518,GO:0048580,GO:0048582,GO:0050789,GO:0050793,GO:0051094,GO:0051239,GO:0051240,GO:0051276,GO:0065007,GO:0071704,GO:0071840,GO:0097159,GO:1900140,GO:1901363,GO:1901564,GO:1990837,GO:2000026	-	Cupin_8,F-box,F-box-like	NA	NA	NA	NA	NA
jgi|Dialut1|8475|KFE25_014353.1	PF13289	SIR2-like domain	IPR039444	SIR2-like domain	PF13289.9	SIR2-like_domain	NA	SIR2-like domain	-	-	-	NA	NA	NA	NA	NA
jgi|Dialut1|8476|KFE25_014354.1	NA	NA	NA	NA	NA	NA	NA	mRNA splicing, via spliceosome	GO:0000375,GO:0000377,GO:0000380,GO:0000398,GO:0001817,GO:0001819,GO:0002218,GO:0002230,GO:0002252,GO:0002253,GO:0002376,GO:0002682,GO:0002684,GO:0002697,GO:0002831,GO:0003674,GO:0003676,GO:0003677,GO:0003690,GO:0003712,GO:0003713,GO:0005488,GO:0005575,GO:0005622,GO:0005623,GO:0005634,GO:0005654,GO:0005737,GO:0005829,GO:0006139,GO:0006355,GO:0006396,GO:0006397,GO:0006725,GO:0006807,GO:0006950,GO:0006952,GO:0007275,GO:0007399,GO:0008150,GO:0008152,GO:0008380,GO:0009605,GO:0009607,GO:0009615,GO:0009889,GO:0009891,GO:0009893,GO:0009987,GO:0010033,GO:0010467,GO:0010468,GO:0010556,GO:0010557,GO:0010604,GO:0014070,GO:0016043,GO:0016070,GO:0016071,GO:0016604,GO:0016607,GO:0019219,GO:0019222,GO:0022008,GO:0030030,GO:0030154,GO:0030182,GO:0031175,GO:0031323,GO:0031325,GO:0031326,GO:0031328,GO:0031347,GO:0031349,GO:0031974,GO:0031981,GO:0032101,GO:0032479,GO:0032481,GO:0032501,GO:0032502,GO:0034641,GO:0042221,GO:0043021,GO:0043170,GO:0043207,GO:0043226,GO:0043227,GO:0043229,GO:0043231,GO:0043233,GO:0043330,GO:0043331,GO:0043484,GO:0043900,GO:0044237,GO:0044238,GO:0044422,GO:0044424,GO:0044428,GO:0044444,GO:0044446,GO:0044451,GO:0044464,GO:0044877,GO:0045088,GO:0045089,GO:0045935,GO:0046483,GO:0048468,GO:0048518,GO:0048522,GO:0048583,GO:0048584,GO:0048666,GO:0048699,GO:0048731,GO:0048856,GO:0048869,GO:0050688,GO:0050691,GO:0050776,GO:0050778,GO:0050789,GO:0050794,GO:0050896,GO:0051171,GO:0051173,GO:0051239,GO:0051240,GO:0051252,GO:0051254,GO:0051607,GO:0051704,GO:0051707,GO:0051716,GO:0060255,GO:0065007,GO:0070013,GO:0070887,GO:0071310,GO:0071359,GO:0071360,GO:0071407,GO:0071704,GO:0071840,GO:0080090,GO:0080134,GO:0090304,GO:0097159,GO:0098542,GO:0120036,GO:0140110,GO:1901360,GO:1901363,GO:1901698,GO:1901699,GO:1902680,GO:1903506,GO:1903508,GO:2000112,GO:2001141	ko:K12865	FF,WW	NA	NA	NA	NA	NA
jgi|Dialut1|8478|KFE25_014356.1	PF00415	Regulator of chromosome condensation (RCC1) repeat	IPR000408	Regulator of chromosome condensation, RCC1	NA	NA	Probable_E3_ubiquitin-protein_ligase_HERC2_OS=Drosophila_melanogaster_OX=7227_GN=HERC2_PE=1_SV=3	NA	NA	NA	NA	NA	NA	NA	NA	NA
jgi|Dialut1|8479|KFE25_014357.1	PF00504	Chlorophyll A-B binding protein	IPR022796	Chlorophyll A-B binding protein	NA	NA	Fucoxanthin-chlorophyll_a-c_binding_protein,_chloroplastic_OS=Isochrysis_galbana_OX=37099_GN=FCP_PE=1_SV=1	The light-harvesting complex (LHC) functions as a light receptor, it captures and delivers excitation energy to photosystems with which it is closely associated	GO:0003674,GO:0005488,GO:0005575,GO:0005622,GO:0005623,GO:0005737,GO:0006091,GO:0008150,GO:0008152,GO:0009314,GO:0009416,GO:0009507,GO:0009526,GO:0009532,GO:0009534,GO:0009535,GO:0009536,GO:0009570,GO:0009579,GO:0009628,GO:0009637,GO:0009639,GO:0009765,GO:0009768,GO:0009941,GO:0009987,GO:0010218,GO:0010287,GO:0015979,GO:0016020,GO:0016168,GO:0019684,GO:0031409,GO:0031967,GO:0031975,GO:0031976,GO:0031984,GO:0034357,GO:0042651,GO:0043167,GO:0043168,GO:0043226,GO:0043227,GO:0043229,GO:0043231,GO:0044237,GO:0044422,GO:0044424,GO:0044434,GO:0044435,GO:0044436,GO:0044444,GO:0044446,GO:0044464,GO:0046906,GO:0048037,GO:0050896,GO:0055035,GO:0097159,GO:1901363	ko:K08907,ko:K08914,ko:K14172	Chloroa_b-bind	NA	NA	NA	NA	NA
jgi|Dialut1|848|KFE25_009327.1	PF00454	Phosphatidylinositol 3- and 4-kinase	IPR000403	Phosphatidylinositol 3-/4-kinase, catalytic domain	PF08771.14	FKBP12-rapamycin_binding_domain	Serine/threonine-protein_kinase_tor_OS=Dictyostelium_discoideum_OX=44689_GN=tor_PE=1_SV=1	Serine threonine-protein kinase TOR	GO:0000003,GO:0000139,GO:0000228,GO:0000322,GO:0000323,GO:0000324,GO:0000329,GO:0000785,GO:0000790,GO:0001300,GO:0001558,GO:0003674,GO:0003824,GO:0004672,GO:0004674,GO:0005488,GO:0005515,GO:0005575,GO:0005622,GO:0005623,GO:0005634,GO:0005694,GO:0005737,GO:0005739,GO:0005768,GO:0005773,GO:0005774,GO:0005794,GO:0005886,GO:0006139,GO:0006259,GO:0006281,GO:0006351,GO:0006360,GO:0006412,GO:0006413,GO:0006464,GO:0006468,GO:0006518,GO:0006725,GO:0006793,GO:0006796,GO:0006807,GO:0006950,GO:0006970,GO:0006974,GO:0006979,GO:0006995,GO:0006996,GO:0007010,GO:0007015,GO:0007049,GO:0007050,GO:0007154,GO:0007163,GO:0007165,GO:0007346,GO:0007568,GO:0007569,GO:0007584,GO:0008150,GO:0008152,GO:0009058,GO:0009059,GO:0009266,GO:0009267,GO:0009303,GO:0009408,GO:0009605,GO:0009628,GO:0009889,GO:0009892,GO:0009893,GO:0009894,GO:0009895,GO:0009896,GO:0009898,GO:0009966,GO:0009967,GO:0009987,GO:0009991,GO:0010008,GO:0010389,GO:0010467,GO:0010506,GO:0010507,GO:0010514,GO:0010515,GO:0010556,GO:0010564,GO:0010604,GO:0010646,GO:0010647,GO:0010948,GO:0010971,GO:0010972,GO:0012505,GO:0016020,GO:0016043,GO:0016070,GO:0016072,GO:0016301,GO:0016310,GO:0016740,GO:0016772,GO:0016773,GO:0018105,GO:0018130,GO:0018193,GO:0018209,GO:0019216,GO:0019219,GO:0019222,GO:0019438,GO:0019538,GO:0019897,GO:0019898,GO:0022402,GO:0022414,GO:0022613,GO:0023051,GO:0023052,GO:0023056,GO:0030029,GO:0030036,GO:0030037,GO:0030100,GO:0030162,GO:0030950,GO:0030952,GO:0031090,GO:0031135,GO:0031136,GO:0031137,GO:0031138,GO:0031139,GO:0031140,GO:0031142,GO:0031234,GO:0031323,GO:0031324,GO:0031325,GO:0031326,GO:0031329,GO:0031330,GO:0031331,GO:0031410,GO:0031505,GO:0031532,GO:0031667,GO:0031668,GO:0031669,GO:0031670,GO:0031929,GO:0031930,GO:0031931,GO:0031932,GO:0031974,GO:0031981,GO:0031982,GO:0031984,GO:0032092,GO:0032268,GO:0032270,GO:0032434,GO:0032436,GO:0032502,GO:0032774,GO:0032879,GO:0032991,GO:0033554,GO:0034064,GO:0034599,GO:0034605,GO:0034641,GO:0034645,GO:0034654,GO:0034660,GO:0035023,GO:0035025,GO:0035556,GO:0036211,GO:0038201,GO:0038202,GO:0038203,GO:0040008,GO:0042149,GO:0042176,GO:0042221,GO:0042254,GO:0042594,GO:0042790,GO:0043043,GO:0043170,GO:0043226,GO:0043227,GO:0043228,GO:0043229,GO:0043231,GO:0043232,GO:0043233,GO:0043393,GO:0043412,GO:0043562,GO:0043603,GO:0043604,GO:0043900,GO:0043901,GO:0043902,GO:0044085,GO:0044087,GO:0044093,GO:0044237,GO:0044238,GO:0044249,GO:0044260,GO:0044267,GO:0044271,GO:0044422,GO:0044424,GO:0044425,GO:0044427,GO:0044428,GO:0044431,GO:0044433,GO:0044437,GO:0044440,GO:0044444,GO:0044446,GO:0044454,GO:0044459,GO:0044464,GO:0045229,GO:0045732,GO:0045786,GO:0045787,GO:0045807,GO:0045862,GO:0045930,GO:0045931,GO:0046483,GO:0046578,GO:0046579,GO:0046890,GO:0046999,GO:0048471,GO:0048518,GO:0048519,GO:0048522,GO:0048523,GO:0048583,GO:0048584,GO:0048869,GO:0050789,GO:0050794,GO:0050896,GO:0051049,GO:0051050,GO:0051056,GO:0051057,GO:0051098,GO:0051099,GO:0051128,GO:0051130,GO:0051171,GO:0051173,GO:0051246,GO:0051247,GO:0051252,GO:0051321,GO:0051716,GO:0051726,GO:0060255,GO:0060627,GO:0061136,GO:0065007,GO:0065009,GO:0070013,GO:0070887,GO:0071214,GO:0071470,GO:0071496,GO:0071554,GO:0071555,GO:0071704,GO:0071840,GO:0071849,GO:0071850,GO:0071851,GO:0071852,GO:0071944,GO:0080090,GO:0090068,GO:0090153,GO:0090304,GO:0090527,GO:0097435,GO:0097659,GO:0097708,GO:0098552,GO:0098562,GO:0098588,GO:0098781,GO:0098791,GO:0098805,GO:0098852,GO:0104004,GO:0140096,GO:1900087,GO:1901360,GO:1901362,GO:1901564,GO:1901566,GO:1901576,GO:1901800,GO:1901987,GO:1901988,GO:1901989,GO:1901990,GO:1901991,GO:1901992,GO:1902531,GO:1902533,GO:1902749,GO:1902750,GO:1902751,GO:1902806,GO:1902808,GO:1903050,GO:1903052,GO:1903362,GO:1903364,GO:1904424,GO:1904426,GO:1904475,GO:1904477,GO:1905038,GO:1905097,GO:1905099,GO:1905356,GO:2000045,GO:2000058,GO:2000060,GO:2000241,GO:2000242,GO:2000243,GO:2001106,GO:2001108	ko:K07203	DUF3385,FAT,FATC,FRB_dom,HEAT,PI3_PI4_kinase	NA	NA	NA	NA	NA
jgi|Dialut1|848|KFE25_009327.1	PF00454	Phosphatidylinositol 3- and 4-kinase	IPR000403	Phosphatidylinositol 3-/4-kinase, catalytic domain	PF11865.11	Domain_of_unknown_function_(DUF3385)	Serine/threonine-protein_kinase_tor_OS=Dictyostelium_discoideum_OX=44689_GN=tor_PE=1_SV=1	Serine threonine-protein kinase TOR	GO:0000003,GO:0000139,GO:0000228,GO:0000322,GO:0000323,GO:0000324,GO:0000329,GO:0000785,GO:0000790,GO:0001300,GO:0001558,GO:0003674,GO:0003824,GO:0004672,GO:0004674,GO:0005488,GO:0005515,GO:0005575,GO:0005622,GO:0005623,GO:0005634,GO:0005694,GO:0005737,GO:0005739,GO:0005768,GO:0005773,GO:0005774,GO:0005794,GO:0005886,GO:0006139,GO:0006259,GO:0006281,GO:0006351,GO:0006360,GO:0006412,GO:0006413,GO:0006464,GO:0006468,GO:0006518,GO:0006725,GO:0006793,GO:0006796,GO:0006807,GO:0006950,GO:0006970,GO:0006974,GO:0006979,GO:0006995,GO:0006996,GO:0007010,GO:0007015,GO:0007049,GO:0007050,GO:0007154,GO:0007163,GO:0007165,GO:0007346,GO:0007568,GO:0007569,GO:0007584,GO:0008150,GO:0008152,GO:0009058,GO:0009059,GO:0009266,GO:0009267,GO:0009303,GO:0009408,GO:0009605,GO:0009628,GO:0009889,GO:0009892,GO:0009893,GO:0009894,GO:0009895,GO:0009896,GO:0009898,GO:0009966,GO:0009967,GO:0009987,GO:0009991,GO:0010008,GO:0010389,GO:0010467,GO:0010506,GO:0010507,GO:0010514,GO:0010515,GO:0010556,GO:0010564,GO:0010604,GO:0010646,GO:0010647,GO:0010948,GO:0010971,GO:0010972,GO:0012505,GO:0016020,GO:0016043,GO:0016070,GO:0016072,GO:0016301,GO:0016310,GO:0016740,GO:0016772,GO:0016773,GO:0018105,GO:0018130,GO:0018193,GO:0018209,GO:0019216,GO:0019219,GO:0019222,GO:0019438,GO:0019538,GO:0019897,GO:0019898,GO:0022402,GO:0022414,GO:0022613,GO:0023051,GO:0023052,GO:0023056,GO:0030029,GO:0030036,GO:0030037,GO:0030100,GO:0030162,GO:0030950,GO:0030952,GO:0031090,GO:0031135,GO:0031136,GO:0031137,GO:0031138,GO:0031139,GO:0031140,GO:0031142,GO:0031234,GO:0031323,GO:0031324,GO:0031325,GO:0031326,GO:0031329,GO:0031330,GO:0031331,GO:0031410,GO:0031505,GO:0031532,GO:0031667,GO:0031668,GO:0031669,GO:0031670,GO:0031929,GO:0031930,GO:0031931,GO:0031932,GO:0031974,GO:0031981,GO:0031982,GO:0031984,GO:0032092,GO:0032268,GO:0032270,GO:0032434,GO:0032436,GO:0032502,GO:0032774,GO:0032879,GO:0032991,GO:0033554,GO:0034064,GO:0034599,GO:0034605,GO:0034641,GO:0034645,GO:0034654,GO:0034660,GO:0035023,GO:0035025,GO:0035556,GO:0036211,GO:0038201,GO:0038202,GO:0038203,GO:0040008,GO:0042149,GO:0042176,GO:0042221,GO:0042254,GO:0042594,GO:0042790,GO:0043043,GO:0043170,GO:0043226,GO:0043227,GO:0043228,GO:0043229,GO:0043231,GO:0043232,GO:0043233,GO:0043393,GO:0043412,GO:0043562,GO:0043603,GO:0043604,GO:0043900,GO:0043901,GO:0043902,GO:0044085,GO:0044087,GO:0044093,GO:0044237,GO:0044238,GO:0044249,GO:0044260,GO:0044267,GO:0044271,GO:0044422,GO:0044424,GO:0044425,GO:0044427,GO:0044428,GO:0044431,GO:0044433,GO:0044437,GO:0044440,GO:0044444,GO:0044446,GO:0044454,GO:0044459,GO:0044464,GO:0045229,GO:0045732,GO:0045786,GO:0045787,GO:0045807,GO:0045862,GO:0045930,GO:0045931,GO:0046483,GO:0046578,GO:0046579,GO:0046890,GO:0046999,GO:0048471,GO:0048518,GO:0048519,GO:0048522,GO:0048523,GO:0048583,GO:0048584,GO:0048869,GO:0050789,GO:0050794,GO:0050896,GO:0051049,GO:0051050,GO:0051056,GO:0051057,GO:0051098,GO:0051099,GO:0051128,GO:0051130,GO:0051171,GO:0051173,GO:0051246,GO:0051247,GO:0051252,GO:0051321,GO:0051716,GO:0051726,GO:0060255,GO:0060627,GO:0061136,GO:0065007,GO:0065009,GO:0070013,GO:0070887,GO:0071214,GO:0071470,GO:0071496,GO:0071554,GO:0071555,GO:0071704,GO:0071840,GO:0071849,GO:0071850,GO:0071851,GO:0071852,GO:0071944,GO:0080090,GO:0090068,GO:0090153,GO:0090304,GO:0090527,GO:0097435,GO:0097659,GO:0097708,GO:0098552,GO:0098562,GO:0098588,GO:0098781,GO:0098791,GO:0098805,GO:0098852,GO:0104004,GO:0140096,GO:1900087,GO:1901360,GO:1901362,GO:1901564,GO:1901566,GO:1901576,GO:1901800,GO:1901987,GO:1901988,GO:1901989,GO:1901990,GO:1901991,GO:1901992,GO:1902531,GO:1902533,GO:1902749,GO:1902750,GO:1902751,GO:1902806,GO:1902808,GO:1903050,GO:1903052,GO:1903362,GO:1903364,GO:1904424,GO:1904426,GO:1904475,GO:1904477,GO:1905038,GO:1905097,GO:1905099,GO:1905356,GO:2000045,GO:2000058,GO:2000060,GO:2000241,GO:2000242,GO:2000243,GO:2001106,GO:2001108	ko:K07203	DUF3385,FAT,FATC,FRB_dom,HEAT,PI3_PI4_kinase	NA	NA	NA	NA	NA
jgi|Dialut1|848|KFE25_009327.1	PF00454	Phosphatidylinositol 3- and 4-kinase	IPR000403	Phosphatidylinositol 3-/4-kinase, catalytic domain	PF02260.23	FATC_domain	Serine/threonine-protein_kinase_tor_OS=Dictyostelium_discoideum_OX=44689_GN=tor_PE=1_SV=1	Serine threonine-protein kinase TOR	GO:0000003,GO:0000139,GO:0000228,GO:0000322,GO:0000323,GO:0000324,GO:0000329,GO:0000785,GO:0000790,GO:0001300,GO:0001558,GO:0003674,GO:0003824,GO:0004672,GO:0004674,GO:0005488,GO:0005515,GO:0005575,GO:0005622,GO:0005623,GO:0005634,GO:0005694,GO:0005737,GO:0005739,GO:0005768,GO:0005773,GO:0005774,GO:0005794,GO:0005886,GO:0006139,GO:0006259,GO:0006281,GO:0006351,GO:0006360,GO:0006412,GO:0006413,GO:0006464,GO:0006468,GO:0006518,GO:0006725,GO:0006793,GO:0006796,GO:0006807,GO:0006950,GO:0006970,GO:0006974,GO:0006979,GO:0006995,GO:0006996,GO:0007010,GO:0007015,GO:0007049,GO:0007050,GO:0007154,GO:0007163,GO:0007165,GO:0007346,GO:0007568,GO:0007569,GO:0007584,GO:0008150,GO:0008152,GO:0009058,GO:0009059,GO:0009266,GO:0009267,GO:0009303,GO:0009408,GO:0009605,GO:0009628,GO:0009889,GO:0009892,GO:0009893,GO:0009894,GO:0009895,GO:0009896,GO:0009898,GO:0009966,GO:0009967,GO:0009987,GO:0009991,GO:0010008,GO:0010389,GO:0010467,GO:0010506,GO:0010507,GO:0010514,GO:0010515,GO:0010556,GO:0010564,GO:0010604,GO:0010646,GO:0010647,GO:0010948,GO:0010971,GO:0010972,GO:0012505,GO:0016020,GO:0016043,GO:0016070,GO:0016072,GO:0016301,GO:0016310,GO:0016740,GO:0016772,GO:0016773,GO:0018105,GO:0018130,GO:0018193,GO:0018209,GO:0019216,GO:0019219,GO:0019222,GO:0019438,GO:0019538,GO:0019897,GO:0019898,GO:0022402,GO:0022414,GO:0022613,GO:0023051,GO:0023052,GO:0023056,GO:0030029,GO:0030036,GO:0030037,GO:0030100,GO:0030162,GO:0030950,GO:0030952,GO:0031090,GO:0031135,GO:0031136,GO:0031137,GO:0031138,GO:0031139,GO:0031140,GO:0031142,GO:0031234,GO:0031323,GO:0031324,GO:0031325,GO:0031326,GO:0031329,GO:0031330,GO:0031331,GO:0031410,GO:0031505,GO:0031532,GO:0031667,GO:0031668,GO:0031669,GO:0031670,GO:0031929,GO:0031930,GO:0031931,GO:0031932,GO:0031974,GO:0031981,GO:0031982,GO:0031984,GO:0032092,GO:0032268,GO:0032270,GO:0032434,GO:0032436,GO:0032502,GO:0032774,GO:0032879,GO:0032991,GO:0033554,GO:0034064,GO:0034599,GO:0034605,GO:0034641,GO:0034645,GO:0034654,GO:0034660,GO:0035023,GO:0035025,GO:0035556,GO:0036211,GO:0038201,GO:0038202,GO:0038203,GO:0040008,GO:0042149,GO:0042176,GO:0042221,GO:0042254,GO:0042594,GO:0042790,GO:0043043,GO:0043170,GO:0043226,GO:0043227,GO:0043228,GO:0043229,GO:0043231,GO:0043232,GO:0043233,GO:0043393,GO:0043412,GO:0043562,GO:0043603,GO:0043604,GO:0043900,GO:0043901,GO:0043902,GO:0044085,GO:0044087,GO:0044093,GO:0044237,GO:0044238,GO:0044249,GO:0044260,GO:0044267,GO:0044271,GO:0044422,GO:0044424,GO:0044425,GO:0044427,GO:0044428,GO:0044431,GO:0044433,GO:0044437,GO:0044440,GO:0044444,GO:0044446,GO:0044454,GO:0044459,GO:0044464,GO:0045229,GO:0045732,GO:0045786,GO:0045787,GO:0045807,GO:0045862,GO:0045930,GO:0045931,GO:0046483,GO:0046578,GO:0046579,GO:0046890,GO:0046999,GO:0048471,GO:0048518,GO:0048519,GO:0048522,GO:0048523,GO:0048583,GO:0048584,GO:0048869,GO:0050789,GO:0050794,GO:0050896,GO:0051049,GO:0051050,GO:0051056,GO:0051057,GO:0051098,GO:0051099,GO:0051128,GO:0051130,GO:0051171,GO:0051173,GO:0051246,GO:0051247,GO:0051252,GO:0051321,GO:0051716,GO:0051726,GO:0060255,GO:0060627,GO:0061136,GO:0065007,GO:0065009,GO:0070013,GO:0070887,GO:0071214,GO:0071470,GO:0071496,GO:0071554,GO:0071555,GO:0071704,GO:0071840,GO:0071849,GO:0071850,GO:0071851,GO:0071852,GO:0071944,GO:0080090,GO:0090068,GO:0090153,GO:0090304,GO:0090527,GO:0097435,GO:0097659,GO:0097708,GO:0098552,GO:0098562,GO:0098588,GO:0098781,GO:0098791,GO:0098805,GO:0098852,GO:0104004,GO:0140096,GO:1900087,GO:1901360,GO:1901362,GO:1901564,GO:1901566,GO:1901576,GO:1901800,GO:1901987,GO:1901988,GO:1901989,GO:1901990,GO:1901991,GO:1901992,GO:1902531,GO:1902533,GO:1902749,GO:1902750,GO:1902751,GO:1902806,GO:1902808,GO:1903050,GO:1903052,GO:1903362,GO:1903364,GO:1904424,GO:1904426,GO:1904475,GO:1904477,GO:1905038,GO:1905097,GO:1905099,GO:1905356,GO:2000045,GO:2000058,GO:2000060,GO:2000241,GO:2000242,GO:2000243,GO:2001106,GO:2001108	ko:K07203	DUF3385,FAT,FATC,FRB_dom,HEAT,PI3_PI4_kinase	NA	NA	NA	NA	NA
jgi|Dialut1|848|KFE25_009327.1	PF00454	Phosphatidylinositol 3- and 4-kinase	IPR000403	Phosphatidylinositol 3-/4-kinase, catalytic domain	PF00454.30	Phosphatidylinositol_3-_and_4-kinase	Serine/threonine-protein_kinase_tor_OS=Dictyostelium_discoideum_OX=44689_GN=tor_PE=1_SV=1	Serine threonine-protein kinase TOR	GO:0000003,GO:0000139,GO:0000228,GO:0000322,GO:0000323,GO:0000324,GO:0000329,GO:0000785,GO:0000790,GO:0001300,GO:0001558,GO:0003674,GO:0003824,GO:0004672,GO:0004674,GO:0005488,GO:0005515,GO:0005575,GO:0005622,GO:0005623,GO:0005634,GO:0005694,GO:0005737,GO:0005739,GO:0005768,GO:0005773,GO:0005774,GO:0005794,GO:0005886,GO:0006139,GO:0006259,GO:0006281,GO:0006351,GO:0006360,GO:0006412,GO:0006413,GO:0006464,GO:0006468,GO:0006518,GO:0006725,GO:0006793,GO:0006796,GO:0006807,GO:0006950,GO:0006970,GO:0006974,GO:0006979,GO:0006995,GO:0006996,GO:0007010,GO:0007015,GO:0007049,GO:0007050,GO:0007154,GO:0007163,GO:0007165,GO:0007346,GO:0007568,GO:0007569,GO:0007584,GO:0008150,GO:0008152,GO:0009058,GO:0009059,GO:0009266,GO:0009267,GO:0009303,GO:0009408,GO:0009605,GO:0009628,GO:0009889,GO:0009892,GO:0009893,GO:0009894,GO:0009895,GO:0009896,GO:0009898,GO:0009966,GO:0009967,GO:0009987,GO:0009991,GO:0010008,GO:0010389,GO:0010467,GO:0010506,GO:0010507,GO:0010514,GO:0010515,GO:0010556,GO:0010564,GO:0010604,GO:0010646,GO:0010647,GO:0010948,GO:0010971,GO:0010972,GO:0012505,GO:0016020,GO:0016043,GO:0016070,GO:0016072,GO:0016301,GO:0016310,GO:0016740,GO:0016772,GO:0016773,GO:0018105,GO:0018130,GO:0018193,GO:0018209,GO:0019216,GO:0019219,GO:0019222,GO:0019438,GO:0019538,GO:0019897,GO:0019898,GO:0022402,GO:0022414,GO:0022613,GO:0023051,GO:0023052,GO:0023056,GO:0030029,GO:0030036,GO:0030037,GO:0030100,GO:0030162,GO:0030950,GO:0030952,GO:0031090,GO:0031135,GO:0031136,GO:0031137,GO:0031138,GO:0031139,GO:0031140,GO:0031142,GO:0031234,GO:0031323,GO:0031324,GO:0031325,GO:0031326,GO:0031329,GO:0031330,GO:0031331,GO:0031410,GO:0031505,GO:0031532,GO:0031667,GO:0031668,GO:0031669,GO:0031670,GO:0031929,GO:0031930,GO:0031931,GO:0031932,GO:0031974,GO:0031981,GO:0031982,GO:0031984,GO:0032092,GO:0032268,GO:0032270,GO:0032434,GO:0032436,GO:0032502,GO:0032774,GO:0032879,GO:0032991,GO:0033554,GO:0034064,GO:0034599,GO:0034605,GO:0034641,GO:0034645,GO:0034654,GO:0034660,GO:0035023,GO:0035025,GO:0035556,GO:0036211,GO:0038201,GO:0038202,GO:0038203,GO:0040008,GO:0042149,GO:0042176,GO:0042221,GO:0042254,GO:0042594,GO:0042790,GO:0043043,GO:0043170,GO:0043226,GO:0043227,GO:0043228,GO:0043229,GO:0043231,GO:0043232,GO:0043233,GO:0043393,GO:0043412,GO:0043562,GO:0043603,GO:0043604,GO:0043900,GO:0043901,GO:0043902,GO:0044085,GO:0044087,GO:0044093,GO:0044237,GO:0044238,GO:0044249,GO:0044260,GO:0044267,GO:0044271,GO:0044422,GO:0044424,GO:0044425,GO:0044427,GO:0044428,GO:0044431,GO:0044433,GO:0044437,GO:0044440,GO:0044444,GO:0044446,GO:0044454,GO:0044459,GO:0044464,GO:0045229,GO:0045732,GO:0045786,GO:0045787,GO:0045807,GO:0045862,GO:0045930,GO:0045931,GO:0046483,GO:0046578,GO:0046579,GO:0046890,GO:0046999,GO:0048471,GO:0048518,GO:0048519,GO:0048522,GO:0048523,GO:0048583,GO:0048584,GO:0048869,GO:0050789,GO:0050794,GO:0050896,GO:0051049,GO:0051050,GO:0051056,GO:0051057,GO:0051098,GO:0051099,GO:0051128,GO:0051130,GO:0051171,GO:0051173,GO:0051246,GO:0051247,GO:0051252,GO:0051321,GO:0051716,GO:0051726,GO:0060255,GO:0060627,GO:0061136,GO:0065007,GO:0065009,GO:0070013,GO:0070887,GO:0071214,GO:0071470,GO:0071496,GO:0071554,GO:0071555,GO:0071704,GO:0071840,GO:0071849,GO:0071850,GO:0071851,GO:0071852,GO:0071944,GO:0080090,GO:0090068,GO:0090153,GO:0090304,GO:0090527,GO:0097435,GO:0097659,GO:0097708,GO:0098552,GO:0098562,GO:0098588,GO:0098781,GO:0098791,GO:0098805,GO:0098852,GO:0104004,GO:0140096,GO:1900087,GO:1901360,GO:1901362,GO:1901564,GO:1901566,GO:1901576,GO:1901800,GO:1901987,GO:1901988,GO:1901989,GO:1901990,GO:1901991,GO:1901992,GO:1902531,GO:1902533,GO:1902749,GO:1902750,GO:1902751,GO:1902806,GO:1902808,GO:1903050,GO:1903052,GO:1903362,GO:1903364,GO:1904424,GO:1904426,GO:1904475,GO:1904477,GO:1905038,GO:1905097,GO:1905099,GO:1905356,GO:2000045,GO:2000058,GO:2000060,GO:2000241,GO:2000242,GO:2000243,GO:2001106,GO:2001108	ko:K07203	DUF3385,FAT,FATC,FRB_dom,HEAT,PI3_PI4_kinase	NA	NA	NA	NA	NA
jgi|Dialut1|8480|KFE25_014358.1	PF00107	Zinc-binding dehydrogenase	IPR013149	Alcohol dehydrogenase-like, C-terminal	NA	NA	NA	NA	NA	NA	NA	NA	NA	NA	NA	NA
jgi|Dialut1|8482|KFE25_014360.1	PF12340	Protein of unknown function (DUF3638)	IPR022099	Protein of unknown function DUF3638	NA	NA	Probable_nucleoredoxin_1-1_OS=Oryza_sativa_subsp._japonica_OX=39947_GN=Os03g0405500_PE=2_SV=1	NA	NA	NA	NA	NA	NA	NA	NA	NA
jgi|Dialut1|8483|KFE25_014361.1	PF09585	Conserved hypothetical protein (Lin0512_fam)	IPR011719	Conserved hypothetical protein CHP02058	PF09585.13	Conserved_hypothetical_protein_(Lin0512_fam)	NA	Conserved hypothetical protein (Lin0512_fam)	-	-	Lin0512_fam	NA	NA	NA	NA	NA
jgi|Dialut1|8485|KFE25_014363.1	PF05050	Methyltransferase FkbM domain	IPR006342	Methyltransferase FkbM	NA	NA	31-O-demethyl-FK506_methyltransferase_FkbM_OS=Streptomyces_tacrolimicus_OX=330919_GN=fkbM_PE=1_SV=1	NA	NA	NA	NA	NA	NA	NA	NA	NA
jgi|Dialut1|8486|KFE25_014364.1	PF04979	Protein phosphatase inhibitor 2 (IPP-2)	IPR007062	Protein phosphatase inhibitor 2 (IPP-2)	NA	NA	NA	NA	NA	NA	NA	NA	NA	NA	NA	NA
jgi|Dialut1|8488|KFE25_014366.1	PF00009	Elongation factor Tu GTP binding domain	IPR000795	Translational (tr)-type GTP-binding domain	PF16658.8	Class_II_release_factor_RF3,_C-terminal_domain	Peptide_chain_release_factor_3_OS=Rippkaea_orientalis_(strain_PCC_8801)_OX=41431_GN=prfC_PE=3_SV=1	translation elongation factor activity	-	-	GTP_EFTU,GTP_EFTU_D2,RF3_C	NA	NA	NA	NA	NA
jgi|Dialut1|849|KFE25_009328.1	NA	NA	NA	NA	PF05495.15	CHY_zinc_finger	Uncharacterized_protein_C18H10.09_OS=Schizosaccharomyces_pombe_(strain_972_/_ATCC_24843)_OX=284812_GN=SPBC18H10.09_PE=4_SV=2	zinc ion binding	-	ko:K00504,ko:K16276,ko:K18200	Myb_DNA-binding,zf-CCCH,zf-CHY	NA	NA	NA	NA	NA
jgi|Dialut1|8492|KFE25_014370.1	PF16212	Phospholipid-translocating P-type ATPase C-terminal	IPR032630	P-type ATPase, C-terminal	PF16209.8	Phospholipid-translocating_ATPase_N-terminal	Phospholipid-transporting_ATPase_IB_OS=Bos_taurus_OX=9913_GN=ATP8A2_PE=1_SV=4	NA	NA	NA	NA	NA	NA	NA	NA	NA
jgi|Dialut1|8493|KFE25_014371.1	PF02724	CDC45-like protein	IPR003874	CDC45 family	PF02724.17	CDC45-like_protein	Cell_division_control_protein_45_homolog_OS=Schizosaccharomyces_pombe_(strain_972_/_ATCC_24843)_OX=284812_GN=sna41_PE=1_SV=1	NA	NA	NA	NA	NA	NA	NA	NA	NA
jgi|Dialut1|8494|KFE25_014372.1	PF00262	Calreticulin family	IPR001580	Calreticulin/calnexin	PF00262.21	Calreticulin_family	Calnexin_(Fragment)_OS=Ustilago_maydis_(strain_521_/_FGSC_9021)_OX=237631_GN=CNE1_PE=1_SV=1	Calreticulin family	-	ko:K08054	Calreticulin	NA	NA	NA	NA	NA
jgi|Dialut1|8498|KFE25_014376.1	PF13229	Right handed beta helix region	IPR039448	Right handed beta helix domain	NA	NA	NA	NA	NA	NA	NA	NA	NA	NA	NA	NA
jgi|Dialut1|85|KFE25_008564.1	PF07690	Major Facilitator Superfamily	IPR011701	Major facilitator superfamily	NA	NA	NA	NA	NA	NA	NA	NA	NA	NA	NA	NA
jgi|Dialut1|8501|KFE25_014379.1	PF00448	SRP54-type protein, GTPase domain	IPR000897	Signal recognition particle, SRP54 subunit, GTPase domain	PF04086.16	Signal_recognition_particle,_alpha_subunit,_N-terminal	Signal_recognition_particle_receptor_subunit_alpha_OS=Dictyostelium_discoideum_OX=44689_GN=srpra_PE=3_SV=1	Signal recognition particle, alpha subunit, N-terminal	-	ko:K13431	SRP-alpha_N,SRP54	NA	NA	NA	NA	NA
jgi|Dialut1|8502|KFE25_014380.1	PF08492	SRP72 RNA-binding domain	IPR013699	Signal recognition particle, SRP72 subunit, RNA-binding	PF08492.15	SRP72_RNA-binding_domain	Signal_recognition_particle_subunit_SRP72_OS=Canis_lupus_familiaris_OX=9615_GN=SRP72_PE=1_SV=3	7S RNA binding	GO:0003674,GO:0003676,GO:0003723,GO:0005047,GO:0005488,GO:0005515,GO:0005575,GO:0005622,GO:0005623,GO:0005737,GO:0005783,GO:0005786,GO:0005829,GO:0006403,GO:0006605,GO:0006612,GO:0006613,GO:0006614,GO:0006616,GO:0006810,GO:0006886,GO:0008104,GO:0008150,GO:0008312,GO:0012505,GO:0015031,GO:0015833,GO:0015931,GO:0019904,GO:0030911,GO:0032991,GO:0033036,GO:0033227,GO:0033365,GO:0034613,GO:0042221,GO:0042493,GO:0042886,GO:0043021,GO:0043226,GO:0043227,GO:0043229,GO:0043231,GO:0044424,GO:0044444,GO:0044464,GO:0044877,GO:0045047,GO:0045184,GO:0046907,GO:0048500,GO:0050657,GO:0050658,GO:0050896,GO:0051179,GO:0051234,GO:0051236,GO:0051641,GO:0051649,GO:0055085,GO:0065002,GO:0070727,GO:0070972,GO:0071702,GO:0071705,GO:0071806,GO:0072594,GO:0072599,GO:0072657,GO:0090150,GO:0097159,GO:1901363,GO:1990904	ko:K03108	SRP72,SRP_TPR_like,TPR_6,TPR_8	NA	NA	NA	NA	NA
jgi|Dialut1|8502|KFE25_014380.1	PF08492	SRP72 RNA-binding domain	IPR013699	Signal recognition particle, SRP72 subunit, RNA-binding	PF17004.8	Putative_TPR-like_repeat	Signal_recognition_particle_subunit_SRP72_OS=Canis_lupus_familiaris_OX=9615_GN=SRP72_PE=1_SV=3	7S RNA binding	GO:0003674,GO:0003676,GO:0003723,GO:0005047,GO:0005488,GO:0005515,GO:0005575,GO:0005622,GO:0005623,GO:0005737,GO:0005783,GO:0005786,GO:0005829,GO:0006403,GO:0006605,GO:0006612,GO:0006613,GO:0006614,GO:0006616,GO:0006810,GO:0006886,GO:0008104,GO:0008150,GO:0008312,GO:0012505,GO:0015031,GO:0015833,GO:0015931,GO:0019904,GO:0030911,GO:0032991,GO:0033036,GO:0033227,GO:0033365,GO:0034613,GO:0042221,GO:0042493,GO:0042886,GO:0043021,GO:0043226,GO:0043227,GO:0043229,GO:0043231,GO:0044424,GO:0044444,GO:0044464,GO:0044877,GO:0045047,GO:0045184,GO:0046907,GO:0048500,GO:0050657,GO:0050658,GO:0050896,GO:0051179,GO:0051234,GO:0051236,GO:0051641,GO:0051649,GO:0055085,GO:0065002,GO:0070727,GO:0070972,GO:0071702,GO:0071705,GO:0071806,GO:0072594,GO:0072599,GO:0072657,GO:0090150,GO:0097159,GO:1901363,GO:1990904	ko:K03108	SRP72,SRP_TPR_like,TPR_6,TPR_8	NA	NA	NA	NA	NA
jgi|Dialut1|8503|KFE25_014381.1	PF03098	Animal haem peroxidase	IPR019791	Haem peroxidase, animal-type	PF03098.18	Animal_haem_peroxidase	Alpha-dioxygenase_PIOX_OS=Oryza_sativa_subsp._japonica_OX=39947_GN=PIOX_PE=1_SV=2	Animal haem peroxidase	GO:0000302,GO:0001101,GO:0001516,GO:0001561,GO:0001676,GO:0002376,GO:0003008,GO:0003013,GO:0003674,GO:0003824,GO:0004601,GO:0004666,GO:0005575,GO:0005622,GO:0005623,GO:0005737,GO:0005783,GO:0005789,GO:0005794,GO:0005811,GO:0006082,GO:0006629,GO:0006631,GO:0006633,GO:0006636,GO:0006690,GO:0006692,GO:0006693,GO:0006805,GO:0006950,GO:0006952,GO:0006955,GO:0006979,GO:0008015,GO:0008150,GO:0008152,GO:0008217,GO:0008219,GO:0008610,GO:0009056,GO:0009058,GO:0009062,GO:0009410,GO:0009605,GO:0009607,GO:0009617,GO:0009620,GO:0009627,GO:0009636,GO:0009719,GO:0009725,GO:0009737,GO:0009751,GO:0009814,GO:0009987,GO:0010033,GO:0010035,GO:0012505,GO:0012511,GO:0014070,GO:0016020,GO:0016042,GO:0016053,GO:0016054,GO:0016209,GO:0016491,GO:0016684,GO:0016701,GO:0016702,GO:0016705,GO:0019369,GO:0019371,GO:0019395,GO:0019752,GO:0030258,GO:0031090,GO:0031984,GO:0032501,GO:0032787,GO:0032870,GO:0033554,GO:0033559,GO:0033993,GO:0034440,GO:0034599,GO:0034614,GO:0035690,GO:0042175,GO:0042221,GO:0042493,GO:0042742,GO:0042759,GO:0043207,GO:0043226,GO:0043227,GO:0043228,GO:0043229,GO:0043231,GO:0043232,GO:0043436,GO:0044237,GO:0044238,GO:0044242,GO:0044248,GO:0044249,GO:0044255,GO:0044281,GO:0044282,GO:0044283,GO:0044422,GO:0044424,GO:0044425,GO:0044432,GO:0044444,GO:0044446,GO:0044464,GO:0045087,GO:0046394,GO:0046395,GO:0046456,GO:0046457,GO:0046677,GO:0050832,GO:0050896,GO:0051213,GO:0051704,GO:0051707,GO:0051716,GO:0055114,GO:0065007,GO:0065008,GO:0070887,GO:0071229,GO:0071236,GO:0071241,GO:0071310,GO:0071407,GO:0071446,GO:0071466,GO:0071495,GO:0071704,GO:0071731,GO:0071732,GO:0072329,GO:0072330,GO:0097237,GO:0097305,GO:0097366,GO:0098542,GO:0098754,GO:0098827,GO:0098869,GO:1901568,GO:1901570,GO:1901575,GO:1901576,GO:1901615,GO:1901617,GO:1901698,GO:1901699,GO:1901700,GO:1901701,GO:1902170,GO:1902609,GO:1990748	ko:K10529	An_peroxidase	NA	NA	NA	NA	NA
jgi|Dialut1|8504|KFE25_014382.1	PF19276	HD associated region	IPR045509	HD-associated domain	PF19276.2	HD_associated_region	Deoxynucleoside_triphosphate_triphosphohydrolase_SAMHD1_homolog_OS=Dictyostelium_discoideum_OX=44689_GN=DDB_G0272484_PE=3_SV=1	Deoxynucleoside triphosphate triphosphohydrolase SAMHD1 homolog	-	-	HD	NA	NA	NA	NA	NA
jgi|Dialut1|8504|KFE25_014382.1	PF19276	HD associated region	IPR045509	HD-associated domain	PF01966.25	HD_domain	Deoxynucleoside_triphosphate_triphosphohydrolase_SAMHD1_homolog_OS=Dictyostelium_discoideum_OX=44689_GN=DDB_G0272484_PE=3_SV=1	Deoxynucleoside triphosphate triphosphohydrolase SAMHD1 homolog	-	-	HD	NA	NA	NA	NA	NA
jgi|Dialut1|8506|KFE25_014384.1	PF04191	Phospholipid methyltransferase	IPR007318	Phospholipid methyltransferase	NA	NA	PEMT/PEM2_methyltransferase_family_protein_OS=Sinorhizobium_sp_OX=42445_PE=3_SV=1	Protein-S-isoprenylcysteine methyltransferase	-	-	PEMT	NA	NA	NA	NA	NA
jgi|Dialut1|8508|KFE25_014386.1	PF07743	HSCB C-terminal oligomerisation domain	IPR009073	Co-chaperone HscB, C-terminal oligomerisation domain	PF07743.16	HSCB_C-terminal_oligomerisation_domain	Co-chaperone_protein_HscB_homolog_OS=Azotobacter_vinelandii_OX=354_GN=hscB_PE=3_SV=1	protein maturation by iron-sulfur cluster transfer	GO:0003674,GO:0005488,GO:0005515,GO:0005575,GO:0005622,GO:0005623,GO:0005634,GO:0005737,GO:0005829,GO:0006790,GO:0008150,GO:0008152,GO:0009987,GO:0016043,GO:0016226,GO:0022607,GO:0031163,GO:0042802,GO:0043226,GO:0043227,GO:0043229,GO:0043231,GO:0044085,GO:0044237,GO:0044424,GO:0044444,GO:0044464,GO:0051186,GO:0071840	ko:K04082	DnaJ,HSCB_C	NA	NA	NA	NA	NA
jgi|Dialut1|8509|KFE25_014387.1	PF00759	Glycosyl hydrolase family 9	IPR001701	Glycoside hydrolase family 9	NA	NA	Endoglucanase_D_(Fragment)_OS=Acetivibrio_thermocellus_OX=1515_GN=celD_PE=1_SV=1	NA	NA	NA	NA	NA	NA	NA	NA	NA
jgi|Dialut1|851|KFE25_009330.1	PF07699	Tyrosine-protein kinase ephrin type A/B receptor-like	IPR011641	Tyrosine-protein kinase ephrin type A/B receptor-like	PF00431.23	CUB_domain	NA	NA	NA	NA	NA	NA	NA	NA	NA	NA
jgi|Dialut1|8512|KFE25_014390.1	PF12796	Ankyrin repeats (3 copies)	IPR002110	Ankyrin repeat	NA	NA	NA	NA	NA	NA	NA	NA	NA	NA	NA	NA
jgi|Dialut1|8513|KFE25_014391.1	PF01699	Sodium/calcium exchanger protein	IPR004837	Sodium/calcium exchanger membrane region	NA	NA	Sodium/calcium_exchanger_2_OS=Homo_sapiens_OX=9606_GN=SLC8A2_PE=2_SV=2	Belongs to the Ca(2 ) cation antiporter (CaCA) (TC 2.A.19) family	-	ko:K05849	Calx-beta,Na_Ca_ex,Na_Ca_ex_C	NA	NA	NA	NA	NA
jgi|Dialut1|8514|KFE25_014392.1	PF02077	SURF4 family	IPR002995	Surfeit locus 4	NA	NA	Surfeit_locus_protein_4_homolog_OS=Schizosaccharomyces_pombe_(strain_972_/_ATCC_24843)_OX=284812_GN=SPCC970.06_PE=3_SV=1	NA	NA	NA	NA	NA	NA	NA	NA	NA
jgi|Dialut1|8515|KFE25_014393.1	PF03803	Scramblase	IPR005552	Scramblase	NA	NA	Phospholipid_scramblase_1_OS=Mus_musculus_OX=10090_GN=Plscr1_PE=1_SV=1	-	-	-	Scramblase	NA	NA	NA	NA	NA
jgi|Dialut1|8516|KFE25_014394.1	PF10294	Lysine methyltransferase	IPR019410	Lysine methyltransferase	NA	NA	Protein_N-lysine_methyltransferase_METTL21A_OS=Danio_rerio_OX=7955_GN=mettl21a_PE=2_SV=1	Lysine methyltransferase	-	-	Methyltransf_16	NA	NA	NA	NA	NA
jgi|Dialut1|8517|KFE25_014395.1	PF05891	AdoMet dependent proline di-methyltransferase	IPR008576	Alpha-N-methyltransferase NTM1	NA	NA	N-terminal_Xaa-Pro-Lys_N-methyltransferase_1_OS=Danio_rerio_OX=7955_GN=ntmt1_PE=2_SV=1	NA	NA	NA	NA	NA	NA	NA	NA	NA
jgi|Dialut1|8518|KFE25_014396.1	PF00248	Aldo/keto reductase family	IPR023210	NADP-dependent oxidoreductase domain	NA	NA	Uncharacterized_oxidoreductase_At1g06690,_chloroplastic_OS=Arabidopsis_thaliana_OX=3702_GN=At1g06690_PE=1_SV=1	oxidoreductase activity	-	-	Aldo_ket_red	NA	NA	NA	NA	NA
jgi|Dialut1|8519|KFE25_014397.1	PF12836	Helix-hairpin-helix motif	-	-	PF12836.10	Helix-hairpin-helix_motif	NA	Helix-hairpin-helix motif	-	ko:K02237	HHH_3,SLBB	NA	NA	NA	NA	NA
jgi|Dialut1|852|KFE25_009331.1	PF07479	NAD-dependent glycerol-3-phosphate dehydrogenase C-terminus	IPR006109	Glycerol-3-phosphate dehydrogenase, NAD-dependent, C-terminal	PF07479.17	NAD-dependent_glycerol-3-phosphate_dehydrogenase_C-terminus	Glycerol-3-phosphate_dehydrogenase_1-like_protein_OS=Danio_rerio_OX=7955_GN=gpd1l_PE=2_SV=1	Glycerol-3-phosphate dehydrogenase	GO:0000166,GO:0003674,GO:0003824,GO:0004367,GO:0005488,GO:0005575,GO:0005622,GO:0005623,GO:0005634,GO:0005737,GO:0005739,GO:0005777,GO:0005829,GO:0005975,GO:0006066,GO:0006071,GO:0006072,GO:0006114,GO:0006116,GO:0006139,GO:0006605,GO:0006625,GO:0006725,GO:0006732,GO:0006733,GO:0006734,GO:0006753,GO:0006793,GO:0006796,GO:0006807,GO:0006810,GO:0006884,GO:0006886,GO:0006950,GO:0006970,GO:0006972,GO:0006973,GO:0006996,GO:0007031,GO:0008104,GO:0008150,GO:0008152,GO:0008361,GO:0009056,GO:0009058,GO:0009117,GO:0009628,GO:0009987,GO:0009992,GO:0015031,GO:0015833,GO:0015919,GO:0016043,GO:0016051,GO:0016491,GO:0016558,GO:0016614,GO:0016616,GO:0017038,GO:0019362,GO:0019400,GO:0019401,GO:0019637,GO:0019674,GO:0019725,GO:0019751,GO:0030104,GO:0032535,GO:0033036,GO:0033365,GO:0033554,GO:0034613,GO:0034637,GO:0034641,GO:0036094,GO:0042579,GO:0042592,GO:0042886,GO:0043226,GO:0043227,GO:0043229,GO:0043231,GO:0043574,GO:0044237,GO:0044238,GO:0044249,GO:0044262,GO:0044281,GO:0044283,GO:0044424,GO:0044444,GO:0044464,GO:0044743,GO:0045184,GO:0046165,GO:0046168,GO:0046173,GO:0046434,GO:0046483,GO:0046496,GO:0046907,GO:0048037,GO:0048878,GO:0050662,GO:0050896,GO:0051179,GO:0051186,GO:0051234,GO:0051287,GO:0051641,GO:0051649,GO:0051716,GO:0052646,GO:0055082,GO:0055085,GO:0055086,GO:0055114,GO:0065002,GO:0065007,GO:0065008,GO:0070727,GO:0071214,GO:0071470,GO:0071474,GO:0071702,GO:0071704,GO:0071705,GO:0071806,GO:0071840,GO:0072524,GO:0072594,GO:0072662,GO:0072663,GO:0090066,GO:0097159,GO:0104004,GO:1901135,GO:1901136,GO:1901265,GO:1901360,GO:1901363,GO:1901564,GO:1901575,GO:1901576,GO:1901615,GO:1901617	ko:K00006	NAD_Gly3P_dh_C,NAD_Gly3P_dh_N	NA	NA	NA	NA	NA
jgi|Dialut1|8520|KFE25_014398.1	PF01168	Alanine racemase, N-terminal domain	IPR001608	Alanine racemase, N-terminal	PF01168.23	Alanine_racemase,_N-terminal_domain	Pyridoxal_phosphate_homeostasis_protein_OS=Bos_taurus_OX=9913_GN=PLPBP_PE=2_SV=1	Pyridoxal 5'-phosphate (PLP)-binding protein, which may be involved in intracellular homeostatic regulation of pyridoxal 5'-phosphate (PLP), the active form of vitamin B6	-	ko:K06997	Ala_racemase_N	NA	NA	NA	NA	NA
jgi|Dialut1|8521|KFE25_014399.1	PF06965	Na+/H+ antiporter 1	IPR004670	Na+/H+ antiporter NhaA	PF06965.15	Na+/H+_antiporter_1	Na(+)/H(+)_antiporter_NhaA_OS=Yersinia_enterocolitica_serotype_O:8_/_biotype_1B_(strain_NCTC_13174_/_8081)_OX=393305_GN=nhaA_PE=3_SV=1	Na+/H+ antiporter 1	-	ko:K03313	Na_H_antiport_1	NA	NA	NA	NA	NA
jgi|Dialut1|8523|KFE25_014401.1	PF01148	Cytidylyltransferase family	-	-	NA	NA	Phosphatidate_cytidylyltransferase_OS=Synechocystis_sp._(strain_PCC_6803_/_Kazusa)_OX=1111708_GN=cdsA_PE=3_SV=1	phosphatidate cytidylyltransferase activity	GO:0003674,GO:0003824,GO:0004605,GO:0005575,GO:0005622,GO:0005623,GO:0005737,GO:0006139,GO:0006220,GO:0006221,GO:0006629,GO:0006644,GO:0006650,GO:0006655,GO:0006725,GO:0006753,GO:0006793,GO:0006796,GO:0006807,GO:0008150,GO:0008152,GO:0008610,GO:0008654,GO:0009058,GO:0009117,GO:0009165,GO:0009507,GO:0009526,GO:0009534,GO:0009535,GO:0009536,GO:0009579,GO:0009941,GO:0009987,GO:0016020,GO:0016024,GO:0016740,GO:0016772,GO:0016779,GO:0018130,GO:0019438,GO:0019637,GO:0031967,GO:0031975,GO:0031976,GO:0031984,GO:0034357,GO:0034641,GO:0034654,GO:0042651,GO:0043226,GO:0043227,GO:0043229,GO:0043231,GO:0044237,GO:0044238,GO:0044249,GO:0044255,GO:0044271,GO:0044281,GO:0044422,GO:0044424,GO:0044434,GO:0044435,GO:0044436,GO:0044444,GO:0044446,GO:0044464,GO:0045017,GO:0046341,GO:0046471,GO:0046474,GO:0046483,GO:0046486,GO:0055035,GO:0055086,GO:0070567,GO:0071704,GO:0072527,GO:0072528,GO:0090407,GO:1901293,GO:1901360,GO:1901362,GO:1901564,GO:1901566,GO:1901576	ko:K00981,ko:K14163	CTP_transf_1	NA	NA	NA	NA	NA
jgi|Dialut1|8524|KFE25_014402.1	PF17832	Pre-PUA-like domain	IPR041366	Pre-PUA domain	NA	NA	Eukaryotic_translation_initiation_factor_2D_OS=Mus_musculus_OX=10090_GN=Eif2d_PE=1_SV=3	Eukaryotic translation initiation factor 2D	GO:0001731,GO:0002181,GO:0002183,GO:0002190,GO:0002192,GO:0003674,GO:0003676,GO:0003723,GO:0003743,GO:0005488,GO:0005575,GO:0005622,GO:0005623,GO:0005634,GO:0005654,GO:0005737,GO:0005829,GO:0006412,GO:0006413,GO:0006518,GO:0006807,GO:0006810,GO:0006886,GO:0006996,GO:0007154,GO:0007165,GO:0008104,GO:0008135,GO:0008150,GO:0008152,GO:0009058,GO:0009059,GO:0009987,GO:0010467,GO:0015031,GO:0015833,GO:0016032,GO:0016043,GO:0016604,GO:0019080,GO:0019081,GO:0019538,GO:0022411,GO:0022607,GO:0022613,GO:0022618,GO:0023052,GO:0031974,GO:0031981,GO:0032790,GO:0032984,GO:0032988,GO:0033036,GO:0034613,GO:0034622,GO:0034641,GO:0034645,GO:0038023,GO:0042886,GO:0043043,GO:0043170,GO:0043226,GO:0043227,GO:0043229,GO:0043231,GO:0043233,GO:0043603,GO:0043604,GO:0043933,GO:0044085,GO:0044237,GO:0044238,GO:0044249,GO:0044260,GO:0044267,GO:0044271,GO:0044403,GO:0044419,GO:0044422,GO:0044424,GO:0044428,GO:0044444,GO:0044446,GO:0044451,GO:0044464,GO:0045184,GO:0046907,GO:0050789,GO:0050794,GO:0050896,GO:0051179,GO:0051234,GO:0051641,GO:0051649,GO:0051704,GO:0051716,GO:0060089,GO:0065003,GO:0065007,GO:0070013,GO:0070727,GO:0071702,GO:0071704,GO:0071705,GO:0071826,GO:0071840,GO:0075522,GO:0097159,GO:0110017,GO:1901363,GO:1901564,GO:1901566,GO:1901576,GO:1903008	ko:K15027	PUA,SUI1,SWIB	NA	NA	NA	NA	NA
jgi|Dialut1|8525|KFE25_014403.1	NA	NA	NA	NA	NA	NA	Acyl-coenzyme_A_thioesterase_11_OS=Homo_sapiens_OX=9606_GN=ACOT11_PE=1_SV=1	NA	NA	NA	NA	NA	NA	NA	NA	NA
jgi|Dialut1|8526|KFE25_014404.1	PF00650	CRAL/TRIO domain	IPR001251	CRAL-TRIO lipid binding domain	NA	NA	Phosphatidylinositol_transfer_protein_3_OS=Dictyostelium_discoideum_OX=44689_GN=pitC_PE=2_SV=1	intermembrane phospholipid transfer	-	-	CRAL_TRIO,CRAL_TRIO_N	NA	NA	NA	NA	NA
jgi|Dialut1|8527|KFE25_014405.1	PF00588	SpoU rRNA Methylase family	IPR001537	tRNA/rRNA methyltransferase, SpoU type	NA	NA	23S_rRNA_(guanosine-2'-O-)-methyltransferase_RlmB_OS=Vibrio_cholerae_serotype_O1_(strain_ATCC_39315_/_El_Tor_Inaba_N16961)_OX=243277_GN=rlmB_PE=3_SV=1	rRNA methyltransferase	-	-	SpoU_methylase	NA	NA	NA	NA	NA
jgi|Dialut1|8529|KFE25_014407.1	PF13639	Ring finger domain	IPR001841	Zinc finger, RING-type	NA	NA	E3_ubiquitin-protein_ligase_Os04g0590900_OS=Oryza_sativa_subsp._japonica_OX=39947_GN=Os04g0590900_PE=2_SV=2	ubiquitin-protein transferase activity	GO:0002238,GO:0003674,GO:0003824,GO:0004842,GO:0005575,GO:0005623,GO:0005886,GO:0006464,GO:0006508,GO:0006511,GO:0006807,GO:0008150,GO:0008152,GO:0008219,GO:0009056,GO:0009057,GO:0009605,GO:0009607,GO:0009617,GO:0009620,GO:0009987,GO:0010033,GO:0010200,GO:0010243,GO:0010498,GO:0010941,GO:0010942,GO:0012501,GO:0016020,GO:0016567,GO:0016740,GO:0019538,GO:0019787,GO:0019941,GO:0030163,GO:0032446,GO:0036211,GO:0042221,GO:0042493,GO:0043067,GO:0043068,GO:0043161,GO:0043170,GO:0043207,GO:0043412,GO:0043632,GO:0044237,GO:0044238,GO:0044248,GO:0044257,GO:0044260,GO:0044265,GO:0044267,GO:0044464,GO:0048518,GO:0048522,GO:0050789,GO:0050794,GO:0050896,GO:0051603,GO:0051704,GO:0051707,GO:0051865,GO:0061630,GO:0061659,GO:0065007,GO:0070647,GO:0071704,GO:0071944,GO:0140096,GO:1901564,GO:1901565,GO:1901575,GO:1901698,GO:1901700	ko:K10664	zf-RING_2	NA	NA	NA	NA	NA
jgi|Dialut1|853|KFE25_009332.1	PF02042	RWP-RK domain	IPR003035	RWP-RK domain	NA	NA	Protein_NLP2_OS=Oryza_sativa_subsp._japonica_OX=39947_GN=NLP2_PE=2_SV=2	NA	NA	NA	NA	NA	NA	NA	NA	NA
jgi|Dialut1|8530|KFE25_014408.1	PF00225	Kinesin motor domain	IPR001752	Kinesin motor domain	NA	NA	Kinesin-like_protein_KIF18B_OS=Gallus_gallus_OX=9031_GN=KIF18B_PE=2_SV=1	Belongs to the TRAFAC class myosin-kinesin ATPase superfamily. Kinesin family	GO:0000003,GO:0000070,GO:0000212,GO:0000226,GO:0000235,GO:0000278,GO:0000280,GO:0000775,GO:0000776,GO:0000819,GO:0000910,GO:0003674,GO:0003774,GO:0003777,GO:0003824,GO:0005488,GO:0005515,GO:0005575,GO:0005622,GO:0005623,GO:0005634,GO:0005654,GO:0005694,GO:0005737,GO:0005818,GO:0005819,GO:0005828,GO:0005829,GO:0005856,GO:0005871,GO:0005874,GO:0005875,GO:0005876,GO:0005881,GO:0006928,GO:0006996,GO:0007010,GO:0007017,GO:0007018,GO:0007019,GO:0007049,GO:0007051,GO:0007052,GO:0007053,GO:0007054,GO:0007059,GO:0007060,GO:0007098,GO:0007100,GO:0007110,GO:0007127,GO:0007140,GO:0007141,GO:0007276,GO:0008092,GO:0008150,GO:0008608,GO:0009987,GO:0015630,GO:0016043,GO:0016344,GO:0016346,GO:0016462,GO:0016604,GO:0016787,GO:0016817,GO:0016818,GO:0016887,GO:0017111,GO:0019894,GO:0019953,GO:0022402,GO:0022411,GO:0022412,GO:0022414,GO:0022607,GO:0031023,GO:0031109,GO:0031134,GO:0031974,GO:0031981,GO:0032501,GO:0032504,GO:0032984,GO:0032991,GO:0033206,GO:0035371,GO:0043226,GO:0043227,GO:0043228,GO:0043229,GO:0043231,GO:0043232,GO:0043233,GO:0043624,GO:0043933,GO:0044085,GO:0044422,GO:0044424,GO:0044427,GO:0044428,GO:0044430,GO:0044444,GO:0044446,GO:0044451,GO:0044464,GO:0044703,GO:0045132,GO:0048232,GO:0048285,GO:0048609,GO:0050000,GO:0050789,GO:0050794,GO:0051179,GO:0051225,GO:0051231,GO:0051233,GO:0051234,GO:0051261,GO:0051276,GO:0051299,GO:0051301,GO:0051302,GO:0051303,GO:0051305,GO:0051321,GO:0051640,GO:0051641,GO:0051649,GO:0051656,GO:0051704,GO:0055047,GO:0061640,GO:0061982,GO:0065007,GO:0070013,GO:0070925,GO:0071840,GO:0072686,GO:0090306,GO:0097435,GO:0098687,GO:0098813,GO:0099080,GO:0099081,GO:0099512,GO:0099513,GO:0140013,GO:0140014,GO:1902850,GO:1903046,GO:1903047,GO:1990023,GO:1990752	ko:K10401	Kinesin	NA	NA	NA	NA	NA
jgi|Dialut1|8533|KFE25_014411.1	PF00069	Protein kinase domain	IPR000719	Protein kinase domain	NA	NA	Calcium/calmodulin-dependent_protein_kinase_type_IV_OS=Rattus_norvegicus_OX=10116_GN=Camk4_PE=1_SV=3	protein serine/threonine kinase activity	-	ko:K05869	Pkinase	NA	NA	NA	NA	NA
jgi|Dialut1|8534|KFE25_014412.1	PF00069	Protein kinase domain	IPR000719	Protein kinase domain	NA	NA	Calcium/calmodulin-dependent_protein_kinase_type_IV_OS=Homo_sapiens_OX=9606_GN=CAMK4_PE=1_SV=1	protein serine/threonine kinase activity	-	ko:K05869	Pkinase	NA	NA	NA	NA	NA
jgi|Dialut1|8535|KFE25_014413.1	PF00628	PHD-finger	IPR019787	Zinc finger, PHD-finger	PF15612.9	WSTF,_HB1,_Itc1p,_MBD9_motif_1	Autoimmune_regulator_OS=Homo_sapiens_OX=9606_GN=AIRE_PE=1_SV=1	NA	NA	NA	NA	NA	NA	NA	NA	NA
jgi|Dialut1|8536|KFE25_014414.1	PF00443	Ubiquitin carboxyl-terminal hydrolase	IPR001394	Peptidase C19, ubiquitin carboxyl-terminal hydrolase	NA	NA	Ubiquitin_carboxyl-terminal_hydrolase_26_OS=Arabidopsis_thaliana_OX=3702_GN=UBP26_PE=1_SV=3	NA	NA	NA	NA	NA	NA	NA	NA	NA
jgi|Dialut1|8538|KFE25_014416.1	PF03810	Importin-beta N-terminal domain	IPR001494	Importin-beta, N-terminal domain	NA	NA	NA	NA	NA	NA	NA	NA	NA	NA	NA	NA
jgi|Dialut1|854|KFE25_009333.1	PF01920	Prefoldin subunit	IPR002777	Prefoldin beta-like	NA	NA	Prefoldin_subunit_4_OS=Homo_sapiens_OX=9606_GN=PFDN4_PE=1_SV=1	unfolded protein binding	GO:0003674,GO:0005488,GO:0005515,GO:0005575,GO:0005622,GO:0005623,GO:0005634,GO:0005737,GO:0005739,GO:0005829,GO:0006355,GO:0006357,GO:0006457,GO:0006508,GO:0006511,GO:0006515,GO:0006807,GO:0006950,GO:0007021,GO:0008092,GO:0008150,GO:0008152,GO:0009056,GO:0009057,GO:0009889,GO:0009891,GO:0009893,GO:0009987,GO:0010033,GO:0010468,GO:0010498,GO:0010556,GO:0010557,GO:0010604,GO:0010628,GO:0015631,GO:0016043,GO:0016272,GO:0019219,GO:0019222,GO:0019538,GO:0019941,GO:0022607,GO:0030163,GO:0031323,GO:0031325,GO:0031326,GO:0031328,GO:0032784,GO:0032786,GO:0032968,GO:0032991,GO:0033554,GO:0034243,GO:0034622,GO:0035966,GO:0035967,GO:0042221,GO:0043161,GO:0043170,GO:0043226,GO:0043227,GO:0043229,GO:0043231,GO:0043632,GO:0043933,GO:0044085,GO:0044237,GO:0044238,GO:0044248,GO:0044257,GO:0044260,GO:0044265,GO:0044267,GO:0044424,GO:0044444,GO:0044464,GO:0045893,GO:0045935,GO:0045944,GO:0048518,GO:0048522,GO:0050789,GO:0050794,GO:0050896,GO:0051087,GO:0051171,GO:0051173,GO:0051252,GO:0051254,GO:0051603,GO:0051716,GO:0051788,GO:0060255,GO:0065003,GO:0065007,GO:0070887,GO:0071218,GO:0071310,GO:0071629,GO:0071704,GO:0071840,GO:0080090,GO:1901564,GO:1901565,GO:1901575,GO:1902680,GO:1903506,GO:1903508,GO:2000112,GO:2001141	ko:K09550,ko:K20177	Prefoldin_2	NA	NA	NA	NA	NA
jgi|Dialut1|8540|KFE25_014418.1	PF00849	RNA pseudouridylate synthase	IPR006145	Pseudouridine synthase, RsuA/RluA-like	NA	NA	RNA_pseudouridylate_synthase_domain-containing_protein_1_OS=Danio_rerio_OX=7955_GN=rpusd1_PE=2_SV=1	pseudouridine synthase activity	GO:0000154,GO:0000455,GO:0001522,GO:0003674,GO:0003824,GO:0006139,GO:0006364,GO:0006396,GO:0006399,GO:0006400,GO:0006725,GO:0006807,GO:0008033,GO:0008150,GO:0008152,GO:0009451,GO:0009982,GO:0009987,GO:0010467,GO:0016070,GO:0016072,GO:0016853,GO:0016866,GO:0022613,GO:0031118,GO:0031119,GO:0034470,GO:0034641,GO:0034660,GO:0042254,GO:0043170,GO:0043412,GO:0044085,GO:0044237,GO:0044238,GO:0046483,GO:0071704,GO:0071840,GO:0090304,GO:1901360	-	PseudoU_synth_2	NA	NA	NA	NA	NA
jgi|Dialut1|8541|KFE25_014419.1	NA	NA	NA	NA	NA	NA	Eukaryotic_translation_initiation_factor_3_subunit_A_OS=Arabidopsis_thaliana_OX=3702_GN=TIF3A1_PE=1_SV=1	RNA-binding component of the eukaryotic translation initiation factor 3 (eIF-3) complex, which is involved in protein synthesis of a specialized repertoire of mRNAs and, together with other initiation factors, stimulates binding of mRNA and methionyl-tRNAi to the 40S ribosome. The eIF-3 complex specifically targets and initiates translation of a subset of mRNAs involved in cell proliferation	GO:0001732,GO:0002181,GO:0002183,GO:0002188,GO:0003674,GO:0003676,GO:0003723,GO:0003729,GO:0003743,GO:0005488,GO:0005575,GO:0005622,GO:0005623,GO:0005737,GO:0005829,GO:0005852,GO:0005886,GO:0006412,GO:0006413,GO:0006518,GO:0006807,GO:0008135,GO:0008150,GO:0008152,GO:0009058,GO:0009059,GO:0009987,GO:0010467,GO:0016020,GO:0016043,GO:0019538,GO:0022607,GO:0022613,GO:0022618,GO:0032991,GO:0034622,GO:0034641,GO:0034645,GO:0043043,GO:0043170,GO:0043603,GO:0043604,GO:0043614,GO:0043933,GO:0044085,GO:0044237,GO:0044238,GO:0044249,GO:0044260,GO:0044267,GO:0044271,GO:0044424,GO:0044444,GO:0044464,GO:0065003,GO:0071540,GO:0071541,GO:0071704,GO:0071826,GO:0071840,GO:0071944,GO:0097159,GO:1901363,GO:1901564,GO:1901566,GO:1901576,GO:1990904	ko:K03254	PCI	NA	NA	NA	NA	NA
jgi|Dialut1|8542|KFE25_014420.1	PF00520	Ion transport protein	IPR005821	Ion transport domain	NA	NA	Potassium_voltage-gated_channel_unc-103_OS=Caenorhabditis_elegans_OX=6239_GN=unc-103_PE=1_SV=1	NA	NA	NA	NA	NA	NA	NA	NA	NA
jgi|Dialut1|8543|KFE25_014421.1	PF00240	Ubiquitin family	IPR000626	Ubiquitin-like domain	NA	NA	NEDD8_OS=Drosophila_melanogaster_OX=7227_GN=Nedd8_PE=1_SV=1	protein neddylation	GO:0000151,GO:0003674,GO:0005488,GO:0005515,GO:0005575,GO:0005622,GO:0005623,GO:0005634,GO:0005654,GO:0005737,GO:0005829,GO:0006355,GO:0006357,GO:0006464,GO:0006508,GO:0006511,GO:0006807,GO:0006873,GO:0006875,GO:0006879,GO:0008104,GO:0008150,GO:0008152,GO:0008283,GO:0008589,GO:0009056,GO:0009057,GO:0009653,GO:0009889,GO:0009892,GO:0009966,GO:0009968,GO:0009987,GO:0010033,GO:0010468,GO:0010556,GO:0010605,GO:0010629,GO:0010646,GO:0010648,GO:0010941,GO:0010942,GO:0014070,GO:0016579,GO:0019005,GO:0019219,GO:0019222,GO:0019538,GO:0019725,GO:0019827,GO:0019899,GO:0019941,GO:0023051,GO:0023057,GO:0030003,GO:0030162,GO:0030163,GO:0030431,GO:0030718,GO:0031323,GO:0031326,GO:0031386,GO:0031396,GO:0031399,GO:0031461,GO:0031625,GO:0031647,GO:0031974,GO:0031981,GO:0032268,GO:0032446,GO:0032501,GO:0032502,GO:0032991,GO:0033036,GO:0036099,GO:0036211,GO:0042221,GO:0042592,GO:0042981,GO:0043065,GO:0043066,GO:0043067,GO:0043068,GO:0043069,GO:0043170,GO:0043226,GO:0043227,GO:0043229,GO:0043231,GO:0043233,GO:0043412,GO:0043516,GO:0043518,GO:0043632,GO:0043687,GO:0044237,GO:0044238,GO:0044248,GO:0044257,GO:0044260,GO:0044265,GO:0044267,GO:0044389,GO:0044422,GO:0044424,GO:0044428,GO:0044444,GO:0044446,GO:0044464,GO:0045116,GO:0045595,GO:0046916,GO:0048518,GO:0048519,GO:0048522,GO:0048523,GO:0048583,GO:0048585,GO:0048856,GO:0048878,GO:0050789,GO:0050790,GO:0050793,GO:0050794,GO:0050801,GO:0050896,GO:0051171,GO:0051179,GO:0051246,GO:0051252,GO:0051338,GO:0051340,GO:0051438,GO:0051603,GO:0055065,GO:0055072,GO:0055076,GO:0055080,GO:0055082,GO:0060255,GO:0060548,GO:0065007,GO:0065008,GO:0065009,GO:0070013,GO:0070646,GO:0070647,GO:0071704,GO:0080090,GO:0080134,GO:0080135,GO:0098727,GO:0098771,GO:1901564,GO:1901565,GO:1901575,GO:1901796,GO:1901797,GO:1902494,GO:1902531,GO:1902532,GO:1903320,GO:1903506,GO:1990234,GO:2000112,GO:2000736,GO:2001020,GO:2001021,GO:2001141	ko:K00618,ko:K01955,ko:K04708,ko:K11368,ko:K12158,ko:K14538,ko:K17619	ubiquitin	NA	NA	NA	NA	NA
jgi|Dialut1|8544|KFE25_014422.1	NA	NA	NA	NA	NA	NA	Style_cell-cycle_inhibitor_1_OS=Arabidopsis_thaliana_OX=3702_GN=SCI1_PE=2_SV=1	-	-	-	-	NA	NA	NA	NA	NA
jgi|Dialut1|8547|KFE25_014425.1	PF06695	Putative small multi-drug export protein	IPR009577	Putative small multi-drug export	PF06695.14	Putative_small_multi-drug_export_protein	NA	Putative small multi-drug export protein	-	-	Sm_multidrug_ex	NA	NA	NA	NA	NA
jgi|Dialut1|855|KFE25_009334.1	PF02732	ERCC4 domain	IPR006166	ERCC4 domain	NA	NA	NA	NA	NA	NA	NA	NA	NA	NA	NA	NA
jgi|Dialut1|8551|KFE25_014429.1	PF00179	Ubiquitin-conjugating enzyme	IPR000608	Ubiquitin-conjugating enzyme E2	NA	NA	Probable_bifunctional_E2/E3_enzyme_R795_OS=Acanthamoeba_polyphaga_mimivirus_OX=212035_GN=MIMI_R795_PE=3_SV=1	NA	NA	NA	NA	NA	NA	NA	NA	NA
jgi|Dialut1|8553|KFE25_014431.1	PF02786	Carbamoyl-phosphate synthase L chain, ATP binding domain	IPR005479	Carbamoyl-phosphate synthetase large subunit-like, ATP-binding domain	PF07478.16	D-ala_D-ala_ligase_C-terminus	Carbamoyl-phosphate_synthase_[ammonia],_mitochondrial_OS=Homo_sapiens_OX=9606_GN=CPS1_PE=1_SV=2	carbamoyl-phosphate synthase (glutamine-hydrolyzing) activity	GO:0000050,GO:0000052,GO:0000096,GO:0000166,GO:0001101,GO:0001505,GO:0001889,GO:0002237,GO:0003008,GO:0003013,GO:0003018,GO:0003674,GO:0003824,GO:0004070,GO:0004087,GO:0004088,GO:0004151,GO:0004175,GO:0005488,GO:0005509,GO:0005524,GO:0005543,GO:0005575,GO:0005622,GO:0005623,GO:0005634,GO:0005730,GO:0005737,GO:0005739,GO:0005740,GO:0005743,GO:0005759,GO:0006082,GO:0006139,GO:0006206,GO:0006207,GO:0006508,GO:0006520,GO:0006525,GO:0006526,GO:0006541,GO:0006629,GO:0006638,GO:0006639,GO:0006641,GO:0006725,GO:0006790,GO:0006793,GO:0006796,GO:0006807,GO:0006950,GO:0007275,GO:0007494,GO:0008015,GO:0008144,GO:0008150,GO:0008152,GO:0008233,GO:0008289,GO:0008652,GO:0009056,GO:0009058,GO:0009064,GO:0009084,GO:0009112,GO:0009295,GO:0009410,GO:0009605,GO:0009607,GO:0009617,GO:0009636,GO:0009719,GO:0009725,GO:0009888,GO:0009987,GO:0009991,GO:0010033,GO:0010035,GO:0010038,GO:0010043,GO:0010243,GO:0014070,GO:0014074,GO:0014075,GO:0016020,GO:0016042,GO:0016053,GO:0016595,GO:0016597,GO:0016740,GO:0016741,GO:0016743,GO:0016787,GO:0016810,GO:0016812,GO:0016874,GO:0016879,GO:0016884,GO:0017076,GO:0017144,GO:0018130,GO:0019240,GO:0019433,GO:0019538,GO:0019627,GO:0019637,GO:0019752,GO:0019856,GO:0019866,GO:0030154,GO:0030554,GO:0030855,GO:0031090,GO:0031406,GO:0031667,GO:0031960,GO:0031966,GO:0031967,GO:0031974,GO:0031975,GO:0031981,GO:0032094,GO:0032496,GO:0032501,GO:0032502,GO:0032553,GO:0032555,GO:0032559,GO:0032870,GO:0032991,GO:0033762,GO:0033993,GO:0034201,GO:0034641,GO:0035150,GO:0035295,GO:0035296,GO:0035639,GO:0036094,GO:0042133,GO:0042221,GO:0042311,GO:0042493,GO:0042592,GO:0042594,GO:0042645,GO:0043167,GO:0043168,GO:0043169,GO:0043170,GO:0043177,GO:0043200,GO:0043207,GO:0043226,GO:0043227,GO:0043228,GO:0043229,GO:0043231,GO:0043232,GO:0043233,GO:0043434,GO:0043436,GO:0043603,GO:0043604,GO:0044237,GO:0044238,GO:0044242,GO:0044248,GO:0044249,GO:0044255,GO:0044271,GO:0044281,GO:0044283,GO:0044344,GO:0044422,GO:0044424,GO:0044428,GO:0044429,GO:0044444,GO:0044446,GO:0044464,GO:0044877,GO:0046112,GO:0046209,GO:0046394,GO:0046461,GO:0046464,GO:0046483,GO:0046486,GO:0046503,GO:0046683,GO:0046872,GO:0048513,GO:0048545,GO:0048565,GO:0048731,GO:0048732,GO:0048856,GO:0048869,GO:0048878,GO:0050667,GO:0050801,GO:0050880,GO:0050896,GO:0051384,GO:0051591,GO:0051704,GO:0051707,GO:0051716,GO:0055081,GO:0055086,GO:0055123,GO:0060416,GO:0060429,GO:0061008,GO:0065007,GO:0065008,GO:0070011,GO:0070013,GO:0070365,GO:0070408,GO:0070409,GO:0070542,GO:0070848,GO:0070887,GO:0071229,GO:0071310,GO:0071320,GO:0071363,GO:0071375,GO:0071377,GO:0071396,GO:0071398,GO:0071400,GO:0071407,GO:0071417,GO:0071495,GO:0071548,GO:0071704,GO:0071774,GO:0071941,GO:0072341,GO:0072527,GO:0072528,GO:0072593,GO:0090066,GO:0090407,GO:0097159,GO:0097237,GO:0097327,GO:0097367,GO:0097746,GO:0097755,GO:0140096,GO:1901265,GO:1901360,GO:1901362,GO:1901363,GO:1901564,GO:1901566,GO:1901575,GO:1901576,GO:1901605,GO:1901607,GO:1901652,GO:1901653,GO:1901654,GO:1901698,GO:1901699,GO:1901700,GO:1901701,GO:1903717,GO:1903718,GO:2001057	ko:K01948,ko:K11540	CPSase_L_D2,CPSase_L_D3,CPSase_sm_chain,GATase,MGS	NA	NA	NA	NA	NA
jgi|Dialut1|8553|KFE25_014431.1	PF02786	Carbamoyl-phosphate synthase L chain, ATP binding domain	IPR005479	Carbamoyl-phosphate synthetase large subunit-like, ATP-binding domain	PF02787.22	Carbamoyl-phosphate_synthetase_large_chain,_oligomerisation_domain	Carbamoyl-phosphate_synthase_[ammonia],_mitochondrial_OS=Homo_sapiens_OX=9606_GN=CPS1_PE=1_SV=2	carbamoyl-phosphate synthase (glutamine-hydrolyzing) activity	GO:0000050,GO:0000052,GO:0000096,GO:0000166,GO:0001101,GO:0001505,GO:0001889,GO:0002237,GO:0003008,GO:0003013,GO:0003018,GO:0003674,GO:0003824,GO:0004070,GO:0004087,GO:0004088,GO:0004151,GO:0004175,GO:0005488,GO:0005509,GO:0005524,GO:0005543,GO:0005575,GO:0005622,GO:0005623,GO:0005634,GO:0005730,GO:0005737,GO:0005739,GO:0005740,GO:0005743,GO:0005759,GO:0006082,GO:0006139,GO:0006206,GO:0006207,GO:0006508,GO:0006520,GO:0006525,GO:0006526,GO:0006541,GO:0006629,GO:0006638,GO:0006639,GO:0006641,GO:0006725,GO:0006790,GO:0006793,GO:0006796,GO:0006807,GO:0006950,GO:0007275,GO:0007494,GO:0008015,GO:0008144,GO:0008150,GO:0008152,GO:0008233,GO:0008289,GO:0008652,GO:0009056,GO:0009058,GO:0009064,GO:0009084,GO:0009112,GO:0009295,GO:0009410,GO:0009605,GO:0009607,GO:0009617,GO:0009636,GO:0009719,GO:0009725,GO:0009888,GO:0009987,GO:0009991,GO:0010033,GO:0010035,GO:0010038,GO:0010043,GO:0010243,GO:0014070,GO:0014074,GO:0014075,GO:0016020,GO:0016042,GO:0016053,GO:0016595,GO:0016597,GO:0016740,GO:0016741,GO:0016743,GO:0016787,GO:0016810,GO:0016812,GO:0016874,GO:0016879,GO:0016884,GO:0017076,GO:0017144,GO:0018130,GO:0019240,GO:0019433,GO:0019538,GO:0019627,GO:0019637,GO:0019752,GO:0019856,GO:0019866,GO:0030154,GO:0030554,GO:0030855,GO:0031090,GO:0031406,GO:0031667,GO:0031960,GO:0031966,GO:0031967,GO:0031974,GO:0031975,GO:0031981,GO:0032094,GO:0032496,GO:0032501,GO:0032502,GO:0032553,GO:0032555,GO:0032559,GO:0032870,GO:0032991,GO:0033762,GO:0033993,GO:0034201,GO:0034641,GO:0035150,GO:0035295,GO:0035296,GO:0035639,GO:0036094,GO:0042133,GO:0042221,GO:0042311,GO:0042493,GO:0042592,GO:0042594,GO:0042645,GO:0043167,GO:0043168,GO:0043169,GO:0043170,GO:0043177,GO:0043200,GO:0043207,GO:0043226,GO:0043227,GO:0043228,GO:0043229,GO:0043231,GO:0043232,GO:0043233,GO:0043434,GO:0043436,GO:0043603,GO:0043604,GO:0044237,GO:0044238,GO:0044242,GO:0044248,GO:0044249,GO:0044255,GO:0044271,GO:0044281,GO:0044283,GO:0044344,GO:0044422,GO:0044424,GO:0044428,GO:0044429,GO:0044444,GO:0044446,GO:0044464,GO:0044877,GO:0046112,GO:0046209,GO:0046394,GO:0046461,GO:0046464,GO:0046483,GO:0046486,GO:0046503,GO:0046683,GO:0046872,GO:0048513,GO:0048545,GO:0048565,GO:0048731,GO:0048732,GO:0048856,GO:0048869,GO:0048878,GO:0050667,GO:0050801,GO:0050880,GO:0050896,GO:0051384,GO:0051591,GO:0051704,GO:0051707,GO:0051716,GO:0055081,GO:0055086,GO:0055123,GO:0060416,GO:0060429,GO:0061008,GO:0065007,GO:0065008,GO:0070011,GO:0070013,GO:0070365,GO:0070408,GO:0070409,GO:0070542,GO:0070848,GO:0070887,GO:0071229,GO:0071310,GO:0071320,GO:0071363,GO:0071375,GO:0071377,GO:0071396,GO:0071398,GO:0071400,GO:0071407,GO:0071417,GO:0071495,GO:0071548,GO:0071704,GO:0071774,GO:0071941,GO:0072341,GO:0072527,GO:0072528,GO:0072593,GO:0090066,GO:0090407,GO:0097159,GO:0097237,GO:0097327,GO:0097367,GO:0097746,GO:0097755,GO:0140096,GO:1901265,GO:1901360,GO:1901362,GO:1901363,GO:1901564,GO:1901566,GO:1901575,GO:1901576,GO:1901605,GO:1901607,GO:1901652,GO:1901653,GO:1901654,GO:1901698,GO:1901699,GO:1901700,GO:1901701,GO:1903717,GO:1903718,GO:2001057	ko:K01948,ko:K11540	CPSase_L_D2,CPSase_L_D3,CPSase_sm_chain,GATase,MGS	NA	NA	NA	NA	NA
jgi|Dialut1|8553|KFE25_014431.1	PF02786	Carbamoyl-phosphate synthase L chain, ATP binding domain	IPR005479	Carbamoyl-phosphate synthetase large subunit-like, ATP-binding domain	PF00988.25	Carbamoyl-phosphate_synthase_small_chain,_CPSase_domain	Carbamoyl-phosphate_synthase_[ammonia],_mitochondrial_OS=Homo_sapiens_OX=9606_GN=CPS1_PE=1_SV=2	carbamoyl-phosphate synthase (glutamine-hydrolyzing) activity	GO:0000050,GO:0000052,GO:0000096,GO:0000166,GO:0001101,GO:0001505,GO:0001889,GO:0002237,GO:0003008,GO:0003013,GO:0003018,GO:0003674,GO:0003824,GO:0004070,GO:0004087,GO:0004088,GO:0004151,GO:0004175,GO:0005488,GO:0005509,GO:0005524,GO:0005543,GO:0005575,GO:0005622,GO:0005623,GO:0005634,GO:0005730,GO:0005737,GO:0005739,GO:0005740,GO:0005743,GO:0005759,GO:0006082,GO:0006139,GO:0006206,GO:0006207,GO:0006508,GO:0006520,GO:0006525,GO:0006526,GO:0006541,GO:0006629,GO:0006638,GO:0006639,GO:0006641,GO:0006725,GO:0006790,GO:0006793,GO:0006796,GO:0006807,GO:0006950,GO:0007275,GO:0007494,GO:0008015,GO:0008144,GO:0008150,GO:0008152,GO:0008233,GO:0008289,GO:0008652,GO:0009056,GO:0009058,GO:0009064,GO:0009084,GO:0009112,GO:0009295,GO:0009410,GO:0009605,GO:0009607,GO:0009617,GO:0009636,GO:0009719,GO:0009725,GO:0009888,GO:0009987,GO:0009991,GO:0010033,GO:0010035,GO:0010038,GO:0010043,GO:0010243,GO:0014070,GO:0014074,GO:0014075,GO:0016020,GO:0016042,GO:0016053,GO:0016595,GO:0016597,GO:0016740,GO:0016741,GO:0016743,GO:0016787,GO:0016810,GO:0016812,GO:0016874,GO:0016879,GO:0016884,GO:0017076,GO:0017144,GO:0018130,GO:0019240,GO:0019433,GO:0019538,GO:0019627,GO:0019637,GO:0019752,GO:0019856,GO:0019866,GO:0030154,GO:0030554,GO:0030855,GO:0031090,GO:0031406,GO:0031667,GO:0031960,GO:0031966,GO:0031967,GO:0031974,GO:0031975,GO:0031981,GO:0032094,GO:0032496,GO:0032501,GO:0032502,GO:0032553,GO:0032555,GO:0032559,GO:0032870,GO:0032991,GO:0033762,GO:0033993,GO:0034201,GO:0034641,GO:0035150,GO:0035295,GO:0035296,GO:0035639,GO:0036094,GO:0042133,GO:0042221,GO:0042311,GO:0042493,GO:0042592,GO:0042594,GO:0042645,GO:0043167,GO:0043168,GO:0043169,GO:0043170,GO:0043177,GO:0043200,GO:0043207,GO:0043226,GO:0043227,GO:0043228,GO:0043229,GO:0043231,GO:0043232,GO:0043233,GO:0043434,GO:0043436,GO:0043603,GO:0043604,GO:0044237,GO:0044238,GO:0044242,GO:0044248,GO:0044249,GO:0044255,GO:0044271,GO:0044281,GO:0044283,GO:0044344,GO:0044422,GO:0044424,GO:0044428,GO:0044429,GO:0044444,GO:0044446,GO:0044464,GO:0044877,GO:0046112,GO:0046209,GO:0046394,GO:0046461,GO:0046464,GO:0046483,GO:0046486,GO:0046503,GO:0046683,GO:0046872,GO:0048513,GO:0048545,GO:0048565,GO:0048731,GO:0048732,GO:0048856,GO:0048869,GO:0048878,GO:0050667,GO:0050801,GO:0050880,GO:0050896,GO:0051384,GO:0051591,GO:0051704,GO:0051707,GO:0051716,GO:0055081,GO:0055086,GO:0055123,GO:0060416,GO:0060429,GO:0061008,GO:0065007,GO:0065008,GO:0070011,GO:0070013,GO:0070365,GO:0070408,GO:0070409,GO:0070542,GO:0070848,GO:0070887,GO:0071229,GO:0071310,GO:0071320,GO:0071363,GO:0071375,GO:0071377,GO:0071396,GO:0071398,GO:0071400,GO:0071407,GO:0071417,GO:0071495,GO:0071548,GO:0071704,GO:0071774,GO:0071941,GO:0072341,GO:0072527,GO:0072528,GO:0072593,GO:0090066,GO:0090407,GO:0097159,GO:0097237,GO:0097327,GO:0097367,GO:0097746,GO:0097755,GO:0140096,GO:1901265,GO:1901360,GO:1901362,GO:1901363,GO:1901564,GO:1901566,GO:1901575,GO:1901576,GO:1901605,GO:1901607,GO:1901652,GO:1901653,GO:1901654,GO:1901698,GO:1901699,GO:1901700,GO:1901701,GO:1903717,GO:1903718,GO:2001057	ko:K01948,ko:K11540	CPSase_L_D2,CPSase_L_D3,CPSase_sm_chain,GATase,MGS	NA	NA	NA	NA	NA
jgi|Dialut1|8553|KFE25_014431.1	PF02786	Carbamoyl-phosphate synthase L chain, ATP binding domain	IPR005479	Carbamoyl-phosphate synthetase large subunit-like, ATP-binding domain	PF02786.20	Carbamoyl-phosphate_synthase_L_chain,_ATP_binding_domain	Carbamoyl-phosphate_synthase_[ammonia],_mitochondrial_OS=Homo_sapiens_OX=9606_GN=CPS1_PE=1_SV=2	carbamoyl-phosphate synthase (glutamine-hydrolyzing) activity	GO:0000050,GO:0000052,GO:0000096,GO:0000166,GO:0001101,GO:0001505,GO:0001889,GO:0002237,GO:0003008,GO:0003013,GO:0003018,GO:0003674,GO:0003824,GO:0004070,GO:0004087,GO:0004088,GO:0004151,GO:0004175,GO:0005488,GO:0005509,GO:0005524,GO:0005543,GO:0005575,GO:0005622,GO:0005623,GO:0005634,GO:0005730,GO:0005737,GO:0005739,GO:0005740,GO:0005743,GO:0005759,GO:0006082,GO:0006139,GO:0006206,GO:0006207,GO:0006508,GO:0006520,GO:0006525,GO:0006526,GO:0006541,GO:0006629,GO:0006638,GO:0006639,GO:0006641,GO:0006725,GO:0006790,GO:0006793,GO:0006796,GO:0006807,GO:0006950,GO:0007275,GO:0007494,GO:0008015,GO:0008144,GO:0008150,GO:0008152,GO:0008233,GO:0008289,GO:0008652,GO:0009056,GO:0009058,GO:0009064,GO:0009084,GO:0009112,GO:0009295,GO:0009410,GO:0009605,GO:0009607,GO:0009617,GO:0009636,GO:0009719,GO:0009725,GO:0009888,GO:0009987,GO:0009991,GO:0010033,GO:0010035,GO:0010038,GO:0010043,GO:0010243,GO:0014070,GO:0014074,GO:0014075,GO:0016020,GO:0016042,GO:0016053,GO:0016595,GO:0016597,GO:0016740,GO:0016741,GO:0016743,GO:0016787,GO:0016810,GO:0016812,GO:0016874,GO:0016879,GO:0016884,GO:0017076,GO:0017144,GO:0018130,GO:0019240,GO:0019433,GO:0019538,GO:0019627,GO:0019637,GO:0019752,GO:0019856,GO:0019866,GO:0030154,GO:0030554,GO:0030855,GO:0031090,GO:0031406,GO:0031667,GO:0031960,GO:0031966,GO:0031967,GO:0031974,GO:0031975,GO:0031981,GO:0032094,GO:0032496,GO:0032501,GO:0032502,GO:0032553,GO:0032555,GO:0032559,GO:0032870,GO:0032991,GO:0033762,GO:0033993,GO:0034201,GO:0034641,GO:0035150,GO:0035295,GO:0035296,GO:0035639,GO:0036094,GO:0042133,GO:0042221,GO:0042311,GO:0042493,GO:0042592,GO:0042594,GO:0042645,GO:0043167,GO:0043168,GO:0043169,GO:0043170,GO:0043177,GO:0043200,GO:0043207,GO:0043226,GO:0043227,GO:0043228,GO:0043229,GO:0043231,GO:0043232,GO:0043233,GO:0043434,GO:0043436,GO:0043603,GO:0043604,GO:0044237,GO:0044238,GO:0044242,GO:0044248,GO:0044249,GO:0044255,GO:0044271,GO:0044281,GO:0044283,GO:0044344,GO:0044422,GO:0044424,GO:0044428,GO:0044429,GO:0044444,GO:0044446,GO:0044464,GO:0044877,GO:0046112,GO:0046209,GO:0046394,GO:0046461,GO:0046464,GO:0046483,GO:0046486,GO:0046503,GO:0046683,GO:0046872,GO:0048513,GO:0048545,GO:0048565,GO:0048731,GO:0048732,GO:0048856,GO:0048869,GO:0048878,GO:0050667,GO:0050801,GO:0050880,GO:0050896,GO:0051384,GO:0051591,GO:0051704,GO:0051707,GO:0051716,GO:0055081,GO:0055086,GO:0055123,GO:0060416,GO:0060429,GO:0061008,GO:0065007,GO:0065008,GO:0070011,GO:0070013,GO:0070365,GO:0070408,GO:0070409,GO:0070542,GO:0070848,GO:0070887,GO:0071229,GO:0071310,GO:0071320,GO:0071363,GO:0071375,GO:0071377,GO:0071396,GO:0071398,GO:0071400,GO:0071407,GO:0071417,GO:0071495,GO:0071548,GO:0071704,GO:0071774,GO:0071941,GO:0072341,GO:0072527,GO:0072528,GO:0072593,GO:0090066,GO:0090407,GO:0097159,GO:0097237,GO:0097327,GO:0097367,GO:0097746,GO:0097755,GO:0140096,GO:1901265,GO:1901360,GO:1901362,GO:1901363,GO:1901564,GO:1901566,GO:1901575,GO:1901576,GO:1901605,GO:1901607,GO:1901652,GO:1901653,GO:1901654,GO:1901698,GO:1901699,GO:1901700,GO:1901701,GO:1903717,GO:1903718,GO:2001057	ko:K01948,ko:K11540	CPSase_L_D2,CPSase_L_D3,CPSase_sm_chain,GATase,MGS	NA	NA	NA	NA	NA
jgi|Dialut1|8555|KFE25_014433.1	PF00847	AP2 domain	IPR001471	AP2/ERF domain	PF00847.23	AP2_domain	AP2-like_ethylene-responsive_transcription_factor_At1g16060_OS=Arabidopsis_thaliana_OX=3702_GN=At1g16060_PE=2_SV=1	AP2-like ethylene-responsive transcription factor	GO:0003674,GO:0003676,GO:0003677,GO:0003700,GO:0005488,GO:0006082,GO:0006355,GO:0006790,GO:0006807,GO:0007275,GO:0008150,GO:0008152,GO:0009888,GO:0009889,GO:0009966,GO:0009968,GO:0009987,GO:0010073,GO:0010074,GO:0010468,GO:0010492,GO:0010556,GO:0010646,GO:0010648,GO:0016143,GO:0019219,GO:0019222,GO:0019748,GO:0019757,GO:0019760,GO:0019827,GO:0022622,GO:0023051,GO:0023057,GO:0031323,GO:0031326,GO:0032501,GO:0032502,GO:0042127,GO:0043436,GO:0043565,GO:0044237,GO:0044281,GO:0048364,GO:0048507,GO:0048519,GO:0048523,GO:0048583,GO:0048585,GO:0048731,GO:0048830,GO:0048856,GO:0050789,GO:0050794,GO:0051171,GO:0051252,GO:0060255,GO:0065007,GO:0071704,GO:0080036,GO:0080037,GO:0080090,GO:0097159,GO:0098727,GO:0099402,GO:0140110,GO:1901135,GO:1901363,GO:1901564,GO:1901657,GO:1903506,GO:2000112,GO:2001141	ko:K09285	AP2	NA	NA	NA	NA	NA
jgi|Dialut1|8556|KFE25_014434.1	PF01981	Peptidyl-tRNA hydrolase PTH2	IPR002833	Peptidyl-tRNA hydrolase, PTH2	PF01981.19	Peptidyl-tRNA_hydrolase_PTH2	Probable_peptidyl-tRNA_hydrolase_2_OS=Drosophila_melanogaster_OX=7227_GN=CG1307_PE=2_SV=2	aminoacyl-tRNA hydrolase activity	GO:0005575,GO:0005622,GO:0005623,GO:0005737,GO:0005739,GO:0043226,GO:0043227,GO:0043229,GO:0043231,GO:0044424,GO:0044444,GO:0044464	ko:K04794	PTH2	NA	NA	NA	NA	NA
jgi|Dialut1|8558|KFE25_014436.1	PF00675	Insulinase (Peptidase family M16)	IPR011765	Peptidase M16, N-terminal	NA	NA	Insulin-degrading_enzyme_OS=Mus_musculus_OX=10090_GN=Ide_PE=1_SV=1	metalloendopeptidase activity	-	ko:K01408	Peptidase_M16,Peptidase_M16_C,Peptidase_M16_M	NA	NA	NA	NA	NA
jgi|Dialut1|8560|KFE25_014438.1	PF00520	Ion transport protein	IPR005821	Ion transport domain	NA	NA	NA	NA	NA	NA	NA	NA	NA	NA	NA	NA
jgi|Dialut1|8563|KFE25_003115.1	PF00225	Kinesin motor domain	IPR001752	Kinesin motor domain	NA	NA	Kinesin-like_protein_KIN-7I_OS=Oryza_sativa_subsp._japonica_OX=39947_GN=KIN7I_PE=2_SV=2	Belongs to the TRAFAC class myosin-kinesin ATPase superfamily. Kinesin family	GO:0000070,GO:0000226,GO:0000278,GO:0000280,GO:0000775,GO:0000776,GO:0000779,GO:0000793,GO:0000819,GO:0001932,GO:0001934,GO:0002376,GO:0002478,GO:0002495,GO:0002504,GO:0003674,GO:0003774,GO:0003777,GO:0003824,GO:0005488,GO:0005515,GO:0005575,GO:0005622,GO:0005623,GO:0005634,GO:0005654,GO:0005694,GO:0005737,GO:0005819,GO:0005828,GO:0005829,GO:0005856,GO:0005871,GO:0005874,GO:0005875,GO:0005876,GO:0006810,GO:0006890,GO:0006928,GO:0006996,GO:0007010,GO:0007017,GO:0007018,GO:0007049,GO:0007051,GO:0007052,GO:0007059,GO:0007079,GO:0007080,GO:0007088,GO:0007346,GO:0008017,GO:0008092,GO:0008150,GO:0008608,GO:0009893,GO:0009987,GO:0010562,GO:0010564,GO:0010604,GO:0010965,GO:0015630,GO:0015631,GO:0016043,GO:0016192,GO:0016462,GO:0016787,GO:0016817,GO:0016818,GO:0016887,GO:0017111,GO:0019220,GO:0019222,GO:0019882,GO:0019884,GO:0019886,GO:0022402,GO:0022607,GO:0030071,GO:0030496,GO:0031323,GO:0031325,GO:0031399,GO:0031401,GO:0031974,GO:0031981,GO:0032268,GO:0032270,GO:0032991,GO:0033043,GO:0033044,GO:0033045,GO:0033047,GO:0033674,GO:0034508,GO:0034622,GO:0042325,GO:0042327,GO:0043085,GO:0043226,GO:0043227,GO:0043228,GO:0043229,GO:0043231,GO:0043232,GO:0043233,GO:0043515,GO:0043549,GO:0043933,GO:0044085,GO:0044093,GO:0044422,GO:0044424,GO:0044427,GO:0044428,GO:0044430,GO:0044444,GO:0044446,GO:0044464,GO:0044877,GO:0045859,GO:0045860,GO:0045937,GO:0048002,GO:0048193,GO:0048285,GO:0048518,GO:0048522,GO:0050000,GO:0050789,GO:0050790,GO:0050794,GO:0051128,GO:0051171,GO:0051173,GO:0051174,GO:0051179,GO:0051233,GO:0051234,GO:0051246,GO:0051247,GO:0051276,GO:0051303,GO:0051305,GO:0051310,GO:0051315,GO:0051338,GO:0051347,GO:0051382,GO:0051383,GO:0051640,GO:0051641,GO:0051649,GO:0051656,GO:0051726,GO:0051783,GO:0051983,GO:0060255,GO:0065003,GO:0065004,GO:0065007,GO:0065009,GO:0070013,GO:0070925,GO:0071824,GO:0071840,GO:0072686,GO:0080090,GO:0098687,GO:0098813,GO:0099080,GO:0099081,GO:0099512,GO:0099513,GO:0099606,GO:0099607,GO:0140014,GO:1901987,GO:1901990,GO:1902099,GO:1902850,GO:1903047,GO:1905818,GO:1990023	ko:K11498	Kinesin	NA	NA	NA	NA	NA
jgi|Dialut1|8565|KFE25_003117.1	PF10294	Lysine methyltransferase	IPR019410	Lysine methyltransferase	NA	NA	NA	NA	NA	NA	NA	NA	NA	NA	NA	NA
jgi|Dialut1|8566|KFE25_003118.1	PF05602	Cleft lip and palate transmembrane protein 1 (CLPTM1)	IPR008429	Cleft lip and palate transmembrane 1	NA	NA	CLPTM1-like_membrane_protein_cnrB_OS=Dictyostelium_discoideum_OX=44689_GN=cnrB_PE=3_SV=1	apoptotic process	GO:0005575,GO:0016020,GO:0016021,GO:0031224,GO:0044425	-	CLPTM1	NA	NA	NA	NA	NA
jgi|Dialut1|8567|KFE25_003119.1	PF00274	Fructose-bisphosphate aldolase class-I	IPR000741	Fructose-bisphosphate aldolase, class-I	NA	NA	Fructose-bisphosphate_aldolase_OS=Echinococcus_multilocularis_OX=6211_GN=FBPA_PE=2_SV=1	fructose-bisphosphate aldolase activity	GO:0000003,GO:0000228,GO:0000323,GO:0000785,GO:0000790,GO:0000792,GO:0001101,GO:0001666,GO:0001775,GO:0001889,GO:0002020,GO:0002237,GO:0002252,GO:0002263,GO:0002274,GO:0002275,GO:0002283,GO:0002366,GO:0002376,GO:0002443,GO:0002444,GO:0002446,GO:0002576,GO:0003008,GO:0003012,GO:0003674,GO:0003779,GO:0003824,GO:0004332,GO:0005488,GO:0005515,GO:0005543,GO:0005575,GO:0005576,GO:0005615,GO:0005622,GO:0005623,GO:0005634,GO:0005694,GO:0005720,GO:0005737,GO:0005739,GO:0005764,GO:0005773,GO:0005783,GO:0005789,GO:0005790,GO:0005791,GO:0005813,GO:0005815,GO:0005829,GO:0005856,GO:0005886,GO:0005929,GO:0005975,GO:0005996,GO:0006000,GO:0006001,GO:0006006,GO:0006007,GO:0006081,GO:0006082,GO:0006090,GO:0006091,GO:0006094,GO:0006096,GO:0006116,GO:0006139,GO:0006163,GO:0006164,GO:0006165,GO:0006725,GO:0006732,GO:0006733,GO:0006734,GO:0006735,GO:0006753,GO:0006754,GO:0006757,GO:0006793,GO:0006796,GO:0006807,GO:0006810,GO:0006887,GO:0006915,GO:0006936,GO:0006941,GO:0006950,GO:0006955,GO:0006996,GO:0007010,GO:0007015,GO:0007154,GO:0007275,GO:0007338,GO:0007339,GO:0007498,GO:0007568,GO:0008037,GO:0008064,GO:0008092,GO:0008150,GO:0008152,GO:0008219,GO:0008289,GO:0008360,GO:0009056,GO:0009058,GO:0009108,GO:0009117,GO:0009123,GO:0009124,GO:0009126,GO:0009127,GO:0009132,GO:0009135,GO:0009141,GO:0009142,GO:0009144,GO:0009145,GO:0009150,GO:0009152,GO:0009156,GO:0009161,GO:0009165,GO:0009166,GO:0009167,GO:0009168,GO:0009179,GO:0009185,GO:0009199,GO:0009201,GO:0009205,GO:0009206,GO:0009259,GO:0009260,GO:0009266,GO:0009408,GO:0009435,GO:0009566,GO:0009605,GO:0009607,GO:0009617,GO:0009628,GO:0009636,GO:0009719,GO:0009725,GO:0009743,GO:0009746,GO:0009750,GO:0009888,GO:0009987,GO:0009988,GO:0009991,GO:0010033,GO:0010035,GO:0010038,GO:0010043,GO:0010243,GO:0010639,GO:0012501,GO:0012505,GO:0014070,GO:0014074,GO:0015629,GO:0015630,GO:0015631,GO:0016020,GO:0016043,GO:0016051,GO:0016052,GO:0016053,GO:0016192,GO:0016310,GO:0016829,GO:0016830,GO:0016832,GO:0017144,GO:0018130,GO:0019318,GO:0019319,GO:0019320,GO:0019359,GO:0019362,GO:0019363,GO:0019438,GO:0019439,GO:0019637,GO:0019674,GO:0019682,GO:0019693,GO:0019725,GO:0019752,GO:0019899,GO:0019953,GO:0022414,GO:0022603,GO:0022604,GO:0022607,GO:0030016,GO:0030017,GO:0030018,GO:0030029,GO:0030036,GO:0030141,GO:0030154,GO:0030246,GO:0030334,GO:0030335,GO:0030388,GO:0030424,GO:0030832,GO:0030833,GO:0030855,GO:0030867,GO:0030868,GO:0031090,GO:0031091,GO:0031093,GO:0031099,GO:0031100,GO:0031210,GO:0031410,GO:0031430,GO:0031514,GO:0031667,GO:0031668,GO:0031672,GO:0031674,GO:0031960,GO:0031974,GO:0031981,GO:0031982,GO:0031983,GO:0031984,GO:0032271,GO:0032496,GO:0032501,GO:0032502,GO:0032535,GO:0032781,GO:0032787,GO:0032868,GO:0032869,GO:0032870,GO:0032879,GO:0032940,GO:0032956,GO:0032970,GO:0032991,GO:0033043,GO:0033500,GO:0033993,GO:0034097,GO:0034284,GO:0034315,GO:0034316,GO:0034404,GO:0034451,GO:0034622,GO:0034641,GO:0034654,GO:0034655,GO:0034774,GO:0035036,GO:0035094,GO:0035686,GO:0036094,GO:0036126,GO:0036230,GO:0036293,GO:0040012,GO:0040017,GO:0042119,GO:0042175,GO:0042221,GO:0042493,GO:0042592,GO:0042593,GO:0042594,GO:0042802,GO:0042866,GO:0042995,GO:0043005,GO:0043085,GO:0043167,GO:0043168,GO:0043169,GO:0043200,GO:0043207,GO:0043209,GO:0043226,GO:0043227,GO:0043228,GO:0043229,GO:0043230,GO:0043231,GO:0043232,GO:0043233,GO:0043254,GO:0043292,GO:0043299,GO:0043312,GO:0043434,GO:0043436,GO:0043462,GO:0043627,GO:0043933,GO:0044085,GO:0044087,GO:0044093,GO:0044237,GO:0044238,GO:0044248,GO:0044249,GO:0044270,GO:0044271,GO:0044281,GO:0044282,GO:0044283,GO:0044421,GO:0044422,GO:0044424,GO:0044425,GO:0044427,GO:0044428,GO:0044430,GO:0044432,GO:0044433,GO:0044441,GO:0044444,GO:0044446,GO:0044449,GO:0044450,GO:0044454,GO:0044463,GO:0044464,GO:0044703,GO:0045055,GO:0045321,GO:0046031,GO:0046034,GO:0046364,GO:0046365,GO:0046390,GO:0046394,GO:0046434,GO:0046483,GO:0046496,GO:0046683,GO:0046688,GO:0046700,GO:0046716,GO:0046903,GO:0046939,GO:0048029,GO:0048471,GO:0048513,GO:0048518,GO:0048519,GO:0048522,GO:0048523,GO:0048545,GO:0048731,GO:0048732,GO:0048856,GO:0048869,GO:0048878,GO:0050789,GO:0050790,GO:0050793,GO:0050794,GO:0050896,GO:0050997,GO:0051117,GO:0051125,GO:0051126,GO:0051128,GO:0051129,GO:0051179,GO:0051186,GO:0051188,GO:0051234,GO:0051259,GO:0051260,GO:0051262,GO:0051270,GO:0051272,GO:0051289,GO:0051290,GO:0051291,GO:0051336,GO:0051345,GO:0051384,GO:0051493,GO:0051494,GO:0051591,GO:0051704,GO:0051707,GO:0051716,GO:0055086,GO:0055114,GO:0060205,GO:0060249,GO:0060429,GO:0061008,GO:0061609,GO:0061615,GO:0061620,GO:0061621,GO:0061624,GO:0061625,GO:0061718,GO:0061827,GO:0065003,GO:0065007,GO:0065008,GO:0065009,GO:0070013,GO:0070061,GO:0070062,GO:0070070,GO:0070071,GO:0070072,GO:0070405,GO:0070482,GO:0070741,GO:0070820,GO:0070887,GO:0071310,GO:0071375,GO:0071417,GO:0071495,GO:0071496,GO:0071704,GO:0071840,GO:0071944,GO:0072330,GO:0072521,GO:0072522,GO:0072524,GO:0072525,GO:0090066,GO:0090407,GO:0097223,GO:0097425,GO:0097435,GO:0097458,GO:0097708,GO:0097729,GO:0098588,GO:0098827,GO:0099080,GO:0099081,GO:0099503,GO:0099512,GO:0101002,GO:0110053,GO:0120025,GO:0120038,GO:1901135,GO:1901137,GO:1901292,GO:1901293,GO:1901360,GO:1901361,GO:1901362,GO:1901564,GO:1901566,GO:1901575,GO:1901576,GO:1901652,GO:1901653,GO:1901698,GO:1901699,GO:1901700,GO:1901701,GO:1902903,GO:1902904,GO:1903561,GO:1904724,GO:1904813,GO:2000145,GO:2000147	ko:K01623,ko:K15423	Glycolytic	NA	NA	NA	NA	NA
jgi|Dialut1|8568|KFE25_003120.1	NA	NA	NA	NA	NA	NA	NA	-	-	ko:K20929	-	NA	NA	NA	NA	NA
jgi|Dialut1|857|KFE25_009336.1	PF00639	PPIC-type PPIASE domain	IPR000297	Peptidyl-prolyl cis-trans isomerase, PpiC-type	NA	NA	Peptidyl-prolyl_cis-trans_isomerase_NIMA-interacting_4_OS=Bos_taurus_OX=9913_GN=PIN4_PE=2_SV=1	peptidyl-prolyl cis-trans isomerase activity	GO:0003674,GO:0003676,GO:0003677,GO:0003681,GO:0003690,GO:0005488,GO:0005575,GO:0005622,GO:0005623,GO:0005634,GO:0005730,GO:0005737,GO:0005739,GO:0005759,GO:0005819,GO:0005856,GO:0006139,GO:0006364,GO:0006396,GO:0006725,GO:0006807,GO:0008150,GO:0008152,GO:0009987,GO:0010467,GO:0015630,GO:0016070,GO:0016072,GO:0022613,GO:0030684,GO:0031974,GO:0031981,GO:0032991,GO:0034470,GO:0034641,GO:0034660,GO:0042254,GO:0043170,GO:0043226,GO:0043227,GO:0043228,GO:0043229,GO:0043231,GO:0043232,GO:0043233,GO:0044085,GO:0044237,GO:0044238,GO:0044422,GO:0044424,GO:0044428,GO:0044429,GO:0044430,GO:0044444,GO:0044446,GO:0044464,GO:0046483,GO:0070013,GO:0071704,GO:0071840,GO:0090304,GO:0097159,GO:1901360,GO:1901363,GO:1990904	ko:K09579,ko:K19980	Rotamase_3	NA	NA	NA	NA	NA
jgi|Dialut1|8573|KFE25_003125.1	PF01363	FYVE zinc finger	IPR000306	FYVE zinc finger	NA	NA	Uncharacterized_protein_ZK632.12_OS=Caenorhabditis_elegans_OX=6239_GN=ZK632.12_PE=1_SV=2	NA	NA	NA	NA	NA	NA	NA	NA	NA
jgi|Dialut1|8574|KFE25_003126.1	PF00899	ThiF family	IPR000594	THIF-type NAD/FAD binding fold	NA	NA	tRNA_threonylcarbamoyladenosine_dehydratase_OS=Schizosaccharomyces_pombe_(strain_972_/_ATCC_24843)_OX=284812_GN=SPAC1A6.10_PE=3_SV=1	Ubiquitin-activating enzyme E1. Source PGD	-	-	ThiF	NA	NA	NA	NA	NA
jgi|Dialut1|8575|KFE25_003127.1	NA	NA	NA	NA	NA	NA	NA	-	-	-	-	NA	NA	NA	NA	NA
jgi|Dialut1|8576|KFE25_003128.1	PF00400	WD domain, G-beta repeat	IPR001680	WD40 repeat	NA	NA	Dynein_axonemal_intermediate_chain_4_OS=Mus_musculus_OX=10090_GN=Dnai4_PE=1_SV=1	WD repeat domain 78	-	ko:K22001	WD40	NA	NA	NA	NA	NA
jgi|Dialut1|8577|KFE25_003129.1	PF00787	PX domain	IPR001683	Phox homology	PF00787.27	PX_domain	Sorting_nexin-1_OS=Pongo_abelii_OX=9601_GN=SNX1_PE=2_SV=1	phosphatidylinositol binding	GO:0000139,GO:0003674,GO:0005488,GO:0005543,GO:0005575,GO:0005622,GO:0005623,GO:0005737,GO:0005768,GO:0005770,GO:0005771,GO:0005794,GO:0005802,GO:0005829,GO:0006605,GO:0006623,GO:0006810,GO:0006886,GO:0006892,GO:0006896,GO:0006897,GO:0006996,GO:0007034,GO:0007041,GO:0007275,GO:0008104,GO:0008150,GO:0008289,GO:0008333,GO:0009605,GO:0009606,GO:0009628,GO:0009629,GO:0009630,GO:0009958,GO:0009987,GO:0010008,GO:0010252,GO:0012505,GO:0015031,GO:0015833,GO:0016020,GO:0016043,GO:0016050,GO:0016192,GO:0019898,GO:0022622,GO:0030904,GO:0031090,GO:0031410,GO:0031902,GO:0031982,GO:0031984,GO:0032501,GO:0032502,GO:0032588,GO:0032991,GO:0033036,GO:0033365,GO:0034613,GO:0035091,GO:0042592,GO:0042886,GO:0043167,GO:0043168,GO:0043226,GO:0043227,GO:0043229,GO:0043231,GO:0044422,GO:0044424,GO:0044425,GO:0044431,GO:0044433,GO:0044440,GO:0044444,GO:0044446,GO:0044464,GO:0045184,GO:0046907,GO:0048193,GO:0048364,GO:0048731,GO:0048856,GO:0048878,GO:0050896,GO:0051179,GO:0051234,GO:0051641,GO:0051649,GO:0065007,GO:0065008,GO:0070727,GO:0071702,GO:0071705,GO:0071840,GO:0072594,GO:0072665,GO:0072666,GO:0097708,GO:0098588,GO:0098657,GO:0098791,GO:0098796,GO:0098805,GO:0099402	ko:K17917,ko:K17921	PX,Vps5	NA	NA	NA	NA	NA
jgi|Dialut1|8578|KFE25_003130.1	PF13540	Regulator of chromosome condensation (RCC1) repeat	-	-	NA	NA	Ultraviolet-B_receptor_UVR8_OS=Arabidopsis_thaliana_OX=3702_GN=UVR8_PE=1_SV=1	NA	NA	NA	NA	NA	NA	NA	NA	NA
jgi|Dialut1|8579|KFE25_003131.1	NA	NA	NA	NA	NA	NA	Serine/threonine-protein_phosphatase_4_regulatory_subunit_4_OS=Mus_musculus_OX=10090_GN=Ppp4r4_PE=1_SV=2	NA	NA	NA	NA	NA	NA	NA	NA	NA
jgi|Dialut1|858|KFE25_009337.1	PF01866	Putative diphthamide synthesis protein	IPR016435	Diphthamide synthesis DPH1/DPH2	PF01866.20	Putative_diphthamide_synthesis_protein	2-(3-amino-3-carboxypropyl)histidine_synthase_subunit_1_OS=Mus_musculus_OX=10090_GN=Dph1_PE=1_SV=1	N-acetyltransferase activity	GO:0005575,GO:0005622,GO:0005623,GO:0005634,GO:0005654,GO:0005737,GO:0005829,GO:0006417,GO:0006448,GO:0006464,GO:0006807,GO:0008150,GO:0008152,GO:0008283,GO:0009058,GO:0009889,GO:0009987,GO:0010468,GO:0010556,GO:0010608,GO:0017182,GO:0017183,GO:0018193,GO:0018202,GO:0019222,GO:0019538,GO:0030054,GO:0031323,GO:0031326,GO:0031974,GO:0031981,GO:0032268,GO:0034248,GO:0036211,GO:0043170,GO:0043226,GO:0043227,GO:0043229,GO:0043231,GO:0043233,GO:0043412,GO:0044237,GO:0044238,GO:0044249,GO:0044260,GO:0044267,GO:0044422,GO:0044424,GO:0044428,GO:0044444,GO:0044446,GO:0044464,GO:0050789,GO:0050794,GO:0051171,GO:0051246,GO:0060255,GO:0065007,GO:0070013,GO:0071704,GO:0080090,GO:1900247,GO:1901564,GO:2000112,GO:2000765	ko:K07561	Acetyltransf_1,Diphthamide_syn	NA	NA	NA	NA	NA
jgi|Dialut1|8582|KFE25_003134.1	PF02990	Endomembrane protein 70	IPR004240	Nonaspanin (TM9SF)	NA	NA	Transmembrane_9_superfamily_member_4_OS=Arabidopsis_thaliana_OX=3702_GN=TMN4_PE=2_SV=1	Belongs to the nonaspanin (TM9SF) (TC 9.A.2) family	-	ko:K17087	EMP70	NA	NA	NA	NA	NA
jgi|Dialut1|8584|KFE25_003136.1	NA	NA	NA	NA	NA	NA	Small_nuclear_ribonucleoprotein_Sm_D-like_protein_OS=Dictyostelium_discoideum_OX=44689_GN=DDB_G0289453_PE=3_SV=1	NA	NA	NA	NA	NA	NA	NA	NA	NA
jgi|Dialut1|8586|KFE25_003138.1	PF00149	Calcineurin-like phosphoesterase	IPR004843	Calcineurin-like phosphoesterase domain, ApaH type	NA	NA	NA	PFAM Calcineurin-like phosphoesterase	-	-	Metallophos,Metallophos_2	NA	NA	NA	NA	NA
jgi|Dialut1|8587|KFE25_003139.1	PF05739	SNARE domain	IPR000727	Target SNARE coiled-coil homology domain	NA	NA	Syntaxin-12_OS=Pongo_abelii_OX=9601_GN=STX12_PE=2_SV=1	Belongs to the syntaxin family	GO:0000149,GO:0000325,GO:0003674,GO:0005484,GO:0005488,GO:0005515,GO:0005575,GO:0005622,GO:0005623,GO:0005737,GO:0005773,GO:0005774,GO:0006810,GO:0006886,GO:0006906,GO:0006996,GO:0008104,GO:0008150,GO:0009605,GO:0009606,GO:0009628,GO:0009629,GO:0009630,GO:0009657,GO:0009660,GO:0009705,GO:0009959,GO:0009987,GO:0010118,GO:0012505,GO:0015031,GO:0015833,GO:0016020,GO:0016021,GO:0016043,GO:0016050,GO:0016192,GO:0022406,GO:0031090,GO:0031201,GO:0031224,GO:0032991,GO:0033036,GO:0034613,GO:0042886,GO:0043226,GO:0043227,GO:0043229,GO:0043231,GO:0044422,GO:0044424,GO:0044425,GO:0044437,GO:0044444,GO:0044446,GO:0044464,GO:0045184,GO:0046907,GO:0048278,GO:0048284,GO:0050896,GO:0051179,GO:0051234,GO:0051640,GO:0051641,GO:0051649,GO:0061024,GO:0061025,GO:0070727,GO:0071702,GO:0071705,GO:0071840,GO:0090174,GO:0098588,GO:0098796,GO:0098805,GO:0140056	ko:K08488	SNARE,Syntaxin,Syntaxin_2	NA	NA	NA	NA	NA
jgi|Dialut1|8589|KFE25_003141.1	PF00520	Ion transport protein	IPR005821	Ion transport domain	NA	NA	Potassium_channel_GORK_OS=Arabidopsis_thaliana_OX=3702_GN=GORK_PE=1_SV=2	NA	NA	NA	NA	NA	NA	NA	NA	NA
jgi|Dialut1|859|KFE25_009338.1	PF08507	COPI associated protein	IPR013714	Golgi apparatus membrane protein TVP15	NA	NA	NA	NA	NA	NA	NA	NA	NA	NA	NA	NA
jgi|Dialut1|8590|KFE25_003142.1	PF00046	Homeodomain	IPR001356	Homeobox domain	NA	NA	Homeobox_protein_HD-10_OS=Encephalitozoon_cuniculi_(strain_GB-M1)_OX=284813_GN=HD-10_PE=4_SV=1	NA	NA	NA	NA	NA	NA	NA	NA	NA
jgi|Dialut1|8591|KFE25_003143.1	PF01231	Indoleamine 2,3-dioxygenase	IPR000898	Indoleamine 2,3-dioxygenase	PF01231.21	Indoleamine_2,3-dioxygenase	Indoleamine_2,3-dioxygenase_2_OS=Homo_sapiens_OX=9606_GN=IDO2_PE=1_SV=4	NA	NA	NA	NA	NA	NA	NA	NA	NA
jgi|Dialut1|8592|KFE25_003144.1	PF01716	Manganese-stabilising protein / photosystem II polypeptide	IPR002628	Photosystem II PsbO, manganese-stabilising	PF01716.21	Manganese-stabilising_protein_/_photosystem_II_polypeptide	Oxygen-evolving_enhancer_protein_1,_chloroplastic_OS=Chattonella_marina_var._antiqua_OX=859642_PE=1_SV=1	oxygen evolving activity	-	ko:K02716	MSP	NA	NA	NA	NA	NA
jgi|Dialut1|8593|KFE25_003145.1	PF00628	PHD-finger	IPR019787	Zinc finger, PHD-finger	NA	NA	NA	NA	NA	NA	NA	NA	NA	NA	NA	NA
jgi|Dialut1|8594|KFE25_003146.1	PF01423	LSM domain	IPR001163	LSM domain, eukaryotic/archaea-type	NA	NA	Sm-like_protein_LSM8_OS=Arabidopsis_thaliana_OX=3702_GN=LSM8_PE=1_SV=1	LSM domain	-	ko:K12627	LSM	NA	NA	NA	NA	NA
jgi|Dialut1|8595|KFE25_003147.1	PF10294	Lysine methyltransferase	IPR019410	Lysine methyltransferase	NA	NA	EEF1A_lysine_methyltransferase_3_OS=Homo_sapiens_OX=9606_GN=EEF1AKMT3_PE=1_SV=1	NA	NA	NA	NA	NA	NA	NA	NA	NA
jgi|Dialut1|8596|KFE25_003148.1	PF00270	DEAD/DEAH box helicase	IPR011545	DEAD/DEAH box helicase domain	NA	NA	DEAD-box_ATP-dependent_RNA_helicase_21_OS=Oryza_sativa_subsp._japonica_OX=39947_GN=Os03g0708600_PE=2_SV=1	helicase activity	GO:0000245,GO:0000375,GO:0000377,GO:0000384,GO:0000395,GO:0000398,GO:0003674,GO:0003676,GO:0003723,GO:0003724,GO:0003824,GO:0004004,GO:0004386,GO:0005488,GO:0005575,GO:0005622,GO:0005623,GO:0005634,GO:0005681,GO:0005682,GO:0005730,GO:0005737,GO:0006139,GO:0006376,GO:0006396,GO:0006397,GO:0006725,GO:0006807,GO:0008026,GO:0008150,GO:0008152,GO:0008186,GO:0008380,GO:0009987,GO:0010467,GO:0010501,GO:0016043,GO:0016070,GO:0016071,GO:0016462,GO:0016787,GO:0016817,GO:0016818,GO:0016887,GO:0017111,GO:0022607,GO:0022613,GO:0022618,GO:0030532,GO:0031974,GO:0031981,GO:0032991,GO:0034622,GO:0034641,GO:0042623,GO:0043170,GO:0043226,GO:0043227,GO:0043228,GO:0043229,GO:0043231,GO:0043232,GO:0043233,GO:0043933,GO:0044085,GO:0044237,GO:0044238,GO:0044422,GO:0044424,GO:0044428,GO:0044446,GO:0044464,GO:0045292,GO:0046483,GO:0065003,GO:0070013,GO:0070035,GO:0071013,GO:0071704,GO:0071826,GO:0071840,GO:0090304,GO:0097159,GO:0097525,GO:0120114,GO:0140098,GO:1901360,GO:1901363,GO:1902494,GO:1990904	ko:K12858	DEAD,Helicase_C	NA	NA	NA	NA	NA
jgi|Dialut1|8597|KFE25_003149.1	PF13191	AAA ATPase domain	IPR041664	Orc1-like, AAA ATPase domain	NA	NA	Adenylate_cyclase_type_10_OS=Homo_sapiens_OX=9606_GN=ADCY10_PE=1_SV=3	NA	NA	NA	NA	NA	NA	NA	NA	NA
jgi|Dialut1|8599|KFE25_003151.1	PF13637	Ankyrin repeats (many copies)	IPR002110	Ankyrin repeat	NA	NA	NA	NA	NA	NA	NA	NA	NA	NA	NA	NA
jgi|Dialut1|860|KFE25_009339.1	PF09335	SNARE associated Golgi protein	IPR032816	SNARE associated Golgi protein	NA	NA	NA	NA	NA	NA	NA	NA	NA	NA	NA	NA
jgi|Dialut1|8600|KFE25_003152.1	PF17784	Sulfotransferase domain	IPR040632	Sulfotransferase, S. mansonii-type	PF17784.4	Sulfotransferase_domain	Acetyl-coenzyme_A_transferase_nodX_OS=Hypoxylon_pulicicidum_OX=1243767_GN=nodX_PE=3_SV=1	alpha-methylacyl-CoA racemase activity	GO:0001561,GO:0003674,GO:0003824,GO:0005102,GO:0005488,GO:0005515,GO:0005575,GO:0005622,GO:0005623,GO:0005737,GO:0005739,GO:0005777,GO:0005782,GO:0005829,GO:0005886,GO:0006082,GO:0006605,GO:0006625,GO:0006629,GO:0006631,GO:0006635,GO:0006694,GO:0006699,GO:0006720,GO:0006810,GO:0006886,GO:0006996,GO:0007031,GO:0008104,GO:0008111,GO:0008150,GO:0008152,GO:0008202,GO:0008206,GO:0008300,GO:0008410,GO:0008610,GO:0009056,GO:0009058,GO:0009062,GO:0009987,GO:0015031,GO:0015833,GO:0016020,GO:0016042,GO:0016043,GO:0016053,GO:0016054,GO:0016740,GO:0016782,GO:0016853,GO:0016854,GO:0019395,GO:0019752,GO:0030258,GO:0031907,GO:0031974,GO:0032787,GO:0033036,GO:0033365,GO:0033540,GO:0034440,GO:0034613,GO:0042579,GO:0042886,GO:0043226,GO:0043227,GO:0043229,GO:0043231,GO:0043233,GO:0043436,GO:0043574,GO:0044237,GO:0044238,GO:0044242,GO:0044248,GO:0044249,GO:0044255,GO:0044281,GO:0044282,GO:0044283,GO:0044422,GO:0044424,GO:0044438,GO:0044439,GO:0044444,GO:0044446,GO:0044464,GO:0045184,GO:0046394,GO:0046395,GO:0046907,GO:0047369,GO:0051179,GO:0051234,GO:0051641,GO:0051649,GO:0055114,GO:0070013,GO:0070727,GO:0071702,GO:0071704,GO:0071705,GO:0071840,GO:0071944,GO:0072329,GO:0072330,GO:0072594,GO:0072662,GO:0072663,GO:1901360,GO:1901362,GO:1901575,GO:1901576,GO:1901615,GO:1901617	ko:K01796,ko:K18702,ko:K18703	CoA_transf_3	NA	NA	NA	NA	NA
jgi|Dialut1|8600|KFE25_003152.1	PF17784	Sulfotransferase domain	IPR040632	Sulfotransferase, S. mansonii-type	PF02515.20	CoA-transferase_family_III	Acetyl-coenzyme_A_transferase_nodX_OS=Hypoxylon_pulicicidum_OX=1243767_GN=nodX_PE=3_SV=1	alpha-methylacyl-CoA racemase activity	GO:0001561,GO:0003674,GO:0003824,GO:0005102,GO:0005488,GO:0005515,GO:0005575,GO:0005622,GO:0005623,GO:0005737,GO:0005739,GO:0005777,GO:0005782,GO:0005829,GO:0005886,GO:0006082,GO:0006605,GO:0006625,GO:0006629,GO:0006631,GO:0006635,GO:0006694,GO:0006699,GO:0006720,GO:0006810,GO:0006886,GO:0006996,GO:0007031,GO:0008104,GO:0008111,GO:0008150,GO:0008152,GO:0008202,GO:0008206,GO:0008300,GO:0008410,GO:0008610,GO:0009056,GO:0009058,GO:0009062,GO:0009987,GO:0015031,GO:0015833,GO:0016020,GO:0016042,GO:0016043,GO:0016053,GO:0016054,GO:0016740,GO:0016782,GO:0016853,GO:0016854,GO:0019395,GO:0019752,GO:0030258,GO:0031907,GO:0031974,GO:0032787,GO:0033036,GO:0033365,GO:0033540,GO:0034440,GO:0034613,GO:0042579,GO:0042886,GO:0043226,GO:0043227,GO:0043229,GO:0043231,GO:0043233,GO:0043436,GO:0043574,GO:0044237,GO:0044238,GO:0044242,GO:0044248,GO:0044249,GO:0044255,GO:0044281,GO:0044282,GO:0044283,GO:0044422,GO:0044424,GO:0044438,GO:0044439,GO:0044444,GO:0044446,GO:0044464,GO:0045184,GO:0046394,GO:0046395,GO:0046907,GO:0047369,GO:0051179,GO:0051234,GO:0051641,GO:0051649,GO:0055114,GO:0070013,GO:0070727,GO:0071702,GO:0071704,GO:0071705,GO:0071840,GO:0071944,GO:0072329,GO:0072330,GO:0072594,GO:0072662,GO:0072663,GO:1901360,GO:1901362,GO:1901575,GO:1901576,GO:1901615,GO:1901617	ko:K01796,ko:K18702,ko:K18703	CoA_transf_3	NA	NA	NA	NA	NA
jgi|Dialut1|8601|KFE25_003153.1	PF03567	Sulfotransferase family	IPR005331	Sulfotransferase	NA	NA	NA	NA	NA	NA	NA	NA	NA	NA	NA	NA
jgi|Dialut1|8602|KFE25_003154.1	PF01253	Translation initiation factor SUI1	IPR001950	SUI1 domain	NA	NA	Density-regulated_protein_homolog_OS=Dictyostelium_discoideum_OX=44689_GN=denr_PE=3_SV=1	Translation machinery-associated protein	-	-	SUI1	NA	NA	NA	NA	NA
jgi|Dialut1|8603|KFE25_003155.1	PF17975	Ribonucleotide reductase alpha domain	IPR040763	Ribonucleotide reductase, alpha helical domain	PF17975.4	Ribonucleotide_reductase_alpha_domain	Probable_adenosylcobalamin-dependent_ribonucleoside-triphosphate_reductase_OS=Dictyostelium_discoideum_OX=44689_GN=rtpR_PE=3_SV=1	reductase. Source PGD	-	-	-	NA	NA	NA	NA	NA
jgi|Dialut1|8604|KFE25_003156.1	NA	NA	NA	NA	NA	NA	Zinc_finger_MYND_domain-containing_protein_10_OS=Danio_rerio_OX=7955_GN=zmynd10_PE=2_SV=1	positive regulation of motile cilium assembly	GO:0000226,GO:0001578,GO:0003008,GO:0003674,GO:0005488,GO:0005575,GO:0005622,GO:0005623,GO:0005737,GO:0005813,GO:0005815,GO:0005856,GO:0005886,GO:0006928,GO:0006996,GO:0007010,GO:0007017,GO:0007600,GO:0007605,GO:0008150,GO:0008270,GO:0009987,GO:0010638,GO:0015630,GO:0016020,GO:0016043,GO:0016324,GO:0019230,GO:0022607,GO:0030030,GO:0030031,GO:0030317,GO:0031344,GO:0031346,GO:0032501,GO:0033043,GO:0034451,GO:0034622,GO:0035082,GO:0036158,GO:0036159,GO:0036477,GO:0040011,GO:0043025,GO:0043167,GO:0043169,GO:0043226,GO:0043228,GO:0043229,GO:0043232,GO:0043933,GO:0044085,GO:0044087,GO:0044089,GO:0044297,GO:0044422,GO:0044424,GO:0044425,GO:0044430,GO:0044444,GO:0044446,GO:0044450,GO:0044458,GO:0044459,GO:0044464,GO:0044782,GO:0045177,GO:0045724,GO:0046872,GO:0046914,GO:0048518,GO:0048522,GO:0048870,GO:0050789,GO:0050794,GO:0050877,GO:0050884,GO:0050905,GO:0050954,GO:0051128,GO:0051130,GO:0051179,GO:0051674,GO:0060271,GO:0060491,GO:0065003,GO:0065007,GO:0070286,GO:0070925,GO:0071840,GO:0071944,GO:0097458,GO:0097722,GO:0098590,GO:0120031,GO:0120032,GO:0120034,GO:0120035,GO:0120036,GO:1902017,GO:1902115,GO:1902117,GO:1905503,GO:1905505	-	zf-MYND	NA	NA	NA	NA	NA
jgi|Dialut1|8606|KFE25_003158.1	NA	NA	NA	NA	PF08337.15	Plexin_cytoplasmic_RasGAP_domain	NA	NA	NA	NA	NA	NA	NA	NA	NA	NA
jgi|Dialut1|8608|KFE25_003160.1	PF00710	Asparaginase, N-terminal	IPR027474	L-asparaginase, N-terminal	PF00710.23	Asparaginase,_N-terminal	L-asparaginase_1_OS=Escherichia_coli_(strain_K12)_OX=83333_GN=ansA_PE=1_SV=1	asparagine catabolic process	-	ko:K01424	Asparaginase	NA	NA	NA	NA	NA
jgi|Dialut1|8608|KFE25_003160.1	PF00710	Asparaginase, N-terminal	IPR027474	L-asparaginase, N-terminal	PF17763.4	Glutaminase/Asparaginase_C-terminal_domain	L-asparaginase_1_OS=Escherichia_coli_(strain_K12)_OX=83333_GN=ansA_PE=1_SV=1	asparagine catabolic process	-	ko:K01424	Asparaginase	NA	NA	NA	NA	NA
jgi|Dialut1|8609|KFE25_003161.1	PF05721	Phytanoyl-CoA dioxygenase (PhyH)	IPR008775	Phytanoyl-CoA dioxygenase	NA	NA	Kanamycin_B_dioxygenase_OS=Streptomyces_kanamyceticus_OX=1967_GN=kanJ_PE=1_SV=1	NA	NA	NA	NA	NA	NA	NA	NA	NA
jgi|Dialut1|861|KFE25_009340.1	PF07714	Protein tyrosine and serine/threonine kinase	IPR001245	Serine-threonine/tyrosine-protein kinase, catalytic domain	PF00069.28	Protein_kinase_domain	Probable_serine/threonine-protein_kinase_DDB_G0267514_OS=Dictyostelium_discoideum_OX=44689_GN=DDB_G0267514_PE=3_SV=1	NA	NA	NA	NA	NA	NA	NA	NA	NA
jgi|Dialut1|861|KFE25_009340.1	PF07714	Protein tyrosine and serine/threonine kinase	IPR001245	Serine-threonine/tyrosine-protein kinase, catalytic domain	PF14604.9	Variant_SH3_domain	Probable_serine/threonine-protein_kinase_DDB_G0267514_OS=Dictyostelium_discoideum_OX=44689_GN=DDB_G0267514_PE=3_SV=1	NA	NA	NA	NA	NA	NA	NA	NA	NA
jgi|Dialut1|8610|KFE25_003162.1	PF00069	Protein kinase domain	IPR000719	Protein kinase domain	NA	NA	Dual_specificity_tyrosine-phosphorylation-regulated_kinase_1B_OS=Homo_sapiens_OX=9606_GN=DYRK1B_PE=1_SV=1	protein kinase activity	-	ko:K08825	Pkinase	NA	NA	NA	NA	NA
jgi|Dialut1|8611|KFE25_003163.1	PF01268	Formate--tetrahydrofolate ligase	IPR000559	Formate-tetrahydrofolate ligase, FTHFS	PF01268.22	Formate--tetrahydrofolate_ligase	Formate--tetrahydrofolate_ligase_OS=Spinacia_oleracea_OX=3562_PE=1_SV=3	Formate--tetrahydrofolate ligase	-	ko:K01938	FTHFS	NA	NA	NA	NA	NA
jgi|Dialut1|8614|KFE25_003166.1	PF03464	eRF1 domain 2	IPR005141	eRF1 domain 2	PF03465.18	eRF1_domain_3	Eukaryotic_peptide_chain_release_factor_subunit_1_OS=Polyandrocarpa_misakiensis_OX=7723_GN=ERF1_PE=2_SV=1	eukaryotic peptide chain release factor subunit 1	GO:0002181,GO:0002184,GO:0003674,GO:0003676,GO:0003723,GO:0003729,GO:0003747,GO:0005488,GO:0005515,GO:0005575,GO:0005622,GO:0005623,GO:0005737,GO:0006139,GO:0006351,GO:0006353,GO:0006412,GO:0006415,GO:0006518,GO:0006725,GO:0006807,GO:0008022,GO:0008079,GO:0008135,GO:0008150,GO:0008152,GO:0009058,GO:0009059,GO:0009987,GO:0010467,GO:0010494,GO:0016043,GO:0016070,GO:0016149,GO:0018130,GO:0018444,GO:0019438,GO:0019538,GO:0022411,GO:0032774,GO:0032984,GO:0032991,GO:0034641,GO:0034645,GO:0034654,GO:0035770,GO:0036464,GO:0043043,GO:0043170,GO:0043226,GO:0043228,GO:0043229,GO:0043232,GO:0043603,GO:0043604,GO:0043624,GO:0043933,GO:0044237,GO:0044238,GO:0044249,GO:0044260,GO:0044267,GO:0044271,GO:0044424,GO:0044444,GO:0044464,GO:0046483,GO:0071704,GO:0071840,GO:0090304,GO:0097159,GO:0097659,GO:1901360,GO:1901362,GO:1901363,GO:1901564,GO:1901566,GO:1901576,GO:1990825,GO:1990904	ko:K03265	eRF1_1,eRF1_2,eRF1_3	NA	NA	NA	NA	NA
jgi|Dialut1|8614|KFE25_003166.1	PF03464	eRF1 domain 2	IPR005141	eRF1 domain 2	PF18859.4	Actinobacteria/chloroflexi_VLRF1_release_factor	Eukaryotic_peptide_chain_release_factor_subunit_1_OS=Polyandrocarpa_misakiensis_OX=7723_GN=ERF1_PE=2_SV=1	eukaryotic peptide chain release factor subunit 1	GO:0002181,GO:0002184,GO:0003674,GO:0003676,GO:0003723,GO:0003729,GO:0003747,GO:0005488,GO:0005515,GO:0005575,GO:0005622,GO:0005623,GO:0005737,GO:0006139,GO:0006351,GO:0006353,GO:0006412,GO:0006415,GO:0006518,GO:0006725,GO:0006807,GO:0008022,GO:0008079,GO:0008135,GO:0008150,GO:0008152,GO:0009058,GO:0009059,GO:0009987,GO:0010467,GO:0010494,GO:0016043,GO:0016070,GO:0016149,GO:0018130,GO:0018444,GO:0019438,GO:0019538,GO:0022411,GO:0032774,GO:0032984,GO:0032991,GO:0034641,GO:0034645,GO:0034654,GO:0035770,GO:0036464,GO:0043043,GO:0043170,GO:0043226,GO:0043228,GO:0043229,GO:0043232,GO:0043603,GO:0043604,GO:0043624,GO:0043933,GO:0044237,GO:0044238,GO:0044249,GO:0044260,GO:0044267,GO:0044271,GO:0044424,GO:0044444,GO:0044464,GO:0046483,GO:0071704,GO:0071840,GO:0090304,GO:0097159,GO:0097659,GO:1901360,GO:1901362,GO:1901363,GO:1901564,GO:1901566,GO:1901576,GO:1990825,GO:1990904	ko:K03265	eRF1_1,eRF1_2,eRF1_3	NA	NA	NA	NA	NA
jgi|Dialut1|8614|KFE25_003166.1	PF03464	eRF1 domain 2	IPR005141	eRF1 domain 2	PF03464.18	eRF1_domain_2	Eukaryotic_peptide_chain_release_factor_subunit_1_OS=Polyandrocarpa_misakiensis_OX=7723_GN=ERF1_PE=2_SV=1	eukaryotic peptide chain release factor subunit 1	GO:0002181,GO:0002184,GO:0003674,GO:0003676,GO:0003723,GO:0003729,GO:0003747,GO:0005488,GO:0005515,GO:0005575,GO:0005622,GO:0005623,GO:0005737,GO:0006139,GO:0006351,GO:0006353,GO:0006412,GO:0006415,GO:0006518,GO:0006725,GO:0006807,GO:0008022,GO:0008079,GO:0008135,GO:0008150,GO:0008152,GO:0009058,GO:0009059,GO:0009987,GO:0010467,GO:0010494,GO:0016043,GO:0016070,GO:0016149,GO:0018130,GO:0018444,GO:0019438,GO:0019538,GO:0022411,GO:0032774,GO:0032984,GO:0032991,GO:0034641,GO:0034645,GO:0034654,GO:0035770,GO:0036464,GO:0043043,GO:0043170,GO:0043226,GO:0043228,GO:0043229,GO:0043232,GO:0043603,GO:0043604,GO:0043624,GO:0043933,GO:0044237,GO:0044238,GO:0044249,GO:0044260,GO:0044267,GO:0044271,GO:0044424,GO:0044444,GO:0044464,GO:0046483,GO:0071704,GO:0071840,GO:0090304,GO:0097159,GO:0097659,GO:1901360,GO:1901362,GO:1901363,GO:1901564,GO:1901566,GO:1901576,GO:1990825,GO:1990904	ko:K03265	eRF1_1,eRF1_2,eRF1_3	NA	NA	NA	NA	NA
jgi|Dialut1|8617|KFE25_003169.1	PF05743	UEV domain	IPR008883	Ubiquitin E2 variant, N-terminal	PF05743.16	UEV_domain	Protein_ELC_OS=Arabidopsis_thaliana_OX=3702_GN=ELC_PE=1_SV=1	NA	NA	NA	NA	NA	NA	NA	NA	NA
jgi|Dialut1|8617|KFE25_003169.1	PF05743	UEV domain	IPR008883	Ubiquitin E2 variant, N-terminal	PF09454.13	Vps23_core_domain	Protein_ELC_OS=Arabidopsis_thaliana_OX=3702_GN=ELC_PE=1_SV=1	NA	NA	NA	NA	NA	NA	NA	NA	NA
jgi|Dialut1|8618|KFE25_003170.1	PF12796	Ankyrin repeats (3 copies)	IPR002110	Ankyrin repeat	NA	NA	NA	NA	NA	NA	NA	NA	NA	NA	NA	NA
jgi|Dialut1|8619|KFE25_003171.1	NA	NA	NA	NA	NA	NA	NA	-	-	-	-	NA	NA	NA	NA	NA
jgi|Dialut1|862|KFE25_009341.1	PF03662	Glycosyl hydrolase family 79, N-terminal domain	IPR005199	Glycoside hydrolase, family 79	PF03662.17	Glycosyl_hydrolase_family_79_N-terminal_domain	Heparanase-like_protein_3_OS=Arabidopsis_thaliana_OX=3702_GN=At5g34940_PE=2_SV=2	Glycosyl hydrolase family 79, N-terminal domain	GO:0003674,GO:0003824,GO:0004553,GO:0004566,GO:0005575,GO:0005618,GO:0005623,GO:0009505,GO:0016787,GO:0016798,GO:0030312,GO:0044464,GO:0071944	ko:K07964	Glyco_hydro_79n	NA	NA	NA	NA	NA
jgi|Dialut1|8620|KFE25_003172.1	PF07970	Endoplasmic reticulum vesicle transporter	IPR012936	Endoplasmic reticulum vesicle transporter, C-terminal	PF13850.9	Endoplasmic_Reticulum-Golgi_Intermediate_Compartment_(ERGIC)	Endoplasmic_reticulum-Golgi_intermediate_compartment_protein_3_OS=Danio_rerio_OX=7955_GN=ergic3_PE=2_SV=1	Endoplasmic reticulum vesicle transporter	-	ko:K20367	COPIIcoated_ERV,ERGIC_N	NA	NA	NA	NA	NA
jgi|Dialut1|8621|KFE25_003173.1	PF02033	Ribosome-binding factor A	IPR000238	Ribosome-binding factor A	NA	NA	NA	NA	NA	NA	NA	NA	NA	NA	NA	NA
jgi|Dialut1|8622|KFE25_003174.1	PF00443	Ubiquitin carboxyl-terminal hydrolase	IPR001394	Peptidase C19, ubiquitin carboxyl-terminal hydrolase	NA	NA	Ubiquitin_carboxyl-terminal_hydrolase_7_OS=Arabidopsis_thaliana_OX=3702_GN=UBP7_PE=1_SV=1	negative regulation of ER-associated ubiquitin-dependent protein catabolic process	GO:0000966,GO:0003674,GO:0003824,GO:0004175,GO:0004197,GO:0004843,GO:0004857,GO:0004866,GO:0005488,GO:0005575,GO:0005622,GO:0005623,GO:0005634,GO:0005737,GO:0005829,GO:0006139,GO:0006396,GO:0006399,GO:0006464,GO:0006508,GO:0006725,GO:0006807,GO:0008033,GO:0008150,GO:0008152,GO:0008192,GO:0008193,GO:0008233,GO:0008234,GO:0009892,GO:0009894,GO:0009895,GO:0009986,GO:0009987,GO:0010466,GO:0010467,GO:0010605,GO:0010951,GO:0016070,GO:0016579,GO:0016740,GO:0016772,GO:0016779,GO:0016787,GO:0019222,GO:0019538,GO:0019783,GO:0030162,GO:0030234,GO:0030414,GO:0031323,GO:0031324,GO:0031329,GO:0031330,GO:0031410,GO:0031982,GO:0032101,GO:0032268,GO:0032269,GO:0032434,GO:0032435,GO:0034470,GO:0034471,GO:0034641,GO:0034660,GO:0036211,GO:0036459,GO:0040012,GO:0042176,GO:0042177,GO:0043086,GO:0043170,GO:0043226,GO:0043227,GO:0043229,GO:0043231,GO:0043412,GO:0044092,GO:0044237,GO:0044238,GO:0044260,GO:0044267,GO:0044424,GO:0044444,GO:0044464,GO:0044877,GO:0045861,GO:0046483,GO:0048519,GO:0048523,GO:0048583,GO:0048585,GO:0050789,GO:0050790,GO:0050794,GO:0050920,GO:0051171,GO:0051172,GO:0051246,GO:0051248,GO:0051336,GO:0051346,GO:0052547,GO:0052548,GO:0060255,GO:0061134,GO:0061135,GO:0061136,GO:0065007,GO:0065009,GO:0070011,GO:0070568,GO:0070628,GO:0070646,GO:0070647,GO:0071704,GO:0080090,GO:0080134,GO:0080135,GO:0090304,GO:0097708,GO:0098772,GO:0099116,GO:0101005,GO:0140096,GO:1901360,GO:1901564,GO:1901799,GO:1903050,GO:1903051,GO:1903069,GO:1903070,GO:1903362,GO:1903363,GO:1903573,GO:1904292,GO:1904293,GO:1905897,GO:2000058,GO:2000059	ko:K11843	UCH,ubiquitin	NA	NA	NA	NA	NA
jgi|Dialut1|8624|KFE25_003176.1	PF00069	Protein kinase domain	IPR000719	Protein kinase domain	NA	NA	CBL-interacting_protein_kinase_8_OS=Oryza_sativa_subsp._japonica_OX=39947_GN=CIPK8_PE=2_SV=1	NA	NA	NA	NA	NA	NA	NA	NA	NA
jgi|Dialut1|8625|KFE25_003177.1	PF13874	Nucleoporin complex subunit 54	IPR025712	Nucleoporin Nup54, alpha-helical domain	PF13874.9	Nucleoporin_complex_subunit_54	NA	NA	NA	NA	NA	NA	NA	NA	NA	NA
jgi|Dialut1|8631|KFE25_003183.1	PF03741	Integral membrane protein TerC family	IPR005496	Integral membrane protein TerC	NA	NA	Thylakoid_membrane_protein_TERC,_chloroplastic_OS=Arabidopsis_thaliana_OX=3702_GN=TERC_PE=1_SV=1	Integral membrane protein TerC family	-	-	TerC	NA	NA	NA	NA	NA
jgi|Dialut1|8632|KFE25_003184.1	PF13432	Tetratricopeptide repeat	-	-	NA	NA	NA	NA	NA	NA	NA	NA	NA	NA	NA	NA
jgi|Dialut1|8633|KFE25_003185.1	PF00149	Calcineurin-like phosphoesterase	IPR004843	Calcineurin-like phosphoesterase domain, ApaH type	NA	NA	Serine/threonine-protein_phosphatase_2A_catalytic_subunit_alpha_isoform_OS=Gallus_gallus_OX=9031_GN=PPP2CA_PE=2_SV=1	serine threonine-protein phosphatase	GO:0000003,GO:0000075,GO:0000082,GO:0000122,GO:0000159,GO:0000184,GO:0000188,GO:0000226,GO:0000228,GO:0000278,GO:0000775,GO:0000779,GO:0000780,GO:0000793,GO:0000794,GO:0000956,GO:0001558,GO:0001654,GO:0001664,GO:0001678,GO:0001745,GO:0001751,GO:0001752,GO:0001754,GO:0001932,GO:0001933,GO:0001934,GO:0003002,GO:0003006,GO:0003205,GO:0003231,GO:0003674,GO:0003823,GO:0003824,GO:0004721,GO:0004722,GO:0005102,GO:0005488,GO:0005515,GO:0005575,GO:0005622,GO:0005623,GO:0005634,GO:0005694,GO:0005737,GO:0005739,GO:0005814,GO:0005815,GO:0005829,GO:0005856,GO:0005886,GO:0006139,GO:0006275,GO:0006355,GO:0006357,GO:0006396,GO:0006401,GO:0006402,GO:0006417,GO:0006464,GO:0006469,GO:0006470,GO:0006629,GO:0006643,GO:0006665,GO:0006672,GO:0006725,GO:0006793,GO:0006796,GO:0006807,GO:0006914,GO:0006915,GO:0006996,GO:0007010,GO:0007015,GO:0007017,GO:0007049,GO:0007051,GO:0007059,GO:0007088,GO:0007093,GO:0007094,GO:0007098,GO:0007099,GO:0007114,GO:0007117,GO:0007154,GO:0007163,GO:0007165,GO:0007275,GO:0007276,GO:0007281,GO:0007292,GO:0007346,GO:0007389,GO:0007399,GO:0007405,GO:0007406,GO:0007423,GO:0007444,GO:0007447,GO:0007450,GO:0007465,GO:0007498,GO:0007507,GO:0008022,GO:0008092,GO:0008150,GO:0008152,GO:0008219,GO:0008283,GO:0008285,GO:0008287,GO:0008356,GO:0008380,GO:0008589,GO:0009056,GO:0009057,GO:0009314,GO:0009416,GO:0009628,GO:0009636,GO:0009653,GO:0009719,GO:0009725,GO:0009743,GO:0009746,GO:0009749,GO:0009887,GO:0009888,GO:0009889,GO:0009890,GO:0009892,GO:0009893,GO:0009894,GO:0009953,GO:0009966,GO:0009967,GO:0009968,GO:0009987,GO:0010033,GO:0010035,GO:0010038,GO:0010243,GO:0010288,GO:0010389,GO:0010467,GO:0010468,GO:0010469,GO:0010494,GO:0010556,GO:0010558,GO:0010562,GO:0010563,GO:0010564,GO:0010604,GO:0010605,GO:0010608,GO:0010629,GO:0010639,GO:0010646,GO:0010647,GO:0010648,GO:0010717,GO:0010719,GO:0010721,GO:0010921,GO:0010922,GO:0010941,GO:0010942,GO:0010948,GO:0010950,GO:0010952,GO:0010959,GO:0010965,GO:0010972,GO:0012501,GO:0014069,GO:0014070,GO:0015630,GO:0016020,GO:0016043,GO:0016070,GO:0016071,GO:0016311,GO:0016787,GO:0016788,GO:0016791,GO:0017145,GO:0019208,GO:0019219,GO:0019220,GO:0019222,GO:0019439,GO:0019538,GO:0019725,GO:0019899,GO:0019900,GO:0019901,GO:0019902,GO:0019903,GO:0019904,GO:0019932,GO:0019953,GO:0019954,GO:0022008,GO:0022402,GO:0022412,GO:0022414,GO:0022607,GO:0022898,GO:0023051,GO:0023052,GO:0023056,GO:0023057,GO:0030010,GO:0030029,GO:0030036,GO:0030071,GO:0030111,GO:0030154,GO:0030155,GO:0030162,GO:0030177,GO:0030182,GO:0030234,GO:0030308,GO:0030424,GO:0031023,GO:0031323,GO:0031324,GO:0031325,GO:0031326,GO:0031327,GO:0031399,GO:0031400,GO:0031401,GO:0031577,GO:0031690,GO:0031698,GO:0031952,GO:0031974,GO:0031981,GO:0032092,GO:0032268,GO:0032269,GO:0032270,GO:0032279,GO:0032354,GO:0032386,GO:0032387,GO:0032409,GO:0032410,GO:0032412,GO:0032413,GO:0032501,GO:0032502,GO:0032504,GO:0032505,GO:0032516,GO:0032868,GO:0032869,GO:0032870,GO:0032879,GO:0032880,GO:0032991,GO:0033043,GO:0033044,GO:0033045,GO:0033046,GO:0033047,GO:0033048,GO:0033157,GO:0033267,GO:0033500,GO:0033673,GO:0033674,GO:0033993,GO:0034097,GO:0034248,GO:0034284,GO:0034399,GO:0034641,GO:0034655,GO:0034698,GO:0034762,GO:0034763,GO:0034765,GO:0034766,GO:0035220,GO:0035222,GO:0035295,GO:0035303,GO:0035304,GO:0035306,GO:0035307,GO:0035330,GO:0035331,GO:0035556,GO:0035690,GO:0035770,GO:0035970,GO:0036211,GO:0036445,GO:0036464,GO:0040007,GO:0040008,GO:0042127,GO:0042176,GO:0042221,GO:0042306,GO:0042308,GO:0042325,GO:0042326,GO:0042327,GO:0042493,GO:0042509,GO:0042532,GO:0042578,GO:0042592,GO:0042593,GO:0042706,GO:0042981,GO:0042995,GO:0043005,GO:0043065,GO:0043067,GO:0043068,GO:0043085,GO:0043086,GO:0043170,GO:0043195,GO:0043226,GO:0043227,GO:0043228,GO:0043229,GO:0043231,GO:0043232,GO:0043233,GO:0043269,GO:0043271,GO:0043280,GO:0043281,GO:0043393,GO:0043405,GO:0043407,GO:0043408,GO:0043409,GO:0043412,GO:0043422,GO:0043434,GO:0043549,GO:0043603,GO:0043666,GO:0043679,GO:0043933,GO:0044085,GO:0044092,GO:0044093,GO:0044237,GO:0044238,GO:0044248,GO:0044255,GO:0044260,GO:0044265,GO:0044267,GO:0044270,GO:0044306,GO:0044325,GO:0044422,GO:0044424,GO:0044427,GO:0044428,GO:0044430,GO:0044444,GO:0044446,GO:0044450,GO:0044454,GO:0044456,GO:0044463,GO:0044464,GO:0044703,GO:0044770,GO:0044772,GO:0044843,GO:0044877,GO:0045165,GO:0045202,GO:0045466,GO:0045471,GO:0045595,GO:0045596,GO:0045786,GO:0045839,GO:0045841,GO:0045859,GO:0045860,GO:0045862,GO:0045880,GO:0045892,GO:0045926,GO:0045930,GO:0045934,GO:0045936,GO:0045937,GO:0046425,GO:0046426,GO:0046483,GO:0046530,GO:0046552,GO:0046626,GO:0046627,GO:0046677,GO:0046700,GO:0046822,GO:0046823,GO:0046982,GO:0046983,GO:0048103,GO:0048156,GO:0048190,GO:0048468,GO:0048477,GO:0048513,GO:0048518,GO:0048519,GO:0048522,GO:0048523,GO:0048545,GO:0048583,GO:0048584,GO:0048585,GO:0048592,GO:0048609,GO:0048663,GO:0048699,GO:0048731,GO:0048749,GO:0048856,GO:0048869,GO:0048878,GO:0050730,GO:0050732,GO:0050767,GO:0050768,GO:0050789,GO:0050790,GO:0050793,GO:0050794,GO:0050811,GO:0050896,GO:0051049,GO:0051051,GO:0051052,GO:0051093,GO:0051098,GO:0051099,GO:0051128,GO:0051129,GO:0051171,GO:0051172,GO:0051173,GO:0051174,GO:0051223,GO:0051224,GO:0051225,GO:0051239,GO:0051241,GO:0051246,GO:0051247,GO:0051248,GO:0051252,GO:0051253,GO:0051259,GO:0051291,GO:0051298,GO:0051301,GO:0051336,GO:0051338,GO:0051345,GO:0051347,GO:0051348,GO:0051592,GO:0051704,GO:0051716,GO:0051721,GO:0051726,GO:0051783,GO:0051784,GO:0051896,GO:0051898,GO:0051924,GO:0051926,GO:0051960,GO:0051961,GO:0051983,GO:0051985,GO:0052547,GO:0052548,GO:0055057,GO:0055059,GO:0055082,GO:0060255,GO:0060284,GO:0060341,GO:0060429,GO:0060828,GO:0061351,GO:0061919,GO:0065003,GO:0065007,GO:0065008,GO:0065009,GO:0070013,GO:0070201,GO:0070206,GO:0070208,GO:0070262,GO:0070887,GO:0070925,GO:0071173,GO:0071174,GO:0071236,GO:0071241,GO:0071248,GO:0071277,GO:0071310,GO:0071322,GO:0071326,GO:0071331,GO:0071333,GO:0071345,GO:0071361,GO:0071371,GO:0071372,GO:0071375,GO:0071383,GO:0071396,GO:0071407,GO:0071417,GO:0071495,GO:0071704,GO:0071840,GO:0071900,GO:0071901,GO:0071902,GO:0071944,GO:0072089,GO:0072091,GO:0072359,GO:0080090,GO:0090087,GO:0090162,GO:0090263,GO:0090304,GO:0090317,GO:0090596,GO:0097237,GO:0097305,GO:0097306,GO:0097435,GO:0097458,GO:0098534,GO:0098687,GO:0098722,GO:0098772,GO:0098793,GO:0098794,GO:0098984,GO:0099572,GO:0120025,GO:0120038,GO:0140096,GO:0150034,GO:1900076,GO:1900077,GO:1900180,GO:1900181,GO:1901019,GO:1901020,GO:1901360,GO:1901361,GO:1901564,GO:1901575,GO:1901652,GO:1901653,GO:1901698,GO:1901699,GO:1901700,GO:1901701,GO:1901987,GO:1901988,GO:1901990,GO:1901991,GO:1902099,GO:1902100,GO:1902494,GO:1902531,GO:1902532,GO:1902679,GO:1902692,GO:1902749,GO:1902750,GO:1903047,GO:1903169,GO:1903170,GO:1903293,GO:1903506,GO:1903507,GO:1903827,GO:1903828,GO:1904062,GO:1904063,GO:1904526,GO:1904528,GO:1904589,GO:1904590,GO:1904892,GO:1904893,GO:1904950,GO:1905818,GO:1905819,GO:1990405,GO:1990904,GO:2000026,GO:2000112,GO:2000113,GO:2000116,GO:2000177,GO:2000178,GO:2000197,GO:2000198,GO:2000647,GO:2000765,GO:2000816,GO:2001056,GO:2001141,GO:2001251	ko:K04382	Metallophos	NA	NA	NA	NA	NA
jgi|Dialut1|864|KFE25_009343.1	PF02230	Phospholipase/Carboxylesterase	IPR003140	Phospholipase/carboxylesterase/thioesterase	NA	NA	Uncharacterized_hydrolase_UM10204_OS=Ustilago_maydis_(strain_521_/_FGSC_9021)_OX=237631_GN=UMAG_10204_PE=3_SV=1	Phospholipase/Carboxylesterase	-	-	Abhydrolase_2	NA	NA	NA	NA	NA
jgi|Dialut1|8640|KFE25_003192.1	PF03178	CPSF A subunit region	IPR004871	Cleavage/polyadenylation specificity factor, A subunit, C-terminal	NA	NA	Cleavage_and_polyadenylation_specificity_factor_subunit_1_OS=Arabidopsis_thaliana_OX=3702_GN=CPSF160_PE=1_SV=2	NA	NA	NA	NA	NA	NA	NA	NA	NA
jgi|Dialut1|8642|KFE25_003194.1	PF01593	Flavin containing amine oxidoreductase	IPR002937	Amine oxidase	NA	NA	Protoporphyrinogen_oxidase_1,_chloroplastic_OS=Spinacia_oleracea_OX=3562_GN=POX1_PE=1_SV=1	Catalyzes the 6-electron oxidation of protoporphyrinogen-IX to form protoporphyrin-IX	GO:0003674,GO:0003824,GO:0004729,GO:0006725,GO:0006778,GO:0006779,GO:0006783,GO:0006807,GO:0006928,GO:0008150,GO:0008152,GO:0009058,GO:0009987,GO:0016491,GO:0016627,GO:0016634,GO:0018130,GO:0019438,GO:0033013,GO:0033014,GO:0034641,GO:0040011,GO:0042168,GO:0042440,GO:0044237,GO:0044249,GO:0044271,GO:0046148,GO:0046483,GO:0048870,GO:0051179,GO:0051186,GO:0051188,GO:0051674,GO:0055114,GO:0070818,GO:0071704,GO:1901360,GO:1901362,GO:1901564,GO:1901566,GO:1901576	ko:K00231	Amino_oxidase,NAD_binding_8	NA	NA	NA	NA	NA
jgi|Dialut1|8645|KFE25_003197.1	PF04699	ARP2/3 complex 16 kDa subunit (p16-Arc)	IPR006789	Actin-related protein 2/3 complex subunit 5	PF04699.17	ARP2/3_complex_16_kDa_subunit_(p16-Arc)	Actin-related_protein_2/3_complex_subunit_5_OS=Dictyostelium_discoideum_OX=44689_GN=arcE_PE=1_SV=1	Arp2/3 complex-mediated actin nucleation	GO:0000001,GO:0000147,GO:0000902,GO:0000904,GO:0001667,GO:0001775,GO:0002009,GO:0002252,GO:0002253,GO:0002263,GO:0002274,GO:0002275,GO:0002283,GO:0002366,GO:0002376,GO:0002429,GO:0002431,GO:0002433,GO:0002443,GO:0002444,GO:0002446,GO:0002682,GO:0002684,GO:0002757,GO:0002764,GO:0002768,GO:0003674,GO:0003676,GO:0003723,GO:0003729,GO:0003779,GO:0005198,GO:0005200,GO:0005488,GO:0005515,GO:0005575,GO:0005576,GO:0005622,GO:0005623,GO:0005737,GO:0005739,GO:0005740,GO:0005741,GO:0005768,GO:0005826,GO:0005829,GO:0005856,GO:0005885,GO:0005937,GO:0005938,GO:0006810,GO:0006887,GO:0006897,GO:0006909,GO:0006928,GO:0006955,GO:0006996,GO:0007005,GO:0007010,GO:0007015,GO:0007154,GO:0007163,GO:0007165,GO:0007166,GO:0007167,GO:0007169,GO:0007275,GO:0007399,GO:0007417,GO:0007420,GO:0008064,GO:0008092,GO:0008150,GO:0008154,GO:0009653,GO:0009790,GO:0009825,GO:0009888,GO:0009987,GO:0010026,GO:0010090,GO:0010631,GO:0010638,GO:0012505,GO:0012506,GO:0014812,GO:0014909,GO:0015629,GO:0016020,GO:0016043,GO:0016049,GO:0016192,GO:0016331,GO:0016477,GO:0019867,GO:0019898,GO:0021761,GO:0021769,GO:0022607,GO:0023052,GO:0030011,GO:0030027,GO:0030029,GO:0030030,GO:0030036,GO:0030041,GO:0030139,GO:0030141,GO:0030154,GO:0030175,GO:0030424,GO:0030426,GO:0030427,GO:0030479,GO:0030659,GO:0030666,GO:0030670,GO:0030832,GO:0030833,GO:0030838,GO:0030863,GO:0030864,GO:0030865,GO:0030866,GO:0030900,GO:0031090,GO:0031097,GO:0031143,GO:0031252,GO:0031312,GO:0031315,GO:0031334,GO:0031410,GO:0031966,GO:0031967,GO:0031968,GO:0031974,GO:0031975,GO:0031982,GO:0031983,GO:0032153,GO:0032155,GO:0032271,GO:0032273,GO:0032501,GO:0032502,GO:0032535,GO:0032940,GO:0032956,GO:0032970,GO:0032989,GO:0032991,GO:0033043,GO:0033267,GO:0034314,GO:0034622,GO:0034774,GO:0036230,GO:0038093,GO:0038094,GO:0038096,GO:0040007,GO:0040011,GO:0042119,GO:0042995,GO:0043005,GO:0043226,GO:0043227,GO:0043228,GO:0043229,GO:0043231,GO:0043232,GO:0043233,GO:0043254,GO:0043299,GO:0043312,GO:0043332,GO:0043933,GO:0044085,GO:0044087,GO:0044089,GO:0044396,GO:0044422,GO:0044424,GO:0044425,GO:0044429,GO:0044430,GO:0044433,GO:0044444,GO:0044446,GO:0044448,GO:0044455,GO:0044463,GO:0044464,GO:0044877,GO:0045010,GO:0045055,GO:0045321,GO:0045335,GO:0046903,GO:0048013,GO:0048308,GO:0048311,GO:0048468,GO:0048513,GO:0048518,GO:0048522,GO:0048583,GO:0048584,GO:0048598,GO:0048729,GO:0048731,GO:0048856,GO:0048869,GO:0048870,GO:0050776,GO:0050778,GO:0050789,GO:0050794,GO:0050896,GO:0051015,GO:0051128,GO:0051130,GO:0051179,GO:0051234,GO:0051258,GO:0051286,GO:0051493,GO:0051495,GO:0051639,GO:0051640,GO:0051641,GO:0051646,GO:0051674,GO:0051716,GO:0060205,GO:0060322,GO:0060429,GO:0061024,GO:0061645,GO:0061842,GO:0065003,GO:0065007,GO:0065008,GO:0070013,GO:0070938,GO:0071840,GO:0071944,GO:0090066,GO:0090130,GO:0090132,GO:0090558,GO:0090626,GO:0097159,GO:0097435,GO:0097458,GO:0097581,GO:0097708,GO:0098588,GO:0098657,GO:0098805,GO:0098858,GO:0099503,GO:0099568,GO:0099738,GO:0101002,GO:0110053,GO:0120025,GO:0120036,GO:0120038,GO:0150034,GO:1901363,GO:1902903,GO:1902905,GO:1904813	ko:K05754,ko:K14016	P16-Arc	NA	NA	NA	NA	NA
jgi|Dialut1|8647|KFE25_003199.1	PF00675	Insulinase (Peptidase family M16)	IPR011765	Peptidase M16, N-terminal	PF00675.23	Insulinase_(Peptidase_family_M16)	Probable_mitochondrial-processing_peptidase_subunit_beta,_mitochondrial_OS=Arabidopsis_thaliana_OX=3702_GN=MPPbeta_PE=1_SV=2	mitochondrial electron transport, ubiquinol to cytochrome c	GO:0003674,GO:0003824,GO:0004175,GO:0004222,GO:0005488,GO:0005575,GO:0005618,GO:0005622,GO:0005623,GO:0005634,GO:0005730,GO:0005737,GO:0005739,GO:0005740,GO:0005741,GO:0005743,GO:0005746,GO:0005750,GO:0005758,GO:0005759,GO:0005773,GO:0005774,GO:0006091,GO:0006119,GO:0006122,GO:0006139,GO:0006163,GO:0006508,GO:0006605,GO:0006626,GO:0006627,GO:0006725,GO:0006753,GO:0006793,GO:0006796,GO:0006807,GO:0006810,GO:0006839,GO:0006886,GO:0006996,GO:0007005,GO:0008104,GO:0008150,GO:0008152,GO:0008233,GO:0008237,GO:0008270,GO:0009060,GO:0009117,GO:0009123,GO:0009126,GO:0009141,GO:0009144,GO:0009150,GO:0009161,GO:0009167,GO:0009199,GO:0009205,GO:0009259,GO:0009507,GO:0009536,GO:0009987,GO:0010467,GO:0015031,GO:0015833,GO:0015980,GO:0016020,GO:0016043,GO:0016310,GO:0016485,GO:0016787,GO:0017087,GO:0017144,GO:0019538,GO:0019637,GO:0019693,GO:0019866,GO:0019867,GO:0022900,GO:0022904,GO:0030312,GO:0031090,GO:0031966,GO:0031967,GO:0031968,GO:0031970,GO:0031974,GO:0031975,GO:0031981,GO:0032991,GO:0033036,GO:0033365,GO:0034613,GO:0034641,GO:0034982,GO:0042773,GO:0042775,GO:0042886,GO:0043167,GO:0043169,GO:0043170,GO:0043226,GO:0043227,GO:0043228,GO:0043229,GO:0043231,GO:0043232,GO:0043233,GO:0044237,GO:0044238,GO:0044260,GO:0044267,GO:0044281,GO:0044422,GO:0044424,GO:0044425,GO:0044428,GO:0044429,GO:0044437,GO:0044444,GO:0044446,GO:0044455,GO:0044464,GO:0045184,GO:0045275,GO:0045333,GO:0046034,GO:0046483,GO:0046872,GO:0046907,GO:0046914,GO:0051179,GO:0051234,GO:0051604,GO:0051641,GO:0051649,GO:0055086,GO:0055114,GO:0070011,GO:0070013,GO:0070069,GO:0070469,GO:0070585,GO:0070727,GO:0071702,GO:0071704,GO:0071705,GO:0071840,GO:0071944,GO:0072521,GO:0072594,GO:0072655,GO:0098588,GO:0098796,GO:0098798,GO:0098800,GO:0098803,GO:0098805,GO:0140096,GO:1901135,GO:1901360,GO:1901564,GO:1902494,GO:1990204	ko:K17732	Peptidase_M16,Peptidase_M16_C	NA	NA	NA	NA	NA
jgi|Dialut1|865|KFE25_009344.1	PF00069	Protein kinase domain	IPR000719	Protein kinase domain	NA	NA	Serine/threonine-protein_kinase_Nek1_OS=Homo_sapiens_OX=9606_GN=NEK1_PE=1_SV=2	protein serine/threonine kinase activity	GO:0008150,GO:0030100,GO:0032501,GO:0032879,GO:0042303,GO:0045807,GO:0048518,GO:0048522,GO:0050789,GO:0050794,GO:0051049,GO:0051050,GO:0051128,GO:0051130,GO:0060627,GO:0065007	ko:K08857,ko:K20877	Pkinase,RCC1	NA	NA	NA	NA	NA
jgi|Dialut1|8652|KFE25_003204.1	PF00397	WW domain	IPR001202	WW domain	PF01846.22	FF_domain	Pre-mRNA-processing_protein_40B_OS=Arabidopsis_thaliana_OX=3702_GN=PRP40B_PE=1_SV=1	NA	NA	NA	NA	NA	NA	NA	NA	NA
jgi|Dialut1|8654|KFE25_003206.1	PF02020	eIF4-gamma/eIF5/eIF2-epsilon	IPR003307	W2 domain	NA	NA	NA	NA	NA	NA	NA	NA	NA	NA	NA	NA
jgi|Dialut1|8659|KFE25_000905.1	PF00899	ThiF family	IPR000594	THIF-type NAD/FAD binding fold	NA	NA	Ubiquitin-like_modifier-activating_enzyme_5_OS=Bos_taurus_OX=9913_GN=UBA5_PE=2_SV=1	UFM1 activating enzyme activity	GO:0000003,GO:0003008,GO:0003674,GO:0003824,GO:0005488,GO:0005515,GO:0005575,GO:0005622,GO:0005623,GO:0005737,GO:0005829,GO:0006464,GO:0006732,GO:0006777,GO:0006793,GO:0006796,GO:0006807,GO:0006950,GO:0007275,GO:0007568,GO:0007610,GO:0007626,GO:0008150,GO:0008152,GO:0008340,GO:0008641,GO:0009058,GO:0009108,GO:0009966,GO:0009987,GO:0010035,GO:0010038,GO:0010259,GO:0010646,GO:0016740,GO:0016772,GO:0016779,GO:0016874,GO:0016877,GO:0018130,GO:0019008,GO:0019538,GO:0019637,GO:0019720,GO:0019899,GO:0023051,GO:0031624,GO:0032446,GO:0032501,GO:0032502,GO:0032991,GO:0033143,GO:0033146,GO:0033554,GO:0034976,GO:0036211,GO:0040011,GO:0042221,GO:0043170,GO:0043226,GO:0043227,GO:0043229,GO:0043231,GO:0043412,GO:0043545,GO:0044237,GO:0044238,GO:0044249,GO:0044260,GO:0044267,GO:0044390,GO:0044424,GO:0044444,GO:0044464,GO:0046483,GO:0048583,GO:0048856,GO:0050789,GO:0050794,GO:0050877,GO:0050896,GO:0050905,GO:0051186,GO:0051188,GO:0051189,GO:0051716,GO:0061605,GO:0065007,GO:0070566,GO:0070647,GO:0071566,GO:0071569,GO:0071704,GO:0090407,GO:0097501,GO:1901360,GO:1901362,GO:1901564,GO:1901566,GO:1901576,GO:1990564,GO:1990592	ko:K12164	ThiF	NA	NA	NA	NA	NA
jgi|Dialut1|8660|KFE25_000906.1	PF04577	Glycosyltransferase 61	IPR007657	Glycosyltransferase 61	NA	NA	NA	NA	NA	NA	NA	NA	NA	NA	NA	NA
jgi|Dialut1|8661|KFE25_000907.1	PF12796	Ankyrin repeats (3 copies)	IPR002110	Ankyrin repeat	NA	NA	NA	NA	NA	NA	NA	NA	NA	NA	NA	NA
jgi|Dialut1|8662|KFE25_000908.1	PF13639	Ring finger domain	IPR001841	Zinc finger, RING-type	NA	NA	RING_finger_protein_122_OS=Homo_sapiens_OX=9606_GN=RNF122_PE=1_SV=2	PA domain	-	-	PA,zf-RING_2	NA	NA	NA	NA	NA
jgi|Dialut1|8664|KFE25_000910.1	PF12796	Ankyrin repeats (3 copies)	IPR002110	Ankyrin repeat	NA	NA	NA	NA	NA	NA	NA	NA	NA	NA	NA	NA
jgi|Dialut1|8665|KFE25_000911.1	PF13087	AAA domain	IPR041679	DNA2/NAM7 helicase-like, C-terminal	NA	NA	Probable_helicase_MAGATAMA_3_OS=Arabidopsis_thaliana_OX=3702_GN=MAA3_PE=2_SV=1	NA	NA	NA	NA	NA	NA	NA	NA	NA
jgi|Dialut1|8666|KFE25_000912.1	PF00069	Protein kinase domain	IPR000719	Protein kinase domain	NA	NA	Mitogen-activated_protein_kinase_kinase_1a_OS=Physcomitrium_patens_OX=3218_GN=MKK1a_PE=2_SV=1	Serine/Threonine protein kinases, catalytic domain	GO:0000165,GO:0000187,GO:0001932,GO:0001934,GO:0003674,GO:0003824,GO:0004672,GO:0004674,GO:0004708,GO:0004712,GO:0005488,GO:0005515,GO:0005575,GO:0005622,GO:0005623,GO:0005634,GO:0006464,GO:0006468,GO:0006793,GO:0006796,GO:0006807,GO:0006935,GO:0006950,GO:0007154,GO:0007165,GO:0007346,GO:0008150,GO:0008152,GO:0009267,GO:0009605,GO:0009893,GO:0009966,GO:0009967,GO:0009987,GO:0009991,GO:0010562,GO:0010604,GO:0010646,GO:0010647,GO:0016301,GO:0016310,GO:0016740,GO:0016772,GO:0016773,GO:0019220,GO:0019222,GO:0019538,GO:0023014,GO:0023051,GO:0023052,GO:0023056,GO:0030587,GO:0031098,GO:0031152,GO:0031252,GO:0031323,GO:0031325,GO:0031399,GO:0031401,GO:0031667,GO:0031668,GO:0031669,GO:0032147,GO:0032182,GO:0032268,GO:0032270,GO:0032502,GO:0033554,GO:0033674,GO:0035556,GO:0036211,GO:0040011,GO:0042221,GO:0042325,GO:0042327,GO:0042330,GO:0042594,GO:0043085,GO:0043130,GO:0043170,GO:0043226,GO:0043227,GO:0043229,GO:0043231,GO:0043327,GO:0043405,GO:0043406,GO:0043408,GO:0043410,GO:0043412,GO:0043549,GO:0044093,GO:0044237,GO:0044238,GO:0044260,GO:0044267,GO:0044424,GO:0044464,GO:0044764,GO:0045859,GO:0045860,GO:0045937,GO:0048518,GO:0048522,GO:0048583,GO:0048584,GO:0048856,GO:0050789,GO:0050790,GO:0050794,GO:0050896,GO:0051171,GO:0051173,GO:0051174,GO:0051246,GO:0051247,GO:0051338,GO:0051347,GO:0051703,GO:0051704,GO:0051716,GO:0051726,GO:0060255,GO:0065007,GO:0065009,GO:0071496,GO:0071704,GO:0071900,GO:0071902,GO:0080090,GO:0090702,GO:0098630,GO:0098743,GO:0099120,GO:0140096,GO:1901564,GO:1902531,GO:1902533	ko:K04368	Pkinase	NA	NA	NA	NA	NA
jgi|Dialut1|8668|KFE25_000914.1	PF03151	Triose-phosphate Transporter family	IPR004853	Sugar phosphate transporter domain	NA	NA	Probable_sugar_phosphate/phosphate_translocator_At5g11230_OS=Arabidopsis_thaliana_OX=3702_GN=At5g11230_PE=2_SV=1	Triose-phosphate Transporter family	-	-	TPT	NA	NA	NA	NA	NA
jgi|Dialut1|8669|KFE25_000915.1	PF12796	Ankyrin repeats (3 copies)	IPR002110	Ankyrin repeat	NA	NA	Potassium_channel_KOR2_OS=Oryza_sativa_subsp._japonica_OX=39947_GN=Os04g0445000_PE=2_SV=2	NA	NA	NA	NA	NA	NA	NA	NA	NA
jgi|Dialut1|867|KFE25_009346.1	PF08449	UAA transporter family	IPR013657	UAA transporter	PF08449.14	UAA_transporter_family	Adenosine_3'-phospho_5'-phosphosulfate_transporter_1_OS=Homo_sapiens_OX=9606_GN=SLC35B2_PE=1_SV=1	adenosine 3'-phospho 5'-phosphosulfate transporter	GO:0000003,GO:0000139,GO:0000295,GO:0003002,GO:0003006,GO:0003674,GO:0005215,GO:0005346,GO:0005575,GO:0005622,GO:0005623,GO:0005737,GO:0005783,GO:0005789,GO:0005794,GO:0006029,GO:0006082,GO:0006139,GO:0006163,GO:0006164,GO:0006725,GO:0006753,GO:0006790,GO:0006793,GO:0006796,GO:0006807,GO:0006810,GO:0006811,GO:0006820,GO:0006862,GO:0007275,GO:0007276,GO:0007281,GO:0007292,GO:0007308,GO:0007309,GO:0007310,GO:0007389,GO:0008150,GO:0008152,GO:0008509,GO:0008514,GO:0009058,GO:0009059,GO:0009100,GO:0009101,GO:0009117,GO:0009150,GO:0009152,GO:0009165,GO:0009259,GO:0009260,GO:0009798,GO:0009950,GO:0009953,GO:0009987,GO:0009994,GO:0012505,GO:0015012,GO:0015075,GO:0015215,GO:0015216,GO:0015605,GO:0015711,GO:0015748,GO:0015865,GO:0015868,GO:0015931,GO:0015932,GO:0016020,GO:0016021,GO:0018130,GO:0019438,GO:0019538,GO:0019637,GO:0019693,GO:0019953,GO:0021700,GO:0022412,GO:0022414,GO:0022857,GO:0030154,GO:0030166,GO:0030173,GO:0030176,GO:0030201,GO:0031090,GO:0031224,GO:0031227,GO:0031228,GO:0031300,GO:0031301,GO:0031984,GO:0032501,GO:0032502,GO:0032504,GO:0033865,GO:0033866,GO:0033875,GO:0034030,GO:0034032,GO:0034033,GO:0034035,GO:0034036,GO:0034220,GO:0034641,GO:0034645,GO:0034654,GO:0042175,GO:0043170,GO:0043226,GO:0043227,GO:0043229,GO:0043231,GO:0043436,GO:0044237,GO:0044238,GO:0044249,GO:0044260,GO:0044271,GO:0044272,GO:0044281,GO:0044422,GO:0044424,GO:0044425,GO:0044431,GO:0044432,GO:0044444,GO:0044446,GO:0044464,GO:0044703,GO:0046390,GO:0046483,GO:0046963,GO:0046964,GO:0048468,GO:0048469,GO:0048477,GO:0048599,GO:0048609,GO:0048856,GO:0048869,GO:0050427,GO:0050428,GO:0051179,GO:0051234,GO:0051503,GO:0051704,GO:0055085,GO:0055086,GO:0071702,GO:0071704,GO:0071705,GO:0072348,GO:0072521,GO:0072522,GO:0072530,GO:0090407,GO:0098588,GO:0098656,GO:0098791,GO:0098827,GO:1901135,GO:1901137,GO:1901264,GO:1901293,GO:1901360,GO:1901362,GO:1901505,GO:1901564,GO:1901566,GO:1901576,GO:1901679,GO:1901682,GO:1902559	ko:K15276	UAA	NA	NA	NA	NA	NA
jgi|Dialut1|8672|KFE25_000918.1	PF03129	Anticodon binding domain	IPR004154	Anticodon-binding	NA	NA	Glycine--tRNA_ligase_OS=Drosophila_melanogaster_OX=7227_GN=GlyRS_PE=1_SV=1	glycyl-tRNA aminoacylation	GO:0000166,GO:0000287,GO:0003674,GO:0003824,GO:0004812,GO:0004820,GO:0005488,GO:0005515,GO:0005524,GO:0005575,GO:0005622,GO:0005623,GO:0005737,GO:0006082,GO:0006139,GO:0006399,GO:0006412,GO:0006418,GO:0006426,GO:0006518,GO:0006520,GO:0006725,GO:0006807,GO:0008144,GO:0008150,GO:0008152,GO:0009058,GO:0009059,GO:0009345,GO:0009987,GO:0010467,GO:0016070,GO:0016594,GO:0016597,GO:0016874,GO:0016875,GO:0017076,GO:0019538,GO:0019752,GO:0030554,GO:0031406,GO:0032553,GO:0032555,GO:0032559,GO:0032991,GO:0034641,GO:0034645,GO:0034660,GO:0035639,GO:0036094,GO:0042165,GO:0042802,GO:0042803,GO:0043038,GO:0043039,GO:0043043,GO:0043167,GO:0043168,GO:0043169,GO:0043170,GO:0043177,GO:0043436,GO:0043603,GO:0043604,GO:0044237,GO:0044238,GO:0044249,GO:0044260,GO:0044267,GO:0044271,GO:0044281,GO:0044424,GO:0044444,GO:0044464,GO:0046483,GO:0046872,GO:0046983,GO:0071704,GO:0090304,GO:0097159,GO:0097367,GO:0140098,GO:0140101,GO:1901265,GO:1901360,GO:1901363,GO:1901564,GO:1901566,GO:1901576,GO:1902494	ko:K01880	HGTP_anticodon,WHEP-TRS,tRNA-synt_2b	NA	NA	NA	NA	NA
jgi|Dialut1|8673|KFE25_000919.1	PF00009	Elongation factor Tu GTP binding domain	IPR000795	Translational (tr)-type GTP-binding domain	NA	NA	Ribosome-releasing_factor_2,_mitochondrial_OS=Mus_musculus_OX=10090_GN=Gfm2_PE=1_SV=2	Mitochondrial GTPase that mediates the disassembly of ribosomes from messenger RNA at the termination of mitochondrial protein biosynthesis. Acts in collaboration with MRRF. GTP hydrolysis follows the ribosome disassembly and probably occurs on the ribosome large subunit. Not involved in the GTP-dependent ribosomal translocation step during translation elongation	GO:0003674,GO:0003824,GO:0003924,GO:0005575,GO:0005622,GO:0005623,GO:0005737,GO:0005739,GO:0005759,GO:0006412,GO:0006415,GO:0006518,GO:0006807,GO:0006996,GO:0008150,GO:0008152,GO:0009058,GO:0009059,GO:0009987,GO:0010467,GO:0016043,GO:0016462,GO:0016787,GO:0016817,GO:0016818,GO:0017111,GO:0019538,GO:0022411,GO:0031974,GO:0032543,GO:0032790,GO:0032984,GO:0032988,GO:0034641,GO:0034645,GO:0043043,GO:0043170,GO:0043226,GO:0043227,GO:0043229,GO:0043231,GO:0043233,GO:0043603,GO:0043604,GO:0043624,GO:0043933,GO:0044237,GO:0044238,GO:0044249,GO:0044260,GO:0044267,GO:0044271,GO:0044422,GO:0044424,GO:0044429,GO:0044444,GO:0044446,GO:0044464,GO:0070013,GO:0070126,GO:0071704,GO:0071826,GO:0071840,GO:0140053,GO:1901564,GO:1901566,GO:1901576,GO:1903008	ko:K02355	EFG_C,EFG_II,EFG_IV,GTP_EFTU,GTP_EFTU_D2	NA	NA	NA	NA	NA
jgi|Dialut1|8674|KFE25_000920.1	PF00071	Ras family	IPR001806	Small GTPase	NA	NA	Ras-related_protein_YPTC6_OS=Chlamydomonas_reinhardtii_OX=3055_GN=YPTC6_PE=3_SV=1	GTPase activity	-	ko:K07904,ko:K07905	Ras	NA	NA	NA	NA	NA
jgi|Dialut1|8676|KFE25_000922.1	PF00406	Adenylate kinase	-	-	NA	NA	Adenylate_kinase,_chloroplastic_OS=Zea_mays_OX=4577_GN=ADK1_PE=1_SV=1	adenylate kinase activity	-	ko:K00939	ADK,DUF4821	NA	NA	NA	NA	NA
jgi|Dialut1|8677|KFE25_000923.1	PF01269	Fibrillarin	IPR000692	rRNA 2'-O-methyltransferase fibrillarin-like	PF01269.20	Fibrillarin	rRNA_2'-O-methyltransferase_fibrillarin_1_OS=Arabidopsis_thaliana_OX=3702_GN=FIB1_PE=1_SV=1	histone-glutamine methyltransferase activity	GO:0000154,GO:0000494,GO:0001085,GO:0001091,GO:0001094,GO:0001098,GO:0001099,GO:0001510,GO:0001650,GO:0001651,GO:0001652,GO:0003674,GO:0003676,GO:0003723,GO:0003729,GO:0003824,GO:0004518,GO:0004540,GO:0005488,GO:0005515,GO:0005575,GO:0005622,GO:0005623,GO:0005634,GO:0005654,GO:0005694,GO:0005730,GO:0005732,GO:0006139,GO:0006325,GO:0006364,GO:0006396,GO:0006403,GO:0006464,GO:0006479,GO:0006725,GO:0006807,GO:0006996,GO:0008134,GO:0008150,GO:0008152,GO:0008168,GO:0008170,GO:0008173,GO:0008213,GO:0008276,GO:0008649,GO:0008757,GO:0009451,GO:0009987,GO:0010467,GO:0015030,GO:0016020,GO:0016043,GO:0016070,GO:0016072,GO:0016074,GO:0016569,GO:0016570,GO:0016571,GO:0016592,GO:0016604,GO:0016740,GO:0016741,GO:0016787,GO:0016788,GO:0018364,GO:0019538,GO:0019899,GO:0022613,GO:0030515,GO:0030532,GO:0030684,GO:0030686,GO:0031123,GO:0031126,GO:0031167,GO:0031428,GO:0031974,GO:0031981,GO:0032040,GO:0032259,GO:0032991,GO:0033036,GO:0033967,GO:0034470,GO:0034641,GO:0034660,GO:0034963,GO:0036009,GO:0036211,GO:0042054,GO:0042254,GO:0043144,GO:0043170,GO:0043226,GO:0043227,GO:0043228,GO:0043229,GO:0043231,GO:0043232,GO:0043233,GO:0043412,GO:0043414,GO:0043628,GO:0044085,GO:0044237,GO:0044238,GO:0044260,GO:0044267,GO:0044422,GO:0044424,GO:0044428,GO:0044446,GO:0044451,GO:0044452,GO:0044464,GO:0046483,GO:0048254,GO:0051117,GO:0051179,GO:0051276,GO:0070013,GO:0071704,GO:0071840,GO:0090304,GO:0090305,GO:0090501,GO:0097159,GO:0120114,GO:0140096,GO:0140098,GO:0140102,GO:1901360,GO:1901363,GO:1901564,GO:1990258,GO:1990259,GO:1990904	ko:K14563	Fibrillarin	NA	NA	NA	NA	NA
jgi|Dialut1|8678|KFE25_000924.1	PF00350	Dynamin family	IPR045063	Dynamin, N-terminal	PF13516.9	Leucine_Rich_repeat	Interferon-induced_GTP-binding_protein_Mx_OS=Epinephelus_coioides_OX=94232_GN=mx_PE=2_SV=1	NA	NA	NA	NA	NA	NA	NA	NA	NA
jgi|Dialut1|8679|KFE25_000925.1	PF08241	Methyltransferase domain	IPR013216	Methyltransferase type 11	NA	NA	NA	NA	NA	NA	NA	NA	NA	NA	NA	NA
jgi|Dialut1|868|KFE25_009347.1	PF00644	Poly(ADP-ribose) polymerase catalytic domain	IPR012317	Poly(ADP-ribose) polymerase, catalytic domain	NA	NA	NA	ADP-D-ribose binding	-	-	Macro	NA	NA	NA	NA	NA
jgi|Dialut1|8680|KFE25_000926.1	PF12738	twin BRCT domain	IPR001357	BRCT domain	PF12738.10	twin_BRCT_domain	DNA_topoisomerase_2-binding_protein_1-A_OS=Xenopus_laevis_OX=8355_GN=topbp1-A_PE=1_SV=2	NA	NA	NA	NA	NA	NA	NA	NA	NA
jgi|Dialut1|8680|KFE25_000926.1	PF12738	twin BRCT domain	IPR001357	BRCT domain	PF16589.8	BRCT_domain,_a_BRCA1_C-terminus_domain	DNA_topoisomerase_2-binding_protein_1-A_OS=Xenopus_laevis_OX=8355_GN=topbp1-A_PE=1_SV=2	NA	NA	NA	NA	NA	NA	NA	NA	NA
jgi|Dialut1|8680|KFE25_000926.1	PF12738	twin BRCT domain	IPR001357	BRCT domain	PF00533.29	BRCA1_C_Terminus_(BRCT)_domain	DNA_topoisomerase_2-binding_protein_1-A_OS=Xenopus_laevis_OX=8355_GN=topbp1-A_PE=1_SV=2	NA	NA	NA	NA	NA	NA	NA	NA	NA
jgi|Dialut1|8681|KFE25_000927.1	PF00106	short chain dehydrogenase	IPR002347	Short-chain dehydrogenase/reductase SDR	NA	NA	WW_domain-containing_oxidoreductase_OS=Drosophila_melanogaster_OX=7227_GN=Wwox_PE=2_SV=1	NA	NA	NA	NA	NA	NA	NA	NA	NA
jgi|Dialut1|8682|KFE25_000928.1	PF03649	Uncharacterised protein family (UPF0014)	IPR005226	UPF0014 family	PF03649.16	Uncharacterised_protein_family_(UPF0014)	UPF0014_membrane_protein_STAR2_OS=Oryza_sativa_subsp._japonica_OX=39947_GN=STAR2_PE=1_SV=1	Uncharacterised protein family (UPF0014)	-	-	UPF0014	NA	NA	NA	NA	NA
jgi|Dialut1|8683|KFE25_000929.1	PF07479	NAD-dependent glycerol-3-phosphate dehydrogenase C-terminus	IPR006109	Glycerol-3-phosphate dehydrogenase, NAD-dependent, C-terminal	PF20618.1	Bacterial_GPD,_NAD-dependent_C-terminal	Glycerol-3-phosphate_dehydrogenase_[NAD(+)]_2,_chloroplastic_OS=Arabidopsis_thaliana_OX=3702_GN=GLY1_PE=1_SV=1	NAD-dependent glycerol-3-phosphate dehydrogenase C-terminus	-	ko:K00006	NAD_Gly3P_dh_C,NAD_Gly3P_dh_N	NA	NA	NA	NA	NA
jgi|Dialut1|8685|KFE25_000931.1	PF00505	HMG (high mobility group) box	IPR009071	High mobility group box domain	NA	NA	Non-histone_chromosomal_protein_6_OS=Yarrowia_lipolytica_(strain_CLIB_122_/_E_150)_OX=284591_GN=NHP6_PE=3_SV=1	high mobility group	GO:0000228,GO:0000785,GO:0000790,GO:0001192,GO:0001195,GO:0003674,GO:0003676,GO:0003677,GO:0003682,GO:0005488,GO:0005575,GO:0005622,GO:0005623,GO:0005634,GO:0005694,GO:0006139,GO:0006259,GO:0006281,GO:0006298,GO:0006323,GO:0006325,GO:0006333,GO:0006334,GO:0006338,GO:0006351,GO:0006352,GO:0006354,GO:0006355,GO:0006357,GO:0006366,GO:0006367,GO:0006383,GO:0006384,GO:0006385,GO:0006725,GO:0006807,GO:0006950,GO:0006974,GO:0006996,GO:0008150,GO:0008152,GO:0008301,GO:0009058,GO:0009059,GO:0009889,GO:0009891,GO:0009893,GO:0009987,GO:0010467,GO:0010468,GO:0010556,GO:0010557,GO:0010604,GO:0010628,GO:0016043,GO:0016070,GO:0018130,GO:0019219,GO:0019222,GO:0019438,GO:0022607,GO:0031323,GO:0031325,GO:0031326,GO:0031328,GO:0031491,GO:0031497,GO:0031974,GO:0031981,GO:0032774,GO:0033554,GO:0034622,GO:0034641,GO:0034645,GO:0034654,GO:0034724,GO:0034728,GO:0043170,GO:0043226,GO:0043227,GO:0043228,GO:0043229,GO:0043231,GO:0043232,GO:0043233,GO:0043565,GO:0043933,GO:0044085,GO:0044237,GO:0044238,GO:0044249,GO:0044260,GO:0044271,GO:0044422,GO:0044424,GO:0044427,GO:0044428,GO:0044446,GO:0044454,GO:0044464,GO:0044877,GO:0045893,GO:0045935,GO:0045944,GO:0046483,GO:0048518,GO:0048522,GO:0050789,GO:0050794,GO:0050896,GO:0051123,GO:0051171,GO:0051173,GO:0051252,GO:0051254,GO:0051276,GO:0051716,GO:0060255,GO:0065003,GO:0065004,GO:0065007,GO:0070013,GO:0070897,GO:0070898,GO:0071103,GO:0071704,GO:0071824,GO:0071840,GO:0080090,GO:0090304,GO:0097159,GO:0097659,GO:1901360,GO:1901362,GO:1901363,GO:1901576,GO:1902680,GO:1903506,GO:1903508,GO:2000112,GO:2001141	-	HMG_box	NA	NA	NA	NA	NA
jgi|Dialut1|8687|KFE25_000933.1	PF13692	Glycosyl transferases group 1	-	-	NA	NA	NA	NA	NA	NA	NA	NA	NA	NA	NA	NA
jgi|Dialut1|8688|KFE25_000934.1	PF02416	mttA/Hcf106 family	IPR003369	Sec-independent protein translocase protein TatA/B/E	PF02416.19	mttA/Hcf106_family	Sec-independent_protein_translocase_protein_TatA_OS=Prochlorococcus_marinus_(strain_MIT_9301)_OX=167546_GN=tatA_PE=3_SV=1	mttA/Hcf106 family	-	ko:K03116	MttA_Hcf106	NA	NA	NA	NA	NA
jgi|Dialut1|8689|KFE25_000935.1	PF04427	Brix domain	IPR007109	Brix domain	PF04427.21	Brix_domain	Suppressor_of_SWI4_1_homolog_OS=Mus_musculus_OX=10090_GN=Ppan_PE=1_SV=2	ribosomal large subunit assembly	GO:0000027,GO:0001558,GO:0001560,GO:0003674,GO:0003676,GO:0003723,GO:0005488,GO:0005575,GO:0005622,GO:0005623,GO:0005634,GO:0006996,GO:0007154,GO:0008150,GO:0009605,GO:0009987,GO:0009991,GO:0016043,GO:0019843,GO:0022607,GO:0022613,GO:0022618,GO:0030684,GO:0030687,GO:0031668,GO:0032991,GO:0034622,GO:0040008,GO:0042254,GO:0042255,GO:0042273,GO:0043226,GO:0043227,GO:0043229,GO:0043231,GO:0043933,GO:0044085,GO:0044424,GO:0044464,GO:0050789,GO:0050794,GO:0050896,GO:0051128,GO:0051716,GO:0065003,GO:0065007,GO:0070925,GO:0071496,GO:0071826,GO:0071840,GO:0097159,GO:1901363,GO:1990904	ko:K08387,ko:K14859	7tm_1,Brix	NA	NA	NA	NA	NA
jgi|Dialut1|869|KFE25_009348.1	PF01399	PCI domain	IPR000717	Proteasome component (PCI) domain	NA	NA	26S_proteasome_non-ATPase_regulatory_subunit_13_homolog_B_OS=Arabidopsis_thaliana_OX=3702_GN=RPN9B_PE=1_SV=1	proteasome assembly	GO:0000003,GO:0000280,GO:0000502,GO:0001775,GO:0002252,GO:0002263,GO:0002274,GO:0002275,GO:0002283,GO:0002366,GO:0002376,GO:0002443,GO:0002444,GO:0002446,GO:0003674,GO:0003824,GO:0004175,GO:0005198,GO:0005488,GO:0005515,GO:0005575,GO:0005576,GO:0005622,GO:0005623,GO:0005634,GO:0005654,GO:0005737,GO:0005829,GO:0005838,GO:0006464,GO:0006508,GO:0006511,GO:0006807,GO:0006810,GO:0006887,GO:0006955,GO:0006996,GO:0007049,GO:0007088,GO:0007127,GO:0007346,GO:0008150,GO:0008152,GO:0008233,GO:0008541,GO:0009056,GO:0009057,GO:0009896,GO:0009987,GO:0010498,GO:0010564,GO:0010638,GO:0010965,GO:0012505,GO:0016043,GO:0016192,GO:0016579,GO:0016787,GO:0019538,GO:0019941,GO:0022402,GO:0022414,GO:0022607,GO:0022624,GO:0030071,GO:0030141,GO:0030163,GO:0031331,GO:0031410,GO:0031597,GO:0031974,GO:0031981,GO:0031982,GO:0031983,GO:0032270,GO:0032436,GO:0032940,GO:0032991,GO:0033043,GO:0033044,GO:0033045,GO:0033047,GO:0034515,GO:0034622,GO:0034774,GO:0036211,GO:0036230,GO:0042119,GO:0043161,GO:0043170,GO:0043226,GO:0043227,GO:0043229,GO:0043231,GO:0043233,GO:0043248,GO:0043299,GO:0043312,GO:0043412,GO:0043632,GO:0043687,GO:0043933,GO:0044085,GO:0044237,GO:0044238,GO:0044248,GO:0044257,GO:0044260,GO:0044265,GO:0044267,GO:0044422,GO:0044424,GO:0044428,GO:0044433,GO:0044444,GO:0044445,GO:0044446,GO:0044464,GO:0045055,GO:0045321,GO:0045732,GO:0045787,GO:0045840,GO:0045842,GO:0045862,GO:0045931,GO:0046903,GO:0048285,GO:0048518,GO:0048522,GO:0050789,GO:0050794,GO:0050896,GO:0051128,GO:0051130,GO:0051179,GO:0051234,GO:0051247,GO:0051321,GO:0051603,GO:0051726,GO:0051781,GO:0051783,GO:0051785,GO:0051983,GO:0051984,GO:0060205,GO:0061982,GO:0062033,GO:0065003,GO:0065007,GO:0070011,GO:0070013,GO:0070646,GO:0070647,GO:0071704,GO:0071840,GO:0090068,GO:0097708,GO:0099503,GO:0101002,GO:0140013,GO:0140096,GO:1901564,GO:1901565,GO:1901575,GO:1901800,GO:1901970,GO:1901987,GO:1901989,GO:1901990,GO:1901992,GO:1902099,GO:1902101,GO:1902494,GO:1903046,GO:1903052,GO:1903364,GO:1904813,GO:1905368,GO:1905369,GO:1905818,GO:1905820,GO:2001252	ko:K03039	PCI	NA	NA	NA	NA	NA
jgi|Dialut1|8690|KFE25_000936.1	PF01423	LSM domain	IPR001163	LSM domain, eukaryotic/archaea-type	NA	NA	U6_snRNA-associated_Sm-like_protein_LSm7_OS=Mus_musculus_OX=10090_GN=Lsm7_PE=1_SV=1	nuclear-transcribed mRNA catabolic process	GO:0000288,GO:0000291,GO:0000375,GO:0000377,GO:0000398,GO:0000956,GO:0003674,GO:0003676,GO:0003723,GO:0005488,GO:0005515,GO:0005575,GO:0005622,GO:0005623,GO:0005634,GO:0005654,GO:0005681,GO:0005684,GO:0005688,GO:0005689,GO:0005737,GO:0005829,GO:0006139,GO:0006396,GO:0006397,GO:0006401,GO:0006402,GO:0006725,GO:0006807,GO:0008150,GO:0008152,GO:0008380,GO:0009056,GO:0009057,GO:0009892,GO:0009987,GO:0010467,GO:0010468,GO:0010605,GO:0010629,GO:0016070,GO:0016071,GO:0017069,GO:0017070,GO:0019222,GO:0019439,GO:0030532,GO:0031974,GO:0031981,GO:0032991,GO:0034641,GO:0034655,GO:0043170,GO:0043226,GO:0043227,GO:0043229,GO:0043231,GO:0043233,GO:0043928,GO:0044237,GO:0044238,GO:0044248,GO:0044260,GO:0044265,GO:0044270,GO:0044422,GO:0044424,GO:0044428,GO:0044444,GO:0044446,GO:0044464,GO:0046483,GO:0046700,GO:0046982,GO:0046983,GO:0048519,GO:0050789,GO:0060255,GO:0065007,GO:0070013,GO:0071004,GO:0071010,GO:0071013,GO:0071704,GO:0090304,GO:0097159,GO:0097525,GO:0097526,GO:0120114,GO:1901360,GO:1901361,GO:1901363,GO:1901575,GO:1902494,GO:1990726,GO:1990904	ko:K12626	LSM	NA	NA	NA	NA	NA
jgi|Dialut1|8691|KFE25_000937.1	NA	NA	NA	NA	NA	NA	Xanthine_phosphoribosyltransferase_OS=Alkalihalobacillus_clausii_(strain_KSM-K16)_OX=66692_GN=xpt_PE=3_SV=1	Converts the preformed base xanthine, a product of nucleic acid breakdown, to xanthosine 5'-monophosphate (XMP), so it can be reused for RNA or DNA synthesis	-	ko:K03816	Pribosyltran	NA	NA	NA	NA	NA
jgi|Dialut1|8692|KFE25_000938.1	NA	NA	NA	NA	NA	NA	Snurportin-1_OS=Gallus_gallus_OX=9031_GN=SNUPN_PE=2_SV=1	snRNA import into nucleus	-	ko:K13151	-	NA	NA	NA	NA	NA
jgi|Dialut1|8694|KFE25_000940.1	PF00225	Kinesin motor domain	IPR001752	Kinesin motor domain	PF16183.8	Kinesin-associated	Kinesin-related_protein_1_OS=Dictyostelium_discoideum_OX=44689_GN=kif1_PE=1_SV=1	microtubule motor activity	-	-	FHA,KIF1B,Kinesin	NA	NA	NA	NA	NA
jgi|Dialut1|8695|KFE25_000941.1	PF07542	ATP12 chaperone protein	IPR011419	ATP12, ATP synthase F1-assembly protein	PF07542.14	ATP12_chaperone_protein	ATP_synthase_mitochondrial_F1_complex_assembly_factor_2_OS=Mus_musculus_OX=10090_GN=Atpaf2_PE=1_SV=1	proton-transporting ATP synthase complex assembly	GO:0005575,GO:0005622,GO:0005623,GO:0005634,GO:0005654,GO:0005737,GO:0005829,GO:0008150,GO:0009987,GO:0016043,GO:0016604,GO:0016607,GO:0022607,GO:0031974,GO:0031981,GO:0034622,GO:0043226,GO:0043227,GO:0043229,GO:0043231,GO:0043233,GO:0043461,GO:0043933,GO:0044085,GO:0044422,GO:0044424,GO:0044428,GO:0044444,GO:0044446,GO:0044451,GO:0044464,GO:0065003,GO:0070013,GO:0070071,GO:0071840	ko:K07556	ATP12	NA	NA	NA	NA	NA
jgi|Dialut1|8697|KFE25_000943.1	PF16561	Glycogen recognition site of AMP-activated protein kinase	IPR032640	AMP-activated protein kinase, glycogen-binding domain	PF04739.18	5'-AMP-activated_protein_kinase_beta_subunit,_interaction_domain	5'-AMP-activated_protein_kinase_subunit_beta-2_OS=Homo_sapiens_OX=9606_GN=PRKAB2_PE=1_SV=1	amylopectin binding	GO:0001932,GO:0003674,GO:0008150,GO:0019207,GO:0019220,GO:0019222,GO:0019887,GO:0030234,GO:0031323,GO:0031399,GO:0032268,GO:0042325,GO:0043549,GO:0045859,GO:0050789,GO:0050790,GO:0050794,GO:0051171,GO:0051174,GO:0051246,GO:0051338,GO:0060255,GO:0065007,GO:0065009,GO:0080090,GO:0098772	ko:K07024,ko:K07199,ko:K20285	AMPK1_CBM,AMPKBI	NA	NA	NA	NA	NA
jgi|Dialut1|8697|KFE25_000943.1	PF16561	Glycogen recognition site of AMP-activated protein kinase	IPR032640	AMP-activated protein kinase, glycogen-binding domain	PF16561.8	Glycogen_recognition_site_of_AMP-activated_protein_kinase	5'-AMP-activated_protein_kinase_subunit_beta-2_OS=Homo_sapiens_OX=9606_GN=PRKAB2_PE=1_SV=1	amylopectin binding	GO:0001932,GO:0003674,GO:0008150,GO:0019207,GO:0019220,GO:0019222,GO:0019887,GO:0030234,GO:0031323,GO:0031399,GO:0032268,GO:0042325,GO:0043549,GO:0045859,GO:0050789,GO:0050790,GO:0050794,GO:0051171,GO:0051174,GO:0051246,GO:0051338,GO:0060255,GO:0065007,GO:0065009,GO:0080090,GO:0098772	ko:K07024,ko:K07199,ko:K20285	AMPK1_CBM,AMPKBI	NA	NA	NA	NA	NA
jgi|Dialut1|8698|KFE25_000944.1	PF05832	Eukaryotic protein of unknown function (DUF846)	IPR008564	Golgi apparatus membrane protein TVP23-like	PF05832.15	Eukaryotic_protein_of_unknown_function_(DUF846)	Uncharacterized_Golgi_apparatus_membrane_protein-like_protein_CG5021_OS=Drosophila_melanogaster_OX=7227_GN=CG5021_PE=2_SV=2	vesicle-mediated transport	GO:0000139,GO:0000902,GO:0002790,GO:0005575,GO:0005622,GO:0005623,GO:0005737,GO:0005768,GO:0005769,GO:0005794,GO:0005802,GO:0006810,GO:0006996,GO:0007030,GO:0008104,GO:0008150,GO:0009306,GO:0009653,GO:0009826,GO:0009987,GO:0010008,GO:0010256,GO:0012505,GO:0015031,GO:0015833,GO:0016020,GO:0016021,GO:0016043,GO:0016049,GO:0016192,GO:0030173,GO:0031090,GO:0031224,GO:0031228,GO:0031300,GO:0031301,GO:0031410,GO:0031901,GO:0031982,GO:0031984,GO:0032502,GO:0032588,GO:0032940,GO:0032989,GO:0033036,GO:0040007,GO:0042886,GO:0043226,GO:0043227,GO:0043229,GO:0043231,GO:0044422,GO:0044424,GO:0044425,GO:0044431,GO:0044433,GO:0044440,GO:0044444,GO:0044446,GO:0044464,GO:0045184,GO:0046903,GO:0048589,GO:0048856,GO:0048869,GO:0051179,GO:0051234,GO:0060560,GO:0071702,GO:0071705,GO:0071840,GO:0097708,GO:0098588,GO:0098791,GO:0098805	-	DUF846	NA	NA	NA	NA	NA
jgi|Dialut1|8699|KFE25_000945.1	PF04118	Dopey, N-terminal	IPR007249	Dopey, N-terminal	PF04118.17	Dopey,_N-terminal	Protein_dopey-1_OS=Homo_sapiens_OX=9606_GN=DOP1A_PE=2_SV=1	NA	NA	NA	NA	NA	NA	NA	NA	NA
jgi|Dialut1|87|KFE25_008566.1	PF01926	50S ribosome-binding GTPase	IPR006073	GTP binding domain	NA	NA	Probable_GTP-binding_protein_EngB_OS=Desulfotalea_psychrophila_(strain_LSv54_/_DSM_12343)_OX=177439_GN=engB_PE=3_SV=1	GTP binding	GO:0000166,GO:0001882,GO:0001883,GO:0003674,GO:0005488,GO:0005525,GO:0005575,GO:0005622,GO:0005623,GO:0005737,GO:0005829,GO:0017076,GO:0019001,GO:0032549,GO:0032550,GO:0032553,GO:0032555,GO:0032561,GO:0035639,GO:0036094,GO:0043167,GO:0043168,GO:0044424,GO:0044444,GO:0044464,GO:0097159,GO:0097367,GO:1901265,GO:1901363	ko:K03978	MMR_HSR1,PDZ_2,Trypsin_2	NA	NA	NA	NA	NA
jgi|Dialut1|8700|KFE25_000946.1	PF01545	Cation efflux family	IPR002524	Cation efflux protein	NA	NA	Metal_tolerance_protein_9_OS=Arabidopsis_thaliana_OX=3702_GN=MTP9_PE=3_SV=2	cation transmembrane transporter activity	-	-	Cation_efflux,ZT_dimer	NA	NA	NA	NA	NA
jgi|Dialut1|8701|KFE25_000947.1	PF01465	GRIP domain	IPR000237	GRIP domain	NA	NA	NA	NA	NA	NA	NA	NA	NA	NA	NA	NA
jgi|Dialut1|8702|KFE25_000948.1	PF00069	Protein kinase domain	IPR000719	Protein kinase domain	NA	NA	Dual_specificity_tyrosine-phosphorylation-regulated_kinase_4_OS=Homo_sapiens_OX=9606_GN=DYRK4_PE=1_SV=2	Belongs to the protein kinase superfamily	-	ko:K08825,ko:K18669	Pkinase	NA	NA	NA	NA	NA
jgi|Dialut1|8706|KFE25_000952.1	PF13460	NAD(P)H-binding	IPR016040	NAD(P)-binding domain	NA	NA	NA	NAD(P)H-binding	-	-	NAD_binding_10	NA	NA	NA	NA	NA
jgi|Dialut1|8709|KFE25_000955.1	PF13520	Amino acid permease	IPR002293	Amino acid/polyamine transporter I	NA	NA	Cationic_amino_acid_transporter_9,_chloroplastic_OS=Arabidopsis_thaliana_OX=3702_GN=CAT9_PE=2_SV=1	Amino acid permease	GO:0005575,GO:0005622,GO:0005623,GO:0005737,GO:0005773,GO:0005774,GO:0005886,GO:0016020,GO:0031090,GO:0043226,GO:0043227,GO:0043229,GO:0043231,GO:0044422,GO:0044424,GO:0044437,GO:0044444,GO:0044446,GO:0044464,GO:0071944,GO:0098588,GO:0098805	ko:K03294,ko:K13866	AA_permease_2,AA_permease_C	NA	NA	NA	NA	NA
jgi|Dialut1|871|KFE25_009350.1	PF00520	Ion transport protein	IPR005821	Ion transport domain	NA	NA	Voltage-dependent_L-type_calcium_channel_subunit_alpha-1C_OS=Mus_musculus_OX=10090_GN=Cacna1c_PE=1_SV=1	NA	NA	NA	NA	NA	NA	NA	NA	NA
jgi|Dialut1|8710|KFE25_000956.1	NA	NA	NA	NA	NA	NA	NA	-	-	-	-	NA	NA	NA	NA	NA
jgi|Dialut1|8712|KFE25_000958.1	PF00300	Histidine phosphatase superfamily (branch 1)	IPR013078	Histidine phosphatase superfamily, clade-1	NA	NA	6-phosphofructo-2-kinase/fructose-2,6-bisphosphatase_3_OS=Rattus_norvegicus_OX=10116_GN=Pfkfb3_PE=2_SV=1	6-phosphofructo-2-kinase	-	ko:K01103	6PF2K,His_Phos_1	NA	NA	NA	NA	NA
jgi|Dialut1|8713|KFE25_000959.1	PF01344	Kelch motif	IPR006652	Kelch repeat type 1	NA	NA	Serine/threonine-protein_phosphatase_BSL1_homolog_OS=Oryza_sativa_subsp._japonica_OX=39947_GN=BSL1_PE=1_SV=1	NA	NA	NA	NA	NA	NA	NA	NA	NA
jgi|Dialut1|8714|KFE25_000960.1	NA	NA	NA	NA	NA	NA	Calcium-binding_protein_SPEC_2C_OS=Strongylocentrotus_purpuratus_OX=7668_GN=SPEC2C_PE=2_SV=2	NA	NA	NA	NA	NA	NA	NA	NA	NA
jgi|Dialut1|8715|KFE25_000961.1	PF00595	PDZ domain	IPR001478	PDZ domain	NA	NA	NA	NA	NA	NA	NA	NA	NA	NA	NA	NA
jgi|Dialut1|8716|KFE25_000962.1	PF01758	Sodium Bile acid symporter family	IPR002657	Bile acid:sodium symporter/arsenical resistance protein Acr3	NA	NA	Ileal_sodium/bile_acid_cotransporter_OS=Homo_sapiens_OX=9606_GN=SLC10A2_PE=1_SV=2	bile acid:sodium symporter activity	-	ko:K14342	SBF	NA	NA	NA	NA	NA
jgi|Dialut1|8717|KFE25_000963.1	PF10294	Lysine methyltransferase	IPR019410	Lysine methyltransferase	NA	NA	Protein-lysine_methyltransferase_C42C1.13_OS=Caenorhabditis_elegans_OX=6239_GN=C42C1.13_PE=3_SV=1	NA	NA	NA	NA	NA	NA	NA	NA	NA
jgi|Dialut1|872|KFE25_009351.1	PF04818	CID domain	IPR006569	CID domain	PF16566.8	Cell-cycle_alteration_and_expression-elevated_protein_in_tumour	Regulation_of_nuclear_pre-mRNA_domain-containing_protein_1B_OS=Mus_musculus_OX=10090_GN=Rprd1b_PE=1_SV=2	dephosphorylation of RNA polymerase II C-terminal domain	GO:0000228,GO:0000428,GO:0000785,GO:0000790,GO:0000993,GO:0001098,GO:0001099,GO:0003674,GO:0005488,GO:0005515,GO:0005575,GO:0005622,GO:0005623,GO:0005634,GO:0005654,GO:0005694,GO:0005737,GO:0005813,GO:0005815,GO:0005829,GO:0005856,GO:0006139,GO:0006351,GO:0006353,GO:0006355,GO:0006357,GO:0006366,GO:0006369,GO:0006396,GO:0006397,GO:0006464,GO:0006470,GO:0006725,GO:0006793,GO:0006796,GO:0006807,GO:0006950,GO:0006974,GO:0008150,GO:0008152,GO:0008284,GO:0009058,GO:0009059,GO:0009301,GO:0009889,GO:0009891,GO:0009893,GO:0009987,GO:0010467,GO:0010468,GO:0010525,GO:0010526,GO:0010528,GO:0010529,GO:0010556,GO:0010557,GO:0010564,GO:0010604,GO:0010628,GO:0015630,GO:0016070,GO:0016071,GO:0016073,GO:0016311,GO:0016591,GO:0018130,GO:0019219,GO:0019222,GO:0019438,GO:0019538,GO:0019899,GO:0030846,GO:0030880,GO:0031123,GO:0031124,GO:0031323,GO:0031325,GO:0031326,GO:0031328,GO:0031974,GO:0031981,GO:0032774,GO:0032991,GO:0033554,GO:0034641,GO:0034645,GO:0034654,GO:0034660,GO:0035861,GO:0036211,GO:0042127,GO:0042769,GO:0042795,GO:0042802,GO:0043170,GO:0043175,GO:0043226,GO:0043227,GO:0043228,GO:0043229,GO:0043231,GO:0043232,GO:0043233,GO:0043412,GO:0044237,GO:0044238,GO:0044249,GO:0044260,GO:0044267,GO:0044271,GO:0044422,GO:0044424,GO:0044427,GO:0044428,GO:0044430,GO:0044444,GO:0044446,GO:0044451,GO:0044454,GO:0044464,GO:0044877,GO:0045893,GO:0045935,GO:0045944,GO:0046483,GO:0048518,GO:0048519,GO:0048522,GO:0048523,GO:0050789,GO:0050794,GO:0050896,GO:0051171,GO:0051173,GO:0051252,GO:0051254,GO:0051606,GO:0051716,GO:0051726,GO:0055029,GO:0060255,GO:0061695,GO:0065007,GO:0070013,GO:0070063,GO:0070940,GO:0071704,GO:0080090,GO:0090304,GO:0090734,GO:0097659,GO:0098781,GO:1901360,GO:1901362,GO:1901564,GO:1901576,GO:1902494,GO:1902680,GO:1903506,GO:1903508,GO:1990234,GO:2000112,GO:2001141	ko:K15559	CREPT,CTD_bind	NA	NA	NA	NA	NA
jgi|Dialut1|872|KFE25_009351.1	PF04818	CID domain	IPR006569	CID domain	PF04818.16	CID_domain	Regulation_of_nuclear_pre-mRNA_domain-containing_protein_1B_OS=Mus_musculus_OX=10090_GN=Rprd1b_PE=1_SV=2	dephosphorylation of RNA polymerase II C-terminal domain	GO:0000228,GO:0000428,GO:0000785,GO:0000790,GO:0000993,GO:0001098,GO:0001099,GO:0003674,GO:0005488,GO:0005515,GO:0005575,GO:0005622,GO:0005623,GO:0005634,GO:0005654,GO:0005694,GO:0005737,GO:0005813,GO:0005815,GO:0005829,GO:0005856,GO:0006139,GO:0006351,GO:0006353,GO:0006355,GO:0006357,GO:0006366,GO:0006369,GO:0006396,GO:0006397,GO:0006464,GO:0006470,GO:0006725,GO:0006793,GO:0006796,GO:0006807,GO:0006950,GO:0006974,GO:0008150,GO:0008152,GO:0008284,GO:0009058,GO:0009059,GO:0009301,GO:0009889,GO:0009891,GO:0009893,GO:0009987,GO:0010467,GO:0010468,GO:0010525,GO:0010526,GO:0010528,GO:0010529,GO:0010556,GO:0010557,GO:0010564,GO:0010604,GO:0010628,GO:0015630,GO:0016070,GO:0016071,GO:0016073,GO:0016311,GO:0016591,GO:0018130,GO:0019219,GO:0019222,GO:0019438,GO:0019538,GO:0019899,GO:0030846,GO:0030880,GO:0031123,GO:0031124,GO:0031323,GO:0031325,GO:0031326,GO:0031328,GO:0031974,GO:0031981,GO:0032774,GO:0032991,GO:0033554,GO:0034641,GO:0034645,GO:0034654,GO:0034660,GO:0035861,GO:0036211,GO:0042127,GO:0042769,GO:0042795,GO:0042802,GO:0043170,GO:0043175,GO:0043226,GO:0043227,GO:0043228,GO:0043229,GO:0043231,GO:0043232,GO:0043233,GO:0043412,GO:0044237,GO:0044238,GO:0044249,GO:0044260,GO:0044267,GO:0044271,GO:0044422,GO:0044424,GO:0044427,GO:0044428,GO:0044430,GO:0044444,GO:0044446,GO:0044451,GO:0044454,GO:0044464,GO:0044877,GO:0045893,GO:0045935,GO:0045944,GO:0046483,GO:0048518,GO:0048519,GO:0048522,GO:0048523,GO:0050789,GO:0050794,GO:0050896,GO:0051171,GO:0051173,GO:0051252,GO:0051254,GO:0051606,GO:0051716,GO:0051726,GO:0055029,GO:0060255,GO:0061695,GO:0065007,GO:0070013,GO:0070063,GO:0070940,GO:0071704,GO:0080090,GO:0090304,GO:0090734,GO:0097659,GO:0098781,GO:1901360,GO:1901362,GO:1901564,GO:1901576,GO:1902494,GO:1902680,GO:1903506,GO:1903508,GO:1990234,GO:2000112,GO:2001141	ko:K15559	CREPT,CTD_bind	NA	NA	NA	NA	NA
jgi|Dialut1|8722|KFE25_000968.1	PF00042	Globin	IPR000971	Globin	PF00042.25	Globin	Neuroglobin_OS=Canis_lupus_familiaris_OX=9615_GN=NGB_PE=2_SV=2	oxygen carrier activity	-	ko:K13822,ko:K13827,ko:K21893	FAD_binding_6,Globin	NA	NA	NA	NA	NA
jgi|Dialut1|8724|KFE25_000970.1	PF01553	Acyltransferase	IPR002123	Phospholipid/glycerol acyltransferase	NA	NA	Lysocardiolipin_acyltransferase_1_OS=Mus_musculus_OX=10090_GN=Lclat1_PE=1_SV=2	NA	NA	NA	NA	NA	NA	NA	NA	NA
jgi|Dialut1|8726|KFE25_000972.1	PF03092	BT1 family	IPR039309	Biopterin transporter family	NA	NA	Folate-biopterin_transporter_OS=Synechocystis_sp._(strain_PCC_6803_/_Kazusa)_OX=1111708_GN=slr0642_PE=1_SV=1	-	-	-	BT1	NA	NA	NA	NA	NA
jgi|Dialut1|8728|KFE25_000974.1	PF03133	Tubulin-tyrosine ligase family	IPR004344	Tubulin-tyrosine ligase/Tubulin polyglutamylase	PF03133.18	Tubulin-tyrosine_ligase_family	Polyglutamylase_complex_subunit_TTLL1_OS=Homo_sapiens_OX=9606_GN=TTLL1_PE=1_SV=1	Tubulin tyrosine ligase-like family, member 1	GO:0000003,GO:0000226,GO:0001539,GO:0001578,GO:0003006,GO:0003341,GO:0003351,GO:0003674,GO:0003824,GO:0005575,GO:0005622,GO:0005623,GO:0005737,GO:0005829,GO:0006464,GO:0006807,GO:0006928,GO:0006996,GO:0007010,GO:0007017,GO:0007018,GO:0007276,GO:0007281,GO:0007283,GO:0007286,GO:0007288,GO:0008150,GO:0008152,GO:0009987,GO:0016043,GO:0016874,GO:0016879,GO:0016881,GO:0018094,GO:0018095,GO:0018193,GO:0018200,GO:0019538,GO:0019953,GO:0022412,GO:0022414,GO:0022607,GO:0030030,GO:0030031,GO:0030154,GO:0030317,GO:0032501,GO:0032502,GO:0032504,GO:0035082,GO:0036211,GO:0040011,GO:0043170,GO:0043412,GO:0044085,GO:0044237,GO:0044238,GO:0044260,GO:0044267,GO:0044424,GO:0044444,GO:0044464,GO:0044703,GO:0044782,GO:0048232,GO:0048468,GO:0048515,GO:0048609,GO:0048856,GO:0048869,GO:0048870,GO:0051179,GO:0051674,GO:0051704,GO:0060271,GO:0060285,GO:0060294,GO:0070735,GO:0070739,GO:0070740,GO:0070925,GO:0071704,GO:0071840,GO:0097722,GO:0097724,GO:0120031,GO:0120036,GO:0140096,GO:1901564,GO:1905419	ko:K16599	TTL	NA	NA	NA	NA	NA
jgi|Dialut1|873|KFE25_009352.1	PF00102	Protein-tyrosine phosphatase	IPR000242	Tyrosine-specific protein phosphatase, PTPase domain	PF00102.30	Protein-tyrosine_phosphatase	Receptor-type_tyrosine-protein_phosphatase_epsilon_OS=Homo_sapiens_OX=9606_GN=PTPRE_PE=1_SV=1	protein tyrosine phosphatase activity	-	ko:K01104,ko:K18040	Y_phosphatase	NA	NA	NA	NA	NA
jgi|Dialut1|8730|KFE25_000976.1	PF14580	Leucine-rich repeat	-	-	NA	NA	NA	NA	NA	NA	NA	NA	NA	NA	NA	NA
jgi|Dialut1|8731|KFE25_000977.1	PF03259	Roadblock/LC7 domain	IPR004942	Roadblock/LAMTOR2 domain	NA	NA	Dynein_light_chain_roadblock-type_2_OS=Mus_musculus_OX=10090_GN=Dynlrb2_PE=1_SV=1	Dynein light chain	-	ko:K10419	Robl_LC7	NA	NA	NA	NA	NA
jgi|Dialut1|8733|KFE25_000979.1	PF03372	Endonuclease/Exonuclease/phosphatase family	IPR005135	Endonuclease/exonuclease/phosphatase	NA	NA	Phosphatidylinositol_polyphosphate_5-phosphatase_type_IV_OS=Mus_musculus_OX=10090_GN=Inpp5e_PE=1_SV=1	phosphatidylinositol dephosphorylation	GO:0001101,GO:0003674,GO:0003824,GO:0004439,GO:0005575,GO:0005623,GO:0005886,GO:0006629,GO:0006644,GO:0006650,GO:0006661,GO:0006793,GO:0006796,GO:0006950,GO:0006970,GO:0008150,GO:0008152,GO:0008610,GO:0008654,GO:0009058,GO:0009628,GO:0009651,GO:0009719,GO:0009725,GO:0009733,GO:0009737,GO:0009753,GO:0009987,GO:0010033,GO:0016020,GO:0016311,GO:0016787,GO:0016788,GO:0016791,GO:0019637,GO:0030258,GO:0033993,GO:0034485,GO:0034593,GO:0034594,GO:0034595,GO:0036092,GO:0042221,GO:0042578,GO:0043813,GO:0044237,GO:0044238,GO:0044249,GO:0044255,GO:0044464,GO:0045017,GO:0046474,GO:0046486,GO:0046488,GO:0046839,GO:0046856,GO:0050896,GO:0052866,GO:0071704,GO:0071944,GO:0090407,GO:0097305,GO:0106018,GO:0106019,GO:1901576,GO:1901700	ko:K01106,ko:K20278,ko:K20279	Exo_endo_phos,IQ	NA	NA	NA	NA	NA
jgi|Dialut1|8734|KFE25_000980.1	PF01661	Macro domain	IPR002589	Macro domain	NA	NA	Uncharacterized_protein_STK_23830_OS=Sulfurisphaera_tokodaii_(strain_DSM_16993_/_JCM_10545_/_NBRC_100140_/_7)_OX=273063_GN=STK_23830_PE=4_SV=1	NA	NA	NA	NA	NA	NA	NA	NA	NA
jgi|Dialut1|8735|KFE25_000981.1	PF03870	RNA polymerase Rpb8	IPR005570	RNA polymerase, Rpb8	PF03870.18	RNA_polymerase_Rpb8	DNA-directed_RNA_polymerases_II,_IV_and_V_subunit_8B_OS=Arabidopsis_thaliana_OX=3702_GN=NRPB8B_PE=1_SV=1	DNA-directed RNA polymerases	GO:0000428,GO:0003674,GO:0003676,GO:0003677,GO:0003697,GO:0005488,GO:0005575,GO:0005622,GO:0005623,GO:0005634,GO:0005654,GO:0005665,GO:0005666,GO:0005730,GO:0005736,GO:0006139,GO:0006351,GO:0006366,GO:0006725,GO:0006807,GO:0008150,GO:0008152,GO:0009058,GO:0009059,GO:0009987,GO:0010467,GO:0016070,GO:0016591,GO:0018130,GO:0019438,GO:0030880,GO:0031974,GO:0031981,GO:0032774,GO:0032991,GO:0032993,GO:0034641,GO:0034645,GO:0034654,GO:0043170,GO:0043226,GO:0043227,GO:0043228,GO:0043229,GO:0043231,GO:0043232,GO:0043233,GO:0044237,GO:0044238,GO:0044249,GO:0044260,GO:0044271,GO:0044422,GO:0044424,GO:0044428,GO:0044446,GO:0044451,GO:0044452,GO:0044464,GO:0046483,GO:0055029,GO:0061695,GO:0070013,GO:0071704,GO:0090304,GO:0097159,GO:0097659,GO:1901360,GO:1901362,GO:1901363,GO:1901576,GO:1902494,GO:1990234	ko:K03016	RNA_pol_Rpb8	NA	NA	NA	NA	NA
jgi|Dialut1|8736|KFE25_000982.1	PF00521	DNA gyrase/topoisomerase IV, subunit A	IPR002205	DNA topoisomerase, type IIA, domain A	NA	NA	DNA_topoisomerase_2_OS=Schizosaccharomyces_pombe_(strain_972_/_ATCC_24843)_OX=284812_GN=top2_PE=1_SV=2	DNA topoisomerase type II (ATP-hydrolyzing) activity	GO:0000003,GO:0000018,GO:0000019,GO:0000070,GO:0000075,GO:0000166,GO:0000228,GO:0000278,GO:0000280,GO:0000712,GO:0000775,GO:0000785,GO:0000790,GO:0000793,GO:0000794,GO:0000795,GO:0000819,GO:0003674,GO:0003676,GO:0003677,GO:0003824,GO:0003916,GO:0003918,GO:0005488,GO:0005524,GO:0005575,GO:0005622,GO:0005623,GO:0005634,GO:0005694,GO:0005737,GO:0005739,GO:0006139,GO:0006259,GO:0006260,GO:0006261,GO:0006265,GO:0006271,GO:0006275,GO:0006310,GO:0006323,GO:0006325,GO:0006333,GO:0006338,GO:0006725,GO:0006807,GO:0006996,GO:0007049,GO:0007059,GO:0007076,GO:0007093,GO:0007127,GO:0007131,GO:0007346,GO:0008094,GO:0008144,GO:0008150,GO:0008152,GO:0009058,GO:0009059,GO:0009889,GO:0009987,GO:0010556,GO:0016043,GO:0016462,GO:0016787,GO:0016817,GO:0016818,GO:0016853,GO:0016887,GO:0017076,GO:0017111,GO:0019219,GO:0019222,GO:0022402,GO:0022414,GO:0022616,GO:0030261,GO:0030554,GO:0031055,GO:0031323,GO:0031326,GO:0031570,GO:0031974,GO:0031981,GO:0032553,GO:0032555,GO:0032559,GO:0034506,GO:0034641,GO:0034645,GO:0035327,GO:0035639,GO:0035825,GO:0036094,GO:0042623,GO:0043167,GO:0043168,GO:0043170,GO:0043226,GO:0043227,GO:0043228,GO:0043229,GO:0043231,GO:0043232,GO:0043233,GO:0044237,GO:0044238,GO:0044249,GO:0044260,GO:0044422,GO:0044424,GO:0044427,GO:0044428,GO:0044444,GO:0044446,GO:0044454,GO:0044464,GO:0044774,GO:0045132,GO:0045786,GO:0045930,GO:0046483,GO:0048285,GO:0048519,GO:0048523,GO:0050789,GO:0050794,GO:0051052,GO:0051171,GO:0051276,GO:0051304,GO:0051306,GO:0051307,GO:0051321,GO:0051726,GO:0060255,GO:0061505,GO:0061982,GO:0065007,GO:0070013,GO:0071103,GO:0071704,GO:0071840,GO:0080090,GO:0090304,GO:0090329,GO:0097046,GO:0097047,GO:0097159,GO:0097367,GO:0098687,GO:0098813,GO:0099086,GO:0140013,GO:0140014,GO:0140097,GO:1901265,GO:1901360,GO:1901363,GO:1901576,GO:1903046,GO:1903047,GO:2000112,GO:2000621	ko:K03164	DNA_gyraseB,DNA_topoisoIV,HATPase_c,TOPRIM_C,Toprim	NA	NA	NA	NA	NA
jgi|Dialut1|8737|KFE25_000983.1	PF13879	Hemingway/CFA97	IPR029488	Hemingway/CFA97	NA	NA	NA	NA	NA	NA	NA	NA	NA	NA	NA	NA
jgi|Dialut1|8738|KFE25_000984.1	PF13499	EF-hand domain pair	IPR002048	EF-hand domain	NA	NA	NA	NA	NA	NA	NA	NA	NA	NA	NA	NA
jgi|Dialut1|8739|KFE25_000985.1	PF00400	WD domain, G-beta repeat	IPR001680	WD40 repeat	NA	NA	WD_repeat-containing_protein_27_OS=Homo_sapiens_OX=9606_GN=WDR27_PE=1_SV=3	NA	NA	NA	NA	NA	NA	NA	NA	NA
jgi|Dialut1|8741|KFE25_000987.1	PF00069	Protein kinase domain	IPR000719	Protein kinase domain	NA	NA	BMP-2-inducible_protein_kinase_OS=Mus_musculus_OX=10090_GN=Bmp2k_PE=1_SV=1	AP-2 adaptor complex binding	GO:0000902,GO:0000904,GO:0003674,GO:0003824,GO:0004672,GO:0004674,GO:0005102,GO:0005112,GO:0005488,GO:0005515,GO:0005575,GO:0005622,GO:0005623,GO:0005634,GO:0005654,GO:0005737,GO:0005829,GO:0005886,GO:0005905,GO:0006464,GO:0006468,GO:0006793,GO:0006796,GO:0006807,GO:0007275,GO:0007399,GO:0008150,GO:0008152,GO:0008356,GO:0008593,GO:0009653,GO:0009966,GO:0009967,GO:0009987,GO:0010646,GO:0010647,GO:0012505,GO:0016020,GO:0016043,GO:0016301,GO:0016310,GO:0016358,GO:0016604,GO:0016607,GO:0016740,GO:0016772,GO:0016773,GO:0019208,GO:0019538,GO:0019897,GO:0019898,GO:0019904,GO:0022008,GO:0023051,GO:0023056,GO:0030030,GO:0030100,GO:0030117,GO:0030118,GO:0030135,GO:0030136,GO:0030154,GO:0030182,GO:0030234,GO:0030278,GO:0030424,GO:0030425,GO:0030500,GO:0031175,GO:0031252,GO:0031410,GO:0031647,GO:0031974,GO:0031981,GO:0031982,GO:0032501,GO:0032502,GO:0032879,GO:0032880,GO:0032989,GO:0032990,GO:0032991,GO:0033267,GO:0035612,GO:0036211,GO:0036477,GO:0042995,GO:0043005,GO:0043025,GO:0043170,GO:0043195,GO:0043226,GO:0043227,GO:0043229,GO:0043231,GO:0043233,GO:0043412,GO:0043679,GO:0044237,GO:0044238,GO:0044260,GO:0044267,GO:0044297,GO:0044306,GO:0044422,GO:0044424,GO:0044425,GO:0044428,GO:0044444,GO:0044446,GO:0044451,GO:0044456,GO:0044459,GO:0044463,GO:0044464,GO:0044877,GO:0045202,GO:0045747,GO:0046777,GO:0048259,GO:0048468,GO:0048475,GO:0048518,GO:0048522,GO:0048583,GO:0048584,GO:0048666,GO:0048667,GO:0048699,GO:0048731,GO:0048812,GO:0048813,GO:0048856,GO:0048858,GO:0048869,GO:0050789,GO:0050790,GO:0050793,GO:0050794,GO:0050821,GO:0051049,GO:0051128,GO:0051239,GO:0051301,GO:0051425,GO:0060627,GO:0061024,GO:0065007,GO:0065008,GO:0065009,GO:0070013,GO:0070167,GO:0071439,GO:0071704,GO:0071840,GO:0071944,GO:0097447,GO:0097458,GO:0097708,GO:0098772,GO:0098793,GO:0098796,GO:0120025,GO:0120036,GO:0120038,GO:0120039,GO:0140096,GO:0150034,GO:1901564,GO:2000026,GO:2000369	ko:K08853,ko:K08854	BMP2K_C,Pkinase	NA	NA	NA	NA	NA
jgi|Dialut1|8743|KFE25_000989.1	PF09728	Myosin-like coiled-coil protein	IPR026183	Taxilin family	PF09728.12	Myosin-like_coiled-coil_protein	Beta-taxilin_OS=Homo_sapiens_OX=9606_GN=TXLNB_PE=1_SV=3	NA	NA	NA	NA	NA	NA	NA	NA	NA
jgi|Dialut1|8745|KFE25_000991.1	PF13634	Nucleoporin FG repeat region	IPR025574	Nucleoporin FG repeat	PF13634.9	Nucleoporin_FG_repeat_region	NA	NA	NA	NA	NA	NA	NA	NA	NA	NA
jgi|Dialut1|8747|KFE25_000993.1	PF13639	Ring finger domain	IPR001841	Zinc finger, RING-type	NA	NA	E3_ubiquitin-protein_ligase_RNF126_OS=Xenopus_tropicalis_OX=8364_GN=rnf126_PE=2_SV=1	zinc-RING finger domain	GO:0000209,GO:0003674,GO:0003824,GO:0004842,GO:0005488,GO:0005575,GO:0005622,GO:0005623,GO:0005634,GO:0005737,GO:0005829,GO:0006464,GO:0006508,GO:0006511,GO:0006807,GO:0008150,GO:0008152,GO:0008270,GO:0009056,GO:0009057,GO:0009987,GO:0010498,GO:0016567,GO:0016740,GO:0019538,GO:0019787,GO:0019941,GO:0030163,GO:0032446,GO:0036211,GO:0043161,GO:0043167,GO:0043169,GO:0043170,GO:0043226,GO:0043227,GO:0043229,GO:0043231,GO:0043412,GO:0043632,GO:0044237,GO:0044238,GO:0044248,GO:0044257,GO:0044260,GO:0044265,GO:0044267,GO:0044424,GO:0044444,GO:0044464,GO:0046872,GO:0046914,GO:0051603,GO:0061630,GO:0061659,GO:0070647,GO:0071704,GO:0140096,GO:1901564,GO:1901565,GO:1901575	ko:K11982	zf-RING_2	NA	NA	NA	NA	NA
jgi|Dialut1|8748|KFE25_000994.1	PF00664	ABC transporter transmembrane region	IPR011527	ABC transporter type 1, transmembrane domain	NA	NA	ATP-binding_cassette_sub-family_C_member_3_OS=Homo_sapiens_OX=9606_GN=ABCC3_PE=1_SV=3	ATPase activity, coupled to transmembrane movement of substances	-	ko:K05673	ABC_membrane,ABC_tran	NA	NA	NA	NA	NA
jgi|Dialut1|8749|KFE25_000995.1	PF02765	Telomeric single stranded DNA binding POT1/CDC13	IPR011564	Telomeric single stranded DNA binding POT1/Cdc13	PF02765.20	Telomeric_single_stranded_DNA_binding_POT1/CDC13	NA	NA	NA	NA	NA	NA	NA	NA	NA	NA
jgi|Dialut1|875|KFE25_009354.1	PF05843	Suppressor of forked protein (Suf)	IPR008847	Suppressor of forked	PF05843.17	Suppressor_of_forked_protein_(Suf)	Cleavage_stimulation_factor_subunit_3_OS=Homo_sapiens_OX=9606_GN=CSTF3_PE=1_SV=1	NA	NA	NA	NA	NA	NA	NA	NA	NA
jgi|Dialut1|8750|KFE25_000996.1	NA	NA	NA	NA	NA	NA	NA	-	-	-	-	NA	NA	NA	NA	NA
jgi|Dialut1|8751|KFE25_000997.1	PF02141	DENN (AEX-3) domain	IPR001194	cDENN domain	PF02141.24	DENN_(AEX-3)_domain	DENN_domain-containing_protein_2B_OS=Mus_musculus_OX=10090_GN=Dennd2b_PE=1_SV=1	Rab guanyl-nucleotide exchange factor activity	-	ko:K20160,ko:K20161	DENN,dDENN,uDENN	NA	NA	NA	NA	NA
jgi|Dialut1|8753|KFE25_000999.1	PF01652	Eukaryotic initiation factor 4E	IPR001040	Translation Initiation factor eIF- 4e	NA	NA	Eukaryotic_translation_initiation_factor_4E_OS=Candida_albicans_(strain_SC5314_/_ATCC_MYA-2876)_OX=237561_GN=TIF45_PE=3_SV=1	translation initiation factor activity	GO:0000082,GO:0000278,GO:0000339,GO:0000340,GO:0000932,GO:0001662,GO:0002209,GO:0003674,GO:0003676,GO:0003723,GO:0003743,GO:0005488,GO:0005515,GO:0005575,GO:0005622,GO:0005623,GO:0005737,GO:0005829,GO:0005845,GO:0006412,GO:0006413,GO:0006417,GO:0006518,GO:0006807,GO:0006950,GO:0006952,GO:0007049,GO:0007275,GO:0007346,GO:0007399,GO:0007610,GO:0008134,GO:0008135,GO:0008150,GO:0008152,GO:0009058,GO:0009059,GO:0009410,GO:0009719,GO:0009725,GO:0009889,GO:0009890,GO:0009892,GO:0009987,GO:0010033,GO:0010467,GO:0010468,GO:0010494,GO:0010556,GO:0010558,GO:0010605,GO:0010608,GO:0010629,GO:0010721,GO:0014070,GO:0016281,GO:0016442,GO:0017148,GO:0019222,GO:0019538,GO:0019827,GO:0019899,GO:0022008,GO:0022402,GO:0030154,GO:0031323,GO:0031324,GO:0031326,GO:0031327,GO:0031332,GO:0031369,GO:0031370,GO:0031960,GO:0032268,GO:0032269,GO:0032501,GO:0032502,GO:0032870,GO:0032991,GO:0033391,GO:0033555,GO:0033993,GO:0034248,GO:0034249,GO:0034518,GO:0034641,GO:0034645,GO:0035690,GO:0035770,GO:0036464,GO:0042221,GO:0042493,GO:0042596,GO:0043043,GO:0043170,GO:0043226,GO:0043228,GO:0043229,GO:0043232,GO:0043603,GO:0043604,GO:0044237,GO:0044238,GO:0044249,GO:0044260,GO:0044267,GO:0044271,GO:0044424,GO:0044444,GO:0044464,GO:0044770,GO:0044772,GO:0044843,GO:0045595,GO:0045596,GO:0045664,GO:0045665,GO:0045787,GO:0045931,GO:0048471,GO:0048518,GO:0048519,GO:0048522,GO:0048523,GO:0048545,GO:0048699,GO:0048731,GO:0048856,GO:0048869,GO:0050767,GO:0050768,GO:0050789,GO:0050793,GO:0050794,GO:0050896,GO:0051093,GO:0051171,GO:0051172,GO:0051239,GO:0051241,GO:0051246,GO:0051248,GO:0051384,GO:0051716,GO:0051726,GO:0051960,GO:0051961,GO:0060255,GO:0060284,GO:0065007,GO:0070491,GO:0070887,GO:0071310,GO:0071383,GO:0071384,GO:0071385,GO:0071396,GO:0071407,GO:0071466,GO:0071495,GO:0071548,GO:0071549,GO:0071704,GO:0080090,GO:0097159,GO:0097327,GO:0098727,GO:1901363,GO:1901564,GO:1901566,GO:1901576,GO:1901654,GO:1901655,GO:1901700,GO:1901701,GO:1903047,GO:1990904,GO:2000026,GO:2000112,GO:2000113	ko:K03259,ko:K03715,ko:K07521	IF4E	NA	NA	NA	NA	NA
jgi|Dialut1|8756|KFE25_001002.1	NA	NA	NA	NA	NA	NA	WD_repeat-containing_protein_74_OS=Bos_taurus_OX=9913_GN=WDR74_PE=2_SV=1	NA	NA	NA	NA	NA	NA	NA	NA	NA
jgi|Dialut1|8757|KFE25_001003.1	PF01652	Eukaryotic initiation factor 4E	IPR001040	Translation Initiation factor eIF- 4e	PF01652.21	Eukaryotic_initiation_factor_4E	Eukaryotic_translation_initiation_factor_4E_type_2_OS=Homo_sapiens_OX=9606_GN=EIF4E2_PE=1_SV=1	Mortierella verticillata NRRL 6337 translation initiation factor eIF-4E	-	ko:K03259	IF4E	NA	NA	NA	NA	NA
jgi|Dialut1|876|KFE25_009355.1	NA	NA	NA	NA	NA	NA	NA	-	-	-	-	NA	NA	NA	NA	NA
jgi|Dialut1|8760|KFE25_001006.1	PF13229	Right handed beta helix region	IPR039448	Right handed beta helix domain	NA	NA	NA	NA	NA	NA	NA	NA	NA	NA	NA	NA
jgi|Dialut1|8763|KFE25_001009.1	PF01789	PsbP	IPR002683	PsbP, C-terminal	NA	NA	NA	NA	NA	NA	NA	NA	NA	NA	NA	NA
jgi|Dialut1|8768|KFE25_001014.1	PF02492	CobW/HypB/UreG, nucleotide-binding domain	IPR003495	CobW/HypB/UreG, nucleotide-binding domain	NA	NA	COBW_domain-containing_protein_DDB_G0274527_OS=Dictyostelium_discoideum_OX=44689_GN=DDB_G0274527_PE=3_SV=1	Cobalamin synthesis protein cobW C-terminal domain	-	-	CobW_C,cobW	NA	NA	NA	NA	NA
jgi|Dialut1|8769|KFE25_001015.1	PF01813	ATP synthase subunit D	IPR002699	ATPase, V1 complex, subunit D	PF01813.20	ATP_synthase_subunit_D	V-type_proton_ATPase_subunit_D_OS=Dictyostelium_discoideum_OX=44689_GN=atp6v1d_PE=1_SV=1	ATPase activity, coupled to transmembrane movement of substances	GO:0000221,GO:0000322,GO:0000323,GO:0000324,GO:0000325,GO:0000329,GO:0003674,GO:0003824,GO:0005215,GO:0005575,GO:0005622,GO:0005623,GO:0005737,GO:0005773,GO:0005774,GO:0005794,GO:0005886,GO:0006810,GO:0006811,GO:0006812,GO:0006873,GO:0006885,GO:0007035,GO:0008150,GO:0008324,GO:0009987,GO:0012505,GO:0015075,GO:0015077,GO:0015078,GO:0015318,GO:0015399,GO:0015405,GO:0015672,GO:0015988,GO:0015991,GO:0016020,GO:0016021,GO:0016462,GO:0016469,GO:0016471,GO:0016787,GO:0016817,GO:0016818,GO:0016887,GO:0017111,GO:0019725,GO:0019829,GO:0022804,GO:0022853,GO:0022857,GO:0022890,GO:0030003,GO:0030004,GO:0030641,GO:0031090,GO:0031224,GO:0032991,GO:0033176,GO:0033178,GO:0033180,GO:0034220,GO:0036442,GO:0042592,GO:0042623,GO:0042625,GO:0042626,GO:0043226,GO:0043227,GO:0043229,GO:0043231,GO:0043492,GO:0044422,GO:0044424,GO:0044425,GO:0044437,GO:0044444,GO:0044446,GO:0044464,GO:0044769,GO:0045851,GO:0046961,GO:0048878,GO:0050801,GO:0051179,GO:0051234,GO:0051452,GO:0051453,GO:0055067,GO:0055080,GO:0055082,GO:0055085,GO:0065007,GO:0065008,GO:0071944,GO:0090662,GO:0098588,GO:0098655,GO:0098660,GO:0098662,GO:0098771,GO:0098796,GO:0098805,GO:0098852,GO:0099131,GO:0099132,GO:1902600	ko:K02149	ATP-synt_D	NA	NA	NA	NA	NA
jgi|Dialut1|877|KFE25_009356.1	PF00481	Protein phosphatase 2C	IPR001932	PPM-type phosphatase domain	NA	NA	Integrin-linked_kinase-associated_serine/threonine_phosphatase_2C_OS=Bos_taurus_OX=9913_GN=ILKAP_PE=2_SV=1	Protein phosphatase Mg2 Mn2 dependent	GO:0000003,GO:0001932,GO:0001933,GO:0001952,GO:0001954,GO:0003006,GO:0003674,GO:0003824,GO:0004721,GO:0004722,GO:0004723,GO:0005488,GO:0005515,GO:0005575,GO:0005622,GO:0005623,GO:0005634,GO:0005730,GO:0005737,GO:0005739,GO:0005829,GO:0006325,GO:0006355,GO:0006464,GO:0006469,GO:0006470,GO:0006793,GO:0006796,GO:0006807,GO:0006915,GO:0006996,GO:0007154,GO:0007165,GO:0007275,GO:0007530,GO:0007548,GO:0008150,GO:0008152,GO:0008219,GO:0009653,GO:0009889,GO:0009890,GO:0009892,GO:0009893,GO:0009987,GO:0010468,GO:0010556,GO:0010558,GO:0010563,GO:0010604,GO:0010605,GO:0010628,GO:0010629,GO:0010632,GO:0010634,GO:0010638,GO:0010810,GO:0010811,GO:0010941,GO:0010942,GO:0010950,GO:0010952,GO:0012501,GO:0016043,GO:0016311,GO:0016569,GO:0016570,GO:0016576,GO:0016787,GO:0016788,GO:0016791,GO:0018992,GO:0019219,GO:0019220,GO:0019222,GO:0019538,GO:0022414,GO:0023052,GO:0030155,GO:0030162,GO:0030238,GO:0030334,GO:0030335,GO:0031323,GO:0031324,GO:0031325,GO:0031326,GO:0031327,GO:0031399,GO:0031400,GO:0031974,GO:0031981,GO:0032101,GO:0032103,GO:0032231,GO:0032233,GO:0032268,GO:0032269,GO:0032270,GO:0032501,GO:0032502,GO:0032879,GO:0032956,GO:0032970,GO:0032991,GO:0033043,GO:0033135,GO:0033137,GO:0033192,GO:0033673,GO:0035556,GO:0035690,GO:0035970,GO:0036211,GO:0040008,GO:0040012,GO:0040017,GO:0040021,GO:0042006,GO:0042221,GO:0042325,GO:0042326,GO:0042493,GO:0042578,GO:0042981,GO:0043065,GO:0043067,GO:0043068,GO:0043085,GO:0043086,GO:0043170,GO:0043226,GO:0043227,GO:0043228,GO:0043229,GO:0043231,GO:0043232,GO:0043233,GO:0043280,GO:0043281,GO:0043412,GO:0043549,GO:0044087,GO:0044089,GO:0044092,GO:0044093,GO:0044237,GO:0044238,GO:0044260,GO:0044267,GO:0044387,GO:0044422,GO:0044424,GO:0044428,GO:0044444,GO:0044446,GO:0044464,GO:0045138,GO:0045785,GO:0045859,GO:0045862,GO:0045892,GO:0045927,GO:0045934,GO:0045936,GO:0046661,GO:0048471,GO:0048518,GO:0048519,GO:0048522,GO:0048523,GO:0048583,GO:0048584,GO:0048856,GO:0050789,GO:0050790,GO:0050794,GO:0050896,GO:0050920,GO:0050921,GO:0051128,GO:0051130,GO:0051171,GO:0051172,GO:0051173,GO:0051174,GO:0051239,GO:0051240,GO:0051246,GO:0051247,GO:0051248,GO:0051252,GO:0051253,GO:0051270,GO:0051272,GO:0051276,GO:0051336,GO:0051338,GO:0051345,GO:0051348,GO:0051492,GO:0051493,GO:0051495,GO:0051496,GO:0051716,GO:0051893,GO:0051894,GO:0052547,GO:0052548,GO:0060255,GO:0065007,GO:0065009,GO:0070013,GO:0070887,GO:0071704,GO:0071840,GO:0080090,GO:0090109,GO:0090598,GO:0097190,GO:0097193,GO:0110020,GO:0110053,GO:0140096,GO:1901564,GO:1901888,GO:1901890,GO:1902679,GO:1902903,GO:1902905,GO:1903391,GO:1903393,GO:1903506,GO:1903507,GO:2000112,GO:2000113,GO:2000116,GO:2000145,GO:2000147,GO:2001056,GO:2001141	ko:K17501,ko:K17502	PP2C	NA	NA	NA	NA	NA
jgi|Dialut1|8770|KFE25_001016.1	PF00890	FAD binding domain	IPR003953	FAD-dependent oxidoreductase 2, FAD binding domain	PF00890.27	FAD_binding_domain	Succinate_dehydrogenase_[ubiquinone]_flavoprotein_subunit_1,_mitochondrial_OS=Arabidopsis_thaliana_OX=3702_GN=SDH1-1_PE=1_SV=1	Flavoprotein (FP) subunit of succinate dehydrogenase (SDH) that is involved in complex II of the mitochondrial electron transport chain and is responsible for transferring electrons from succinate to ubiquinone (coenzyme Q)	GO:0000104,GO:0003674,GO:0003824,GO:0005575,GO:0005622,GO:0005623,GO:0005737,GO:0005739,GO:0005740,GO:0005743,GO:0005746,GO:0005749,GO:0006082,GO:0006091,GO:0006099,GO:0006101,GO:0006119,GO:0006121,GO:0006139,GO:0006163,GO:0006725,GO:0006753,GO:0006793,GO:0006796,GO:0006807,GO:0008150,GO:0008152,GO:0009055,GO:0009060,GO:0009061,GO:0009117,GO:0009123,GO:0009126,GO:0009141,GO:0009144,GO:0009150,GO:0009161,GO:0009167,GO:0009199,GO:0009205,GO:0009259,GO:0009987,GO:0015980,GO:0016020,GO:0016310,GO:0016491,GO:0016627,GO:0016999,GO:0017144,GO:0019637,GO:0019693,GO:0019752,GO:0019866,GO:0022900,GO:0022904,GO:0031090,GO:0031966,GO:0031967,GO:0031975,GO:0032991,GO:0034641,GO:0042773,GO:0042775,GO:0043226,GO:0043227,GO:0043229,GO:0043231,GO:0043436,GO:0044237,GO:0044238,GO:0044281,GO:0044422,GO:0044424,GO:0044425,GO:0044429,GO:0044444,GO:0044446,GO:0044455,GO:0044464,GO:0045257,GO:0045273,GO:0045281,GO:0045283,GO:0045333,GO:0046034,GO:0046483,GO:0055086,GO:0055114,GO:0070469,GO:0071704,GO:0072350,GO:0072521,GO:0098796,GO:0098798,GO:0098800,GO:0098803,GO:1901135,GO:1901360,GO:1901564,GO:1902494,GO:1990204	ko:K00234	FAD_binding_2,Succ_DH_flav_C	NA	NA	NA	NA	NA
jgi|Dialut1|8770|KFE25_001016.1	PF00890	FAD binding domain	IPR003953	FAD-dependent oxidoreductase 2, FAD binding domain	PF02910.23	Fumarate_reductase_flavoprotein_C-term	Succinate_dehydrogenase_[ubiquinone]_flavoprotein_subunit_1,_mitochondrial_OS=Arabidopsis_thaliana_OX=3702_GN=SDH1-1_PE=1_SV=1	Flavoprotein (FP) subunit of succinate dehydrogenase (SDH) that is involved in complex II of the mitochondrial electron transport chain and is responsible for transferring electrons from succinate to ubiquinone (coenzyme Q)	GO:0000104,GO:0003674,GO:0003824,GO:0005575,GO:0005622,GO:0005623,GO:0005737,GO:0005739,GO:0005740,GO:0005743,GO:0005746,GO:0005749,GO:0006082,GO:0006091,GO:0006099,GO:0006101,GO:0006119,GO:0006121,GO:0006139,GO:0006163,GO:0006725,GO:0006753,GO:0006793,GO:0006796,GO:0006807,GO:0008150,GO:0008152,GO:0009055,GO:0009060,GO:0009061,GO:0009117,GO:0009123,GO:0009126,GO:0009141,GO:0009144,GO:0009150,GO:0009161,GO:0009167,GO:0009199,GO:0009205,GO:0009259,GO:0009987,GO:0015980,GO:0016020,GO:0016310,GO:0016491,GO:0016627,GO:0016999,GO:0017144,GO:0019637,GO:0019693,GO:0019752,GO:0019866,GO:0022900,GO:0022904,GO:0031090,GO:0031966,GO:0031967,GO:0031975,GO:0032991,GO:0034641,GO:0042773,GO:0042775,GO:0043226,GO:0043227,GO:0043229,GO:0043231,GO:0043436,GO:0044237,GO:0044238,GO:0044281,GO:0044422,GO:0044424,GO:0044425,GO:0044429,GO:0044444,GO:0044446,GO:0044455,GO:0044464,GO:0045257,GO:0045273,GO:0045281,GO:0045283,GO:0045333,GO:0046034,GO:0046483,GO:0055086,GO:0055114,GO:0070469,GO:0071704,GO:0072350,GO:0072521,GO:0098796,GO:0098798,GO:0098800,GO:0098803,GO:1901135,GO:1901360,GO:1901564,GO:1902494,GO:1990204	ko:K00234	FAD_binding_2,Succ_DH_flav_C	NA	NA	NA	NA	NA
jgi|Dialut1|8775|KFE25_013252.1	PF01490	Transmembrane amino acid transporter protein	IPR013057	Amino acid transporter, transmembrane domain	NA	NA	NA	NA	NA	NA	NA	NA	NA	NA	NA	NA
jgi|Dialut1|878|KFE25_009357.1	PF12770	CHAT domain	IPR024983	CHAT domain	PF12770.10	CHAT_domain	Tetratricopeptide_repeat_protein_28_OS=Mus_musculus_OX=10090_GN=Ttc28_PE=1_SV=3	NA	NA	NA	NA	NA	NA	NA	NA	NA
jgi|Dialut1|8780|KFE25_013257.1	PF03009	Glycerophosphoryl diester phosphodiesterase family	IPR030395	Glycerophosphodiester phosphodiesterase domain	PF03009.20	Glycerophosphoryl_diester_phosphodiesterase_family	Uncharacterized_protein_YqiK_OS=Bacillus_subtilis_(strain_168)_OX=224308_GN=yqiK_PE=4_SV=2	Glycerophosphoryl diester phosphodiesterase family	-	ko:K01126	GDPD	NA	NA	NA	NA	NA
jgi|Dialut1|8781|KFE25_013258.1	NA	NA	NA	NA	NA	NA	NA	-	-	-	-	NA	NA	NA	NA	NA
jgi|Dialut1|8782|KFE25_013259.1	PF00566	Rab-GTPase-TBC domain	IPR000195	Rab-GTPase-TBC domain	NA	NA	Small_G_protein_signaling_modulator_3_OS=Danio_rerio_OX=7955_GN=sgsm3_PE=2_SV=1	Rab GTPase activator activity. It is involved in the biological process described with regulation of Rab GTPase activity	GO:0003674,GO:0005096,GO:0005488,GO:0005515,GO:0005575,GO:0005622,GO:0005623,GO:0006810,GO:0006886,GO:0008047,GO:0008104,GO:0008150,GO:0012505,GO:0015031,GO:0015833,GO:0017016,GO:0017137,GO:0019899,GO:0030234,GO:0030695,GO:0031267,GO:0031338,GO:0032879,GO:0033036,GO:0033043,GO:0034613,GO:0042886,GO:0043085,GO:0043087,GO:0043547,GO:0044093,GO:0044464,GO:0045184,GO:0046907,GO:0050789,GO:0050790,GO:0050794,GO:0051020,GO:0051049,GO:0051128,GO:0051179,GO:0051234,GO:0051336,GO:0051345,GO:0051641,GO:0051649,GO:0060589,GO:0060627,GO:0065007,GO:0065009,GO:0070727,GO:0071702,GO:0071705,GO:0090630,GO:0098772	ko:K19953	RabGAP-TBC	NA	NA	NA	NA	NA
jgi|Dialut1|8783|KFE25_013260.1	PF10241	Uncharacterized conserved protein	IPR019371	Uncharacterised domain KxDL	PF10241.12	Uncharacterized_conserved_protein	KxDL_motif-containing_protein_1_OS=Rattus_norvegicus_OX=10116_GN=Kxd1_PE=1_SV=1	NA	NA	NA	NA	NA	NA	NA	NA	NA
jgi|Dialut1|8784|KFE25_013261.1	PF00483	Nucleotidyl transferase	IPR005835	Nucleotidyl transferase domain	NA	NA	Mannose-1-phosphate_guanylyltransferase_1_OS=Arabidopsis_thaliana_OX=3702_GN=CYT1_PE=1_SV=1	mannose-1-phosphate guanylyltransferase activity	-	ko:K00966	-	NA	NA	NA	NA	NA
jgi|Dialut1|8786|KFE25_013263.1	PF00233	3'5'-cyclic nucleotide phosphodiesterase	IPR002073	3'5'-cyclic nucleotide phosphodiesterase, catalytic domain	NA	NA	Dual_specificity_calcium/calmodulin-dependent_3',5'-cyclic_nucleotide_phosphodiesterase_1B_OS=Mus_musculus_OX=10090_GN=Pde1b_PE=1_SV=2	Phosphodiesterase 1B	GO:0000003,GO:0000302,GO:0001505,GO:0001975,GO:0002376,GO:0002520,GO:0002521,GO:0002573,GO:0003008,GO:0003674,GO:0003824,GO:0004112,GO:0004114,GO:0004115,GO:0004117,GO:0005488,GO:0005515,GO:0005516,GO:0005575,GO:0005622,GO:0005623,GO:0005737,GO:0005829,GO:0006139,GO:0006163,GO:0006195,GO:0006198,GO:0006725,GO:0006753,GO:0006793,GO:0006796,GO:0006807,GO:0006915,GO:0006935,GO:0006950,GO:0006979,GO:0007154,GO:0007165,GO:0007186,GO:0007275,GO:0007568,GO:0007602,GO:0007610,GO:0007611,GO:0007612,GO:0007617,GO:0007618,GO:0007626,GO:0007632,GO:0007635,GO:0008081,GO:0008150,GO:0008152,GO:0008219,GO:0008306,GO:0008340,GO:0008542,GO:0009056,GO:0009058,GO:0009117,GO:0009150,GO:0009154,GO:0009166,GO:0009187,GO:0009214,GO:0009259,GO:0009261,GO:0009268,GO:0009314,GO:0009410,GO:0009416,GO:0009581,GO:0009582,GO:0009583,GO:0009605,GO:0009628,GO:0009636,GO:0009893,GO:0009966,GO:0009968,GO:0009987,GO:0010033,GO:0010035,GO:0010243,GO:0010259,GO:0010446,GO:0010468,GO:0010604,GO:0010628,GO:0010646,GO:0010648,GO:0010752,GO:0010754,GO:0012501,GO:0014075,GO:0016043,GO:0016787,GO:0016788,GO:0018130,GO:0018958,GO:0019098,GO:0019222,GO:0019438,GO:0019439,GO:0019637,GO:0019693,GO:0019953,GO:0022414,GO:0023051,GO:0023052,GO:0023057,GO:0030030,GO:0030097,GO:0030099,GO:0030154,GO:0030224,GO:0031323,GO:0032501,GO:0032502,GO:0032504,GO:0032528,GO:0032878,GO:0033238,GO:0034097,GO:0034404,GO:0034641,GO:0034654,GO:0034655,GO:0036005,GO:0036006,GO:0036477,GO:0040011,GO:0042053,GO:0042069,GO:0042133,GO:0042221,GO:0042330,GO:0042428,GO:0042430,GO:0042493,GO:0042542,GO:0042578,GO:0043025,GO:0044237,GO:0044238,GO:0044248,GO:0044249,GO:0044270,GO:0044271,GO:0044281,GO:0044283,GO:0044297,GO:0044424,GO:0044444,GO:0044464,GO:0044703,GO:0046058,GO:0046068,GO:0046069,GO:0046434,GO:0046483,GO:0046677,GO:0046700,GO:0047555,GO:0048101,GO:0048513,GO:0048518,GO:0048519,GO:0048523,GO:0048534,GO:0048583,GO:0048585,GO:0048609,GO:0048731,GO:0048856,GO:0048869,GO:0050789,GO:0050794,GO:0050877,GO:0050890,GO:0050896,GO:0051171,GO:0051606,GO:0051704,GO:0051716,GO:0055086,GO:0060179,GO:0060255,GO:0065007,GO:0065008,GO:0070482,GO:0070887,GO:0071310,GO:0071345,GO:0071704,GO:0071840,GO:0072521,GO:0072523,GO:0080090,GO:0090036,GO:0090038,GO:0097011,GO:0097012,GO:0097164,GO:0097366,GO:0097458,GO:0120036,GO:1901135,GO:1901136,GO:1901160,GO:1901292,GO:1901360,GO:1901361,GO:1901362,GO:1901564,GO:1901565,GO:1901575,GO:1901576,GO:1901615,GO:1901698,GO:1901700,GO:1902531,GO:1902532,GO:1903131,GO:2000114	ko:K13293,ko:K13755,ko:K18437	PDEase_I,PDEase_I_N	NA	NA	NA	NA	NA
jgi|Dialut1|8787|KFE25_013264.1	PF00400	WD domain, G-beta repeat	IPR001680	WD40 repeat	NA	NA	Periodic_tryptophan_protein_2_OS=Arabidopsis_thaliana_OX=3702_GN=PWP2_PE=1_SV=1	NA	NA	NA	NA	NA	NA	NA	NA	NA
jgi|Dialut1|8789|KFE25_013266.1	PF00004	ATPase family associated with various cellular activities (AAA)	IPR003959	ATPase, AAA-type, core	NA	NA	Katanin_p60_ATPase-containing_subunit_A1_OS=Arabidopsis_thaliana_OX=3702_GN=AAA1_PE=1_SV=1	Belongs to the AAA ATPase family	-	-	AAA	NA	NA	NA	NA	NA
jgi|Dialut1|8790|KFE25_013267.1	PF13646	HEAT repeats	-	-	PF03130.19	PBS_lyase_HEAT-like_repeat	Deoxyhypusine_hydroxylase_OS=Bos_taurus_OX=9913_GN=DOHH_PE=1_SV=1	deoxyhypusine monooxygenase activity	GO:0000226,GO:0003674,GO:0003824,GO:0004497,GO:0005488,GO:0005506,GO:0005575,GO:0005622,GO:0005623,GO:0005634,GO:0005737,GO:0005783,GO:0005789,GO:0005829,GO:0006417,GO:0006464,GO:0006807,GO:0006996,GO:0007010,GO:0007017,GO:0008150,GO:0008152,GO:0008283,GO:0008612,GO:0009058,GO:0009268,GO:0009628,GO:0009889,GO:0009893,GO:0009894,GO:0009896,GO:0009987,GO:0010467,GO:0010468,GO:0010506,GO:0010508,GO:0010556,GO:0010608,GO:0012505,GO:0016020,GO:0016043,GO:0016491,GO:0016705,GO:0018193,GO:0018205,GO:0019135,GO:0019222,GO:0019538,GO:0030447,GO:0031323,GO:0031325,GO:0031326,GO:0031329,GO:0031331,GO:0031984,GO:0032268,GO:0034248,GO:0036176,GO:0036177,GO:0036178,GO:0036211,GO:0040007,GO:0042175,GO:0042710,GO:0043167,GO:0043169,GO:0043170,GO:0043226,GO:0043227,GO:0043229,GO:0043231,GO:0043412,GO:0044010,GO:0044011,GO:0044182,GO:0044237,GO:0044238,GO:0044260,GO:0044267,GO:0044422,GO:0044424,GO:0044425,GO:0044432,GO:0044444,GO:0044446,GO:0044464,GO:0044764,GO:0046872,GO:0046914,GO:0048037,GO:0048518,GO:0048522,GO:0050789,GO:0050794,GO:0050896,GO:0051171,GO:0051246,GO:0051604,GO:0051703,GO:0051704,GO:0055114,GO:0060255,GO:0065007,GO:0071704,GO:0071840,GO:0080090,GO:0090605,GO:0090609,GO:0098827,GO:1901564,GO:2000112,GO:2000765	ko:K06072,ko:K08187,ko:K16369	HEAT_2,HEAT_PBS	NA	NA	NA	NA	NA
jgi|Dialut1|8791|KFE25_013268.1	NA	NA	NA	NA	NA	NA	WD_repeat-containing_protein_WRAP73_OS=Homo_sapiens_OX=9606_GN=WRAP73_PE=1_SV=1	positive regulation of non-motile cilium assembly	GO:0000226,GO:0000278,GO:0000280,GO:0005575,GO:0005622,GO:0005623,GO:0005813,GO:0005815,GO:0005856,GO:0005929,GO:0006996,GO:0007010,GO:0007017,GO:0007049,GO:0007051,GO:0007052,GO:0008150,GO:0009987,GO:0010638,GO:0015630,GO:0016043,GO:0022402,GO:0022607,GO:0031344,GO:0031346,GO:0033043,GO:0036064,GO:0042995,GO:0043226,GO:0043228,GO:0043229,GO:0043232,GO:0044085,GO:0044087,GO:0044089,GO:0044422,GO:0044424,GO:0044430,GO:0044441,GO:0044446,GO:0044463,GO:0044464,GO:0045724,GO:0048285,GO:0048518,GO:0048522,GO:0050789,GO:0050794,GO:0051128,GO:0051130,GO:0051225,GO:0060491,GO:0065007,GO:0070925,GO:0071840,GO:0090307,GO:0120025,GO:0120032,GO:0120034,GO:0120035,GO:0120038,GO:0140014,GO:1902017,GO:1902115,GO:1902117,GO:1902850,GO:1902855,GO:1902857,GO:1903047	-	ANAPC4_WD40,WD40	NA	NA	NA	NA	NA
jgi|Dialut1|8792|KFE25_013269.1	PF01423	LSM domain	IPR001163	LSM domain, eukaryotic/archaea-type	NA	NA	Probable_small_nuclear_ribonucleoprotein_G_OS=Arabidopsis_thaliana_OX=3702_GN=At2g23930_PE=3_SV=1	Small nuclear ribonucleoprotein G. Source PGD	-	-	LSM	NA	NA	NA	NA	NA
jgi|Dialut1|8794|KFE25_013271.1	PF00397	WW domain	IPR001202	WW domain	NA	NA	NA	NA	NA	NA	NA	NA	NA	NA	NA	NA
jgi|Dialut1|8796|KFE25_013273.1	PF01105	emp24/gp25L/p24 family/GOLD	IPR009038	GOLD domain	PF01105.27	emp24/gp25L/p24_family/GOLD	Transmembrane_emp24_domain-containing_protein_A_OS=Dictyostelium_discoideum_OX=44689_GN=empA_PE=3_SV=1	protein transport	GO:0000003,GO:0000139,GO:0000578,GO:0001568,GO:0001701,GO:0001756,GO:0001838,GO:0001841,GO:0001843,GO:0001890,GO:0001892,GO:0001893,GO:0001944,GO:0001947,GO:0002009,GO:0002790,GO:0003002,GO:0003006,GO:0003007,GO:0003143,GO:0003674,GO:0005215,GO:0005575,GO:0005622,GO:0005623,GO:0005737,GO:0005783,GO:0005789,GO:0005793,GO:0005794,GO:0005798,GO:0006621,GO:0006810,GO:0006886,GO:0006888,GO:0006890,GO:0006900,GO:0006901,GO:0006903,GO:0006996,GO:0007030,GO:0007154,GO:0007267,GO:0007275,GO:0007368,GO:0007389,GO:0007399,GO:0007444,GO:0007507,GO:0007565,GO:0008104,GO:0008150,GO:0008565,GO:0008593,GO:0009306,GO:0009653,GO:0009790,GO:0009792,GO:0009798,GO:0009799,GO:0009855,GO:0009880,GO:0009887,GO:0009888,GO:0009893,GO:0009948,GO:0009952,GO:0009966,GO:0009987,GO:0010256,GO:0010468,GO:0010604,GO:0010628,GO:0010646,GO:0012505,GO:0012506,GO:0012507,GO:0014020,GO:0015031,GO:0015833,GO:0016020,GO:0016021,GO:0016043,GO:0016050,GO:0016192,GO:0016331,GO:0019222,GO:0021915,GO:0022414,GO:0022607,GO:0023051,GO:0023052,GO:0023061,GO:0030133,GO:0030134,GO:0030135,GO:0030137,GO:0030141,GO:0030658,GO:0030659,GO:0030660,GO:0030662,GO:0030667,GO:0031090,GO:0031224,GO:0031410,GO:0031982,GO:0031984,GO:0032501,GO:0032502,GO:0032504,GO:0032507,GO:0032525,GO:0032940,GO:0033036,GO:0033116,GO:0033365,GO:0034260,GO:0034613,GO:0034622,GO:0035050,GO:0035148,GO:0035220,GO:0035239,GO:0035264,GO:0035282,GO:0035295,GO:0035437,GO:0035459,GO:0035964,GO:0036342,GO:0040007,GO:0042175,GO:0042588,GO:0042589,GO:0042886,GO:0043009,GO:0043086,GO:0043087,GO:0043226,GO:0043227,GO:0043229,GO:0043231,GO:0043933,GO:0044085,GO:0044092,GO:0044422,GO:0044424,GO:0044425,GO:0044431,GO:0044432,GO:0044433,GO:0044444,GO:0044446,GO:0044464,GO:0044703,GO:0044706,GO:0045184,GO:0045185,GO:0046662,GO:0046903,GO:0046907,GO:0048042,GO:0048193,GO:0048194,GO:0048199,GO:0048200,GO:0048205,GO:0048207,GO:0048208,GO:0048513,GO:0048518,GO:0048519,GO:0048562,GO:0048568,GO:0048583,GO:0048589,GO:0048598,GO:0048608,GO:0048609,GO:0048646,GO:0048729,GO:0048731,GO:0048856,GO:0050789,GO:0050790,GO:0050794,GO:0050795,GO:0051179,GO:0051234,GO:0051235,GO:0051239,GO:0051336,GO:0051346,GO:0051640,GO:0051641,GO:0051648,GO:0051649,GO:0051650,GO:0051651,GO:0051656,GO:0051704,GO:0060135,GO:0060255,GO:0060429,GO:0060562,GO:0060606,GO:0060674,GO:0060711,GO:0060716,GO:0061024,GO:0061053,GO:0061355,GO:0061371,GO:0061458,GO:0065003,GO:0065007,GO:0065008,GO:0065009,GO:0070727,GO:0070972,GO:0071702,GO:0071705,GO:0071840,GO:0072175,GO:0072358,GO:0072359,GO:0072595,GO:0072657,GO:0072659,GO:0090114,GO:0097708,GO:0098588,GO:0098791,GO:0098805,GO:0098827,GO:0099503,GO:0198738,GO:1990778,GO:2000241	ko:K20347	EMP24_GP25L	NA	NA	NA	NA	NA
jgi|Dialut1|8797|KFE25_013274.1	PF00300	Histidine phosphatase superfamily (branch 1)	IPR013078	Histidine phosphatase superfamily, clade-1	NA	NA	Phosphoglycerate_mutase-like_protein_AT74H_OS=Arabidopsis_thaliana_OX=3702_GN=At1g08940_PE=3_SV=2	Belongs to the phosphoglycerate mutase family	-	-	His_Phos_1	NA	NA	NA	NA	NA
jgi|Dialut1|8798|KFE25_013275.1	PF13679	Methyltransferase domain	IPR025714	Methyltransferase domain	PF13679.9	Methyltransferase_domain	Methyltransferase-like_protein_25B_OS=Homo_sapiens_OX=9606_GN=METTL25B_PE=2_SV=2	Ribosomal RNA adenine dimethylase domain containing 1	-	-	Methyltransf_32	NA	NA	NA	NA	NA
jgi|Dialut1|8799|KFE25_013276.1	PF12896	Anaphase-promoting complex, cyclosome, subunit 4	IPR024790	Anaphase-promoting complex subunit 4 long domain	PF12896.10	Anaphase-promoting_complex,_cyclosome,_subunit_4	Anaphase-promoting_complex_subunit_4_OS=Arabidopsis_thaliana_OX=3702_GN=APC4_PE=2_SV=2	NA	NA	NA	NA	NA	NA	NA	NA	NA
jgi|Dialut1|88|KFE25_008567.1	PF13500	AAA domain	-	-	PF13500.9	AAA_domain	NA	AAA domain	-	-	AAA_26	NA	NA	NA	NA	NA
jgi|Dialut1|880|KFE25_009359.1	PF00752	XPG N-terminal domain	IPR006085	XPG, N-terminal	PF12813.10	XPG_domain_containing	Exonuclease_1_OS=Arabidopsis_thaliana_OX=3702_GN=EXO1_PE=2_SV=2	Xeroderma pigmentosum G I-region	GO:0000003,GO:0000278,GO:0000706,GO:0000710,GO:0000723,GO:0000729,GO:0003674,GO:0003676,GO:0003677,GO:0003690,GO:0003824,GO:0004518,GO:0004527,GO:0004529,GO:0004536,GO:0005488,GO:0005575,GO:0005622,GO:0005623,GO:0005694,GO:0006139,GO:0006259,GO:0006260,GO:0006261,GO:0006281,GO:0006298,GO:0006302,GO:0006310,GO:0006312,GO:0006725,GO:0006807,GO:0006950,GO:0006974,GO:0006996,GO:0007049,GO:0008150,GO:0008152,GO:0008309,GO:0008409,GO:0009058,GO:0009059,GO:0009987,GO:0016043,GO:0016787,GO:0016788,GO:0016796,GO:0016895,GO:0022402,GO:0022414,GO:0031297,GO:0032200,GO:0033260,GO:0033554,GO:0034641,GO:0034645,GO:0035312,GO:0035861,GO:0042592,GO:0043170,GO:0043226,GO:0043228,GO:0043229,GO:0043232,GO:0043570,GO:0044237,GO:0044238,GO:0044249,GO:0044260,GO:0044422,GO:0044424,GO:0044427,GO:0044446,GO:0044464,GO:0044786,GO:0045005,GO:0046483,GO:0050896,GO:0051276,GO:0051321,GO:0051716,GO:0051908,GO:0060249,GO:0061982,GO:0065007,GO:0065008,GO:0071704,GO:0071840,GO:0090304,GO:0090305,GO:0090734,GO:0097159,GO:0110025,GO:0140097,GO:1901360,GO:1901363,GO:1901576,GO:1902298,GO:1902969,GO:1903046,GO:1903047,GO:1903211,GO:1990426,GO:1990505	ko:K10746	XPG_I,XPG_N	NA	NA	NA	NA	NA
jgi|Dialut1|8800|KFE25_013277.1	PF00248	Aldo/keto reductase family	IPR023210	NADP-dependent oxidoreductase domain	NA	NA	Uncharacterized_oxidoreductase_Mflv_4205_OS=Mycolicibacterium_gilvum_(strain_PYR-GCK)_OX=350054_GN=Mflv_4205_PE=3_SV=1	oxidoreductase activity	-	ko:K00002,ko:K00011	Aldo_ket_red	NA	NA	NA	NA	NA
jgi|Dialut1|8803|KFE25_013280.1	NA	NA	NA	NA	NA	NA	NA	purine nucleobase transmembrane transporter activity	-	-	-	NA	NA	NA	NA	NA
jgi|Dialut1|8804|KFE25_013281.1	PF01936	NYN domain	IPR021139	NYN domain, MARF1-type	NA	NA	NA	NA	NA	NA	NA	NA	NA	NA	NA	NA
jgi|Dialut1|8805|KFE25_013282.1	PF00488	MutS domain V	IPR000432	DNA mismatch repair protein MutS, C-terminal	PF01624.23	MutS_domain_I	DNA_mismatch_repair_protein_MSH6_OS=Arabidopsis_thaliana_OX=3702_GN=MSH6_PE=1_SV=2	guanine/thymine mispair binding	GO:0000003,GO:0000018,GO:0000075,GO:0000077,GO:0000166,GO:0000217,GO:0000228,GO:0000278,GO:0000400,GO:0000403,GO:0000404,GO:0000406,GO:0000710,GO:0000785,GO:0000790,GO:0001775,GO:0002200,GO:0002204,GO:0002208,GO:0002250,GO:0002252,GO:0002263,GO:0002285,GO:0002312,GO:0002366,GO:0002376,GO:0002377,GO:0002381,GO:0002440,GO:0002443,GO:0002449,GO:0002460,GO:0002520,GO:0002562,GO:0002566,GO:0002637,GO:0002639,GO:0002682,GO:0002684,GO:0002694,GO:0002696,GO:0002697,GO:0002699,GO:0002700,GO:0002702,GO:0002703,GO:0002705,GO:0002706,GO:0002708,GO:0002712,GO:0002714,GO:0002819,GO:0002821,GO:0002822,GO:0002824,GO:0002889,GO:0002891,GO:0003674,GO:0003676,GO:0003677,GO:0003682,GO:0003684,GO:0003690,GO:0003824,GO:0005488,GO:0005515,GO:0005524,GO:0005575,GO:0005622,GO:0005623,GO:0005634,GO:0005654,GO:0005694,GO:0005737,GO:0005794,GO:0005829,GO:0006139,GO:0006259,GO:0006260,GO:0006261,GO:0006275,GO:0006281,GO:0006298,GO:0006310,GO:0006725,GO:0006807,GO:0006915,GO:0006950,GO:0006955,GO:0006974,GO:0006996,GO:0007049,GO:0007093,GO:0007095,GO:0007154,GO:0007165,GO:0007275,GO:0007346,GO:0007568,GO:0008094,GO:0008144,GO:0008150,GO:0008152,GO:0008156,GO:0008219,GO:0008284,GO:0008340,GO:0008630,GO:0009058,GO:0009059,GO:0009314,GO:0009411,GO:0009416,GO:0009628,GO:0009889,GO:0009890,GO:0009892,GO:0009893,GO:0009987,GO:0010259,GO:0010389,GO:0010556,GO:0010558,GO:0010564,GO:0010604,GO:0010605,GO:0010948,GO:0010972,GO:0012501,GO:0012505,GO:0016043,GO:0016064,GO:0016444,GO:0016445,GO:0016446,GO:0016447,GO:0016462,GO:0016787,GO:0016817,GO:0016818,GO:0016887,GO:0017076,GO:0017111,GO:0019219,GO:0019222,GO:0019724,GO:0022402,GO:0022414,GO:0023052,GO:0030554,GO:0030888,GO:0030890,GO:0030983,GO:0031323,GO:0031324,GO:0031325,GO:0031326,GO:0031327,GO:0031570,GO:0031572,GO:0031974,GO:0031981,GO:0032135,GO:0032137,GO:0032138,GO:0032300,GO:0032301,GO:0032302,GO:0032501,GO:0032502,GO:0032553,GO:0032555,GO:0032559,GO:0032875,GO:0032876,GO:0032944,GO:0032946,GO:0032991,GO:0033554,GO:0034641,GO:0034645,GO:0035064,GO:0035556,GO:0035639,GO:0036094,GO:0036297,GO:0042113,GO:0042127,GO:0042393,GO:0042623,GO:0043085,GO:0043111,GO:0043167,GO:0043168,GO:0043170,GO:0043226,GO:0043227,GO:0043228,GO:0043229,GO:0043231,GO:0043232,GO:0043233,GO:0043570,GO:0044093,GO:0044237,GO:0044238,GO:0044249,GO:0044260,GO:0044422,GO:0044424,GO:0044427,GO:0044428,GO:0044444,GO:0044446,GO:0044454,GO:0044464,GO:0044773,GO:0044774,GO:0044818,GO:0045005,GO:0045190,GO:0045191,GO:0045321,GO:0045786,GO:0045830,GO:0045910,GO:0045911,GO:0045930,GO:0045934,GO:0045935,GO:0046483,GO:0046649,GO:0048518,GO:0048519,GO:0048522,GO:0048523,GO:0048583,GO:0048584,GO:0048731,GO:0048856,GO:0050670,GO:0050671,GO:0050776,GO:0050778,GO:0050789,GO:0050790,GO:0050793,GO:0050794,GO:0050864,GO:0050865,GO:0050867,GO:0050871,GO:0050896,GO:0051052,GO:0051053,GO:0051054,GO:0051094,GO:0051095,GO:0051096,GO:0051171,GO:0051172,GO:0051173,GO:0051239,GO:0051240,GO:0051249,GO:0051251,GO:0051276,GO:0051321,GO:0051336,GO:0051345,GO:0051716,GO:0051726,GO:0060255,GO:0061982,GO:0065007,GO:0065009,GO:0070013,GO:0070663,GO:0070665,GO:0071704,GO:0071840,GO:0080090,GO:0090304,GO:0090329,GO:0097159,GO:0097190,GO:0097193,GO:0097367,GO:0140030,GO:0140034,GO:1901265,GO:1901360,GO:1901363,GO:1901576,GO:1901987,GO:1901988,GO:1901990,GO:1901991,GO:1902749,GO:1902750,GO:1903046,GO:1903047,GO:1990391,GO:2000026,GO:2000104,GO:2000112,GO:2000113	ko:K08737	MutS_I,MutS_II,MutS_III,MutS_IV,MutS_V,PWWP	NA	NA	NA	NA	NA
jgi|Dialut1|8807|KFE25_013284.1	PF02940	mRNA capping enzyme, beta chain	IPR004206	mRNA triphosphatase Cet1-like	PF02940.18	mRNA_capping_enzyme,_beta_chain	NA	NA	NA	NA	NA	NA	NA	NA	NA	NA
jgi|Dialut1|8809|KFE25_013286.1	PF05167	Uncharacterised ACR (DUF711)	IPR007841	Uncharacterised protein family UPF0210	PF05167.15	Uncharacterised_ACR_(DUF711)	UPF0210_protein_Pars_1033_OS=Pyrobaculum_arsenaticum_(strain_DSM_13514_/_JCM_11321_/_PZ6)_OX=340102_GN=Pars_1033_PE=3_SV=1	Uncharacterised ACR (DUF711)	-	ko:K09157	DUF711	NA	NA	NA	NA	NA
jgi|Dialut1|881|KFE25_009360.1	PF11891	Protein RETICULATA-related	IPR021825	Protein RETICULATA-related	PF11891.11	Protein_RETICULATA-related	Protein_RETICULATA-RELATED_4,_chloroplastic_OS=Arabidopsis_thaliana_OX=3702_GN=RER4_PE=2_SV=1	Protein RETICULATA-related	-	-	RETICULATA-like	NA	NA	NA	NA	NA
jgi|Dialut1|8810|KFE25_013287.1	PF09335	SNARE associated Golgi protein	IPR032816	SNARE associated Golgi protein	NA	NA	NA	NA	NA	NA	NA	NA	NA	NA	NA	NA
jgi|Dialut1|8813|KFE25_013290.1	PF00642	Zinc finger C-x8-C-x5-C-x3-H type (and similar)	IPR000571	Zinc finger, CCCH-type	NA	NA	Splicing_factor_U2af_small_subunit_A_OS=Oryza_sativa_subsp._japonica_OX=39947_GN=U2AF35A_PE=2_SV=1	pre-mRNA 3'-splice site binding	GO:0000003,GO:0000243,GO:0000375,GO:0000377,GO:0000381,GO:0000398,GO:0003006,GO:0003674,GO:0003676,GO:0003723,GO:0003727,GO:0003729,GO:0005488,GO:0005515,GO:0005575,GO:0005622,GO:0005623,GO:0005634,GO:0005654,GO:0005681,GO:0005684,GO:0006139,GO:0006355,GO:0006357,GO:0006396,GO:0006397,GO:0006403,GO:0006405,GO:0006406,GO:0006611,GO:0006725,GO:0006807,GO:0006810,GO:0006886,GO:0006913,GO:0007275,GO:0008104,GO:0008150,GO:0008152,GO:0008187,GO:0008380,GO:0009314,GO:0009416,GO:0009628,GO:0009648,GO:0009791,GO:0009889,GO:0009987,GO:0010228,GO:0010467,GO:0010468,GO:0010556,GO:0010810,GO:0010811,GO:0015030,GO:0015031,GO:0015833,GO:0015931,GO:0016070,GO:0016071,GO:0016604,GO:0016607,GO:0019219,GO:0019222,GO:0019904,GO:0022414,GO:0030155,GO:0030628,GO:0031123,GO:0031124,GO:0031323,GO:0031326,GO:0031503,GO:0031974,GO:0031981,GO:0032501,GO:0032502,GO:0032991,GO:0033036,GO:0034613,GO:0034641,GO:0036002,GO:0042710,GO:0042886,GO:0043170,GO:0043226,GO:0043227,GO:0043229,GO:0043231,GO:0043233,GO:0043484,GO:0043900,GO:0043902,GO:0044010,GO:0044011,GO:0044237,GO:0044238,GO:0044422,GO:0044424,GO:0044428,GO:0044446,GO:0044451,GO:0044464,GO:0044764,GO:0045184,GO:0045292,GO:0045785,GO:0046483,GO:0046907,GO:0048024,GO:0048518,GO:0048522,GO:0048573,GO:0048608,GO:0048731,GO:0048856,GO:0050657,GO:0050658,GO:0050684,GO:0050733,GO:0050789,GO:0050794,GO:0050896,GO:0051028,GO:0051168,GO:0051169,GO:0051171,GO:0051179,GO:0051234,GO:0051236,GO:0051252,GO:0051641,GO:0051649,GO:0051703,GO:0051704,GO:0060255,GO:0061458,GO:0065007,GO:0070013,GO:0070727,GO:0071004,GO:0071010,GO:0071013,GO:0071166,GO:0071426,GO:0071427,GO:0071702,GO:0071704,GO:0071705,GO:0080090,GO:0089701,GO:0090304,GO:0090605,GO:0090609,GO:0097159,GO:1900187,GO:1900189,GO:1900190,GO:1900192,GO:1901360,GO:1901363,GO:1902494,GO:1903311,GO:1903506,GO:1990904,GO:2000112,GO:2001141	ko:K12836	RRM_1,zf-CCCH	NA	NA	NA	NA	NA
jgi|Dialut1|8815|KFE25_013292.1	PF19568	Sporulation stage III, protein AA	IPR045735	Stage III sporulation protein AA, AAA+ ATPase domain	PF00437.23	Type_II/IV_secretion_system_protein	Uncharacterized_protein_ycf45_OS=Trieres_chinensis_OX=1514140_GN=ycf45_PE=3_SV=1	R3H domain	-	-	AAA,AAA_30,R3H	NA	NA	NA	NA	NA
jgi|Dialut1|8815|KFE25_013292.1	PF19568	Sporulation stage III, protein AA	IPR045735	Stage III sporulation protein AA, AAA+ ATPase domain	PF19568.2	Sporulation_stage_III,_protein_AA	Uncharacterized_protein_ycf45_OS=Trieres_chinensis_OX=1514140_GN=ycf45_PE=3_SV=1	R3H domain	-	-	AAA,AAA_30,R3H	NA	NA	NA	NA	NA
jgi|Dialut1|8817|KFE25_013294.1	PF05721	Phytanoyl-CoA dioxygenase (PhyH)	IPR008775	Phytanoyl-CoA dioxygenase	NA	NA	NA	Phytanoyl-CoA dioxygenase (PhyH)	-	-	PhyH	NA	NA	NA	NA	NA
jgi|Dialut1|8818|KFE25_013295.1	PF09801	Integral membrane protein S linking to the trans Golgi network	IPR019185	Integral membrane protein SYS1-related	PF09801.12	Integral_membrane_protein_S_linking_to_the_trans_Golgi_network	Protein_SYS1_homolog_OS=Nematostella_vectensis_OX=45351_GN=sys1_PE=3_SV=1	Golgi to endosome transport	GO:0000139,GO:0005575,GO:0005622,GO:0005623,GO:0005737,GO:0005794,GO:0005798,GO:0005802,GO:0005829,GO:0006810,GO:0006886,GO:0006888,GO:0006890,GO:0006891,GO:0006892,GO:0006893,GO:0006895,GO:0006996,GO:0008104,GO:0008150,GO:0009987,GO:0012505,GO:0012506,GO:0015031,GO:0015833,GO:0016020,GO:0016021,GO:0016043,GO:0016050,GO:0016192,GO:0016482,GO:0030117,GO:0030120,GO:0030126,GO:0030135,GO:0030137,GO:0030173,GO:0030659,GO:0030660,GO:0030662,GO:0030663,GO:0031090,GO:0031224,GO:0031228,GO:0031300,GO:0031301,GO:0031410,GO:0031982,GO:0031984,GO:0032588,GO:0032991,GO:0033036,GO:0034613,GO:0042886,GO:0043001,GO:0043226,GO:0043227,GO:0043229,GO:0043231,GO:0044422,GO:0044424,GO:0044425,GO:0044431,GO:0044433,GO:0044444,GO:0044446,GO:0044464,GO:0045184,GO:0046907,GO:0048193,GO:0048475,GO:0051179,GO:0051234,GO:0051641,GO:0051649,GO:0061951,GO:0070727,GO:0071702,GO:0071705,GO:0071840,GO:0072657,GO:0072659,GO:0090150,GO:0097708,GO:0098588,GO:0098791,GO:0098796,GO:0098805,GO:0098876,GO:1990778	ko:K17302,ko:K20318	SYS1	NA	NA	NA	NA	NA
jgi|Dialut1|8820|KFE25_013297.1	PF07876	Stress responsive A/B Barrel Domain	IPR013097	Stress responsive alpha-beta barrel	PF07876.15	Stress_responsive_A/B_Barrel_Domain	NA	Stress responsive A/B Barrel Domain	-	-	Dabb	NA	NA	NA	NA	NA
jgi|Dialut1|8821|KFE25_013298.1	NA	NA	NA	NA	NA	NA	NA	-	-	-	-	NA	NA	NA	NA	NA
jgi|Dialut1|8822|KFE25_013299.1	PF13844	Glycosyl transferase family 41	IPR029489	O-GlcNAc transferase, C-terminal	NA	NA	UDP-N-acetylglucosamine--peptide_N-acetylglucosaminyltransferase_110_kDa_subunit_OS=Mus_musculus_OX=10090_GN=Ogt_PE=1_SV=2	NA	NA	NA	NA	NA	NA	NA	NA	NA
jgi|Dialut1|8823|KFE25_013300.1	PF14778	Odorant response abnormal 4-like	IPR029454	ODR-4-like	PF14778.9	Odorant_response_abnormal_4-like	Protein_odr-4_homolog_OS=Gallus_gallus_OX=9031_GN=ODR4_PE=2_SV=1	NA	NA	NA	NA	NA	NA	NA	NA	NA
jgi|Dialut1|8824|KFE25_013301.1	PF02348	Cytidylyltransferase	IPR003329	Acylneuraminate cytidylyltransferase	NA	NA	N-acylneuraminate_cytidylyltransferase_OS=Mus_musculus_OX=10090_GN=Cmas_PE=1_SV=2	Cytidine monophosphate N-acetylneuraminic acid synthetase	GO:0003674,GO:0003824,GO:0005575,GO:0005622,GO:0005623,GO:0005634,GO:0005654,GO:0005737,GO:0005794,GO:0005802,GO:0006055,GO:0006139,GO:0006725,GO:0006793,GO:0006807,GO:0006950,GO:0007154,GO:0007267,GO:0007268,GO:0008150,GO:0008152,GO:0008781,GO:0009058,GO:0009225,GO:0009226,GO:0009266,GO:0009408,GO:0009628,GO:0009987,GO:0012505,GO:0016740,GO:0016772,GO:0016779,GO:0018130,GO:0019438,GO:0023052,GO:0031974,GO:0031981,GO:0031984,GO:0034641,GO:0034654,GO:0043226,GO:0043227,GO:0043229,GO:0043231,GO:0043233,GO:0044237,GO:0044238,GO:0044249,GO:0044271,GO:0044281,GO:0044422,GO:0044424,GO:0044428,GO:0044431,GO:0044444,GO:0044446,GO:0044464,GO:0046381,GO:0046483,GO:0050896,GO:0055086,GO:0070013,GO:0070567,GO:0071704,GO:0090632,GO:0090633,GO:0098791,GO:0098916,GO:0099536,GO:0099537,GO:1901135,GO:1901137,GO:1901360,GO:1901362,GO:1901576	ko:K21749	CTP_transf_3	NA	NA	NA	NA	NA
jgi|Dialut1|8825|KFE25_013302.1	PF00730	HhH-GPD superfamily base excision DNA repair protein	IPR003265	HhH-GPD domain	NA	NA	Methyl-CpG-binding_domain_protein_4_OS=Mus_musculus_OX=10090_GN=Mbd4_PE=1_SV=1	domain protein	GO:0000075,GO:0000077,GO:0000278,GO:0000700,GO:0000785,GO:0003674,GO:0003676,GO:0003677,GO:0003690,GO:0003696,GO:0003824,GO:0004518,GO:0004519,GO:0004520,GO:0004536,GO:0005488,GO:0005575,GO:0005622,GO:0005623,GO:0005634,GO:0005654,GO:0005694,GO:0005737,GO:0006139,GO:0006220,GO:0006244,GO:0006259,GO:0006281,GO:0006284,GO:0006285,GO:0006304,GO:0006305,GO:0006306,GO:0006725,GO:0006753,GO:0006793,GO:0006796,GO:0006807,GO:0006915,GO:0006950,GO:0006974,GO:0007049,GO:0007093,GO:0007095,GO:0007154,GO:0007165,GO:0007346,GO:0008150,GO:0008152,GO:0008219,GO:0008263,GO:0008630,GO:0009056,GO:0009058,GO:0009117,GO:0009166,GO:0009219,GO:0009223,GO:0009262,GO:0009264,GO:0009314,GO:0009394,GO:0009628,GO:0009987,GO:0010389,GO:0010564,GO:0010948,GO:0010972,GO:0012501,GO:0016604,GO:0016607,GO:0016787,GO:0016788,GO:0016798,GO:0016799,GO:0018130,GO:0019104,GO:0019438,GO:0019439,GO:0019637,GO:0019692,GO:0022402,GO:0023052,GO:0031570,GO:0031572,GO:0031974,GO:0031981,GO:0032259,GO:0033554,GO:0034404,GO:0034641,GO:0034654,GO:0034655,GO:0035556,GO:0043170,GO:0043226,GO:0043227,GO:0043228,GO:0043229,GO:0043231,GO:0043232,GO:0043233,GO:0043412,GO:0043414,GO:0043565,GO:0044237,GO:0044238,GO:0044248,GO:0044249,GO:0044260,GO:0044270,GO:0044271,GO:0044281,GO:0044283,GO:0044422,GO:0044424,GO:0044427,GO:0044428,GO:0044446,GO:0044451,GO:0044464,GO:0044728,GO:0044773,GO:0044774,GO:0044818,GO:0045008,GO:0045786,GO:0045930,GO:0046386,GO:0046434,GO:0046483,GO:0046700,GO:0048519,GO:0048523,GO:0050789,GO:0050794,GO:0050896,GO:0051716,GO:0051726,GO:0055086,GO:0065007,GO:0070013,GO:0071704,GO:0072527,GO:0072529,GO:0090304,GO:0090305,GO:0097159,GO:0097190,GO:0097193,GO:0140097,GO:1901135,GO:1901136,GO:1901292,GO:1901360,GO:1901361,GO:1901362,GO:1901363,GO:1901564,GO:1901565,GO:1901575,GO:1901576,GO:1901987,GO:1901988,GO:1901990,GO:1901991,GO:1902749,GO:1902750,GO:1903047,GO:1990837	ko:K10801	HhH-GPD,MBD	NA	NA	NA	NA	NA
jgi|Dialut1|8826|KFE25_013303.1	PF04072	Leucine carboxyl methyltransferase	IPR007213	Methyltransferase Ppm1/Ppm2/Tcmp	NA	NA	Putative_S-adenosyl-L-methionine-dependent_methyltransferase_MAV_4236_OS=Mycobacterium_avium_(strain_104)_OX=243243_GN=MAV_4236_PE=3_SV=1	Leucine carboxyl methyltransferase	-	-	LCM	NA	NA	NA	NA	NA
jgi|Dialut1|8827|KFE25_013304.1	PF04003	Dip2/Utp12 Family	IPR007148	Small-subunit processome, Utp12	NA	NA	Uncharacterized_WD_repeat-containing_protein_C3D6.12_OS=Schizosaccharomyces_pombe_(strain_972_/_ATCC_24843)_OX=284812_GN=SPBC3D6.12_PE=1_SV=1	Dip2/Utp12 Family	-	ko:K14556	Utp12,WD40	NA	NA	NA	NA	NA
jgi|Dialut1|8829|KFE25_013306.1	PF00117	Glutamine amidotransferase class-I	IPR017926	Glutamine amidotransferase	NA	NA	Gamma-glutamyl_peptidase_3_OS=Arabidopsis_thaliana_OX=3702_GN=GGP3_PE=1_SV=1	peptidase activity	-	ko:K22314	BLOC1_2,GATase	NA	NA	NA	NA	NA
jgi|Dialut1|8830|KFE25_013307.1	PF00406	Adenylate kinase	-	-	NA	NA	Probable_adenylate_kinase_2,_chloroplastic_OS=Oryza_sativa_subsp._japonica_OX=39947_GN=Os08g0109300_PE=2_SV=1	adenylate kinase activity	-	ko:K00939	ADK	NA	NA	NA	NA	NA
jgi|Dialut1|8831|KFE25_013308.1	PF01636	Phosphotransferase enzyme family	IPR002575	Aminoglycoside phosphotransferase	PF01636.26	Phosphotransferase_enzyme_family	Acyl-CoA_dehydrogenase_family_member_10_OS=Mus_musculus_OX=10090_GN=Acad10_PE=1_SV=1	very-long-chain-acyl-CoA dehydrogenase activity	GO:0000166,GO:0003674,GO:0003824,GO:0003995,GO:0004466,GO:0005488,GO:0005575,GO:0005622,GO:0005623,GO:0005634,GO:0005737,GO:0005739,GO:0005740,GO:0005743,GO:0005777,GO:0006082,GO:0006629,GO:0006631,GO:0006635,GO:0007275,GO:0008150,GO:0008152,GO:0009056,GO:0009062,GO:0009653,GO:0009888,GO:0009987,GO:0010015,GO:0010053,GO:0010054,GO:0016020,GO:0016042,GO:0016049,GO:0016054,GO:0016491,GO:0016627,GO:0017099,GO:0019395,GO:0019752,GO:0019866,GO:0021700,GO:0022622,GO:0030154,GO:0030258,GO:0031090,GO:0031966,GO:0031967,GO:0031975,GO:0032501,GO:0032502,GO:0032787,GO:0033539,GO:0034440,GO:0036094,GO:0040007,GO:0042579,GO:0043167,GO:0043168,GO:0043226,GO:0043227,GO:0043229,GO:0043231,GO:0043436,GO:0044237,GO:0044238,GO:0044242,GO:0044248,GO:0044255,GO:0044281,GO:0044282,GO:0044422,GO:0044424,GO:0044429,GO:0044444,GO:0044446,GO:0044464,GO:0046395,GO:0048037,GO:0048364,GO:0048468,GO:0048469,GO:0048588,GO:0048589,GO:0048731,GO:0048764,GO:0048765,GO:0048767,GO:0048856,GO:0048869,GO:0050660,GO:0050662,GO:0055114,GO:0060560,GO:0070991,GO:0071695,GO:0071704,GO:0072329,GO:0080147,GO:0090558,GO:0090627,GO:0097159,GO:0099402,GO:1901265,GO:1901363,GO:1901575,GO:1905392	ko:K00249,ko:K00695,ko:K11729,ko:K11730,ko:K15501,ko:K19360	APH,Acyl-CoA_dh_1,Acyl-CoA_dh_M,Acyl-CoA_dh_N	NA	NA	NA	NA	NA
jgi|Dialut1|8832|KFE25_013309.1	PF00085	Thioredoxin	IPR013766	Thioredoxin domain	NA	NA	Thioredoxin-1_OS=Schizosaccharomyces_pombe_(strain_972_/_ATCC_24843)_OX=284812_GN=trx1_PE=3_SV=3	Thioredoxin	-	ko:K03671	Thioredoxin	NA	NA	NA	NA	NA
jgi|Dialut1|8833|KFE25_013310.1	PF00572	Ribosomal protein L13	IPR005822	Ribosomal protein L13	NA	NA	50S_ribosomal_protein_L13_OS=Acaryochloris_marina_(strain_MBIC_11017)_OX=329726_GN=rplM_PE=3_SV=1	Belongs to the universal ribosomal protein uL13 family	GO:0003674,GO:0003676,GO:0003723,GO:0003729,GO:0003735,GO:0005198,GO:0005488,GO:0005575,GO:0005622,GO:0005623,GO:0005737,GO:0005840,GO:0006412,GO:0006518,GO:0006807,GO:0008150,GO:0008152,GO:0009058,GO:0009059,GO:0009507,GO:0009526,GO:0009532,GO:0009536,GO:0009570,GO:0009579,GO:0009719,GO:0009725,GO:0009735,GO:0009941,GO:0009987,GO:0010033,GO:0010467,GO:0019538,GO:0031967,GO:0031975,GO:0032991,GO:0034641,GO:0034645,GO:0042221,GO:0043043,GO:0043170,GO:0043226,GO:0043227,GO:0043228,GO:0043229,GO:0043231,GO:0043232,GO:0043603,GO:0043604,GO:0044237,GO:0044238,GO:0044249,GO:0044260,GO:0044267,GO:0044271,GO:0044422,GO:0044424,GO:0044434,GO:0044435,GO:0044444,GO:0044446,GO:0044464,GO:0050896,GO:0071704,GO:0097159,GO:1901363,GO:1901564,GO:1901566,GO:1901576,GO:1990904	ko:K02871	Ribosomal_L13	NA	NA	NA	NA	NA
jgi|Dialut1|8834|KFE25_013311.1	PF00397	WW domain	IPR001202	WW domain	NA	NA	Zinc_finger_protein_ZOP1_OS=Arabidopsis_thaliana_OX=3702_GN=ZOP1_PE=1_SV=1	U1 zinc finger	GO:0000375,GO:0000377,GO:0000398,GO:0003674,GO:0003676,GO:0003677,GO:0003690,GO:0003723,GO:0003725,GO:0005488,GO:0005575,GO:0005622,GO:0005623,GO:0005634,GO:0005654,GO:0005681,GO:0005684,GO:0006139,GO:0006259,GO:0006304,GO:0006305,GO:0006306,GO:0006396,GO:0006397,GO:0006725,GO:0006807,GO:0007275,GO:0008150,GO:0008152,GO:0008380,GO:0009791,GO:0009845,GO:0009892,GO:0009987,GO:0010467,GO:0010468,GO:0010605,GO:0010629,GO:0015030,GO:0016070,GO:0016071,GO:0016458,GO:0016604,GO:0019222,GO:0031047,GO:0031974,GO:0031981,GO:0032259,GO:0032501,GO:0032502,GO:0032991,GO:0034641,GO:0043170,GO:0043226,GO:0043227,GO:0043229,GO:0043231,GO:0043233,GO:0043412,GO:0043414,GO:0044237,GO:0044238,GO:0044260,GO:0044422,GO:0044424,GO:0044428,GO:0044446,GO:0044451,GO:0044464,GO:0044728,GO:0046483,GO:0048519,GO:0048856,GO:0050789,GO:0060255,GO:0065007,GO:0070013,GO:0071005,GO:0071011,GO:0071704,GO:0080188,GO:0090304,GO:0090351,GO:0097159,GO:1901360,GO:1901363,GO:1990904	ko:K13220	zf-U1	NA	NA	NA	NA	NA
jgi|Dialut1|8836|KFE25_013313.1	PF07690	Major Facilitator Superfamily	IPR011701	Major facilitator superfamily	NA	NA	Protein_ZINC_INDUCED_FACILITATOR_1_OS=Arabidopsis_thaliana_OX=3702_GN=ZIF1_PE=1_SV=2	MFS general substrate transporter	-	-	MFS_1	NA	NA	NA	NA	NA
jgi|Dialut1|8837|KFE25_013314.1	PF04721	PNGase C-terminal domain, mannose-binding module PAW	IPR006588	Peptide N glycanase, PAW domain	PF04721.20	PNGase_C-terminal_domain,_mannose-binding_module_PAW	Peptide-N(4)-(N-acetyl-beta-glucosaminyl)asparagine_amidase_OS=Danio_rerio_OX=7955_GN=ngly1_PE=2_SV=1	Specifically deglycosylates the denatured form of N- linked glycoproteins in the cytoplasm and assists their proteasome-mediated degradation. Cleaves the beta-aspartyl- glucosamine (GlcNAc) of the glycan and the amide side chain of Asn, converting Asn to Asp. Prefers proteins containing high- mannose over those bearing complex type oligosaccharides. Can recognize misfolded proteins in the endoplasmic reticulum that are exported to the cytosol to be destroyed and deglycosylate them, while it has no activity toward native proteins. Deglycosylation is a prerequisite for subsequent proteasome-mediated degradation of some, but not all, misfolded glycoproteins	GO:0000224,GO:0000302,GO:0001101,GO:0003674,GO:0003824,GO:0005488,GO:0005515,GO:0005575,GO:0005622,GO:0005623,GO:0005634,GO:0005737,GO:0005739,GO:0005829,GO:0006056,GO:0006058,GO:0006464,GO:0006508,GO:0006511,GO:0006515,GO:0006516,GO:0006517,GO:0006807,GO:0006950,GO:0006979,GO:0008150,GO:0008152,GO:0009056,GO:0009057,GO:0009100,GO:0009636,GO:0009719,GO:0009725,GO:0009751,GO:0009987,GO:0010033,GO:0010035,GO:0010188,GO:0010193,GO:0010243,GO:0010498,GO:0014070,GO:0016787,GO:0016810,GO:0016811,GO:0019538,GO:0019941,GO:0030163,GO:0030433,GO:0033554,GO:0034976,GO:0035966,GO:0035967,GO:0035977,GO:0036211,GO:0036503,GO:0042221,GO:0042493,GO:0043161,GO:0043167,GO:0043169,GO:0043170,GO:0043226,GO:0043227,GO:0043229,GO:0043231,GO:0043412,GO:0043632,GO:0044237,GO:0044238,GO:0044248,GO:0044257,GO:0044260,GO:0044265,GO:0044267,GO:0044424,GO:0044444,GO:0044464,GO:0046677,GO:0046872,GO:0050896,GO:0051603,GO:0051716,GO:0051787,GO:0051788,GO:0070887,GO:0071218,GO:0071310,GO:0071704,GO:0071712,GO:0097466,GO:1901135,GO:1901136,GO:1901564,GO:1901565,GO:1901575,GO:1901698,GO:1901700,GO:1904587	ko:K01456	Rad4,Transglut_core	NA	NA	NA	NA	NA
jgi|Dialut1|8837|KFE25_013314.1	PF04721	PNGase C-terminal domain, mannose-binding module PAW	IPR006588	Peptide N glycanase, PAW domain	PF03835.18	Rad4_transglutaminase-like_domain	Peptide-N(4)-(N-acetyl-beta-glucosaminyl)asparagine_amidase_OS=Danio_rerio_OX=7955_GN=ngly1_PE=2_SV=1	Specifically deglycosylates the denatured form of N- linked glycoproteins in the cytoplasm and assists their proteasome-mediated degradation. Cleaves the beta-aspartyl- glucosamine (GlcNAc) of the glycan and the amide side chain of Asn, converting Asn to Asp. Prefers proteins containing high- mannose over those bearing complex type oligosaccharides. Can recognize misfolded proteins in the endoplasmic reticulum that are exported to the cytosol to be destroyed and deglycosylate them, while it has no activity toward native proteins. Deglycosylation is a prerequisite for subsequent proteasome-mediated degradation of some, but not all, misfolded glycoproteins	GO:0000224,GO:0000302,GO:0001101,GO:0003674,GO:0003824,GO:0005488,GO:0005515,GO:0005575,GO:0005622,GO:0005623,GO:0005634,GO:0005737,GO:0005739,GO:0005829,GO:0006056,GO:0006058,GO:0006464,GO:0006508,GO:0006511,GO:0006515,GO:0006516,GO:0006517,GO:0006807,GO:0006950,GO:0006979,GO:0008150,GO:0008152,GO:0009056,GO:0009057,GO:0009100,GO:0009636,GO:0009719,GO:0009725,GO:0009751,GO:0009987,GO:0010033,GO:0010035,GO:0010188,GO:0010193,GO:0010243,GO:0010498,GO:0014070,GO:0016787,GO:0016810,GO:0016811,GO:0019538,GO:0019941,GO:0030163,GO:0030433,GO:0033554,GO:0034976,GO:0035966,GO:0035967,GO:0035977,GO:0036211,GO:0036503,GO:0042221,GO:0042493,GO:0043161,GO:0043167,GO:0043169,GO:0043170,GO:0043226,GO:0043227,GO:0043229,GO:0043231,GO:0043412,GO:0043632,GO:0044237,GO:0044238,GO:0044248,GO:0044257,GO:0044260,GO:0044265,GO:0044267,GO:0044424,GO:0044444,GO:0044464,GO:0046677,GO:0046872,GO:0050896,GO:0051603,GO:0051716,GO:0051787,GO:0051788,GO:0070887,GO:0071218,GO:0071310,GO:0071704,GO:0071712,GO:0097466,GO:1901135,GO:1901136,GO:1901564,GO:1901565,GO:1901575,GO:1901698,GO:1901700,GO:1904587	ko:K01456	Rad4,Transglut_core	NA	NA	NA	NA	NA
jgi|Dialut1|884|KFE25_009363.1	PF01408	Oxidoreductase family, NAD-binding Rossmann fold	IPR000683	Gfo/Idh/MocA-like oxidoreductase, N-terminal	PF02894.20	Oxidoreductase_family,_C-terminal_alpha/beta_domain	Myo-inositol_2-dehydrogenase_OS=Thermotoga_maritima_(strain_ATCC_43589_/_DSM_3109_/_JCM_10099_/_NBRC_100826_/_MSB8)_OX=243274_GN=iolG_PE=1_SV=1	Oxidoreductase family, C-terminal alpha beta domain	-	ko:K00010	GFO_IDH_MocA,GFO_IDH_MocA_C	NA	NA	NA	NA	NA
jgi|Dialut1|8840|KFE25_013317.1	PF02410	Ribosomal silencing factor during starvation	-	-	NA	NA	Ribosomal_silencing_factor_RsfS_OS=Streptococcus_pneumoniae_serotype_4_(strain_ATCC_BAA-334_/_TIGR4)_OX=170187_GN=rsfS_PE=1_SV=1	Functions as a ribosomal silencing factor. Interacts with ribosomal protein L14 (rplN), blocking formation of intersubunit bridge B8. Prevents association of the 30S and 50S ribosomal subunits and the formation of functional ribosomes, thus repressing translation	GO:0003674,GO:0005488,GO:0006417,GO:0008150,GO:0009889,GO:0009890,GO:0009892,GO:0010468,GO:0010556,GO:0010558,GO:0010605,GO:0010608,GO:0010629,GO:0017148,GO:0019222,GO:0031323,GO:0031324,GO:0031326,GO:0031327,GO:0032268,GO:0032269,GO:0034248,GO:0034249,GO:0043021,GO:0043023,GO:0044087,GO:0044877,GO:0048519,GO:0048523,GO:0050789,GO:0050794,GO:0051171,GO:0051172,GO:0051246,GO:0051248,GO:0060255,GO:0065007,GO:0080090,GO:0090069,GO:0090071,GO:2000112,GO:2000113	ko:K09710	RsfS	NA	NA	NA	NA	NA
jgi|Dialut1|8841|KFE25_013318.1	PF00454	Phosphatidylinositol 3- and 4-kinase	IPR000403	Phosphatidylinositol 3-/4-kinase, catalytic domain	NA	NA	Serine/threonine-protein_kinase_ATR_OS=Oryza_sativa_subsp._indica_OX=39946_GN=OsI_023634_PE=3_SV=2	NA	NA	NA	NA	NA	NA	NA	NA	NA
jgi|Dialut1|8842|KFE25_013319.1	PF00300	Histidine phosphatase superfamily (branch 1)	IPR013078	Histidine phosphatase superfamily, clade-1	NA	NA	NA	NA	NA	NA	NA	NA	NA	NA	NA	NA
jgi|Dialut1|8843|KFE25_013320.1	PF01150	GDA1/CD39 (nucleoside phosphatase) family	IPR000407	Nucleoside phosphatase GDA1/CD39	NA	NA	Golgi_apyrase_OS=Saccharomyces_cerevisiae_(strain_ATCC_204508_/_S288c)_OX=559292_GN=YND1_PE=1_SV=1	8-oxo-dGTP phosphohydrolase activity	-	-	GDA1_CD39	NA	NA	NA	NA	NA
jgi|Dialut1|8844|KFE25_013321.1	PF07565	Band 3 cytoplasmic domain	IPR013769	Band 3 cytoplasmic domain	PF07565.16	Band_3_cytoplasmic_domain	P_protein_OS=Sus_scrofa_OX=9823_GN=Oca2_PE=2_SV=3	NA	NA	NA	NA	NA	NA	NA	NA	NA
jgi|Dialut1|8847|KFE25_013324.1	PF03055	Retinal pigment epithelial membrane protein	IPR004294	Carotenoid oxygenase	PF03055.18	Retinal_pigment_epithelial_membrane_protein	Apocarotenoid-15,15'-oxygenase_OS=Synechocystis_sp._(strain_PCC_6803_/_Kazusa)_OX=1111708_GN=sll1541_PE=1_SV=1	Alternative locus ID	-	ko:K00464	RPE65	NA	NA	NA	NA	NA
jgi|Dialut1|8849|KFE25_013326.1	PF15927	Cancer susceptibility candidate 1 N-terminus	IPR031826	IC97/Casc1, N-terminal	PF15927.8	Cancer_susceptibility_candidate_1_N-terminus	Dynein_axonemal_intermediate_chain_7_homolog_OS=Ciona_intestinalis_OX=7719_GN=AXP83.9_PE=2_SV=1	NA	NA	NA	NA	NA	NA	NA	NA	NA
jgi|Dialut1|885|KFE25_009364.1	PF00326	Prolyl oligopeptidase family	IPR001375	Peptidase S9, prolyl oligopeptidase, catalytic domain	NA	NA	Uncharacterized_peptidase_y4nA_OS=Sinorhizobium_fredii_(strain_NBRC_101917_/_NGR234)_OX=394_GN=NGR_a02410_PE=3_SV=1	serine-type exopeptidase activity	-	-	Peptidase_S9,Peptidase_S9_N	NA	NA	NA	NA	NA
jgi|Dialut1|8851|KFE25_013328.1	PF10067	Predicted membrane protein (DUF2306)	IPR018750	Protein of unknown function DUF2306, membrane	NA	NA	NA	Predicted membrane protein (DUF2306)	-	-	DUF2306	NA	NA	NA	NA	NA
jgi|Dialut1|8852|KFE25_013329.1	PF08885	GSCFA family	IPR014982	GSCFA	PF08885.14	GSCFA_family	NA	GSCFA family	-	-	GSCFA	NA	NA	NA	NA	NA
jgi|Dialut1|8854|KFE25_013331.1	PF12437	Glutamine synthetase type III N terminal	IPR022147	Glutamine synthetase type III N-terminal	NA	NA	Type-3_glutamine_synthetase_OS=Dictyostelium_discoideum_OX=44689_GN=glnA3_PE=1_SV=1	Glutamine synthetase type III N terminal	-	ko:K01915	GSIII_N,Gln-synt_C	NA	NA	NA	NA	NA
jgi|Dialut1|8857|KFE25_013334.1	NA	NA	NA	NA	NA	NA	Armadillo_repeat-containing_protein_6_OS=Mus_musculus_OX=10090_GN=Armc6_PE=1_SV=1	NA	NA	NA	NA	NA	NA	NA	NA	NA
jgi|Dialut1|8858|KFE25_013335.1	PF00226	DnaJ domain	IPR001623	DnaJ domain	NA	NA	Chaperone_protein_DnaJ_2_OS=Thermus_thermophilus_(strain_ATCC_27634_/_DSM_579_/_HB8)_OX=300852_GN=dnaJ2_PE=1_SV=2	NA	NA	NA	NA	NA	NA	NA	NA	NA
jgi|Dialut1|8859|KFE25_013336.1	PF04757	Pex2 / Pex12 amino terminal region	IPR006845	Pex, N-terminal	NA	NA	Peroxisome_biogenesis_protein_2_OS=Arabidopsis_thaliana_OX=3702_GN=PEX2_PE=1_SV=1	NA	NA	NA	NA	NA	NA	NA	NA	NA
jgi|Dialut1|886|KFE25_009365.1	PF01554	MatE	IPR002528	Multi antimicrobial extrusion protein	NA	NA	Protein_DETOXIFICATION_44,_chloroplastic_OS=Arabidopsis_thaliana_OX=3702_GN=DTX44_PE=2_SV=1	antiporter activity	-	-	-	NA	NA	NA	NA	NA
jgi|Dialut1|8861|KFE25_013338.1	PF10629	Protein of unknown function (DUF2475)	IPR018902	Uncharacterised protein FAM166/UPF0605	PF10629.12	Protein_of_unknown_function_(DUF2475)	NA	NA	NA	NA	NA	NA	NA	NA	NA	NA
jgi|Dialut1|8862|KFE25_013339.1	PF16653	Saccharopine dehydrogenase C-terminal domain	IPR032095	Saccharopine dehydrogenase-like, C-terminal	PF16653.8	Saccharopine_dehydrogenase_C-terminal_domain	Alpha-aminoadipic_semialdehyde_synthase_OS=Arabidopsis_thaliana_OX=3702_GN=LKR/SDH_PE=1_SV=1	saccharopine dehydrogenase activity	GO:0003674,GO:0003824,GO:0004753,GO:0005575,GO:0005622,GO:0005623,GO:0005737,GO:0006082,GO:0006091,GO:0006520,GO:0006553,GO:0006807,GO:0008150,GO:0008152,GO:0008652,GO:0009058,GO:0009066,GO:0009067,GO:0009085,GO:0009987,GO:0016053,GO:0016491,GO:0016645,GO:0016646,GO:0019752,GO:0019878,GO:0043436,GO:0044237,GO:0044238,GO:0044249,GO:0044281,GO:0044283,GO:0044424,GO:0044464,GO:0046394,GO:0055114,GO:0071704,GO:1901564,GO:1901566,GO:1901576,GO:1901605,GO:1901607	ko:K00293,ko:K14157	AlaDh_PNT_N,Saccharop_dh_N,Sacchrp_dh_C,Sacchrp_dh_NADP	NA	NA	NA	NA	NA
jgi|Dialut1|8862|KFE25_013339.1	PF16653	Saccharopine dehydrogenase C-terminal domain	IPR032095	Saccharopine dehydrogenase-like, C-terminal	PF04455.15	LOR/SDH_bifunctional_enzyme_conserved_region	Alpha-aminoadipic_semialdehyde_synthase_OS=Arabidopsis_thaliana_OX=3702_GN=LKR/SDH_PE=1_SV=1	saccharopine dehydrogenase activity	GO:0003674,GO:0003824,GO:0004753,GO:0005575,GO:0005622,GO:0005623,GO:0005737,GO:0006082,GO:0006091,GO:0006520,GO:0006553,GO:0006807,GO:0008150,GO:0008152,GO:0008652,GO:0009058,GO:0009066,GO:0009067,GO:0009085,GO:0009987,GO:0016053,GO:0016491,GO:0016645,GO:0016646,GO:0019752,GO:0019878,GO:0043436,GO:0044237,GO:0044238,GO:0044249,GO:0044281,GO:0044283,GO:0044424,GO:0044464,GO:0046394,GO:0055114,GO:0071704,GO:1901564,GO:1901566,GO:1901576,GO:1901605,GO:1901607	ko:K00293,ko:K14157	AlaDh_PNT_N,Saccharop_dh_N,Sacchrp_dh_C,Sacchrp_dh_NADP	NA	NA	NA	NA	NA
jgi|Dialut1|8863|KFE25_013340.1	PF13454	FAD-NAD(P)-binding	IPR038732	FAD-dependent urate hydroxylase HpyO, FAD/NAD(P)-binding domain	PF13454.9	FAD-NAD(P)-binding	NA	NA	NA	NA	NA	NA	NA	NA	NA	NA
jgi|Dialut1|8864|KFE25_013341.1	NA	NA	NA	NA	NA	NA	NA	-	-	-	-	NA	NA	NA	NA	NA
jgi|Dialut1|8865|KFE25_013342.1	PF02541	Ppx/GppA phosphatase family	IPR003695	Ppx/GppA phosphatase	PF02541.19	Ppx/GppA_phosphatase_family	NA	Ppx/GppA phosphatase family	-	ko:K01524	HD,Ppx-GppA	NA	NA	NA	NA	NA
jgi|Dialut1|8868|KFE25_013345.1	PF02862	DDHD domain	IPR004177	DDHD domain	PF02862.20	DDHD_domain	Phospholipase_DDHD2_OS=Homo_sapiens_OX=9606_GN=DDHD2_PE=1_SV=2	phospholipase. Source PGD	-	-	DDHD,PX	NA	NA	NA	NA	NA
jgi|Dialut1|8869|KFE25_013346.1	PF02544	3-oxo-5-alpha-steroid 4-dehydrogenase	IPR001104	3-oxo-5-alpha-steroid 4-dehydrogenase, C-terminal	NA	NA	Polyprenol_reductase_OS=Mus_musculus_OX=10090_GN=Srd5a3_PE=1_SV=2	Steroid 5 alpha-reductase 3	GO:0003674,GO:0003824,GO:0003865,GO:0005575,GO:0005622,GO:0005623,GO:0005737,GO:0005783,GO:0005789,GO:0006066,GO:0006464,GO:0006486,GO:0006487,GO:0006488,GO:0006489,GO:0006490,GO:0006629,GO:0006644,GO:0006694,GO:0006702,GO:0006720,GO:0006793,GO:0006796,GO:0006807,GO:0008150,GO:0008152,GO:0008202,GO:0008209,GO:0008300,GO:0008610,GO:0008654,GO:0009056,GO:0009058,GO:0009059,GO:0009100,GO:0009101,GO:0009987,GO:0010817,GO:0012505,GO:0016020,GO:0016042,GO:0016093,GO:0016095,GO:0016229,GO:0016491,GO:0016627,GO:0016628,GO:0019348,GO:0019538,GO:0019637,GO:0031984,GO:0033765,GO:0034645,GO:0034754,GO:0036211,GO:0042175,GO:0042445,GO:0042446,GO:0043170,GO:0043226,GO:0043227,GO:0043229,GO:0043231,GO:0043412,GO:0043413,GO:0044237,GO:0044238,GO:0044242,GO:0044248,GO:0044249,GO:0044255,GO:0044260,GO:0044267,GO:0044281,GO:0044282,GO:0044422,GO:0044424,GO:0044425,GO:0044432,GO:0044444,GO:0044446,GO:0044464,GO:0046164,GO:0046465,GO:0055114,GO:0065007,GO:0065008,GO:0070085,GO:0071704,GO:0090407,GO:0098827,GO:1901135,GO:1901137,GO:1901360,GO:1901362,GO:1901564,GO:1901566,GO:1901575,GO:1901576,GO:1901615,GO:1901616	ko:K12345	Steroid_dh	NA	NA	NA	NA	NA
jgi|Dialut1|887|KFE25_009366.1	PF01876	RNase P subunit p30	IPR002738	RNase P subunit p30	PF01876.19	RNase_P_subunit_p30	Protein_GAMETOPHYTE_DEFECTIVE_1_OS=Arabidopsis_thaliana_OX=3702_GN=GAF1_PE=1_SV=1	Ribonuclease P protein subunit	GO:0000172,GO:0000966,GO:0001682,GO:0003674,GO:0003676,GO:0003723,GO:0005488,GO:0005575,GO:0005622,GO:0005623,GO:0005634,GO:0005655,GO:0005730,GO:0005732,GO:0006139,GO:0006396,GO:0006399,GO:0006725,GO:0006807,GO:0008033,GO:0008150,GO:0008152,GO:0009987,GO:0010467,GO:0016070,GO:0030677,GO:0030681,GO:0031974,GO:0031981,GO:0032991,GO:0034470,GO:0034471,GO:0034641,GO:0034660,GO:0043170,GO:0043226,GO:0043227,GO:0043228,GO:0043229,GO:0043231,GO:0043232,GO:0043233,GO:0044237,GO:0044238,GO:0044422,GO:0044424,GO:0044428,GO:0044446,GO:0044452,GO:0044464,GO:0046483,GO:0070013,GO:0071704,GO:0090304,GO:0090305,GO:0090501,GO:0090502,GO:0097159,GO:0099116,GO:1901360,GO:1901363,GO:1902494,GO:1902555,GO:1905348,GO:1990904	ko:K03539	CCT,RNase_P_p30	NA	NA	NA	NA	NA
jgi|Dialut1|8870|KFE25_013347.1	NA	NA	NA	NA	NA	NA	NA	-	-	-	-	NA	NA	NA	NA	NA
jgi|Dialut1|8871|KFE25_013348.1	NA	NA	NA	NA	NA	NA	Isocitrate_dehydrogenase_[NADP]_OS=Azotobacter_vinelandii_OX=354_GN=icd_PE=1_SV=5	Monomeric isocitrate dehydrogenase	-	-	IDH	NA	NA	NA	NA	NA
jgi|Dialut1|8872|KFE25_013349.1	PF07885	Ion channel	IPR013099	Potassium channel domain	PF07885.19	Ion_channel	Two-pore_potassium_channel_2_OS=Arabidopsis_thaliana_OX=3702_GN=TPK2_PE=2_SV=1	potassium channel activity	-	ko:K05389	C2,Copine,EF-hand_5,Ion_trans_2	NA	NA	NA	NA	NA
jgi|Dialut1|8873|KFE25_013350.1	PF02466	Tim17/Tim22/Tim23/Pmp24 family	-	-	NA	NA	Mitochondrial_import_inner_membrane_translocase_subunit_TIM17_OS=Saccharomyces_cerevisiae_(strain_ATCC_204508_/_S288c)_OX=559292_GN=TIM17_PE=1_SV=1	protein import into mitochondrial matrix	GO:0000002,GO:0003674,GO:0005215,GO:0005488,GO:0005515,GO:0005575,GO:0005622,GO:0005623,GO:0005634,GO:0005654,GO:0005737,GO:0005739,GO:0005740,GO:0005741,GO:0005743,GO:0005744,GO:0006605,GO:0006626,GO:0006810,GO:0006839,GO:0006886,GO:0006996,GO:0007005,GO:0008104,GO:0008150,GO:0008320,GO:0008565,GO:0009893,GO:0009987,GO:0010468,GO:0010604,GO:0010628,GO:0010954,GO:0015031,GO:0015399,GO:0015405,GO:0015450,GO:0015833,GO:0016020,GO:0016021,GO:0016043,GO:0017038,GO:0019222,GO:0019866,GO:0019867,GO:0019899,GO:0022804,GO:0022857,GO:0022884,GO:0030150,GO:0030162,GO:0031090,GO:0031224,GO:0031300,GO:0031301,GO:0031304,GO:0031305,GO:0031323,GO:0031325,GO:0031966,GO:0031967,GO:0031968,GO:0031974,GO:0031975,GO:0031981,GO:0032268,GO:0032270,GO:0032592,GO:0032991,GO:0033036,GO:0033365,GO:0034613,GO:0042886,GO:0042887,GO:0043226,GO:0043227,GO:0043229,GO:0043231,GO:0043233,GO:0044422,GO:0044424,GO:0044425,GO:0044428,GO:0044429,GO:0044444,GO:0044446,GO:0044455,GO:0044464,GO:0044743,GO:0045184,GO:0045862,GO:0046907,GO:0048518,GO:0048522,GO:0050789,GO:0050794,GO:0051171,GO:0051173,GO:0051179,GO:0051234,GO:0051246,GO:0051247,GO:0051641,GO:0051649,GO:0055085,GO:0060255,GO:0065002,GO:0065007,GO:0070013,GO:0070585,GO:0070613,GO:0070727,GO:0071702,GO:0071705,GO:0071806,GO:0071840,GO:0072594,GO:0072655,GO:0080090,GO:0098573,GO:0098588,GO:0098796,GO:0098798,GO:0098800,GO:0098805,GO:1903317,GO:1903319,GO:1904680,GO:1990542	ko:K16608,ko:K17795,ko:K19382	Tim17	NA	NA	NA	NA	NA
jgi|Dialut1|8875|KFE25_013352.1	PF00076	RNA recognition motif. (a.k.a. RRM, RBD, or RNP domain)	IPR000504	RNA recognition motif domain	NA	NA	RNA-binding_protein_Y14A_OS=Oryza_sativa_subsp._japonica_OX=39947_GN=Y14A_PE=1_SV=1	establishment of pole plasm mRNA localization	GO:0000003,GO:0000018,GO:0000184,GO:0000226,GO:0000335,GO:0000337,GO:0000375,GO:0000377,GO:0000381,GO:0000398,GO:0000578,GO:0000956,GO:0001709,GO:0003002,GO:0003006,GO:0003674,GO:0003676,GO:0003723,GO:0003729,GO:0005488,GO:0005515,GO:0005575,GO:0005622,GO:0005623,GO:0005634,GO:0005654,GO:0005681,GO:0005730,GO:0005737,GO:0005829,GO:0006139,GO:0006396,GO:0006397,GO:0006401,GO:0006402,GO:0006403,GO:0006405,GO:0006406,GO:0006611,GO:0006725,GO:0006807,GO:0006810,GO:0006886,GO:0006913,GO:0006996,GO:0007010,GO:0007017,GO:0007028,GO:0007154,GO:0007165,GO:0007166,GO:0007167,GO:0007169,GO:0007173,GO:0007275,GO:0007276,GO:0007281,GO:0007292,GO:0007293,GO:0007294,GO:0007308,GO:0007309,GO:0007310,GO:0007314,GO:0007315,GO:0007316,GO:0007317,GO:0007350,GO:0007351,GO:0007389,GO:0008104,GO:0008150,GO:0008152,GO:0008298,GO:0008358,GO:0008380,GO:0008595,GO:0009056,GO:0009057,GO:0009653,GO:0009790,GO:0009798,GO:0009880,GO:0009892,GO:0009893,GO:0009948,GO:0009950,GO:0009952,GO:0009953,GO:0009987,GO:0009994,GO:0010467,GO:0010468,GO:0010528,GO:0010529,GO:0010604,GO:0010605,GO:0010628,GO:0010629,GO:0015031,GO:0015833,GO:0015931,GO:0016043,GO:0016070,GO:0016071,GO:0016604,GO:0016607,GO:0019094,GO:0019219,GO:0019222,GO:0019439,GO:0019953,GO:0021700,GO:0022412,GO:0022414,GO:0022607,GO:0023052,GO:0030154,GO:0030425,GO:0030706,GO:0030716,GO:0031123,GO:0031124,GO:0031323,GO:0031324,GO:0031503,GO:0031974,GO:0031981,GO:0032501,GO:0032502,GO:0032504,GO:0032879,GO:0032991,GO:0033036,GO:0034613,GO:0034641,GO:0034655,GO:0035145,GO:0035282,GO:0036477,GO:0038127,GO:0042886,GO:0042995,GO:0043005,GO:0043025,GO:0043170,GO:0043226,GO:0043227,GO:0043228,GO:0043229,GO:0043231,GO:0043232,GO:0043233,GO:0043484,GO:0043900,GO:0044085,GO:0044087,GO:0044237,GO:0044238,GO:0044248,GO:0044260,GO:0044265,GO:0044270,GO:0044297,GO:0044422,GO:0044424,GO:0044428,GO:0044444,GO:0044446,GO:0044451,GO:0044463,GO:0044464,GO:0044703,GO:0045165,GO:0045184,GO:0045292,GO:0045451,GO:0045595,GO:0045910,GO:0045934,GO:0045995,GO:0046483,GO:0046595,GO:0046700,GO:0046907,GO:0048024,GO:0048468,GO:0048469,GO:0048477,GO:0048518,GO:0048519,GO:0048523,GO:0048599,GO:0048609,GO:0048646,GO:0048856,GO:0048869,GO:0050657,GO:0050658,GO:0050684,GO:0050789,GO:0050793,GO:0050794,GO:0050896,GO:0051028,GO:0051052,GO:0051053,GO:0051128,GO:0051168,GO:0051169,GO:0051171,GO:0051172,GO:0051179,GO:0051234,GO:0051236,GO:0051239,GO:0051252,GO:0051640,GO:0051641,GO:0051647,GO:0051649,GO:0051663,GO:0051704,GO:0051716,GO:0060255,GO:0060281,GO:0060284,GO:0060341,GO:0060810,GO:0060811,GO:0065007,GO:0070013,GO:0070727,GO:0071013,GO:0071166,GO:0071426,GO:0071427,GO:0071702,GO:0071704,GO:0071705,GO:0071840,GO:0080090,GO:0090304,GO:0097159,GO:0097447,GO:0097458,GO:0120025,GO:0120038,GO:1901360,GO:1901361,GO:1901363,GO:1901575,GO:1902494,GO:1902875,GO:1903311,GO:1903429,GO:1904580,GO:1905879,GO:1990904,GO:2000026,GO:2000241	ko:K03037,ko:K12876	RRM_1	NA	NA	NA	NA	NA
jgi|Dialut1|8876|KFE25_013353.1	PF08238	Sel1 repeat	IPR006597	Sel1-like repeat	NA	NA	NA	NA	NA	NA	NA	NA	NA	NA	NA	NA
jgi|Dialut1|8878|KFE25_013355.1	PF01406	tRNA synthetases class I (C) catalytic domain	IPR032678	tRNA synthetases class I, catalytic domain	PF01406.22	tRNA_synthetases_class_I_(C)_catalytic_domain	Cysteine--tRNA_ligase,_cytoplasmic_OS=Drosophila_pseudoobscura_pseudoobscura_OX=46245_GN=Aats-cys_PE=3_SV=1	Cysteinyl-tRNA synthetase	-	ko:K01883	tRNA-synt_1e	NA	NA	NA	NA	NA
jgi|Dialut1|888|KFE25_009367.1	PF00083	Sugar (and other) transporter	IPR005828	Major facilitator, sugar transporter-like	NA	NA	Synaptic_vesicle_2-related_protein_OS=Mus_musculus_OX=10090_GN=Svop_PE=1_SV=1	Major Facilitator Superfamily	GO:0005575,GO:0005622,GO:0005623,GO:0005737,GO:0008021,GO:0012505,GO:0016020,GO:0016021,GO:0030133,GO:0031224,GO:0031410,GO:0031982,GO:0043226,GO:0043227,GO:0043229,GO:0044424,GO:0044425,GO:0044444,GO:0044456,GO:0044464,GO:0045202,GO:0070382,GO:0097458,GO:0097708,GO:0098793,GO:0099503	-	MFS_1,Sugar_tr	NA	NA	NA	NA	NA
jgi|Dialut1|8881|KFE25_013358.1	PF00415	Regulator of chromosome condensation (RCC1) repeat	IPR000408	Regulator of chromosome condensation, RCC1	NA	NA	Probable_E3_ubiquitin-protein_ligase_HERC2_OS=Drosophila_melanogaster_OX=7227_GN=HERC2_PE=1_SV=3	NA	NA	NA	NA	NA	NA	NA	NA	NA
jgi|Dialut1|8882|KFE25_013359.1	PF13621	Cupin-like domain	IPR041667	Cupin-like domain 8	PF13621.9	Cupin-like_domain	Bifunctional_peptidase_and_(3S)-lysyl_hydroxylase_Jmjd7_OS=Mus_musculus_OX=10090_GN=Jmjd7_PE=1_SV=1	Cupin-like domain	GO:0005575,GO:0005622,GO:0005623,GO:0005737,GO:0044424,GO:0044464	ko:K16342,ko:K19219,ko:K20989	C2,Cupin_8,PLA2_B	NA	NA	NA	NA	NA
jgi|Dialut1|8883|KFE25_013360.1	PF05683	Fumarase C-terminus	IPR004647	Fe-S hydro-lyase, tartrate dehydratase beta-type, catalytic domain	PF05683.15	Fumarase_C-terminus	Fumarate_hydratase_2_OS=Leishmania_major_OX=5664_GN=FH2_PE=1_SV=1	Fumarase C-terminus	-	ko:K01676	Fumerase,Fumerase_C	NA	NA	NA	NA	NA
jgi|Dialut1|8883|KFE25_013360.1	PF05683	Fumarase C-terminus	IPR004647	Fe-S hydro-lyase, tartrate dehydratase beta-type, catalytic domain	PF05681.17	Fumarate_hydratase_(Fumerase)	Fumarate_hydratase_2_OS=Leishmania_major_OX=5664_GN=FH2_PE=1_SV=1	Fumarase C-terminus	-	ko:K01676	Fumerase,Fumerase_C	NA	NA	NA	NA	NA
jgi|Dialut1|8884|KFE25_013361.1	PF00583	Acetyltransferase (GNAT) family	IPR000182	GNAT domain	NA	NA	N-alpha-acetyltransferase_50_OS=Bos_taurus_OX=9913_GN=NAA50_PE=2_SV=1	N-acetyltransferase	GO:0000070,GO:0000278,GO:0000280,GO:0000819,GO:0001756,GO:0003002,GO:0003674,GO:0003824,GO:0004402,GO:0004596,GO:0005575,GO:0005622,GO:0005623,GO:0005634,GO:0005737,GO:0005829,GO:0006325,GO:0006464,GO:0006473,GO:0006474,GO:0006475,GO:0006807,GO:0006996,GO:0007049,GO:0007059,GO:0007062,GO:0007064,GO:0007275,GO:0007389,GO:0008080,GO:0008150,GO:0008152,GO:0009653,GO:0009790,GO:0009792,GO:0009888,GO:0009952,GO:0009987,GO:0010467,GO:0010485,GO:0016043,GO:0016407,GO:0016410,GO:0016569,GO:0016570,GO:0016573,GO:0016740,GO:0016746,GO:0016747,GO:0018193,GO:0018205,GO:0018393,GO:0018394,GO:0019538,GO:0022402,GO:0031248,GO:0031365,GO:0031414,GO:0031415,GO:0032501,GO:0032502,GO:0032991,GO:0034085,GO:0034087,GO:0034212,GO:0035282,GO:0036211,GO:0043009,GO:0043170,GO:0043226,GO:0043227,GO:0043229,GO:0043231,GO:0043412,GO:0043543,GO:0043967,GO:0044237,GO:0044238,GO:0044260,GO:0044267,GO:0044424,GO:0044444,GO:0044464,GO:0048285,GO:0048646,GO:0048856,GO:0051276,GO:0051604,GO:0052858,GO:0060429,GO:0061053,GO:0061733,GO:0070601,GO:0071704,GO:0071840,GO:0071962,GO:0098813,GO:0140014,GO:1901564,GO:1902493,GO:1902494,GO:1903047,GO:1990234	ko:K20793	Acetyltransf_1	NA	NA	NA	NA	NA
jgi|Dialut1|8885|KFE25_013362.1	PF00069	Protein kinase domain	IPR000719	Protein kinase domain	NA	NA	Protein_kinase_2_OS=Dictyostelium_discoideum_OX=44689_GN=pkgB_PE=1_SV=2	protein serine/threonine kinase activity	GO:0003674,GO:0003824,GO:0004672,GO:0004674,GO:0004690,GO:0004691,GO:0005575,GO:0005622,GO:0005623,GO:0005634,GO:0005737,GO:0005886,GO:0006464,GO:0006468,GO:0006793,GO:0006796,GO:0006807,GO:0006935,GO:0007154,GO:0007267,GO:0008150,GO:0008152,GO:0009605,GO:0009653,GO:0009966,GO:0009968,GO:0009987,GO:0010646,GO:0010648,GO:0016020,GO:0016301,GO:0016310,GO:0016740,GO:0016772,GO:0016773,GO:0019538,GO:0023051,GO:0023052,GO:0023057,GO:0030587,GO:0031288,GO:0032101,GO:0032502,GO:0036211,GO:0040011,GO:0040012,GO:0042221,GO:0042330,GO:0043170,GO:0043226,GO:0043227,GO:0043229,GO:0043231,GO:0043327,GO:0043412,GO:0044237,GO:0044238,GO:0044260,GO:0044267,GO:0044424,GO:0044464,GO:0046578,GO:0046580,GO:0048519,GO:0048523,GO:0048583,GO:0048585,GO:0048856,GO:0050789,GO:0050794,GO:0050896,GO:0050920,GO:0051056,GO:0051058,GO:0051703,GO:0051704,GO:0065007,GO:0071704,GO:0071944,GO:0090702,GO:0099120,GO:0110094,GO:0140096,GO:1901564,GO:1902531,GO:1902532	ko:K13303	Pkinase,Pkinase_C	NA	NA	NA	NA	NA
jgi|Dialut1|8886|KFE25_013363.1	PF10994	Protein of unknown function (DUF2817)	IPR021259	Protein of unknown function DUF2817	PF10994.11	Protein_of_unknown_function_(DUF2817)	NA	NA	NA	NA	NA	NA	NA	NA	NA	NA
jgi|Dialut1|8888|KFE25_013365.1	NA	NA	NA	NA	NA	NA	DDB1-_and_CUL4-associated_factor_7_OS=Homo_sapiens_OX=9606_GN=DCAF7_PE=1_SV=1	epidermal cell fate specification	GO:0000151,GO:0001558,GO:0003674,GO:0005488,GO:0005515,GO:0005575,GO:0005622,GO:0005623,GO:0005634,GO:0005654,GO:0005737,GO:0005829,GO:0006275,GO:0006464,GO:0006807,GO:0006950,GO:0006970,GO:0007275,GO:0007346,GO:0007399,GO:0007517,GO:0008150,GO:0008152,GO:0008361,GO:0009266,GO:0009408,GO:0009628,GO:0009889,GO:0009966,GO:0009968,GO:0009987,GO:0010556,GO:0010564,GO:0010646,GO:0010648,GO:0010769,GO:0010975,GO:0016043,GO:0016363,GO:0016604,GO:0017016,GO:0017048,GO:0019219,GO:0019222,GO:0019538,GO:0019899,GO:0019904,GO:0022008,GO:0022603,GO:0022604,GO:0023051,GO:0023057,GO:0030100,GO:0030154,GO:0030274,GO:0030334,GO:0030336,GO:0030516,GO:0031267,GO:0031323,GO:0031326,GO:0031344,GO:0031461,GO:0031974,GO:0031981,GO:0032501,GO:0032502,GO:0032535,GO:0032879,GO:0032991,GO:0033262,GO:0034399,GO:0035330,GO:0035331,GO:0036211,GO:0040008,GO:0040012,GO:0040013,GO:0042692,GO:0043087,GO:0043170,GO:0043226,GO:0043227,GO:0043229,GO:0043231,GO:0043233,GO:0043412,GO:0043687,GO:0044237,GO:0044238,GO:0044260,GO:0044267,GO:0044422,GO:0044424,GO:0044428,GO:0044444,GO:0044446,GO:0044451,GO:0044464,GO:0045445,GO:0045595,GO:0045664,GO:0045806,GO:0045927,GO:0048365,GO:0048468,GO:0048513,GO:0048518,GO:0048519,GO:0048523,GO:0048583,GO:0048585,GO:0048627,GO:0048638,GO:0048699,GO:0048731,GO:0048747,GO:0048856,GO:0048869,GO:0050764,GO:0050765,GO:0050767,GO:0050770,GO:0050789,GO:0050790,GO:0050793,GO:0050794,GO:0050896,GO:0051020,GO:0051049,GO:0051051,GO:0051052,GO:0051128,GO:0051129,GO:0051146,GO:0051171,GO:0051239,GO:0051270,GO:0051271,GO:0051336,GO:0051726,GO:0051960,GO:0055001,GO:0055002,GO:0060099,GO:0060101,GO:0060255,GO:0060284,GO:0060627,GO:0061061,GO:0061387,GO:0065007,GO:0065008,GO:0065009,GO:0070013,GO:0071704,GO:0071840,GO:0080008,GO:0080090,GO:0090066,GO:0090329,GO:0120035,GO:1901564,GO:1902494,GO:1902531,GO:1902532,GO:1903463,GO:1905153,GO:1905154,GO:1990234,GO:2000026,GO:2000112,GO:2000145,GO:2000146	ko:K11805	WD40	NA	NA	NA	NA	NA
jgi|Dialut1|8889|KFE25_013366.1	PF00106	short chain dehydrogenase	IPR002347	Short-chain dehydrogenase/reductase SDR	NA	NA	Dehydrogenase/reductase_SDR_family_member_1_OS=Mus_musculus_OX=10090_GN=Dhrs1_PE=1_SV=1	oxidation-reduction process	GO:0003674,GO:0003824,GO:0004312,GO:0004316,GO:0005575,GO:0005622,GO:0005623,GO:0005737,GO:0005739,GO:0005783,GO:0006082,GO:0006091,GO:0006629,GO:0006631,GO:0008150,GO:0008152,GO:0009060,GO:0009987,GO:0012505,GO:0015980,GO:0016491,GO:0016614,GO:0016616,GO:0016740,GO:0016746,GO:0016747,GO:0019752,GO:0032787,GO:0043226,GO:0043227,GO:0043229,GO:0043231,GO:0043436,GO:0044237,GO:0044238,GO:0044255,GO:0044281,GO:0044424,GO:0044444,GO:0044464,GO:0045333,GO:0055114,GO:0071704	ko:K00059,ko:K08141,ko:K11163,ko:K13237	adh_short,adh_short_C2	NA	NA	NA	NA	NA
jgi|Dialut1|889|KFE25_009368.1	PF04227	Indigoidine synthase A like protein	IPR007342	Pseudouridine-5'-phosphate glycosidase	PF04227.15	Indigoidine_synthase_A_like_protein	Pseudouridine-5'-phosphate_glycosidase_OS=Caldanaerobacter_subterraneus_subsp._tengcongensis_(strain_DSM_15242_/_JCM_11007_/_NBRC_100824_/_MB4)_OX=273068_GN=psuG_PE=3_SV=1	Pseudouridine-metabolizing bifunctional protein	GO:0001522,GO:0003674,GO:0003824,GO:0004730,GO:0006139,GO:0006213,GO:0006725,GO:0006793,GO:0006796,GO:0006807,GO:0008150,GO:0008152,GO:0009116,GO:0009451,GO:0009987,GO:0016070,GO:0016301,GO:0016310,GO:0016740,GO:0016772,GO:0016773,GO:0016829,GO:0016835,GO:0016836,GO:0034641,GO:0043170,GO:0043412,GO:0044237,GO:0044238,GO:0044281,GO:0046483,GO:0050225,GO:0055086,GO:0071704,GO:0072527,GO:0090304,GO:1901135,GO:1901360,GO:1901564,GO:1901657	ko:K16329,ko:K16330	Indigoidine_A,PfkB	NA	NA	NA	NA	NA
jgi|Dialut1|8890|KFE25_013367.1	PF01509	TruB family pseudouridylate synthase (N terminal domain)	IPR002501	Pseudouridine synthase II, N-terminal	PF01509.21	TruB_family_pseudouridylate_synthase_(N_terminal_domain)	tRNA_pseudouridine_synthase_B_OS=Arthrobacter_sp._(strain_FB24)_OX=290399_GN=truB_PE=3_SV=1	mRNA pseudouridine synthesis	GO:0000049,GO:0001522,GO:0003674,GO:0003676,GO:0003723,GO:0003824,GO:0005488,GO:0005575,GO:0005622,GO:0005623,GO:0005634,GO:0005737,GO:0005739,GO:0005829,GO:0006139,GO:0006396,GO:0006399,GO:0006400,GO:0006725,GO:0006807,GO:0008033,GO:0008150,GO:0008152,GO:0009451,GO:0009982,GO:0009987,GO:0010467,GO:0016070,GO:0016071,GO:0016556,GO:0016853,GO:0016866,GO:0031119,GO:0034337,GO:0034470,GO:0034641,GO:0034660,GO:0043170,GO:0043226,GO:0043227,GO:0043229,GO:0043231,GO:0043412,GO:0044237,GO:0044238,GO:0044424,GO:0044444,GO:0044464,GO:0046483,GO:0071704,GO:0090304,GO:0097159,GO:1901360,GO:1901363,GO:1990481	ko:K03177	TruB_C_2,TruB_N	NA	NA	NA	NA	NA
jgi|Dialut1|8891|KFE25_013368.1	PF01636	Phosphotransferase enzyme family	IPR002575	Aminoglycoside phosphotransferase	PF19974.2	Ternary_complex_associated_domain_9	Hydroxylysine_kinase_OS=Homo_sapiens_OX=9606_GN=HYKK_PE=1_SV=2	hydroxylysine kinase activity	GO:0003674,GO:0003824,GO:0005575,GO:0005622,GO:0005623,GO:0005737,GO:0005739,GO:0005759,GO:0006082,GO:0006520,GO:0006553,GO:0006554,GO:0006793,GO:0006796,GO:0006807,GO:0008150,GO:0008152,GO:0009056,GO:0009063,GO:0009066,GO:0009068,GO:0009987,GO:0016054,GO:0016301,GO:0016310,GO:0016740,GO:0016772,GO:0016773,GO:0019752,GO:0031974,GO:0043226,GO:0043227,GO:0043229,GO:0043231,GO:0043233,GO:0043436,GO:0044237,GO:0044238,GO:0044248,GO:0044281,GO:0044282,GO:0044422,GO:0044424,GO:0044429,GO:0044444,GO:0044446,GO:0044464,GO:0046395,GO:0047992,GO:0070013,GO:0071704,GO:1901564,GO:1901565,GO:1901575,GO:1901605,GO:1901606	ko:K18201	APH	NA	NA	NA	NA	NA
jgi|Dialut1|8892|KFE25_013369.1	PF00226	DnaJ domain	IPR001623	DnaJ domain	NA	NA	Chaperone_protein_DnaJ_2_OS=Thermus_thermophilus_(strain_ATCC_27634_/_DSM_579_/_HB8)_OX=300852_GN=dnaJ2_PE=1_SV=2	Cytochrome C biogenesis protein	-	ko:K05516	DnaJ,DnaJ_C	NA	NA	NA	NA	NA
jgi|Dialut1|8893|KFE25_013370.1	PF09335	SNARE associated Golgi protein	IPR032816	SNARE associated Golgi protein	NA	NA	Transmembrane_protein_41A_OS=Mus_musculus_OX=10090_GN=Tmem41a_PE=2_SV=1	SNARE associated Golgi protein	-	-	SNARE_assoc	NA	NA	NA	NA	NA
jgi|Dialut1|8894|KFE25_013371.1	PF01474	Class-II DAHP synthetase family	IPR002480	DAHP synthetase, class II	PF01474.19	Class-II_DAHP_synthetase_family	Phospho-2-dehydro-3-deoxyheptonate_aldolase_OS=Neurospora_crassa_(strain_ATCC_24698_/_74-OR23-1A_/_CBS_708.71_/_DSM_1257_/_FGSC_987)_OX=367110_GN=aro-8_PE=1_SV=2	3-deoxy-7-phosphoheptulonate synthase activity	-	ko:K01626	DAHP_synth_2	NA	NA	NA	NA	NA
jgi|Dialut1|8895|KFE25_013372.1	PF19282	Exportin-T	IPR045546	Exportin-T, C-terminal domain	PF19282.2	Exportin-T	Exportin-T_OS=Mus_musculus_OX=10090_GN=Xpot_PE=1_SV=3	NA	NA	NA	NA	NA	NA	NA	NA	NA
jgi|Dialut1|8896|KFE25_013373.1	PF13898	Domain of unknown function (DUF4205)	IPR025257	Deubiquitinating enzyme MINDY-3/4, conserved domain	PF13898.9	Deubiquitinating_enzyme_MINDY-3/4,_conserved_domain	Probable_ubiquitin_carboxyl-terminal_hydrolase_MINDY-4_OS=Mus_musculus_OX=10090_GN=Mindy4_PE=1_SV=1	ubiquitin interaction motif-containing protein	-	-	DUF4205	NA	NA	NA	NA	NA
jgi|Dialut1|8897|KFE25_013374.1	PF01398	JAB1/Mov34/MPN/PAD-1 ubiquitin protease	IPR000555	JAB1/MPN/MOV34 metalloenzyme domain	PF01398.24	JAB1/Mov34/MPN/PAD-1_ubiquitin_protease	26S_proteasome_non-ATPase_regulatory_subunit_14_homolog_OS=Arabidopsis_thaliana_OX=3702_GN=RPN11_PE=1_SV=1	metallopeptidase activity	GO:0000266,GO:0000502,GO:0000724,GO:0000725,GO:0000726,GO:0001775,GO:0002252,GO:0002263,GO:0002274,GO:0002275,GO:0002283,GO:0002366,GO:0002376,GO:0002443,GO:0002444,GO:0002446,GO:0003674,GO:0003824,GO:0004175,GO:0004843,GO:0005488,GO:0005515,GO:0005575,GO:0005576,GO:0005622,GO:0005623,GO:0005634,GO:0005654,GO:0005737,GO:0005739,GO:0005829,GO:0005838,GO:0006139,GO:0006259,GO:0006281,GO:0006302,GO:0006303,GO:0006310,GO:0006464,GO:0006508,GO:0006511,GO:0006725,GO:0006807,GO:0006810,GO:0006887,GO:0006950,GO:0006955,GO:0006974,GO:0006996,GO:0007005,GO:0007031,GO:0007088,GO:0007346,GO:0008047,GO:0008150,GO:0008152,GO:0008233,GO:0008234,GO:0008237,GO:0008541,GO:0009056,GO:0009057,GO:0009893,GO:0009894,GO:0009896,GO:0009987,GO:0010498,GO:0010564,GO:0010604,GO:0010638,GO:0010950,GO:0010952,GO:0010965,GO:0012505,GO:0016043,GO:0016192,GO:0016504,GO:0016559,GO:0016579,GO:0016787,GO:0019222,GO:0019538,GO:0019783,GO:0019941,GO:0022607,GO:0022624,GO:0030071,GO:0030141,GO:0030162,GO:0030163,GO:0030234,GO:0031323,GO:0031325,GO:0031329,GO:0031331,GO:0031410,GO:0031597,GO:0031974,GO:0031981,GO:0031982,GO:0031983,GO:0032268,GO:0032270,GO:0032436,GO:0032940,GO:0032991,GO:0033043,GO:0033044,GO:0033045,GO:0033047,GO:0033554,GO:0034399,GO:0034515,GO:0034622,GO:0034641,GO:0034774,GO:0036211,GO:0036230,GO:0036459,GO:0042119,GO:0042176,GO:0043085,GO:0043161,GO:0043170,GO:0043226,GO:0043227,GO:0043229,GO:0043231,GO:0043233,GO:0043248,GO:0043299,GO:0043312,GO:0043412,GO:0043632,GO:0043687,GO:0043933,GO:0044085,GO:0044093,GO:0044237,GO:0044238,GO:0044248,GO:0044257,GO:0044260,GO:0044265,GO:0044267,GO:0044422,GO:0044424,GO:0044428,GO:0044433,GO:0044444,GO:0044445,GO:0044446,GO:0044464,GO:0044877,GO:0045055,GO:0045321,GO:0045732,GO:0045787,GO:0045840,GO:0045842,GO:0045862,GO:0045931,GO:0046483,GO:0046903,GO:0048285,GO:0048518,GO:0048522,GO:0050789,GO:0050790,GO:0050794,GO:0050896,GO:0051128,GO:0051130,GO:0051171,GO:0051173,GO:0051179,GO:0051234,GO:0051246,GO:0051247,GO:0051336,GO:0051345,GO:0051603,GO:0051716,GO:0051726,GO:0051781,GO:0051783,GO:0051785,GO:0051983,GO:0051984,GO:0052547,GO:0052548,GO:0060205,GO:0060255,GO:0061133,GO:0061134,GO:0061135,GO:0061136,GO:0061578,GO:0062033,GO:0065003,GO:0065007,GO:0065009,GO:0070011,GO:0070013,GO:0070536,GO:0070628,GO:0070646,GO:0070647,GO:0071704,GO:0071840,GO:0080090,GO:0090068,GO:0090304,GO:0097708,GO:0098772,GO:0099503,GO:0101002,GO:0101005,GO:0140096,GO:1901360,GO:1901564,GO:1901565,GO:1901575,GO:1901800,GO:1901970,GO:1901987,GO:1901989,GO:1901990,GO:1901992,GO:1902099,GO:1902101,GO:1902494,GO:1902906,GO:1903050,GO:1903052,GO:1903362,GO:1903364,GO:1904813,GO:1905368,GO:1905369,GO:1905818,GO:1905820,GO:2001252	ko:K03030	JAB,MitMem_reg	NA	NA	NA	NA	NA
jgi|Dialut1|8899|KFE25_013376.1	PF03556	Cullin binding	IPR005176	Potentiating neddylation domain	PF03556.18	Cullin_binding	DCN1-like_protein_2_OS=Homo_sapiens_OX=9606_GN=DCUN1D2_PE=1_SV=1	Cullin binding	GO:0000151,GO:0000226,GO:0000278,GO:0003674,GO:0005488,GO:0005515,GO:0005575,GO:0005622,GO:0005623,GO:0005634,GO:0005737,GO:0005829,GO:0006464,GO:0006807,GO:0006996,GO:0007010,GO:0007017,GO:0007049,GO:0007051,GO:0007275,GO:0008150,GO:0008152,GO:0009893,GO:0009987,GO:0010604,GO:0016043,GO:0019222,GO:0019538,GO:0019899,GO:0022402,GO:0030953,GO:0031122,GO:0031323,GO:0031325,GO:0031396,GO:0031398,GO:0031399,GO:0031401,GO:0031624,GO:0032182,GO:0032268,GO:0032270,GO:0032446,GO:0032501,GO:0032502,GO:0032991,GO:0035212,GO:0036211,GO:0040001,GO:0040008,GO:0043085,GO:0043170,GO:0043226,GO:0043227,GO:0043229,GO:0043231,GO:0043412,GO:0043687,GO:0044093,GO:0044237,GO:0044238,GO:0044260,GO:0044267,GO:0044390,GO:0044424,GO:0044444,GO:0044464,GO:0045116,GO:0048518,GO:0048522,GO:0048856,GO:0050789,GO:0050790,GO:0050794,GO:0051171,GO:0051173,GO:0051179,GO:0051234,GO:0051246,GO:0051247,GO:0051293,GO:0051338,GO:0051347,GO:0051438,GO:0051443,GO:0051640,GO:0051641,GO:0051649,GO:0051653,GO:0051656,GO:0060255,GO:0065007,GO:0065009,GO:0070647,GO:0071704,GO:0071840,GO:0080090,GO:0097435,GO:0097602,GO:1901564,GO:1902494,GO:1902850,GO:1903047,GO:1903320,GO:1903322,GO:1990234,GO:2000434,GO:2000436	ko:K17822	Cullin_binding,UBA_4	NA	NA	NA	NA	NA
jgi|Dialut1|89|KFE25_008568.1	PF01979	Amidohydrolase family	IPR006680	Amidohydrolase-related	NA	NA	Dihydroorotase_OS=Nitrosococcus_oceani_(strain_ATCC_19707_/_BCRC_17464_/_JCM_30415_/_NCIMB_11848_/_C-107)_OX=323261_GN=pyrC_PE=3_SV=1	Catalyzes the reversible cyclization of carbamoyl aspartate to dihydroorotate	-	ko:K01465	Amidohydro_1	NA	NA	NA	NA	NA
jgi|Dialut1|8900|KFE25_013377.1	PF04547	Calcium-activated chloride channel	IPR007632	Anoctamin	NA	NA	Anoctamin-6_OS=Mus_musculus_OX=10090_GN=Ano6_PE=1_SV=1	NA	NA	NA	NA	NA	NA	NA	NA	NA
jgi|Dialut1|8901|KFE25_013378.1	PF02617	ATP-dependent Clp protease adaptor protein ClpS	IPR003769	Adaptor protein ClpS, core	NA	NA	NA	NA	NA	NA	NA	NA	NA	NA	NA	NA
jgi|Dialut1|8903|KFE25_013380.1	PF00069	Protein kinase domain	IPR000719	Protein kinase domain	NA	NA	Glycogen_synthase_kinase-3_beta_OS=Rattus_norvegicus_OX=10116_GN=Gsk3b_PE=1_SV=1	It is involved in the biological process described with protein phosphorylation	GO:0000003,GO:0003674,GO:0003824,GO:0004672,GO:0004674,GO:0005575,GO:0005622,GO:0005623,GO:0005737,GO:0006464,GO:0006468,GO:0006793,GO:0006796,GO:0006807,GO:0007276,GO:0008150,GO:0008152,GO:0009987,GO:0016301,GO:0016310,GO:0016740,GO:0016772,GO:0016773,GO:0019538,GO:0019953,GO:0022414,GO:0032501,GO:0032504,GO:0036211,GO:0043170,GO:0043412,GO:0044237,GO:0044238,GO:0044260,GO:0044267,GO:0044424,GO:0044464,GO:0044703,GO:0048232,GO:0048609,GO:0051704,GO:0071704,GO:0140096,GO:1901564	ko:K03083	Pkinase	NA	NA	NA	NA	NA
jgi|Dialut1|8904|KFE25_013381.1	PF00534	Glycosyl transferases group 1	IPR001296	Glycosyl transferase, family 1	NA	NA	NA	Glycosyl transferases group 1	-	-	Glyco_trans_1_4,Glycos_transf_1	NA	NA	NA	NA	NA
jgi|Dialut1|8906|KFE25_013383.1	PF12937	F-box-like	IPR001810	F-box domain	NA	NA	NA	NA	NA	NA	NA	NA	NA	NA	NA	NA
jgi|Dialut1|8907|KFE25_013384.1	PF01435	Peptidase family M48	IPR001915	Peptidase M48	NA	NA	Protease_HtpX_homolog_OS=Acidiphilium_cryptum_(strain_JF-5)_OX=349163_GN=htpX_PE=3_SV=1	Peptidase family M48	-	-	Peptidase_M48	NA	NA	NA	NA	NA
jgi|Dialut1|8908|KFE25_013385.1	PF00254	FKBP-type peptidyl-prolyl cis-trans isomerase	IPR001179	FKBP-type peptidyl-prolyl cis-trans isomerase domain	NA	NA	FK506-binding_protein_59_OS=Drosophila_melanogaster_OX=7227_GN=Fkbp59_PE=1_SV=1	Peptidyl-prolyl cis-trans isomerase. Source PGD	-	-	FKBP_C,Pro_isomerase	NA	NA	NA	NA	NA
jgi|Dialut1|8909|KFE25_013386.1	PF14437	MafB19-like deaminase	IPR028883	tRNA-specific adenosine deaminase	PF14437.9	MafB19-like_deaminase	tRNA(adenine(34))_deaminase,_chloroplastic_OS=Arabidopsis_thaliana_OX=3702_GN=TADA_PE=1_SV=1	deaminase activity	-	ko:K11991,ko:K17601	MafB19-deam,dCMP_cyt_deam_1	NA	NA	NA	NA	NA
jgi|Dialut1|8910|KFE25_013387.1	PF08149	BING4CT (NUC141) domain	IPR012952	BING4, C-terminal domain	PF08149.14	BING4CT_(NUC141)_domain	Probable_U3_small_nucleolar_RNA-associated_protein_7_OS=Schizosaccharomyces_pombe_(strain_972_/_ATCC_24843)_OX=284812_GN=utp7_PE=3_SV=1	maturation of SSU-rRNA from tricistronic rRNA transcript (SSU-rRNA, 5.8S rRNA, LSU-rRNA)	GO:0000447,GO:0000460,GO:0000462,GO:0000466,GO:0000469,GO:0000472,GO:0000478,GO:0000479,GO:0000480,GO:0000966,GO:0000967,GO:0003674,GO:0003676,GO:0003723,GO:0005488,GO:0005575,GO:0005622,GO:0005623,GO:0005634,GO:0005654,GO:0005730,GO:0005732,GO:0006139,GO:0006364,GO:0006396,GO:0006725,GO:0006807,GO:0008150,GO:0008152,GO:0009987,GO:0010467,GO:0016070,GO:0016072,GO:0022613,GO:0030490,GO:0030515,GO:0030684,GO:0030686,GO:0031974,GO:0031981,GO:0032040,GO:0032991,GO:0034470,GO:0034471,GO:0034641,GO:0034660,GO:0042254,GO:0042274,GO:0043170,GO:0043226,GO:0043227,GO:0043228,GO:0043229,GO:0043231,GO:0043232,GO:0043233,GO:0044085,GO:0044237,GO:0044238,GO:0044422,GO:0044424,GO:0044428,GO:0044446,GO:0044464,GO:0046483,GO:0070013,GO:0071704,GO:0071840,GO:0090304,GO:0090305,GO:0090501,GO:0090502,GO:0097159,GO:1901360,GO:1901363,GO:1990904	ko:K14768	BING4CT,WD40	NA	NA	NA	NA	NA
jgi|Dialut1|8911|KFE25_013388.1	PF15625	CC2D2A N-terminal C2 domain	IPR028928	CC2D2A, N-terminal, C2 domain	PF15625.9	CC2D2A_N-terminal_C2_domain	Coiled-coil_and_C2_domain-containing_protein_2A_OS=Mus_musculus_OX=10090_GN=Cc2d2a_PE=1_SV=1	NA	NA	NA	NA	NA	NA	NA	NA	NA
jgi|Dialut1|8912|KFE25_013389.1	PF02077	SURF4 family	IPR002995	Surfeit locus 4	PF07681.15	DoxX	NA	SURF4 family	-	ko:K20369	SURF4	NA	NA	NA	NA	NA
jgi|Dialut1|8914|KFE25_013391.1	PF01248	Ribosomal protein L7Ae/L30e/S12e/Gadd45 family	IPR004038	Ribosomal protein L7Ae/L30e/S12e/Gadd45	NA	NA	Selenocysteine_insertion_sequence-binding_protein_2_OS=Homo_sapiens_OX=9606_GN=SECISBP2_PE=1_SV=2	NA	NA	NA	NA	NA	NA	NA	NA	NA
jgi|Dialut1|8915|KFE25_013392.1	PF00076	RNA recognition motif. (a.k.a. RRM, RBD, or RNP domain)	IPR000504	RNA recognition motif domain	NA	NA	NA	NA	NA	NA	NA	NA	NA	NA	NA	NA
jgi|Dialut1|8916|KFE25_013393.1	PF00258	Flavodoxin	IPR008254	Flavodoxin/nitric oxide synthase	NA	NA	Methionine_synthase_reductase_OS=Bos_taurus_OX=9913_GN=MTRR_PE=2_SV=1	-	-	-	-	NA	NA	NA	NA	NA
jgi|Dialut1|8917|KFE25_013394.1	PF08373	RAP domain	IPR013584	RAP domain	NA	NA	NA	NA	NA	NA	NA	NA	NA	NA	NA	NA
jgi|Dialut1|8919|KFE25_013396.1	PF03283	Pectinacetylesterase	IPR004963	Pectinacetylesterase/NOTUM	PF03283.16	Pectinacetylesterase	Palmitoleoyl-protein_carboxylesterase_notum2_OS=Xenopus_laevis_OX=8355_GN=notum2_PE=2_SV=1	NA	NA	NA	NA	NA	NA	NA	NA	NA
jgi|Dialut1|8920|KFE25_013397.1	NA	NA	NA	NA	NA	NA	Anthocyanin_regulatory_Lc_protein_OS=Zea_mays_OX=4577_GN=LC_PE=1_SV=1	NA	NA	NA	NA	NA	NA	NA	NA	NA
jgi|Dialut1|8921|KFE25_013398.1	NA	NA	NA	NA	NA	NA	Anthocyanin_regulatory_R-S_protein_OS=Zea_mays_OX=4577_GN=R-S_PE=2_SV=1	NA	NA	NA	NA	NA	NA	NA	NA	NA
jgi|Dialut1|8922|KFE25_013399.1	PF01189	16S rRNA methyltransferase RsmB/F	IPR001678	SAM-dependent methyltransferase RsmB/NOP2-type	NA	NA	28S_rRNA_(cytosine-C(5))-methyltransferase_OS=Mus_musculus_OX=10090_GN=Nsun5_PE=1_SV=2	rRNA base methylation	-	ko:K15264	Methyltr_RsmB-F	NA	NA	NA	NA	NA
jgi|Dialut1|8923|KFE25_013400.1	PF05637	galactosyl transferase GMA12/MNN10 family	IPR008630	Glycosyltransferase 34	PF05637.15	galactosyl_transferase_GMA12/MNN10_family	NA	NA	NA	NA	NA	NA	NA	NA	NA	NA
jgi|Dialut1|8926|KFE25_013403.1	PF05620	SRP-independent targeting protein 2/TMEM208	IPR008506	SRP-independent targeting protein 2/TMEM208	PF05620.14	SRP-independent_targeting_protein_2/TMEM208	Transmembrane_protein_208_OS=Xenopus_laevis_OX=8355_GN=tmem208_PE=2_SV=1	vacuolar protein processing	GO:0005575,GO:0005622,GO:0005623,GO:0005737,GO:0005783,GO:0005789,GO:0006508,GO:0006605,GO:0006624,GO:0006807,GO:0006810,GO:0006886,GO:0006996,GO:0007029,GO:0008104,GO:0008150,GO:0008152,GO:0009987,GO:0010256,GO:0010467,GO:0012505,GO:0015031,GO:0015833,GO:0016020,GO:0016021,GO:0016043,GO:0016485,GO:0019538,GO:0030176,GO:0031224,GO:0031227,GO:0031984,GO:0033036,GO:0033365,GO:0034613,GO:0042175,GO:0042886,GO:0043170,GO:0043226,GO:0043227,GO:0043229,GO:0043231,GO:0044237,GO:0044238,GO:0044260,GO:0044267,GO:0044422,GO:0044424,GO:0044425,GO:0044432,GO:0044444,GO:0044446,GO:0044464,GO:0045047,GO:0045048,GO:0045184,GO:0046907,GO:0051179,GO:0051205,GO:0051234,GO:0051604,GO:0051641,GO:0051649,GO:0061024,GO:0070727,GO:0070972,GO:0071702,GO:0071704,GO:0071705,GO:0071840,GO:0072594,GO:0072599,GO:0072657,GO:0090150,GO:0098827,GO:1901564	-	DUF788	NA	NA	NA	NA	NA
jgi|Dialut1|8927|KFE25_013404.1	PF03896	Translocon-associated protein (TRAP), alpha subunit	IPR005595	Translocon-associated protein (TRAP), alpha subunit	PF03896.19	Translocon-associated_protein_(TRAP),_alpha_subunit	Translocon-associated_protein_subunit_alpha_OS=Dictyostelium_discoideum_OX=44689_GN=ssr1_PE=3_SV=1	NA	NA	NA	NA	NA	NA	NA	NA	NA
jgi|Dialut1|8929|KFE25_013406.1	PF08969	USP8 dimerisation domain	IPR015063	USP8 dimerisation domain	NA	NA	OTU_domain-containing_protein_DDB_G0284757_OS=Dictyostelium_discoideum_OX=44689_GN=DDB_G0284757_PE=4_SV=2	NA	NA	NA	NA	NA	NA	NA	NA	NA
jgi|Dialut1|893|KFE25_009372.1	PF00632	HECT-domain (ubiquitin-transferase)	IPR000569	HECT domain	NA	NA	Probable_E3_ubiquitin-protein_ligase_HERC1_OS=Homo_sapiens_OX=9606_GN=HERC1_PE=1_SV=2	NA	NA	NA	NA	NA	NA	NA	NA	NA
jgi|Dialut1|8930|KFE25_013407.1	PF02263	Guanylate-binding protein, N-terminal domain	IPR015894	Guanylate-binding protein, N-terminal	PF02263.22	Guanylate-binding_protein,_N-terminal_domain	Atlastin-2_OS=Macaca_fascicularis_OX=9541_GN=ATL2_PE=2_SV=1	atlastin GTPase	GO:0000137,GO:0000166,GO:0000226,GO:0000902,GO:0000904,GO:0001558,GO:0001882,GO:0001883,GO:0003674,GO:0003824,GO:0003924,GO:0005488,GO:0005515,GO:0005525,GO:0005575,GO:0005622,GO:0005623,GO:0005737,GO:0005783,GO:0005789,GO:0005794,GO:0005795,GO:0006996,GO:0007010,GO:0007017,GO:0007019,GO:0007029,GO:0007030,GO:0007275,GO:0007399,GO:0007409,GO:0007416,GO:0007517,GO:0007528,GO:0008150,GO:0008361,GO:0008582,GO:0009653,GO:0009987,GO:0010256,GO:0010638,GO:0010720,GO:0010769,GO:0010770,GO:0010975,GO:0010976,GO:0012505,GO:0016020,GO:0016021,GO:0016043,GO:0016320,GO:0016462,GO:0016787,GO:0016817,GO:0016818,GO:0017076,GO:0017111,GO:0019001,GO:0022008,GO:0022411,GO:0022603,GO:0022604,GO:0022607,GO:0030030,GO:0030154,GO:0030182,GO:0030307,GO:0030516,GO:0031109,GO:0031110,GO:0031114,GO:0031175,GO:0031224,GO:0031227,GO:0031344,GO:0031346,GO:0031984,GO:0031985,GO:0032101,GO:0032103,GO:0032501,GO:0032502,GO:0032535,GO:0032549,GO:0032550,GO:0032553,GO:0032555,GO:0032561,GO:0032886,GO:0032984,GO:0032989,GO:0032990,GO:0033043,GO:0035639,GO:0036094,GO:0040007,GO:0040008,GO:0042175,GO:0042802,GO:0042803,GO:0043167,GO:0043168,GO:0043226,GO:0043227,GO:0043229,GO:0043231,GO:0043244,GO:0043624,GO:0043933,GO:0044085,GO:0044087,GO:0044422,GO:0044424,GO:0044425,GO:0044431,GO:0044432,GO:0044444,GO:0044446,GO:0044464,GO:0045595,GO:0045597,GO:0045664,GO:0045666,GO:0045773,GO:0045927,GO:0046983,GO:0048284,GO:0048468,GO:0048513,GO:0048518,GO:0048522,GO:0048583,GO:0048584,GO:0048589,GO:0048638,GO:0048639,GO:0048666,GO:0048667,GO:0048679,GO:0048680,GO:0048686,GO:0048687,GO:0048690,GO:0048691,GO:0048699,GO:0048731,GO:0048812,GO:0048856,GO:0048858,GO:0048869,GO:0050767,GO:0050769,GO:0050770,GO:0050772,GO:0050789,GO:0050793,GO:0050794,GO:0050803,GO:0050807,GO:0050808,GO:0051094,GO:0051124,GO:0051128,GO:0051130,GO:0051239,GO:0051240,GO:0051259,GO:0051260,GO:0051261,GO:0051493,GO:0051960,GO:0051962,GO:0051963,GO:0060284,GO:0061024,GO:0061025,GO:0061061,GO:0061387,GO:0061564,GO:0065003,GO:0065007,GO:0065008,GO:0070507,GO:0070570,GO:0070572,GO:0071782,GO:0071786,GO:0071840,GO:0080134,GO:0080135,GO:0090066,GO:0090158,GO:0090174,GO:0097159,GO:0097367,GO:0097435,GO:0098791,GO:0098826,GO:0098827,GO:0120035,GO:0120036,GO:0120039,GO:1901265,GO:1901363,GO:1901879,GO:1902903,GO:1903034,GO:1903036,GO:1903371,GO:1903373,GO:1904396,GO:1990809,GO:2000026	ko:K17339	GBP,GBP_C	NA	NA	NA	NA	NA
jgi|Dialut1|8931|KFE25_013408.1	NA	NA	NA	NA	NA	NA	Protein_NEDD1_OS=Homo_sapiens_OX=9606_GN=NEDD1_PE=1_SV=1	NA	NA	NA	NA	NA	NA	NA	NA	NA
jgi|Dialut1|8935|KFE25_013412.1	NA	NA	NA	NA	NA	NA	NA	-	-	-	-	NA	NA	NA	NA	NA
jgi|Dialut1|8937|KFE25_013414.1	PF00027	Cyclic nucleotide-binding domain	IPR000595	Cyclic nucleotide-binding domain	NA	NA	NA	NA	NA	NA	NA	NA	NA	NA	NA	NA
jgi|Dialut1|8939|KFE25_013416.1	PF00562	RNA polymerase Rpb2, domain 6	IPR007120	DNA-directed RNA polymerase, subunit 2, hybrid-binding domain	PF04566.16	RNA_polymerase_Rpb2,_domain_4	DNA-directed_RNA_polymerase_III_subunit_RPC2_OS=Homo_sapiens_OX=9606_GN=POLR3B_PE=1_SV=2	DNA-dependent RNA polymerase catalyzes the transcription of DNA into RNA using the four ribonucleoside triphosphates as substrates	-	ko:K03021	RNA_pol_Rpb2_1,RNA_pol_Rpb2_2,RNA_pol_Rpb2_3,RNA_pol_Rpb2_4,RNA_pol_Rpb2_5,RNA_pol_Rpb2_6,RNA_pol_Rpb2_7	NA	NA	NA	NA	NA
jgi|Dialut1|8939|KFE25_013416.1	PF00562	RNA polymerase Rpb2, domain 6	IPR007120	DNA-directed RNA polymerase, subunit 2, hybrid-binding domain	PF04560.23	RNA_polymerase_Rpb2,_domain_7	DNA-directed_RNA_polymerase_III_subunit_RPC2_OS=Homo_sapiens_OX=9606_GN=POLR3B_PE=1_SV=2	DNA-dependent RNA polymerase catalyzes the transcription of DNA into RNA using the four ribonucleoside triphosphates as substrates	-	ko:K03021	RNA_pol_Rpb2_1,RNA_pol_Rpb2_2,RNA_pol_Rpb2_3,RNA_pol_Rpb2_4,RNA_pol_Rpb2_5,RNA_pol_Rpb2_6,RNA_pol_Rpb2_7	NA	NA	NA	NA	NA
jgi|Dialut1|8940|KFE25_013417.1	PF10155	CCR4-NOT transcription complex subunit 11	IPR019312	CCR4-NOT transcription complex subunit 11	PF10155.12	CCR4-NOT_transcription_complex_subunit_11	CCR4-NOT_transcription_complex_subunit_11_OS=Danio_rerio_OX=7955_GN=cnot11_PE=2_SV=1	gene silencing by RNA	-	-	DUF2363	NA	NA	NA	NA	NA
jgi|Dialut1|8941|KFE25_013418.1	NA	NA	NA	NA	NA	NA	Pre-mRNA-processing_factor_39-1_OS=Arabidopsis_thaliana_OX=3702_GN=PRP39-1_PE=1_SV=1	NA	NA	NA	NA	NA	NA	NA	NA	NA
jgi|Dialut1|8942|KFE25_013419.1	PF05971	RNA methyltransferase	IPR010286	METTL16/RlmF family	NA	NA	Ribosomal_RNA_large_subunit_methyltransferase_F_OS=Azotobacter_vinelandii_(strain_DJ_/_ATCC_BAA-1303)_OX=322710_GN=rlmF_PE=3_SV=1	Belongs to the methyltransferase superfamily. METTL16 RlmF family	GO:0000154,GO:0001510,GO:0003674,GO:0003676,GO:0003723,GO:0003824,GO:0005488,GO:0005575,GO:0005622,GO:0005623,GO:0005634,GO:0006139,GO:0006364,GO:0006396,GO:0006401,GO:0006402,GO:0006417,GO:0006725,GO:0006807,GO:0008150,GO:0008152,GO:0008168,GO:0008170,GO:0008173,GO:0008174,GO:0008649,GO:0008757,GO:0008988,GO:0009056,GO:0009057,GO:0009451,GO:0009889,GO:0009890,GO:0009892,GO:0009893,GO:0009894,GO:0009896,GO:0009987,GO:0010467,GO:0010468,GO:0010556,GO:0010558,GO:0010604,GO:0010605,GO:0010608,GO:0010629,GO:0016070,GO:0016071,GO:0016072,GO:0016073,GO:0016422,GO:0016433,GO:0016556,GO:0016740,GO:0016741,GO:0017069,GO:0017070,GO:0017148,GO:0019219,GO:0019222,GO:0019439,GO:0022613,GO:0030629,GO:0031167,GO:0031323,GO:0031324,GO:0031325,GO:0031326,GO:0031327,GO:0031329,GO:0031331,GO:0032259,GO:0032268,GO:0032269,GO:0034248,GO:0034249,GO:0034470,GO:0034641,GO:0034655,GO:0034660,GO:0035613,GO:0040031,GO:0042254,GO:0043170,GO:0043226,GO:0043227,GO:0043229,GO:0043231,GO:0043412,GO:0043414,GO:0043484,GO:0043487,GO:0043488,GO:0044085,GO:0044237,GO:0044238,GO:0044248,GO:0044260,GO:0044265,GO:0044270,GO:0044424,GO:0044464,GO:0045935,GO:0046483,GO:0046700,GO:0048024,GO:0048518,GO:0048519,GO:0048522,GO:0048523,GO:0050684,GO:0050779,GO:0050789,GO:0050794,GO:0051171,GO:0051172,GO:0051173,GO:0051246,GO:0051248,GO:0051252,GO:0051254,GO:0052907,GO:0060255,GO:0061013,GO:0061014,GO:0061157,GO:0065007,GO:0065008,GO:0070475,GO:0071704,GO:0071840,GO:0080009,GO:0080090,GO:0090304,GO:0097159,GO:0120048,GO:0120049,GO:0140098,GO:0140102,GO:1901360,GO:1901361,GO:1901363,GO:1901575,GO:1903311,GO:1903313,GO:2000112,GO:2000113	ko:K06970	Methyltransf_10	NA	NA	NA	NA	NA
jgi|Dialut1|8944|KFE25_013421.1	PF03109	ABC1 atypical kinase-like domain	IPR004147	ABC1 atypical kinase-like domain	NA	NA	Uncharacterized_aarF_domain-containing_protein_kinase_2_OS=Mus_musculus_OX=10090_GN=Adck2_PE=2_SV=1	kinase activity	-	ko:K08869	ABC1	NA	NA	NA	NA	NA
jgi|Dialut1|8945|KFE25_013422.1	PF00887	Acyl CoA binding protein	IPR000582	Acyl-CoA-binding protein, ACBP	NA	NA	Glutathione_S-transferase_1_OS=Musca_domestica_OX=7370_GN=Gst1_PE=1_SV=1	NA	NA	NA	NA	NA	NA	NA	NA	NA
jgi|Dialut1|8946|KFE25_013423.1	PF08293	Mitochondrial ribosomal subunit S27	IPR013219	Ribosomal protein S27/S33, mitochondrial	PF08293.14	Mitochondrial_ribosomal_subunit_S27	NA	NA	NA	NA	NA	NA	NA	NA	NA	NA
jgi|Dialut1|8949|KFE25_013426.1	PF00069	Protein kinase domain	IPR000719	Protein kinase domain	NA	NA	Serine/threonine-protein_kinase_Nek1_OS=Mus_musculus_OX=10090_GN=Nek1_PE=1_SV=2	NA	NA	NA	NA	NA	NA	NA	NA	NA
jgi|Dialut1|8950|KFE25_013427.1	PF13472	GDSL-like Lipase/Acylhydrolase family	IPR013830	SGNH hydrolase-type esterase domain	NA	NA	Isoamyl_acetate-hydrolyzing_esterase_1_homolog_OS=Bos_taurus_OX=9913_GN=IAH1_PE=2_SV=1	lipid catabolic process	-	-	Lipase_GDSL,Lipase_GDSL_2	NA	NA	NA	NA	NA
jgi|Dialut1|8951|KFE25_013428.1	PF13621	Cupin-like domain	IPR041667	Cupin-like domain 8	NA	NA	NA	NA	NA	NA	NA	NA	NA	NA	NA	NA
jgi|Dialut1|8954|KFE25_013431.1	PF02213	GYF domain	IPR003169	GYF domain	PF02213.19	GYF_domain	NA	NA	NA	NA	NA	NA	NA	NA	NA	NA
jgi|Dialut1|8955|KFE25_013432.1	PF01062	Bestrophin, RFP-TM, chloride channel	IPR021134	Bestrophin/UPF0187	NA	NA	UPF0187_protein_mll4386_OS=Mesorhizobium_japonicum_(strain_LMG_29417_/_CECT_9101_/_MAFF_303099)_OX=266835_GN=mll4386_PE=3_SV=1	Bestrophin, RFP-TM, chloride channel	-	ko:K08994	Bestrophin	NA	NA	NA	NA	NA
jgi|Dialut1|8956|KFE25_013433.1	NA	NA	NA	NA	NA	NA	Protein_GLUTELIN_PRECURSOR_ACCUMULATION_3_OS=Oryza_sativa_subsp._japonica_OX=39947_GN=GPA3_PE=1_SV=1	NA	NA	NA	NA	NA	NA	NA	NA	NA
jgi|Dialut1|8957|KFE25_013434.1	PF02391	MoaE protein	IPR003448	Molybdopterin biosynthesis MoaE	PF02391.20	MoaE_protein	Molybdopterin_synthase_catalytic_subunit_OS=Mus_musculus_OX=10090_GN=Mocs2_PE=1_SV=3	molybdopterin synthase activity	GO:0000123,GO:0003674,GO:0003824,GO:0005488,GO:0005515,GO:0005575,GO:0005622,GO:0005623,GO:0005634,GO:0005654,GO:0005671,GO:0005694,GO:0005700,GO:0005737,GO:0005829,GO:0006139,GO:0006163,GO:0006325,GO:0006338,GO:0006464,GO:0006473,GO:0006475,GO:0006725,GO:0006732,GO:0006753,GO:0006777,GO:0006793,GO:0006796,GO:0006807,GO:0006996,GO:0008150,GO:0008152,GO:0009058,GO:0009108,GO:0009116,GO:0009117,GO:0009119,GO:0009141,GO:0009144,GO:0009150,GO:0009199,GO:0009205,GO:0009259,GO:0009987,GO:0016043,GO:0016569,GO:0016570,GO:0016573,GO:0016604,GO:0016607,GO:0016740,GO:0016782,GO:0016783,GO:0018130,GO:0018193,GO:0018205,GO:0018393,GO:0018394,GO:0019008,GO:0019538,GO:0019637,GO:0019693,GO:0019720,GO:0030366,GO:0031248,GO:0031974,GO:0031981,GO:0032324,GO:0032991,GO:0034641,GO:0036211,GO:0042278,GO:0042802,GO:0043170,GO:0043226,GO:0043227,GO:0043228,GO:0043229,GO:0043231,GO:0043232,GO:0043233,GO:0043412,GO:0043543,GO:0043545,GO:0044237,GO:0044238,GO:0044249,GO:0044260,GO:0044267,GO:0044281,GO:0044422,GO:0044424,GO:0044428,GO:0044444,GO:0044446,GO:0044451,GO:0044464,GO:0046039,GO:0046128,GO:0046483,GO:0051186,GO:0051188,GO:0051189,GO:0051276,GO:0055086,GO:0070013,GO:0071704,GO:0071840,GO:0072521,GO:0090407,GO:1901068,GO:1901135,GO:1901360,GO:1901362,GO:1901564,GO:1901566,GO:1901576,GO:1901657,GO:1902493,GO:1902494,GO:1902562,GO:1990234	ko:K03635,ko:K21232	MoaE	NA	NA	NA	NA	NA
jgi|Dialut1|8958|KFE25_013435.1	PF17780	OCRE domain	IPR041591	OCRE domain	NA	NA	NA	NA	NA	NA	NA	NA	NA	NA	NA	NA
jgi|Dialut1|8959|KFE25_013436.1	PF14874	Flagellar-associated PapD-like	-	-	NA	NA	Deleted_in_lung_and_esophageal_cancer_protein_1_OS=Homo_sapiens_OX=9606_GN=DLEC1_PE=1_SV=2	NA	NA	NA	NA	NA	NA	NA	NA	NA
jgi|Dialut1|896|KFE25_009375.1	PF05970	PIF1-like helicase	IPR010285	DNA helicase Pif1-like	NA	NA	NA	NA	NA	NA	NA	NA	NA	NA	NA	NA
jgi|Dialut1|8960|KFE25_013437.1	PF10672	S-adenosylmethionine-dependent methyltransferase	IPR019614	S-adenosylmethionine-dependent methyltransferase	PF10672.12	S-adenosylmethionine-dependent_methyltransferase	Ribosomal_RNA_large_subunit_methyltransferase_DR_0049_OS=Deinococcus_radiodurans_(strain_ATCC_13939_/_DSM_20539_/_JCM_16871_/_LMG_4051_/_NBRC_15346_/_NCIMB_9279_/_R1_/_VKM_B-1422)_OX=243230_GN=DR_0049_PE=1_SV=1	PFAM S-adenosylmethionine-dependent methyltransferase	-	ko:K06969	Methyltrans_SAM	NA	NA	NA	NA	NA
jgi|Dialut1|8962|KFE25_013439.1	PF03641	Possible lysine decarboxylase	IPR031100	LOG family	NA	NA	NA	Possible lysine decarboxylase	-	-	Lysine_decarbox	NA	NA	NA	NA	NA
jgi|Dialut1|8963|KFE25_013440.1	PF03016	Exostosin family	IPR040911	Exostosin, GT47 domain	NA	NA	Probable_glucuronosyltransferase_Os01g0926400_OS=Oryza_sativa_subsp._japonica_OX=39947_GN=Os01g0926400_PE=2_SV=1	NA	NA	NA	NA	NA	NA	NA	NA	NA
jgi|Dialut1|8964|KFE25_013441.1	PF09418	Protein of unknown function (DUF2009)	IPR018553	Protein of unknown function DUF2009	NA	NA	UPF0652_protein_OS=Dictyostelium_discoideum_OX=44689_GN=DDB_G0293552_PE=3_SV=1	Protein of unknown function (DUF2009)	-	-	DUF2009,zf-B_box	NA	NA	NA	NA	NA
jgi|Dialut1|8965|KFE25_013442.1	PF00632	HECT-domain (ubiquitin-transferase)	IPR000569	HECT domain	NA	NA	E3_ubiquitin-protein_ligase_UPL6_OS=Arabidopsis_thaliana_OX=3702_GN=UPL6_PE=2_SV=1	IQ and HECT domain protein	GO:0000209,GO:0000502,GO:0003674,GO:0003824,GO:0004842,GO:0005488,GO:0005575,GO:0005622,GO:0005623,GO:0005634,GO:0005737,GO:0006464,GO:0006508,GO:0006511,GO:0006807,GO:0006950,GO:0008150,GO:0008152,GO:0008270,GO:0009056,GO:0009057,GO:0009987,GO:0010033,GO:0010243,GO:0010498,GO:0010992,GO:0010994,GO:0016043,GO:0016567,GO:0016740,GO:0019538,GO:0019725,GO:0019787,GO:0019941,GO:0022607,GO:0030163,GO:0030433,GO:0032446,GO:0032991,GO:0033554,GO:0034450,GO:0034622,GO:0034976,GO:0036211,GO:0036503,GO:0042221,GO:0042592,GO:0043161,GO:0043167,GO:0043169,GO:0043170,GO:0043226,GO:0043227,GO:0043229,GO:0043231,GO:0043412,GO:0043632,GO:0043933,GO:0044085,GO:0044237,GO:0044238,GO:0044248,GO:0044257,GO:0044260,GO:0044265,GO:0044267,GO:0044424,GO:0044464,GO:0046872,GO:0046914,GO:0050896,GO:0051258,GO:0051603,GO:0051716,GO:0061630,GO:0061659,GO:0065003,GO:0065007,GO:0065008,GO:0070647,GO:0071704,GO:0071840,GO:0140096,GO:1901564,GO:1901565,GO:1901575,GO:1901698,GO:1902494,GO:1905368,GO:1905369	ko:K10589	HECT	NA	NA	NA	NA	NA
jgi|Dialut1|8967|KFE25_013444.1	PF00134	Cyclin, N-terminal domain	IPR006671	Cyclin, N-terminal	PF00134.26	Cyclin,_N-terminal_domain	Cyclin-A1-4_OS=Oryza_sativa_subsp._japonica_OX=39947_GN=CYCA1-4_PE=2_SV=2	Belongs to the cyclin family	-	ko:K06627	Cyclin_C,Cyclin_N	NA	NA	NA	NA	NA
jgi|Dialut1|8968|KFE25_013445.1	PF01564	Spermine/spermidine synthase domain	-	-	PF17284.5	Spermidine_synthase_tetramerisation_domain	Spermidine_synthase_OS=Homo_sapiens_OX=9606_GN=SRM_PE=1_SV=1	Spermidine synthase tetramerisation domain	-	ko:K00797	Spermine_synt_N,Spermine_synth	NA	NA	NA	NA	NA
jgi|Dialut1|8968|KFE25_013445.1	PF01564	Spermine/spermidine synthase domain	-	-	PF01564.20	Spermine/spermidine_synthase_domain	Spermidine_synthase_OS=Homo_sapiens_OX=9606_GN=SRM_PE=1_SV=1	Spermidine synthase tetramerisation domain	-	ko:K00797	Spermine_synt_N,Spermine_synth	NA	NA	NA	NA	NA
jgi|Dialut1|8969|KFE25_013446.1	PF10033	Autophagy-related protein 13	IPR018731	Autophagy-related protein 13, N-terminal	PF10033.12	Autophagy-related_protein_13	Autophagy-related_protein_13_OS=Meyerozyma_guilliermondii_(strain_ATCC_6260_/_CBS_566_/_DSM_6381_/_JCM_1539_/_NBRC_10279_/_NRRL_Y-324)_OX=294746_GN=ATG13_PE=3_SV=2	NA	NA	NA	NA	NA	NA	NA	NA	NA
jgi|Dialut1|8970|KFE25_013447.1	PF00176	SNF2-related domain	IPR000330	SNF2, N-terminal	NA	NA	Chromodomain-helicase-DNA-binding_protein_9_OS=Mus_musculus_OX=10090_GN=Chd9_PE=1_SV=2	helicase activity	GO:0000003,GO:0000122,GO:0000166,GO:0000902,GO:0000904,GO:0000976,GO:0000977,GO:0000978,GO:0000987,GO:0001012,GO:0001067,GO:0001221,GO:0001501,GO:0001568,GO:0001654,GO:0001667,GO:0001701,GO:0001775,GO:0001944,GO:0001964,GO:0001974,GO:0002009,GO:0002039,GO:0002064,GO:0002065,GO:0002066,GO:0002165,GO:0002376,GO:0002520,GO:0002521,GO:0002791,GO:0003002,GO:0003006,GO:0003007,GO:0003008,GO:0003013,GO:0003205,GO:0003206,GO:0003208,GO:0003215,GO:0003221,GO:0003222,GO:0003223,GO:0003226,GO:0003229,GO:0003231,GO:0003279,GO:0003674,GO:0003676,GO:0003677,GO:0003678,GO:0003682,GO:0003690,GO:0003824,GO:0004386,GO:0005488,GO:0005515,GO:0005524,GO:0005575,GO:0005622,GO:0005623,GO:0005634,GO:0005654,GO:0005730,GO:0006325,GO:0006338,GO:0006355,GO:0006357,GO:0006359,GO:0006928,GO:0006935,GO:0006950,GO:0006955,GO:0006959,GO:0006979,GO:0006996,GO:0007154,GO:0007165,GO:0007166,GO:0007267,GO:0007275,GO:0007276,GO:0007281,GO:0007292,GO:0007297,GO:0007298,GO:0007350,GO:0007379,GO:0007389,GO:0007399,GO:0007409,GO:0007411,GO:0007417,GO:0007420,GO:0007423,GO:0007444,GO:0007472,GO:0007476,GO:0007507,GO:0007512,GO:0007517,GO:0007548,GO:0007552,GO:0007560,GO:0007568,GO:0007600,GO:0007605,GO:0007610,GO:0007611,GO:0007613,GO:0007614,GO:0007616,GO:0007626,GO:0007628,GO:0007635,GO:0008013,GO:0008015,GO:0008094,GO:0008134,GO:0008144,GO:0008150,GO:0008285,GO:0008340,GO:0008344,GO:0008582,GO:0009605,GO:0009607,GO:0009617,GO:0009653,GO:0009790,GO:0009791,GO:0009792,GO:0009880,GO:0009886,GO:0009887,GO:0009888,GO:0009889,GO:0009890,GO:0009891,GO:0009892,GO:0009893,GO:0009966,GO:0009968,GO:0009987,GO:0010259,GO:0010468,GO:0010522,GO:0010556,GO:0010557,GO:0010558,GO:0010604,GO:0010605,GO:0010628,GO:0010629,GO:0010631,GO:0010646,GO:0010648,GO:0010817,GO:0010880,GO:0010941,GO:0010959,GO:0014706,GO:0016043,GO:0016055,GO:0016322,GO:0016462,GO:0016477,GO:0016787,GO:0016817,GO:0016818,GO:0016887,GO:0017076,GO:0017111,GO:0019216,GO:0019219,GO:0019222,GO:0019730,GO:0019904,GO:0019953,GO:0021537,GO:0021545,GO:0021553,GO:0021675,GO:0021700,GO:0021772,GO:0021988,GO:0022008,GO:0022412,GO:0022414,GO:0023051,GO:0023052,GO:0023057,GO:0030030,GO:0030097,GO:0030098,GO:0030111,GO:0030154,GO:0030178,GO:0030182,GO:0030217,GO:0030326,GO:0030534,GO:0030540,GO:0030554,GO:0030707,GO:0030855,GO:0030900,GO:0030901,GO:0031175,GO:0031323,GO:0031324,GO:0031325,GO:0031326,GO:0031327,GO:0031328,GO:0031974,GO:0031981,GO:0032101,GO:0032102,GO:0032392,GO:0032501,GO:0032502,GO:0032504,GO:0032508,GO:0032553,GO:0032555,GO:0032559,GO:0032879,GO:0032989,GO:0032990,GO:0032991,GO:0033554,GO:0034599,GO:0034708,GO:0034762,GO:0034765,GO:0035064,GO:0035097,GO:0035107,GO:0035108,GO:0035113,GO:0035114,GO:0035116,GO:0035120,GO:0035137,GO:0035176,GO:0035220,GO:0035239,GO:0035282,GO:0035295,GO:0035639,GO:0035904,GO:0035909,GO:0036003,GO:0036091,GO:0036094,GO:0036302,GO:0040008,GO:0040011,GO:0040014,GO:0040018,GO:0042048,GO:0042110,GO:0042127,GO:0042221,GO:0042330,GO:0042393,GO:0042471,GO:0042472,GO:0042551,GO:0042623,GO:0042981,GO:0043009,GO:0043010,GO:0043044,GO:0043066,GO:0043067,GO:0043069,GO:0043167,GO:0043168,GO:0043207,GO:0043226,GO:0043227,GO:0043228,GO:0043229,GO:0043231,GO:0043232,GO:0043233,GO:0043269,GO:0043565,GO:0043583,GO:0043584,GO:0043618,GO:0043619,GO:0043620,GO:0044087,GO:0044212,GO:0044422,GO:0044424,GO:0044428,GO:0044446,GO:0044451,GO:0044464,GO:0044665,GO:0044703,GO:0045321,GO:0045595,GO:0045892,GO:0045893,GO:0045927,GO:0045934,GO:0045935,GO:0045944,GO:0045945,GO:0046620,GO:0046622,GO:0046649,GO:0046660,GO:0046883,GO:0048468,GO:0048469,GO:0048477,GO:0048483,GO:0048484,GO:0048513,GO:0048514,GO:0048518,GO:0048519,GO:0048522,GO:0048523,GO:0048534,GO:0048562,GO:0048563,GO:0048565,GO:0048568,GO:0048569,GO:0048583,GO:0048585,GO:0048598,GO:0048608,GO:0048609,GO:0048638,GO:0048639,GO:0048644,GO:0048666,GO:0048667,GO:0048699,GO:0048707,GO:0048729,GO:0048731,GO:0048736,GO:0048737,GO:0048738,GO:0048752,GO:0048771,GO:0048806,GO:0048812,GO:0048839,GO:0048844,GO:0048856,GO:0048858,GO:0048869,GO:0048870,GO:0050767,GO:0050789,GO:0050793,GO:0050794,GO:0050803,GO:0050807,GO:0050877,GO:0050890,GO:0050896,GO:0050905,GO:0050954,GO:0051046,GO:0051049,GO:0051094,GO:0051128,GO:0051171,GO:0051172,GO:0051173,GO:0051179,GO:0051239,GO:0051240,GO:0051252,GO:0051253,GO:0051254,GO:0051276,GO:0051279,GO:0051282,GO:0051674,GO:0051703,GO:0051704,GO:0051705,GO:0051707,GO:0051716,GO:0051924,GO:0051960,GO:0051963,GO:0055008,GO:0055010,GO:0055123,GO:0060021,GO:0060041,GO:0060070,GO:0060123,GO:0060134,GO:0060173,GO:0060255,GO:0060284,GO:0060322,GO:0060324,GO:0060341,GO:0060384,GO:0060411,GO:0060415,GO:0060429,GO:0060537,GO:0060541,GO:0060548,GO:0060562,GO:0060828,GO:0060840,GO:0060872,GO:0061061,GO:0061383,GO:0061384,GO:0061458,GO:0061564,GO:0062009,GO:0065007,GO:0065008,GO:0070013,GO:0070016,GO:0070887,GO:0071103,GO:0071339,GO:0071695,GO:0071840,GO:0072358,GO:0072359,GO:0080090,GO:0090087,GO:0090090,GO:0090130,GO:0090132,GO:0090276,GO:0090596,GO:0090659,GO:0097159,GO:0097367,GO:0097485,GO:0120036,GO:0120039,GO:0140030,GO:0140034,GO:0140097,GO:0198738,GO:1901265,GO:1901363,GO:1901522,GO:1902494,GO:1902679,GO:1902680,GO:1902683,GO:1902685,GO:1903169,GO:1903506,GO:1903507,GO:1903508,GO:1903530,GO:1904062,GO:1904396,GO:1905114,GO:1990234,GO:1990837,GO:1990841,GO:2000026,GO:2000112,GO:2000113,GO:2000177,GO:2000178,GO:2000269,GO:2000270,GO:2001141	ko:K04494,ko:K14436,ko:K14437,ko:K14438	BRK,Chromo,Helicase_C,SNF2_N	NA	NA	NA	NA	NA
jgi|Dialut1|8971|KFE25_013448.1	NA	NA	NA	NA	NA	NA	Cys-loop_ligand-gated_ion_channel_OS=Dickeya_chrysanthemi_OX=556_PE=1_SV=1	NA	NA	NA	NA	NA	NA	NA	NA	NA
jgi|Dialut1|8973|KFE25_013450.1	PF13923	Zinc finger, C3HC4 type (RING finger)	-	-	PF16207.8	RAWUL_domain_RING_finger-_and_WD40-associated_ubiquitin-like	E3_ubiquitin-protein_ligase_RING2-A_OS=Xenopus_laevis_OX=8355_GN=rnf2-a_PE=2_SV=1	histone H2A monoubiquitination	GO:0000003,GO:0000151,GO:0000152,GO:0000228,GO:0000785,GO:0000790,GO:0000902,GO:0000904,GO:0002009,GO:0002064,GO:0002065,GO:0002066,GO:0003006,GO:0003674,GO:0005488,GO:0005515,GO:0005575,GO:0005622,GO:0005623,GO:0005634,GO:0005635,GO:0005694,GO:0005730,GO:0006325,GO:0006342,GO:0006355,GO:0006464,GO:0006513,GO:0006807,GO:0006996,GO:0007275,GO:0007276,GO:0007281,GO:0007292,GO:0007293,GO:0007399,GO:0007423,GO:0008150,GO:0008152,GO:0008270,GO:0009653,GO:0009888,GO:0009889,GO:0009890,GO:0009892,GO:0009987,GO:0010390,GO:0010468,GO:0010556,GO:0010558,GO:0010605,GO:0010629,GO:0012505,GO:0016043,GO:0016333,GO:0016458,GO:0016567,GO:0016569,GO:0016570,GO:0016574,GO:0019219,GO:0019222,GO:0019538,GO:0019953,GO:0022008,GO:0022412,GO:0022414,GO:0030154,GO:0030707,GO:0030708,GO:0030713,GO:0030855,GO:0031323,GO:0031324,GO:0031326,GO:0031327,GO:0031519,GO:0031967,GO:0031974,GO:0031975,GO:0031981,GO:0032446,GO:0032501,GO:0032502,GO:0032504,GO:0032989,GO:0032991,GO:0033522,GO:0035102,GO:0035518,GO:0036211,GO:0040029,GO:0043167,GO:0043169,GO:0043170,GO:0043226,GO:0043227,GO:0043228,GO:0043229,GO:0043231,GO:0043232,GO:0043233,GO:0043412,GO:0044237,GO:0044238,GO:0044260,GO:0044267,GO:0044422,GO:0044424,GO:0044427,GO:0044428,GO:0044446,GO:0044454,GO:0044464,GO:0044703,GO:0045498,GO:0045814,GO:0045892,GO:0045934,GO:0046872,GO:0046914,GO:0048138,GO:0048139,GO:0048468,GO:0048477,GO:0048513,GO:0048519,GO:0048523,GO:0048609,GO:0048646,GO:0048729,GO:0048731,GO:0048856,GO:0048869,GO:0050789,GO:0050794,GO:0051171,GO:0051172,GO:0051252,GO:0051253,GO:0051276,GO:0051704,GO:0060255,GO:0060429,GO:0065007,GO:0070013,GO:0070647,GO:0071704,GO:0071840,GO:0080090,GO:1901564,GO:1902494,GO:1902679,GO:1903506,GO:1903507,GO:1990234,GO:2000112,GO:2000113,GO:2001141	ko:K10695	RAWUL,zf-C3HC4_2	NA	NA	NA	NA	NA
jgi|Dialut1|8974|KFE25_013451.1	PF11267	Domain of unknown function (DUF3067)	IPR021420	Protein of unknown function DUF3067	NA	NA	NA	Domain of unknown function (DUF3067)	-	-	DUF3067	NA	NA	NA	NA	NA
jgi|Dialut1|8975|KFE25_013452.1	PF05879	Root hair defective 3 GTP-binding protein (RHD3)	IPR008803	RHD3/Sey1	NA	NA	NA	-	-	-	RHD3	NA	NA	NA	NA	NA
jgi|Dialut1|8976|KFE25_013453.1	PF00083	Sugar (and other) transporter	IPR005828	Major facilitator, sugar transporter-like	NA	NA	Solute_carrier_family_2,_facilitated_glucose_transporter_member_4_OS=Mus_musculus_OX=10090_GN=Slc2a4_PE=1_SV=3	transmembrane transporter activity	-	-	-	NA	NA	NA	NA	NA
jgi|Dialut1|8978|KFE25_013455.1	PF14633	SH2 domain	IPR035420	Spt6, SH2 domain	PF14632.9	Acidic_N-terminal_SPT6	Transcription_elongation_factor_SPT6_OS=Mus_musculus_OX=10090_GN=Supt6h_PE=1_SV=2	NA	NA	NA	NA	NA	NA	NA	NA	NA
jgi|Dialut1|8978|KFE25_013455.1	PF14633	SH2 domain	IPR035420	Spt6, SH2 domain	PF14633.9	SH2_domain	Transcription_elongation_factor_SPT6_OS=Mus_musculus_OX=10090_GN=Supt6h_PE=1_SV=2	NA	NA	NA	NA	NA	NA	NA	NA	NA
jgi|Dialut1|8978|KFE25_013455.1	PF14633	SH2 domain	IPR035420	Spt6, SH2 domain	PF14635.9	Helix-hairpin-helix_motif	Transcription_elongation_factor_SPT6_OS=Mus_musculus_OX=10090_GN=Supt6h_PE=1_SV=2	NA	NA	NA	NA	NA	NA	NA	NA	NA
jgi|Dialut1|898|KFE25_009377.1	PF07724	AAA domain (Cdc48 subfamily)	IPR003959	ATPase, AAA-type, core	PF01637.21	ATPase_domain_predominantly_from_Archaea	Chaperone_protein_ClpB1_OS=Oryza_sativa_subsp._japonica_OX=39947_GN=CLPB1_PE=2_SV=1	Belongs to the ClpA ClpB family	GO:0000166,GO:0000302,GO:0001302,GO:0001306,GO:0001315,GO:0001316,GO:0001317,GO:0001319,GO:0001321,GO:0001322,GO:0003674,GO:0003824,GO:0005488,GO:0005515,GO:0005524,GO:0005575,GO:0005622,GO:0005623,GO:0005634,GO:0005737,GO:0005829,GO:0005975,GO:0005984,GO:0005991,GO:0006457,GO:0006458,GO:0006950,GO:0006979,GO:0006996,GO:0007568,GO:0007569,GO:0007571,GO:0008104,GO:0008144,GO:0008150,GO:0008152,GO:0009266,GO:0009311,GO:0009408,GO:0009628,GO:0009987,GO:0010033,GO:0010286,GO:0016043,GO:0016462,GO:0016787,GO:0016817,GO:0016818,GO:0016887,GO:0017076,GO:0017111,GO:0022411,GO:0030554,GO:0031072,GO:0031974,GO:0031981,GO:0032502,GO:0032553,GO:0032555,GO:0032559,GO:0032984,GO:0032988,GO:0032991,GO:0033036,GO:0033554,GO:0034399,GO:0034599,GO:0034605,GO:0034614,GO:0034975,GO:0035617,GO:0035639,GO:0035966,GO:0035967,GO:0036094,GO:0042026,GO:0042221,GO:0042623,GO:0043167,GO:0043168,GO:0043226,GO:0043227,GO:0043229,GO:0043231,GO:0043233,GO:0043335,GO:0043531,GO:0043933,GO:0044237,GO:0044238,GO:0044262,GO:0044422,GO:0044424,GO:0044428,GO:0044444,GO:0044445,GO:0044446,GO:0044464,GO:0048869,GO:0050896,GO:0051082,GO:0051084,GO:0051085,GO:0051087,GO:0051179,GO:0051716,GO:0051787,GO:0051788,GO:0061077,GO:0070013,GO:0070370,GO:0070413,GO:0070414,GO:0070887,GO:0071218,GO:0071310,GO:0071704,GO:0071826,GO:0071840,GO:0072353,GO:0072379,GO:0072380,GO:0097159,GO:0097367,GO:1901265,GO:1901363,GO:1901700,GO:1901701,GO:1903008	ko:K03695	AAA,AAA_2,ClpB_D2-small,Clp_N	NA	NA	NA	NA	NA
jgi|Dialut1|898|KFE25_009377.1	PF07724	AAA domain (Cdc48 subfamily)	IPR003959	ATPase, AAA-type, core	PF17871.4	AAA_lid_domain	Chaperone_protein_ClpB1_OS=Oryza_sativa_subsp._japonica_OX=39947_GN=CLPB1_PE=2_SV=1	Belongs to the ClpA ClpB family	GO:0000166,GO:0000302,GO:0001302,GO:0001306,GO:0001315,GO:0001316,GO:0001317,GO:0001319,GO:0001321,GO:0001322,GO:0003674,GO:0003824,GO:0005488,GO:0005515,GO:0005524,GO:0005575,GO:0005622,GO:0005623,GO:0005634,GO:0005737,GO:0005829,GO:0005975,GO:0005984,GO:0005991,GO:0006457,GO:0006458,GO:0006950,GO:0006979,GO:0006996,GO:0007568,GO:0007569,GO:0007571,GO:0008104,GO:0008144,GO:0008150,GO:0008152,GO:0009266,GO:0009311,GO:0009408,GO:0009628,GO:0009987,GO:0010033,GO:0010286,GO:0016043,GO:0016462,GO:0016787,GO:0016817,GO:0016818,GO:0016887,GO:0017076,GO:0017111,GO:0022411,GO:0030554,GO:0031072,GO:0031974,GO:0031981,GO:0032502,GO:0032553,GO:0032555,GO:0032559,GO:0032984,GO:0032988,GO:0032991,GO:0033036,GO:0033554,GO:0034399,GO:0034599,GO:0034605,GO:0034614,GO:0034975,GO:0035617,GO:0035639,GO:0035966,GO:0035967,GO:0036094,GO:0042026,GO:0042221,GO:0042623,GO:0043167,GO:0043168,GO:0043226,GO:0043227,GO:0043229,GO:0043231,GO:0043233,GO:0043335,GO:0043531,GO:0043933,GO:0044237,GO:0044238,GO:0044262,GO:0044422,GO:0044424,GO:0044428,GO:0044444,GO:0044445,GO:0044446,GO:0044464,GO:0048869,GO:0050896,GO:0051082,GO:0051084,GO:0051085,GO:0051087,GO:0051179,GO:0051716,GO:0051787,GO:0051788,GO:0061077,GO:0070013,GO:0070370,GO:0070413,GO:0070414,GO:0070887,GO:0071218,GO:0071310,GO:0071704,GO:0071826,GO:0071840,GO:0072353,GO:0072379,GO:0072380,GO:0097159,GO:0097367,GO:1901265,GO:1901363,GO:1901700,GO:1901701,GO:1903008	ko:K03695	AAA,AAA_2,ClpB_D2-small,Clp_N	NA	NA	NA	NA	NA
jgi|Dialut1|8980|KFE25_013457.1	PF01126	Heme oxygenase	IPR016053	Haem oxygenase-like	NA	NA	Heme_oxygenase_1,_chloroplastic_OS=Arabidopsis_thaliana_OX=3702_GN=HO1_PE=1_SV=2	heme oxidation	-	ko:K21480	Heme_oxygenase	NA	NA	NA	NA	NA
jgi|Dialut1|8982|KFE25_013459.1	PF04495	GRASP55/65 PDZ-like domain	IPR024958	GRASP-type PDZ domain	PF04495.17	GRASP55/65_PDZ-like_domain	Golgi_reassembly-stacking_protein_2_OS=Mus_musculus_OX=10090_GN=Gorasp2_PE=1_SV=3	Golgi organization	GO:0000139,GO:0002009,GO:0002165,GO:0002790,GO:0005575,GO:0005622,GO:0005623,GO:0005737,GO:0005783,GO:0005793,GO:0005794,GO:0005795,GO:0005797,GO:0005798,GO:0005801,GO:0005829,GO:0005886,GO:0006464,GO:0006486,GO:0006487,GO:0006807,GO:0006810,GO:0006888,GO:0006900,GO:0006901,GO:0006903,GO:0006996,GO:0007030,GO:0007275,GO:0007399,GO:0007444,GO:0007472,GO:0007476,GO:0007552,GO:0007560,GO:0008104,GO:0008150,GO:0008152,GO:0009058,GO:0009059,GO:0009100,GO:0009101,GO:0009306,GO:0009653,GO:0009791,GO:0009886,GO:0009887,GO:0009888,GO:0009893,GO:0009987,GO:0010256,GO:0010604,GO:0010721,GO:0010769,GO:0010771,GO:0010975,GO:0010977,GO:0012505,GO:0015031,GO:0015833,GO:0016020,GO:0016043,GO:0016050,GO:0016192,GO:0016333,GO:0019222,GO:0019538,GO:0022008,GO:0022603,GO:0022604,GO:0022607,GO:0030154,GO:0031090,GO:0031323,GO:0031325,GO:0031344,GO:0031345,GO:0031396,GO:0031398,GO:0031399,GO:0031401,GO:0031410,GO:0031982,GO:0031984,GO:0031985,GO:0032268,GO:0032270,GO:0032501,GO:0032502,GO:0032940,GO:0033036,GO:0033116,GO:0034645,GO:0035107,GO:0035114,GO:0035120,GO:0035220,GO:0035239,GO:0035295,GO:0036211,GO:0042886,GO:0043085,GO:0043170,GO:0043226,GO:0043227,GO:0043229,GO:0043231,GO:0043412,GO:0043413,GO:0043933,GO:0044085,GO:0044093,GO:0044237,GO:0044238,GO:0044249,GO:0044260,GO:0044267,GO:0044422,GO:0044424,GO:0044431,GO:0044444,GO:0044446,GO:0044464,GO:0044719,GO:0045184,GO:0045595,GO:0045596,GO:0045664,GO:0045665,GO:0046903,GO:0046907,GO:0048193,GO:0048194,GO:0048199,GO:0048207,GO:0048208,GO:0048513,GO:0048518,GO:0048519,GO:0048522,GO:0048523,GO:0048563,GO:0048569,GO:0048699,GO:0048707,GO:0048729,GO:0048731,GO:0048736,GO:0048737,GO:0048814,GO:0048856,GO:0048869,GO:0050767,GO:0050768,GO:0050773,GO:0050774,GO:0050789,GO:0050790,GO:0050793,GO:0050794,GO:0051093,GO:0051128,GO:0051129,GO:0051171,GO:0051173,GO:0051179,GO:0051234,GO:0051239,GO:0051241,GO:0051246,GO:0051247,GO:0051338,GO:0051347,GO:0051438,GO:0051443,GO:0051640,GO:0051641,GO:0051648,GO:0051649,GO:0051650,GO:0051656,GO:0051960,GO:0051961,GO:0060255,GO:0060284,GO:0060429,GO:0060562,GO:0061024,GO:0065003,GO:0065007,GO:0065008,GO:0065009,GO:0070085,GO:0071702,GO:0071704,GO:0071705,GO:0071840,GO:0071944,GO:0080090,GO:0090066,GO:0090114,GO:0097708,GO:0098588,GO:0098791,GO:0120035,GO:1901135,GO:1901137,GO:1901564,GO:1901566,GO:1901576,GO:1903320,GO:1903322,GO:1904666,GO:1904668,GO:2000026,GO:2000171	-	GRASP55_65	NA	NA	NA	NA	NA
jgi|Dialut1|8983|KFE25_013460.1	PF07819	PGAP1-like protein	IPR012908	GPI inositol-deacylase PGAP1-like	NA	NA	NA	palmitoyl-(protein) hydrolase activity	-	-	PGAP1	NA	NA	NA	NA	NA
jgi|Dialut1|8984|KFE25_013461.1	PF00134	Cyclin, N-terminal domain	IPR006671	Cyclin, N-terminal	NA	NA	Cyclin-T1-3_OS=Oryza_sativa_subsp._japonica_OX=39947_GN=CYCT1-3_PE=3_SV=2	positive regulation of phosphorylation of RNA polymerase II C-terminal domain	GO:0000079,GO:0000307,GO:0000902,GO:0000904,GO:0001932,GO:0001934,GO:0003674,GO:0005575,GO:0005622,GO:0005623,GO:0005634,GO:0006355,GO:0006357,GO:0007275,GO:0008150,GO:0009605,GO:0009607,GO:0009615,GO:0009653,GO:0009888,GO:0009889,GO:0009891,GO:0009893,GO:0009987,GO:0010026,GO:0010090,GO:0010468,GO:0010556,GO:0010557,GO:0010562,GO:0010604,GO:0010628,GO:0016043,GO:0016538,GO:0019207,GO:0019219,GO:0019220,GO:0019222,GO:0019887,GO:0030154,GO:0030234,GO:0031323,GO:0031325,GO:0031326,GO:0031328,GO:0031399,GO:0031401,GO:0032268,GO:0032270,GO:0032501,GO:0032502,GO:0032989,GO:0032991,GO:0033674,GO:0042325,GO:0042327,GO:0043085,GO:0043207,GO:0043226,GO:0043227,GO:0043229,GO:0043231,GO:0043549,GO:0044093,GO:0044424,GO:0044464,GO:0045737,GO:0045787,GO:0045859,GO:0045860,GO:0045893,GO:0045935,GO:0045937,GO:0045944,GO:0048366,GO:0048367,GO:0048468,GO:0048518,GO:0048522,GO:0048731,GO:0048827,GO:0048856,GO:0048869,GO:0050789,GO:0050790,GO:0050794,GO:0050896,GO:0051171,GO:0051173,GO:0051174,GO:0051246,GO:0051247,GO:0051252,GO:0051254,GO:0051338,GO:0051347,GO:0051704,GO:0051707,GO:0051726,GO:0060255,GO:0061695,GO:0065007,GO:0065009,GO:0071840,GO:0071900,GO:0071902,GO:0080090,GO:0090558,GO:0090626,GO:0098772,GO:0099402,GO:1901407,GO:1901409,GO:1902494,GO:1902554,GO:1902680,GO:1902911,GO:1903506,GO:1903508,GO:1904029,GO:1904031,GO:1990234,GO:2000112,GO:2001141	ko:K14168,ko:K14787,ko:K15188	Cyclin_C,Cyclin_N	NA	NA	NA	NA	NA
jgi|Dialut1|8985|KFE25_013462.1	PF04893	Yip1 domain	IPR006977	Yip1 domain	NA	NA	Protein_YIPF6_homolog_OS=Dictyostelium_discoideum_OX=44689_GN=yipf6_PE=3_SV=2	intestinal epithelial cell development	GO:0000138,GO:0002064,GO:0002065,GO:0002066,GO:0003674,GO:0005488,GO:0005515,GO:0005575,GO:0005622,GO:0005623,GO:0005737,GO:0005783,GO:0005794,GO:0005795,GO:0005797,GO:0005798,GO:0005801,GO:0005802,GO:0007275,GO:0008150,GO:0009888,GO:0009987,GO:0012505,GO:0030134,GO:0030135,GO:0030154,GO:0030855,GO:0031410,GO:0031982,GO:0031984,GO:0031985,GO:0032501,GO:0032502,GO:0035295,GO:0042802,GO:0043226,GO:0043227,GO:0043229,GO:0043231,GO:0044422,GO:0044424,GO:0044431,GO:0044444,GO:0044446,GO:0044464,GO:0048468,GO:0048565,GO:0048731,GO:0048856,GO:0048869,GO:0055123,GO:0060429,GO:0060575,GO:0060576,GO:0097708,GO:0098791	-	Yip1	NA	NA	NA	NA	NA
jgi|Dialut1|8989|KFE25_013466.1	PF00579	tRNA synthetases class I (W and Y)	IPR002305	Aminoacyl-tRNA synthetase, class Ic	NA	NA	Tyrosine--tRNA_ligase_1,_cytoplasmic_OS=Arabidopsis_thaliana_OX=3702_GN=At2g33840_PE=2_SV=1	tyrosine-tRNA ligase activity	GO:0000049,GO:0001664,GO:0002181,GO:0002682,GO:0002685,GO:0002688,GO:0003674,GO:0003676,GO:0003723,GO:0003729,GO:0003824,GO:0004812,GO:0004831,GO:0005102,GO:0005126,GO:0005153,GO:0005488,GO:0005515,GO:0005575,GO:0005576,GO:0005615,GO:0005622,GO:0005623,GO:0005634,GO:0005654,GO:0005737,GO:0005829,GO:0006082,GO:0006139,GO:0006399,GO:0006412,GO:0006418,GO:0006437,GO:0006518,GO:0006520,GO:0006725,GO:0006807,GO:0006915,GO:0006935,GO:0006950,GO:0006974,GO:0008150,GO:0008152,GO:0008219,GO:0009058,GO:0009059,GO:0009605,GO:0009966,GO:0009987,GO:0010467,GO:0010469,GO:0010494,GO:0010646,GO:0010758,GO:0012501,GO:0016070,GO:0016604,GO:0016874,GO:0016875,GO:0017101,GO:0017102,GO:0019538,GO:0019752,GO:0023051,GO:0030334,GO:0030545,GO:0031974,GO:0031981,GO:0032101,GO:0032879,GO:0032991,GO:0033554,GO:0034641,GO:0034645,GO:0034660,GO:0035770,GO:0036464,GO:0040011,GO:0040012,GO:0042056,GO:0042221,GO:0042330,GO:0042379,GO:0043038,GO:0043039,GO:0043043,GO:0043170,GO:0043226,GO:0043227,GO:0043228,GO:0043229,GO:0043231,GO:0043232,GO:0043233,GO:0043436,GO:0043603,GO:0043604,GO:0044237,GO:0044238,GO:0044249,GO:0044260,GO:0044267,GO:0044271,GO:0044281,GO:0044421,GO:0044422,GO:0044424,GO:0044428,GO:0044444,GO:0044446,GO:0044451,GO:0044464,GO:0045236,GO:0046483,GO:0048018,GO:0048583,GO:0050789,GO:0050794,GO:0050896,GO:0050918,GO:0050920,GO:0051270,GO:0051716,GO:0065007,GO:0065009,GO:0070013,GO:0071704,GO:0090304,GO:0097159,GO:0098772,GO:0140098,GO:0140101,GO:1901360,GO:1901363,GO:1901564,GO:1901566,GO:1901576,GO:1905521,GO:1990904,GO:2000145	ko:K01866	tRNA-synt_1b,tRNA_bind	NA	NA	NA	NA	NA
jgi|Dialut1|899|KFE25_009378.1	NA	NA	NA	NA	NA	NA	NA	-	-	-	-	NA	NA	NA	NA	NA
jgi|Dialut1|8990|KFE25_013467.1	PF01902	Diphthamide synthase	IPR002761	Diphthamide synthase domain	PF01902.20	Diphthamide_synthase	Diphthine--ammonia_ligase_OS=Rattus_norvegicus_OX=10116_GN=Dph6_PE=2_SV=1	Diphthamide synthase	GO:0003674,GO:0003824,GO:0005575,GO:0005622,GO:0005623,GO:0005737,GO:0006417,GO:0006448,GO:0006464,GO:0006807,GO:0008150,GO:0008152,GO:0009058,GO:0009889,GO:0009987,GO:0010468,GO:0010556,GO:0010608,GO:0016874,GO:0016879,GO:0016880,GO:0017178,GO:0017182,GO:0017183,GO:0018193,GO:0018202,GO:0019222,GO:0019538,GO:0031323,GO:0031326,GO:0032268,GO:0034248,GO:0036211,GO:0043170,GO:0043412,GO:0044237,GO:0044238,GO:0044249,GO:0044260,GO:0044267,GO:0044424,GO:0044464,GO:0050789,GO:0050794,GO:0051171,GO:0051246,GO:0060255,GO:0065007,GO:0071704,GO:0080090,GO:1900247,GO:1901564,GO:2000112,GO:2000765	ko:K06927	Diphthami_syn_2,Ribonuc_L-PSP	NA	NA	NA	NA	NA
jgi|Dialut1|8993|KFE25_013470.1	PF00069	Protein kinase domain	IPR000719	Protein kinase domain	NA	NA	Calcium-dependent_protein_kinase_9_OS=Arabidopsis_thaliana_OX=3702_GN=CPK9_PE=1_SV=1	protein serine/threonine kinase activity	GO:0003674,GO:0003824,GO:0004672,GO:0004674,GO:0004683,GO:0005488,GO:0005515,GO:0005516,GO:0005575,GO:0005622,GO:0005623,GO:0005634,GO:0005737,GO:0006464,GO:0006468,GO:0006793,GO:0006796,GO:0006807,GO:0007154,GO:0007165,GO:0008150,GO:0008152,GO:0009931,GO:0009987,GO:0010857,GO:0016301,GO:0016310,GO:0016740,GO:0016772,GO:0016773,GO:0018105,GO:0018193,GO:0018209,GO:0019538,GO:0023052,GO:0035556,GO:0036211,GO:0043170,GO:0043226,GO:0043227,GO:0043229,GO:0043231,GO:0043412,GO:0044237,GO:0044238,GO:0044260,GO:0044267,GO:0044424,GO:0044464,GO:0046777,GO:0050789,GO:0050794,GO:0050896,GO:0051716,GO:0065007,GO:0071704,GO:0140096,GO:1901564	ko:K05869,ko:K08794,ko:K08813,ko:K13412	EF-hand_1,EF-hand_5,EF-hand_6,EF-hand_7,Pkinase	NA	NA	NA	NA	NA
jgi|Dialut1|8994|KFE25_013471.1	PF00701	Dihydrodipicolinate synthetase family	IPR002220	DapA-like	PF00701.25	Dihydrodipicolinate_synthetase_family	4-hydroxy-tetrahydrodipicolinate_synthase_OS=Methylococcus_capsulatus_(strain_ATCC_33009_/_NCIMB_11132_/_Bath)_OX=243233_GN=dapA_PE=3_SV=1	4-hydroxy-tetrahydrodipicolinate synthase	-	ko:K01714	DHDPS,Saccharop_dh_N	NA	NA	NA	NA	NA
jgi|Dialut1|8995|KFE25_013472.1	NA	NA	NA	NA	NA	NA	Calmodulin_OS=Kluyveromyces_lactis_(strain_ATCC_8585_/_CBS_2359_/_DSM_70799_/_NBRC_1267_/_NRRL_Y-1140_/_WM37)_OX=284590_GN=CMD1_PE=1_SV=1	NA	NA	NA	NA	NA	NA	NA	NA	NA
jgi|Dialut1|8996|KFE25_013473.1	PF01596	O-methyltransferase	IPR002935	Class I-like SAM-dependent O-methyltransferase	NA	NA	Catechol_O-methyltransferase_OS=Mus_musculus_OX=10090_GN=Comt_PE=1_SV=2	catechol-O-methyltransferase b	GO:0000003,GO:0002237,GO:0003008,GO:0003674,GO:0003824,GO:0005575,GO:0005622,GO:0005623,GO:0005737,GO:0005829,GO:0005886,GO:0006082,GO:0006139,GO:0006520,GO:0006521,GO:0006575,GO:0006584,GO:0006629,GO:0006725,GO:0006732,GO:0006790,GO:0006807,GO:0006950,GO:0007154,GO:0007565,GO:0007610,GO:0007611,GO:0007612,GO:0007613,GO:0007614,GO:0008150,GO:0008152,GO:0008168,GO:0008171,GO:0008202,GO:0008210,GO:0008285,GO:0008757,GO:0009056,GO:0009116,GO:0009119,GO:0009267,GO:0009605,GO:0009607,GO:0009617,GO:0009712,GO:0009892,GO:0009893,GO:0009987,GO:0009991,GO:0010033,GO:0010565,GO:0010817,GO:0014070,GO:0016020,GO:0016036,GO:0016206,GO:0016740,GO:0016741,GO:0017144,GO:0018958,GO:0019222,GO:0019336,GO:0019439,GO:0019614,GO:0019752,GO:0022414,GO:0030424,GO:0030425,GO:0031323,GO:0031324,GO:0031325,GO:0031335,GO:0031337,GO:0031644,GO:0031667,GO:0031668,GO:0031669,GO:0032259,GO:0032496,GO:0032501,GO:0032502,GO:0032504,GO:0032879,GO:0033238,GO:0033239,GO:0033240,GO:0033554,GO:0033555,GO:0033993,GO:0034641,GO:0034754,GO:0035813,GO:0035814,GO:0036477,GO:0042053,GO:0042069,GO:0042127,GO:0042221,GO:0042278,GO:0042417,GO:0042420,GO:0042424,GO:0042445,GO:0042493,GO:0042594,GO:0042737,GO:0042762,GO:0042995,GO:0043005,GO:0043197,GO:0043207,GO:0043226,GO:0043227,GO:0043229,GO:0043231,GO:0043436,GO:0043627,GO:0044057,GO:0044062,GO:0044237,GO:0044238,GO:0044248,GO:0044281,GO:0044297,GO:0044309,GO:0044424,GO:0044425,GO:0044444,GO:0044456,GO:0044459,GO:0044463,GO:0044464,GO:0044703,GO:0044706,GO:0045202,GO:0045211,GO:0045764,GO:0045914,GO:0045963,GO:0046128,GO:0046483,GO:0046498,GO:0046500,GO:0048265,GO:0048518,GO:0048519,GO:0048522,GO:0048523,GO:0048609,GO:0048660,GO:0048662,GO:0050666,GO:0050668,GO:0050789,GO:0050794,GO:0050877,GO:0050890,GO:0050896,GO:0051046,GO:0051048,GO:0051049,GO:0051051,GO:0051171,GO:0051172,GO:0051173,GO:0051176,GO:0051186,GO:0051239,GO:0051241,GO:0051704,GO:0051707,GO:0051716,GO:0051930,GO:0051931,GO:0055086,GO:0062012,GO:0062013,GO:0065007,GO:0065008,GO:0071496,GO:0071704,GO:0071944,GO:0072521,GO:0080090,GO:0097060,GO:0097164,GO:0097447,GO:0097458,GO:0098590,GO:0098794,GO:0098801,GO:0120025,GO:0120038,GO:1901135,GO:1901360,GO:1901361,GO:1901564,GO:1901565,GO:1901575,GO:1901605,GO:1901615,GO:1901616,GO:1901657,GO:1901700	ko:K00545	Methyltransf_3	NA	NA	NA	NA	NA
jgi|Dialut1|8997|KFE25_013474.1	PF03399	SAC3/GANP family	IPR005062	SAC3/GANP/THP3, conserved domain	NA	NA	Germinal-center_associated_nuclear_protein_OS=Homo_sapiens_OX=9606_GN=MCM3AP_PE=1_SV=2	SAC3 domain containing 1	GO:0000226,GO:0002682,GO:0005575,GO:0005622,GO:0005623,GO:0005634,GO:0005813,GO:0005815,GO:0005819,GO:0005856,GO:0006996,GO:0007010,GO:0007017,GO:0007049,GO:0007051,GO:0007098,GO:0008150,GO:0009966,GO:0009968,GO:0009987,GO:0010646,GO:0010648,GO:0015630,GO:0016043,GO:0022402,GO:0022607,GO:0023051,GO:0023057,GO:0031023,GO:0043226,GO:0043227,GO:0043228,GO:0043229,GO:0043231,GO:0043232,GO:0044085,GO:0044422,GO:0044424,GO:0044430,GO:0044446,GO:0044464,GO:0046425,GO:0046426,GO:0048519,GO:0048523,GO:0048583,GO:0048585,GO:0050776,GO:0050789,GO:0050794,GO:0051225,GO:0051298,GO:0065007,GO:0070925,GO:0071840,GO:1902531,GO:1902532,GO:1904892,GO:1904893	ko:K16734	SAC3_GANP	NA	NA	NA	NA	NA
jgi|Dialut1|8998|KFE25_013475.1	NA	NA	NA	NA	NA	NA	WD_repeat-containing_protein_53_OS=Mus_musculus_OX=10090_GN=Wdr53_PE=1_SV=1	NA	NA	NA	NA	NA	NA	NA	NA	NA
jgi|Dialut1|90|KFE25_008569.1	PF03348	Serine incorporator (Serinc)	IPR005016	Serine incorporator/TMS membrane protein	PF03348.18	Serine_incorporator_(Serinc)	Serine_incorporator_2_OS=Bos_taurus_OX=9913_GN=SERINC2_PE=2_SV=1	NA	NA	NA	NA	NA	NA	NA	NA	NA
jgi|Dialut1|900|KFE25_009379.1	PF00583	Acetyltransferase (GNAT) family	IPR000182	GNAT domain	NA	NA	NA	NA	NA	NA	NA	NA	NA	NA	NA	NA
jgi|Dialut1|9000|KFE25_013477.1	PF08373	RAP domain	IPR013584	RAP domain	NA	NA	NA	NA	NA	NA	NA	NA	NA	NA	NA	NA
jgi|Dialut1|9001|KFE25_013478.1	NA	NA	NA	NA	NA	NA	Protein_arginine_N-methyltransferase_2_OS=Emericella_nidulans_(strain_FGSC_A4_/_ATCC_38163_/_CBS_112.46_/_NRRL_194_/_M139)_OX=227321_GN=rmt2_PE=3_SV=1	protein-arginine N5-methyltransferase activity	GO:0000003,GO:0003008,GO:0003012,GO:0003674,GO:0003824,GO:0005488,GO:0005515,GO:0005575,GO:0005622,GO:0005623,GO:0005634,GO:0005737,GO:0005829,GO:0006082,GO:0006139,GO:0006464,GO:0006479,GO:0006520,GO:0006575,GO:0006600,GO:0006601,GO:0006725,GO:0006732,GO:0006790,GO:0006807,GO:0006936,GO:0007275,GO:0007276,GO:0007283,GO:0008150,GO:0008152,GO:0008168,GO:0008170,GO:0008213,GO:0008276,GO:0008652,GO:0008757,GO:0009058,GO:0009116,GO:0009119,GO:0009653,GO:0009790,GO:0009887,GO:0009987,GO:0016053,GO:0016273,GO:0016274,GO:0016740,GO:0016741,GO:0017144,GO:0018193,GO:0018195,GO:0018216,GO:0019538,GO:0019702,GO:0019752,GO:0019953,GO:0022414,GO:0022613,GO:0030731,GO:0032259,GO:0032501,GO:0032502,GO:0032504,GO:0034641,GO:0035246,GO:0036211,GO:0040008,GO:0040014,GO:0042254,GO:0042278,GO:0042398,GO:0042802,GO:0042803,GO:0043170,GO:0043226,GO:0043227,GO:0043229,GO:0043231,GO:0043412,GO:0043414,GO:0043436,GO:0044085,GO:0044237,GO:0044238,GO:0044249,GO:0044260,GO:0044267,GO:0044281,GO:0044283,GO:0044424,GO:0044444,GO:0044464,GO:0044703,GO:0046128,GO:0046394,GO:0046483,GO:0046498,GO:0046500,GO:0046983,GO:0048232,GO:0048513,GO:0048568,GO:0048609,GO:0048638,GO:0048731,GO:0048856,GO:0050789,GO:0050793,GO:0051186,GO:0051239,GO:0051704,GO:0055086,GO:0065007,GO:0071704,GO:0071840,GO:0072521,GO:0140096,GO:1901135,GO:1901360,GO:1901564,GO:1901566,GO:1901576,GO:1901605,GO:1901607,GO:1901657,GO:1990402	ko:K00542,ko:K18477	Ank_2	NA	NA	NA	NA	NA
jgi|Dialut1|9002|KFE25_013479.1	PF01369	Sec7 domain	IPR000904	Sec7 domain	NA	NA	ARF_guanine-nucleotide_exchange_factor_GNOM_OS=Arabidopsis_thaliana_OX=3702_GN=GN_PE=1_SV=1	NA	NA	NA	NA	NA	NA	NA	NA	NA
jgi|Dialut1|9003|KFE25_013480.1	PF00583	Acetyltransferase (GNAT) family	IPR000182	GNAT domain	NA	NA	NA	NA	NA	NA	NA	NA	NA	NA	NA	NA
jgi|Dialut1|9004|KFE25_013481.1	PF02668	Taurine catabolism dioxygenase TauD, TfdA family	IPR003819	TauD/TfdA-like domain	NA	NA	Gamma-butyrobetaine_dioxygenase_OS=Pseudomonas_sp._(strain_AK-1)_OX=29440_PE=1_SV=1	gamma-butyrobetaine dioxygenase activity	GO:0005575,GO:0005622,GO:0005623,GO:0005737,GO:0005739,GO:0006996,GO:0007005,GO:0008150,GO:0009987,GO:0016043,GO:0043226,GO:0043227,GO:0043229,GO:0043231,GO:0044424,GO:0044444,GO:0044464,GO:0071840	ko:K00471	DUF971,TauD	NA	NA	NA	NA	NA
jgi|Dialut1|9005|KFE25_013482.1	PF02759	RUN domain	IPR004012	RUN domain	NA	NA	NA	NA	NA	NA	NA	NA	NA	NA	NA	NA
jgi|Dialut1|9007|KFE25_013484.1	NA	NA	NA	NA	PF05887.14	Procyclic_acidic_repetitive_protein_(PARP)	NA	NA	NA	NA	NA	NA	NA	NA	NA	NA
jgi|Dialut1|9008|KFE25_013485.1	NA	NA	NA	NA	PF20179.1	MSS51_C-terminal_domain	Protein_mss51_OS=Schizosaccharomyces_pombe_(strain_972_/_ATCC_24843)_OX=284812_GN=mss51_PE=3_SV=1	NA	NA	NA	NA	NA	NA	NA	NA	NA
jgi|Dialut1|9011|KFE25_013488.1	PF00520	Ion transport protein	IPR005821	Ion transport domain	NA	NA	NA	NA	NA	NA	NA	NA	NA	NA	NA	NA
jgi|Dialut1|9012|KFE25_013489.1	PF02696	Protein adenylyltransferase SelO	IPR003846	Protein adenylyltransferase SelO	NA	NA	Protein_adenylyltransferase_SelO_OS=Xanthomonas_campestris_pv._campestris_(strain_8004)_OX=314565_GN=selO_PE=3_SV=1	Uncharacterized ACR, YdiU/UPF0061 family	-	-	UPF0061	NA	NA	NA	NA	NA
jgi|Dialut1|9015|KFE25_013492.1	PF00654	Voltage gated chloride channel	IPR001807	Chloride channel, voltage gated	NA	NA	Chloride_channel_protein_2_OS=Oryctolagus_cuniculus_OX=9986_GN=CLCN2_PE=2_SV=1	chloride channel	GO:0001654,GO:0003008,GO:0003014,GO:0003091,GO:0003097,GO:0003674,GO:0005215,GO:0005216,GO:0005244,GO:0005247,GO:0005253,GO:0005254,GO:0005488,GO:0005515,GO:0005575,GO:0005622,GO:0005623,GO:0005856,GO:0005886,GO:0005887,GO:0006810,GO:0006811,GO:0006820,GO:0006821,GO:0006833,GO:0007275,GO:0007423,GO:0007431,GO:0008150,GO:0008308,GO:0008509,GO:0009925,GO:0009987,GO:0015075,GO:0015103,GO:0015108,GO:0015267,GO:0015318,GO:0015629,GO:0015698,GO:0016020,GO:0016021,GO:0016323,GO:0016324,GO:0022803,GO:0022832,GO:0022836,GO:0022838,GO:0022839,GO:0022857,GO:0030104,GO:0030154,GO:0030321,GO:0030323,GO:0030324,GO:0030425,GO:0031224,GO:0031226,GO:0032501,GO:0032502,GO:0034220,GO:0035272,GO:0035295,GO:0035377,GO:0036477,GO:0042044,GO:0042045,GO:0042592,GO:0042995,GO:0043005,GO:0043010,GO:0043025,GO:0043204,GO:0043226,GO:0043228,GO:0043229,GO:0043232,GO:0044297,GO:0044424,GO:0044425,GO:0044459,GO:0044463,GO:0044464,GO:0045177,GO:0045178,GO:0048513,GO:0048731,GO:0048732,GO:0048856,GO:0048869,GO:0048871,GO:0048878,GO:0050878,GO:0050891,GO:0051179,GO:0051234,GO:0055085,GO:0060041,GO:0060541,GO:0060689,GO:0065007,GO:0065008,GO:0070633,GO:0071944,GO:0097447,GO:0097458,GO:0098590,GO:0098656,GO:0098660,GO:0098661,GO:0120025,GO:0120038,GO:1902476	ko:K05010,ko:K05011	CBS,Voltage_CLC	NA	NA	NA	NA	NA
jgi|Dialut1|9016|KFE25_013493.1	PF13621	Cupin-like domain	IPR041667	Cupin-like domain 8	NA	NA	Lysine-specific_demethylase_8_OS=Salmo_salar_OX=8030_GN=kdm8_PE=2_SV=1	tRNAPhe (7-(3-amino-3-carboxypropyl)wyosine37-C2)-hydroxylase activity	-	ko:K10277	Cupin_8	NA	NA	NA	NA	NA
jgi|Dialut1|9018|KFE25_013495.1	PF05383	La domain	IPR006630	La-type HTH domain	PF08777.14	RNA_binding_motif	La_protein_homolog_OS=Saccharomyces_cerevisiae_(strain_ATCC_204508_/_S288c)_OX=559292_GN=LHP1_PE=1_SV=2	nuclear histone mRNA catabolic process	-	ko:K11090,ko:K15047,ko:K15191	La,RRM_3	NA	NA	NA	NA	NA
jgi|Dialut1|9018|KFE25_013495.1	PF05383	La domain	IPR006630	La-type HTH domain	PF11523.11	Protein_of_unknown_function_(DUF3223)	La_protein_homolog_OS=Saccharomyces_cerevisiae_(strain_ATCC_204508_/_S288c)_OX=559292_GN=LHP1_PE=1_SV=2	nuclear histone mRNA catabolic process	-	ko:K11090,ko:K15047,ko:K15191	La,RRM_3	NA	NA	NA	NA	NA
jgi|Dialut1|9019|KFE25_013496.1	PF13532	2OG-Fe(II) oxygenase superfamily	IPR027450	Alpha-ketoglutarate-dependent dioxygenase AlkB-like	NA	NA	Alpha-ketoglutarate-dependent_dioxygenase_alkB_homolog_6_OS=Homo_sapiens_OX=9606_GN=ALKBH6_PE=1_SV=2	ferrous iron binding	-	ko:K10768	2OG-FeII_Oxy_2	NA	NA	NA	NA	NA
jgi|Dialut1|9020|KFE25_013497.1	PF00069	Protein kinase domain	IPR000719	Protein kinase domain	NA	NA	NUAK_family_SNF1-like_kinase_2_OS=Homo_sapiens_OX=9606_GN=NUAK2_PE=1_SV=1	protein serine/threonine kinase activity	GO:0000325,GO:0001101,GO:0003674,GO:0003676,GO:0003723,GO:0003824,GO:0004518,GO:0004519,GO:0004672,GO:0004674,GO:0005488,GO:0005575,GO:0005622,GO:0005623,GO:0005634,GO:0005737,GO:0005773,GO:0005774,GO:0005829,GO:0005886,GO:0005911,GO:0006139,GO:0006464,GO:0006468,GO:0006725,GO:0006793,GO:0006796,GO:0006807,GO:0006810,GO:0006811,GO:0006812,GO:0006813,GO:0006814,GO:0006950,GO:0006952,GO:0006970,GO:0006972,GO:0007154,GO:0007165,GO:0007275,GO:0007584,GO:0008150,GO:0008152,GO:0009266,GO:0009267,GO:0009268,GO:0009409,GO:0009414,GO:0009415,GO:0009451,GO:0009506,GO:0009536,GO:0009605,GO:0009607,GO:0009611,GO:0009620,GO:0009628,GO:0009651,GO:0009705,GO:0009719,GO:0009725,GO:0009737,GO:0009738,GO:0009743,GO:0009746,GO:0009749,GO:0009755,GO:0009787,GO:0009788,GO:0009914,GO:0009926,GO:0009966,GO:0009968,GO:0009987,GO:0009991,GO:0010033,GO:0010035,GO:0010107,GO:0010118,GO:0010167,GO:0010540,GO:0010555,GO:0010646,GO:0010648,GO:0010817,GO:0010959,GO:0015672,GO:0016020,GO:0016070,GO:0016301,GO:0016310,GO:0016740,GO:0016772,GO:0016773,GO:0016787,GO:0016788,GO:0018105,GO:0018107,GO:0018193,GO:0018209,GO:0018210,GO:0019538,GO:0022622,GO:0023051,GO:0023052,GO:0023057,GO:0030001,GO:0030054,GO:0031090,GO:0031667,GO:0031668,GO:0031669,GO:0032501,GO:0032502,GO:0032870,GO:0032879,GO:0033554,GO:0033993,GO:0034220,GO:0034284,GO:0034641,GO:0035556,GO:0036211,GO:0042221,GO:0042538,GO:0042592,GO:0042594,GO:0043170,GO:0043207,GO:0043226,GO:0043227,GO:0043229,GO:0043231,GO:0043266,GO:0043269,GO:0043412,GO:0044237,GO:0044238,GO:0044260,GO:0044267,GO:0044422,GO:0044424,GO:0044437,GO:0044444,GO:0044446,GO:0044464,GO:0046483,GO:0046777,GO:0048364,GO:0048519,GO:0048523,GO:0048583,GO:0048585,GO:0048731,GO:0048856,GO:0048878,GO:0050789,GO:0050794,GO:0050801,GO:0050832,GO:0050896,GO:0051049,GO:0051179,GO:0051234,GO:0051365,GO:0051704,GO:0051707,GO:0051716,GO:0055044,GO:0055065,GO:0055067,GO:0055075,GO:0055080,GO:0055085,GO:0060918,GO:0065007,GO:0065008,GO:0070887,GO:0071214,GO:0071215,GO:0071229,GO:0071310,GO:0071396,GO:0071470,GO:0071472,GO:0071495,GO:0071496,GO:0071704,GO:0071804,GO:0071805,GO:0071944,GO:0090304,GO:0090305,GO:0097159,GO:0097305,GO:0097306,GO:0098542,GO:0098588,GO:0098655,GO:0098660,GO:0098662,GO:0098771,GO:0098805,GO:0099402,GO:0104004,GO:0140096,GO:1901360,GO:1901363,GO:1901419,GO:1901420,GO:1901564,GO:1901698,GO:1901700,GO:1901701,GO:1905957,GO:1905958	ko:K03116,ko:K07198,ko:K08796,ko:K12761,ko:K17710	NAF,Pkinase	NA	NA	NA	NA	NA
jgi|Dialut1|9021|KFE25_013498.1	PF00248	Aldo/keto reductase family	IPR023210	NADP-dependent oxidoreductase domain	NA	NA	Aldo-keto_reductase_str7_OS=Strobilurus_tenacellus_OX=41251_GN=str7_PE=1_SV=1	Aldo/keto reductase family	-	-	Aldo_ket_red	NA	NA	NA	NA	NA
jgi|Dialut1|9023|KFE25_013500.1	PF09905	DNA-binding protein VF530	IPR018668	DNA-binding protein VF530-like	PF09905.12	DNA-binding_protein_VF530	Probable_dual-specificity_RNA_methyltransferase_RlmN_OS=Chlorobium_chlorochromatii_(strain_CaD3)_OX=340177_GN=rlmN_PE=3_SV=1	Radical SAM superfamily	-	-	Fer4_14,Radical_SAM	NA	NA	NA	NA	NA
jgi|Dialut1|9024|KFE25_013501.1	PF07992	Pyridine nucleotide-disulphide oxidoreductase	IPR023753	FAD/NAD(P)-binding domain	NA	NA	Coenzyme_A_disulfide_reductase_OS=Staphylococcus_haemolyticus_(strain_JCSC1435)_OX=279808_GN=cdr_PE=3_SV=1	Rhodanese Homology Domain	-	-	Pyr_redox_2,Pyr_redox_dim,Rhodanese	NA	NA	NA	NA	NA
jgi|Dialut1|9025|KFE25_013502.1	PF04258	Signal peptide peptidase	IPR007369	Peptidase A22B, signal peptide peptidase	NA	NA	Signal_peptide_peptidase-like_3_OS=Arabidopsis_thaliana_OX=3702_GN=SPPL3_PE=2_SV=1	aspartic-type endopeptidase activity	-	ko:K09596,ko:K09597,ko:K09598	PA,Peptidase_A22B	NA	NA	NA	NA	NA
jgi|Dialut1|9028|KFE25_013505.1	PF00639	PPIC-type PPIASE domain	IPR000297	Peptidyl-prolyl cis-trans isomerase, PpiC-type	PF13616.9	PPIC-type_PPIASE_domain	Peptidyl-prolyl_cis-trans_isomerase_Pin1_OS=Arabidopsis_thaliana_OX=3702_GN=PIN1_PE=1_SV=1	peptidyl-prolyl cis-trans isomerase	-	ko:K01802	Rotamase	NA	NA	NA	NA	NA
jgi|Dialut1|9028|KFE25_013505.1	PF00639	PPIC-type PPIASE domain	IPR000297	Peptidyl-prolyl cis-trans isomerase, PpiC-type	PF00639.24	PPIC-type_PPIASE_domain	Peptidyl-prolyl_cis-trans_isomerase_Pin1_OS=Arabidopsis_thaliana_OX=3702_GN=PIN1_PE=1_SV=1	peptidyl-prolyl cis-trans isomerase	-	ko:K01802	Rotamase	NA	NA	NA	NA	NA
jgi|Dialut1|9029|KFE25_013506.1	PF03917	Eukaryotic glutathione synthase, ATP binding domain	IPR005615	Glutathione synthase	PF03199.18	Eukaryotic_glutathione_synthase	Glutathione_synthetase,_chloroplastic_OS=Solanum_lycopersicum_OX=4081_GN=GSH2_PE=2_SV=1	glutathione synthase activity	GO:0000166,GO:0000287,GO:0001101,GO:0003674,GO:0003824,GO:0004363,GO:0005488,GO:0005515,GO:0005524,GO:0005575,GO:0005622,GO:0005623,GO:0005737,GO:0005829,GO:0006082,GO:0006518,GO:0006520,GO:0006575,GO:0006749,GO:0006750,GO:0006790,GO:0006807,GO:0006810,GO:0006811,GO:0006820,GO:0006857,GO:0006950,GO:0006974,GO:0006979,GO:0007275,GO:0007399,GO:0007568,GO:0008144,GO:0008150,GO:0008152,GO:0009058,GO:0009410,GO:0009605,GO:0009636,GO:0009987,GO:0009991,GO:0010033,GO:0010035,GO:0010038,GO:0010243,GO:0015711,GO:0015833,GO:0016594,GO:0016597,GO:0016874,GO:0016879,GO:0016881,GO:0017076,GO:0019184,GO:0019748,GO:0019752,GO:0030554,GO:0031406,GO:0031667,GO:0032501,GO:0032502,GO:0032553,GO:0032555,GO:0032559,GO:0032991,GO:0033218,GO:0033554,GO:0034097,GO:0034612,GO:0034635,GO:0034641,GO:0035639,GO:0036087,GO:0036094,GO:0042165,GO:0042221,GO:0042277,GO:0042398,GO:0042493,GO:0042802,GO:0042803,GO:0042886,GO:0042939,GO:0043043,GO:0043167,GO:0043168,GO:0043169,GO:0043177,GO:0043200,GO:0043295,GO:0043436,GO:0043603,GO:0043604,GO:0044237,GO:0044238,GO:0044249,GO:0044271,GO:0044272,GO:0044281,GO:0044424,GO:0044444,GO:0044464,GO:0044550,GO:0045471,GO:0046677,GO:0046685,GO:0046686,GO:0046872,GO:0046937,GO:0046938,GO:0046983,GO:0048037,GO:0048731,GO:0048856,GO:0050896,GO:0051179,GO:0051181,GO:0051186,GO:0051188,GO:0051234,GO:0051716,GO:0061687,GO:0070887,GO:0071241,GO:0071248,GO:0071276,GO:0071585,GO:0071702,GO:0071704,GO:0071705,GO:0071722,GO:0072337,GO:0072341,GO:0072348,GO:0090423,GO:0097159,GO:0097237,GO:0097305,GO:0097367,GO:0097501,GO:0098754,GO:0098849,GO:1900750,GO:1901265,GO:1901363,GO:1901564,GO:1901566,GO:1901576,GO:1901681,GO:1901698,GO:1901700,GO:1902494,GO:1990170,GO:1990748	ko:K01930,ko:K03539,ko:K18195,ko:K21456	GSH_synth_ATP	NA	NA	NA	NA	NA
jgi|Dialut1|9029|KFE25_013506.1	PF03917	Eukaryotic glutathione synthase, ATP binding domain	IPR005615	Glutathione synthase	PF03917.20	Eukaryotic_glutathione_synthase,_ATP_binding_domain	Glutathione_synthetase,_chloroplastic_OS=Solanum_lycopersicum_OX=4081_GN=GSH2_PE=2_SV=1	glutathione synthase activity	GO:0000166,GO:0000287,GO:0001101,GO:0003674,GO:0003824,GO:0004363,GO:0005488,GO:0005515,GO:0005524,GO:0005575,GO:0005622,GO:0005623,GO:0005737,GO:0005829,GO:0006082,GO:0006518,GO:0006520,GO:0006575,GO:0006749,GO:0006750,GO:0006790,GO:0006807,GO:0006810,GO:0006811,GO:0006820,GO:0006857,GO:0006950,GO:0006974,GO:0006979,GO:0007275,GO:0007399,GO:0007568,GO:0008144,GO:0008150,GO:0008152,GO:0009058,GO:0009410,GO:0009605,GO:0009636,GO:0009987,GO:0009991,GO:0010033,GO:0010035,GO:0010038,GO:0010243,GO:0015711,GO:0015833,GO:0016594,GO:0016597,GO:0016874,GO:0016879,GO:0016881,GO:0017076,GO:0019184,GO:0019748,GO:0019752,GO:0030554,GO:0031406,GO:0031667,GO:0032501,GO:0032502,GO:0032553,GO:0032555,GO:0032559,GO:0032991,GO:0033218,GO:0033554,GO:0034097,GO:0034612,GO:0034635,GO:0034641,GO:0035639,GO:0036087,GO:0036094,GO:0042165,GO:0042221,GO:0042277,GO:0042398,GO:0042493,GO:0042802,GO:0042803,GO:0042886,GO:0042939,GO:0043043,GO:0043167,GO:0043168,GO:0043169,GO:0043177,GO:0043200,GO:0043295,GO:0043436,GO:0043603,GO:0043604,GO:0044237,GO:0044238,GO:0044249,GO:0044271,GO:0044272,GO:0044281,GO:0044424,GO:0044444,GO:0044464,GO:0044550,GO:0045471,GO:0046677,GO:0046685,GO:0046686,GO:0046872,GO:0046937,GO:0046938,GO:0046983,GO:0048037,GO:0048731,GO:0048856,GO:0050896,GO:0051179,GO:0051181,GO:0051186,GO:0051188,GO:0051234,GO:0051716,GO:0061687,GO:0070887,GO:0071241,GO:0071248,GO:0071276,GO:0071585,GO:0071702,GO:0071704,GO:0071705,GO:0071722,GO:0072337,GO:0072341,GO:0072348,GO:0090423,GO:0097159,GO:0097237,GO:0097305,GO:0097367,GO:0097501,GO:0098754,GO:0098849,GO:1900750,GO:1901265,GO:1901363,GO:1901564,GO:1901566,GO:1901576,GO:1901681,GO:1901698,GO:1901700,GO:1902494,GO:1990170,GO:1990748	ko:K01930,ko:K03539,ko:K18195,ko:K21456	GSH_synth_ATP	NA	NA	NA	NA	NA
jgi|Dialut1|9030|KFE25_013507.1	PF00025	ADP-ribosylation factor family	IPR006689	Small GTPase superfamily, ARF/SAR type	NA	NA	GTP-binding_protein_SAR1A_OS=Arabidopsis_thaliana_OX=3702_GN=SAR1A_PE=2_SV=1	intracellular protein transport	GO:0000166,GO:0000266,GO:0001882,GO:0001883,GO:0003400,GO:0003674,GO:0003824,GO:0003924,GO:0005488,GO:0005525,GO:0005575,GO:0005622,GO:0005623,GO:0005737,GO:0005783,GO:0005789,GO:0005798,GO:0006810,GO:0006886,GO:0006888,GO:0006996,GO:0006997,GO:0006998,GO:0007005,GO:0007006,GO:0007154,GO:0007165,GO:0007264,GO:0008104,GO:0008150,GO:0009987,GO:0010256,GO:0012505,GO:0012506,GO:0012507,GO:0015031,GO:0015833,GO:0016020,GO:0016043,GO:0016050,GO:0016192,GO:0016462,GO:0016787,GO:0016817,GO:0016818,GO:0017076,GO:0017111,GO:0019001,GO:0023052,GO:0030117,GO:0030120,GO:0030127,GO:0030133,GO:0030134,GO:0030135,GO:0030658,GO:0030659,GO:0030660,GO:0030662,GO:0031090,GO:0031410,GO:0031982,GO:0031984,GO:0032386,GO:0032549,GO:0032550,GO:0032553,GO:0032555,GO:0032561,GO:0032879,GO:0032991,GO:0033036,GO:0033043,GO:0034613,GO:0035556,GO:0035639,GO:0036094,GO:0042175,GO:0042886,GO:0043167,GO:0043168,GO:0043226,GO:0043227,GO:0043229,GO:0043231,GO:0043254,GO:0044087,GO:0044232,GO:0044233,GO:0044422,GO:0044424,GO:0044425,GO:0044432,GO:0044433,GO:0044444,GO:0044446,GO:0044464,GO:0045184,GO:0046907,GO:0048193,GO:0048209,GO:0048285,GO:0048475,GO:0050789,GO:0050794,GO:0050896,GO:0051049,GO:0051128,GO:0051179,GO:0051234,GO:0051641,GO:0051649,GO:0051716,GO:0060341,GO:0060627,GO:0060628,GO:0061024,GO:0065007,GO:0070727,GO:0070971,GO:0071702,GO:0071705,GO:0071840,GO:0090113,GO:0097159,GO:0097367,GO:0097708,GO:0098588,GO:0098796,GO:0098805,GO:0098827,GO:1901265,GO:1901363	ko:K07953	Arf	NA	NA	NA	NA	NA
jgi|Dialut1|9031|KFE25_013508.1	PF03133	Tubulin-tyrosine ligase family	IPR004344	Tubulin-tyrosine ligase/Tubulin polyglutamylase	PF14398.9	YheC/D_like_ATP-grasp	Probable_tubulin_polyglutamylase_TTLL2_OS=Mus_musculus_OX=10090_GN=Ttll2_PE=2_SV=1	tubulin tyrosine ligase-like family, member 2	-	ko:K16600	TTL	NA	NA	NA	NA	NA
jgi|Dialut1|9033|KFE25_013510.1	PF00857	Isochorismatase family	IPR000868	Isochorismatase-like	NA	NA	Isochorismatase_domain-containing_protein_1_OS=Danio_rerio_OX=7955_GN=isoc1_PE=2_SV=1	isochorismatase domain-containing protein	-	-	Isochorismatase	NA	NA	NA	NA	NA
jgi|Dialut1|9034|KFE25_013511.1	PF00481	Protein phosphatase 2C	IPR001932	PPM-type phosphatase domain	NA	NA	Probable_protein_phosphatase_2C_15_OS=Arabidopsis_thaliana_OX=3702_GN=At1g68410_PE=2_SV=1	Protein phosphatase 2C	GO:0005575,GO:0005623,GO:0005886,GO:0016020,GO:0044464,GO:0071944	-	PP2C	NA	NA	NA	NA	NA
jgi|Dialut1|9035|KFE25_013512.1	PF06545	Protein of unknown function (DUF1116)	IPR009499	Protein of unknown function DUF1116	PF06545.14	Protein_of_unknown_function_(DUF1116)	Uncharacterized_protein_YlbE_OS=Escherichia_coli_(strain_K12)_OX=83333_GN=ylbE_PE=4_SV=1	Protein of unknown function (DUF1116)	-	-	DUF1116	NA	NA	NA	NA	NA
jgi|Dialut1|9036|KFE25_013513.1	PF13386	Cytochrome C biogenesis protein transmembrane region	IPR039447	Urease accessory protein UreH-like, transmembrane domain	PF13795.9	HupE_/_UreJ_protein	NA	-	-	-	DsbD_2	NA	NA	NA	NA	NA
jgi|Dialut1|9036|KFE25_013513.1	PF13386	Cytochrome C biogenesis protein transmembrane region	IPR039447	Urease accessory protein UreH-like, transmembrane domain	PF13386.9	Cytochrome_C_biogenesis_protein_transmembrane_region	NA	-	-	-	DsbD_2	NA	NA	NA	NA	NA
jgi|Dialut1|9038|KFE25_013515.1	PF00169	PH domain	IPR001849	Pleckstrin homology domain	NA	NA	NA	NA	NA	NA	NA	NA	NA	NA	NA	NA
jgi|Dialut1|9039|KFE25_013516.1	PF00557	Metallopeptidase family M24	IPR000994	Peptidase M24	NA	NA	Methionine_aminopeptidase_OS=Escherichia_coli_(strain_K12)_OX=83333_GN=map_PE=1_SV=1	Methionine aminopeptidase	-	ko:K01265	Peptidase_M24	NA	NA	NA	NA	NA
jgi|Dialut1|904|KFE25_009383.1	PF03006	Haemolysin-III related	IPR004254	AdipoR/Haemolysin-III-related	NA	NA	Progestin_and_adipoQ_receptor_family_member_3_OS=Mus_musculus_OX=10090_GN=Paqr3_PE=2_SV=1	NA	NA	NA	NA	NA	NA	NA	NA	NA
jgi|Dialut1|9040|KFE25_013517.1	PF03372	Endonuclease/Exonuclease/phosphatase family	IPR005135	Endonuclease/exonuclease/phosphatase	NA	NA	Type_IV_inositol_polyphosphate_5-phosphatase_9_OS=Arabidopsis_thaliana_OX=3702_GN=IP5P9_PE=1_SV=1	NA	NA	NA	NA	NA	NA	NA	NA	NA
jgi|Dialut1|9041|KFE25_013518.1	PF01196	Ribosomal protein L17	IPR000456	Ribosomal protein L17	NA	NA	50S_ribosomal_protein_L17_OS=Gloeothece_citriformis_(strain_PCC_7424)_OX=65393_GN=rplQ_PE=3_SV=1	Belongs to the bacterial ribosomal protein bL17 family	-	ko:K02879	Ribosomal_L17	NA	NA	NA	NA	NA
jgi|Dialut1|9042|KFE25_013519.1	NA	NA	NA	NA	PF17819.4	Family_of_unknown_function_(DUF5582)	EF-hand_calcium-binding_domain-containing_protein_10_OS=Homo_sapiens_OX=9606_GN=EFCAB10_PE=2_SV=2	EF-hand calcium binding domain 10	-	-	-	NA	NA	NA	NA	NA
jgi|Dialut1|9043|KFE25_013520.1	PF01266	FAD dependent oxidoreductase	IPR006076	FAD dependent oxidoreductase	NA	NA	D-amino_acid_dehydrogenase_OS=Pectobacterium_atrosepticum_(strain_SCRI_1043_/_ATCC_BAA-672)_OX=218491_GN=dadA_PE=3_SV=1	NA	NA	NA	NA	NA	NA	NA	NA	NA
jgi|Dialut1|9044|KFE25_013521.1	PF00076	RNA recognition motif. (a.k.a. RRM, RBD, or RNP domain)	IPR000504	RNA recognition motif domain	NA	NA	RNA-binding_protein_BRN2_OS=Arabidopsis_thaliana_OX=3702_GN=BRN2_PE=1_SV=1	RNA recognition motif. (a.k.a. RRM, RBD, or RNP domain)	-	-	RRM_1	NA	NA	NA	NA	NA
jgi|Dialut1|9045|KFE25_013522.1	PF00248	Aldo/keto reductase family	IPR023210	NADP-dependent oxidoreductase domain	NA	NA	Pyridoxal_reductase,_chloroplastic_OS=Arabidopsis_thaliana_OX=3702_GN=PLR1_PE=1_SV=1	oxidoreductase activity	GO:0000166,GO:0003674,GO:0003824,GO:0004033,GO:0005488,GO:0005575,GO:0005622,GO:0005623,GO:0005737,GO:0006081,GO:0006725,GO:0006732,GO:0006766,GO:0006767,GO:0006793,GO:0006796,GO:0006807,GO:0008150,GO:0008152,GO:0009058,GO:0009108,GO:0009110,GO:0009443,GO:0009507,GO:0009526,GO:0009532,GO:0009534,GO:0009535,GO:0009536,GO:0009570,GO:0009579,GO:0009941,GO:0009987,GO:0010287,GO:0016020,GO:0016491,GO:0016614,GO:0016616,GO:0017144,GO:0018130,GO:0019438,GO:0019637,GO:0031967,GO:0031975,GO:0031976,GO:0031984,GO:0034357,GO:0034641,GO:0036094,GO:0042364,GO:0042651,GO:0042816,GO:0042817,GO:0042819,GO:0042821,GO:0042822,GO:0042823,GO:0043094,GO:0043167,GO:0043168,GO:0043226,GO:0043227,GO:0043229,GO:0043231,GO:0044237,GO:0044249,GO:0044271,GO:0044281,GO:0044283,GO:0044422,GO:0044424,GO:0044434,GO:0044435,GO:0044436,GO:0044444,GO:0044446,GO:0044464,GO:0046184,GO:0046483,GO:0048037,GO:0050236,GO:0050661,GO:0050662,GO:0051186,GO:0051188,GO:0055035,GO:0055114,GO:0070402,GO:0071704,GO:0072524,GO:0072525,GO:0090407,GO:0097159,GO:1901265,GO:1901360,GO:1901362,GO:1901363,GO:1901564,GO:1901566,GO:1901576,GO:1901615,GO:1901617	ko:K05275	Aldo_ket_red	NA	NA	NA	NA	NA
jgi|Dialut1|9046|KFE25_013523.1	PF00493	MCM P-loop domain	IPR001208	MCM domain	NA	NA	DNA_helicase_MCM9_OS=Gallus_gallus_OX=9031_GN=MCM9_PE=1_SV=2	DNA helicase MCM9	GO:0000003,GO:0000724,GO:0000725,GO:0005575,GO:0005622,GO:0005623,GO:0005634,GO:0006139,GO:0006259,GO:0006281,GO:0006302,GO:0006310,GO:0006725,GO:0006807,GO:0006950,GO:0006974,GO:0007276,GO:0007292,GO:0008150,GO:0008152,GO:0009987,GO:0019953,GO:0022414,GO:0032501,GO:0032504,GO:0032991,GO:0033554,GO:0034641,GO:0042555,GO:0043170,GO:0043226,GO:0043227,GO:0043229,GO:0043231,GO:0044237,GO:0044238,GO:0044260,GO:0044424,GO:0044464,GO:0044703,GO:0046483,GO:0048609,GO:0050896,GO:0051704,GO:0051716,GO:0071704,GO:0090304,GO:0097362,GO:1901360	ko:K10738,ko:K16766,ko:K18078	MCM,MCM_OB	NA	NA	NA	NA	NA
jgi|Dialut1|9047|KFE25_013524.1	PF00071	Ras family	IPR001806	Small GTPase	NA	NA	Ras-related_protein_ORAB-1_OS=Diplobatis_ommata_OX=1870830_PE=2_SV=1	process utilizing autophagic mechanism	GO:0000003,GO:0000045,GO:0000139,GO:0000166,GO:0000278,GO:0000280,GO:0000281,GO:0000407,GO:0000902,GO:0000904,GO:0000910,GO:0001816,GO:0001882,GO:0001883,GO:0002790,GO:0002791,GO:0002793,GO:0003674,GO:0003824,GO:0003924,GO:0005488,GO:0005515,GO:0005525,GO:0005575,GO:0005622,GO:0005623,GO:0005737,GO:0005768,GO:0005769,GO:0005783,GO:0005789,GO:0005793,GO:0005794,GO:0005829,GO:0005886,GO:0006464,GO:0006807,GO:0006810,GO:0006886,GO:0006888,GO:0006890,GO:0006897,GO:0006900,GO:0006901,GO:0006903,GO:0006914,GO:0006928,GO:0006950,GO:0006952,GO:0006996,GO:0007017,GO:0007018,GO:0007030,GO:0007033,GO:0007049,GO:0007112,GO:0007140,GO:0007154,GO:0007155,GO:0007165,GO:0007264,GO:0007265,GO:0007267,GO:0007275,GO:0007276,GO:0007399,GO:0008088,GO:0008089,GO:0008104,GO:0008150,GO:0008152,GO:0009056,GO:0009306,GO:0009605,GO:0009607,GO:0009617,GO:0009653,GO:0009893,GO:0009894,GO:0009914,GO:0009987,GO:0010256,GO:0010506,GO:0010604,GO:0010646,GO:0010647,GO:0010720,GO:0010769,GO:0010770,GO:0010817,GO:0010970,GO:0010975,GO:0010976,GO:0012505,GO:0012506,GO:0015031,GO:0015833,GO:0016020,GO:0016032,GO:0016043,GO:0016050,GO:0016192,GO:0016236,GO:0016241,GO:0016462,GO:0016477,GO:0016787,GO:0016817,GO:0016818,GO:0017076,GO:0017111,GO:0019001,GO:0019058,GO:0019068,GO:0019222,GO:0019538,GO:0019953,GO:0022008,GO:0022402,GO:0022412,GO:0022414,GO:0022603,GO:0022604,GO:0022607,GO:0022610,GO:0023051,GO:0023052,GO:0023056,GO:0023061,GO:0030072,GO:0030133,GO:0030154,GO:0030252,GO:0030334,GO:0030658,GO:0030659,GO:0030705,GO:0031090,GO:0031323,GO:0031325,GO:0031329,GO:0031344,GO:0031346,GO:0031396,GO:0031398,GO:0031399,GO:0031401,GO:0031410,GO:0031589,GO:0031982,GO:0031984,GO:0032024,GO:0032153,GO:0032154,GO:0032155,GO:0032268,GO:0032270,GO:0032400,GO:0032401,GO:0032402,GO:0032482,GO:0032501,GO:0032502,GO:0032504,GO:0032549,GO:0032550,GO:0032553,GO:0032555,GO:0032561,GO:0032637,GO:0032879,GO:0032880,GO:0032940,GO:0032989,GO:0033036,GO:0033043,GO:0033059,GO:0033116,GO:0033206,GO:0033365,GO:0033500,GO:0034045,GO:0034067,GO:0034446,GO:0034613,GO:0034622,GO:0035459,GO:0035556,GO:0035639,GO:0036094,GO:0036211,GO:0036477,GO:0040011,GO:0040012,GO:0042175,GO:0042470,GO:0042592,GO:0042742,GO:0042886,GO:0043025,GO:0043085,GO:0043167,GO:0043168,GO:0043170,GO:0043207,GO:0043226,GO:0043227,GO:0043229,GO:0043231,GO:0043412,GO:0043473,GO:0043687,GO:0043933,GO:0044085,GO:0044087,GO:0044088,GO:0044093,GO:0044237,GO:0044238,GO:0044248,GO:0044260,GO:0044267,GO:0044297,GO:0044403,GO:0044419,GO:0044422,GO:0044424,GO:0044425,GO:0044431,GO:0044432,GO:0044433,GO:0044444,GO:0044446,GO:0044456,GO:0044459,GO:0044464,GO:0044703,GO:0045184,GO:0045202,GO:0045595,GO:0045597,GO:0045664,GO:0045666,GO:0046879,GO:0046883,GO:0046887,GO:0046903,GO:0046907,GO:0047496,GO:0048193,GO:0048194,GO:0048199,GO:0048207,GO:0048208,GO:0048232,GO:0048285,GO:0048468,GO:0048518,GO:0048522,GO:0048609,GO:0048699,GO:0048731,GO:0048770,GO:0048814,GO:0048856,GO:0048869,GO:0048870,GO:0048878,GO:0050663,GO:0050708,GO:0050714,GO:0050767,GO:0050769,GO:0050773,GO:0050775,GO:0050789,GO:0050790,GO:0050793,GO:0050794,GO:0050796,GO:0050896,GO:0051046,GO:0051047,GO:0051049,GO:0051050,GO:0051094,GO:0051128,GO:0051130,GO:0051171,GO:0051173,GO:0051179,GO:0051222,GO:0051223,GO:0051234,GO:0051239,GO:0051240,GO:0051246,GO:0051247,GO:0051270,GO:0051301,GO:0051321,GO:0051338,GO:0051347,GO:0051438,GO:0051443,GO:0051640,GO:0051641,GO:0051648,GO:0051649,GO:0051650,GO:0051656,GO:0051668,GO:0051674,GO:0051704,GO:0051707,GO:0051716,GO:0051875,GO:0051904,GO:0051905,GO:0051960,GO:0051962,GO:0060255,GO:0060284,GO:0061024,GO:0061640,GO:0061919,GO:0065003,GO:0065007,GO:0065008,GO:0065009,GO:0070201,GO:0070382,GO:0070727,GO:0070925,GO:0071702,GO:0071704,GO:0071705,GO:0071840,GO:0071944,GO:0072384,GO:0072606,GO:0072657,GO:0072741,GO:0080090,GO:0090087,GO:0090110,GO:0090114,GO:0090276,GO:0090277,GO:0097159,GO:0097367,GO:0097458,GO:0097708,GO:0098542,GO:0098588,GO:0098590,GO:0098657,GO:0098791,GO:0098793,GO:0098805,GO:0098827,GO:0098930,GO:0099111,GO:0099503,GO:0099518,GO:0120035,GO:0140013,GO:1900006,GO:1901265,GO:1901363,GO:1901564,GO:1902115,GO:1903018,GO:1903020,GO:1903046,GO:1903047,GO:1903320,GO:1903322,GO:1903530,GO:1903532,GO:1904666,GO:1904668,GO:1904951,GO:1905037,GO:1905345,GO:1990778,GO:2000026,GO:2000145,GO:2000785	ko:K07874,ko:K07875	Ras	NA	NA	NA	NA	NA
jgi|Dialut1|9048|KFE25_013525.1	PF00226	DnaJ domain	IPR001623	DnaJ domain	NA	NA	TPR_repeat-containing_thioredoxin_TTL1_OS=Arabidopsis_thaliana_OX=3702_GN=TTL1_PE=1_SV=1	NA	NA	NA	NA	NA	NA	NA	NA	NA
jgi|Dialut1|9049|KFE25_013526.1	PF03969	AFG1-like ATPase	IPR005654	ATPase, AFG1-like	NA	NA	AFG1-like_ATPase_OS=Rattus_norvegicus_OX=10116_GN=Afg1l_PE=2_SV=1	ATP binding	-	ko:K18798	AFG1_ATPase	NA	NA	NA	NA	NA
jgi|Dialut1|905|KFE25_009384.1	PF02077	SURF4 family	IPR002995	Surfeit locus 4	NA	NA	Surfeit_locus_protein_4_homolog_OS=Schizosaccharomyces_pombe_(strain_972_/_ATCC_24843)_OX=284812_GN=SPCC970.06_PE=3_SV=1	NA	NA	NA	NA	NA	NA	NA	NA	NA
jgi|Dialut1|9050|KFE25_013527.1	PF07859	alpha/beta hydrolase fold	IPR013094	Alpha/beta hydrolase fold-3	NA	NA	NA	NA	NA	NA	NA	NA	NA	NA	NA	NA
jgi|Dialut1|9052|KFE25_013529.1	PF01564	Spermine/spermidine synthase domain	-	-	NA	NA	Polyamine_aminopropyltransferase_OS=Clostridium_beijerinckii_(strain_ATCC_51743_/_NCIMB_8052)_OX=290402_GN=speE_PE=3_SV=1	Belongs to the spermidine spermine synthase family	GO:0003674,GO:0003824,GO:0004766,GO:0005575,GO:0005623,GO:0005886,GO:0006576,GO:0006595,GO:0006596,GO:0006807,GO:0008150,GO:0008152,GO:0008216,GO:0008295,GO:0009058,GO:0009308,GO:0009309,GO:0009987,GO:0016020,GO:0016740,GO:0016765,GO:0034641,GO:0042401,GO:0044106,GO:0044237,GO:0044249,GO:0044271,GO:0044464,GO:0071704,GO:0071944,GO:0097164,GO:1901564,GO:1901566,GO:1901576	ko:K00797	Spermine_synt_N,Spermine_synth	NA	NA	NA	NA	NA
jgi|Dialut1|9053|KFE25_013530.1	PF01625	Peptide methionine sulfoxide reductase	IPR002569	Peptide methionine sulphoxide reductase MsrA domain	NA	NA	NA	Peptide methionine sulfoxide reductase	-	-	PMSR	NA	NA	NA	NA	NA
jgi|Dialut1|9055|KFE25_013532.1	PF01040	UbiA prenyltransferase family	IPR000537	UbiA prenyltransferase family	PF01040.21	UbiA_prenyltransferase_family	Protoheme_IX_farnesyltransferase,_mitochondrial_OS=Arabidopsis_thaliana_OX=3702_GN=COX10_PE=2_SV=4	heme o metabolic process	GO:0000266,GO:0003674,GO:0003676,GO:0003723,GO:0003824,GO:0004311,GO:0004518,GO:0004519,GO:0004659,GO:0005488,GO:0005575,GO:0005622,GO:0005623,GO:0005634,GO:0005730,GO:0005737,GO:0005739,GO:0005740,GO:0005743,GO:0005829,GO:0006091,GO:0006119,GO:0006123,GO:0006139,GO:0006163,GO:0006464,GO:0006725,GO:0006753,GO:0006778,GO:0006779,GO:0006783,GO:0006784,GO:0006793,GO:0006796,GO:0006807,GO:0006996,GO:0007005,GO:0008150,GO:0008152,GO:0008495,GO:0008535,GO:0009058,GO:0009060,GO:0009117,GO:0009123,GO:0009126,GO:0009141,GO:0009144,GO:0009150,GO:0009161,GO:0009167,GO:0009199,GO:0009205,GO:0009259,GO:0009451,GO:0009987,GO:0015980,GO:0016020,GO:0016021,GO:0016043,GO:0016070,GO:0016310,GO:0016740,GO:0016765,GO:0016787,GO:0016788,GO:0017004,GO:0017144,GO:0018130,GO:0018342,GO:0018343,GO:0019438,GO:0019538,GO:0019637,GO:0019646,GO:0019693,GO:0019866,GO:0022607,GO:0022900,GO:0022904,GO:0031090,GO:0031224,GO:0031966,GO:0031967,GO:0031974,GO:0031975,GO:0031981,GO:0032991,GO:0033013,GO:0033014,GO:0034622,GO:0034641,GO:0036211,GO:0042168,GO:0042440,GO:0042773,GO:0042775,GO:0043170,GO:0043226,GO:0043227,GO:0043228,GO:0043229,GO:0043231,GO:0043232,GO:0043233,GO:0043412,GO:0043933,GO:0044085,GO:0044237,GO:0044238,GO:0044249,GO:0044260,GO:0044267,GO:0044271,GO:0044281,GO:0044422,GO:0044424,GO:0044425,GO:0044428,GO:0044429,GO:0044444,GO:0044446,GO:0044464,GO:0045333,GO:0046034,GO:0046148,GO:0046160,GO:0046483,GO:0048285,GO:0051186,GO:0051188,GO:0055086,GO:0055114,GO:0065003,GO:0070013,GO:0070069,GO:0071704,GO:0071840,GO:0072521,GO:0090304,GO:0090305,GO:0097159,GO:0097354,GO:1901135,GO:1901360,GO:1901362,GO:1901363,GO:1901564,GO:1901566,GO:1901576	ko:K02257,ko:K09008,ko:K22072	UbiA	NA	NA	NA	NA	NA
jgi|Dialut1|9058|KFE25_013535.1	PF04117	Mpv17 / PMP22 family	IPR007248	Mpv17/PMP22	NA	NA	PXMP2/4_family_protein_2_OS=Dictyostelium_discoideum_OX=44689_GN=DDB_G0278529_PE=3_SV=1	Belongs to the peroxisomal membrane protein PXMP2 4 family	-	ko:K13348	Mpv17_PMP22	NA	NA	NA	NA	NA
jgi|Dialut1|9061|KFE25_013538.1	PF00575	S1 RNA binding domain	IPR003029	S1 domain	NA	NA	30S_ribosomal_protein_S1_homolog_A_OS=Synechocystis_sp._(strain_PCC_6803_/_Kazusa)_OX=1111708_GN=rps1A_PE=3_SV=1	Ribosomal protein S1-like RNA-binding domain	-	-	S1	NA	NA	NA	NA	NA
jgi|Dialut1|9062|KFE25_013539.1	PF07575	Nup85 Nucleoporin	IPR011502	Nucleoporin Nup85-like	PF07575.16	Nup85_Nucleoporin	Nuclear_pore_complex_protein_Nup85_OS=Mus_musculus_OX=10090_GN=Nup85_PE=1_SV=1	NA	NA	NA	NA	NA	NA	NA	NA	NA
jgi|Dialut1|9063|KFE25_013540.1	PF01221	Dynein light chain type 1	IPR001372	Dynein light chain, type 1/2	NA	NA	Dynein_light_chain_2,_cytoplasmic_OS=Drosophila_melanogaster_OX=7227_GN=Cdlc2_PE=1_SV=1	dynein, light chain	GO:0000003,GO:0000086,GO:0000278,GO:0000775,GO:0000776,GO:0001505,GO:0001775,GO:0002252,GO:0002263,GO:0002274,GO:0002275,GO:0002283,GO:0002366,GO:0002376,GO:0002443,GO:0002444,GO:0002446,GO:0002478,GO:0002495,GO:0002504,GO:0002791,GO:0002793,GO:0003006,GO:0003674,GO:0004857,GO:0005488,GO:0005515,GO:0005575,GO:0005622,GO:0005623,GO:0005634,GO:0005694,GO:0005737,GO:0005739,GO:0005813,GO:0005815,GO:0005819,GO:0005829,GO:0005856,GO:0005868,GO:0005875,GO:0005886,GO:0005929,GO:0006807,GO:0006809,GO:0006810,GO:0006887,GO:0006888,GO:0006914,GO:0006928,GO:0006955,GO:0006996,GO:0007017,GO:0007018,GO:0007049,GO:0007276,GO:0007281,GO:0007283,GO:0007286,GO:0007346,GO:0008022,GO:0008092,GO:0008150,GO:0008152,GO:0009056,GO:0009058,GO:0009889,GO:0009890,GO:0009892,GO:0009987,GO:0010389,GO:0010563,GO:0010564,GO:0010638,GO:0010646,GO:0010647,GO:0010817,GO:0010970,GO:0012505,GO:0012506,GO:0015630,GO:0016020,GO:0016043,GO:0016192,GO:0016236,GO:0017144,GO:0019220,GO:0019222,GO:0019882,GO:0019884,GO:0019886,GO:0019899,GO:0019904,GO:0019953,GO:0022402,GO:0022406,GO:0022412,GO:0022414,GO:0022607,GO:0023051,GO:0023056,GO:0030030,GO:0030031,GO:0030141,GO:0030154,GO:0030234,GO:0030235,GO:0030286,GO:0030424,GO:0030659,GO:0030667,GO:0030705,GO:0031090,GO:0031323,GO:0031324,GO:0031326,GO:0031327,GO:0031344,GO:0031346,GO:0031410,GO:0031503,GO:0031982,GO:0032024,GO:0032501,GO:0032502,GO:0032504,GO:0032781,GO:0032838,GO:0032879,GO:0032880,GO:0032940,GO:0032991,GO:0033043,GO:0033267,GO:0034641,GO:0035721,GO:0035735,GO:0035774,GO:0036230,GO:0042073,GO:0042119,GO:0042133,GO:0042136,GO:0042325,GO:0042326,GO:0042802,GO:0042803,GO:0042995,GO:0043005,GO:0043085,GO:0043086,GO:0043226,GO:0043227,GO:0043228,GO:0043229,GO:0043231,GO:0043232,GO:0043299,GO:0043312,GO:0043462,GO:0044085,GO:0044087,GO:0044089,GO:0044092,GO:0044093,GO:0044237,GO:0044248,GO:0044249,GO:0044271,GO:0044422,GO:0044424,GO:0044427,GO:0044430,GO:0044433,GO:0044441,GO:0044444,GO:0044446,GO:0044458,GO:0044463,GO:0044464,GO:0044703,GO:0044770,GO:0044772,GO:0044782,GO:0044839,GO:0045019,GO:0045055,GO:0045321,GO:0045428,GO:0045505,GO:0045724,GO:0045936,GO:0046209,GO:0046883,GO:0046887,GO:0046903,GO:0046907,GO:0046982,GO:0046983,GO:0048002,GO:0048193,GO:0048232,GO:0048468,GO:0048515,GO:0048518,GO:0048519,GO:0048522,GO:0048523,GO:0048583,GO:0048584,GO:0048609,GO:0048856,GO:0048869,GO:0050708,GO:0050714,GO:0050789,GO:0050790,GO:0050794,GO:0050796,GO:0050896,GO:0051046,GO:0051047,GO:0051049,GO:0051050,GO:0051128,GO:0051130,GO:0051171,GO:0051172,GO:0051174,GO:0051179,GO:0051222,GO:0051223,GO:0051234,GO:0051336,GO:0051345,GO:0051640,GO:0051641,GO:0051649,GO:0051704,GO:0051726,GO:0051959,GO:0060271,GO:0060341,GO:0060491,GO:0061178,GO:0061919,GO:0065007,GO:0065008,GO:0065009,GO:0070201,GO:0070820,GO:0070821,GO:0070925,GO:0071840,GO:0071944,GO:0072593,GO:0072686,GO:0090087,GO:0090276,GO:0090277,GO:0097110,GO:0097458,GO:0097542,GO:0097708,GO:0097711,GO:0098588,GO:0098687,GO:0098772,GO:0098805,GO:0099111,GO:0099503,GO:0099568,GO:0101002,GO:0101003,GO:0120025,GO:0120031,GO:0120032,GO:0120034,GO:0120035,GO:0120036,GO:0120038,GO:0120111,GO:0140056,GO:1901987,GO:1901990,GO:1902017,GO:1902115,GO:1902117,GO:1902494,GO:1902749,GO:1902855,GO:1902857,GO:1903047,GO:1903409,GO:1903426,GO:1903427,GO:1903530,GO:1903532,GO:1904115,GO:1904406,GO:1904951,GO:2000377,GO:2000378,GO:2000574,GO:2000576,GO:2000580,GO:2000582,GO:2001057	ko:K10418	Dynein_light	NA	NA	NA	NA	NA
jgi|Dialut1|9067|KFE25_013544.1	PF14538	Raptor N-terminal CASPase like domain	IPR029347	Raptor, N-terminal CASPase-like domain	PF14538.9	Raptor_N-terminal_CASPase_like_domain	Regulatory-associated_protein_of_mTOR_OS=Homo_sapiens_OX=9606_GN=RPTOR_PE=1_SV=1	protein of MTOR	GO:0000003,GO:0001101,GO:0001558,GO:0001932,GO:0001934,GO:0002119,GO:0002164,GO:0002165,GO:0003006,GO:0003674,GO:0005488,GO:0005515,GO:0005575,GO:0005622,GO:0005623,GO:0005737,GO:0006914,GO:0006950,GO:0007154,GO:0007165,GO:0007166,GO:0007167,GO:0007169,GO:0007275,GO:0007276,GO:0007281,GO:0007292,GO:0007346,GO:0007399,GO:0007517,GO:0007548,GO:0007552,GO:0007562,GO:0007568,GO:0008047,GO:0008150,GO:0008152,GO:0008219,GO:0008286,GO:0008340,GO:0008361,GO:0008406,GO:0008582,GO:0009056,GO:0009267,GO:0009605,GO:0009653,GO:0009719,GO:0009725,GO:0009791,GO:0009886,GO:0009887,GO:0009893,GO:0009894,GO:0009987,GO:0009991,GO:0010033,GO:0010243,GO:0010259,GO:0010506,GO:0010562,GO:0010604,GO:0010623,GO:0010720,GO:0010769,GO:0010770,GO:0010975,GO:0010976,GO:0012501,GO:0016043,GO:0016241,GO:0019207,GO:0019209,GO:0019220,GO:0019222,GO:0019887,GO:0019953,GO:0022008,GO:0022412,GO:0022414,GO:0022603,GO:0022604,GO:0023052,GO:0030154,GO:0030234,GO:0030295,GO:0030307,GO:0030674,GO:0031323,GO:0031325,GO:0031329,GO:0031344,GO:0031346,GO:0031399,GO:0031401,GO:0031667,GO:0031668,GO:0031669,GO:0031929,GO:0031931,GO:0032101,GO:0032103,GO:0032147,GO:0032268,GO:0032270,GO:0032501,GO:0032502,GO:0032504,GO:0032535,GO:0032868,GO:0032869,GO:0032870,GO:0032879,GO:0032991,GO:0033043,GO:0033554,GO:0033674,GO:0035069,GO:0035096,GO:0035262,GO:0035556,GO:0038201,GO:0038202,GO:0040008,GO:0040012,GO:0040017,GO:0040024,GO:0042221,GO:0042325,GO:0042327,GO:0042594,GO:0043085,GO:0043200,GO:0043434,GO:0043549,GO:0044087,GO:0044088,GO:0044093,GO:0044237,GO:0044248,GO:0044424,GO:0044464,GO:0044703,GO:0045137,GO:0045595,GO:0045597,GO:0045664,GO:0045666,GO:0045793,GO:0045859,GO:0045860,GO:0045886,GO:0045926,GO:0045927,GO:0045937,GO:0048468,GO:0048477,GO:0048513,GO:0048518,GO:0048519,GO:0048522,GO:0048523,GO:0048583,GO:0048584,GO:0048608,GO:0048609,GO:0048638,GO:0048640,GO:0048699,GO:0048707,GO:0048731,GO:0048856,GO:0048869,GO:0050767,GO:0050769,GO:0050770,GO:0050772,GO:0050789,GO:0050790,GO:0050793,GO:0050794,GO:0050803,GO:0050807,GO:0050896,GO:0050920,GO:0050921,GO:0051093,GO:0051094,GO:0051128,GO:0051129,GO:0051130,GO:0051171,GO:0051173,GO:0051174,GO:0051239,GO:0051240,GO:0051241,GO:0051246,GO:0051247,GO:0051270,GO:0051272,GO:0051338,GO:0051347,GO:0051704,GO:0051716,GO:0051726,GO:0051960,GO:0051961,GO:0051962,GO:0051963,GO:0051964,GO:0060033,GO:0060090,GO:0060255,GO:0060284,GO:0061061,GO:0061458,GO:0061919,GO:0065007,GO:0065008,GO:0065009,GO:0070887,GO:0071229,GO:0071230,GO:0071310,GO:0071375,GO:0071417,GO:0071495,GO:0071496,GO:0071684,GO:0071840,GO:0071900,GO:0071902,GO:0080090,GO:0090066,GO:0098772,GO:0120035,GO:1901652,GO:1901653,GO:1901698,GO:1901699,GO:1901700,GO:1901701,GO:1902115,GO:1902667,GO:1902669,GO:1904396,GO:1904397,GO:1905809,GO:2000026,GO:2000785	ko:K07204	HEAT,Raptor_N,WD40	NA	NA	NA	NA	NA
jgi|Dialut1|9068|KFE25_013545.1	PF11947	Photosynthesis affected mutant 68	IPR021855	PAM68-like	PF11947.11	Photosynthesis_affected_mutant_68	Protein_PAM68,_chloroplastic_OS=Arabidopsis_thaliana_OX=3702_GN=PAM68_PE=1_SV=1	Protein of unknown function (DUF3464)	-	-	DUF3464	NA	NA	NA	NA	NA
jgi|Dialut1|9069|KFE25_013546.1	PF13813	Membrane bound O-acyl transferase family	IPR032805	Wax synthase domain	NA	NA	Probable_long-chain-alcohol_O-fatty-acyltransferase_5_OS=Arabidopsis_thaliana_OX=3702_GN=AT5_PE=2_SV=1	NA	NA	NA	NA	NA	NA	NA	NA	NA
jgi|Dialut1|9070|KFE25_013547.1	PF03493	Calcium-activated BK potassium channel alpha subunit	IPR003929	Calcium-activated potassium channel BK, alpha subunit	PF03493.21	Calcium-activated_BK_potassium_channel_alpha_subunit	Calcium-activated_potassium_channel_slowpoke_OS=Drosophila_melanogaster_OX=7227_GN=slo_PE=1_SV=3	NA	NA	NA	NA	NA	NA	NA	NA	NA
jgi|Dialut1|9071|KFE25_013548.1	NA	NA	NA	NA	PF06747.16	CHCH_domain	NA	NA	NA	NA	NA	NA	NA	NA	NA	NA
jgi|Dialut1|9072|KFE25_013549.1	PF03006	Haemolysin-III related	IPR004254	AdipoR/Haemolysin-III-related	NA	NA	Membrane_progestin_receptor_gamma_OS=Homo_sapiens_OX=9606_GN=PAQR5_PE=1_SV=2	NA	NA	NA	NA	NA	NA	NA	NA	NA
jgi|Dialut1|9075|KFE25_013552.1	PF09743	E3 UFM1-protein ligase 1	IPR018611	E3 UFM1-protein ligase 1	PF09743.12	E3_UFM1-protein_ligase_1	E3_UFM1-protein_ligase_1_homolog_OS=Trichoplax_adhaerens_OX=10228_GN=TRIADDRAFT_25797_PE=3_SV=1	UFM1 transferase activity	GO:0001101,GO:0003674,GO:0003824,GO:0005575,GO:0005622,GO:0005623,GO:0005737,GO:0005783,GO:0005789,GO:0006355,GO:0006464,GO:0006807,GO:0006950,GO:0007275,GO:0007399,GO:0007584,GO:0008150,GO:0008152,GO:0008284,GO:0009605,GO:0009889,GO:0009892,GO:0009894,GO:0009966,GO:0009987,GO:0009991,GO:0010033,GO:0010243,GO:0010468,GO:0010556,GO:0010605,GO:0010646,GO:0010720,GO:0010941,GO:0012505,GO:0014013,GO:0014015,GO:0016020,GO:0016740,GO:0019219,GO:0019222,GO:0019538,GO:0019787,GO:0022008,GO:0023051,GO:0030154,GO:0030162,GO:0031323,GO:0031324,GO:0031326,GO:0031329,GO:0031396,GO:0031397,GO:0031399,GO:0031400,GO:0031667,GO:0031984,GO:0032088,GO:0032092,GO:0032268,GO:0032269,GO:0032434,GO:0032446,GO:0032501,GO:0032502,GO:0032879,GO:0032880,GO:0032991,GO:0033143,GO:0033146,GO:0033554,GO:0034976,GO:0036211,GO:0042127,GO:0042175,GO:0042176,GO:0042221,GO:0042493,GO:0042981,GO:0042995,GO:0043005,GO:0043066,GO:0043067,GO:0043069,GO:0043170,GO:0043200,GO:0043226,GO:0043227,GO:0043229,GO:0043231,GO:0043393,GO:0043412,GO:0043433,GO:0044092,GO:0044093,GO:0044237,GO:0044238,GO:0044260,GO:0044267,GO:0044422,GO:0044424,GO:0044425,GO:0044432,GO:0044444,GO:0044446,GO:0044464,GO:0045595,GO:0045597,GO:0048518,GO:0048519,GO:0048522,GO:0048523,GO:0048583,GO:0048699,GO:0048731,GO:0048856,GO:0048869,GO:0050767,GO:0050769,GO:0050789,GO:0050793,GO:0050794,GO:0050896,GO:0051090,GO:0051094,GO:0051098,GO:0051099,GO:0051171,GO:0051172,GO:0051239,GO:0051240,GO:0051246,GO:0051248,GO:0051252,GO:0051716,GO:0051960,GO:0051962,GO:0060251,GO:0060252,GO:0060255,GO:0060284,GO:0060548,GO:0061136,GO:0065007,GO:0065009,GO:0070647,GO:0071568,GO:0071569,GO:0071704,GO:0080090,GO:0097458,GO:0098827,GO:0120025,GO:0140096,GO:1901564,GO:1901698,GO:1901700,GO:1902065,GO:1903050,GO:1903320,GO:1903321,GO:1903362,GO:1903506,GO:1990564,GO:1990592,GO:2000026,GO:2000058,GO:2000112,GO:2001141	ko:K14772	E3_UFM1_ligase	NA	NA	NA	NA	NA
jgi|Dialut1|9076|KFE25_013553.1	PF02141	DENN (AEX-3) domain	IPR001194	cDENN domain	PF03456.21	uDENN_domain	DENN_domain-containing_protein_4B_OS=Homo_sapiens_OX=9606_GN=DENND4B_PE=1_SV=4	NA	NA	NA	NA	NA	NA	NA	NA	NA
jgi|Dialut1|9076|KFE25_013553.1	PF02141	DENN (AEX-3) domain	IPR001194	cDENN domain	PF03455.22	dDENN_domain	DENN_domain-containing_protein_4B_OS=Homo_sapiens_OX=9606_GN=DENND4B_PE=1_SV=4	NA	NA	NA	NA	NA	NA	NA	NA	NA
jgi|Dialut1|9077|KFE25_013554.1	NA	NA	NA	NA	NA	NA	NA	-	-	-	-	NA	NA	NA	NA	NA
jgi|Dialut1|9079|KFE25_013556.1	NA	NA	NA	NA	NA	NA	NA	-	-	-	-	NA	NA	NA	NA	NA
jgi|Dialut1|9080|KFE25_013557.1	PF09341	Transcription factor Pcc1	IPR015419	CTAG/Pcc1 family	PF09341.13	Transcription_factor_Pcc1	NA	NA	NA	NA	NA	NA	NA	NA	NA	NA
jgi|Dialut1|9082|KFE25_013559.1	PF00293	NUDIX domain	IPR000086	NUDIX hydrolase domain	PF14815.9	NUDIX_domain	8-oxo-dGTP_diphosphatase_OS=Haemophilus_influenzae_(strain_ATCC_51907_/_DSM_11121_/_KW20_/_Rd)_OX=71421_GN=mutT_PE=3_SV=1	Belongs to the Nudix hydrolase family	GO:0003674,GO:0003824,GO:0006139,GO:0006259,GO:0006281,GO:0006725,GO:0006807,GO:0006950,GO:0006974,GO:0008150,GO:0008152,GO:0009987,GO:0016787,GO:0033554,GO:0034641,GO:0043170,GO:0044237,GO:0044238,GO:0044260,GO:0046483,GO:0050896,GO:0051716,GO:0071704,GO:0090304,GO:1901360	ko:K03574	Acetyltransf_3,NUDIX,NUDIX_4	NA	NA	NA	NA	NA
jgi|Dialut1|9083|KFE25_013560.1	PF01774	UreD urease accessory protein	IPR002669	Urease accessory protein UreD	PF01730.19	UreF	Urease_accessory_protein_UreD_OS=Sorangium_cellulosum_(strain_So_ce56)_OX=448385_GN=ureD_PE=3_SV=2	Required for maturation of urease via the functional incorporation of the urease nickel metallocenter	-	ko:K03190	UreD	NA	NA	NA	NA	NA
jgi|Dialut1|9083|KFE25_013560.1	PF01774	UreD urease accessory protein	IPR002669	Urease accessory protein UreD	PF01774.20	UreD_urease_accessory_protein	Urease_accessory_protein_UreD_OS=Sorangium_cellulosum_(strain_So_ce56)_OX=448385_GN=ureD_PE=3_SV=2	Required for maturation of urease via the functional incorporation of the urease nickel metallocenter	-	ko:K03190	UreD	NA	NA	NA	NA	NA
jgi|Dialut1|9085|KFE25_013562.1	PF00254	FKBP-type peptidyl-prolyl cis-trans isomerase	IPR001179	FKBP-type peptidyl-prolyl cis-trans isomerase domain	PF01346.21	Domain_amino_terminal_to_FKBP-type_peptidyl-prolyl_isomerase	Macrophage_infectivity_potentiator_OS=Trypanosoma_cruzi_OX=5693_GN=MIP_PE=1_SV=1	peptidyl-prolyl cis-trans isomerase activity	-	ko:K01802,ko:K03773	FKBP_C,FKBP_N	NA	NA	NA	NA	NA
jgi|Dialut1|9087|KFE25_013564.1	PF01062	Bestrophin, RFP-TM, chloride channel	IPR021134	Bestrophin/UPF0187	NA	NA	NA	NA	NA	NA	NA	NA	NA	NA	NA	NA
jgi|Dialut1|9088|KFE25_013565.1	PF00575	S1 RNA binding domain	IPR003029	S1 domain	NA	NA	30S_ribosomal_protein_S1_OS=Staphylococcus_saprophyticus_subsp._saprophyticus_(strain_ATCC_15305_/_DSM_20229_/_NCIMB_8711_/_NCTC_7292_/_S-41)_OX=342451_GN=rpsA_PE=3_SV=1	translation elongation factor activity	-	ko:K02357	S1	NA	NA	NA	NA	NA
jgi|Dialut1|9090|KFE25_013567.1	PF00225	Kinesin motor domain	IPR001752	Kinesin motor domain	NA	NA	Kinesin-like_protein_KIN-14L_OS=Arabidopsis_thaliana_OX=3702_GN=KIN14L_PE=3_SV=2	NA	NA	NA	NA	NA	NA	NA	NA	NA
jgi|Dialut1|9091|KFE25_013568.1	NA	NA	NA	NA	NA	NA	Uncharacterized_protein_C24B11.05_OS=Schizosaccharomyces_pombe_(strain_972_/_ATCC_24843)_OX=284812_GN=SPAC24B11.05_PE=3_SV=1	nucleotidase activity	GO:0003674,GO:0003824,GO:0005575,GO:0005622,GO:0005623,GO:0005634,GO:0005737,GO:0006139,GO:0006206,GO:0006725,GO:0006753,GO:0006793,GO:0006796,GO:0006807,GO:0006950,GO:0007154,GO:0008150,GO:0008152,GO:0008252,GO:0008253,GO:0009056,GO:0009058,GO:0009112,GO:0009117,GO:0009166,GO:0009267,GO:0009605,GO:0009987,GO:0009991,GO:0016036,GO:0016311,GO:0016787,GO:0016788,GO:0016791,GO:0018130,GO:0019438,GO:0019439,GO:0019637,GO:0031667,GO:0031668,GO:0031669,GO:0033554,GO:0034404,GO:0034641,GO:0034654,GO:0034655,GO:0042578,GO:0042592,GO:0042594,GO:0043226,GO:0043227,GO:0043229,GO:0043231,GO:0044237,GO:0044238,GO:0044248,GO:0044249,GO:0044270,GO:0044271,GO:0044281,GO:0044283,GO:0044424,GO:0044464,GO:0046434,GO:0046483,GO:0046700,GO:0048878,GO:0050896,GO:0051716,GO:0052642,GO:0055086,GO:0055088,GO:0055090,GO:0065007,GO:0065008,GO:0070328,GO:0071496,GO:0071704,GO:0072527,GO:0090549,GO:1901292,GO:1901360,GO:1901361,GO:1901362,GO:1901564,GO:1901575,GO:1901576	ko:K04648,ko:K07025,ko:K18551	HAD_2,Hydrolase	NA	NA	NA	NA	NA
jgi|Dialut1|9094|KFE25_013571.1	NA	NA	NA	NA	NA	NA	Heterogeneous_nuclear_ribonucleoprotein_H3_OS=Homo_sapiens_OX=9606_GN=HNRNPH3_PE=1_SV=2	NA	NA	NA	NA	NA	NA	NA	NA	NA
jgi|Dialut1|9095|KFE25_013572.1	PF06325	Ribosomal protein L11 methyltransferase (PrmA)	-	-	NA	NA	Protein_arginine_N-methyltransferase_PRMT10_OS=Oryza_sativa_subsp._japonica_OX=39947_GN=PRMT10_PE=2_SV=1	Belongs to the class I-like SAM-binding methyltransferase superfamily. Protein arginine N- methyltransferase family	-	ko:K11434	Methyltransf_25,PrmA	NA	NA	NA	NA	NA
jgi|Dialut1|9096|KFE25_013573.1	PF08393	Dynein heavy chain, N-terminal region 2	IPR013602	Dynein heavy chain, linker	NA	NA	Dynein_axonemal_heavy_chain_1_OS=Homo_sapiens_OX=9606_GN=DNAH1_PE=1_SV=6	NA	NA	NA	NA	NA	NA	NA	NA	NA
jgi|Dialut1|9097|KFE25_013574.1	PF17815	PDZ domain	IPR041517	Protease Do-like, PDZ domain	PF17815.4	PDZ_domain	Protease_Do-like_10,_mitochondrial_OS=Arabidopsis_thaliana_OX=3702_GN=DEGP10_PE=2_SV=1	Protease Do-like 10	-	-	PDZ_2,Trypsin_2	NA	NA	NA	NA	NA
jgi|Dialut1|9098|KFE25_013575.1	PF00291	Pyridoxal-phosphate dependent enzyme	IPR001926	Pyridoxal-phosphate dependent enzyme	PF00585.21	C-terminal_regulatory_domain_of_Threonine_dehydratase	L-threonine_dehydratase_biosynthetic_IlvA_OS=Burkholderia_multivorans_(strain_ATCC_17616_/_249)_OX=395019_GN=ilvA_PE=3_SV=1	C-terminal regulatory domain of Threonine dehydratase	-	-	PALP,Thr_dehydrat_C	NA	NA	NA	NA	NA
jgi|Dialut1|9099|KFE25_013576.1	PF00504	Chlorophyll A-B binding protein	IPR022796	Chlorophyll A-B binding protein	NA	NA	Fucoxanthin-chlorophyll_a-c_binding_protein,_chloroplastic_OS=Isochrysis_galbana_OX=37099_GN=FCP_PE=1_SV=1	photosynthesis, light harvesting	GO:0003674,GO:0005488,GO:0005515,GO:0005575,GO:0005622,GO:0005623,GO:0005737,GO:0006091,GO:0006950,GO:0008150,GO:0008152,GO:0009266,GO:0009314,GO:0009409,GO:0009416,GO:0009507,GO:0009526,GO:0009532,GO:0009534,GO:0009535,GO:0009536,GO:0009570,GO:0009579,GO:0009628,GO:0009637,GO:0009639,GO:0009642,GO:0009644,GO:0009645,GO:0009765,GO:0009768,GO:0009941,GO:0009987,GO:0010114,GO:0010218,GO:0010287,GO:0015979,GO:0016020,GO:0016168,GO:0019684,GO:0019904,GO:0031409,GO:0031967,GO:0031975,GO:0031976,GO:0031984,GO:0034357,GO:0042651,GO:0043167,GO:0043168,GO:0043226,GO:0043227,GO:0043229,GO:0043231,GO:0044237,GO:0044422,GO:0044424,GO:0044434,GO:0044435,GO:0044436,GO:0044444,GO:0044446,GO:0044464,GO:0046906,GO:0048037,GO:0050896,GO:0055035,GO:0097159,GO:1901363	ko:K08907	Chloroa_b-bind	NA	NA	NA	NA	NA
jgi|Dialut1|91|KFE25_008570.1	PF18345	Zinc finger domain	-	-	NA	NA	Small_RNA_degrading_nuclease_1_OS=Arabidopsis_thaliana_OX=3702_GN=SDN1_PE=1_SV=1	Exonuclease	-	ko:K18327	RNase_T	NA	NA	NA	NA	NA
jgi|Dialut1|910|KFE25_009389.1	PF00225	Kinesin motor domain	IPR001752	Kinesin motor domain	NA	NA	Kinesin-like_protein_KIN-14G_OS=Arabidopsis_thaliana_OX=3702_GN=KIN14G_PE=1_SV=2	microtubule motor activity	-	ko:K10395,ko:K10396,ko:K20198	Kinesin	NA	NA	NA	NA	NA
jgi|Dialut1|9101|KFE25_013578.1	PF00006	ATP synthase alpha/beta family, nucleotide-binding domain	IPR000194	ATPase, F1/V1/A1 complex, alpha/beta subunit, nucleotide-binding domain	PF02874.26	ATP_synthase_alpha/beta_family,_beta-barrel_domain	ATP_synthase_subunit_beta,_mitochondrial_OS=Cyprinus_carpio_OX=7962_GN=ATP5F1B_PE=2_SV=1	ATP synthase subunit beta, mitochondrial	GO:0000003,GO:0000166,GO:0000275,GO:0001525,GO:0001568,GO:0001944,GO:0002119,GO:0002164,GO:0003006,GO:0003008,GO:0003674,GO:0003824,GO:0005102,GO:0005215,GO:0005488,GO:0005509,GO:0005515,GO:0005524,GO:0005575,GO:0005622,GO:0005623,GO:0005737,GO:0005739,GO:0005740,GO:0005743,GO:0005753,GO:0005754,GO:0005759,GO:0005886,GO:0005929,GO:0006091,GO:0006119,GO:0006139,GO:0006163,GO:0006164,GO:0006629,GO:0006725,GO:0006753,GO:0006754,GO:0006793,GO:0006796,GO:0006807,GO:0006810,GO:0006811,GO:0006812,GO:0006839,GO:0006873,GO:0006885,GO:0006897,GO:0006898,GO:0006928,GO:0006929,GO:0006933,GO:0006950,GO:0006952,GO:0006996,GO:0007005,GO:0007006,GO:0007007,GO:0007162,GO:0007275,GO:0007548,GO:0007568,GO:0007588,GO:0007610,GO:0007617,GO:0007618,GO:0007631,GO:0008144,GO:0008150,GO:0008152,GO:0008324,GO:0008340,GO:0008406,GO:0009058,GO:0009117,GO:0009123,GO:0009124,GO:0009126,GO:0009127,GO:0009141,GO:0009142,GO:0009144,GO:0009145,GO:0009150,GO:0009152,GO:0009156,GO:0009161,GO:0009165,GO:0009167,GO:0009168,GO:0009199,GO:0009201,GO:0009205,GO:0009206,GO:0009259,GO:0009260,GO:0009295,GO:0009605,GO:0009607,GO:0009617,GO:0009653,GO:0009790,GO:0009791,GO:0009892,GO:0009986,GO:0009987,GO:0010259,GO:0010468,GO:0010594,GO:0010595,GO:0010605,GO:0010629,GO:0010632,GO:0010634,GO:0015075,GO:0015077,GO:0015078,GO:0015318,GO:0015399,GO:0015405,GO:0015672,GO:0015985,GO:0015986,GO:0016020,GO:0016043,GO:0016192,GO:0016310,GO:0016462,GO:0016469,GO:0016477,GO:0016787,GO:0016817,GO:0016818,GO:0016887,GO:0017076,GO:0017111,GO:0017144,GO:0018130,GO:0019098,GO:0019222,GO:0019438,GO:0019637,GO:0019693,GO:0019725,GO:0019829,GO:0019866,GO:0019904,GO:0019953,GO:0022414,GO:0022804,GO:0022853,GO:0022857,GO:0022890,GO:0030003,GO:0030004,GO:0030155,GO:0030228,GO:0030334,GO:0030335,GO:0030421,GO:0030554,GO:0030641,GO:0031090,GO:0031966,GO:0031967,GO:0031974,GO:0031975,GO:0032501,GO:0032502,GO:0032504,GO:0032553,GO:0032555,GO:0032559,GO:0032879,GO:0032991,GO:0033178,GO:0034220,GO:0034641,GO:0034654,GO:0035239,GO:0035295,GO:0035639,GO:0036094,GO:0036442,GO:0038024,GO:0040011,GO:0040012,GO:0040017,GO:0040024,GO:0040039,GO:0042287,GO:0042288,GO:0042407,GO:0042592,GO:0042623,GO:0042625,GO:0042626,GO:0042645,GO:0042742,GO:0042755,GO:0042776,GO:0042995,GO:0043050,GO:0043167,GO:0043168,GO:0043169,GO:0043207,GO:0043209,GO:0043226,GO:0043227,GO:0043228,GO:0043229,GO:0043231,GO:0043232,GO:0043233,GO:0043492,GO:0043532,GO:0043535,GO:0043536,GO:0044237,GO:0044238,GO:0044249,GO:0044271,GO:0044281,GO:0044422,GO:0044424,GO:0044425,GO:0044429,GO:0044444,GO:0044446,GO:0044455,GO:0044464,GO:0044703,GO:0044769,GO:0045121,GO:0045137,GO:0045259,GO:0045261,GO:0045267,GO:0046034,GO:0046390,GO:0046483,GO:0046872,GO:0046907,GO:0046933,GO:0046961,GO:0048513,GO:0048514,GO:0048518,GO:0048519,GO:0048522,GO:0048523,GO:0048598,GO:0048608,GO:0048609,GO:0048646,GO:0048731,GO:0048856,GO:0048870,GO:0048878,GO:0050789,GO:0050794,GO:0050801,GO:0050829,GO:0050896,GO:0051179,GO:0051234,GO:0051239,GO:0051240,GO:0051270,GO:0051272,GO:0051453,GO:0051641,GO:0051649,GO:0051674,GO:0051704,GO:0051707,GO:0055067,GO:0055080,GO:0055082,GO:0055085,GO:0055086,GO:0060255,GO:0061024,GO:0061458,GO:0065007,GO:0065008,GO:0070013,GO:0071704,GO:0071840,GO:0071944,GO:0072358,GO:0072359,GO:0072521,GO:0072522,GO:0090407,GO:0090662,GO:0097159,GO:0097367,GO:0097730,GO:0098542,GO:0098589,GO:0098655,GO:0098657,GO:0098660,GO:0098662,GO:0098771,GO:0098796,GO:0098798,GO:0098800,GO:0098805,GO:0098857,GO:0099131,GO:0099132,GO:0120025,GO:1901135,GO:1901137,GO:1901265,GO:1901293,GO:1901360,GO:1901362,GO:1901363,GO:1901564,GO:1901566,GO:1901576,GO:1902600,GO:1990542,GO:2000145,GO:2000147	ko:K02133	ATP-synt_ab,ATP-synt_ab_N	NA	NA	NA	NA	NA
jgi|Dialut1|9102|KFE25_013579.1	PF12349	Sterol-sensing domain of SREBP cleavage-activation	IPR000731	Sterol-sensing domain	NA	NA	NA	NA	NA	NA	NA	NA	NA	NA	NA	NA
jgi|Dialut1|9108|KFE25_013585.1	PF06105	Aph-1 protein	IPR009294	Gamma-secretase subunit Aph-1	PF06105.15	Aph-1_protein	Gamma-secretase_subunit_APH1-like_OS=Arabidopsis_thaliana_OX=3702_GN=At2g31440_PE=2_SV=2	NA	NA	NA	NA	NA	NA	NA	NA	NA
jgi|Dialut1|911|KFE25_009390.1	PF10350	Putative death-receptor fusion protein (DUF2428)	IPR019442	THADA/TRM732, DUF2428	PF10350.12	THADA/TRM732,_DUF2428	Thyroid_adenoma-associated_protein_homolog_OS=Canis_lupus_familiaris_OX=9615_GN=THADA_PE=2_SV=1	NA	NA	NA	NA	NA	NA	NA	NA	NA
jgi|Dialut1|9110|KFE25_013587.1	PF05351	GMP-PDE, delta subunit	IPR008015	GMP phosphodiesterase, delta subunit	PF05351.14	GMP-PDE,_delta_subunit	Protein_unc-119_homolog_A_OS=Bos_taurus_OX=9913_GN=UNC119_PE=2_SV=1	GMP-PDE, delta subunit	-	-	GMP_PDE_delta	NA	NA	NA	NA	NA
jgi|Dialut1|9111|KFE25_013588.1	NA	NA	NA	NA	NA	NA	Cytochrome_c_oxidase_assembly_protein_COX19_OS=Bos_taurus_OX=9913_GN=COX19_PE=3_SV=1	cellular copper ion homeostasis	GO:0003674,GO:0005488,GO:0005507,GO:0005575,GO:0005622,GO:0005623,GO:0005737,GO:0005739,GO:0005740,GO:0005758,GO:0005829,GO:0006091,GO:0006810,GO:0006811,GO:0006812,GO:0006873,GO:0006875,GO:0006878,GO:0006996,GO:0007005,GO:0008150,GO:0008152,GO:0008535,GO:0009060,GO:0009987,GO:0015980,GO:0016043,GO:0017004,GO:0019725,GO:0022607,GO:0030001,GO:0030003,GO:0031967,GO:0031970,GO:0031974,GO:0031975,GO:0033108,GO:0033617,GO:0034622,GO:0042592,GO:0043167,GO:0043169,GO:0043226,GO:0043227,GO:0043229,GO:0043231,GO:0043233,GO:0043933,GO:0044085,GO:0044237,GO:0044422,GO:0044424,GO:0044429,GO:0044444,GO:0044446,GO:0044464,GO:0045333,GO:0046872,GO:0046914,GO:0046916,GO:0048878,GO:0050801,GO:0051179,GO:0051234,GO:0055065,GO:0055070,GO:0055076,GO:0055080,GO:0055082,GO:0055114,GO:0065003,GO:0065007,GO:0065008,GO:0070013,GO:0071840,GO:0098771	ko:K18183	CHCH	NA	NA	NA	NA	NA
jgi|Dialut1|9112|KFE25_013589.1	PF12626	Polymerase A arginine-rich C-terminus	IPR025866	Polymerase A arginine-rich C-terminal domain	PF12626.10	Polymerase_A_arginine-rich_C-terminus	Bardet-Biedl_syndrome_7_protein_homolog_OS=Mus_musculus_OX=10090_GN=Bbs7_PE=1_SV=1	primary palate development	GO:0001085,GO:0001103,GO:0001654,GO:0001750,GO:0001947,GO:0002009,GO:0003007,GO:0003143,GO:0003674,GO:0005488,GO:0005515,GO:0005575,GO:0005622,GO:0005623,GO:0005634,GO:0005737,GO:0005813,GO:0005815,GO:0005829,GO:0005856,GO:0005929,GO:0005930,GO:0006355,GO:0006357,GO:0006810,GO:0006928,GO:0006935,GO:0006996,GO:0007017,GO:0007018,GO:0007154,GO:0007165,GO:0007166,GO:0007224,GO:0007275,GO:0007368,GO:0007389,GO:0007399,GO:0007417,GO:0007420,GO:0007423,GO:0007507,GO:0008104,GO:0008134,GO:0008150,GO:0009605,GO:0009653,GO:0009790,GO:0009799,GO:0009855,GO:0009887,GO:0009888,GO:0009889,GO:0009893,GO:0009894,GO:0009896,GO:0009987,GO:0010468,GO:0010556,GO:0010604,GO:0010970,GO:0015630,GO:0016020,GO:0016043,GO:0019219,GO:0019222,GO:0022607,GO:0023052,GO:0030030,GO:0030031,GO:0030154,GO:0030162,GO:0030705,GO:0031323,GO:0031325,GO:0031326,GO:0031329,GO:0031331,GO:0031503,GO:0032268,GO:0032270,GO:0032400,GO:0032401,GO:0032402,GO:0032434,GO:0032436,GO:0032501,GO:0032502,GO:0032838,GO:0032991,GO:0033036,GO:0033059,GO:0034464,GO:0034613,GO:0035050,GO:0035239,GO:0035295,GO:0036064,GO:0040011,GO:0042073,GO:0042176,GO:0042221,GO:0042330,GO:0042995,GO:0043005,GO:0043226,GO:0043227,GO:0043228,GO:0043229,GO:0043231,GO:0043232,GO:0043473,GO:0044085,GO:0044422,GO:0044424,GO:0044430,GO:0044441,GO:0044444,GO:0044446,GO:0044463,GO:0044464,GO:0044782,GO:0045444,GO:0045732,GO:0045862,GO:0046907,GO:0048513,GO:0048518,GO:0048522,GO:0048546,GO:0048562,GO:0048565,GO:0048568,GO:0048598,GO:0048729,GO:0048731,GO:0048736,GO:0048856,GO:0048869,GO:0050789,GO:0050794,GO:0050896,GO:0051171,GO:0051173,GO:0051179,GO:0051234,GO:0051246,GO:0051247,GO:0051252,GO:0051640,GO:0051641,GO:0051648,GO:0051649,GO:0051650,GO:0051656,GO:0051716,GO:0051875,GO:0051877,GO:0051904,GO:0051905,GO:0055123,GO:0060021,GO:0060173,GO:0060255,GO:0060271,GO:0060322,GO:0060429,GO:0060562,GO:0061136,GO:0061371,GO:0065007,GO:0070491,GO:0070727,GO:0070925,GO:0071840,GO:0072359,GO:0072657,GO:0080090,GO:0097014,GO:0097458,GO:0097730,GO:0097731,GO:0097733,GO:0099111,GO:0099568,GO:0120025,GO:0120031,GO:0120036,GO:0120038,GO:1901800,GO:1903050,GO:1903052,GO:1903362,GO:1903364,GO:1903506,GO:1903929,GO:1904106,GO:1904107,GO:1905515,GO:1990778,GO:2000058,GO:2000060,GO:2000112,GO:2001141	ko:K16749	-	NA	NA	NA	NA	NA
jgi|Dialut1|9113|KFE25_013590.1	PF04142	Nucleotide-sugar transporter	IPR007271	Nucleotide-sugar transporter	NA	NA	UDP-galactose_transporter_OS=Schizosaccharomyces_pombe_(strain_972_/_ATCC_24843)_OX=284812_GN=gms1_PE=2_SV=3	pyrimidine nucleotide-sugar transmembrane transporter activity	-	ko:K15272	Nuc_sug_transp	NA	NA	NA	NA	NA
jgi|Dialut1|9114|KFE25_013591.1	PF15780	Abnormal spindle-like microcephaly-assoc'd, ASPM-SPD-2-Hydin	IPR031549	Abnormal spindle-like microcephaly-associated protein, ASH domain	NA	NA	Abnormal_spindle-like_microcephaly-associated_protein_homolog_OS=Hylobates_lar_OX=9580_GN=ASPM_PE=3_SV=1	NA	NA	NA	NA	NA	NA	NA	NA	NA
jgi|Dialut1|9115|KFE25_013592.1	PF00782	Dual specificity phosphatase, catalytic domain	IPR000340	Dual specificity phosphatase, catalytic domain	NA	NA	Dual_specificity_phosphatase_29_OS=Takifugu_rubripes_OX=31033_GN=Dusp29_PE=3_SV=1	MAP kinase tyrosine/serine/threonine phosphatase activity	-	ko:K14819,ko:K20216,ko:K21946	DSPc,Rhodanese	NA	NA	NA	NA	NA
jgi|Dialut1|9116|KFE25_013593.1	PF01465	GRIP domain	IPR000237	GRIP domain	NA	NA	NA	NA	NA	NA	NA	NA	NA	NA	NA	NA
jgi|Dialut1|9117|KFE25_013594.1	NA	NA	NA	NA	NA	NA	Pumilio_homolog_23_OS=Arabidopsis_thaliana_OX=3702_GN=APUM23_PE=1_SV=1	NA	NA	NA	NA	NA	NA	NA	NA	NA
jgi|Dialut1|9118|KFE25_013595.1	PF01927	Mut7-C RNAse domain	IPR002782	Mut7-C RNAse domain	PF01927.19	Mut7-C_RNAse_domain	Exonuclease_mut-7_homolog_OS=Homo_sapiens_OX=9606_GN=EXD3_PE=1_SV=3	NA	NA	NA	NA	NA	NA	NA	NA	NA
jgi|Dialut1|912|KFE25_009391.1	PF00749	tRNA synthetases class I (E and Q), catalytic domain	IPR020058	Glutamyl/glutaminyl-tRNA synthetase, class Ib, catalytic domain	PF00749.24	tRNA_synthetases_class_I_(E_and_Q),_catalytic_domain	Probable_glutamine--tRNA_ligase_OS=Dictyostelium_discoideum_OX=44689_GN=glnS_PE=2_SV=2	Belongs to the class-I aminoacyl-tRNA synthetase family	-	ko:K01886	tRNA-synt_1c,tRNA-synt_1c_C,tRNA_synt_1c_R1,tRNA_synt_1c_R2	NA	NA	NA	NA	NA
jgi|Dialut1|912|KFE25_009391.1	PF00749	tRNA synthetases class I (E and Q), catalytic domain	IPR020058	Glutamyl/glutaminyl-tRNA synthetase, class Ib, catalytic domain	PF04557.18	Glutaminyl-tRNA_synthetase,_non-specific_RNA_binding_region_part_2	Probable_glutamine--tRNA_ligase_OS=Dictyostelium_discoideum_OX=44689_GN=glnS_PE=2_SV=2	Belongs to the class-I aminoacyl-tRNA synthetase family	-	ko:K01886	tRNA-synt_1c,tRNA-synt_1c_C,tRNA_synt_1c_R1,tRNA_synt_1c_R2	NA	NA	NA	NA	NA
jgi|Dialut1|912|KFE25_009391.1	PF00749	tRNA synthetases class I (E and Q), catalytic domain	IPR020058	Glutamyl/glutaminyl-tRNA synthetase, class Ib, catalytic domain	PF04558.18	Glutaminyl-tRNA_synthetase,_non-specific_RNA_binding_region_part_1	Probable_glutamine--tRNA_ligase_OS=Dictyostelium_discoideum_OX=44689_GN=glnS_PE=2_SV=2	Belongs to the class-I aminoacyl-tRNA synthetase family	-	ko:K01886	tRNA-synt_1c,tRNA-synt_1c_C,tRNA_synt_1c_R1,tRNA_synt_1c_R2	NA	NA	NA	NA	NA
jgi|Dialut1|9120|KFE25_013597.1	PF01068	ATP dependent DNA ligase domain	IPR012310	DNA ligase, ATP-dependent, central	NA	NA	DNA_ligase_2_OS=Korarchaeum_cryptofilum_(strain_OPF8)_OX=374847_GN=lig2_PE=3_SV=1	NA	NA	NA	NA	NA	NA	NA	NA	NA
jgi|Dialut1|9121|KFE25_013598.1	PF00520	Ion transport protein	IPR005821	Ion transport domain	NA	NA	NA	NA	NA	NA	NA	NA	NA	NA	NA	NA
jgi|Dialut1|9126|KFE25_013603.1	PF03407	Nucleotide-diphospho-sugar transferase	IPR005069	Nucleotide-diphospho-sugar transferase	NA	NA	NA	NA	NA	NA	NA	NA	NA	NA	NA	NA
jgi|Dialut1|9127|KFE25_013604.1	PF00254	FKBP-type peptidyl-prolyl cis-trans isomerase	IPR001179	FKBP-type peptidyl-prolyl cis-trans isomerase domain	NA	NA	Peptidyl-prolyl_cis-trans_isomerase_FPR2_OS=Saccharomyces_cerevisiae_(strain_ATCC_204508_/_S288c)_OX=559292_GN=FPR2_PE=1_SV=1	Peptidylprolyl isomerase	GO:0000322,GO:0000323,GO:0000324,GO:0000413,GO:0003674,GO:0003755,GO:0003824,GO:0005488,GO:0005527,GO:0005528,GO:0005575,GO:0005622,GO:0005623,GO:0005634,GO:0005737,GO:0005773,GO:0005783,GO:0005789,GO:0006457,GO:0006464,GO:0006807,GO:0008144,GO:0008150,GO:0008152,GO:0009987,GO:0010033,GO:0012505,GO:0016020,GO:0016853,GO:0016859,GO:0018193,GO:0018208,GO:0019538,GO:0031984,GO:0033993,GO:0036211,GO:0042175,GO:0042221,GO:0043170,GO:0043226,GO:0043227,GO:0043229,GO:0043231,GO:0043412,GO:0044237,GO:0044238,GO:0044260,GO:0044267,GO:0044422,GO:0044424,GO:0044425,GO:0044432,GO:0044444,GO:0044446,GO:0044464,GO:0046677,GO:0050896,GO:0051716,GO:0061077,GO:0070887,GO:0071236,GO:0071310,GO:0071396,GO:0071704,GO:0097159,GO:0097305,GO:0097306,GO:0097307,GO:0097308,GO:0098827,GO:0140096,GO:1901363,GO:1901564,GO:1901700,GO:1901701	ko:K09569,ko:K09577	FKBP_C	NA	NA	NA	NA	NA
jgi|Dialut1|9128|KFE25_013605.1	NA	NA	NA	NA	NA	NA	Syntaxin-51_OS=Arabidopsis_thaliana_OX=3702_GN=SYP51_PE=1_SV=1	Syntaxin-52-like	GO:0000139,GO:0000149,GO:0003674,GO:0005484,GO:0005488,GO:0005515,GO:0005575,GO:0005622,GO:0005623,GO:0005737,GO:0005768,GO:0005770,GO:0005773,GO:0005794,GO:0005802,GO:0006810,GO:0006886,GO:0006906,GO:0006996,GO:0008104,GO:0008150,GO:0009987,GO:0010008,GO:0012505,GO:0015031,GO:0015833,GO:0016020,GO:0016021,GO:0016043,GO:0016050,GO:0016192,GO:0022406,GO:0031090,GO:0031201,GO:0031224,GO:0031410,GO:0031902,GO:0031982,GO:0031984,GO:0032588,GO:0032991,GO:0033036,GO:0034613,GO:0042886,GO:0043226,GO:0043227,GO:0043229,GO:0043231,GO:0044422,GO:0044424,GO:0044425,GO:0044431,GO:0044433,GO:0044440,GO:0044444,GO:0044446,GO:0044464,GO:0045184,GO:0046907,GO:0048278,GO:0048284,GO:0051179,GO:0051234,GO:0051640,GO:0051641,GO:0051649,GO:0061024,GO:0061025,GO:0070727,GO:0071702,GO:0071705,GO:0071840,GO:0090174,GO:0097708,GO:0098588,GO:0098791,GO:0098796,GO:0098805,GO:0140056	ko:K08501,ko:K08503	SNARE	NA	NA	NA	NA	NA
jgi|Dialut1|913|KFE25_009392.1	PF18150	Domain of unknown function (DUF5600)	IPR040990	Domain of unknown function DUF5600	PF18150.4	Domain_of_unknown_function_(DUF5600)	EH_domain-containing_protein_3_OS=Homo_sapiens_OX=9606_GN=EHD3_PE=1_SV=2	endocytic recycling	GO:0000003,GO:0001654,GO:0001745,GO:0001751,GO:0001754,GO:0001881,GO:0001932,GO:0001934,GO:0002009,GO:0002165,GO:0003002,GO:0003006,GO:0003407,GO:0003674,GO:0003676,GO:0003824,GO:0005488,GO:0005515,GO:0005575,GO:0005576,GO:0005622,GO:0005623,GO:0005634,GO:0005737,GO:0005768,GO:0005769,GO:0005783,GO:0005811,GO:0005829,GO:0005856,GO:0005886,GO:0005901,GO:0005911,GO:0005929,GO:0006810,GO:0006886,GO:0006892,GO:0006896,GO:0006897,GO:0006907,GO:0006937,GO:0006942,GO:0006950,GO:0006970,GO:0006972,GO:0006996,GO:0007009,GO:0007010,GO:0007034,GO:0007041,GO:0007275,GO:0007276,GO:0007281,GO:0007283,GO:0007286,GO:0007291,GO:0007292,GO:0007349,GO:0007389,GO:0007399,GO:0007423,GO:0007444,GO:0007472,GO:0007474,GO:0007476,GO:0007552,GO:0007560,GO:0007596,GO:0007599,GO:0008016,GO:0008104,GO:0008150,GO:0008152,GO:0008587,GO:0009506,GO:0009611,GO:0009628,GO:0009651,GO:0009653,GO:0009719,GO:0009791,GO:0009886,GO:0009887,GO:0009888,GO:0009893,GO:0009987,GO:0010008,GO:0010033,GO:0010256,GO:0010562,GO:0010604,GO:0010720,GO:0010830,GO:0010831,GO:0010883,GO:0010884,GO:0010885,GO:0010886,GO:0010939,GO:0010940,GO:0010941,GO:0010942,GO:0010959,GO:0010975,GO:0010976,GO:0012505,GO:0015031,GO:0015630,GO:0015833,GO:0016020,GO:0016043,GO:0016192,GO:0016197,GO:0016462,GO:0016482,GO:0016787,GO:0016817,GO:0016818,GO:0016887,GO:0017016,GO:0017111,GO:0017137,GO:0019220,GO:0019222,GO:0019898,GO:0019899,GO:0019904,GO:0019953,GO:0020016,GO:0020018,GO:0022008,GO:0022412,GO:0022414,GO:0022603,GO:0022607,GO:0022898,GO:0023051,GO:0030029,GO:0030030,GO:0030031,GO:0030036,GO:0030054,GO:0030100,GO:0030139,GO:0030154,GO:0030182,GO:0030424,GO:0030865,GO:0030866,GO:0031090,GO:0031094,GO:0031095,GO:0031175,GO:0031253,GO:0031267,GO:0031323,GO:0031325,GO:0031344,GO:0031346,GO:0031399,GO:0031401,GO:0031410,GO:0031901,GO:0031982,GO:0032268,GO:0032270,GO:0032386,GO:0032388,GO:0032409,GO:0032411,GO:0032412,GO:0032414,GO:0032456,GO:0032501,GO:0032502,GO:0032504,GO:0032879,GO:0032880,GO:0032956,GO:0032970,GO:0033036,GO:0033043,GO:0033267,GO:0033365,GO:0034381,GO:0034383,GO:0034498,GO:0034613,GO:0034622,GO:0034762,GO:0034764,GO:0034765,GO:0034767,GO:0035107,GO:0035114,GO:0035120,GO:0035220,GO:0035239,GO:0035295,GO:0042060,GO:0042147,GO:0042221,GO:0042325,GO:0042327,GO:0042391,GO:0042538,GO:0042592,GO:0042632,GO:0042670,GO:0042802,GO:0042886,GO:0042995,GO:0043005,GO:0043010,GO:0043112,GO:0043170,GO:0043195,GO:0043209,GO:0043226,GO:0043227,GO:0043228,GO:0043229,GO:0043231,GO:0043232,GO:0043269,GO:0043270,GO:0043679,GO:0043933,GO:0044057,GO:0044085,GO:0044093,GO:0044237,GO:0044260,GO:0044306,GO:0044421,GO:0044422,GO:0044424,GO:0044425,GO:0044433,GO:0044440,GO:0044441,GO:0044444,GO:0044446,GO:0044456,GO:0044459,GO:0044463,GO:0044464,GO:0044703,GO:0044782,GO:0044853,GO:0045121,GO:0045171,GO:0045184,GO:0045202,GO:0045466,GO:0045595,GO:0045597,GO:0045664,GO:0045666,GO:0045937,GO:0046530,GO:0046907,GO:0048052,GO:0048193,GO:0048232,GO:0048285,GO:0048468,GO:0048471,GO:0048477,GO:0048513,GO:0048515,GO:0048518,GO:0048519,GO:0048522,GO:0048563,GO:0048569,GO:0048592,GO:0048593,GO:0048609,GO:0048646,GO:0048666,GO:0048699,GO:0048707,GO:0048729,GO:0048731,GO:0048736,GO:0048737,GO:0048749,GO:0048856,GO:0048869,GO:0048878,GO:0050730,GO:0050731,GO:0050767,GO:0050769,GO:0050789,GO:0050793,GO:0050794,GO:0050817,GO:0050878,GO:0050896,GO:0051020,GO:0051049,GO:0051050,GO:0051094,GO:0051128,GO:0051130,GO:0051147,GO:0051149,GO:0051153,GO:0051155,GO:0051171,GO:0051173,GO:0051174,GO:0051179,GO:0051234,GO:0051239,GO:0051240,GO:0051246,GO:0051247,GO:0051259,GO:0051260,GO:0051493,GO:0051641,GO:0051649,GO:0051704,GO:0051716,GO:0051924,GO:0051928,GO:0051960,GO:0051962,GO:0055037,GO:0055038,GO:0055044,GO:0055088,GO:0055092,GO:0055117,GO:0060041,GO:0060042,GO:0060142,GO:0060143,GO:0060170,GO:0060219,GO:0060255,GO:0060271,GO:0060284,GO:0060341,GO:0060429,GO:0060562,GO:0060627,GO:0060988,GO:0060990,GO:0061024,GO:0061174,GO:0061512,GO:0065003,GO:0065005,GO:0065007,GO:0065008,GO:0065009,GO:0070201,GO:0070727,GO:0070848,GO:0070887,GO:0070925,GO:0071212,GO:0071310,GO:0071363,GO:0071495,GO:0071702,GO:0071704,GO:0071705,GO:0071825,GO:0071840,GO:0071944,GO:0072657,GO:0072659,GO:0080090,GO:0086036,GO:0090160,GO:0090257,GO:0090596,GO:0097006,GO:0097159,GO:0097320,GO:0097458,GO:0097708,GO:0098588,GO:0098589,GO:0098590,GO:0098657,GO:0098793,GO:0098805,GO:0098857,GO:0120025,GO:0120031,GO:0120035,GO:0120036,GO:0120038,GO:0150034,GO:1901019,GO:1901021,GO:1901363,GO:1901385,GO:1901387,GO:1901739,GO:1901741,GO:1903169,GO:1903358,GO:1903522,GO:1903779,GO:1904062,GO:1904064,GO:1904427,GO:1904950,GO:1905952,GO:1905954,GO:1990089,GO:1990090,GO:1990255,GO:1990778,GO:2000026,GO:2001135,GO:2001137,GO:2001257,GO:2001259	ko:K12469,ko:K12476,ko:K12477,ko:K12483	Dynamin_N,EF-hand_4,EHD_N	NA	NA	NA	NA	NA
jgi|Dialut1|913|KFE25_009392.1	PF18150	Domain of unknown function (DUF5600)	IPR040990	Domain of unknown function DUF5600	PF16880.8	N-terminal_EH-domain_containing_protein	EH_domain-containing_protein_3_OS=Homo_sapiens_OX=9606_GN=EHD3_PE=1_SV=2	endocytic recycling	GO:0000003,GO:0001654,GO:0001745,GO:0001751,GO:0001754,GO:0001881,GO:0001932,GO:0001934,GO:0002009,GO:0002165,GO:0003002,GO:0003006,GO:0003407,GO:0003674,GO:0003676,GO:0003824,GO:0005488,GO:0005515,GO:0005575,GO:0005576,GO:0005622,GO:0005623,GO:0005634,GO:0005737,GO:0005768,GO:0005769,GO:0005783,GO:0005811,GO:0005829,GO:0005856,GO:0005886,GO:0005901,GO:0005911,GO:0005929,GO:0006810,GO:0006886,GO:0006892,GO:0006896,GO:0006897,GO:0006907,GO:0006937,GO:0006942,GO:0006950,GO:0006970,GO:0006972,GO:0006996,GO:0007009,GO:0007010,GO:0007034,GO:0007041,GO:0007275,GO:0007276,GO:0007281,GO:0007283,GO:0007286,GO:0007291,GO:0007292,GO:0007349,GO:0007389,GO:0007399,GO:0007423,GO:0007444,GO:0007472,GO:0007474,GO:0007476,GO:0007552,GO:0007560,GO:0007596,GO:0007599,GO:0008016,GO:0008104,GO:0008150,GO:0008152,GO:0008587,GO:0009506,GO:0009611,GO:0009628,GO:0009651,GO:0009653,GO:0009719,GO:0009791,GO:0009886,GO:0009887,GO:0009888,GO:0009893,GO:0009987,GO:0010008,GO:0010033,GO:0010256,GO:0010562,GO:0010604,GO:0010720,GO:0010830,GO:0010831,GO:0010883,GO:0010884,GO:0010885,GO:0010886,GO:0010939,GO:0010940,GO:0010941,GO:0010942,GO:0010959,GO:0010975,GO:0010976,GO:0012505,GO:0015031,GO:0015630,GO:0015833,GO:0016020,GO:0016043,GO:0016192,GO:0016197,GO:0016462,GO:0016482,GO:0016787,GO:0016817,GO:0016818,GO:0016887,GO:0017016,GO:0017111,GO:0017137,GO:0019220,GO:0019222,GO:0019898,GO:0019899,GO:0019904,GO:0019953,GO:0020016,GO:0020018,GO:0022008,GO:0022412,GO:0022414,GO:0022603,GO:0022607,GO:0022898,GO:0023051,GO:0030029,GO:0030030,GO:0030031,GO:0030036,GO:0030054,GO:0030100,GO:0030139,GO:0030154,GO:0030182,GO:0030424,GO:0030865,GO:0030866,GO:0031090,GO:0031094,GO:0031095,GO:0031175,GO:0031253,GO:0031267,GO:0031323,GO:0031325,GO:0031344,GO:0031346,GO:0031399,GO:0031401,GO:0031410,GO:0031901,GO:0031982,GO:0032268,GO:0032270,GO:0032386,GO:0032388,GO:0032409,GO:0032411,GO:0032412,GO:0032414,GO:0032456,GO:0032501,GO:0032502,GO:0032504,GO:0032879,GO:0032880,GO:0032956,GO:0032970,GO:0033036,GO:0033043,GO:0033267,GO:0033365,GO:0034381,GO:0034383,GO:0034498,GO:0034613,GO:0034622,GO:0034762,GO:0034764,GO:0034765,GO:0034767,GO:0035107,GO:0035114,GO:0035120,GO:0035220,GO:0035239,GO:0035295,GO:0042060,GO:0042147,GO:0042221,GO:0042325,GO:0042327,GO:0042391,GO:0042538,GO:0042592,GO:0042632,GO:0042670,GO:0042802,GO:0042886,GO:0042995,GO:0043005,GO:0043010,GO:0043112,GO:0043170,GO:0043195,GO:0043209,GO:0043226,GO:0043227,GO:0043228,GO:0043229,GO:0043231,GO:0043232,GO:0043269,GO:0043270,GO:0043679,GO:0043933,GO:0044057,GO:0044085,GO:0044093,GO:0044237,GO:0044260,GO:0044306,GO:0044421,GO:0044422,GO:0044424,GO:0044425,GO:0044433,GO:0044440,GO:0044441,GO:0044444,GO:0044446,GO:0044456,GO:0044459,GO:0044463,GO:0044464,GO:0044703,GO:0044782,GO:0044853,GO:0045121,GO:0045171,GO:0045184,GO:0045202,GO:0045466,GO:0045595,GO:0045597,GO:0045664,GO:0045666,GO:0045937,GO:0046530,GO:0046907,GO:0048052,GO:0048193,GO:0048232,GO:0048285,GO:0048468,GO:0048471,GO:0048477,GO:0048513,GO:0048515,GO:0048518,GO:0048519,GO:0048522,GO:0048563,GO:0048569,GO:0048592,GO:0048593,GO:0048609,GO:0048646,GO:0048666,GO:0048699,GO:0048707,GO:0048729,GO:0048731,GO:0048736,GO:0048737,GO:0048749,GO:0048856,GO:0048869,GO:0048878,GO:0050730,GO:0050731,GO:0050767,GO:0050769,GO:0050789,GO:0050793,GO:0050794,GO:0050817,GO:0050878,GO:0050896,GO:0051020,GO:0051049,GO:0051050,GO:0051094,GO:0051128,GO:0051130,GO:0051147,GO:0051149,GO:0051153,GO:0051155,GO:0051171,GO:0051173,GO:0051174,GO:0051179,GO:0051234,GO:0051239,GO:0051240,GO:0051246,GO:0051247,GO:0051259,GO:0051260,GO:0051493,GO:0051641,GO:0051649,GO:0051704,GO:0051716,GO:0051924,GO:0051928,GO:0051960,GO:0051962,GO:0055037,GO:0055038,GO:0055044,GO:0055088,GO:0055092,GO:0055117,GO:0060041,GO:0060042,GO:0060142,GO:0060143,GO:0060170,GO:0060219,GO:0060255,GO:0060271,GO:0060284,GO:0060341,GO:0060429,GO:0060562,GO:0060627,GO:0060988,GO:0060990,GO:0061024,GO:0061174,GO:0061512,GO:0065003,GO:0065005,GO:0065007,GO:0065008,GO:0065009,GO:0070201,GO:0070727,GO:0070848,GO:0070887,GO:0070925,GO:0071212,GO:0071310,GO:0071363,GO:0071495,GO:0071702,GO:0071704,GO:0071705,GO:0071825,GO:0071840,GO:0071944,GO:0072657,GO:0072659,GO:0080090,GO:0086036,GO:0090160,GO:0090257,GO:0090596,GO:0097006,GO:0097159,GO:0097320,GO:0097458,GO:0097708,GO:0098588,GO:0098589,GO:0098590,GO:0098657,GO:0098793,GO:0098805,GO:0098857,GO:0120025,GO:0120031,GO:0120035,GO:0120036,GO:0120038,GO:0150034,GO:1901019,GO:1901021,GO:1901363,GO:1901385,GO:1901387,GO:1901739,GO:1901741,GO:1903169,GO:1903358,GO:1903522,GO:1903779,GO:1904062,GO:1904064,GO:1904427,GO:1904950,GO:1905952,GO:1905954,GO:1990089,GO:1990090,GO:1990255,GO:1990778,GO:2000026,GO:2001135,GO:2001137,GO:2001257,GO:2001259	ko:K12469,ko:K12476,ko:K12477,ko:K12483	Dynamin_N,EF-hand_4,EHD_N	NA	NA	NA	NA	NA
jgi|Dialut1|9130|KFE25_013607.1	PF02089	Palmitoyl protein thioesterase	-	-	PF01674.21	Lipase_(class_2)	Palmitoyl-protein_thioesterase_3_OS=Dictyostelium_discoideum_OX=44689_GN=ppt3_PE=3_SV=1	palmitoyl-(protein) hydrolase activity	-	ko:K01074	Palm_thioest	NA	NA	NA	NA	NA
jgi|Dialut1|9130|KFE25_013607.1	PF02089	Palmitoyl protein thioesterase	-	-	PF02089.18	Palmitoyl_protein_thioesterase	Palmitoyl-protein_thioesterase_3_OS=Dictyostelium_discoideum_OX=44689_GN=ppt3_PE=3_SV=1	palmitoyl-(protein) hydrolase activity	-	ko:K01074	Palm_thioest	NA	NA	NA	NA	NA
jgi|Dialut1|9131|KFE25_013608.1	PF03016	Exostosin family	IPR040911	Exostosin, GT47 domain	NA	NA	Probable_xyloglucan_galactosyltransferase_GT11_OS=Arabidopsis_thaliana_OX=3702_GN=GT11_PE=2_SV=1	Exostosin family	-	ko:K20888	Exostosin	NA	NA	NA	NA	NA
jgi|Dialut1|9132|KFE25_013609.1	PF00782	Dual specificity phosphatase, catalytic domain	IPR000340	Dual specificity phosphatase, catalytic domain	NA	NA	Dual_specificity_protein_phosphatase_1_OS=Arabidopsis_thaliana_OX=3702_GN=DSPTP1_PE=1_SV=1	MAP kinase tyrosine/serine/threonine phosphatase activity	-	ko:K14819,ko:K20216,ko:K21946	DSPc,Rhodanese	NA	NA	NA	NA	NA
jgi|Dialut1|9133|KFE25_013610.1	PF02181	Formin Homology 2 Domain	IPR015425	Formin, FH2 domain	NA	NA	Formin-like_protein_12_OS=Oryza_sativa_subsp._japonica_OX=39947_GN=FH12_PE=3_SV=3	NA	NA	NA	NA	NA	NA	NA	NA	NA
jgi|Dialut1|9136|KFE25_013613.1	PF03256	Anaphase-promoting complex, subunit 10 (APC10)	IPR004939	APC10/DOC domain	PF03256.19	Anaphase-promoting_complex,_subunit_10_(APC10)	Anaphase-promoting_complex_subunit_10_OS=Homo_sapiens_OX=9606_GN=ANAPC10_PE=1_SV=1	Anaphase-promoting complex subunit 10	-	-	ANAPC10	NA	NA	NA	NA	NA
jgi|Dialut1|9137|KFE25_013614.1	PF05439	Jumping translocation breakpoint protein (JTB)	IPR008657	Jumping translocation breakpoint	PF05439.15	Jumping_translocation_breakpoint_protein_(JTB)	Secreted_RxLR_effector_protein_RXLR-C28_OS=Plasmopara_halstedii_OX=4781_GN=RXLR-C28_PE=2_SV=1	NA	NA	NA	NA	NA	NA	NA	NA	NA
jgi|Dialut1|9138|KFE25_013615.1	PF00459	Inositol monophosphatase family	IPR000760	Inositol monophosphatase-like	NA	NA	Putative_PAP-specific_phosphatase,_mitochondrial_OS=Arabidopsis_thaliana_OX=3702_GN=At4g05090_PE=2_SV=1	3'(2'),5'-bisphosphate nucleotidase activity	GO:0000096,GO:0000097,GO:0000103,GO:0003674,GO:0003824,GO:0004441,GO:0005575,GO:0005622,GO:0005623,GO:0005737,GO:0006082,GO:0006520,GO:0006555,GO:0006790,GO:0006793,GO:0006796,GO:0006807,GO:0006950,GO:0006970,GO:0006972,GO:0007154,GO:0007165,GO:0008150,GO:0008152,GO:0008252,GO:0008441,GO:0008652,GO:0009058,GO:0009066,GO:0009067,GO:0009086,GO:0009507,GO:0009536,GO:0009628,GO:0009651,GO:0009987,GO:0016053,GO:0016311,GO:0016312,GO:0016787,GO:0016788,GO:0016791,GO:0019752,GO:0023052,GO:0035556,GO:0042538,GO:0042578,GO:0043226,GO:0043227,GO:0043229,GO:0043231,GO:0043436,GO:0044237,GO:0044238,GO:0044249,GO:0044272,GO:0044281,GO:0044283,GO:0044424,GO:0044444,GO:0044464,GO:0046030,GO:0046394,GO:0048015,GO:0048017,GO:0050789,GO:0050794,GO:0050896,GO:0051716,GO:0052745,GO:0052829,GO:0065007,GO:0071704,GO:1901564,GO:1901566,GO:1901576,GO:1901605,GO:1901607	ko:K01082,ko:K08150,ko:K21398	Inositol_P	NA	NA	NA	NA	NA
jgi|Dialut1|9139|KFE25_013616.1	PF12146	Serine aminopeptidase, S33	IPR022742	Serine aminopeptidase, S33	NA	NA	NA	NA	NA	NA	NA	NA	NA	NA	NA	NA
jgi|Dialut1|914|KFE25_009393.1	PF04922	DIE2/ALG10 family	IPR016900	Alpha-2-glucosyltransferase Alg10	PF04922.15	DIE2/ALG10_family	Putative_Dol-P-Glc:Glc(2)Man(9)GlcNAc(2)-PP-Dol_alpha-1,2-glucosyltransferase_OS=Rattus_norvegicus_OX=10116_GN=Alg10b_PE=1_SV=1	dolichyl-phosphate-glucose-glycolipid alpha-glucosyltransferase activity	GO:0002064,GO:0002065,GO:0002066,GO:0003008,GO:0003674,GO:0003824,GO:0004583,GO:0005575,GO:0005622,GO:0005623,GO:0005737,GO:0005783,GO:0005789,GO:0006464,GO:0006486,GO:0006487,GO:0006488,GO:0006490,GO:0006629,GO:0006807,GO:0006950,GO:0006970,GO:0007275,GO:0007399,GO:0007423,GO:0007600,GO:0007605,GO:0008150,GO:0008152,GO:0008544,GO:0009058,GO:0009059,GO:0009100,GO:0009101,GO:0009628,GO:0009651,GO:0009888,GO:0009889,GO:0009891,GO:0009893,GO:0009913,GO:0009987,GO:0010556,GO:0010557,GO:0010559,GO:0010560,GO:0010604,GO:0010959,GO:0012505,GO:0015459,GO:0016020,GO:0016021,GO:0016247,GO:0016740,GO:0016757,GO:0016758,GO:0019222,GO:0019538,GO:0022008,GO:0022898,GO:0030154,GO:0030182,GO:0030855,GO:0031224,GO:0031323,GO:0031325,GO:0031326,GO:0031328,GO:0031399,GO:0031401,GO:0031984,GO:0032268,GO:0032270,GO:0032409,GO:0032411,GO:0032412,GO:0032414,GO:0032501,GO:0032502,GO:0032879,GO:0034645,GO:0034762,GO:0034764,GO:0034765,GO:0034767,GO:0035315,GO:0036211,GO:0042175,GO:0042490,GO:0042491,GO:0043170,GO:0043226,GO:0043227,GO:0043229,GO:0043231,GO:0043266,GO:0043268,GO:0043269,GO:0043270,GO:0043412,GO:0043413,GO:0043583,GO:0044093,GO:0044237,GO:0044238,GO:0044249,GO:0044255,GO:0044260,GO:0044267,GO:0044422,GO:0044424,GO:0044425,GO:0044432,GO:0044444,GO:0044446,GO:0044464,GO:0046527,GO:0048366,GO:0048367,GO:0048468,GO:0048513,GO:0048518,GO:0048522,GO:0048666,GO:0048699,GO:0048731,GO:0048827,GO:0048839,GO:0048856,GO:0048869,GO:0050789,GO:0050794,GO:0050877,GO:0050896,GO:0050954,GO:0051049,GO:0051050,GO:0051171,GO:0051173,GO:0051246,GO:0051247,GO:0060049,GO:0060050,GO:0060113,GO:0060117,GO:0060119,GO:0060255,GO:0060429,GO:0060563,GO:0065007,GO:0065009,GO:0070085,GO:0071704,GO:0071944,GO:0080090,GO:0098772,GO:0098827,GO:0099106,GO:0099402,GO:1901016,GO:1901018,GO:1901135,GO:1901137,GO:1901379,GO:1901381,GO:1901564,GO:1901566,GO:1901576,GO:1901979,GO:1901980,GO:1903018,GO:1903020,GO:1903818,GO:1904062,GO:1904064,GO:2000112,GO:2001257,GO:2001259	ko:K03850	DIE2_ALG10	NA	NA	NA	NA	NA
jgi|Dialut1|9140|KFE25_013617.1	PF00106	short chain dehydrogenase	IPR002347	Short-chain dehydrogenase/reductase SDR	NA	NA	Retinol_dehydrogenase_12_OS=Homo_sapiens_OX=9606_GN=RDH12_PE=1_SV=3	KR domain	GO:0001523,GO:0001894,GO:0001895,GO:0001917,GO:0003008,GO:0003674,GO:0003824,GO:0004033,GO:0004745,GO:0005575,GO:0005622,GO:0005623,GO:0005737,GO:0005783,GO:0005789,GO:0005886,GO:0006066,GO:0006081,GO:0006629,GO:0006720,GO:0006721,GO:0007154,GO:0007165,GO:0007186,GO:0007600,GO:0007601,GO:0007602,GO:0007603,GO:0008106,GO:0008150,GO:0008152,GO:0009314,GO:0009416,GO:0009581,GO:0009582,GO:0009583,GO:0009584,GO:0009605,GO:0009628,GO:0009642,GO:0009966,GO:0009987,GO:0010646,GO:0010817,GO:0012505,GO:0016020,GO:0016056,GO:0016062,GO:0016101,GO:0016491,GO:0016614,GO:0016616,GO:0023051,GO:0023052,GO:0023058,GO:0031984,GO:0032501,GO:0034308,GO:0034754,GO:0036367,GO:0042175,GO:0042445,GO:0042572,GO:0042574,GO:0042592,GO:0043226,GO:0043227,GO:0043229,GO:0043231,GO:0044237,GO:0044238,GO:0044255,GO:0044281,GO:0044422,GO:0044424,GO:0044425,GO:0044432,GO:0044444,GO:0044446,GO:0044459,GO:0044464,GO:0045494,GO:0048583,GO:0048871,GO:0050789,GO:0050794,GO:0050877,GO:0050896,GO:0050953,GO:0051606,GO:0051716,GO:0052650,GO:0055114,GO:0060249,GO:0060342,GO:0065007,GO:0065008,GO:0071214,GO:0071478,GO:0071482,GO:0071704,GO:0071944,GO:0097458,GO:0098590,GO:0098827,GO:0104004,GO:1901615	ko:K11152,ko:K11153	adh_short	NA	NA	NA	NA	NA
jgi|Dialut1|9141|KFE25_013618.1	PF02463	RecF/RecN/SMC N terminal domain	IPR003395	RecF/RecN/SMC, N-terminal	PF02463.22	RecF/RecN/SMC_N_terminal_domain	Structural_maintenance_of_chromosomes_protein_4_OS=Arabidopsis_thaliana_OX=3702_GN=SMC4_PE=1_SV=1	chromosome condensation	GO:0000003,GO:0000012,GO:0000070,GO:0000166,GO:0000228,GO:0000278,GO:0000280,GO:0000775,GO:0000785,GO:0000790,GO:0000793,GO:0000794,GO:0000796,GO:0000799,GO:0000803,GO:0000805,GO:0000819,GO:0003674,GO:0003676,GO:0003677,GO:0003682,GO:0003697,GO:0003824,GO:0005488,GO:0005515,GO:0005524,GO:0005575,GO:0005622,GO:0005623,GO:0005634,GO:0005654,GO:0005694,GO:0005737,GO:0005829,GO:0006139,GO:0006259,GO:0006281,GO:0006323,GO:0006725,GO:0006807,GO:0006950,GO:0006974,GO:0006996,GO:0007049,GO:0007059,GO:0007076,GO:0007127,GO:0007129,GO:0007130,GO:0007275,GO:0007399,GO:0007422,GO:0007549,GO:0008094,GO:0008144,GO:0008150,GO:0008152,GO:0009987,GO:0010032,GO:0010468,GO:0015616,GO:0016043,GO:0016462,GO:0016604,GO:0016607,GO:0016787,GO:0016817,GO:0016818,GO:0016887,GO:0017076,GO:0017111,GO:0019222,GO:0022402,GO:0022414,GO:0022607,GO:0030261,GO:0030554,GO:0031974,GO:0031981,GO:0032501,GO:0032502,GO:0032553,GO:0032555,GO:0032559,GO:0032991,GO:0033554,GO:0034641,GO:0035639,GO:0036094,GO:0040029,GO:0042464,GO:0042623,GO:0043167,GO:0043168,GO:0043170,GO:0043226,GO:0043227,GO:0043228,GO:0043229,GO:0043231,GO:0043232,GO:0043233,GO:0043565,GO:0043933,GO:0044085,GO:0044237,GO:0044238,GO:0044260,GO:0044422,GO:0044424,GO:0044427,GO:0044428,GO:0044444,GO:0044446,GO:0044451,GO:0044454,GO:0044464,GO:0044815,GO:0045132,GO:0045143,GO:0046483,GO:0046536,GO:0046982,GO:0046983,GO:0048285,GO:0048731,GO:0048856,GO:0050789,GO:0050896,GO:0051276,GO:0051304,GO:0051307,GO:0051321,GO:0051383,GO:0051716,GO:0060255,GO:0061982,GO:0065007,GO:0070013,GO:0070058,GO:0070192,GO:0070193,GO:0070550,GO:0071103,GO:0071704,GO:0071840,GO:0090304,GO:0097159,GO:0097367,GO:0098687,GO:0098813,GO:0140013,GO:0140014,GO:0140097,GO:1901265,GO:1901360,GO:1901363,GO:1903046,GO:1903047	ko:K06675	SMC_N,SMC_hinge	NA	NA	NA	NA	NA
jgi|Dialut1|9142|KFE25_013619.1	PF00226	DnaJ domain	IPR001623	DnaJ domain	NA	NA	Curved_DNA-binding_protein_OS=Coxiella_burnetii_(strain_Dugway_5J108-111)_OX=434922_GN=cbpA_PE=3_SV=1	NA	NA	NA	NA	NA	NA	NA	NA	NA
jgi|Dialut1|9144|KFE25_013621.1	PF01189	16S rRNA methyltransferase RsmB/F	IPR001678	SAM-dependent methyltransferase RsmB/NOP2-type	NA	NA	Patatin-like_phospholipase_domain-containing_protein_CNBE2340_OS=Cryptococcus_neoformans_var._neoformans_serotype_D_(strain_B-3501A)_OX=283643_GN=CNBE2340_PE=3_SV=1	NA	NA	NA	NA	NA	NA	NA	NA	NA
jgi|Dialut1|9145|KFE25_013622.1	PF01412	Putative GTPase activating protein for Arf	IPR001164	Arf GTPase activating protein	PF01412.21	Putative_GTPase_activating_protein_for_Arf	Probable_ADP-ribosylation_factor_GTPase-activating_protein_AGD15_OS=Arabidopsis_thaliana_OX=3702_GN=AGD15_PE=2_SV=1	Putative GTP-ase activating proteins for the small GTPase, ARF	-	ko:K12486	ArfGap	NA	NA	NA	NA	NA
jgi|Dialut1|9147|KFE25_013624.1	NA	NA	NA	NA	NA	NA	DNA_polymerase_epsilon_subunit_C_OS=Yarrowia_lipolytica_(strain_CLIB_122_/_E_150)_OX=284591_GN=DPB3_PE=3_SV=1	NA	NA	NA	NA	NA	NA	NA	NA	NA
jgi|Dialut1|9148|KFE25_013625.1	PF03407	Nucleotide-diphospho-sugar transferase	IPR005069	Nucleotide-diphospho-sugar transferase	NA	NA	Arabinosyltransferase_XEG113_OS=Arabidopsis_thaliana_OX=3702_GN=XEG113_PE=2_SV=1	NA	NA	NA	NA	NA	NA	NA	NA	NA
jgi|Dialut1|9149|KFE25_013626.1	PF10167	BLOC-1-related complex sub-unit 8	IPR019320	BLOC-1-related complex subunit 8	PF10167.12	BLOC-1-related_complex_sub-unit_8	NA	NA	NA	NA	NA	NA	NA	NA	NA	NA
jgi|Dialut1|9150|KFE25_013627.1	PF01501	Glycosyl transferase family 8	IPR002495	Glycosyl transferase, family 8	NA	NA	Probable_galacturonosyltransferase-like_10_OS=Arabidopsis_thaliana_OX=3702_GN=GATL10_PE=2_SV=1	NA	NA	NA	NA	NA	NA	NA	NA	NA
jgi|Dialut1|9152|KFE25_013629.1	PF00628	PHD-finger	IPR019787	Zinc finger, PHD-finger	NA	NA	Tyrosine-protein_kinase_BAZ1B_OS=Danio_rerio_OX=7955_GN=baz1b_PE=1_SV=2	NA	NA	NA	NA	NA	NA	NA	NA	NA
jgi|Dialut1|9153|KFE25_013630.1	NA	NA	NA	NA	NA	NA	NA	-	-	-	Lycopene_cycl	NA	NA	NA	NA	NA
jgi|Dialut1|9154|KFE25_013631.1	PF15239	Domain of unknown function (DUF4586)	IPR029358	Protein of unknown function DUF4586	PF15239.9	Domain_of_unknown_function_(DUF4586)	UPF0602_protein_C4orf47_homolog_OS=Xenopus_laevis_OX=8355_PE=2_SV=1	NA	NA	NA	NA	NA	NA	NA	NA	NA
jgi|Dialut1|9157|KFE25_013634.1	PF13540	Regulator of chromosome condensation (RCC1) repeat	-	-	PF13540.9	Regulator_of_chromosome_condensation_(RCC1)_repeat	Ultraviolet-B_receptor_UVR8_OS=Arabidopsis_thaliana_OX=3702_GN=UVR8_PE=1_SV=1	Alpha-tubulin suppressor and related RCC1 domain-containing	-	-	DUF4215,RCC1_2	NA	NA	NA	NA	NA
jgi|Dialut1|9158|KFE25_013635.1	PF13639	Ring finger domain	IPR001841	Zinc finger, RING-type	NA	NA	Receptor_homology_region,_transmembrane_domain-_and_RING_domain-containing_protein_6_OS=Arabidopsis_thaliana_OX=3702_GN=RMR6_PE=3_SV=2	E3 ubiquitin-protein ligase	GO:0001664,GO:0003674,GO:0003824,GO:0004842,GO:0005102,GO:0005109,GO:0005488,GO:0005515,GO:0005575,GO:0005623,GO:0005886,GO:0005887,GO:0006464,GO:0006508,GO:0006511,GO:0006807,GO:0007154,GO:0007165,GO:0007166,GO:0007267,GO:0008150,GO:0008152,GO:0008283,GO:0009056,GO:0009057,GO:0009966,GO:0009968,GO:0009987,GO:0010498,GO:0010646,GO:0010648,GO:0016020,GO:0016021,GO:0016055,GO:0016567,GO:0016740,GO:0019538,GO:0019787,GO:0019941,GO:0022603,GO:0023051,GO:0023052,GO:0023057,GO:0030111,GO:0030163,GO:0030178,GO:0031224,GO:0031226,GO:0032446,GO:0032801,GO:0035567,GO:0036211,GO:0038018,GO:0043112,GO:0043161,GO:0043170,GO:0043412,GO:0043632,GO:0044237,GO:0044238,GO:0044248,GO:0044257,GO:0044260,GO:0044265,GO:0044267,GO:0044425,GO:0044459,GO:0044464,GO:0048519,GO:0048523,GO:0048583,GO:0048585,GO:0050789,GO:0050793,GO:0050794,GO:0050896,GO:0051239,GO:0051603,GO:0051716,GO:0060070,GO:0060071,GO:0060828,GO:0061630,GO:0061659,GO:0065007,GO:0070647,GO:0071704,GO:0071944,GO:0072089,GO:0090090,GO:0090175,GO:0140096,GO:0198738,GO:1901564,GO:1901565,GO:1901575,GO:1905114,GO:1905330,GO:2000026,GO:2000027,GO:2000050,GO:2000051	-	zf-RING_2	NA	NA	NA	NA	NA
jgi|Dialut1|9159|KFE25_013636.1	PF02729	Aspartate/ornithine carbamoyltransferase, carbamoyl-P binding domain	IPR006132	Aspartate/ornithine carbamoyltransferase, carbamoyl-P binding	PF02729.24	Aspartate/ornithine_carbamoyltransferase,_carbamoyl-P_binding_domain	Protein_PYR1-3_OS=Dictyostelium_discoideum_OX=44689_GN=pyr1-3_PE=1_SV=3	Aspartate carbamoyltransferase. Source PGD	-	-	OTCace,OTCace_N	NA	NA	NA	NA	NA
jgi|Dialut1|916|KFE25_009395.1	PF00498	FHA domain	IPR000253	Forkhead-associated (FHA) domain	NA	NA	Mediator_of_DNA_damage_checkpoint_protein_1_OS=Rattus_norvegicus_OX=10116_GN=Mdc1_PE=1_SV=2	NA	NA	NA	NA	NA	NA	NA	NA	NA
jgi|Dialut1|9161|KFE25_013638.1	NA	NA	NA	NA	NA	NA	Host_cell_factor_1_OS=Rattus_norvegicus_OX=10116_GN=Hcfc1_PE=1_SV=1	Kelch motif	-	-	Kelch_4,Kelch_5	NA	NA	NA	NA	NA
jgi|Dialut1|9168|KFE25_013645.1	PF13516	Leucine Rich repeat	IPR001611	Leucine-rich repeat	NA	NA	NA	NA	NA	NA	NA	NA	NA	NA	NA	NA
jgi|Dialut1|9169|KFE25_013646.1	PF00266	Aminotransferase class-V	IPR000192	Aminotransferase class V domain	PF00266.22	Aminotransferase_class-V	Probable_cysteine_desulfurase_OS=Synechocystis_sp._(strain_PCC_6803_/_Kazusa)_OX=1111708_GN=csd_PE=1_SV=1	cysteine desulfurase activity	GO:0001887,GO:0003674,GO:0003824,GO:0005575,GO:0005622,GO:0005623,GO:0005737,GO:0006464,GO:0006790,GO:0006807,GO:0008150,GO:0008152,GO:0009000,GO:0009507,GO:0009536,GO:0009987,GO:0010035,GO:0010269,GO:0016043,GO:0016226,GO:0016740,GO:0016782,GO:0016783,GO:0016829,GO:0016846,GO:0018282,GO:0018283,GO:0019538,GO:0022607,GO:0031071,GO:0031163,GO:0036211,GO:0042221,GO:0043170,GO:0043226,GO:0043227,GO:0043229,GO:0043231,GO:0043412,GO:0044085,GO:0044237,GO:0044238,GO:0044260,GO:0044267,GO:0044424,GO:0044444,GO:0044464,GO:0050896,GO:0051186,GO:0071704,GO:0071840,GO:1901564	ko:K11717	Aminotran_5	NA	NA	NA	NA	NA
jgi|Dialut1|917|KFE25_009396.1	PF01529	DHHC palmitoyltransferase	IPR001594	Palmitoyltransferase, DHHC domain	NA	NA	Probable_protein_S-acyltransferase_16_OS=Arabidopsis_thaliana_OX=3702_GN=PAT16_PE=2_SV=1	protein-cysteine S-palmitoyltransferase activity	-	ko:K20028	DHHC	NA	NA	NA	NA	NA
jgi|Dialut1|9170|KFE25_013647.1	PF02671	Paired amphipathic helix repeat	IPR003822	Paired amphipathic helix	NA	NA	Paired_amphipathic_helix_protein_Sin3a_OS=Homo_sapiens_OX=9606_GN=SIN3A_PE=1_SV=2	NA	NA	NA	NA	NA	NA	NA	NA	NA
jgi|Dialut1|9171|KFE25_013648.1	PF00561	alpha/beta hydrolase fold	IPR000073	Alpha/beta hydrolase fold-1	PF08386.13	TAP-like_protein	Serine_protease_Hip1_OS=Mycobacterium_tuberculosis_(strain_CDC_1551_/_Oshkosh)_OX=83331_GN=hip1_PE=1_SV=1	NA	NA	NA	NA	NA	NA	NA	NA	NA
jgi|Dialut1|9174|KFE25_013651.1	PF16953	Protein-only RNase P	IPR031595	Protein-only RNase P, C-terminal	PF16953.8	Protein-only_RNase_P	Proteinaceous_RNase_P_3_OS=Arabidopsis_thaliana_OX=3702_GN=PRORP3_PE=1_SV=1	NA	NA	NA	NA	NA	NA	NA	NA	NA
jgi|Dialut1|9176|KFE25_013653.1	NA	NA	NA	NA	NA	NA	Uncharacterized_oxidoreductase_YKL107W_OS=Saccharomyces_cerevisiae_(strain_ATCC_204508_/_S288c)_OX=559292_GN=YKL107W_PE=3_SV=1	NA	NA	NA	NA	NA	NA	NA	NA	NA
jgi|Dialut1|9177|KFE25_013654.1	PF01529	DHHC palmitoyltransferase	IPR001594	Palmitoyltransferase, DHHC domain	NA	NA	Probable_protein_S-acyltransferase_13_OS=Arabidopsis_thaliana_OX=3702_GN=PAT13_PE=2_SV=1	protein-cysteine S-palmitoyltransferase activity	-	ko:K20028	DHHC	NA	NA	NA	NA	NA
jgi|Dialut1|9178|KFE25_013655.1	PF01885	RNA 2'-phosphotransferase, Tpt1 / KptA family	IPR002745	Phosphotransferase KptA/Tpt1	NA	NA	tRNA_2'-phosphotransferase_1_OS=Danio_rerio_OX=7955_GN=trpt1_PE=2_SV=2	NA	NA	NA	NA	NA	NA	NA	NA	NA
jgi|Dialut1|918|KFE25_009397.1	PF00083	Sugar (and other) transporter	IPR005828	Major facilitator, sugar transporter-like	NA	NA	Putative_transporter_svop-1_OS=Caenorhabditis_elegans_OX=6239_GN=svop-1_PE=3_SV=5	Synaptic vesicle 2-related protein	-	-	MFS_1,Sugar_tr	NA	NA	NA	NA	NA
jgi|Dialut1|9181|KFE25_013658.1	PF00240	Ubiquitin family	IPR000626	Ubiquitin-like domain	PF00240.26	Ubiquitin_family	Polyubiquitin-C_OS=Sus_scrofa_OX=9823_GN=UBC_PE=2_SV=1	protein tag	GO:0000003,GO:0000280,GO:0000902,GO:0003006,GO:0005575,GO:0005622,GO:0005623,GO:0005634,GO:0005654,GO:0005737,GO:0005739,GO:0005829,GO:0006139,GO:0006259,GO:0006281,GO:0006725,GO:0006807,GO:0006810,GO:0006928,GO:0006950,GO:0006974,GO:0006996,GO:0007017,GO:0007018,GO:0007049,GO:0007127,GO:0007140,GO:0007141,GO:0007143,GO:0007144,GO:0007275,GO:0007276,GO:0007292,GO:0007399,GO:0007417,GO:0007420,GO:0007548,GO:0008150,GO:0008152,GO:0008406,GO:0008584,GO:0008585,GO:0009653,GO:0009888,GO:0009894,GO:0009966,GO:0009967,GO:0009987,GO:0010646,GO:0010647,GO:0010941,GO:0010942,GO:0010970,GO:0016043,GO:0019222,GO:0019953,GO:0021536,GO:0021761,GO:0021854,GO:0021872,GO:0021879,GO:0021884,GO:0021886,GO:0021888,GO:0021953,GO:0021954,GO:0021979,GO:0022008,GO:0022402,GO:0022412,GO:0022414,GO:0023051,GO:0023056,GO:0030030,GO:0030154,GO:0030162,GO:0030182,GO:0030705,GO:0030900,GO:0031175,GO:0031323,GO:0031329,GO:0031974,GO:0031981,GO:0032268,GO:0032501,GO:0032502,GO:0032504,GO:0032989,GO:0032990,GO:0033554,GO:0034641,GO:0034643,GO:0035295,GO:0036477,GO:0042176,GO:0042391,GO:0042592,GO:0042981,GO:0042995,GO:0043005,GO:0043025,GO:0043065,GO:0043067,GO:0043068,GO:0043170,GO:0043209,GO:0043226,GO:0043227,GO:0043229,GO:0043231,GO:0043233,GO:0044237,GO:0044238,GO:0044260,GO:0044297,GO:0044422,GO:0044424,GO:0044428,GO:0044444,GO:0044446,GO:0044464,GO:0044703,GO:0045137,GO:0046483,GO:0046545,GO:0046546,GO:0046660,GO:0046661,GO:0046907,GO:0047497,GO:0048232,GO:0048285,GO:0048468,GO:0048513,GO:0048518,GO:0048522,GO:0048583,GO:0048584,GO:0048608,GO:0048609,GO:0048666,GO:0048699,GO:0048731,GO:0048812,GO:0048856,GO:0048858,GO:0048869,GO:0048871,GO:0050789,GO:0050794,GO:0050896,GO:0051171,GO:0051179,GO:0051234,GO:0051246,GO:0051321,GO:0051640,GO:0051641,GO:0051646,GO:0051649,GO:0051654,GO:0051656,GO:0051704,GO:0051716,GO:0051881,GO:0060255,GO:0060322,GO:0060612,GO:0060613,GO:0061136,GO:0061448,GO:0061458,GO:0061982,GO:0065007,GO:0065008,GO:0070013,GO:0071704,GO:0071840,GO:0072384,GO:0072520,GO:0080090,GO:0090304,GO:0097009,GO:0097458,GO:0099111,GO:0120025,GO:0120036,GO:0120039,GO:0140013,GO:1901214,GO:1901360,GO:1901796,GO:1901798,GO:1902253,GO:1902255,GO:1902531,GO:1902533,GO:1903046,GO:1903050,GO:1903362,GO:2001233,GO:2001235,GO:2001242,GO:2001244	ko:K04551,ko:K08770	ubiquitin	NA	NA	NA	NA	NA
jgi|Dialut1|9181|KFE25_013658.1	PF00240	Ubiquitin family	IPR000626	Ubiquitin-like domain	PF10549.12	ORF11CD3_domain	Polyubiquitin-C_OS=Sus_scrofa_OX=9823_GN=UBC_PE=2_SV=1	protein tag	GO:0000003,GO:0000280,GO:0000902,GO:0003006,GO:0005575,GO:0005622,GO:0005623,GO:0005634,GO:0005654,GO:0005737,GO:0005739,GO:0005829,GO:0006139,GO:0006259,GO:0006281,GO:0006725,GO:0006807,GO:0006810,GO:0006928,GO:0006950,GO:0006974,GO:0006996,GO:0007017,GO:0007018,GO:0007049,GO:0007127,GO:0007140,GO:0007141,GO:0007143,GO:0007144,GO:0007275,GO:0007276,GO:0007292,GO:0007399,GO:0007417,GO:0007420,GO:0007548,GO:0008150,GO:0008152,GO:0008406,GO:0008584,GO:0008585,GO:0009653,GO:0009888,GO:0009894,GO:0009966,GO:0009967,GO:0009987,GO:0010646,GO:0010647,GO:0010941,GO:0010942,GO:0010970,GO:0016043,GO:0019222,GO:0019953,GO:0021536,GO:0021761,GO:0021854,GO:0021872,GO:0021879,GO:0021884,GO:0021886,GO:0021888,GO:0021953,GO:0021954,GO:0021979,GO:0022008,GO:0022402,GO:0022412,GO:0022414,GO:0023051,GO:0023056,GO:0030030,GO:0030154,GO:0030162,GO:0030182,GO:0030705,GO:0030900,GO:0031175,GO:0031323,GO:0031329,GO:0031974,GO:0031981,GO:0032268,GO:0032501,GO:0032502,GO:0032504,GO:0032989,GO:0032990,GO:0033554,GO:0034641,GO:0034643,GO:0035295,GO:0036477,GO:0042176,GO:0042391,GO:0042592,GO:0042981,GO:0042995,GO:0043005,GO:0043025,GO:0043065,GO:0043067,GO:0043068,GO:0043170,GO:0043209,GO:0043226,GO:0043227,GO:0043229,GO:0043231,GO:0043233,GO:0044237,GO:0044238,GO:0044260,GO:0044297,GO:0044422,GO:0044424,GO:0044428,GO:0044444,GO:0044446,GO:0044464,GO:0044703,GO:0045137,GO:0046483,GO:0046545,GO:0046546,GO:0046660,GO:0046661,GO:0046907,GO:0047497,GO:0048232,GO:0048285,GO:0048468,GO:0048513,GO:0048518,GO:0048522,GO:0048583,GO:0048584,GO:0048608,GO:0048609,GO:0048666,GO:0048699,GO:0048731,GO:0048812,GO:0048856,GO:0048858,GO:0048869,GO:0048871,GO:0050789,GO:0050794,GO:0050896,GO:0051171,GO:0051179,GO:0051234,GO:0051246,GO:0051321,GO:0051640,GO:0051641,GO:0051646,GO:0051649,GO:0051654,GO:0051656,GO:0051704,GO:0051716,GO:0051881,GO:0060255,GO:0060322,GO:0060612,GO:0060613,GO:0061136,GO:0061448,GO:0061458,GO:0061982,GO:0065007,GO:0065008,GO:0070013,GO:0071704,GO:0071840,GO:0072384,GO:0072520,GO:0080090,GO:0090304,GO:0097009,GO:0097458,GO:0099111,GO:0120025,GO:0120036,GO:0120039,GO:0140013,GO:1901214,GO:1901360,GO:1901796,GO:1901798,GO:1902253,GO:1902255,GO:1902531,GO:1902533,GO:1903046,GO:1903050,GO:1903362,GO:2001233,GO:2001235,GO:2001242,GO:2001244	ko:K04551,ko:K08770	ubiquitin	NA	NA	NA	NA	NA
jgi|Dialut1|9181|KFE25_013658.1	PF00240	Ubiquitin family	IPR000626	Ubiquitin-like domain	PF13860.9	FlgD_Ig-like_domain	Polyubiquitin-C_OS=Sus_scrofa_OX=9823_GN=UBC_PE=2_SV=1	protein tag	GO:0000003,GO:0000280,GO:0000902,GO:0003006,GO:0005575,GO:0005622,GO:0005623,GO:0005634,GO:0005654,GO:0005737,GO:0005739,GO:0005829,GO:0006139,GO:0006259,GO:0006281,GO:0006725,GO:0006807,GO:0006810,GO:0006928,GO:0006950,GO:0006974,GO:0006996,GO:0007017,GO:0007018,GO:0007049,GO:0007127,GO:0007140,GO:0007141,GO:0007143,GO:0007144,GO:0007275,GO:0007276,GO:0007292,GO:0007399,GO:0007417,GO:0007420,GO:0007548,GO:0008150,GO:0008152,GO:0008406,GO:0008584,GO:0008585,GO:0009653,GO:0009888,GO:0009894,GO:0009966,GO:0009967,GO:0009987,GO:0010646,GO:0010647,GO:0010941,GO:0010942,GO:0010970,GO:0016043,GO:0019222,GO:0019953,GO:0021536,GO:0021761,GO:0021854,GO:0021872,GO:0021879,GO:0021884,GO:0021886,GO:0021888,GO:0021953,GO:0021954,GO:0021979,GO:0022008,GO:0022402,GO:0022412,GO:0022414,GO:0023051,GO:0023056,GO:0030030,GO:0030154,GO:0030162,GO:0030182,GO:0030705,GO:0030900,GO:0031175,GO:0031323,GO:0031329,GO:0031974,GO:0031981,GO:0032268,GO:0032501,GO:0032502,GO:0032504,GO:0032989,GO:0032990,GO:0033554,GO:0034641,GO:0034643,GO:0035295,GO:0036477,GO:0042176,GO:0042391,GO:0042592,GO:0042981,GO:0042995,GO:0043005,GO:0043025,GO:0043065,GO:0043067,GO:0043068,GO:0043170,GO:0043209,GO:0043226,GO:0043227,GO:0043229,GO:0043231,GO:0043233,GO:0044237,GO:0044238,GO:0044260,GO:0044297,GO:0044422,GO:0044424,GO:0044428,GO:0044444,GO:0044446,GO:0044464,GO:0044703,GO:0045137,GO:0046483,GO:0046545,GO:0046546,GO:0046660,GO:0046661,GO:0046907,GO:0047497,GO:0048232,GO:0048285,GO:0048468,GO:0048513,GO:0048518,GO:0048522,GO:0048583,GO:0048584,GO:0048608,GO:0048609,GO:0048666,GO:0048699,GO:0048731,GO:0048812,GO:0048856,GO:0048858,GO:0048869,GO:0048871,GO:0050789,GO:0050794,GO:0050896,GO:0051171,GO:0051179,GO:0051234,GO:0051246,GO:0051321,GO:0051640,GO:0051641,GO:0051646,GO:0051649,GO:0051654,GO:0051656,GO:0051704,GO:0051716,GO:0051881,GO:0060255,GO:0060322,GO:0060612,GO:0060613,GO:0061136,GO:0061448,GO:0061458,GO:0061982,GO:0065007,GO:0065008,GO:0070013,GO:0071704,GO:0071840,GO:0072384,GO:0072520,GO:0080090,GO:0090304,GO:0097009,GO:0097458,GO:0099111,GO:0120025,GO:0120036,GO:0120039,GO:0140013,GO:1901214,GO:1901360,GO:1901796,GO:1901798,GO:1902253,GO:1902255,GO:1902531,GO:1902533,GO:1903046,GO:1903050,GO:1903362,GO:2001233,GO:2001235,GO:2001242,GO:2001244	ko:K04551,ko:K08770	ubiquitin	NA	NA	NA	NA	NA
jgi|Dialut1|9181|KFE25_013658.1	PF00240	Ubiquitin family	IPR000626	Ubiquitin-like domain	PF20147.2	Crinkler_effector_protein_N-terminal_domain	Polyubiquitin-C_OS=Sus_scrofa_OX=9823_GN=UBC_PE=2_SV=1	protein tag	GO:0000003,GO:0000280,GO:0000902,GO:0003006,GO:0005575,GO:0005622,GO:0005623,GO:0005634,GO:0005654,GO:0005737,GO:0005739,GO:0005829,GO:0006139,GO:0006259,GO:0006281,GO:0006725,GO:0006807,GO:0006810,GO:0006928,GO:0006950,GO:0006974,GO:0006996,GO:0007017,GO:0007018,GO:0007049,GO:0007127,GO:0007140,GO:0007141,GO:0007143,GO:0007144,GO:0007275,GO:0007276,GO:0007292,GO:0007399,GO:0007417,GO:0007420,GO:0007548,GO:0008150,GO:0008152,GO:0008406,GO:0008584,GO:0008585,GO:0009653,GO:0009888,GO:0009894,GO:0009966,GO:0009967,GO:0009987,GO:0010646,GO:0010647,GO:0010941,GO:0010942,GO:0010970,GO:0016043,GO:0019222,GO:0019953,GO:0021536,GO:0021761,GO:0021854,GO:0021872,GO:0021879,GO:0021884,GO:0021886,GO:0021888,GO:0021953,GO:0021954,GO:0021979,GO:0022008,GO:0022402,GO:0022412,GO:0022414,GO:0023051,GO:0023056,GO:0030030,GO:0030154,GO:0030162,GO:0030182,GO:0030705,GO:0030900,GO:0031175,GO:0031323,GO:0031329,GO:0031974,GO:0031981,GO:0032268,GO:0032501,GO:0032502,GO:0032504,GO:0032989,GO:0032990,GO:0033554,GO:0034641,GO:0034643,GO:0035295,GO:0036477,GO:0042176,GO:0042391,GO:0042592,GO:0042981,GO:0042995,GO:0043005,GO:0043025,GO:0043065,GO:0043067,GO:0043068,GO:0043170,GO:0043209,GO:0043226,GO:0043227,GO:0043229,GO:0043231,GO:0043233,GO:0044237,GO:0044238,GO:0044260,GO:0044297,GO:0044422,GO:0044424,GO:0044428,GO:0044444,GO:0044446,GO:0044464,GO:0044703,GO:0045137,GO:0046483,GO:0046545,GO:0046546,GO:0046660,GO:0046661,GO:0046907,GO:0047497,GO:0048232,GO:0048285,GO:0048468,GO:0048513,GO:0048518,GO:0048522,GO:0048583,GO:0048584,GO:0048608,GO:0048609,GO:0048666,GO:0048699,GO:0048731,GO:0048812,GO:0048856,GO:0048858,GO:0048869,GO:0048871,GO:0050789,GO:0050794,GO:0050896,GO:0051171,GO:0051179,GO:0051234,GO:0051246,GO:0051321,GO:0051640,GO:0051641,GO:0051646,GO:0051649,GO:0051654,GO:0051656,GO:0051704,GO:0051716,GO:0051881,GO:0060255,GO:0060322,GO:0060612,GO:0060613,GO:0061136,GO:0061448,GO:0061458,GO:0061982,GO:0065007,GO:0065008,GO:0070013,GO:0071704,GO:0071840,GO:0072384,GO:0072520,GO:0080090,GO:0090304,GO:0097009,GO:0097458,GO:0099111,GO:0120025,GO:0120036,GO:0120039,GO:0140013,GO:1901214,GO:1901360,GO:1901796,GO:1901798,GO:1902253,GO:1902255,GO:1902531,GO:1902533,GO:1903046,GO:1903050,GO:1903362,GO:2001233,GO:2001235,GO:2001242,GO:2001244	ko:K04551,ko:K08770	ubiquitin	NA	NA	NA	NA	NA
jgi|Dialut1|9181|KFE25_013658.1	PF00240	Ubiquitin family	IPR000626	Ubiquitin-like domain	PF11976.11	Ubiquitin-2_like_Rad60_SUMO-like	Polyubiquitin-C_OS=Sus_scrofa_OX=9823_GN=UBC_PE=2_SV=1	protein tag	GO:0000003,GO:0000280,GO:0000902,GO:0003006,GO:0005575,GO:0005622,GO:0005623,GO:0005634,GO:0005654,GO:0005737,GO:0005739,GO:0005829,GO:0006139,GO:0006259,GO:0006281,GO:0006725,GO:0006807,GO:0006810,GO:0006928,GO:0006950,GO:0006974,GO:0006996,GO:0007017,GO:0007018,GO:0007049,GO:0007127,GO:0007140,GO:0007141,GO:0007143,GO:0007144,GO:0007275,GO:0007276,GO:0007292,GO:0007399,GO:0007417,GO:0007420,GO:0007548,GO:0008150,GO:0008152,GO:0008406,GO:0008584,GO:0008585,GO:0009653,GO:0009888,GO:0009894,GO:0009966,GO:0009967,GO:0009987,GO:0010646,GO:0010647,GO:0010941,GO:0010942,GO:0010970,GO:0016043,GO:0019222,GO:0019953,GO:0021536,GO:0021761,GO:0021854,GO:0021872,GO:0021879,GO:0021884,GO:0021886,GO:0021888,GO:0021953,GO:0021954,GO:0021979,GO:0022008,GO:0022402,GO:0022412,GO:0022414,GO:0023051,GO:0023056,GO:0030030,GO:0030154,GO:0030162,GO:0030182,GO:0030705,GO:0030900,GO:0031175,GO:0031323,GO:0031329,GO:0031974,GO:0031981,GO:0032268,GO:0032501,GO:0032502,GO:0032504,GO:0032989,GO:0032990,GO:0033554,GO:0034641,GO:0034643,GO:0035295,GO:0036477,GO:0042176,GO:0042391,GO:0042592,GO:0042981,GO:0042995,GO:0043005,GO:0043025,GO:0043065,GO:0043067,GO:0043068,GO:0043170,GO:0043209,GO:0043226,GO:0043227,GO:0043229,GO:0043231,GO:0043233,GO:0044237,GO:0044238,GO:0044260,GO:0044297,GO:0044422,GO:0044424,GO:0044428,GO:0044444,GO:0044446,GO:0044464,GO:0044703,GO:0045137,GO:0046483,GO:0046545,GO:0046546,GO:0046660,GO:0046661,GO:0046907,GO:0047497,GO:0048232,GO:0048285,GO:0048468,GO:0048513,GO:0048518,GO:0048522,GO:0048583,GO:0048584,GO:0048608,GO:0048609,GO:0048666,GO:0048699,GO:0048731,GO:0048812,GO:0048856,GO:0048858,GO:0048869,GO:0048871,GO:0050789,GO:0050794,GO:0050896,GO:0051171,GO:0051179,GO:0051234,GO:0051246,GO:0051321,GO:0051640,GO:0051641,GO:0051646,GO:0051649,GO:0051654,GO:0051656,GO:0051704,GO:0051716,GO:0051881,GO:0060255,GO:0060322,GO:0060612,GO:0060613,GO:0061136,GO:0061448,GO:0061458,GO:0061982,GO:0065007,GO:0065008,GO:0070013,GO:0071704,GO:0071840,GO:0072384,GO:0072520,GO:0080090,GO:0090304,GO:0097009,GO:0097458,GO:0099111,GO:0120025,GO:0120036,GO:0120039,GO:0140013,GO:1901214,GO:1901360,GO:1901796,GO:1901798,GO:1902253,GO:1902255,GO:1902531,GO:1902533,GO:1903046,GO:1903050,GO:1903362,GO:2001233,GO:2001235,GO:2001242,GO:2001244	ko:K04551,ko:K08770	ubiquitin	NA	NA	NA	NA	NA
jgi|Dialut1|9181|KFE25_013658.1	PF00240	Ubiquitin family	IPR000626	Ubiquitin-like domain	PF06149.15	Protein_of_unknown_function_(DUF969)	Polyubiquitin-C_OS=Sus_scrofa_OX=9823_GN=UBC_PE=2_SV=1	protein tag	GO:0000003,GO:0000280,GO:0000902,GO:0003006,GO:0005575,GO:0005622,GO:0005623,GO:0005634,GO:0005654,GO:0005737,GO:0005739,GO:0005829,GO:0006139,GO:0006259,GO:0006281,GO:0006725,GO:0006807,GO:0006810,GO:0006928,GO:0006950,GO:0006974,GO:0006996,GO:0007017,GO:0007018,GO:0007049,GO:0007127,GO:0007140,GO:0007141,GO:0007143,GO:0007144,GO:0007275,GO:0007276,GO:0007292,GO:0007399,GO:0007417,GO:0007420,GO:0007548,GO:0008150,GO:0008152,GO:0008406,GO:0008584,GO:0008585,GO:0009653,GO:0009888,GO:0009894,GO:0009966,GO:0009967,GO:0009987,GO:0010646,GO:0010647,GO:0010941,GO:0010942,GO:0010970,GO:0016043,GO:0019222,GO:0019953,GO:0021536,GO:0021761,GO:0021854,GO:0021872,GO:0021879,GO:0021884,GO:0021886,GO:0021888,GO:0021953,GO:0021954,GO:0021979,GO:0022008,GO:0022402,GO:0022412,GO:0022414,GO:0023051,GO:0023056,GO:0030030,GO:0030154,GO:0030162,GO:0030182,GO:0030705,GO:0030900,GO:0031175,GO:0031323,GO:0031329,GO:0031974,GO:0031981,GO:0032268,GO:0032501,GO:0032502,GO:0032504,GO:0032989,GO:0032990,GO:0033554,GO:0034641,GO:0034643,GO:0035295,GO:0036477,GO:0042176,GO:0042391,GO:0042592,GO:0042981,GO:0042995,GO:0043005,GO:0043025,GO:0043065,GO:0043067,GO:0043068,GO:0043170,GO:0043209,GO:0043226,GO:0043227,GO:0043229,GO:0043231,GO:0043233,GO:0044237,GO:0044238,GO:0044260,GO:0044297,GO:0044422,GO:0044424,GO:0044428,GO:0044444,GO:0044446,GO:0044464,GO:0044703,GO:0045137,GO:0046483,GO:0046545,GO:0046546,GO:0046660,GO:0046661,GO:0046907,GO:0047497,GO:0048232,GO:0048285,GO:0048468,GO:0048513,GO:0048518,GO:0048522,GO:0048583,GO:0048584,GO:0048608,GO:0048609,GO:0048666,GO:0048699,GO:0048731,GO:0048812,GO:0048856,GO:0048858,GO:0048869,GO:0048871,GO:0050789,GO:0050794,GO:0050896,GO:0051171,GO:0051179,GO:0051234,GO:0051246,GO:0051321,GO:0051640,GO:0051641,GO:0051646,GO:0051649,GO:0051654,GO:0051656,GO:0051704,GO:0051716,GO:0051881,GO:0060255,GO:0060322,GO:0060612,GO:0060613,GO:0061136,GO:0061448,GO:0061458,GO:0061982,GO:0065007,GO:0065008,GO:0070013,GO:0071704,GO:0071840,GO:0072384,GO:0072520,GO:0080090,GO:0090304,GO:0097009,GO:0097458,GO:0099111,GO:0120025,GO:0120036,GO:0120039,GO:0140013,GO:1901214,GO:1901360,GO:1901796,GO:1901798,GO:1902253,GO:1902255,GO:1902531,GO:1902533,GO:1903046,GO:1903050,GO:1903362,GO:2001233,GO:2001235,GO:2001242,GO:2001244	ko:K04551,ko:K08770	ubiquitin	NA	NA	NA	NA	NA
jgi|Dialut1|9181|KFE25_013658.1	PF00240	Ubiquitin family	IPR000626	Ubiquitin-like domain	PF10302.12	DSC_E3_ubiquitin_ligase_complex_subunit_3_ubiquitin-like_domain	Polyubiquitin-C_OS=Sus_scrofa_OX=9823_GN=UBC_PE=2_SV=1	protein tag	GO:0000003,GO:0000280,GO:0000902,GO:0003006,GO:0005575,GO:0005622,GO:0005623,GO:0005634,GO:0005654,GO:0005737,GO:0005739,GO:0005829,GO:0006139,GO:0006259,GO:0006281,GO:0006725,GO:0006807,GO:0006810,GO:0006928,GO:0006950,GO:0006974,GO:0006996,GO:0007017,GO:0007018,GO:0007049,GO:0007127,GO:0007140,GO:0007141,GO:0007143,GO:0007144,GO:0007275,GO:0007276,GO:0007292,GO:0007399,GO:0007417,GO:0007420,GO:0007548,GO:0008150,GO:0008152,GO:0008406,GO:0008584,GO:0008585,GO:0009653,GO:0009888,GO:0009894,GO:0009966,GO:0009967,GO:0009987,GO:0010646,GO:0010647,GO:0010941,GO:0010942,GO:0010970,GO:0016043,GO:0019222,GO:0019953,GO:0021536,GO:0021761,GO:0021854,GO:0021872,GO:0021879,GO:0021884,GO:0021886,GO:0021888,GO:0021953,GO:0021954,GO:0021979,GO:0022008,GO:0022402,GO:0022412,GO:0022414,GO:0023051,GO:0023056,GO:0030030,GO:0030154,GO:0030162,GO:0030182,GO:0030705,GO:0030900,GO:0031175,GO:0031323,GO:0031329,GO:0031974,GO:0031981,GO:0032268,GO:0032501,GO:0032502,GO:0032504,GO:0032989,GO:0032990,GO:0033554,GO:0034641,GO:0034643,GO:0035295,GO:0036477,GO:0042176,GO:0042391,GO:0042592,GO:0042981,GO:0042995,GO:0043005,GO:0043025,GO:0043065,GO:0043067,GO:0043068,GO:0043170,GO:0043209,GO:0043226,GO:0043227,GO:0043229,GO:0043231,GO:0043233,GO:0044237,GO:0044238,GO:0044260,GO:0044297,GO:0044422,GO:0044424,GO:0044428,GO:0044444,GO:0044446,GO:0044464,GO:0044703,GO:0045137,GO:0046483,GO:0046545,GO:0046546,GO:0046660,GO:0046661,GO:0046907,GO:0047497,GO:0048232,GO:0048285,GO:0048468,GO:0048513,GO:0048518,GO:0048522,GO:0048583,GO:0048584,GO:0048608,GO:0048609,GO:0048666,GO:0048699,GO:0048731,GO:0048812,GO:0048856,GO:0048858,GO:0048869,GO:0048871,GO:0050789,GO:0050794,GO:0050896,GO:0051171,GO:0051179,GO:0051234,GO:0051246,GO:0051321,GO:0051640,GO:0051641,GO:0051646,GO:0051649,GO:0051654,GO:0051656,GO:0051704,GO:0051716,GO:0051881,GO:0060255,GO:0060322,GO:0060612,GO:0060613,GO:0061136,GO:0061448,GO:0061458,GO:0061982,GO:0065007,GO:0065008,GO:0070013,GO:0071704,GO:0071840,GO:0072384,GO:0072520,GO:0080090,GO:0090304,GO:0097009,GO:0097458,GO:0099111,GO:0120025,GO:0120036,GO:0120039,GO:0140013,GO:1901214,GO:1901360,GO:1901796,GO:1901798,GO:1902253,GO:1902255,GO:1902531,GO:1902533,GO:1903046,GO:1903050,GO:1903362,GO:2001233,GO:2001235,GO:2001242,GO:2001244	ko:K04551,ko:K08770	ubiquitin	NA	NA	NA	NA	NA
jgi|Dialut1|9181|KFE25_013658.1	PF00240	Ubiquitin family	IPR000626	Ubiquitin-like domain	PF13881.9	Ubiquitin-2_like_Rad60_SUMO-like	Polyubiquitin-C_OS=Sus_scrofa_OX=9823_GN=UBC_PE=2_SV=1	protein tag	GO:0000003,GO:0000280,GO:0000902,GO:0003006,GO:0005575,GO:0005622,GO:0005623,GO:0005634,GO:0005654,GO:0005737,GO:0005739,GO:0005829,GO:0006139,GO:0006259,GO:0006281,GO:0006725,GO:0006807,GO:0006810,GO:0006928,GO:0006950,GO:0006974,GO:0006996,GO:0007017,GO:0007018,GO:0007049,GO:0007127,GO:0007140,GO:0007141,GO:0007143,GO:0007144,GO:0007275,GO:0007276,GO:0007292,GO:0007399,GO:0007417,GO:0007420,GO:0007548,GO:0008150,GO:0008152,GO:0008406,GO:0008584,GO:0008585,GO:0009653,GO:0009888,GO:0009894,GO:0009966,GO:0009967,GO:0009987,GO:0010646,GO:0010647,GO:0010941,GO:0010942,GO:0010970,GO:0016043,GO:0019222,GO:0019953,GO:0021536,GO:0021761,GO:0021854,GO:0021872,GO:0021879,GO:0021884,GO:0021886,GO:0021888,GO:0021953,GO:0021954,GO:0021979,GO:0022008,GO:0022402,GO:0022412,GO:0022414,GO:0023051,GO:0023056,GO:0030030,GO:0030154,GO:0030162,GO:0030182,GO:0030705,GO:0030900,GO:0031175,GO:0031323,GO:0031329,GO:0031974,GO:0031981,GO:0032268,GO:0032501,GO:0032502,GO:0032504,GO:0032989,GO:0032990,GO:0033554,GO:0034641,GO:0034643,GO:0035295,GO:0036477,GO:0042176,GO:0042391,GO:0042592,GO:0042981,GO:0042995,GO:0043005,GO:0043025,GO:0043065,GO:0043067,GO:0043068,GO:0043170,GO:0043209,GO:0043226,GO:0043227,GO:0043229,GO:0043231,GO:0043233,GO:0044237,GO:0044238,GO:0044260,GO:0044297,GO:0044422,GO:0044424,GO:0044428,GO:0044444,GO:0044446,GO:0044464,GO:0044703,GO:0045137,GO:0046483,GO:0046545,GO:0046546,GO:0046660,GO:0046661,GO:0046907,GO:0047497,GO:0048232,GO:0048285,GO:0048468,GO:0048513,GO:0048518,GO:0048522,GO:0048583,GO:0048584,GO:0048608,GO:0048609,GO:0048666,GO:0048699,GO:0048731,GO:0048812,GO:0048856,GO:0048858,GO:0048869,GO:0048871,GO:0050789,GO:0050794,GO:0050896,GO:0051171,GO:0051179,GO:0051234,GO:0051246,GO:0051321,GO:0051640,GO:0051641,GO:0051646,GO:0051649,GO:0051654,GO:0051656,GO:0051704,GO:0051716,GO:0051881,GO:0060255,GO:0060322,GO:0060612,GO:0060613,GO:0061136,GO:0061448,GO:0061458,GO:0061982,GO:0065007,GO:0065008,GO:0070013,GO:0071704,GO:0071840,GO:0072384,GO:0072520,GO:0080090,GO:0090304,GO:0097009,GO:0097458,GO:0099111,GO:0120025,GO:0120036,GO:0120039,GO:0140013,GO:1901214,GO:1901360,GO:1901796,GO:1901798,GO:1902253,GO:1902255,GO:1902531,GO:1902533,GO:1903046,GO:1903050,GO:1903362,GO:2001233,GO:2001235,GO:2001242,GO:2001244	ko:K04551,ko:K08770	ubiquitin	NA	NA	NA	NA	NA
jgi|Dialut1|9181|KFE25_013658.1	PF00240	Ubiquitin family	IPR000626	Ubiquitin-like domain	PF18037.4	Ubiquitin-like_domain	Polyubiquitin-C_OS=Sus_scrofa_OX=9823_GN=UBC_PE=2_SV=1	protein tag	GO:0000003,GO:0000280,GO:0000902,GO:0003006,GO:0005575,GO:0005622,GO:0005623,GO:0005634,GO:0005654,GO:0005737,GO:0005739,GO:0005829,GO:0006139,GO:0006259,GO:0006281,GO:0006725,GO:0006807,GO:0006810,GO:0006928,GO:0006950,GO:0006974,GO:0006996,GO:0007017,GO:0007018,GO:0007049,GO:0007127,GO:0007140,GO:0007141,GO:0007143,GO:0007144,GO:0007275,GO:0007276,GO:0007292,GO:0007399,GO:0007417,GO:0007420,GO:0007548,GO:0008150,GO:0008152,GO:0008406,GO:0008584,GO:0008585,GO:0009653,GO:0009888,GO:0009894,GO:0009966,GO:0009967,GO:0009987,GO:0010646,GO:0010647,GO:0010941,GO:0010942,GO:0010970,GO:0016043,GO:0019222,GO:0019953,GO:0021536,GO:0021761,GO:0021854,GO:0021872,GO:0021879,GO:0021884,GO:0021886,GO:0021888,GO:0021953,GO:0021954,GO:0021979,GO:0022008,GO:0022402,GO:0022412,GO:0022414,GO:0023051,GO:0023056,GO:0030030,GO:0030154,GO:0030162,GO:0030182,GO:0030705,GO:0030900,GO:0031175,GO:0031323,GO:0031329,GO:0031974,GO:0031981,GO:0032268,GO:0032501,GO:0032502,GO:0032504,GO:0032989,GO:0032990,GO:0033554,GO:0034641,GO:0034643,GO:0035295,GO:0036477,GO:0042176,GO:0042391,GO:0042592,GO:0042981,GO:0042995,GO:0043005,GO:0043025,GO:0043065,GO:0043067,GO:0043068,GO:0043170,GO:0043209,GO:0043226,GO:0043227,GO:0043229,GO:0043231,GO:0043233,GO:0044237,GO:0044238,GO:0044260,GO:0044297,GO:0044422,GO:0044424,GO:0044428,GO:0044444,GO:0044446,GO:0044464,GO:0044703,GO:0045137,GO:0046483,GO:0046545,GO:0046546,GO:0046660,GO:0046661,GO:0046907,GO:0047497,GO:0048232,GO:0048285,GO:0048468,GO:0048513,GO:0048518,GO:0048522,GO:0048583,GO:0048584,GO:0048608,GO:0048609,GO:0048666,GO:0048699,GO:0048731,GO:0048812,GO:0048856,GO:0048858,GO:0048869,GO:0048871,GO:0050789,GO:0050794,GO:0050896,GO:0051171,GO:0051179,GO:0051234,GO:0051246,GO:0051321,GO:0051640,GO:0051641,GO:0051646,GO:0051649,GO:0051654,GO:0051656,GO:0051704,GO:0051716,GO:0051881,GO:0060255,GO:0060322,GO:0060612,GO:0060613,GO:0061136,GO:0061448,GO:0061458,GO:0061982,GO:0065007,GO:0065008,GO:0070013,GO:0071704,GO:0071840,GO:0072384,GO:0072520,GO:0080090,GO:0090304,GO:0097009,GO:0097458,GO:0099111,GO:0120025,GO:0120036,GO:0120039,GO:0140013,GO:1901214,GO:1901360,GO:1901796,GO:1901798,GO:1902253,GO:1902255,GO:1902531,GO:1902533,GO:1903046,GO:1903050,GO:1903362,GO:2001233,GO:2001235,GO:2001242,GO:2001244	ko:K04551,ko:K08770	ubiquitin	NA	NA	NA	NA	NA
jgi|Dialut1|9181|KFE25_013658.1	PF00240	Ubiquitin family	IPR000626	Ubiquitin-like domain	PF18396.4	TANK_binding_kinase_1_ubiquitin-like_domain	Polyubiquitin-C_OS=Sus_scrofa_OX=9823_GN=UBC_PE=2_SV=1	protein tag	GO:0000003,GO:0000280,GO:0000902,GO:0003006,GO:0005575,GO:0005622,GO:0005623,GO:0005634,GO:0005654,GO:0005737,GO:0005739,GO:0005829,GO:0006139,GO:0006259,GO:0006281,GO:0006725,GO:0006807,GO:0006810,GO:0006928,GO:0006950,GO:0006974,GO:0006996,GO:0007017,GO:0007018,GO:0007049,GO:0007127,GO:0007140,GO:0007141,GO:0007143,GO:0007144,GO:0007275,GO:0007276,GO:0007292,GO:0007399,GO:0007417,GO:0007420,GO:0007548,GO:0008150,GO:0008152,GO:0008406,GO:0008584,GO:0008585,GO:0009653,GO:0009888,GO:0009894,GO:0009966,GO:0009967,GO:0009987,GO:0010646,GO:0010647,GO:0010941,GO:0010942,GO:0010970,GO:0016043,GO:0019222,GO:0019953,GO:0021536,GO:0021761,GO:0021854,GO:0021872,GO:0021879,GO:0021884,GO:0021886,GO:0021888,GO:0021953,GO:0021954,GO:0021979,GO:0022008,GO:0022402,GO:0022412,GO:0022414,GO:0023051,GO:0023056,GO:0030030,GO:0030154,GO:0030162,GO:0030182,GO:0030705,GO:0030900,GO:0031175,GO:0031323,GO:0031329,GO:0031974,GO:0031981,GO:0032268,GO:0032501,GO:0032502,GO:0032504,GO:0032989,GO:0032990,GO:0033554,GO:0034641,GO:0034643,GO:0035295,GO:0036477,GO:0042176,GO:0042391,GO:0042592,GO:0042981,GO:0042995,GO:0043005,GO:0043025,GO:0043065,GO:0043067,GO:0043068,GO:0043170,GO:0043209,GO:0043226,GO:0043227,GO:0043229,GO:0043231,GO:0043233,GO:0044237,GO:0044238,GO:0044260,GO:0044297,GO:0044422,GO:0044424,GO:0044428,GO:0044444,GO:0044446,GO:0044464,GO:0044703,GO:0045137,GO:0046483,GO:0046545,GO:0046546,GO:0046660,GO:0046661,GO:0046907,GO:0047497,GO:0048232,GO:0048285,GO:0048468,GO:0048513,GO:0048518,GO:0048522,GO:0048583,GO:0048584,GO:0048608,GO:0048609,GO:0048666,GO:0048699,GO:0048731,GO:0048812,GO:0048856,GO:0048858,GO:0048869,GO:0048871,GO:0050789,GO:0050794,GO:0050896,GO:0051171,GO:0051179,GO:0051234,GO:0051246,GO:0051321,GO:0051640,GO:0051641,GO:0051646,GO:0051649,GO:0051654,GO:0051656,GO:0051704,GO:0051716,GO:0051881,GO:0060255,GO:0060322,GO:0060612,GO:0060613,GO:0061136,GO:0061448,GO:0061458,GO:0061982,GO:0065007,GO:0065008,GO:0070013,GO:0071704,GO:0071840,GO:0072384,GO:0072520,GO:0080090,GO:0090304,GO:0097009,GO:0097458,GO:0099111,GO:0120025,GO:0120036,GO:0120039,GO:0140013,GO:1901214,GO:1901360,GO:1901796,GO:1901798,GO:1902253,GO:1902255,GO:1902531,GO:1902533,GO:1903046,GO:1903050,GO:1903362,GO:2001233,GO:2001235,GO:2001242,GO:2001244	ko:K04551,ko:K08770	ubiquitin	NA	NA	NA	NA	NA
jgi|Dialut1|9181|KFE25_013658.1	PF00240	Ubiquitin family	IPR000626	Ubiquitin-like domain	PF11545.11	Cell_surface_heme-binding_protein_Shp	Polyubiquitin-C_OS=Sus_scrofa_OX=9823_GN=UBC_PE=2_SV=1	protein tag	GO:0000003,GO:0000280,GO:0000902,GO:0003006,GO:0005575,GO:0005622,GO:0005623,GO:0005634,GO:0005654,GO:0005737,GO:0005739,GO:0005829,GO:0006139,GO:0006259,GO:0006281,GO:0006725,GO:0006807,GO:0006810,GO:0006928,GO:0006950,GO:0006974,GO:0006996,GO:0007017,GO:0007018,GO:0007049,GO:0007127,GO:0007140,GO:0007141,GO:0007143,GO:0007144,GO:0007275,GO:0007276,GO:0007292,GO:0007399,GO:0007417,GO:0007420,GO:0007548,GO:0008150,GO:0008152,GO:0008406,GO:0008584,GO:0008585,GO:0009653,GO:0009888,GO:0009894,GO:0009966,GO:0009967,GO:0009987,GO:0010646,GO:0010647,GO:0010941,GO:0010942,GO:0010970,GO:0016043,GO:0019222,GO:0019953,GO:0021536,GO:0021761,GO:0021854,GO:0021872,GO:0021879,GO:0021884,GO:0021886,GO:0021888,GO:0021953,GO:0021954,GO:0021979,GO:0022008,GO:0022402,GO:0022412,GO:0022414,GO:0023051,GO:0023056,GO:0030030,GO:0030154,GO:0030162,GO:0030182,GO:0030705,GO:0030900,GO:0031175,GO:0031323,GO:0031329,GO:0031974,GO:0031981,GO:0032268,GO:0032501,GO:0032502,GO:0032504,GO:0032989,GO:0032990,GO:0033554,GO:0034641,GO:0034643,GO:0035295,GO:0036477,GO:0042176,GO:0042391,GO:0042592,GO:0042981,GO:0042995,GO:0043005,GO:0043025,GO:0043065,GO:0043067,GO:0043068,GO:0043170,GO:0043209,GO:0043226,GO:0043227,GO:0043229,GO:0043231,GO:0043233,GO:0044237,GO:0044238,GO:0044260,GO:0044297,GO:0044422,GO:0044424,GO:0044428,GO:0044444,GO:0044446,GO:0044464,GO:0044703,GO:0045137,GO:0046483,GO:0046545,GO:0046546,GO:0046660,GO:0046661,GO:0046907,GO:0047497,GO:0048232,GO:0048285,GO:0048468,GO:0048513,GO:0048518,GO:0048522,GO:0048583,GO:0048584,GO:0048608,GO:0048609,GO:0048666,GO:0048699,GO:0048731,GO:0048812,GO:0048856,GO:0048858,GO:0048869,GO:0048871,GO:0050789,GO:0050794,GO:0050896,GO:0051171,GO:0051179,GO:0051234,GO:0051246,GO:0051321,GO:0051640,GO:0051641,GO:0051646,GO:0051649,GO:0051654,GO:0051656,GO:0051704,GO:0051716,GO:0051881,GO:0060255,GO:0060322,GO:0060612,GO:0060613,GO:0061136,GO:0061448,GO:0061458,GO:0061982,GO:0065007,GO:0065008,GO:0070013,GO:0071704,GO:0071840,GO:0072384,GO:0072520,GO:0080090,GO:0090304,GO:0097009,GO:0097458,GO:0099111,GO:0120025,GO:0120036,GO:0120039,GO:0140013,GO:1901214,GO:1901360,GO:1901796,GO:1901798,GO:1902253,GO:1902255,GO:1902531,GO:1902533,GO:1903046,GO:1903050,GO:1903362,GO:2001233,GO:2001235,GO:2001242,GO:2001244	ko:K04551,ko:K08770	ubiquitin	NA	NA	NA	NA	NA
jgi|Dialut1|9181|KFE25_013658.1	PF00240	Ubiquitin family	IPR000626	Ubiquitin-like domain	PF14560.9	Ubiquitin-like_domain	Polyubiquitin-C_OS=Sus_scrofa_OX=9823_GN=UBC_PE=2_SV=1	protein tag	GO:0000003,GO:0000280,GO:0000902,GO:0003006,GO:0005575,GO:0005622,GO:0005623,GO:0005634,GO:0005654,GO:0005737,GO:0005739,GO:0005829,GO:0006139,GO:0006259,GO:0006281,GO:0006725,GO:0006807,GO:0006810,GO:0006928,GO:0006950,GO:0006974,GO:0006996,GO:0007017,GO:0007018,GO:0007049,GO:0007127,GO:0007140,GO:0007141,GO:0007143,GO:0007144,GO:0007275,GO:0007276,GO:0007292,GO:0007399,GO:0007417,GO:0007420,GO:0007548,GO:0008150,GO:0008152,GO:0008406,GO:0008584,GO:0008585,GO:0009653,GO:0009888,GO:0009894,GO:0009966,GO:0009967,GO:0009987,GO:0010646,GO:0010647,GO:0010941,GO:0010942,GO:0010970,GO:0016043,GO:0019222,GO:0019953,GO:0021536,GO:0021761,GO:0021854,GO:0021872,GO:0021879,GO:0021884,GO:0021886,GO:0021888,GO:0021953,GO:0021954,GO:0021979,GO:0022008,GO:0022402,GO:0022412,GO:0022414,GO:0023051,GO:0023056,GO:0030030,GO:0030154,GO:0030162,GO:0030182,GO:0030705,GO:0030900,GO:0031175,GO:0031323,GO:0031329,GO:0031974,GO:0031981,GO:0032268,GO:0032501,GO:0032502,GO:0032504,GO:0032989,GO:0032990,GO:0033554,GO:0034641,GO:0034643,GO:0035295,GO:0036477,GO:0042176,GO:0042391,GO:0042592,GO:0042981,GO:0042995,GO:0043005,GO:0043025,GO:0043065,GO:0043067,GO:0043068,GO:0043170,GO:0043209,GO:0043226,GO:0043227,GO:0043229,GO:0043231,GO:0043233,GO:0044237,GO:0044238,GO:0044260,GO:0044297,GO:0044422,GO:0044424,GO:0044428,GO:0044444,GO:0044446,GO:0044464,GO:0044703,GO:0045137,GO:0046483,GO:0046545,GO:0046546,GO:0046660,GO:0046661,GO:0046907,GO:0047497,GO:0048232,GO:0048285,GO:0048468,GO:0048513,GO:0048518,GO:0048522,GO:0048583,GO:0048584,GO:0048608,GO:0048609,GO:0048666,GO:0048699,GO:0048731,GO:0048812,GO:0048856,GO:0048858,GO:0048869,GO:0048871,GO:0050789,GO:0050794,GO:0050896,GO:0051171,GO:0051179,GO:0051234,GO:0051246,GO:0051321,GO:0051640,GO:0051641,GO:0051646,GO:0051649,GO:0051654,GO:0051656,GO:0051704,GO:0051716,GO:0051881,GO:0060255,GO:0060322,GO:0060612,GO:0060613,GO:0061136,GO:0061448,GO:0061458,GO:0061982,GO:0065007,GO:0065008,GO:0070013,GO:0071704,GO:0071840,GO:0072384,GO:0072520,GO:0080090,GO:0090304,GO:0097009,GO:0097458,GO:0099111,GO:0120025,GO:0120036,GO:0120039,GO:0140013,GO:1901214,GO:1901360,GO:1901796,GO:1901798,GO:1902253,GO:1902255,GO:1902531,GO:1902533,GO:1903046,GO:1903050,GO:1903362,GO:2001233,GO:2001235,GO:2001242,GO:2001244	ko:K04551,ko:K08770	ubiquitin	NA	NA	NA	NA	NA
jgi|Dialut1|9181|KFE25_013658.1	PF00240	Ubiquitin family	IPR000626	Ubiquitin-like domain	PF12977.10	Domain_of_Unknown_Function_with_PDB_structure_(DUF3861)	Polyubiquitin-C_OS=Sus_scrofa_OX=9823_GN=UBC_PE=2_SV=1	protein tag	GO:0000003,GO:0000280,GO:0000902,GO:0003006,GO:0005575,GO:0005622,GO:0005623,GO:0005634,GO:0005654,GO:0005737,GO:0005739,GO:0005829,GO:0006139,GO:0006259,GO:0006281,GO:0006725,GO:0006807,GO:0006810,GO:0006928,GO:0006950,GO:0006974,GO:0006996,GO:0007017,GO:0007018,GO:0007049,GO:0007127,GO:0007140,GO:0007141,GO:0007143,GO:0007144,GO:0007275,GO:0007276,GO:0007292,GO:0007399,GO:0007417,GO:0007420,GO:0007548,GO:0008150,GO:0008152,GO:0008406,GO:0008584,GO:0008585,GO:0009653,GO:0009888,GO:0009894,GO:0009966,GO:0009967,GO:0009987,GO:0010646,GO:0010647,GO:0010941,GO:0010942,GO:0010970,GO:0016043,GO:0019222,GO:0019953,GO:0021536,GO:0021761,GO:0021854,GO:0021872,GO:0021879,GO:0021884,GO:0021886,GO:0021888,GO:0021953,GO:0021954,GO:0021979,GO:0022008,GO:0022402,GO:0022412,GO:0022414,GO:0023051,GO:0023056,GO:0030030,GO:0030154,GO:0030162,GO:0030182,GO:0030705,GO:0030900,GO:0031175,GO:0031323,GO:0031329,GO:0031974,GO:0031981,GO:0032268,GO:0032501,GO:0032502,GO:0032504,GO:0032989,GO:0032990,GO:0033554,GO:0034641,GO:0034643,GO:0035295,GO:0036477,GO:0042176,GO:0042391,GO:0042592,GO:0042981,GO:0042995,GO:0043005,GO:0043025,GO:0043065,GO:0043067,GO:0043068,GO:0043170,GO:0043209,GO:0043226,GO:0043227,GO:0043229,GO:0043231,GO:0043233,GO:0044237,GO:0044238,GO:0044260,GO:0044297,GO:0044422,GO:0044424,GO:0044428,GO:0044444,GO:0044446,GO:0044464,GO:0044703,GO:0045137,GO:0046483,GO:0046545,GO:0046546,GO:0046660,GO:0046661,GO:0046907,GO:0047497,GO:0048232,GO:0048285,GO:0048468,GO:0048513,GO:0048518,GO:0048522,GO:0048583,GO:0048584,GO:0048608,GO:0048609,GO:0048666,GO:0048699,GO:0048731,GO:0048812,GO:0048856,GO:0048858,GO:0048869,GO:0048871,GO:0050789,GO:0050794,GO:0050896,GO:0051171,GO:0051179,GO:0051234,GO:0051246,GO:0051321,GO:0051640,GO:0051641,GO:0051646,GO:0051649,GO:0051654,GO:0051656,GO:0051704,GO:0051716,GO:0051881,GO:0060255,GO:0060322,GO:0060612,GO:0060613,GO:0061136,GO:0061448,GO:0061458,GO:0061982,GO:0065007,GO:0065008,GO:0070013,GO:0071704,GO:0071840,GO:0072384,GO:0072520,GO:0080090,GO:0090304,GO:0097009,GO:0097458,GO:0099111,GO:0120025,GO:0120036,GO:0120039,GO:0140013,GO:1901214,GO:1901360,GO:1901796,GO:1901798,GO:1902253,GO:1902255,GO:1902531,GO:1902533,GO:1903046,GO:1903050,GO:1903362,GO:2001233,GO:2001235,GO:2001242,GO:2001244	ko:K04551,ko:K08770	ubiquitin	NA	NA	NA	NA	NA
jgi|Dialut1|9181|KFE25_013658.1	PF00240	Ubiquitin family	IPR000626	Ubiquitin-like domain	PF10790.12	Protein_of_Unknown_function_(DUF2604)	Polyubiquitin-C_OS=Sus_scrofa_OX=9823_GN=UBC_PE=2_SV=1	protein tag	GO:0000003,GO:0000280,GO:0000902,GO:0003006,GO:0005575,GO:0005622,GO:0005623,GO:0005634,GO:0005654,GO:0005737,GO:0005739,GO:0005829,GO:0006139,GO:0006259,GO:0006281,GO:0006725,GO:0006807,GO:0006810,GO:0006928,GO:0006950,GO:0006974,GO:0006996,GO:0007017,GO:0007018,GO:0007049,GO:0007127,GO:0007140,GO:0007141,GO:0007143,GO:0007144,GO:0007275,GO:0007276,GO:0007292,GO:0007399,GO:0007417,GO:0007420,GO:0007548,GO:0008150,GO:0008152,GO:0008406,GO:0008584,GO:0008585,GO:0009653,GO:0009888,GO:0009894,GO:0009966,GO:0009967,GO:0009987,GO:0010646,GO:0010647,GO:0010941,GO:0010942,GO:0010970,GO:0016043,GO:0019222,GO:0019953,GO:0021536,GO:0021761,GO:0021854,GO:0021872,GO:0021879,GO:0021884,GO:0021886,GO:0021888,GO:0021953,GO:0021954,GO:0021979,GO:0022008,GO:0022402,GO:0022412,GO:0022414,GO:0023051,GO:0023056,GO:0030030,GO:0030154,GO:0030162,GO:0030182,GO:0030705,GO:0030900,GO:0031175,GO:0031323,GO:0031329,GO:0031974,GO:0031981,GO:0032268,GO:0032501,GO:0032502,GO:0032504,GO:0032989,GO:0032990,GO:0033554,GO:0034641,GO:0034643,GO:0035295,GO:0036477,GO:0042176,GO:0042391,GO:0042592,GO:0042981,GO:0042995,GO:0043005,GO:0043025,GO:0043065,GO:0043067,GO:0043068,GO:0043170,GO:0043209,GO:0043226,GO:0043227,GO:0043229,GO:0043231,GO:0043233,GO:0044237,GO:0044238,GO:0044260,GO:0044297,GO:0044422,GO:0044424,GO:0044428,GO:0044444,GO:0044446,GO:0044464,GO:0044703,GO:0045137,GO:0046483,GO:0046545,GO:0046546,GO:0046660,GO:0046661,GO:0046907,GO:0047497,GO:0048232,GO:0048285,GO:0048468,GO:0048513,GO:0048518,GO:0048522,GO:0048583,GO:0048584,GO:0048608,GO:0048609,GO:0048666,GO:0048699,GO:0048731,GO:0048812,GO:0048856,GO:0048858,GO:0048869,GO:0048871,GO:0050789,GO:0050794,GO:0050896,GO:0051171,GO:0051179,GO:0051234,GO:0051246,GO:0051321,GO:0051640,GO:0051641,GO:0051646,GO:0051649,GO:0051654,GO:0051656,GO:0051704,GO:0051716,GO:0051881,GO:0060255,GO:0060322,GO:0060612,GO:0060613,GO:0061136,GO:0061448,GO:0061458,GO:0061982,GO:0065007,GO:0065008,GO:0070013,GO:0071704,GO:0071840,GO:0072384,GO:0072520,GO:0080090,GO:0090304,GO:0097009,GO:0097458,GO:0099111,GO:0120025,GO:0120036,GO:0120039,GO:0140013,GO:1901214,GO:1901360,GO:1901796,GO:1901798,GO:1902253,GO:1902255,GO:1902531,GO:1902533,GO:1903046,GO:1903050,GO:1903362,GO:2001233,GO:2001235,GO:2001242,GO:2001244	ko:K04551,ko:K08770	ubiquitin	NA	NA	NA	NA	NA
jgi|Dialut1|9181|KFE25_013658.1	PF00240	Ubiquitin family	IPR000626	Ubiquitin-like domain	PF14345.9	GDYXXLXY_protein	Polyubiquitin-C_OS=Sus_scrofa_OX=9823_GN=UBC_PE=2_SV=1	protein tag	GO:0000003,GO:0000280,GO:0000902,GO:0003006,GO:0005575,GO:0005622,GO:0005623,GO:0005634,GO:0005654,GO:0005737,GO:0005739,GO:0005829,GO:0006139,GO:0006259,GO:0006281,GO:0006725,GO:0006807,GO:0006810,GO:0006928,GO:0006950,GO:0006974,GO:0006996,GO:0007017,GO:0007018,GO:0007049,GO:0007127,GO:0007140,GO:0007141,GO:0007143,GO:0007144,GO:0007275,GO:0007276,GO:0007292,GO:0007399,GO:0007417,GO:0007420,GO:0007548,GO:0008150,GO:0008152,GO:0008406,GO:0008584,GO:0008585,GO:0009653,GO:0009888,GO:0009894,GO:0009966,GO:0009967,GO:0009987,GO:0010646,GO:0010647,GO:0010941,GO:0010942,GO:0010970,GO:0016043,GO:0019222,GO:0019953,GO:0021536,GO:0021761,GO:0021854,GO:0021872,GO:0021879,GO:0021884,GO:0021886,GO:0021888,GO:0021953,GO:0021954,GO:0021979,GO:0022008,GO:0022402,GO:0022412,GO:0022414,GO:0023051,GO:0023056,GO:0030030,GO:0030154,GO:0030162,GO:0030182,GO:0030705,GO:0030900,GO:0031175,GO:0031323,GO:0031329,GO:0031974,GO:0031981,GO:0032268,GO:0032501,GO:0032502,GO:0032504,GO:0032989,GO:0032990,GO:0033554,GO:0034641,GO:0034643,GO:0035295,GO:0036477,GO:0042176,GO:0042391,GO:0042592,GO:0042981,GO:0042995,GO:0043005,GO:0043025,GO:0043065,GO:0043067,GO:0043068,GO:0043170,GO:0043209,GO:0043226,GO:0043227,GO:0043229,GO:0043231,GO:0043233,GO:0044237,GO:0044238,GO:0044260,GO:0044297,GO:0044422,GO:0044424,GO:0044428,GO:0044444,GO:0044446,GO:0044464,GO:0044703,GO:0045137,GO:0046483,GO:0046545,GO:0046546,GO:0046660,GO:0046661,GO:0046907,GO:0047497,GO:0048232,GO:0048285,GO:0048468,GO:0048513,GO:0048518,GO:0048522,GO:0048583,GO:0048584,GO:0048608,GO:0048609,GO:0048666,GO:0048699,GO:0048731,GO:0048812,GO:0048856,GO:0048858,GO:0048869,GO:0048871,GO:0050789,GO:0050794,GO:0050896,GO:0051171,GO:0051179,GO:0051234,GO:0051246,GO:0051321,GO:0051640,GO:0051641,GO:0051646,GO:0051649,GO:0051654,GO:0051656,GO:0051704,GO:0051716,GO:0051881,GO:0060255,GO:0060322,GO:0060612,GO:0060613,GO:0061136,GO:0061448,GO:0061458,GO:0061982,GO:0065007,GO:0065008,GO:0070013,GO:0071704,GO:0071840,GO:0072384,GO:0072520,GO:0080090,GO:0090304,GO:0097009,GO:0097458,GO:0099111,GO:0120025,GO:0120036,GO:0120039,GO:0140013,GO:1901214,GO:1901360,GO:1901796,GO:1901798,GO:1902253,GO:1902255,GO:1902531,GO:1902533,GO:1903046,GO:1903050,GO:1903362,GO:2001233,GO:2001235,GO:2001242,GO:2001244	ko:K04551,ko:K08770	ubiquitin	NA	NA	NA	NA	NA
jgi|Dialut1|9181|KFE25_013658.1	PF00240	Ubiquitin family	IPR000626	Ubiquitin-like domain	PF17957.4	Bacterial_Ig_domain	Polyubiquitin-C_OS=Sus_scrofa_OX=9823_GN=UBC_PE=2_SV=1	protein tag	GO:0000003,GO:0000280,GO:0000902,GO:0003006,GO:0005575,GO:0005622,GO:0005623,GO:0005634,GO:0005654,GO:0005737,GO:0005739,GO:0005829,GO:0006139,GO:0006259,GO:0006281,GO:0006725,GO:0006807,GO:0006810,GO:0006928,GO:0006950,GO:0006974,GO:0006996,GO:0007017,GO:0007018,GO:0007049,GO:0007127,GO:0007140,GO:0007141,GO:0007143,GO:0007144,GO:0007275,GO:0007276,GO:0007292,GO:0007399,GO:0007417,GO:0007420,GO:0007548,GO:0008150,GO:0008152,GO:0008406,GO:0008584,GO:0008585,GO:0009653,GO:0009888,GO:0009894,GO:0009966,GO:0009967,GO:0009987,GO:0010646,GO:0010647,GO:0010941,GO:0010942,GO:0010970,GO:0016043,GO:0019222,GO:0019953,GO:0021536,GO:0021761,GO:0021854,GO:0021872,GO:0021879,GO:0021884,GO:0021886,GO:0021888,GO:0021953,GO:0021954,GO:0021979,GO:0022008,GO:0022402,GO:0022412,GO:0022414,GO:0023051,GO:0023056,GO:0030030,GO:0030154,GO:0030162,GO:0030182,GO:0030705,GO:0030900,GO:0031175,GO:0031323,GO:0031329,GO:0031974,GO:0031981,GO:0032268,GO:0032501,GO:0032502,GO:0032504,GO:0032989,GO:0032990,GO:0033554,GO:0034641,GO:0034643,GO:0035295,GO:0036477,GO:0042176,GO:0042391,GO:0042592,GO:0042981,GO:0042995,GO:0043005,GO:0043025,GO:0043065,GO:0043067,GO:0043068,GO:0043170,GO:0043209,GO:0043226,GO:0043227,GO:0043229,GO:0043231,GO:0043233,GO:0044237,GO:0044238,GO:0044260,GO:0044297,GO:0044422,GO:0044424,GO:0044428,GO:0044444,GO:0044446,GO:0044464,GO:0044703,GO:0045137,GO:0046483,GO:0046545,GO:0046546,GO:0046660,GO:0046661,GO:0046907,GO:0047497,GO:0048232,GO:0048285,GO:0048468,GO:0048513,GO:0048518,GO:0048522,GO:0048583,GO:0048584,GO:0048608,GO:0048609,GO:0048666,GO:0048699,GO:0048731,GO:0048812,GO:0048856,GO:0048858,GO:0048869,GO:0048871,GO:0050789,GO:0050794,GO:0050896,GO:0051171,GO:0051179,GO:0051234,GO:0051246,GO:0051321,GO:0051640,GO:0051641,GO:0051646,GO:0051649,GO:0051654,GO:0051656,GO:0051704,GO:0051716,GO:0051881,GO:0060255,GO:0060322,GO:0060612,GO:0060613,GO:0061136,GO:0061448,GO:0061458,GO:0061982,GO:0065007,GO:0065008,GO:0070013,GO:0071704,GO:0071840,GO:0072384,GO:0072520,GO:0080090,GO:0090304,GO:0097009,GO:0097458,GO:0099111,GO:0120025,GO:0120036,GO:0120039,GO:0140013,GO:1901214,GO:1901360,GO:1901796,GO:1901798,GO:1902253,GO:1902255,GO:1902531,GO:1902533,GO:1903046,GO:1903050,GO:1903362,GO:2001233,GO:2001235,GO:2001242,GO:2001244	ko:K04551,ko:K08770	ubiquitin	NA	NA	NA	NA	NA
jgi|Dialut1|9181|KFE25_013658.1	PF00240	Ubiquitin family	IPR000626	Ubiquitin-like domain	PF02821.19	Staphylokinase/Streptokinase_family	Polyubiquitin-C_OS=Sus_scrofa_OX=9823_GN=UBC_PE=2_SV=1	protein tag	GO:0000003,GO:0000280,GO:0000902,GO:0003006,GO:0005575,GO:0005622,GO:0005623,GO:0005634,GO:0005654,GO:0005737,GO:0005739,GO:0005829,GO:0006139,GO:0006259,GO:0006281,GO:0006725,GO:0006807,GO:0006810,GO:0006928,GO:0006950,GO:0006974,GO:0006996,GO:0007017,GO:0007018,GO:0007049,GO:0007127,GO:0007140,GO:0007141,GO:0007143,GO:0007144,GO:0007275,GO:0007276,GO:0007292,GO:0007399,GO:0007417,GO:0007420,GO:0007548,GO:0008150,GO:0008152,GO:0008406,GO:0008584,GO:0008585,GO:0009653,GO:0009888,GO:0009894,GO:0009966,GO:0009967,GO:0009987,GO:0010646,GO:0010647,GO:0010941,GO:0010942,GO:0010970,GO:0016043,GO:0019222,GO:0019953,GO:0021536,GO:0021761,GO:0021854,GO:0021872,GO:0021879,GO:0021884,GO:0021886,GO:0021888,GO:0021953,GO:0021954,GO:0021979,GO:0022008,GO:0022402,GO:0022412,GO:0022414,GO:0023051,GO:0023056,GO:0030030,GO:0030154,GO:0030162,GO:0030182,GO:0030705,GO:0030900,GO:0031175,GO:0031323,GO:0031329,GO:0031974,GO:0031981,GO:0032268,GO:0032501,GO:0032502,GO:0032504,GO:0032989,GO:0032990,GO:0033554,GO:0034641,GO:0034643,GO:0035295,GO:0036477,GO:0042176,GO:0042391,GO:0042592,GO:0042981,GO:0042995,GO:0043005,GO:0043025,GO:0043065,GO:0043067,GO:0043068,GO:0043170,GO:0043209,GO:0043226,GO:0043227,GO:0043229,GO:0043231,GO:0043233,GO:0044237,GO:0044238,GO:0044260,GO:0044297,GO:0044422,GO:0044424,GO:0044428,GO:0044444,GO:0044446,GO:0044464,GO:0044703,GO:0045137,GO:0046483,GO:0046545,GO:0046546,GO:0046660,GO:0046661,GO:0046907,GO:0047497,GO:0048232,GO:0048285,GO:0048468,GO:0048513,GO:0048518,GO:0048522,GO:0048583,GO:0048584,GO:0048608,GO:0048609,GO:0048666,GO:0048699,GO:0048731,GO:0048812,GO:0048856,GO:0048858,GO:0048869,GO:0048871,GO:0050789,GO:0050794,GO:0050896,GO:0051171,GO:0051179,GO:0051234,GO:0051246,GO:0051321,GO:0051640,GO:0051641,GO:0051646,GO:0051649,GO:0051654,GO:0051656,GO:0051704,GO:0051716,GO:0051881,GO:0060255,GO:0060322,GO:0060612,GO:0060613,GO:0061136,GO:0061448,GO:0061458,GO:0061982,GO:0065007,GO:0065008,GO:0070013,GO:0071704,GO:0071840,GO:0072384,GO:0072520,GO:0080090,GO:0090304,GO:0097009,GO:0097458,GO:0099111,GO:0120025,GO:0120036,GO:0120039,GO:0140013,GO:1901214,GO:1901360,GO:1901796,GO:1901798,GO:1902253,GO:1902255,GO:1902531,GO:1902533,GO:1903046,GO:1903050,GO:1903362,GO:2001233,GO:2001235,GO:2001242,GO:2001244	ko:K04551,ko:K08770	ubiquitin	NA	NA	NA	NA	NA
jgi|Dialut1|9182|KFE25_013659.1	PF00241	Cofilin/tropomyosin-type actin-binding protein	IPR002108	Actin-depolymerising factor homology domain	NA	NA	NA	NA	NA	NA	NA	NA	NA	NA	NA	NA
jgi|Dialut1|9183|KFE25_013660.1	PF04511	Der1-like family	IPR007599	Derlin	NA	NA	Probable_derlin-2_homolog_OS=Dictyostelium_discoideum_OX=44689_GN=derl2_PE=3_SV=1	ubiquitin-dependent ERAD pathway	-	ko:K13989	DER1	NA	NA	NA	NA	NA
jgi|Dialut1|9184|KFE25_013661.1	PF14886	FAM183A and FAM183B related	IPR029214	FAM183 family	PF14886.9	FAM183A_and_FAM183B_related	NA	NA	NA	NA	NA	NA	NA	NA	NA	NA
jgi|Dialut1|9185|KFE25_013662.1	PF00677	Lumazine binding domain	IPR026017	Lumazine-binding domain	PF00677.20	Lumazine_binding_domain	Riboflavin_synthase_OS=Schizosaccharomyces_pombe_(strain_972_/_ATCC_24843)_OX=284812_GN=rib5_PE=1_SV=1	riboflavin synthase activity	GO:0003674,GO:0003824,GO:0004746,GO:0006766,GO:0006767,GO:0006771,GO:0006807,GO:0008150,GO:0008152,GO:0009058,GO:0009110,GO:0009231,GO:0009987,GO:0016740,GO:0016765,GO:0017144,GO:0018130,GO:0034641,GO:0042364,GO:0042726,GO:0042727,GO:0044237,GO:0044249,GO:0044271,GO:0044281,GO:0044283,GO:0046483,GO:0071704,GO:1901360,GO:1901362,GO:1901564,GO:1901566,GO:1901576	ko:K00793,ko:K22382	Lum_binding	NA	NA	NA	NA	NA
jgi|Dialut1|9186|KFE25_013663.1	PF00400	WD domain, G-beta repeat	IPR001680	WD40 repeat	NA	NA	Nuclear_distribution_protein_PAC1-2_OS=Uncinocarpus_reesii_(strain_UAMH_1704)_OX=336963_GN=PAC1-2_PE=3_SV=1	NA	NA	NA	NA	NA	NA	NA	NA	NA
jgi|Dialut1|9187|KFE25_013664.1	PF07934	8-oxoguanine DNA glycosylase, N-terminal domain	IPR012904	8-oxoguanine DNA glycosylase, N-terminal	NA	NA	N-glycosylase/DNA_lyase_OGG1_OS=Arabidopsis_thaliana_OX=3702_GN=OGG1_PE=1_SV=1	8-oxo-7,8-dihydroguanine DNA N-glycosylase activity	GO:0000702,GO:0003674,GO:0003676,GO:0003677,GO:0003684,GO:0003824,GO:0004518,GO:0004519,GO:0005488,GO:0005575,GO:0005622,GO:0005623,GO:0005634,GO:0005654,GO:0005737,GO:0005739,GO:0006139,GO:0006220,GO:0006244,GO:0006259,GO:0006281,GO:0006282,GO:0006284,GO:0006285,GO:0006289,GO:0006304,GO:0006355,GO:0006725,GO:0006753,GO:0006793,GO:0006796,GO:0006807,GO:0006950,GO:0006974,GO:0006979,GO:0008150,GO:0008152,GO:0008534,GO:0009056,GO:0009058,GO:0009117,GO:0009166,GO:0009219,GO:0009223,GO:0009262,GO:0009264,GO:0009314,GO:0009394,GO:0009628,GO:0009889,GO:0009892,GO:0009987,GO:0010468,GO:0010556,GO:0010605,GO:0016363,GO:0016604,GO:0016607,GO:0016787,GO:0016788,GO:0016798,GO:0016799,GO:0018130,GO:0019104,GO:0019219,GO:0019222,GO:0019438,GO:0019439,GO:0019637,GO:0019692,GO:0031323,GO:0031324,GO:0031326,GO:0031974,GO:0031981,GO:0032356,GO:0032357,GO:0032991,GO:0033554,GO:0033683,GO:0034399,GO:0034404,GO:0034641,GO:0034654,GO:0034655,GO:0043170,GO:0043226,GO:0043227,GO:0043229,GO:0043231,GO:0043233,GO:0043412,GO:0044237,GO:0044238,GO:0044248,GO:0044249,GO:0044260,GO:0044270,GO:0044271,GO:0044281,GO:0044283,GO:0044422,GO:0044424,GO:0044428,GO:0044444,GO:0044446,GO:0044451,GO:0044464,GO:0045007,GO:0045008,GO:0045738,GO:0045934,GO:0046386,GO:0046434,GO:0046483,GO:0046700,GO:0048519,GO:0048523,GO:0048583,GO:0048585,GO:0050789,GO:0050794,GO:0050896,GO:0051052,GO:0051053,GO:0051171,GO:0051172,GO:0051252,GO:0051716,GO:0055086,GO:0060255,GO:0065007,GO:0070013,GO:0071704,GO:0072527,GO:0072529,GO:0080090,GO:0080134,GO:0080135,GO:0090304,GO:0090305,GO:0097159,GO:0140097,GO:1901135,GO:1901136,GO:1901291,GO:1901292,GO:1901360,GO:1901361,GO:1901362,GO:1901363,GO:1901564,GO:1901565,GO:1901575,GO:1901576,GO:1903506,GO:2000112,GO:2000779,GO:2000780,GO:2001020,GO:2001021,GO:2001141	ko:K03660	HhH-GPD,OGG_N	NA	NA	NA	NA	NA
jgi|Dialut1|9188|KFE25_013665.1	NA	NA	NA	NA	NA	NA	NA	Belongs to the peroxisomal membrane protein PXMP2 4 family	-	-	Mpv17_PMP22	NA	NA	NA	NA	NA
jgi|Dialut1|919|KFE25_009398.1	PF10294	Lysine methyltransferase	IPR019410	Lysine methyltransferase	NA	NA	NA	lysine N-methyltransferase activity	-	ko:K21804	Methyltransf_16	NA	NA	NA	NA	NA
jgi|Dialut1|9190|KFE25_013667.1	NA	NA	NA	NA	NA	NA	GDP-fucose_transporter_1_OS=Arabidopsis_thaliana_OX=3702_GN=GFT1_PE=1_SV=1	NA	NA	NA	NA	NA	NA	NA	NA	NA
jgi|Dialut1|9191|KFE25_013668.1	PF00481	Protein phosphatase 2C	IPR001932	PPM-type phosphatase domain	NA	NA	Probable_protein_phosphatase_2C_9_OS=Oryza_sativa_subsp._japonica_OX=39947_GN=Os01g0846300_PE=2_SV=1	NA	NA	NA	NA	NA	NA	NA	NA	NA
jgi|Dialut1|9192|KFE25_013669.1	PF00112	Papain family cysteine protease	IPR000668	Peptidase C1A, papain C-terminal	NA	NA	Thiol_protease_aleurain_OS=Arabidopsis_thaliana_OX=3702_GN=ALEU_PE=1_SV=2	cysteine-type peptidase activity	GO:0000003,GO:0000165,GO:0000323,GO:0001101,GO:0001520,GO:0001655,GO:0001656,GO:0001669,GO:0001763,GO:0001775,GO:0001822,GO:0001894,GO:0001906,GO:0001909,GO:0001913,GO:0002009,GO:0002250,GO:0002252,GO:0002263,GO:0002274,GO:0002275,GO:0002283,GO:0002366,GO:0002376,GO:0002443,GO:0002444,GO:0002446,GO:0002449,GO:0002456,GO:0002460,GO:0002682,GO:0002764,GO:0003674,GO:0003824,GO:0004175,GO:0004177,GO:0004197,GO:0004252,GO:0004888,GO:0005488,GO:0005515,GO:0005575,GO:0005576,GO:0005615,GO:0005622,GO:0005623,GO:0005737,GO:0005764,GO:0005768,GO:0005770,GO:0005771,GO:0005773,GO:0005829,GO:0005856,GO:0005929,GO:0005930,GO:0006464,GO:0006468,GO:0006508,GO:0006518,GO:0006793,GO:0006796,GO:0006807,GO:0006810,GO:0006887,GO:0006915,GO:0006919,GO:0006955,GO:0007154,GO:0007165,GO:0007275,GO:0007276,GO:0007283,GO:0008047,GO:0008150,GO:0008152,GO:0008219,GO:0008233,GO:0008234,GO:0008236,GO:0008238,GO:0008284,GO:0008656,GO:0009056,GO:0009057,GO:0009653,GO:0009719,GO:0009725,GO:0009887,GO:0009888,GO:0009893,GO:0009966,GO:0009967,GO:0009987,GO:0010033,GO:0010467,GO:0010468,GO:0010604,GO:0010628,GO:0010632,GO:0010634,GO:0010646,GO:0010647,GO:0010813,GO:0010815,GO:0010941,GO:0010942,GO:0010950,GO:0010952,GO:0012501,GO:0012505,GO:0016192,GO:0016310,GO:0016485,GO:0016504,GO:0016505,GO:0016787,GO:0017144,GO:0017171,GO:0019222,GO:0019538,GO:0019882,GO:0019953,GO:0022414,GO:0022603,GO:0023014,GO:0023051,GO:0023052,GO:0023056,GO:0030108,GO:0030141,GO:0030162,GO:0030163,GO:0030234,GO:0030323,GO:0030324,GO:0030334,GO:0030335,GO:0030984,GO:0031323,GO:0031325,GO:0031410,GO:0031514,GO:0031638,GO:0031647,GO:0031648,GO:0031904,GO:0031906,GO:0031974,GO:0031982,GO:0031983,GO:0032268,GO:0032270,GO:0032393,GO:0032397,GO:0032501,GO:0032502,GO:0032504,GO:0032526,GO:0032838,GO:0032870,GO:0032879,GO:0032940,GO:0032991,GO:0033619,GO:0033993,GO:0034641,GO:0034774,GO:0035239,GO:0035295,GO:0035556,GO:0035770,GO:0036126,GO:0036211,GO:0036230,GO:0036464,GO:0038023,GO:0040012,GO:0040017,GO:0042119,GO:0042127,GO:0042221,GO:0042562,GO:0042592,GO:0042599,GO:0042737,GO:0042981,GO:0042995,GO:0043028,GO:0043065,GO:0043066,GO:0043067,GO:0043068,GO:0043069,GO:0043085,GO:0043129,GO:0043170,GO:0043171,GO:0043226,GO:0043227,GO:0043228,GO:0043229,GO:0043231,GO:0043232,GO:0043233,GO:0043280,GO:0043281,GO:0043299,GO:0043312,GO:0043412,GO:0043603,GO:0043621,GO:0044093,GO:0044237,GO:0044238,GO:0044248,GO:0044257,GO:0044260,GO:0044265,GO:0044267,GO:0044421,GO:0044422,GO:0044424,GO:0044430,GO:0044433,GO:0044440,GO:0044441,GO:0044444,GO:0044446,GO:0044463,GO:0044464,GO:0044703,GO:0044877,GO:0045055,GO:0045321,GO:0045765,GO:0045766,GO:0045862,GO:0046903,GO:0048232,GO:0048513,GO:0048518,GO:0048519,GO:0048522,GO:0048523,GO:0048583,GO:0048584,GO:0048609,GO:0048729,GO:0048731,GO:0048754,GO:0048856,GO:0048871,GO:0048875,GO:0048878,GO:0050776,GO:0050789,GO:0050790,GO:0050793,GO:0050794,GO:0050896,GO:0051094,GO:0051171,GO:0051173,GO:0051179,GO:0051234,GO:0051239,GO:0051240,GO:0051246,GO:0051247,GO:0051270,GO:0051272,GO:0051336,GO:0051345,GO:0051603,GO:0051604,GO:0051704,GO:0051716,GO:0052547,GO:0052548,GO:0060089,GO:0060205,GO:0060249,GO:0060255,GO:0060425,GO:0060429,GO:0060441,GO:0060448,GO:0060541,GO:0060548,GO:0060562,GO:0060600,GO:0061134,GO:0061138,GO:0065007,GO:0065008,GO:0065009,GO:0070011,GO:0070013,GO:0070324,GO:0070371,GO:0070820,GO:0070887,GO:0071310,GO:0071495,GO:0071704,GO:0072001,GO:0080090,GO:0097014,GO:0097066,GO:0097067,GO:0097208,GO:0097223,GO:0097486,GO:0097708,GO:0097729,GO:0098772,GO:0099080,GO:0099081,GO:0099503,GO:0099512,GO:0099513,GO:0099568,GO:0101002,GO:0120025,GO:0120038,GO:0140096,GO:1901342,GO:1901564,GO:1901565,GO:1901575,GO:1901700,GO:1904018,GO:1904724,GO:1904813,GO:1990834,GO:1990904,GO:2000026,GO:2000116,GO:2000145,GO:2000147,GO:2001056,GO:2001233,GO:2001235	ko:K01363,ko:K01365,ko:K01366,ko:K08568	Inhibitor_I29,Peptidase_C1	NA	NA	NA	NA	NA
jgi|Dialut1|9193|KFE25_013670.1	NA	NA	NA	NA	NA	NA	AAC-rich_mRNA_clone_AAC4_protein_OS=Dictyostelium_discoideum_OX=44689_GN=AAC4_PE=2_SV=3	-	-	-	-	NA	NA	NA	NA	NA
jgi|Dialut1|9195|KFE25_013672.1	PF00240	Ubiquitin family	IPR000626	Ubiquitin-like domain	NA	NA	Ubiquitin-60S_ribosomal_protein_L40_OS=Tetrahymena_thermophila_(strain_SB210)_OX=312017_GN=RPL40_PE=1_SV=1	NA	NA	NA	NA	NA	NA	NA	NA	NA
jgi|Dialut1|9198|KFE25_013675.1	PF00153	Mitochondrial carrier protein	IPR018108	Mitochondrial substrate/solute carrier	NA	NA	Mitochondrial_oxaloacetate_transport_protein_OS=Saccharomyces_cerevisiae_(strain_ATCC_204508_/_S288c)_OX=559292_GN=OAC1_PE=1_SV=1	isopropylmalate transmembrane transporter activity	GO:0003674,GO:0005215,GO:0005575,GO:0005622,GO:0005623,GO:0005737,GO:0005739,GO:0005740,GO:0005743,GO:0006810,GO:0006811,GO:0006820,GO:0006835,GO:0006839,GO:0008150,GO:0008272,GO:0015698,GO:0015711,GO:0015729,GO:0015740,GO:0015849,GO:0016020,GO:0016021,GO:0019866,GO:0022857,GO:0031090,GO:0031224,GO:0031966,GO:0031967,GO:0031975,GO:0043226,GO:0043227,GO:0043229,GO:0043231,GO:0044422,GO:0044424,GO:0044425,GO:0044429,GO:0044444,GO:0044446,GO:0044464,GO:0046942,GO:0051179,GO:0051234,GO:0055085,GO:0071702,GO:0072348	ko:K15117,ko:K15348	Mito_carr	NA	NA	NA	NA	NA
jgi|Dialut1|920|KFE25_009399.1	PF13847	Methyltransferase domain	IPR025714	Methyltransferase domain	PF13847.9	Methyltransferase_domain	Arsenite_methyltransferase_OS=Pseudomonas_alcaligenes_(strain_ATCC_14909_/_DSM_50342_/_JCM_20561_/_NBRC_14159_/_NCIMB_9945_/_NCTC_10367_/_1577)_OX=1215092_GN=arsM_PE=1_SV=1	( 3 oxidation state) methyltransferase	-	ko:K07755	Methyltransf_31	NA	NA	NA	NA	NA
jgi|Dialut1|9200|KFE25_013677.1	NA	NA	NA	NA	NA	NA	pH-sensitive_chloride_channel_2_OS=Anopheles_gambiae_OX=7165_GN=pHCl-2_PE=3_SV=1	NA	NA	NA	NA	NA	NA	NA	NA	NA
jgi|Dialut1|9201|KFE25_013678.1	PF00069	Protein kinase domain	IPR000719	Protein kinase domain	NA	NA	Serine/threonine-protein_kinase_TIO_OS=Arabidopsis_thaliana_OX=3702_GN=TIO_PE=1_SV=1	NA	NA	NA	NA	NA	NA	NA	NA	NA
jgi|Dialut1|9202|KFE25_013679.1	PF16070	Transmembrane protein family 132	IPR031437	Transmembrane protein family 132, middle domain	PF00963.21	Cohesin_domain	NA	NA	NA	NA	NA	NA	NA	NA	NA	NA
jgi|Dialut1|9202|KFE25_013679.1	PF16070	Transmembrane protein family 132	IPR031437	Transmembrane protein family 132, middle domain	PF16070.8	Transmembrane_protein_family_132	NA	NA	NA	NA	NA	NA	NA	NA	NA	NA
jgi|Dialut1|9203|KFE25_013680.1	PF00732	GMC oxidoreductase	IPR000172	Glucose-methanol-choline oxidoreductase, N-terminal	PF05199.16	GMC_oxidoreductase	Fatty_acid_photodecarboxylase,_chloroplastic_OS=Chlamydomonas_reinhardtii_OX=3055_GN=FAP_PE=1_SV=1	flavin adenine dinucleotide binding	-	-	GMC_oxred_C,GMC_oxred_N	NA	NA	NA	NA	NA
jgi|Dialut1|9203|KFE25_013680.1	PF00732	GMC oxidoreductase	IPR000172	Glucose-methanol-choline oxidoreductase, N-terminal	PF00732.22	GMC_oxidoreductase	Fatty_acid_photodecarboxylase,_chloroplastic_OS=Chlamydomonas_reinhardtii_OX=3055_GN=FAP_PE=1_SV=1	flavin adenine dinucleotide binding	-	-	GMC_oxred_C,GMC_oxred_N	NA	NA	NA	NA	NA
jgi|Dialut1|9204|KFE25_013681.1	PF00076	RNA recognition motif. (a.k.a. RRM, RBD, or RNP domain)	IPR000504	RNA recognition motif domain	NA	NA	HIV_Tat-specific_factor_1_homolog_OS=Pongo_abelii_OX=9601_GN=HTATSF1_PE=2_SV=1	NA	NA	NA	NA	NA	NA	NA	NA	NA
jgi|Dialut1|9206|KFE25_013683.1	PF04515	Plasma-membrane choline transporter	IPR007603	Choline transporter-like	NA	NA	Choline_transporter-like_protein_2_OS=Dictyostelium_discoideum_OX=44689_GN=slc44a2_PE=3_SV=1	NA	NA	NA	NA	NA	NA	NA	NA	NA
jgi|Dialut1|9207|KFE25_013684.1	PF00722	Glycosyl hydrolases family 16	IPR000757	Glycoside hydrolase family 16	NA	NA	Beta-glucanase_OS=Rhodothermus_marinus_OX=29549_GN=bglA_PE=1_SV=1	Glycosyl hydrolases family 16	-	-	Glyco_hydro_16	NA	NA	NA	NA	NA
jgi|Dialut1|9208|KFE25_013685.1	PF02308	MgtC family	IPR003416	MgtC/SapB/SrpB/YhiD family	NA	NA	Putative_magnesium_transporter_YhiD_OS=Escherichia_coli_(strain_K12)_OX=83333_GN=yhiD_PE=3_SV=1	MgtC family	-	ko:K07507	MgtC	NA	NA	NA	NA	NA
jgi|Dialut1|9209|KFE25_013686.1	PF14234	Domain of unknown function (DUF4336)	IPR025638	Protein of unknown function DUF4336	NA	NA	NA	Domain of unknown function (DUF4336)	-	-	DUF4336	NA	NA	NA	NA	NA
jgi|Dialut1|921|KFE25_009400.1	PF00254	FKBP-type peptidyl-prolyl cis-trans isomerase	IPR001179	FKBP-type peptidyl-prolyl cis-trans isomerase domain	PF08123.16	Histone_methylation_protein_DOT1	Peptidyl-prolyl_cis-trans_isomerase_FKBP15-2_OS=Arabidopsis_thaliana_OX=3702_GN=FKBP15-2_PE=2_SV=2	FKBP-type peptidyl-prolyl cis-trans isomerase	GO:0000322,GO:0000323,GO:0000324,GO:0000413,GO:0003674,GO:0003755,GO:0003824,GO:0005488,GO:0005527,GO:0005528,GO:0005575,GO:0005622,GO:0005623,GO:0005634,GO:0005737,GO:0005773,GO:0005783,GO:0005789,GO:0006457,GO:0006464,GO:0006807,GO:0008144,GO:0008150,GO:0008152,GO:0009987,GO:0010033,GO:0012505,GO:0016020,GO:0016853,GO:0016859,GO:0018193,GO:0018208,GO:0019538,GO:0031984,GO:0033993,GO:0036211,GO:0042175,GO:0042221,GO:0043170,GO:0043226,GO:0043227,GO:0043229,GO:0043231,GO:0043412,GO:0044237,GO:0044238,GO:0044260,GO:0044267,GO:0044422,GO:0044424,GO:0044425,GO:0044432,GO:0044444,GO:0044446,GO:0044464,GO:0046677,GO:0050896,GO:0051716,GO:0061077,GO:0070887,GO:0071236,GO:0071310,GO:0071396,GO:0071704,GO:0097159,GO:0097305,GO:0097306,GO:0097307,GO:0097308,GO:0098827,GO:0140096,GO:1901363,GO:1901564,GO:1901700,GO:1901701	ko:K09569,ko:K09577	FKBP_C	NA	NA	NA	NA	NA
jgi|Dialut1|9210|KFE25_013687.1	PF00833	Ribosomal S17	IPR001210	Ribosomal protein S17e	PF00833.21	Ribosomal_S17	40S_ribosomal_protein_S17-4_OS=Arabidopsis_thaliana_OX=3702_GN=RPS17D_PE=2_SV=3	ribosomal small subunit assembly	GO:0000028,GO:0000184,GO:0000956,GO:0002181,GO:0002182,GO:0002262,GO:0002376,GO:0003674,GO:0003676,GO:0003723,GO:0003729,GO:0003735,GO:0005198,GO:0005488,GO:0005575,GO:0005622,GO:0005623,GO:0005634,GO:0005654,GO:0005730,GO:0005737,GO:0005783,GO:0005789,GO:0005791,GO:0005829,GO:0005840,GO:0005886,GO:0006139,GO:0006364,GO:0006396,GO:0006401,GO:0006402,GO:0006412,GO:0006413,GO:0006414,GO:0006518,GO:0006605,GO:0006612,GO:0006613,GO:0006614,GO:0006725,GO:0006807,GO:0006810,GO:0006886,GO:0006996,GO:0008104,GO:0008150,GO:0008152,GO:0009056,GO:0009057,GO:0009058,GO:0009059,GO:0009892,GO:0009987,GO:0010467,GO:0010468,GO:0010605,GO:0010629,GO:0012505,GO:0015031,GO:0015833,GO:0015935,GO:0016020,GO:0016043,GO:0016070,GO:0016071,GO:0016072,GO:0019222,GO:0019439,GO:0019538,GO:0022607,GO:0022613,GO:0022618,GO:0022626,GO:0022627,GO:0030867,GO:0031090,GO:0031974,GO:0031981,GO:0031984,GO:0032991,GO:0033036,GO:0033365,GO:0034101,GO:0034470,GO:0034613,GO:0034622,GO:0034641,GO:0034645,GO:0034655,GO:0034660,GO:0042175,GO:0042254,GO:0042255,GO:0042274,GO:0042592,GO:0042886,GO:0043043,GO:0043170,GO:0043226,GO:0043227,GO:0043228,GO:0043229,GO:0043231,GO:0043232,GO:0043233,GO:0043603,GO:0043604,GO:0043933,GO:0044085,GO:0044237,GO:0044238,GO:0044248,GO:0044249,GO:0044260,GO:0044265,GO:0044267,GO:0044270,GO:0044271,GO:0044391,GO:0044422,GO:0044424,GO:0044425,GO:0044428,GO:0044432,GO:0044444,GO:0044445,GO:0044446,GO:0044464,GO:0045047,GO:0045184,GO:0046483,GO:0046700,GO:0046907,GO:0048519,GO:0048872,GO:0050789,GO:0051179,GO:0051234,GO:0051641,GO:0051649,GO:0060255,GO:0065003,GO:0065007,GO:0065008,GO:0070013,GO:0070727,GO:0070925,GO:0070972,GO:0071702,GO:0071704,GO:0071705,GO:0071826,GO:0071840,GO:0071944,GO:0072594,GO:0072599,GO:0072657,GO:0090150,GO:0090304,GO:0097159,GO:0098552,GO:0098554,GO:0098556,GO:0098562,GO:0098588,GO:0098827,GO:1901360,GO:1901361,GO:1901363,GO:1901564,GO:1901566,GO:1901575,GO:1901576,GO:1990904	ko:K02962,ko:K04324,ko:K06674,ko:K14807,ko:K20099	Ribosomal_S17e	NA	NA	NA	NA	NA
jgi|Dialut1|9212|KFE25_013689.1	PF05996	Ferredoxin-dependent bilin reductase	IPR009249	Ferredoxin-dependent bilin reductase	PF05996.15	Ferredoxin-dependent_bilin_reductase	15,16-dihydrobiliverdin:ferredoxin_oxidoreductase_OS=Gloeobacter_violaceus_(strain_ATCC_29082_/_PCC_7421)_OX=251221_GN=pebA_PE=3_SV=2	Ferredoxin-dependent bilin reductase	-	-	Fe_bilin_red	NA	NA	NA	NA	NA
jgi|Dialut1|9213|KFE25_013690.1	PF00731	AIR carboxylase	IPR000031	PurE domain	PF00731.23	AIR_carboxylase	Phosphoribosylaminoimidazole_carboxylase_OS=Schizosaccharomyces_pombe_(strain_972_/_ATCC_24843)_OX=284812_GN=ade6_PE=3_SV=1	phosphoribosylaminoimidazole carboxylase activity	GO:0003674,GO:0003824,GO:0004638,GO:0005575,GO:0005622,GO:0005623,GO:0005737,GO:0006139,GO:0006144,GO:0006163,GO:0006164,GO:0006188,GO:0006189,GO:0006725,GO:0006753,GO:0006793,GO:0006796,GO:0006807,GO:0008150,GO:0008152,GO:0009058,GO:0009112,GO:0009113,GO:0009117,GO:0009123,GO:0009124,GO:0009126,GO:0009127,GO:0009150,GO:0009152,GO:0009156,GO:0009161,GO:0009165,GO:0009167,GO:0009168,GO:0009259,GO:0009260,GO:0009405,GO:0009987,GO:0016829,GO:0016830,GO:0016831,GO:0018130,GO:0019438,GO:0019637,GO:0019693,GO:0034641,GO:0034654,GO:0042440,GO:0044237,GO:0044238,GO:0044249,GO:0044271,GO:0044281,GO:0044419,GO:0044424,GO:0044464,GO:0046040,GO:0046083,GO:0046084,GO:0046112,GO:0046148,GO:0046390,GO:0046483,GO:0051704,GO:0055086,GO:0071704,GO:0072521,GO:0072522,GO:0090407,GO:1901135,GO:1901137,GO:1901293,GO:1901360,GO:1901362,GO:1901564,GO:1901566,GO:1901576	ko:K11808	AIRC,ATP-grasp	NA	NA	NA	NA	NA
jgi|Dialut1|9213|KFE25_013690.1	PF00731	AIR carboxylase	IPR000031	PurE domain	PF02222.25	ATP-grasp_domain	Phosphoribosylaminoimidazole_carboxylase_OS=Schizosaccharomyces_pombe_(strain_972_/_ATCC_24843)_OX=284812_GN=ade6_PE=3_SV=1	phosphoribosylaminoimidazole carboxylase activity	GO:0003674,GO:0003824,GO:0004638,GO:0005575,GO:0005622,GO:0005623,GO:0005737,GO:0006139,GO:0006144,GO:0006163,GO:0006164,GO:0006188,GO:0006189,GO:0006725,GO:0006753,GO:0006793,GO:0006796,GO:0006807,GO:0008150,GO:0008152,GO:0009058,GO:0009112,GO:0009113,GO:0009117,GO:0009123,GO:0009124,GO:0009126,GO:0009127,GO:0009150,GO:0009152,GO:0009156,GO:0009161,GO:0009165,GO:0009167,GO:0009168,GO:0009259,GO:0009260,GO:0009405,GO:0009987,GO:0016829,GO:0016830,GO:0016831,GO:0018130,GO:0019438,GO:0019637,GO:0019693,GO:0034641,GO:0034654,GO:0042440,GO:0044237,GO:0044238,GO:0044249,GO:0044271,GO:0044281,GO:0044419,GO:0044424,GO:0044464,GO:0046040,GO:0046083,GO:0046084,GO:0046112,GO:0046148,GO:0046390,GO:0046483,GO:0051704,GO:0055086,GO:0071704,GO:0072521,GO:0072522,GO:0090407,GO:1901135,GO:1901137,GO:1901293,GO:1901360,GO:1901362,GO:1901564,GO:1901566,GO:1901576	ko:K11808	AIRC,ATP-grasp	NA	NA	NA	NA	NA
jgi|Dialut1|9213|KFE25_013690.1	PF00731	AIR carboxylase	IPR000031	PurE domain	PF17769.4	Phosphoribosylaminoimidazole_carboxylase_C-terminal_domain	Phosphoribosylaminoimidazole_carboxylase_OS=Schizosaccharomyces_pombe_(strain_972_/_ATCC_24843)_OX=284812_GN=ade6_PE=3_SV=1	phosphoribosylaminoimidazole carboxylase activity	GO:0003674,GO:0003824,GO:0004638,GO:0005575,GO:0005622,GO:0005623,GO:0005737,GO:0006139,GO:0006144,GO:0006163,GO:0006164,GO:0006188,GO:0006189,GO:0006725,GO:0006753,GO:0006793,GO:0006796,GO:0006807,GO:0008150,GO:0008152,GO:0009058,GO:0009112,GO:0009113,GO:0009117,GO:0009123,GO:0009124,GO:0009126,GO:0009127,GO:0009150,GO:0009152,GO:0009156,GO:0009161,GO:0009165,GO:0009167,GO:0009168,GO:0009259,GO:0009260,GO:0009405,GO:0009987,GO:0016829,GO:0016830,GO:0016831,GO:0018130,GO:0019438,GO:0019637,GO:0019693,GO:0034641,GO:0034654,GO:0042440,GO:0044237,GO:0044238,GO:0044249,GO:0044271,GO:0044281,GO:0044419,GO:0044424,GO:0044464,GO:0046040,GO:0046083,GO:0046084,GO:0046112,GO:0046148,GO:0046390,GO:0046483,GO:0051704,GO:0055086,GO:0071704,GO:0072521,GO:0072522,GO:0090407,GO:1901135,GO:1901137,GO:1901293,GO:1901360,GO:1901362,GO:1901564,GO:1901566,GO:1901576	ko:K11808	AIRC,ATP-grasp	NA	NA	NA	NA	NA
jgi|Dialut1|9215|KFE25_013692.1	PF00051	Kringle domain	IPR000001	Kringle	NA	NA	Putative_apolipoprotein(a)-like_protein_2_OS=Homo_sapiens_OX=9606_GN=LPAL2_PE=5_SV=1	NA	NA	NA	NA	NA	NA	NA	NA	NA
jgi|Dialut1|9216|KFE25_013693.1	PF08542	Replication factor C C-terminal domain	IPR013748	Replication factor C, C-terminal	NA	NA	Replication_factor_C_subunit_5_OS=Homo_sapiens_OX=9606_GN=RFC5_PE=1_SV=1	DNA replication	GO:0000166,GO:0000228,GO:0000278,GO:0000785,GO:0000790,GO:0000819,GO:0003674,GO:0003676,GO:0003677,GO:0003824,GO:0005488,GO:0005515,GO:0005524,GO:0005575,GO:0005622,GO:0005623,GO:0005634,GO:0005657,GO:0005663,GO:0005694,GO:0005737,GO:0005829,GO:0006139,GO:0006259,GO:0006260,GO:0006261,GO:0006271,GO:0006272,GO:0006275,GO:0006281,GO:0006298,GO:0006725,GO:0006807,GO:0006950,GO:0006974,GO:0006996,GO:0007049,GO:0007059,GO:0007062,GO:0008144,GO:0008150,GO:0008152,GO:0009058,GO:0009059,GO:0009314,GO:0009411,GO:0009416,GO:0009628,GO:0009889,GO:0009891,GO:0009893,GO:0009987,GO:0010556,GO:0010557,GO:0010604,GO:0016043,GO:0016070,GO:0016462,GO:0016787,GO:0016817,GO:0016818,GO:0016887,GO:0017076,GO:0017111,GO:0019219,GO:0019222,GO:0019899,GO:0022402,GO:0022616,GO:0030554,GO:0030894,GO:0031323,GO:0031325,GO:0031326,GO:0031328,GO:0031347,GO:0031348,GO:0031389,GO:0031390,GO:0031391,GO:0031974,GO:0031981,GO:0032553,GO:0032555,GO:0032559,GO:0032991,GO:0032993,GO:0033260,GO:0033554,GO:0034641,GO:0034644,GO:0034645,GO:0035639,GO:0036094,GO:0042623,GO:0043085,GO:0043167,GO:0043168,GO:0043170,GO:0043226,GO:0043227,GO:0043228,GO:0043229,GO:0043231,GO:0043232,GO:0043233,GO:0043596,GO:0043599,GO:0043601,GO:0044093,GO:0044237,GO:0044238,GO:0044249,GO:0044260,GO:0044422,GO:0044424,GO:0044427,GO:0044428,GO:0044444,GO:0044446,GO:0044454,GO:0044464,GO:0044786,GO:0045935,GO:0046483,GO:0048518,GO:0048519,GO:0048522,GO:0048583,GO:0048585,GO:0050789,GO:0050790,GO:0050794,GO:0050896,GO:0051052,GO:0051054,GO:0051171,GO:0051173,GO:0051276,GO:0051338,GO:0051347,GO:0051716,GO:0060255,GO:0061860,GO:0065007,GO:0065009,GO:0070013,GO:0070914,GO:0071214,GO:0071478,GO:0071482,GO:0071704,GO:0071840,GO:0080090,GO:0080134,GO:0090304,GO:0090329,GO:0090618,GO:0097159,GO:0097367,GO:0098813,GO:0104004,GO:1900262,GO:1900264,GO:1901265,GO:1901360,GO:1901363,GO:1901576,GO:1902296,GO:1902319,GO:1902494,GO:1902969,GO:1902983,GO:1903047,GO:1903460,GO:1904949,GO:2000112,GO:2000278,GO:2000573	ko:K10756	AAA,Rep_fac_C	NA	NA	NA	NA	NA
jgi|Dialut1|9217|KFE25_013694.1	PF02291	Transcription initiation factor IID, 31kD subunit	IPR003162	Transcription initiation factor TAFII31	PF02291.18	Transcription_initiation_factor_IID,_31kD_subunit	Transcription_initiation_factor_TFIID_subunit_9_OS=Arabidopsis_thaliana_OX=3702_GN=TAF9_PE=1_SV=1	Transcription initiation factor TFIID subunit	GO:0000123,GO:0000124,GO:0000428,GO:0001067,GO:0001101,GO:0003674,GO:0003676,GO:0003677,GO:0005488,GO:0005515,GO:0005575,GO:0005622,GO:0005623,GO:0005634,GO:0005654,GO:0005667,GO:0005669,GO:0006139,GO:0006325,GO:0006351,GO:0006355,GO:0006357,GO:0006366,GO:0006464,GO:0006473,GO:0006475,GO:0006725,GO:0006807,GO:0006996,GO:0007584,GO:0008134,GO:0008150,GO:0008152,GO:0009058,GO:0009059,GO:0009605,GO:0009889,GO:0009891,GO:0009893,GO:0009987,GO:0009991,GO:0010033,GO:0010243,GO:0010467,GO:0010468,GO:0010556,GO:0010557,GO:0010604,GO:0010628,GO:0016043,GO:0016070,GO:0016569,GO:0016570,GO:0016573,GO:0016591,GO:0018130,GO:0018193,GO:0018205,GO:0018393,GO:0018394,GO:0019219,GO:0019222,GO:0019438,GO:0019538,GO:0030880,GO:0031248,GO:0031323,GO:0031325,GO:0031326,GO:0031328,GO:0031667,GO:0031974,GO:0031981,GO:0032774,GO:0032991,GO:0034641,GO:0034645,GO:0034654,GO:0034708,GO:0035097,GO:0036211,GO:0042221,GO:0042493,GO:0043170,GO:0043200,GO:0043226,GO:0043227,GO:0043229,GO:0043231,GO:0043233,GO:0043412,GO:0043543,GO:0043966,GO:0044212,GO:0044237,GO:0044238,GO:0044249,GO:0044260,GO:0044267,GO:0044271,GO:0044422,GO:0044424,GO:0044428,GO:0044446,GO:0044451,GO:0044464,GO:0044665,GO:0044798,GO:0045893,GO:0045935,GO:0045944,GO:0046483,GO:0048518,GO:0048522,GO:0050789,GO:0050794,GO:0050896,GO:0051171,GO:0051173,GO:0051252,GO:0051254,GO:0051276,GO:0055029,GO:0060255,GO:0061695,GO:0065007,GO:0070013,GO:0070461,GO:0071339,GO:0071704,GO:0071840,GO:0080090,GO:0090304,GO:0090575,GO:0097159,GO:0097659,GO:1901360,GO:1901362,GO:1901363,GO:1901564,GO:1901576,GO:1901698,GO:1901700,GO:1902065,GO:1902493,GO:1902494,GO:1902680,GO:1903506,GO:1903508,GO:1905368,GO:1990234,GO:2000112,GO:2001141	ko:K03133	TFIID-31kDa	NA	NA	NA	NA	NA
jgi|Dialut1|9218|KFE25_013695.1	PF00793	DAHP synthetase I family	IPR006218	DAHP synthetase I/KDSA	NA	NA	2-dehydro-3-deoxyphosphooctonate_aldolase_2_OS=Arabidopsis_thaliana_OX=3702_GN=KDSA2_PE=1_SV=1	2-dehydro-3-deoxyphosphooctonate aldolase. Source PGD	-	-	DAHP_synth_1	NA	NA	NA	NA	NA
jgi|Dialut1|9219|KFE25_013696.1	PF00150	Cellulase (glycosyl hydrolase family 5)	IPR001547	Glycoside hydrolase, family 5	NA	NA	Glucan_1,3-beta-glucosidase_A_OS=Aspergillus_oryzae_(strain_ATCC_42149_/_RIB_40)_OX=510516_GN=exgA_PE=1_SV=1	Belongs to the glycosyl hydrolase 5 (cellulase A) family	GO:0000272,GO:0003674,GO:0003824,GO:0004338,GO:0004553,GO:0005575,GO:0005576,GO:0005623,GO:0005975,GO:0005976,GO:0006073,GO:0008150,GO:0008152,GO:0008422,GO:0009056,GO:0009057,GO:0009251,GO:0009986,GO:0009987,GO:0015926,GO:0016052,GO:0016787,GO:0016798,GO:0043170,GO:0044042,GO:0044237,GO:0044238,GO:0044260,GO:0044262,GO:0044264,GO:0044464,GO:0071704,GO:1901575	ko:K01210	Cellulase,Fascin	NA	NA	NA	NA	NA
jgi|Dialut1|922|KFE25_009401.1	PF00106	short chain dehydrogenase	IPR002347	Short-chain dehydrogenase/reductase SDR	NA	NA	Estradiol_17-beta-dehydrogenase_11_OS=Rattus_norvegicus_OX=10116_GN=Hsd17b11_PE=2_SV=1	short-chain dehydrogenase reductase	-	-	adh_short	NA	NA	NA	NA	NA
jgi|Dialut1|9220|KFE25_013697.1	PF03810	Importin-beta N-terminal domain	IPR001494	Importin-beta, N-terminal domain	PF03810.22	Importin-beta_N-terminal_domain	Transportin-1_OS=Mus_musculus_OX=10090_GN=Tnpo1_PE=1_SV=2	isoform X1	GO:0000060,GO:0002164,GO:0002376,GO:0002520,GO:0003674,GO:0005048,GO:0005215,GO:0005488,GO:0005575,GO:0005622,GO:0005623,GO:0005634,GO:0005635,GO:0005737,GO:0005829,GO:0005929,GO:0006606,GO:0006607,GO:0006610,GO:0006810,GO:0006886,GO:0006913,GO:0006928,GO:0006996,GO:0007017,GO:0007018,GO:0007275,GO:0008104,GO:0008139,GO:0008150,GO:0008565,GO:0009791,GO:0009894,GO:0009987,GO:0010468,GO:0010608,GO:0010970,GO:0012505,GO:0015031,GO:0015833,GO:0016020,GO:0016043,GO:0017038,GO:0019219,GO:0019222,GO:0022607,GO:0030030,GO:0030031,GO:0030097,GO:0030705,GO:0031090,GO:0031323,GO:0031329,GO:0031503,GO:0031965,GO:0031967,GO:0031974,GO:0031975,GO:0031981,GO:0032386,GO:0032501,GO:0032502,GO:0032879,GO:0032880,GO:0033036,GO:0033157,GO:0033218,GO:0033365,GO:0034399,GO:0034504,GO:0034613,GO:0035166,GO:0035167,GO:0035735,GO:0042073,GO:0042277,GO:0042306,GO:0042886,GO:0042995,GO:0043226,GO:0043227,GO:0043229,GO:0043231,GO:0043233,GO:0043487,GO:0043488,GO:0044085,GO:0044422,GO:0044424,GO:0044428,GO:0044444,GO:0044446,GO:0044464,GO:0044782,GO:0045184,GO:0046822,GO:0046907,GO:0048513,GO:0048534,GO:0048542,GO:0048569,GO:0048731,GO:0048732,GO:0048856,GO:0050789,GO:0050794,GO:0051049,GO:0051169,GO:0051170,GO:0051171,GO:0051179,GO:0051223,GO:0051234,GO:0051252,GO:0051641,GO:0051649,GO:0060255,GO:0060271,GO:0060341,GO:0061013,GO:0065007,GO:0065008,GO:0070013,GO:0070201,GO:0070727,GO:0070925,GO:0071702,GO:0071705,GO:0071840,GO:0072594,GO:0080090,GO:0090087,GO:0099111,GO:0120025,GO:0120031,GO:0120036,GO:1900180,GO:1903311,GO:1903827,GO:1904589	ko:K18752	HEAT,HEAT_EZ,IBN_N	NA	NA	NA	NA	NA
jgi|Dialut1|9220|KFE25_013697.1	PF03810	Importin-beta N-terminal domain	IPR001494	Importin-beta, N-terminal domain	PF13513.9	HEAT-like_repeat	Transportin-1_OS=Mus_musculus_OX=10090_GN=Tnpo1_PE=1_SV=2	isoform X1	GO:0000060,GO:0002164,GO:0002376,GO:0002520,GO:0003674,GO:0005048,GO:0005215,GO:0005488,GO:0005575,GO:0005622,GO:0005623,GO:0005634,GO:0005635,GO:0005737,GO:0005829,GO:0005929,GO:0006606,GO:0006607,GO:0006610,GO:0006810,GO:0006886,GO:0006913,GO:0006928,GO:0006996,GO:0007017,GO:0007018,GO:0007275,GO:0008104,GO:0008139,GO:0008150,GO:0008565,GO:0009791,GO:0009894,GO:0009987,GO:0010468,GO:0010608,GO:0010970,GO:0012505,GO:0015031,GO:0015833,GO:0016020,GO:0016043,GO:0017038,GO:0019219,GO:0019222,GO:0022607,GO:0030030,GO:0030031,GO:0030097,GO:0030705,GO:0031090,GO:0031323,GO:0031329,GO:0031503,GO:0031965,GO:0031967,GO:0031974,GO:0031975,GO:0031981,GO:0032386,GO:0032501,GO:0032502,GO:0032879,GO:0032880,GO:0033036,GO:0033157,GO:0033218,GO:0033365,GO:0034399,GO:0034504,GO:0034613,GO:0035166,GO:0035167,GO:0035735,GO:0042073,GO:0042277,GO:0042306,GO:0042886,GO:0042995,GO:0043226,GO:0043227,GO:0043229,GO:0043231,GO:0043233,GO:0043487,GO:0043488,GO:0044085,GO:0044422,GO:0044424,GO:0044428,GO:0044444,GO:0044446,GO:0044464,GO:0044782,GO:0045184,GO:0046822,GO:0046907,GO:0048513,GO:0048534,GO:0048542,GO:0048569,GO:0048731,GO:0048732,GO:0048856,GO:0050789,GO:0050794,GO:0051049,GO:0051169,GO:0051170,GO:0051171,GO:0051179,GO:0051223,GO:0051234,GO:0051252,GO:0051641,GO:0051649,GO:0060255,GO:0060271,GO:0060341,GO:0061013,GO:0065007,GO:0065008,GO:0070013,GO:0070201,GO:0070727,GO:0070925,GO:0071702,GO:0071705,GO:0071840,GO:0072594,GO:0080090,GO:0090087,GO:0099111,GO:0120025,GO:0120031,GO:0120036,GO:1900180,GO:1903311,GO:1903827,GO:1904589	ko:K18752	HEAT,HEAT_EZ,IBN_N	NA	NA	NA	NA	NA
jgi|Dialut1|9221|KFE25_013698.1	PF09273	Rubisco LSMT substrate-binding	IPR015353	Rubisco LSMT, substrate-binding domain	NA	NA	NA	peptidyl-lysine monomethylation	GO:0005575,GO:0005622,GO:0005623,GO:0005737,GO:0009507,GO:0009536,GO:0043226,GO:0043227,GO:0043229,GO:0043231,GO:0044424,GO:0044444,GO:0044464	ko:K12177,ko:K19199	Rubis-subs-bind,SET,zf-MYND	NA	NA	NA	NA	NA
jgi|Dialut1|9222|KFE25_013699.1	PF05050	Methyltransferase FkbM domain	IPR006342	Methyltransferase FkbM	NA	NA	31-O-demethyl-FK506_methyltransferase_FkbM_OS=Streptomyces_tacrolimicus_OX=330919_GN=fkbM_PE=1_SV=1	NA	NA	NA	NA	NA	NA	NA	NA	NA
jgi|Dialut1|9223|KFE25_013700.1	PF14555	UBA-like domain	-	-	PF13899.9	Thioredoxin-like	Plant_UBX_domain-containing_protein_7_OS=Arabidopsis_thaliana_OX=3702_GN=PUX7_PE=1_SV=1	ubiquitin binding	GO:0003674,GO:0005488,GO:0005515,GO:0005575,GO:0005622,GO:0005623,GO:0005634,GO:0030674,GO:0043226,GO:0043227,GO:0043229,GO:0043231,GO:0044424,GO:0044464,GO:0060090	-	Thioredoxin_7,UBA_4,UBX	NA	NA	NA	NA	NA
jgi|Dialut1|9224|KFE25_013701.1	PF00009	Elongation factor Tu GTP binding domain	IPR000795	Translational (tr)-type GTP-binding domain	PF11987.11	Translation-initiation_factor_2	Translation_initiation_factor_IF-2_OS=Gluconacetobacter_diazotrophicus_(strain_ATCC_49037_/_DSM_5601_/_CCUG_37298_/_CIP_103539_/_LMG_7603_/_PAl5)_OX=272568_GN=infB_PE=3_SV=1	One of the essential components for the initiation of protein synthesis. Protects formylmethionyl-tRNA from spontaneous hydrolysis and promotes its binding to the 30S ribosomal subunits. Also involved in the hydrolysis of GTP during the formation of the 70S ribosomal complex	-	ko:K02519	GTP_EFTU,GTP_EFTU_D2,IF-2,IF2_N,IF2_assoc	NA	NA	NA	NA	NA
jgi|Dialut1|9224|KFE25_013701.1	PF00009	Elongation factor Tu GTP binding domain	IPR000795	Translational (tr)-type GTP-binding domain	PF04760.18	Translation_initiation_factor_IF-2,_N-terminal_region	Translation_initiation_factor_IF-2_OS=Gluconacetobacter_diazotrophicus_(strain_ATCC_49037_/_DSM_5601_/_CCUG_37298_/_CIP_103539_/_LMG_7603_/_PAl5)_OX=272568_GN=infB_PE=3_SV=1	One of the essential components for the initiation of protein synthesis. Protects formylmethionyl-tRNA from spontaneous hydrolysis and promotes its binding to the 30S ribosomal subunits. Also involved in the hydrolysis of GTP during the formation of the 70S ribosomal complex	-	ko:K02519	GTP_EFTU,GTP_EFTU_D2,IF-2,IF2_N,IF2_assoc	NA	NA	NA	NA	NA
jgi|Dialut1|9226|KFE25_013703.1	PF01151	GNS1/SUR4 family	IPR002076	ELO family	PF01151.21	GNS1/SUR4_family	Elongation_of_very_long_chain_fatty_acids_protein_6_OS=Danio_rerio_OX=7955_GN=elovl6_PE=2_SV=1	GNS1/SUR4 family	-	-	-	NA	NA	NA	NA	NA
jgi|Dialut1|9228|KFE25_013705.1	PF10602	26S proteasome subunit RPN7	IPR045135	26S proteasome regulatory subunit Rpn7, N-terminal	PF10602.12	26S_proteasome_subunit_RPN7	26S_proteasome_non-ATPase_regulatory_subunit_6_homolog_OS=Arabidopsis_thaliana_OX=3702_GN=RPN7_PE=1_SV=1	26S proteasome non-ATPase regulatory subunit	GO:0000502,GO:0005575,GO:0005622,GO:0005623,GO:0005634,GO:0005737,GO:0005829,GO:0005886,GO:0006508,GO:0006511,GO:0006807,GO:0008150,GO:0008152,GO:0009056,GO:0009057,GO:0009987,GO:0010498,GO:0016020,GO:0019538,GO:0019941,GO:0030163,GO:0032991,GO:0043161,GO:0043170,GO:0043226,GO:0043227,GO:0043229,GO:0043231,GO:0043632,GO:0044237,GO:0044238,GO:0044248,GO:0044257,GO:0044260,GO:0044265,GO:0044267,GO:0044424,GO:0044444,GO:0044464,GO:0051603,GO:0071704,GO:0071944,GO:1901564,GO:1901565,GO:1901575,GO:1902494,GO:1905368,GO:1905369	ko:K00134,ko:K03037,ko:K08869	PCI,RPN7	NA	NA	NA	NA	NA
jgi|Dialut1|923|KFE25_009402.1	PF00069	Protein kinase domain	IPR000719	Protein kinase domain	NA	NA	Mitogen-activated_protein_kinase_kinase_1a_OS=Physcomitrium_patens_OX=3218_GN=MKK1a_PE=2_SV=1	Protein tyrosine kinase	-	ko:K20607	Pkinase	NA	NA	NA	NA	NA
jgi|Dialut1|9232|KFE25_013709.1	PF01465	GRIP domain	IPR000237	GRIP domain	NA	NA	NA	NA	NA	NA	NA	NA	NA	NA	NA	NA
jgi|Dialut1|9233|KFE25_013710.1	PF18199	Dynein heavy chain C-terminal domain	IPR041228	Dynein heavy chain, C-terminal domain	NA	NA	Dynein_axonemal_heavy_chain_9_OS=Homo_sapiens_OX=9606_GN=DNAH9_PE=1_SV=3	NA	NA	NA	NA	NA	NA	NA	NA	NA
jgi|Dialut1|9234|KFE25_013711.1	PF00005	ABC transporter	IPR003439	ABC transporter-like, ATP-binding domain	NA	NA	ABC_transporter_F_family_member_2_OS=Dictyostelium_discoideum_OX=44689_GN=abcF2_PE=3_SV=1	ABC transporter	GO:0006950,GO:0007154,GO:0008150,GO:0009267,GO:0009605,GO:0009653,GO:0009987,GO:0009991,GO:0030587,GO:0031152,GO:0031288,GO:0031667,GO:0031668,GO:0031669,GO:0032502,GO:0033554,GO:0042594,GO:0044764,GO:0048856,GO:0050896,GO:0051703,GO:0051704,GO:0051716,GO:0071496,GO:0090702,GO:0098630,GO:0098743,GO:0099120	ko:K06185	ABC_tran,ABC_tran_Xtn	NA	NA	NA	NA	NA
jgi|Dialut1|9235|KFE25_013712.1	PF00153	Mitochondrial carrier protein	IPR018108	Mitochondrial substrate/solute carrier	NA	NA	Mitochondrial_carrier_protein_CoAc1_OS=Zea_mays_OX=4577_GN=COAC1_PE=2_SV=1	mitochondrial transport	-	ko:K14684	Mito_carr	NA	NA	NA	NA	NA
jgi|Dialut1|9236|KFE25_013713.1	PF03109	ABC1 atypical kinase-like domain	IPR004147	ABC1 atypical kinase-like domain	NA	NA	Probable_serine/threonine-protein_kinase_abkC_OS=Dictyostelium_discoideum_OX=44689_GN=abkC_PE=3_SV=1	kinase activity	GO:0003674,GO:0003824,GO:0005575,GO:0005622,GO:0005623,GO:0005737,GO:0005739,GO:0005740,GO:0006793,GO:0006796,GO:0008150,GO:0008152,GO:0009987,GO:0016020,GO:0016301,GO:0016310,GO:0016740,GO:0016772,GO:0031090,GO:0031966,GO:0031967,GO:0031975,GO:0043226,GO:0043227,GO:0043229,GO:0043231,GO:0044237,GO:0044422,GO:0044424,GO:0044429,GO:0044444,GO:0044446,GO:0044464	ko:K08869	ABC1	NA	NA	NA	NA	NA
jgi|Dialut1|9238|KFE25_013715.1	PF00005	ABC transporter	IPR003439	ABC transporter-like, ATP-binding domain	NA	NA	Nod_factor_export_ATP-binding_protein_I_OS=Burkholderia_lata_(strain_ATCC_17760_/_DSM_23089_/_LMG_22485_/_NCIMB_9086_/_R18194_/_383)_OX=482957_GN=nodI_PE=3_SV=2	NA	NA	NA	NA	NA	NA	NA	NA	NA
jgi|Dialut1|924|KFE25_009403.1	NA	NA	NA	NA	NA	NA	NA	-	-	-	-	NA	NA	NA	NA	NA
jgi|Dialut1|9240|KFE25_013717.1	PF08385	Dynein heavy chain, N-terminal region 1	IPR013594	Dynein heavy chain, tail	NA	NA	Dynein_beta_chain,_flagellar_outer_arm_OS=Chlamydomonas_reinhardtii_OX=3055_GN=ODA4_PE=3_SV=1	Flagellar outer dynein arm heavy chain beta	GO:0005575,GO:0005623,GO:0005929,GO:0031514,GO:0042995,GO:0043226,GO:0044464,GO:0120025	ko:K10408	AAA_5,AAA_6,AAA_7,AAA_8,AAA_9,DHC_N1,DHC_N2,Dynein_heavy,MT	NA	NA	NA	NA	NA
jgi|Dialut1|9242|KFE25_013719.1	PF02460	Patched family	IPR003392	Protein patched/dispatched	NA	NA	Protein_patched_homolog_2_OS=Homo_sapiens_OX=9606_GN=PTCH2_PE=1_SV=2	NA	NA	NA	NA	NA	NA	NA	NA	NA
jgi|Dialut1|9243|KFE25_013720.1	PF02129	X-Pro dipeptidyl-peptidase (S15 family)	IPR000383	Xaa-Pro dipeptidyl-peptidase-like domain	NA	NA	Putative_serine_esterase_Mb1866c_OS=Mycobacterium_bovis_(strain_ATCC_BAA-935_/_AF2122/97)_OX=233413_GN=BQ2027_MB1866C_PE=3_SV=1	X-Pro dipeptidyl-peptidase C-terminal non-catalytic domain	-	ko:K06978	PepX_C,Peptidase_S15	NA	NA	NA	NA	NA
jgi|Dialut1|9244|KFE25_013721.1	PF01257	Thioredoxin-like [2Fe-2S] ferredoxin	-	-	PF01257.22	Thioredoxin-like_[2Fe-2S]_ferredoxin	NADH_dehydrogenase_[ubiquinone]_flavoprotein_2,_mitochondrial_OS=Bos_taurus_OX=9913_GN=NDUFV2_PE=1_SV=3	NADH dehydrogenase (quinone) activity	GO:0003674,GO:0003824,GO:0003954,GO:0005488,GO:0005575,GO:0005622,GO:0005623,GO:0005737,GO:0005739,GO:0005740,GO:0005743,GO:0005746,GO:0005747,GO:0006091,GO:0006119,GO:0006120,GO:0006139,GO:0006163,GO:0006725,GO:0006753,GO:0006793,GO:0006796,GO:0006807,GO:0006950,GO:0006979,GO:0008137,GO:0008150,GO:0008152,GO:0008270,GO:0009117,GO:0009123,GO:0009126,GO:0009141,GO:0009144,GO:0009150,GO:0009161,GO:0009167,GO:0009199,GO:0009205,GO:0009259,GO:0009987,GO:0015980,GO:0016020,GO:0016310,GO:0016491,GO:0016651,GO:0016655,GO:0017144,GO:0019637,GO:0019693,GO:0019866,GO:0022900,GO:0022904,GO:0030964,GO:0031090,GO:0031966,GO:0031967,GO:0031975,GO:0032991,GO:0034641,GO:0042773,GO:0042775,GO:0043167,GO:0043169,GO:0043226,GO:0043227,GO:0043229,GO:0043231,GO:0044237,GO:0044238,GO:0044281,GO:0044422,GO:0044424,GO:0044425,GO:0044429,GO:0044444,GO:0044446,GO:0044455,GO:0044464,GO:0045271,GO:0045333,GO:0046034,GO:0046483,GO:0046872,GO:0046914,GO:0050136,GO:0050896,GO:0055086,GO:0055114,GO:0070469,GO:0071704,GO:0072521,GO:0098796,GO:0098798,GO:0098800,GO:0098803,GO:1901135,GO:1901360,GO:1901564,GO:1902494,GO:1990204	ko:K03347,ko:K03943,ko:K10609	2Fe-2S_thioredx	NA	NA	NA	NA	NA
jgi|Dialut1|9245|KFE25_013722.1	NA	NA	NA	NA	NA	NA	Vacuole_membrane_protein_1_OS=Mus_musculus_OX=10090_GN=Vmp1_PE=1_SV=2	endoplasmic reticulum organization	GO:0000045,GO:0000407,GO:0005575,GO:0005622,GO:0005623,GO:0005737,GO:0005783,GO:0005789,GO:0006810,GO:0006887,GO:0006897,GO:0006907,GO:0006914,GO:0006950,GO:0006970,GO:0006971,GO:0006996,GO:0007029,GO:0007030,GO:0007033,GO:0007154,GO:0008150,GO:0008152,GO:0008219,GO:0008283,GO:0009056,GO:0009267,GO:0009605,GO:0009628,GO:0009987,GO:0009991,GO:0010256,GO:0012501,GO:0012505,GO:0016020,GO:0016043,GO:0016050,GO:0016192,GO:0016236,GO:0022607,GO:0030587,GO:0031152,GO:0031667,GO:0031668,GO:0031669,GO:0031984,GO:0032502,GO:0032940,GO:0033298,GO:0033554,GO:0042175,GO:0042594,GO:0043226,GO:0043227,GO:0043229,GO:0043231,GO:0044085,GO:0044237,GO:0044248,GO:0044422,GO:0044424,GO:0044425,GO:0044432,GO:0044444,GO:0044446,GO:0044464,GO:0044764,GO:0046903,GO:0048102,GO:0048856,GO:0050896,GO:0051179,GO:0051234,GO:0051703,GO:0051704,GO:0051716,GO:0061919,GO:0070925,GO:0071496,GO:0071840,GO:0090702,GO:0098630,GO:0098657,GO:0098743,GO:0098827,GO:0099120,GO:1905037	ko:K04851,ko:K21248	SNARE_assoc	NA	NA	NA	NA	NA
jgi|Dialut1|9247|KFE25_013724.1	PF07779	10 TM Acyl Transferase domain found in Cas1p	IPR012419	Cas1p 10 TM acyl transferase domain	PF07779.15	10_TM_Acyl_Transferase_domain_found_in_Cas1p	Protein_REDUCED_WALL_ACETYLATION_4_OS=Arabidopsis_thaliana_OX=3702_GN=RWA4_PE=2_SV=2	CAS1 domain-containing protein 1-like isoform X1	GO:0000271,GO:0005575,GO:0005622,GO:0005623,GO:0005737,GO:0005794,GO:0005975,GO:0005976,GO:0008150,GO:0008152,GO:0009058,GO:0009059,GO:0009832,GO:0009834,GO:0009987,GO:0010383,GO:0010410,GO:0012505,GO:0016051,GO:0033692,GO:0034637,GO:0034645,GO:0042546,GO:0043170,GO:0043226,GO:0043227,GO:0043229,GO:0043231,GO:0043412,GO:0044036,GO:0044038,GO:0044085,GO:0044237,GO:0044238,GO:0044249,GO:0044260,GO:0044262,GO:0044264,GO:0044424,GO:0044444,GO:0044464,GO:0045491,GO:0045492,GO:0070589,GO:0070592,GO:0071554,GO:0071669,GO:0071704,GO:0071840,GO:1901576,GO:1990937	ko:K03377	Cas1_AcylT	NA	NA	NA	NA	NA
jgi|Dialut1|9249|KFE25_013726.1	PF00481	Protein phosphatase 2C	IPR001932	PPM-type phosphatase domain	NA	NA	NA	NA	NA	NA	NA	NA	NA	NA	NA	NA
jgi|Dialut1|9252|KFE25_013729.1	PF01434	Peptidase family M41	IPR000642	Peptidase M41	NA	NA	ATP-dependent_zinc_metalloprotease_FtsH_3_OS=Synechocystis_sp._(strain_PCC_6803_/_Kazusa)_OX=1111708_GN=ftsH3_PE=1_SV=1	metalloendopeptidase activity	GO:0003674,GO:0003824,GO:0004176,GO:0005575,GO:0005622,GO:0005623,GO:0005737,GO:0006091,GO:0006508,GO:0006807,GO:0008150,GO:0008152,GO:0008233,GO:0008237,GO:0009056,GO:0009057,GO:0009314,GO:0009416,GO:0009507,GO:0009526,GO:0009534,GO:0009535,GO:0009536,GO:0009579,GO:0009628,GO:0009642,GO:0009644,GO:0009719,GO:0009725,GO:0009735,GO:0009765,GO:0009892,GO:0009941,GO:0009987,GO:0010033,GO:0010109,GO:0010205,GO:0010206,GO:0010304,GO:0015979,GO:0016020,GO:0016043,GO:0016462,GO:0016787,GO:0016817,GO:0016818,GO:0016887,GO:0017111,GO:0019222,GO:0019538,GO:0019684,GO:0022607,GO:0030091,GO:0030163,GO:0031323,GO:0031324,GO:0031967,GO:0031975,GO:0031976,GO:0031977,GO:0031984,GO:0034357,GO:0034622,GO:0042221,GO:0042548,GO:0042623,GO:0042651,GO:0043155,GO:0043170,GO:0043226,GO:0043227,GO:0043229,GO:0043231,GO:0043467,GO:0043933,GO:0044085,GO:0044237,GO:0044238,GO:0044248,GO:0044257,GO:0044260,GO:0044265,GO:0044267,GO:0044422,GO:0044424,GO:0044434,GO:0044435,GO:0044436,GO:0044444,GO:0044446,GO:0044464,GO:0048519,GO:0048523,GO:0048564,GO:0050789,GO:0050794,GO:0050896,GO:0055035,GO:0065003,GO:0065007,GO:0070011,GO:0071704,GO:0071840,GO:0140096,GO:1901564,GO:1901565,GO:1901575,GO:1905156	ko:K03798	AAA,Peptidase_M41	NA	NA	NA	NA	NA
jgi|Dialut1|9254|KFE25_013731.1	PF00588	SpoU rRNA Methylase family	IPR001537	tRNA/rRNA methyltransferase, SpoU type	PF00588.22	SpoU_rRNA_Methylase_family	tRNA_(guanosine(18)-2'-O)-methyltransferase_OS=Escherichia_coli_(strain_K12)_OX=83333_GN=trmH_PE=1_SV=1	enzyme-directed rRNA 2'-O-methylation	-	ko:K15333	SpoU_methylase,SpoU_sub_bind	NA	NA	NA	NA	NA
jgi|Dialut1|9255|KFE25_013732.1	PF00233	3'5'-cyclic nucleotide phosphodiesterase	IPR002073	3'5'-cyclic nucleotide phosphodiesterase, catalytic domain	NA	NA	cAMP-specific_3',5'-cyclic_phosphodiesterase_4C_OS=Mus_musculus_OX=10090_GN=Pde4c_PE=1_SV=1	camp-specific 3,5-cyclic phosphodiesterase	GO:0000003,GO:0000902,GO:0000904,GO:0001661,GO:0003008,GO:0003674,GO:0003824,GO:0004112,GO:0004114,GO:0004115,GO:0005575,GO:0005622,GO:0005623,GO:0005634,GO:0005737,GO:0005829,GO:0006139,GO:0006163,GO:0006195,GO:0006198,GO:0006725,GO:0006753,GO:0006793,GO:0006796,GO:0006807,GO:0007154,GO:0007165,GO:0007186,GO:0007187,GO:0007188,GO:0007193,GO:0007267,GO:0007268,GO:0007275,GO:0007399,GO:0007409,GO:0007610,GO:0007611,GO:0007612,GO:0007613,GO:0007614,GO:0007615,GO:0007617,GO:0007618,GO:0007619,GO:0007622,GO:0007623,GO:0007626,GO:0007631,GO:0007635,GO:0008081,GO:0008150,GO:0008152,GO:0008306,GO:0008355,GO:0009056,GO:0009058,GO:0009117,GO:0009150,GO:0009154,GO:0009166,GO:0009187,GO:0009214,GO:0009259,GO:0009261,GO:0009266,GO:0009628,GO:0009636,GO:0009653,GO:0009966,GO:0009968,GO:0009987,GO:0010033,GO:0010646,GO:0010648,GO:0010738,GO:0016043,GO:0016049,GO:0016787,GO:0016788,GO:0018130,GO:0019098,GO:0019438,GO:0019439,GO:0019637,GO:0019693,GO:0019932,GO:0019933,GO:0019935,GO:0019953,GO:0022008,GO:0022414,GO:0023051,GO:0023052,GO:0023057,GO:0030030,GO:0030154,GO:0030182,GO:0030431,GO:0030534,GO:0031175,GO:0032501,GO:0032502,GO:0032504,GO:0032989,GO:0032990,GO:0034404,GO:0034641,GO:0034654,GO:0034655,GO:0035556,GO:0040007,GO:0040012,GO:0040013,GO:0040040,GO:0042048,GO:0042221,GO:0042493,GO:0042578,GO:0043226,GO:0043227,GO:0043229,GO:0043231,GO:0043949,GO:0043951,GO:0044237,GO:0044238,GO:0044248,GO:0044249,GO:0044270,GO:0044271,GO:0044281,GO:0044283,GO:0044424,GO:0044444,GO:0044464,GO:0044703,GO:0045202,GO:0045471,GO:0045475,GO:0046058,GO:0046434,GO:0046483,GO:0046677,GO:0046700,GO:0046958,GO:0048149,GO:0048468,GO:0048511,GO:0048512,GO:0048519,GO:0048523,GO:0048583,GO:0048585,GO:0048588,GO:0048589,GO:0048609,GO:0048666,GO:0048667,GO:0048675,GO:0048699,GO:0048731,GO:0048812,GO:0048856,GO:0048858,GO:0048869,GO:0050789,GO:0050794,GO:0050877,GO:0050890,GO:0050896,GO:0051704,GO:0051716,GO:0055086,GO:0060560,GO:0061564,GO:0065007,GO:0071704,GO:0071840,GO:0072375,GO:0072521,GO:0072523,GO:0097305,GO:0098916,GO:0099536,GO:0099537,GO:0120036,GO:0120039,GO:1901135,GO:1901136,GO:1901292,GO:1901360,GO:1901361,GO:1901362,GO:1901564,GO:1901565,GO:1901575,GO:1901576,GO:1901700,GO:1902531,GO:1902532,GO:1990138	ko:K13293	PDEase_I	NA	NA	NA	NA	NA
jgi|Dialut1|9256|KFE25_013733.1	PF07690	Major Facilitator Superfamily	IPR011701	Major facilitator superfamily	NA	NA	Protein_FMP42_OS=Saccharomyces_cerevisiae_(strain_ATCC_204508_/_S288c)_OX=559292_GN=FMP42_PE=1_SV=1	NA	NA	NA	NA	NA	NA	NA	NA	NA
jgi|Dialut1|9257|KFE25_013734.1	PF00025	ADP-ribosylation factor family	IPR006689	Small GTPase superfamily, ARF/SAR type	PF00503.23	G-protein_alpha_subunit	ADP-ribosylation_factor-related_protein_1_OS=Bos_taurus_OX=9913_GN=ARFRP1_PE=2_SV=1	Golgi to plasma membrane protein transport	GO:0000139,GO:0003674,GO:0003824,GO:0003924,GO:0005575,GO:0005622,GO:0005623,GO:0005737,GO:0005794,GO:0005802,GO:0005829,GO:0006810,GO:0006886,GO:0006892,GO:0006893,GO:0006950,GO:0007154,GO:0007165,GO:0007275,GO:0007369,GO:0008104,GO:0008150,GO:0009653,GO:0009790,GO:0009987,GO:0012505,GO:0015031,GO:0015833,GO:0016020,GO:0016192,GO:0016197,GO:0016462,GO:0016482,GO:0016787,GO:0016817,GO:0016818,GO:0017111,GO:0023052,GO:0031090,GO:0031984,GO:0032501,GO:0032502,GO:0032588,GO:0033036,GO:0033365,GO:0033554,GO:0034067,GO:0034613,GO:0034976,GO:0042147,GO:0042175,GO:0042886,GO:0043001,GO:0043226,GO:0043227,GO:0043229,GO:0043231,GO:0044422,GO:0044424,GO:0044431,GO:0044444,GO:0044446,GO:0044464,GO:0045184,GO:0046907,GO:0048193,GO:0048598,GO:0048856,GO:0050789,GO:0050794,GO:0050896,GO:0051179,GO:0051234,GO:0051641,GO:0051649,GO:0051716,GO:0061951,GO:0065007,GO:0070727,GO:0071702,GO:0071705,GO:0072657,GO:0072659,GO:0090150,GO:0098588,GO:0098791,GO:0098876,GO:1990778	ko:K07952	Arf	NA	NA	NA	NA	NA
jgi|Dialut1|9258|KFE25_013735.1	PF00153	Mitochondrial carrier protein	IPR018108	Mitochondrial substrate/solute carrier	NA	NA	Solute_carrier_family_25_member_44_OS=Pongo_abelii_OX=9601_GN=SLC25A44_PE=2_SV=2	Belongs to the mitochondrial carrier (TC 2.A.29) family	-	ko:K15121	Mito_carr	NA	NA	NA	NA	NA
jgi|Dialut1|9259|KFE25_013736.1	PF00926	3,4-dihydroxy-2-butanone 4-phosphate synthase	IPR000422	3,4-dihydroxy-2-butanone 4-phosphate synthase, RibB	PF00926.22	3,4-dihydroxy-2-butanone_4-phosphate_synthase	Riboflavin_biosynthesis_protein_RibBA_OS=Nocardia_farcinica_(strain_IFM_10152)_OX=247156_GN=ribBA_PE=3_SV=1	3,4-dihydroxy-2-butanone-4-phosphate synthase activity	GO:0003674,GO:0003824,GO:0003933,GO:0003935,GO:0005575,GO:0005576,GO:0005622,GO:0005623,GO:0005737,GO:0005739,GO:0005740,GO:0005758,GO:0005829,GO:0006091,GO:0006766,GO:0006767,GO:0006771,GO:0006807,GO:0008150,GO:0008152,GO:0008686,GO:0009058,GO:0009060,GO:0009110,GO:0009231,GO:0009507,GO:0009532,GO:0009536,GO:0009570,GO:0009987,GO:0015980,GO:0016020,GO:0016787,GO:0016810,GO:0016814,GO:0016829,GO:0016830,GO:0017144,GO:0018130,GO:0019238,GO:0031012,GO:0031967,GO:0031970,GO:0031974,GO:0031975,GO:0034641,GO:0042364,GO:0042726,GO:0042727,GO:0043226,GO:0043227,GO:0043229,GO:0043231,GO:0043233,GO:0044237,GO:0044249,GO:0044271,GO:0044281,GO:0044283,GO:0044421,GO:0044422,GO:0044424,GO:0044429,GO:0044434,GO:0044435,GO:0044444,GO:0044446,GO:0044464,GO:0045333,GO:0046483,GO:0055114,GO:0062039,GO:0062040,GO:0070013,GO:0071704,GO:1901360,GO:1901362,GO:1901564,GO:1901566,GO:1901576	ko:K02858,ko:K14652	DHBP_synthase,GTP_cyclohydro2	NA	NA	NA	NA	NA
jgi|Dialut1|9259|KFE25_013736.1	PF00926	3,4-dihydroxy-2-butanone 4-phosphate synthase	IPR000422	3,4-dihydroxy-2-butanone 4-phosphate synthase, RibB	PF00925.23	GTP_cyclohydrolase_II	Riboflavin_biosynthesis_protein_RibBA_OS=Nocardia_farcinica_(strain_IFM_10152)_OX=247156_GN=ribBA_PE=3_SV=1	3,4-dihydroxy-2-butanone-4-phosphate synthase activity	GO:0003674,GO:0003824,GO:0003933,GO:0003935,GO:0005575,GO:0005576,GO:0005622,GO:0005623,GO:0005737,GO:0005739,GO:0005740,GO:0005758,GO:0005829,GO:0006091,GO:0006766,GO:0006767,GO:0006771,GO:0006807,GO:0008150,GO:0008152,GO:0008686,GO:0009058,GO:0009060,GO:0009110,GO:0009231,GO:0009507,GO:0009532,GO:0009536,GO:0009570,GO:0009987,GO:0015980,GO:0016020,GO:0016787,GO:0016810,GO:0016814,GO:0016829,GO:0016830,GO:0017144,GO:0018130,GO:0019238,GO:0031012,GO:0031967,GO:0031970,GO:0031974,GO:0031975,GO:0034641,GO:0042364,GO:0042726,GO:0042727,GO:0043226,GO:0043227,GO:0043229,GO:0043231,GO:0043233,GO:0044237,GO:0044249,GO:0044271,GO:0044281,GO:0044283,GO:0044421,GO:0044422,GO:0044424,GO:0044429,GO:0044434,GO:0044435,GO:0044444,GO:0044446,GO:0044464,GO:0045333,GO:0046483,GO:0055114,GO:0062039,GO:0062040,GO:0070013,GO:0071704,GO:1901360,GO:1901362,GO:1901564,GO:1901566,GO:1901576	ko:K02858,ko:K14652	DHBP_synthase,GTP_cyclohydro2	NA	NA	NA	NA	NA
jgi|Dialut1|926|KFE25_009405.1	PF02460	Patched family	IPR003392	Protein patched/dispatched	PF03176.18	MMPL_family	Protein_dispatched_homolog_1_OS=Danio_rerio_OX=7955_GN=disp1_PE=2_SV=1	NA	NA	NA	NA	NA	NA	NA	NA	NA
jgi|Dialut1|9261|KFE25_013738.1	NA	NA	NA	NA	NA	NA	NA	Belongs to the iron ascorbate-dependent oxidoreductase family	-	-	2OG-FeII_Oxy,DIOX_N	NA	NA	NA	NA	NA
jgi|Dialut1|9262|KFE25_013739.1	PF00498	FHA domain	IPR000253	Forkhead-associated (FHA) domain	PF00498.29	FHA_domain	Protein_phosphatase_1_regulatory_inhibitor_subunit_PPP1R8_homolog_OS=Arabidopsis_thaliana_OX=3702_GN=At5g47790_PE=1_SV=1	protein serine/threonine phosphatase inhibitor activity	GO:0000902,GO:0000904,GO:0003674,GO:0003676,GO:0003723,GO:0003729,GO:0003824,GO:0004518,GO:0004540,GO:0004857,GO:0004864,GO:0004865,GO:0005488,GO:0005515,GO:0005575,GO:0005622,GO:0005623,GO:0005634,GO:0005654,GO:0005737,GO:0006139,GO:0006401,GO:0006725,GO:0006807,GO:0006928,GO:0006935,GO:0007275,GO:0007399,GO:0007409,GO:0007411,GO:0008150,GO:0008152,GO:0008157,GO:0008283,GO:0008995,GO:0009056,GO:0009057,GO:0009605,GO:0009653,GO:0009892,GO:0009987,GO:0010563,GO:0010605,GO:0010921,GO:0010923,GO:0016043,GO:0016070,GO:0016604,GO:0016607,GO:0016787,GO:0016788,GO:0019208,GO:0019212,GO:0019220,GO:0019222,GO:0019439,GO:0019888,GO:0019899,GO:0019902,GO:0019903,GO:0022008,GO:0030030,GO:0030154,GO:0030182,GO:0030234,GO:0031175,GO:0031323,GO:0031324,GO:0031399,GO:0031400,GO:0031974,GO:0031981,GO:0032268,GO:0032269,GO:0032501,GO:0032502,GO:0032515,GO:0032989,GO:0032990,GO:0034641,GO:0034655,GO:0035303,GO:0035304,GO:0035305,GO:0035308,GO:0040011,GO:0042221,GO:0042330,GO:0043086,GO:0043170,GO:0043226,GO:0043227,GO:0043229,GO:0043231,GO:0043233,GO:0043666,GO:0044092,GO:0044237,GO:0044238,GO:0044248,GO:0044260,GO:0044265,GO:0044270,GO:0044422,GO:0044424,GO:0044428,GO:0044446,GO:0044451,GO:0044464,GO:0045936,GO:0046483,GO:0046700,GO:0048468,GO:0048519,GO:0048523,GO:0048666,GO:0048667,GO:0048699,GO:0048731,GO:0048812,GO:0048856,GO:0048858,GO:0048869,GO:0050789,GO:0050790,GO:0050794,GO:0050896,GO:0051171,GO:0051172,GO:0051174,GO:0051246,GO:0051248,GO:0051336,GO:0051346,GO:0060255,GO:0061564,GO:0065007,GO:0065009,GO:0070013,GO:0071704,GO:0071840,GO:0080090,GO:0090304,GO:0090305,GO:0090501,GO:0097159,GO:0097485,GO:0098772,GO:0120036,GO:0120039,GO:0140098,GO:1901360,GO:1901361,GO:1901363,GO:1901575	ko:K13216,ko:K17086	FHA	NA	NA	NA	NA	NA
jgi|Dialut1|9262|KFE25_013739.1	PF00498	FHA domain	IPR000253	Forkhead-associated (FHA) domain	PF16697.8	Inner_membrane_component_of_T3SS,_cytoplasmic_domain	Protein_phosphatase_1_regulatory_inhibitor_subunit_PPP1R8_homolog_OS=Arabidopsis_thaliana_OX=3702_GN=At5g47790_PE=1_SV=1	protein serine/threonine phosphatase inhibitor activity	GO:0000902,GO:0000904,GO:0003674,GO:0003676,GO:0003723,GO:0003729,GO:0003824,GO:0004518,GO:0004540,GO:0004857,GO:0004864,GO:0004865,GO:0005488,GO:0005515,GO:0005575,GO:0005622,GO:0005623,GO:0005634,GO:0005654,GO:0005737,GO:0006139,GO:0006401,GO:0006725,GO:0006807,GO:0006928,GO:0006935,GO:0007275,GO:0007399,GO:0007409,GO:0007411,GO:0008150,GO:0008152,GO:0008157,GO:0008283,GO:0008995,GO:0009056,GO:0009057,GO:0009605,GO:0009653,GO:0009892,GO:0009987,GO:0010563,GO:0010605,GO:0010921,GO:0010923,GO:0016043,GO:0016070,GO:0016604,GO:0016607,GO:0016787,GO:0016788,GO:0019208,GO:0019212,GO:0019220,GO:0019222,GO:0019439,GO:0019888,GO:0019899,GO:0019902,GO:0019903,GO:0022008,GO:0030030,GO:0030154,GO:0030182,GO:0030234,GO:0031175,GO:0031323,GO:0031324,GO:0031399,GO:0031400,GO:0031974,GO:0031981,GO:0032268,GO:0032269,GO:0032501,GO:0032502,GO:0032515,GO:0032989,GO:0032990,GO:0034641,GO:0034655,GO:0035303,GO:0035304,GO:0035305,GO:0035308,GO:0040011,GO:0042221,GO:0042330,GO:0043086,GO:0043170,GO:0043226,GO:0043227,GO:0043229,GO:0043231,GO:0043233,GO:0043666,GO:0044092,GO:0044237,GO:0044238,GO:0044248,GO:0044260,GO:0044265,GO:0044270,GO:0044422,GO:0044424,GO:0044428,GO:0044446,GO:0044451,GO:0044464,GO:0045936,GO:0046483,GO:0046700,GO:0048468,GO:0048519,GO:0048523,GO:0048666,GO:0048667,GO:0048699,GO:0048731,GO:0048812,GO:0048856,GO:0048858,GO:0048869,GO:0050789,GO:0050790,GO:0050794,GO:0050896,GO:0051171,GO:0051172,GO:0051174,GO:0051246,GO:0051248,GO:0051336,GO:0051346,GO:0060255,GO:0061564,GO:0065007,GO:0065009,GO:0070013,GO:0071704,GO:0071840,GO:0080090,GO:0090304,GO:0090305,GO:0090501,GO:0097159,GO:0097485,GO:0098772,GO:0120036,GO:0120039,GO:0140098,GO:1901360,GO:1901361,GO:1901363,GO:1901575	ko:K13216,ko:K17086	FHA	NA	NA	NA	NA	NA
jgi|Dialut1|9265|KFE25_013742.1	PF00160	Cyclophilin type peptidyl-prolyl cis-trans isomerase/CLD	IPR002130	Cyclophilin-type peptidyl-prolyl cis-trans isomerase domain	NA	NA	Peptidyl-prolyl_cis-trans_isomerase-like_1_OS=Neurospora_crassa_(strain_ATCC_24698_/_74-OR23-1A_/_CBS_708.71_/_DSM_1257_/_FGSC_987)_OX=367110_GN=ppi-1_PE=3_SV=2	peptidyl-prolyl cis-trans isomerase activity	-	ko:K01802	Pro_isomerase	NA	NA	NA	NA	NA
jgi|Dialut1|9267|KFE25_013744.1	PF04424	MINDY deubiquitinase	IPR033979	MINDY deubiquitinase domain	PF04424.16	MINDY_deubiquitinase	Ubiquitin_carboxyl-terminal_hydrolase_MINDY-2_OS=Mus_musculus_OX=10090_GN=Mindy2_PE=1_SV=1	Lys48-specific deubiquitinase activity	-	-	MINDY_DUB	NA	NA	NA	NA	NA
jgi|Dialut1|927|KFE25_009406.1	PF13532	2OG-Fe(II) oxygenase superfamily	IPR027450	Alpha-ketoglutarate-dependent dioxygenase AlkB-like	NA	NA	Alkylated_DNA_repair_protein_ALKBH8_homolog_OS=Arabidopsis_thaliana_OX=3702_GN=ALKBH8_PE=2_SV=2	oxidoreductase activity, acting on paired donors, with incorporation or reduction of molecular oxygen, 2-oxoglutarate as one donor, and incorporation of one atom each of oxygen into both donors. It is involved in the biological process described with oxidation-reduction process	GO:0000049,GO:0001510,GO:0002097,GO:0002098,GO:0003674,GO:0003676,GO:0003723,GO:0003824,GO:0005488,GO:0005506,GO:0005575,GO:0005622,GO:0005623,GO:0005634,GO:0005654,GO:0005737,GO:0005829,GO:0006139,GO:0006396,GO:0006399,GO:0006400,GO:0006725,GO:0006807,GO:0006950,GO:0006974,GO:0008033,GO:0008150,GO:0008152,GO:0008168,GO:0008173,GO:0008175,GO:0008198,GO:0008270,GO:0009451,GO:0009987,GO:0010467,GO:0016070,GO:0016300,GO:0016491,GO:0016604,GO:0016705,GO:0016706,GO:0016740,GO:0016741,GO:0030488,GO:0031974,GO:0031981,GO:0032259,GO:0033554,GO:0034470,GO:0034641,GO:0034660,GO:0043167,GO:0043169,GO:0043170,GO:0043226,GO:0043227,GO:0043229,GO:0043231,GO:0043233,GO:0043412,GO:0043414,GO:0044237,GO:0044238,GO:0044260,GO:0044422,GO:0044424,GO:0044428,GO:0044444,GO:0044446,GO:0044451,GO:0044464,GO:0046483,GO:0046872,GO:0046914,GO:0050896,GO:0051213,GO:0051716,GO:0055114,GO:0070013,GO:0071704,GO:0090304,GO:0097159,GO:0140098,GO:0140101,GO:1901360,GO:1901363	ko:K10770	2OG-FeII_Oxy_2,DUF1891,Methyltransf_11,RRM_1	NA	NA	NA	NA	NA
jgi|Dialut1|9270|KFE25_013747.1	PF12631	MnmE helical domain	IPR025867	MnmE, helical domain	PF12631.10	MnmE_helical_domain	tRNA_modification_GTPase_MnmE_OS=Rhodospirillum_rubrum_(strain_ATCC_11170_/_ATH_1.1.1_/_DSM_467_/_LMG_4362_/_NCIMB_8255_/_S1)_OX=269796_GN=mnmE_PE=3_SV=1	GTP binding	GO:0000166,GO:0000959,GO:0000963,GO:0001882,GO:0001883,GO:0002097,GO:0002098,GO:0003674,GO:0003824,GO:0003924,GO:0005488,GO:0005525,GO:0005575,GO:0005622,GO:0005623,GO:0005634,GO:0005737,GO:0005739,GO:0005740,GO:0005743,GO:0005829,GO:0006139,GO:0006396,GO:0006399,GO:0006400,GO:0006412,GO:0006518,GO:0006725,GO:0006807,GO:0007275,GO:0008033,GO:0008150,GO:0008152,GO:0009058,GO:0009059,GO:0009451,GO:0009790,GO:0009987,GO:0010467,GO:0016020,GO:0016070,GO:0016462,GO:0016787,GO:0016817,GO:0016818,GO:0017076,GO:0017111,GO:0019001,GO:0019538,GO:0019866,GO:0031090,GO:0031966,GO:0031967,GO:0031975,GO:0032501,GO:0032502,GO:0032543,GO:0032549,GO:0032550,GO:0032553,GO:0032555,GO:0032561,GO:0034470,GO:0034641,GO:0034645,GO:0034660,GO:0035639,GO:0036094,GO:0043043,GO:0043167,GO:0043168,GO:0043170,GO:0043226,GO:0043227,GO:0043229,GO:0043231,GO:0043412,GO:0043603,GO:0043604,GO:0044237,GO:0044238,GO:0044249,GO:0044260,GO:0044267,GO:0044271,GO:0044422,GO:0044424,GO:0044429,GO:0044444,GO:0044446,GO:0044464,GO:0046483,GO:0048513,GO:0048568,GO:0048731,GO:0048856,GO:0070525,GO:0070899,GO:0070900,GO:0071704,GO:0090304,GO:0090646,GO:0097159,GO:0097367,GO:0140053,GO:1900864,GO:1901265,GO:1901360,GO:1901363,GO:1901564,GO:1901566,GO:1901576	ko:K03650,ko:K10769	MMR_HSR1,MnmE_helical,TrmE_N	NA	NA	NA	NA	NA
jgi|Dialut1|9270|KFE25_013747.1	PF12631	MnmE helical domain	IPR025867	MnmE, helical domain	PF10396.12	GTP-binding_protein_TrmE_N-terminus	tRNA_modification_GTPase_MnmE_OS=Rhodospirillum_rubrum_(strain_ATCC_11170_/_ATH_1.1.1_/_DSM_467_/_LMG_4362_/_NCIMB_8255_/_S1)_OX=269796_GN=mnmE_PE=3_SV=1	GTP binding	GO:0000166,GO:0000959,GO:0000963,GO:0001882,GO:0001883,GO:0002097,GO:0002098,GO:0003674,GO:0003824,GO:0003924,GO:0005488,GO:0005525,GO:0005575,GO:0005622,GO:0005623,GO:0005634,GO:0005737,GO:0005739,GO:0005740,GO:0005743,GO:0005829,GO:0006139,GO:0006396,GO:0006399,GO:0006400,GO:0006412,GO:0006518,GO:0006725,GO:0006807,GO:0007275,GO:0008033,GO:0008150,GO:0008152,GO:0009058,GO:0009059,GO:0009451,GO:0009790,GO:0009987,GO:0010467,GO:0016020,GO:0016070,GO:0016462,GO:0016787,GO:0016817,GO:0016818,GO:0017076,GO:0017111,GO:0019001,GO:0019538,GO:0019866,GO:0031090,GO:0031966,GO:0031967,GO:0031975,GO:0032501,GO:0032502,GO:0032543,GO:0032549,GO:0032550,GO:0032553,GO:0032555,GO:0032561,GO:0034470,GO:0034641,GO:0034645,GO:0034660,GO:0035639,GO:0036094,GO:0043043,GO:0043167,GO:0043168,GO:0043170,GO:0043226,GO:0043227,GO:0043229,GO:0043231,GO:0043412,GO:0043603,GO:0043604,GO:0044237,GO:0044238,GO:0044249,GO:0044260,GO:0044267,GO:0044271,GO:0044422,GO:0044424,GO:0044429,GO:0044444,GO:0044446,GO:0044464,GO:0046483,GO:0048513,GO:0048568,GO:0048731,GO:0048856,GO:0070525,GO:0070899,GO:0070900,GO:0071704,GO:0090304,GO:0090646,GO:0097159,GO:0097367,GO:0140053,GO:1900864,GO:1901265,GO:1901360,GO:1901363,GO:1901564,GO:1901566,GO:1901576	ko:K03650,ko:K10769	MMR_HSR1,MnmE_helical,TrmE_N	NA	NA	NA	NA	NA
jgi|Dialut1|9271|KFE25_013748.1	PF01490	Transmembrane amino acid transporter protein	IPR013057	Amino acid transporter, transmembrane domain	NA	NA	Putative_sodium-coupled_neutral_amino_acid_transporter_11_OS=Rattus_norvegicus_OX=10116_GN=Slc38a11_PE=2_SV=1	NA	NA	NA	NA	NA	NA	NA	NA	NA
jgi|Dialut1|9272|KFE25_013749.1	PF13833	EF-hand domain pair	IPR002048	EF-hand domain	NA	NA	WD_repeat-containing_protein_64_OS=Homo_sapiens_OX=9606_GN=WDR64_PE=2_SV=1	NA	NA	NA	NA	NA	NA	NA	NA	NA
jgi|Dialut1|9274|KFE25_013751.1	PF00121	Triosephosphate isomerase	IPR000652	Triosephosphate isomerase	NA	NA	Triosephosphate_isomerase,_cytosolic_OS=Petunia_hybrida_OX=4102_GN=TPIP1_PE=2_SV=1	triosephosphate isomerase	-	ko:K00134,ko:K01803	Gp_dh_C,Gp_dh_N,TIM	NA	NA	NA	NA	NA
jgi|Dialut1|9275|KFE25_013752.1	NA	NA	NA	NA	NA	NA	UPF0394_membrane_protein_XF_0765_OS=Xylella_fastidiosa_(strain_9a5c)_OX=160492_GN=XF_0765_PE=2_SV=1	Sulphur transport	-	ko:K07112	Sulf_transp	NA	NA	NA	NA	NA
jgi|Dialut1|9277|KFE25_013754.1	PF00149	Calcineurin-like phosphoesterase	IPR004843	Calcineurin-like phosphoesterase domain, ApaH type	NA	NA	Serine/threonine-protein_phosphatase_PP1_OS=Emericella_nidulans_(strain_FGSC_A4_/_ATCC_38163_/_CBS_112.46_/_NRRL_194_/_M139)_OX=227321_GN=bimG_PE=2_SV=1	serine threonine-protein phosphatase	-	ko:K06269	Metallophos,STPPase_N	NA	NA	NA	NA	NA
jgi|Dialut1|9279|KFE25_013756.1	PF03407	Nucleotide-diphospho-sugar transferase	IPR005069	Nucleotide-diphospho-sugar transferase	NA	NA	Arabinosyltransferase_XEG113_OS=Arabidopsis_thaliana_OX=3702_GN=XEG113_PE=2_SV=1	Nucleotide-diphospho-sugar transferase	GO:0000271,GO:0003674,GO:0003824,GO:0005575,GO:0005622,GO:0005623,GO:0005737,GO:0005768,GO:0005794,GO:0005802,GO:0005975,GO:0005976,GO:0006464,GO:0006486,GO:0006807,GO:0007275,GO:0008150,GO:0008152,GO:0009058,GO:0009059,GO:0009100,GO:0009101,GO:0009653,GO:0009664,GO:0009832,GO:0009888,GO:0009987,GO:0010015,GO:0010053,GO:0010054,GO:0010383,GO:0010393,GO:0012505,GO:0016043,GO:0016051,GO:0016740,GO:0016757,GO:0016763,GO:0017144,GO:0019538,GO:0021700,GO:0022622,GO:0030154,GO:0031410,GO:0031982,GO:0031984,GO:0032501,GO:0032502,GO:0033692,GO:0034637,GO:0034645,GO:0036211,GO:0042546,GO:0043170,GO:0043226,GO:0043227,GO:0043229,GO:0043231,GO:0043412,GO:0043413,GO:0044036,GO:0044038,GO:0044085,GO:0044237,GO:0044238,GO:0044249,GO:0044260,GO:0044262,GO:0044264,GO:0044267,GO:0044422,GO:0044424,GO:0044431,GO:0044444,GO:0044446,GO:0044464,GO:0045229,GO:0045488,GO:0045489,GO:0048364,GO:0048468,GO:0048469,GO:0048731,GO:0048764,GO:0048765,GO:0048856,GO:0048869,GO:0052325,GO:0052546,GO:0052636,GO:0070085,GO:0070589,GO:0070592,GO:0071554,GO:0071555,GO:0071669,GO:0071695,GO:0071704,GO:0071840,GO:0080147,GO:0090558,GO:0090627,GO:0097708,GO:0098791,GO:0099402,GO:1901135,GO:1901137,GO:1901564,GO:1901566,GO:1901576,GO:1905392	ko:K20784	Nucleotid_trans	NA	NA	NA	NA	NA
jgi|Dialut1|9281|KFE25_013758.1	PF14237	GYF domain 2	IPR025640	GYF domain 2	NA	NA	NA	NA	NA	NA	NA	NA	NA	NA	NA	NA
jgi|Dialut1|9282|KFE25_013759.1	PF13561	Enoyl-(Acyl carrier protein) reductase	-	-	NA	NA	Galactitol_2-dehydrogenase_OS=Agrobacterium_fabrum_(strain_C58_/_ATCC_33970)_OX=176299_GN=Atu3164_PE=1_SV=1	Enoyl-(Acyl carrier protein) reductase	-	ko:K00059	adh_short_C2	NA	NA	NA	NA	NA
jgi|Dialut1|9283|KFE25_013760.1	PF04051	Transport protein particle (TRAPP) component	IPR007194	Transport protein particle (TRAPP) component	NA	NA	Trafficking_protein_particle_complex_subunit_3_OS=Dictyostelium_discoideum_OX=44689_GN=trappc3_PE=3_SV=2	Golgi vesicle transport	GO:0000139,GO:0002790,GO:0003674,GO:0005085,GO:0005088,GO:0005488,GO:0005515,GO:0005575,GO:0005622,GO:0005623,GO:0005737,GO:0005768,GO:0005793,GO:0005794,GO:0005801,GO:0005829,GO:0006403,GO:0006810,GO:0006886,GO:0006888,GO:0006891,GO:0006900,GO:0006901,GO:0006903,GO:0006996,GO:0007275,GO:0008104,GO:0008150,GO:0009306,GO:0009987,GO:0012505,GO:0015031,GO:0015833,GO:0015931,GO:0016020,GO:0016043,GO:0016050,GO:0016192,GO:0017016,GO:0017112,GO:0017137,GO:0018996,GO:0019899,GO:0022607,GO:0030008,GO:0031090,GO:0031267,GO:0031410,GO:0031982,GO:0031984,GO:0032501,GO:0032502,GO:0032940,GO:0032991,GO:0033036,GO:0033106,GO:0033227,GO:0034613,GO:0035264,GO:0040002,GO:0040007,GO:0042303,GO:0042335,GO:0042338,GO:0042886,GO:0043226,GO:0043227,GO:0043229,GO:0043231,GO:0043933,GO:0044085,GO:0044422,GO:0044424,GO:0044431,GO:0044433,GO:0044440,GO:0044444,GO:0044446,GO:0044464,GO:0045184,GO:0046903,GO:0046907,GO:0048193,GO:0048194,GO:0048199,GO:0048207,GO:0048208,GO:0048589,GO:0048856,GO:0050657,GO:0050658,GO:0051020,GO:0051179,GO:0051234,GO:0051236,GO:0051640,GO:0051641,GO:0051648,GO:0051649,GO:0051650,GO:0051656,GO:0061024,GO:0065003,GO:0065007,GO:0065009,GO:0070727,GO:0071702,GO:0071705,GO:0071840,GO:0090114,GO:0097708,GO:0098588,GO:0098772,GO:0098791,GO:0099023,GO:1990070,GO:1990071,GO:1990072	ko:K09493,ko:K20302	TRAPP	NA	NA	NA	NA	NA
jgi|Dialut1|9284|KFE25_013761.1	PF09340	Histone acetyltransferase subunit NuA4	IPR015418	Chromatin modification-related protein Eaf6	PF09340.13	Histone_acetyltransferase_subunit_NuA4	Chromatin_modification-related_protein_MEAF6_OS=Gallus_gallus_OX=9031_GN=MEAF6_PE=2_SV=1	Chromatin modification-related protein MEAF6	GO:0000123,GO:0000775,GO:0000776,GO:0005575,GO:0005622,GO:0005623,GO:0005634,GO:0005654,GO:0005694,GO:0005730,GO:0006325,GO:0006464,GO:0006473,GO:0006475,GO:0006807,GO:0006996,GO:0008150,GO:0008152,GO:0009966,GO:0009987,GO:0010646,GO:0016043,GO:0016569,GO:0016570,GO:0016573,GO:0018193,GO:0018205,GO:0018393,GO:0018394,GO:0019538,GO:0023051,GO:0031248,GO:0031974,GO:0031981,GO:0032991,GO:0035267,GO:0036211,GO:0043170,GO:0043189,GO:0043226,GO:0043227,GO:0043228,GO:0043229,GO:0043231,GO:0043232,GO:0043233,GO:0043412,GO:0043543,GO:0043966,GO:0043967,GO:0043968,GO:0043981,GO:0043982,GO:0043983,GO:0044154,GO:0044237,GO:0044238,GO:0044260,GO:0044267,GO:0044422,GO:0044424,GO:0044427,GO:0044428,GO:0044446,GO:0044451,GO:0044464,GO:0048583,GO:0050789,GO:0050794,GO:0051276,GO:0051726,GO:0065007,GO:0070013,GO:0070775,GO:0070776,GO:0071704,GO:0071840,GO:0098687,GO:1901564,GO:1901796,GO:1902493,GO:1902494,GO:1902531,GO:1902562,GO:1990234	ko:K11344	NuA4	NA	NA	NA	NA	NA
jgi|Dialut1|9285|KFE25_013762.1	PF08911	NUP50 (Nucleoporin 50 kDa)	IPR015007	Nuclear pore complex, NUP2/50/61	NA	NA	NA	NA	NA	NA	NA	NA	NA	NA	NA	NA
jgi|Dialut1|9286|KFE25_013763.1	NA	NA	NA	NA	PF02481.18	DNA_recombination-mediator_protein_A	NA	-	-	-	-	NA	NA	NA	NA	NA
jgi|Dialut1|9287|KFE25_013764.1	PF04232	Stage V sporulation protein S (SpoVS)	IPR007347	Sporulation stage V, protein S	NA	NA	Stage_V_sporulation_protein_S_OS=Bacillus_subtilis_(strain_168)_OX=224308_GN=spoVS_PE=1_SV=1	Stage V sporulation protein S (SpoVS)	-	-	SpoVS	NA	NA	NA	NA	NA
jgi|Dialut1|929|KFE25_009408.1	PF05920	Homeobox KN domain	IPR008422	Homeobox KN domain	PF05920.14	Homeobox_KN_domain	Homeobox_protein_knotted-1-like_4_OS=Oryza_sativa_subsp._japonica_OX=39947_GN=OSH10_PE=2_SV=1	NA	NA	NA	NA	NA	NA	NA	NA	NA
jgi|Dialut1|9290|KFE25_013767.1	PF13359	DDE superfamily endonuclease	IPR027806	Harbinger transposase-derived nuclease domain	NA	NA	Putative_nuclease_HARBI1_OS=Homo_sapiens_OX=9606_GN=HARBI1_PE=1_SV=1	nuclease activity	-	-	DDE_Tnp_4	NA	NA	NA	NA	NA
jgi|Dialut1|9294|KFE25_013771.1	NA	NA	NA	NA	NA	NA	NA	-	-	-	-	NA	NA	NA	NA	NA
jgi|Dialut1|9295|KFE25_013772.1	NA	NA	NA	NA	NA	NA	NA	-	-	-	-	NA	NA	NA	NA	NA
jgi|Dialut1|9298|KFE25_013775.1	PF03151	Triose-phosphate Transporter family	IPR004853	Sugar phosphate transporter domain	NA	NA	Phosphoenolpyruvate/phosphate_translocator_2,_chloroplastic_OS=Oryza_sativa_subsp._japonica_OX=39947_GN=PPT2_PE=2_SV=1	carbohydrate transport	-	ko:K06643,ko:K15283,ko:K15285	TPT	NA	NA	NA	NA	NA
jgi|Dialut1|9299|KFE25_013776.1	PF02582	Uncharacterised ACR, YagE family COG1723	IPR003734	Domain of unknown function DUF155	NA	NA	Sporulation_protein_RMD1_OS=Saccharomyces_cerevisiae_(strain_ATCC_204508_/_S288c)_OX=559292_GN=RMD1_PE=1_SV=1	Uncharacterised ACR, YagE family COG1723	-	-	DUF155	NA	NA	NA	NA	NA
jgi|Dialut1|93|KFE25_008572.1	NA	NA	NA	NA	NA	NA	Thioredoxin_domain-containing_protein_9_OS=Mus_musculus_OX=10090_GN=Txndc9_PE=1_SV=1	Thioredoxin domain containing 9	GO:0000226,GO:0005575,GO:0005622,GO:0005623,GO:0005634,GO:0005737,GO:0005813,GO:0005815,GO:0005829,GO:0005856,GO:0006139,GO:0006725,GO:0006807,GO:0006996,GO:0007010,GO:0007017,GO:0008150,GO:0008152,GO:0008616,GO:0009058,GO:0009116,GO:0009119,GO:0009163,GO:0009987,GO:0015630,GO:0016043,GO:0018130,GO:0019438,GO:0030496,GO:0034404,GO:0034641,GO:0034654,GO:0042455,GO:0043226,GO:0043227,GO:0043228,GO:0043229,GO:0043231,GO:0043232,GO:0044237,GO:0044238,GO:0044249,GO:0044271,GO:0044281,GO:0044283,GO:0044422,GO:0044424,GO:0044430,GO:0044444,GO:0044446,GO:0044464,GO:0046116,GO:0046483,GO:0055086,GO:0071704,GO:0071840,GO:1901135,GO:1901137,GO:1901360,GO:1901362,GO:1901564,GO:1901566,GO:1901576,GO:1901657,GO:1901659	-	Phosducin,Thioredoxin	NA	NA	NA	NA	NA
jgi|Dialut1|930|KFE25_009409.1	PF01545	Cation efflux family	IPR002524	Cation efflux protein	NA	NA	Metal_tolerance_protein_8_OS=Oryza_sativa_subsp._japonica_OX=39947_GN=MTP8_PE=2_SV=2	Cation efflux protein	GO:0000041,GO:0000322,GO:0000323,GO:0000324,GO:0000329,GO:0003674,GO:0005215,GO:0005385,GO:0005575,GO:0005622,GO:0005623,GO:0005737,GO:0005739,GO:0005773,GO:0005774,GO:0005783,GO:0005789,GO:0006810,GO:0006811,GO:0006812,GO:0006824,GO:0006829,GO:0006873,GO:0006875,GO:0006877,GO:0006882,GO:0006950,GO:0008150,GO:0008324,GO:0009636,GO:0009987,GO:0010035,GO:0010038,GO:0010043,GO:0012505,GO:0015075,GO:0015087,GO:0015318,GO:0016020,GO:0016021,GO:0019725,GO:0022857,GO:0022890,GO:0030001,GO:0030003,GO:0031090,GO:0031224,GO:0031984,GO:0032879,GO:0034220,GO:0042175,GO:0042221,GO:0042592,GO:0043226,GO:0043227,GO:0043229,GO:0043231,GO:0044422,GO:0044424,GO:0044425,GO:0044432,GO:0044437,GO:0044444,GO:0044446,GO:0044464,GO:0046686,GO:0046873,GO:0046915,GO:0046916,GO:0048878,GO:0050789,GO:0050794,GO:0050801,GO:0050896,GO:0051179,GO:0051234,GO:0051716,GO:0055065,GO:0055068,GO:0055069,GO:0055076,GO:0055080,GO:0055082,GO:0055085,GO:0061088,GO:0061687,GO:0065007,GO:0065008,GO:0070838,GO:0070887,GO:0071241,GO:0071248,GO:0071276,GO:0071577,GO:0071585,GO:0072503,GO:0072507,GO:0072509,GO:0072511,GO:0097237,GO:0097501,GO:0098588,GO:0098655,GO:0098660,GO:0098662,GO:0098754,GO:0098771,GO:0098805,GO:0098827,GO:0098849,GO:0098852,GO:1990170,GO:1990748	ko:K14688	Cation_efflux	NA	NA	NA	NA	NA
jgi|Dialut1|9301|KFE25_013778.1	PF03016	Exostosin family	IPR040911	Exostosin, GT47 domain	NA	NA	NA	NA	NA	NA	NA	NA	NA	NA	NA	NA
jgi|Dialut1|9302|KFE25_013779.1	PF08603	Adenylate cyclase associated (CAP) C terminal	IPR013912	Adenylate cyclase-associated CAP, C-terminal	PF08603.14	Adenylate_cyclase_associated_(CAP)_C_terminal	Adenylyl_cyclase-associated_protein_OS=Dictyostelium_discoideum_OX=44689_GN=cap_PE=1_SV=1	Belongs to the CAP family	GO:0000902,GO:0000935,GO:0003674,GO:0003779,GO:0005488,GO:0005515,GO:0005575,GO:0005622,GO:0005623,GO:0005737,GO:0005856,GO:0005937,GO:0005938,GO:0006996,GO:0007010,GO:0007015,GO:0007154,GO:0007163,GO:0007165,GO:0007264,GO:0007265,GO:0008064,GO:0008092,GO:0008150,GO:0008154,GO:0008179,GO:0009653,GO:0009987,GO:0010638,GO:0015629,GO:0016043,GO:0019899,GO:0022411,GO:0023052,GO:0030029,GO:0030036,GO:0030042,GO:0030427,GO:0030428,GO:0030479,GO:0030832,GO:0030834,GO:0030836,GO:0030863,GO:0030864,GO:0031135,GO:0031137,GO:0031138,GO:0031279,GO:0032153,GO:0032155,GO:0032502,GO:0032535,GO:0032956,GO:0032970,GO:0032984,GO:0032989,GO:0033043,GO:0035556,GO:0035838,GO:0042995,GO:0043226,GO:0043228,GO:0043229,GO:0043232,GO:0043243,GO:0043244,GO:0043332,GO:0043624,GO:0043900,GO:0043901,GO:0043933,GO:0044422,GO:0044424,GO:0044430,GO:0044444,GO:0044446,GO:0044448,GO:0044463,GO:0044464,GO:0045761,GO:0046999,GO:0048518,GO:0048519,GO:0048522,GO:0048523,GO:0048856,GO:0048869,GO:0050789,GO:0050790,GO:0050794,GO:0050896,GO:0051014,GO:0051128,GO:0051130,GO:0051261,GO:0051286,GO:0051339,GO:0051493,GO:0051495,GO:0051716,GO:0061645,GO:0065007,GO:0065008,GO:0065009,GO:0071840,GO:0071944,GO:0090066,GO:0097435,GO:0099568,GO:0110053,GO:0120025,GO:0120038,GO:1901879,GO:1901881,GO:1902903,GO:1902905,GO:2000241,GO:2000242	ko:K17261	CAP_C,CAP_N	NA	NA	NA	NA	NA
jgi|Dialut1|9302|KFE25_013779.1	PF08603	Adenylate cyclase associated (CAP) C terminal	IPR013912	Adenylate cyclase-associated CAP, C-terminal	PF01213.22	Adenylate_cyclase_associated_(CAP)_N_terminal	Adenylyl_cyclase-associated_protein_OS=Dictyostelium_discoideum_OX=44689_GN=cap_PE=1_SV=1	Belongs to the CAP family	GO:0000902,GO:0000935,GO:0003674,GO:0003779,GO:0005488,GO:0005515,GO:0005575,GO:0005622,GO:0005623,GO:0005737,GO:0005856,GO:0005937,GO:0005938,GO:0006996,GO:0007010,GO:0007015,GO:0007154,GO:0007163,GO:0007165,GO:0007264,GO:0007265,GO:0008064,GO:0008092,GO:0008150,GO:0008154,GO:0008179,GO:0009653,GO:0009987,GO:0010638,GO:0015629,GO:0016043,GO:0019899,GO:0022411,GO:0023052,GO:0030029,GO:0030036,GO:0030042,GO:0030427,GO:0030428,GO:0030479,GO:0030832,GO:0030834,GO:0030836,GO:0030863,GO:0030864,GO:0031135,GO:0031137,GO:0031138,GO:0031279,GO:0032153,GO:0032155,GO:0032502,GO:0032535,GO:0032956,GO:0032970,GO:0032984,GO:0032989,GO:0033043,GO:0035556,GO:0035838,GO:0042995,GO:0043226,GO:0043228,GO:0043229,GO:0043232,GO:0043243,GO:0043244,GO:0043332,GO:0043624,GO:0043900,GO:0043901,GO:0043933,GO:0044422,GO:0044424,GO:0044430,GO:0044444,GO:0044446,GO:0044448,GO:0044463,GO:0044464,GO:0045761,GO:0046999,GO:0048518,GO:0048519,GO:0048522,GO:0048523,GO:0048856,GO:0048869,GO:0050789,GO:0050790,GO:0050794,GO:0050896,GO:0051014,GO:0051128,GO:0051130,GO:0051261,GO:0051286,GO:0051339,GO:0051493,GO:0051495,GO:0051716,GO:0061645,GO:0065007,GO:0065008,GO:0065009,GO:0071840,GO:0071944,GO:0090066,GO:0097435,GO:0099568,GO:0110053,GO:0120025,GO:0120038,GO:1901879,GO:1901881,GO:1902903,GO:1902905,GO:2000241,GO:2000242	ko:K17261	CAP_C,CAP_N	NA	NA	NA	NA	NA
jgi|Dialut1|9303|KFE25_013780.1	PF11527	The ARF-like 2 binding protein BART	IPR023379	BART domain	NA	NA	ADP-ribosylation_factor-like_protein_2-binding_protein_OS=Danio_rerio_OX=7955_GN=arl2bp_PE=1_SV=2	NA	NA	NA	NA	NA	NA	NA	NA	NA
jgi|Dialut1|9305|KFE25_013782.1	PF00069	Protein kinase domain	IPR000719	Protein kinase domain	NA	NA	Serine/threonine-protein_kinase_Nek6_OS=Sus_scrofa_OX=9823_GN=NEK6_PE=3_SV=1	protein serine/threonine kinase activity	-	ko:K08857,ko:K20875,ko:K20876	IFT57,Pkinase	NA	NA	NA	NA	NA
jgi|Dialut1|9309|KFE25_013786.1	PF00069	Protein kinase domain	IPR000719	Protein kinase domain	NA	NA	cAMP-dependent_protein_kinase,_catalytic_subunit-like_OS=Caenorhabditis_elegans_OX=6239_GN=F47F2.1_PE=1_SV=1	NA	NA	NA	NA	NA	NA	NA	NA	NA
jgi|Dialut1|931|KFE25_009410.1	PF14770	Transmembrane protein 18	IPR026721	Transmembrane protein 18	PF14770.9	Transmembrane_protein_18	Transmembrane_protein_18_OS=Bos_taurus_OX=9913_GN=TMEM18_PE=2_SV=1	Transmembrane protein 18	-	ko:K22145	TMEM18	NA	NA	NA	NA	NA
jgi|Dialut1|9311|KFE25_013788.1	PF04572	Alpha 1,4-glycosyltransferase conserved region	IPR007652	Alpha 1,4-glycosyltransferase domain	PF04572.15	Alpha_1,4-glycosyltransferase_conserved_region	Lactosylceramide_4-alpha-galactosyltransferase_OS=Rattus_norvegicus_OX=10116_GN=A4galt_PE=1_SV=1	NA	NA	NA	NA	NA	NA	NA	NA	NA
jgi|Dialut1|9313|KFE25_013790.1	PF02581	Thiamine monophosphate synthase	IPR022998	Thiamine phosphate synthase/TenI	NA	NA	Thiamine_biosynthesis_bifunctional_protein_ThiM/ThiE_OS=Symbiobacterium_thermophilum_(strain_T_/_IAM_14863)_OX=292459_GN=thiM/thiE_PE=3_SV=1	Thiamine monophosphate synthase	-	ko:K00788	TMP-TENI	NA	NA	NA	NA	NA
jgi|Dialut1|9314|KFE25_013791.1	PF10258	PHAX RNA-binding domain	IPR019385	Phosphorylated adapter RNA export protein, RNA-binding domain	NA	NA	NA	NA	NA	NA	NA	NA	NA	NA	NA	NA
jgi|Dialut1|9315|KFE25_013792.1	PF02137	Adenosine-deaminase (editase) domain	IPR002466	Adenosine deaminase/editase	NA	NA	Double-stranded_RNA-specific_adenosine_deaminase_OS=Mus_musculus_OX=10090_GN=Adar_PE=1_SV=2	adenosine deaminase activity	GO:0002097,GO:0002100,GO:0003674,GO:0003824,GO:0004000,GO:0005575,GO:0005622,GO:0005623,GO:0005634,GO:0006139,GO:0006382,GO:0006396,GO:0006399,GO:0006400,GO:0006725,GO:0006807,GO:0008033,GO:0008150,GO:0008152,GO:0008251,GO:0009451,GO:0009987,GO:0010467,GO:0016070,GO:0016553,GO:0016787,GO:0016810,GO:0016814,GO:0019239,GO:0034470,GO:0034641,GO:0034660,GO:0043170,GO:0043226,GO:0043227,GO:0043229,GO:0043231,GO:0043412,GO:0043829,GO:0044237,GO:0044238,GO:0044424,GO:0044464,GO:0046483,GO:0071704,GO:0090304,GO:1901360	ko:K12968,ko:K13194,ko:K15440	A_deamin	NA	NA	NA	NA	NA
jgi|Dialut1|9316|KFE25_013793.1	PF04564	U-box domain	IPR003613	U-box domain	PF00397.29	WW_domain	E3_ubiquitin-protein_ligase_pub1_OS=Schizosaccharomyces_pombe_(strain_972_/_ATCC_24843)_OX=284812_GN=pub1_PE=1_SV=2	NA	NA	NA	NA	NA	NA	NA	NA	NA
jgi|Dialut1|9317|KFE25_013794.1	PF00501	AMP-binding enzyme	IPR000873	AMP-dependent synthetase/ligase	NA	NA	Long_chain_acyl-CoA_synthetase_6,_peroxisomal_OS=Arabidopsis_thaliana_OX=3702_GN=LACS6_PE=1_SV=1	decanoate-CoA ligase activity	GO:0000302,GO:0001101,GO:0001666,GO:0001676,GO:0001932,GO:0001934,GO:0003674,GO:0003824,GO:0003987,GO:0004467,GO:0005488,GO:0005515,GO:0005575,GO:0005622,GO:0005623,GO:0005634,GO:0005730,GO:0005737,GO:0005739,GO:0005740,GO:0005741,GO:0005777,GO:0005778,GO:0005783,GO:0005789,GO:0005886,GO:0006082,GO:0006139,GO:0006163,GO:0006164,GO:0006629,GO:0006631,GO:0006633,GO:0006637,GO:0006638,GO:0006639,GO:0006641,GO:0006644,GO:0006725,GO:0006732,GO:0006753,GO:0006790,GO:0006793,GO:0006796,GO:0006805,GO:0006807,GO:0006810,GO:0006811,GO:0006820,GO:0006869,GO:0006950,GO:0006970,GO:0006979,GO:0007154,GO:0007165,GO:0007166,GO:0007275,GO:0007399,GO:0007405,GO:0007584,GO:0008150,GO:0008152,GO:0008283,GO:0008610,GO:0008654,GO:0009056,GO:0009058,GO:0009108,GO:0009117,GO:0009150,GO:0009152,GO:0009165,GO:0009259,GO:0009260,GO:0009410,GO:0009605,GO:0009628,GO:0009629,GO:0009651,GO:0009719,GO:0009725,GO:0009743,GO:0009744,GO:0009746,GO:0009749,GO:0009755,GO:0009889,GO:0009891,GO:0009893,GO:0009894,GO:0009896,GO:0009966,GO:0009987,GO:0009991,GO:0010033,GO:0010035,GO:0010193,GO:0010243,GO:0010562,GO:0010565,GO:0010604,GO:0010646,GO:0010720,GO:0010746,GO:0010747,GO:0010866,GO:0010867,GO:0010876,GO:0010941,GO:0010975,GO:0010976,GO:0012505,GO:0014070,GO:0015645,GO:0015711,GO:0015718,GO:0015849,GO:0015908,GO:0015909,GO:0016020,GO:0016053,GO:0016405,GO:0016874,GO:0016877,GO:0016878,GO:0017144,GO:0018130,GO:0019216,GO:0019217,GO:0019220,GO:0019221,GO:0019222,GO:0019432,GO:0019438,GO:0019637,GO:0019693,GO:0019752,GO:0019867,GO:0019899,GO:0022008,GO:0023051,GO:0023052,GO:0030154,GO:0030182,GO:0031090,GO:0031323,GO:0031325,GO:0031326,GO:0031328,GO:0031329,GO:0031331,GO:0031344,GO:0031346,GO:0031399,GO:0031401,GO:0031667,GO:0031903,GO:0031956,GO:0031957,GO:0031966,GO:0031967,GO:0031968,GO:0031974,GO:0031975,GO:0031981,GO:0031984,GO:0031998,GO:0032000,GO:0032268,GO:0032270,GO:0032368,GO:0032370,GO:0032501,GO:0032502,GO:0032787,GO:0032868,GO:0032869,GO:0032870,GO:0032879,GO:0032890,GO:0032892,GO:0033036,GO:0033211,GO:0033559,GO:0033674,GO:0033865,GO:0033866,GO:0033875,GO:0033993,GO:0034030,GO:0034032,GO:0034033,GO:0034097,GO:0034201,GO:0034284,GO:0034285,GO:0034641,GO:0034654,GO:0034762,GO:0034764,GO:0034765,GO:0034767,GO:0035336,GO:0035337,GO:0035338,GO:0035383,GO:0035384,GO:0036109,GO:0036293,GO:0036314,GO:0042175,GO:0042178,GO:0042221,GO:0042325,GO:0042327,GO:0042493,GO:0042579,GO:0042802,GO:0042803,GO:0042981,GO:0043067,GO:0043085,GO:0043226,GO:0043227,GO:0043228,GO:0043229,GO:0043231,GO:0043232,GO:0043233,GO:0043269,GO:0043270,GO:0043434,GO:0043436,GO:0043549,GO:0043603,GO:0043604,GO:0043651,GO:0044070,GO:0044093,GO:0044237,GO:0044238,GO:0044248,GO:0044249,GO:0044255,GO:0044271,GO:0044272,GO:0044281,GO:0044283,GO:0044422,GO:0044424,GO:0044425,GO:0044428,GO:0044429,GO:0044432,GO:0044438,GO:0044439,GO:0044444,GO:0044446,GO:0044464,GO:0044539,GO:0045017,GO:0045595,GO:0045597,GO:0045664,GO:0045666,GO:0045834,GO:0045859,GO:0045860,GO:0045923,GO:0045937,GO:0046320,GO:0046321,GO:0046390,GO:0046394,GO:0046460,GO:0046463,GO:0046483,GO:0046486,GO:0046677,GO:0046889,GO:0046890,GO:0046942,GO:0046949,GO:0046983,GO:0048468,GO:0048518,GO:0048522,GO:0048545,GO:0048583,GO:0048666,GO:0048699,GO:0048731,GO:0048856,GO:0048869,GO:0050767,GO:0050769,GO:0050789,GO:0050790,GO:0050793,GO:0050794,GO:0050896,GO:0050994,GO:0050996,GO:0051049,GO:0051050,GO:0051094,GO:0051128,GO:0051130,GO:0051171,GO:0051173,GO:0051174,GO:0051179,GO:0051186,GO:0051188,GO:0051234,GO:0051239,GO:0051240,GO:0051246,GO:0051247,GO:0051338,GO:0051347,GO:0051716,GO:0051960,GO:0051962,GO:0055086,GO:0060255,GO:0060284,GO:0061351,GO:0062012,GO:0062013,GO:0065007,GO:0065009,GO:0070013,GO:0070482,GO:0070542,GO:0070723,GO:0070887,GO:0071310,GO:0071345,GO:0071375,GO:0071417,GO:0071466,GO:0071495,GO:0071616,GO:0071702,GO:0071704,GO:0071900,GO:0071902,GO:0071944,GO:0072089,GO:0072330,GO:0072521,GO:0072522,GO:0080090,GO:0090207,GO:0090208,GO:0090407,GO:0097305,GO:0098588,GO:0098805,GO:0098827,GO:0120035,GO:1901135,GO:1901137,GO:1901293,GO:1901360,GO:1901362,GO:1901564,GO:1901566,GO:1901568,GO:1901570,GO:1901576,GO:1901652,GO:1901653,GO:1901698,GO:1901699,GO:1901700,GO:1901701,GO:1903793,GO:1903959,GO:1903961,GO:1905952,GO:1905954,GO:2000026,GO:2000191,GO:2000193,GO:2001233,GO:2001236	ko:K01897	AMP-binding,AMP-binding_C	NA	NA	NA	NA	NA
jgi|Dialut1|9319|KFE25_013796.1	PF00501	AMP-binding enzyme	IPR000873	AMP-dependent synthetase/ligase	NA	NA	Long_chain_acyl-CoA_synthetase_8_OS=Arabidopsis_thaliana_OX=3702_GN=LACS8_PE=1_SV=1	Long chain acyl-CoA synthetase	GO:0001676,GO:0003674,GO:0003824,GO:0004467,GO:0005575,GO:0005622,GO:0005623,GO:0005737,GO:0006082,GO:0006629,GO:0006631,GO:0008150,GO:0008152,GO:0009507,GO:0009526,GO:0009536,GO:0009941,GO:0009987,GO:0015645,GO:0016020,GO:0016405,GO:0016874,GO:0016877,GO:0016878,GO:0019752,GO:0031967,GO:0031975,GO:0032787,GO:0043226,GO:0043227,GO:0043229,GO:0043231,GO:0043436,GO:0044237,GO:0044238,GO:0044255,GO:0044281,GO:0044422,GO:0044424,GO:0044434,GO:0044435,GO:0044444,GO:0044446,GO:0044464,GO:0071704	ko:K01897	AMP-binding	NA	NA	NA	NA	NA
jgi|Dialut1|9323|KFE25_013800.1	PF00211	Adenylate and Guanylate cyclase catalytic domain	IPR001054	Adenylyl cyclase class-3/4/guanylyl cyclase	NA	NA	Adenylate_cyclase_type_10_OS=Oryctolagus_cuniculus_OX=9986_GN=ADCY10_PE=2_SV=1	NA	NA	NA	NA	NA	NA	NA	NA	NA
jgi|Dialut1|9325|KFE25_013802.1	PF00134	Cyclin, N-terminal domain	IPR006671	Cyclin, N-terminal	NA	NA	NA	NA	NA	NA	NA	NA	NA	NA	NA	NA
jgi|Dialut1|9326|KFE25_013803.1	PF10162	G8 domain	IPR019316	G8 domain	NA	NA	Fibrocystin-L_OS=Homo_sapiens_OX=9606_GN=PKHD1L1_PE=2_SV=2	NA	NA	NA	NA	NA	NA	NA	NA	NA
jgi|Dialut1|9327|KFE25_013804.1	PF05348	Proteasome maturation factor UMP1	IPR008012	Proteasome maturation factor Ump1	PF05348.14	Proteasome_maturation_factor_UMP1	Proteasome_maturation_protein_homolog_OS=Dictyostelium_discoideum_OX=44689_GN=pomp_PE=3_SV=1	Proteasome maturation factor UMP1	-	ko:K11599	UMP1	NA	NA	NA	NA	NA
jgi|Dialut1|9328|KFE25_013805.1	PF13481	AAA domain	-	-	NA	NA	DNA_repair_protein_XRCC2_OS=Mus_musculus_OX=10090_GN=Xrcc2_PE=1_SV=1	NA	NA	NA	NA	NA	NA	NA	NA	NA
jgi|Dialut1|9329|KFE25_013806.1	NA	NA	NA	NA	NA	NA	Dolichol_kinase_EVAN_OS=Arabidopsis_thaliana_OX=3702_GN=EVN_PE=2_SV=1	dolichyl monophosphate biosynthetic process	GO:0000003,GO:0003674,GO:0003824,GO:0004168,GO:0005575,GO:0005622,GO:0005623,GO:0005737,GO:0005783,GO:0005789,GO:0006464,GO:0006486,GO:0006487,GO:0006488,GO:0006489,GO:0006490,GO:0006629,GO:0006644,GO:0006793,GO:0006796,GO:0006807,GO:0007275,GO:0008150,GO:0008152,GO:0008610,GO:0008654,GO:0009058,GO:0009059,GO:0009100,GO:0009101,GO:0009555,GO:0009856,GO:0009987,GO:0010483,GO:0012505,GO:0016020,GO:0016021,GO:0016301,GO:0016310,GO:0016740,GO:0016772,GO:0016773,GO:0019538,GO:0019637,GO:0022414,GO:0030176,GO:0031224,GO:0031227,GO:0031984,GO:0032501,GO:0032502,GO:0034645,GO:0036211,GO:0042175,GO:0043048,GO:0043170,GO:0043226,GO:0043227,GO:0043229,GO:0043231,GO:0043412,GO:0043413,GO:0044237,GO:0044238,GO:0044249,GO:0044255,GO:0044260,GO:0044267,GO:0044422,GO:0044424,GO:0044425,GO:0044432,GO:0044444,GO:0044446,GO:0044464,GO:0044703,GO:0044706,GO:0046465,GO:0048229,GO:0048856,GO:0051703,GO:0051704,GO:0070085,GO:0071704,GO:0090407,GO:0098827,GO:1901135,GO:1901137,GO:1901564,GO:1901566,GO:1901576	ko:K00902,ko:K05542,ko:K11236	-	NA	NA	NA	NA	NA
jgi|Dialut1|933|KFE25_009412.1	PF17832	Pre-PUA-like domain	IPR041366	Pre-PUA domain	PF17832.4	Pre-PUA-like_domain	Malignant_T-cell-amplified_sequence_1-A_OS=Xenopus_laevis_OX=8355_GN=mcts1-a_PE=2_SV=1	Malignant T-cell-amplified sequence 1 homolog	GO:0001731,GO:0002181,GO:0002183,GO:0002188,GO:0005575,GO:0005622,GO:0005623,GO:0005737,GO:0005829,GO:0005886,GO:0006412,GO:0006413,GO:0006518,GO:0006807,GO:0006996,GO:0008150,GO:0008152,GO:0008284,GO:0009058,GO:0009059,GO:0009987,GO:0010467,GO:0016020,GO:0016032,GO:0016043,GO:0019080,GO:0019081,GO:0019538,GO:0022411,GO:0022607,GO:0022613,GO:0022618,GO:0032790,GO:0032984,GO:0032988,GO:0034622,GO:0034641,GO:0034645,GO:0042127,GO:0043043,GO:0043170,GO:0043603,GO:0043604,GO:0043933,GO:0044085,GO:0044237,GO:0044238,GO:0044249,GO:0044260,GO:0044267,GO:0044271,GO:0044403,GO:0044419,GO:0044424,GO:0044444,GO:0044464,GO:0048518,GO:0048522,GO:0050789,GO:0050794,GO:0051704,GO:0065003,GO:0065007,GO:0071704,GO:0071826,GO:0071840,GO:0071944,GO:0075522,GO:1901564,GO:1901566,GO:1901576,GO:1903008	ko:K02883,ko:K07575	PUA	NA	NA	NA	NA	NA
jgi|Dialut1|9331|KFE25_013808.1	PF02602	Uroporphyrinogen-III synthase HemD	IPR003754	Tetrapyrrole biosynthesis, uroporphyrinogen III synthase	PF01910.20	Thiamine-binding_protein	Uroporphyrinogen-III_synthase,_chloroplastic_OS=Oryza_sativa_subsp._japonica_OX=39947_GN=UROS_PE=2_SV=1	uroporphyrinogen III biosynthetic process	GO:0003674,GO:0003824,GO:0004852,GO:0005575,GO:0005622,GO:0005623,GO:0005737,GO:0006082,GO:0006725,GO:0006778,GO:0006779,GO:0006780,GO:0006807,GO:0008150,GO:0008152,GO:0009058,GO:0009507,GO:0009536,GO:0009987,GO:0016053,GO:0016829,GO:0016835,GO:0016836,GO:0018130,GO:0019438,GO:0019752,GO:0033013,GO:0033014,GO:0034641,GO:0043226,GO:0043227,GO:0043229,GO:0043231,GO:0043436,GO:0044237,GO:0044249,GO:0044271,GO:0044281,GO:0044283,GO:0044424,GO:0044444,GO:0044464,GO:0046394,GO:0046483,GO:0046502,GO:0051186,GO:0051188,GO:0071704,GO:1901360,GO:1901362,GO:1901564,GO:1901566,GO:1901576	ko:K01719	HEM4	NA	NA	NA	NA	NA
jgi|Dialut1|9331|KFE25_013808.1	PF02602	Uroporphyrinogen-III synthase HemD	IPR003754	Tetrapyrrole biosynthesis, uroporphyrinogen III synthase	PF02602.18	Uroporphyrinogen-III_synthase_HemD	Uroporphyrinogen-III_synthase,_chloroplastic_OS=Oryza_sativa_subsp._japonica_OX=39947_GN=UROS_PE=2_SV=1	uroporphyrinogen III biosynthetic process	GO:0003674,GO:0003824,GO:0004852,GO:0005575,GO:0005622,GO:0005623,GO:0005737,GO:0006082,GO:0006725,GO:0006778,GO:0006779,GO:0006780,GO:0006807,GO:0008150,GO:0008152,GO:0009058,GO:0009507,GO:0009536,GO:0009987,GO:0016053,GO:0016829,GO:0016835,GO:0016836,GO:0018130,GO:0019438,GO:0019752,GO:0033013,GO:0033014,GO:0034641,GO:0043226,GO:0043227,GO:0043229,GO:0043231,GO:0043436,GO:0044237,GO:0044249,GO:0044271,GO:0044281,GO:0044283,GO:0044424,GO:0044444,GO:0044464,GO:0046394,GO:0046483,GO:0046502,GO:0051186,GO:0051188,GO:0071704,GO:1901360,GO:1901362,GO:1901564,GO:1901566,GO:1901576	ko:K01719	HEM4	NA	NA	NA	NA	NA
jgi|Dialut1|9333|KFE25_013810.1	PF08797	HIRAN domain	IPR014905	HIRAN domain	PF08797.14	HIRAN_domain	Helicase-like_transcription_factor_OS=Mus_musculus_OX=10090_GN=Hltf_PE=1_SV=1	helicase activity	-	-	HIRAN	NA	NA	NA	NA	NA
jgi|Dialut1|9334|KFE25_013811.1	PF07517	SecA DEAD-like domain	IPR011115	SecA DEAD-like, N-terminal	PF07517.17	SecA_DEAD-like_domain	Protein_translocase_subunit_SecA_OS=Thermosynechococcus_vestitus_(strain_IAM_M-273_/_NIES-2133_/_BP-1)_OX=197221_GN=secA_PE=3_SV=1	ATPase-coupled protein transmembrane transporter activity	-	ko:K03070	SecA_DEAD,SecA_PP_bind,SecA_SW	NA	NA	NA	NA	NA
jgi|Dialut1|9334|KFE25_013811.1	PF07517	SecA DEAD-like domain	IPR011115	SecA DEAD-like, N-terminal	PF07516.16	SecA_Wing_and_Scaffold_domain	Protein_translocase_subunit_SecA_OS=Thermosynechococcus_vestitus_(strain_IAM_M-273_/_NIES-2133_/_BP-1)_OX=197221_GN=secA_PE=3_SV=1	ATPase-coupled protein transmembrane transporter activity	-	ko:K03070	SecA_DEAD,SecA_PP_bind,SecA_SW	NA	NA	NA	NA	NA
jgi|Dialut1|9334|KFE25_013811.1	PF07517	SecA DEAD-like domain	IPR011115	SecA DEAD-like, N-terminal	PF01043.23	SecA_preprotein_cross-linking_domain	Protein_translocase_subunit_SecA_OS=Thermosynechococcus_vestitus_(strain_IAM_M-273_/_NIES-2133_/_BP-1)_OX=197221_GN=secA_PE=3_SV=1	ATPase-coupled protein transmembrane transporter activity	-	ko:K03070	SecA_DEAD,SecA_PP_bind,SecA_SW	NA	NA	NA	NA	NA
jgi|Dialut1|9335|KFE25_013812.1	NA	NA	NA	NA	NA	NA	NA	-	-	ko:K03098	Lipocalin_2	NA	NA	NA	NA	NA
jgi|Dialut1|9337|KFE25_013814.1	PF07962	Replication Fork Protection Component Swi3	IPR012923	Chromosome segregation in meiosis protein 3	PF07962.15	Replication_Fork_Protection_Component_Swi3	NA	NA	NA	NA	NA	NA	NA	NA	NA	NA
jgi|Dialut1|9338|KFE25_013815.1	PF13855	Leucine rich repeat	IPR001611	Leucine-rich repeat	NA	NA	X-ray_radiation_resistance-associated_protein_1_OS=Mus_musculus_OX=10090_GN=Xrra1_PE=2_SV=1	NA	NA	NA	NA	NA	NA	NA	NA	NA
jgi|Dialut1|9339|KFE25_013816.1	PF00091	Tubulin/FtsZ family, GTPase domain	IPR003008	Tubulin/FtsZ, GTPase domain	NA	NA	Tubulin_delta_chain_OS=Macaca_fascicularis_OX=9541_GN=TUBD1_PE=2_SV=1	Tubulin is the major constituent of microtubules. It binds two moles of GTP, one at an exchangeable site on the beta chain and one at a non-exchangeable site on the alpha chain	GO:0000902,GO:0003674,GO:0005198,GO:0005200,GO:0005575,GO:0005618,GO:0005622,GO:0005623,GO:0005737,GO:0005773,GO:0005774,GO:0005856,GO:0005886,GO:0006996,GO:0007010,GO:0007017,GO:0008150,GO:0009314,GO:0009416,GO:0009507,GO:0009532,GO:0009536,GO:0009570,GO:0009628,GO:0009653,GO:0009826,GO:0009987,GO:0016020,GO:0016043,GO:0016049,GO:0030312,GO:0031090,GO:0032502,GO:0032989,GO:0032991,GO:0040007,GO:0043226,GO:0043227,GO:0043228,GO:0043229,GO:0043231,GO:0043232,GO:0044422,GO:0044424,GO:0044430,GO:0044434,GO:0044435,GO:0044437,GO:0044444,GO:0044446,GO:0044464,GO:0045298,GO:0048589,GO:0048856,GO:0048869,GO:0050896,GO:0060560,GO:0071840,GO:0071944,GO:0098588,GO:0098805	ko:K07375	Tubulin,Tubulin_C	NA	NA	NA	NA	NA
jgi|Dialut1|9340|KFE25_013817.1	PF01756	Acyl-CoA oxidase	IPR002655	Acyl-CoA oxidase, C-terminal	PF01756.22	Acyl-CoA_oxidase	Peroxisomal_acyl-coenzyme_A_oxidase_1_OS=Rattus_norvegicus_OX=10116_GN=Acox1_PE=1_SV=1	Belongs to the acyl-CoA oxidase family	GO:0000003,GO:0000038,GO:0000166,GO:0001676,GO:0003674,GO:0003824,GO:0003995,GO:0003997,GO:0005102,GO:0005488,GO:0005504,GO:0005515,GO:0005575,GO:0005622,GO:0005623,GO:0005634,GO:0005654,GO:0005730,GO:0005737,GO:0005777,GO:0005778,GO:0005782,GO:0005829,GO:0005886,GO:0006082,GO:0006091,GO:0006605,GO:0006625,GO:0006629,GO:0006631,GO:0006635,GO:0006690,GO:0006692,GO:0006693,GO:0006694,GO:0006699,GO:0006810,GO:0006886,GO:0006996,GO:0007031,GO:0007276,GO:0007283,GO:0008104,GO:0008150,GO:0008152,GO:0008202,GO:0008206,GO:0008289,GO:0008610,GO:0009056,GO:0009058,GO:0009062,GO:0009987,GO:0010941,GO:0010942,GO:0015031,GO:0015833,GO:0016020,GO:0016042,GO:0016043,GO:0016053,GO:0016054,GO:0016401,GO:0016402,GO:0016491,GO:0016559,GO:0016627,GO:0016634,GO:0016725,GO:0017144,GO:0019216,GO:0019222,GO:0019395,GO:0019752,GO:0019904,GO:0019953,GO:0022414,GO:0030165,GO:0030258,GO:0031090,GO:0031406,GO:0031903,GO:0031907,GO:0031974,GO:0031981,GO:0032501,GO:0032504,GO:0032787,GO:0033036,GO:0033293,GO:0033365,GO:0033539,GO:0033540,GO:0033559,GO:0033791,GO:0034440,GO:0034613,GO:0036094,GO:0036109,GO:0042579,GO:0042592,GO:0042632,GO:0042802,GO:0042803,GO:0042886,GO:0043167,GO:0043168,GO:0043177,GO:0043226,GO:0043227,GO:0043228,GO:0043229,GO:0043231,GO:0043232,GO:0043233,GO:0043436,GO:0043574,GO:0044237,GO:0044238,GO:0044242,GO:0044248,GO:0044249,GO:0044255,GO:0044281,GO:0044282,GO:0044283,GO:0044422,GO:0044424,GO:0044428,GO:0044438,GO:0044439,GO:0044444,GO:0044446,GO:0044464,GO:0044703,GO:0045184,GO:0046394,GO:0046395,GO:0046907,GO:0046983,GO:0047485,GO:0048037,GO:0048232,GO:0048285,GO:0048518,GO:0048522,GO:0048583,GO:0048584,GO:0048609,GO:0048878,GO:0050660,GO:0050662,GO:0050789,GO:0050794,GO:0051179,GO:0051234,GO:0051641,GO:0051649,GO:0051704,GO:0055088,GO:0055092,GO:0055114,GO:0065007,GO:0065008,GO:0070013,GO:0070727,GO:0071702,GO:0071704,GO:0071705,GO:0071840,GO:0071944,GO:0071949,GO:0072329,GO:0072330,GO:0072594,GO:0072662,GO:0072663,GO:0080090,GO:0080134,GO:0097159,GO:0098588,GO:0098805,GO:1901265,GO:1901360,GO:1901362,GO:1901363,GO:1901568,GO:1901575,GO:1901576,GO:1901615,GO:1901617,GO:1902882,GO:1902884	ko:K00232,ko:K10214	ACOX,Acyl-CoA_dh_1,Acyl-CoA_dh_M,Acyl-CoA_ox_N	NA	NA	NA	NA	NA
jgi|Dialut1|9340|KFE25_013817.1	PF01756	Acyl-CoA oxidase	IPR002655	Acyl-CoA oxidase, C-terminal	PF14749.9	Acyl-coenzyme_A_oxidase_N-terminal	Peroxisomal_acyl-coenzyme_A_oxidase_1_OS=Rattus_norvegicus_OX=10116_GN=Acox1_PE=1_SV=1	Belongs to the acyl-CoA oxidase family	GO:0000003,GO:0000038,GO:0000166,GO:0001676,GO:0003674,GO:0003824,GO:0003995,GO:0003997,GO:0005102,GO:0005488,GO:0005504,GO:0005515,GO:0005575,GO:0005622,GO:0005623,GO:0005634,GO:0005654,GO:0005730,GO:0005737,GO:0005777,GO:0005778,GO:0005782,GO:0005829,GO:0005886,GO:0006082,GO:0006091,GO:0006605,GO:0006625,GO:0006629,GO:0006631,GO:0006635,GO:0006690,GO:0006692,GO:0006693,GO:0006694,GO:0006699,GO:0006810,GO:0006886,GO:0006996,GO:0007031,GO:0007276,GO:0007283,GO:0008104,GO:0008150,GO:0008152,GO:0008202,GO:0008206,GO:0008289,GO:0008610,GO:0009056,GO:0009058,GO:0009062,GO:0009987,GO:0010941,GO:0010942,GO:0015031,GO:0015833,GO:0016020,GO:0016042,GO:0016043,GO:0016053,GO:0016054,GO:0016401,GO:0016402,GO:0016491,GO:0016559,GO:0016627,GO:0016634,GO:0016725,GO:0017144,GO:0019216,GO:0019222,GO:0019395,GO:0019752,GO:0019904,GO:0019953,GO:0022414,GO:0030165,GO:0030258,GO:0031090,GO:0031406,GO:0031903,GO:0031907,GO:0031974,GO:0031981,GO:0032501,GO:0032504,GO:0032787,GO:0033036,GO:0033293,GO:0033365,GO:0033539,GO:0033540,GO:0033559,GO:0033791,GO:0034440,GO:0034613,GO:0036094,GO:0036109,GO:0042579,GO:0042592,GO:0042632,GO:0042802,GO:0042803,GO:0042886,GO:0043167,GO:0043168,GO:0043177,GO:0043226,GO:0043227,GO:0043228,GO:0043229,GO:0043231,GO:0043232,GO:0043233,GO:0043436,GO:0043574,GO:0044237,GO:0044238,GO:0044242,GO:0044248,GO:0044249,GO:0044255,GO:0044281,GO:0044282,GO:0044283,GO:0044422,GO:0044424,GO:0044428,GO:0044438,GO:0044439,GO:0044444,GO:0044446,GO:0044464,GO:0044703,GO:0045184,GO:0046394,GO:0046395,GO:0046907,GO:0046983,GO:0047485,GO:0048037,GO:0048232,GO:0048285,GO:0048518,GO:0048522,GO:0048583,GO:0048584,GO:0048609,GO:0048878,GO:0050660,GO:0050662,GO:0050789,GO:0050794,GO:0051179,GO:0051234,GO:0051641,GO:0051649,GO:0051704,GO:0055088,GO:0055092,GO:0055114,GO:0065007,GO:0065008,GO:0070013,GO:0070727,GO:0071702,GO:0071704,GO:0071705,GO:0071840,GO:0071944,GO:0071949,GO:0072329,GO:0072330,GO:0072594,GO:0072662,GO:0072663,GO:0080090,GO:0080134,GO:0097159,GO:0098588,GO:0098805,GO:1901265,GO:1901360,GO:1901362,GO:1901363,GO:1901568,GO:1901575,GO:1901576,GO:1901615,GO:1901617,GO:1902882,GO:1902884	ko:K00232,ko:K10214	ACOX,Acyl-CoA_dh_1,Acyl-CoA_dh_M,Acyl-CoA_ox_N	NA	NA	NA	NA	NA
jgi|Dialut1|9342|KFE25_013819.1	PF00226	DnaJ domain	IPR001623	DnaJ domain	NA	NA	Chaperone_protein_DnaJ_OS=Leifsonia_xyli_subsp._xyli_(strain_CTCB07)_OX=281090_GN=dnaJ_PE=3_SV=1	heat shock protein binding	GO:0000003,GO:0000741,GO:0000742,GO:0000746,GO:0000747,GO:0003674,GO:0005488,GO:0005515,GO:0005575,GO:0005622,GO:0005623,GO:0005737,GO:0005783,GO:0006457,GO:0006508,GO:0006511,GO:0006807,GO:0006950,GO:0006996,GO:0006997,GO:0008150,GO:0008152,GO:0009056,GO:0009057,GO:0009987,GO:0010033,GO:0010243,GO:0010498,GO:0012505,GO:0016020,GO:0016043,GO:0019538,GO:0019941,GO:0019953,GO:0022414,GO:0030163,GO:0030433,GO:0033554,GO:0034975,GO:0034976,GO:0036503,GO:0042175,GO:0042221,GO:0043161,GO:0043170,GO:0043226,GO:0043227,GO:0043229,GO:0043231,GO:0043632,GO:0044237,GO:0044238,GO:0044248,GO:0044257,GO:0044260,GO:0044265,GO:0044267,GO:0044424,GO:0044444,GO:0044464,GO:0044703,GO:0044764,GO:0048284,GO:0050896,GO:0051082,GO:0051087,GO:0051603,GO:0051704,GO:0051716,GO:0071704,GO:0071840,GO:1901564,GO:1901565,GO:1901575,GO:1901698	ko:K09512,ko:K09523,ko:K09536	DnaJ	NA	NA	NA	NA	NA
jgi|Dialut1|9343|KFE25_013820.1	PF00173	Cytochrome b5-like Heme/Steroid binding domain	IPR001199	Cytochrome b5-like heme/steroid binding domain	NA	NA	Neuferricin_OS=Homo_sapiens_OX=9606_GN=CYB5D2_PE=1_SV=1	heme binding	GO:0003674,GO:0005488,GO:0005575,GO:0005576,GO:0005623,GO:0007275,GO:0007399,GO:0008150,GO:0009987,GO:0010720,GO:0012505,GO:0016020,GO:0020037,GO:0022008,GO:0030154,GO:0032501,GO:0032502,GO:0044464,GO:0045595,GO:0045597,GO:0045664,GO:0045666,GO:0046906,GO:0048037,GO:0048518,GO:0048522,GO:0048699,GO:0048731,GO:0048856,GO:0048869,GO:0050767,GO:0050769,GO:0050789,GO:0050793,GO:0050794,GO:0051094,GO:0051239,GO:0051240,GO:0051960,GO:0051962,GO:0060284,GO:0065007,GO:0097159,GO:1901363,GO:2000026	ko:K00287	Cyt-b5	NA	NA	NA	NA	NA
jgi|Dialut1|9345|KFE25_013822.1	PF01369	Sec7 domain	IPR000904	Sec7 domain	PF20252.1	BIG2_C-terminal_domain	Brefeldin_A-inhibited_guanine_nucleotide-exchange_protein_2_OS=Rattus_norvegicus_OX=10116_GN=Arfgef2_PE=1_SV=1	NA	NA	NA	NA	NA	NA	NA	NA	NA
jgi|Dialut1|9345|KFE25_013822.1	PF01369	Sec7 domain	IPR000904	Sec7 domain	PF01369.23	Sec7_domain	Brefeldin_A-inhibited_guanine_nucleotide-exchange_protein_2_OS=Rattus_norvegicus_OX=10116_GN=Arfgef2_PE=1_SV=1	NA	NA	NA	NA	NA	NA	NA	NA	NA
jgi|Dialut1|9345|KFE25_013822.1	PF01369	Sec7 domain	IPR000904	Sec7 domain	PF12783.10	Guanine_nucleotide_exchange_factor_in_Golgi_transport_N-terminal	Brefeldin_A-inhibited_guanine_nucleotide-exchange_protein_2_OS=Rattus_norvegicus_OX=10116_GN=Arfgef2_PE=1_SV=1	NA	NA	NA	NA	NA	NA	NA	NA	NA
jgi|Dialut1|9345|KFE25_013822.1	PF01369	Sec7 domain	IPR000904	Sec7 domain	PF09324.13	Domain_of_unknown_function_(DUF1981)	Brefeldin_A-inhibited_guanine_nucleotide-exchange_protein_2_OS=Rattus_norvegicus_OX=10116_GN=Arfgef2_PE=1_SV=1	NA	NA	NA	NA	NA	NA	NA	NA	NA
jgi|Dialut1|9346|KFE25_013823.1	PF15669	Coiled-coil domain-containing protein 24 family	IPR031367	Coiled-coil domain-containing protein 24	PF15669.8	Coiled-coil_domain-containing_protein_24_family	NA	NA	NA	NA	NA	NA	NA	NA	NA	NA
jgi|Dialut1|9347|KFE25_013824.1	PF00226	DnaJ domain	IPR001623	DnaJ domain	NA	NA	DnaJ_homolog_subfamily_C_member_10_OS=Xenopus_laevis_OX=8355_GN=dnajc10_PE=2_SV=1	NA	NA	NA	NA	NA	NA	NA	NA	NA
jgi|Dialut1|9348|KFE25_013825.1	PF02776	Thiamine pyrophosphate enzyme, N-terminal TPP binding domain	IPR012001	Thiamine pyrophosphate enzyme, N-terminal TPP-binding domain	NA	NA	Pyruvate_decarboxylase_OS=Neosartorya_fumigata_(strain_ATCC_MYA-4609_/_Af293_/_CBS_101355_/_FGSC_A1100)_OX=330879_GN=pdcA_PE=3_SV=1	Belongs to the TPP enzyme family	GO:0000947,GO:0000949,GO:0000955,GO:0003674,GO:0003824,GO:0004737,GO:0005575,GO:0005622,GO:0005623,GO:0005975,GO:0005996,GO:0006006,GO:0006066,GO:0006067,GO:0006082,GO:0006090,GO:0006091,GO:0006113,GO:0006139,GO:0006163,GO:0006520,GO:0006558,GO:0006559,GO:0006568,GO:0006569,GO:0006576,GO:0006586,GO:0006725,GO:0006732,GO:0006733,GO:0006753,GO:0006793,GO:0006796,GO:0006807,GO:0008150,GO:0008152,GO:0009056,GO:0009058,GO:0009063,GO:0009072,GO:0009074,GO:0009117,GO:0009123,GO:0009126,GO:0009132,GO:0009135,GO:0009141,GO:0009144,GO:0009150,GO:0009161,GO:0009167,GO:0009179,GO:0009185,GO:0009199,GO:0009205,GO:0009259,GO:0009308,GO:0009310,GO:0009987,GO:0015980,GO:0016054,GO:0016829,GO:0016830,GO:0016831,GO:0016999,GO:0017144,GO:0019318,GO:0019362,GO:0019439,GO:0019637,GO:0019655,GO:0019660,GO:0019666,GO:0019693,GO:0019752,GO:0032787,GO:0034308,GO:0034641,GO:0042402,GO:0042430,GO:0042436,GO:0042737,GO:0043436,GO:0044106,GO:0044237,GO:0044238,GO:0044248,GO:0044270,GO:0044281,GO:0044282,GO:0044283,GO:0044464,GO:0046031,GO:0046034,GO:0046165,GO:0046218,GO:0046395,GO:0046483,GO:0046496,GO:0046700,GO:0047433,GO:0051186,GO:0055086,GO:0055114,GO:0071704,GO:0072521,GO:0072524,GO:1901135,GO:1901360,GO:1901361,GO:1901564,GO:1901565,GO:1901575,GO:1901576,GO:1901605,GO:1901606,GO:1901615,GO:1901617,GO:1902221,GO:1902222	ko:K01568	TPP_enzyme_C,TPP_enzyme_M,TPP_enzyme_N	NA	NA	NA	NA	NA
jgi|Dialut1|9349|KFE25_013826.1	PF08240	Alcohol dehydrogenase GroES-like domain	IPR013154	Alcohol dehydrogenase, N-terminal	NA	NA	Cinnamyl_alcohol_dehydrogenase_8_OS=Arabidopsis_thaliana_OX=3702_GN=CAD8_PE=1_SV=1	Mannitol dehydrogenase. Source PGD	-	-	ADH_N,ADH_zinc_N	NA	NA	NA	NA	NA
jgi|Dialut1|9351|KFE25_013828.1	PF03416	Peptidase family C54	IPR005078	Peptidase C54	PF03416.22	Peptidase_family_C54	Cysteine_protease_ATG4B_OS=Bos_taurus_OX=9913_GN=ATG4B_PE=2_SV=1	protein delipidation	GO:0000045,GO:0000422,GO:0003674,GO:0003824,GO:0004175,GO:0004197,GO:0005575,GO:0005622,GO:0005623,GO:0005737,GO:0005829,GO:0006464,GO:0006497,GO:0006501,GO:0006508,GO:0006605,GO:0006612,GO:0006807,GO:0006810,GO:0006886,GO:0006914,GO:0006996,GO:0007005,GO:0007033,GO:0008104,GO:0008150,GO:0008152,GO:0008233,GO:0008234,GO:0009056,GO:0009058,GO:0009059,GO:0009987,GO:0015031,GO:0015833,GO:0016043,GO:0016236,GO:0016787,GO:0018410,GO:0019538,GO:0022411,GO:0022607,GO:0033036,GO:0034613,GO:0034645,GO:0036211,GO:0042157,GO:0042158,GO:0042886,GO:0043170,GO:0043412,GO:0043687,GO:0044085,GO:0044237,GO:0044238,GO:0044248,GO:0044249,GO:0044260,GO:0044267,GO:0044424,GO:0044444,GO:0044464,GO:0044804,GO:0045184,GO:0046907,GO:0051179,GO:0051234,GO:0051641,GO:0051649,GO:0051697,GO:0061726,GO:0061919,GO:0070011,GO:0070727,GO:0070925,GO:0071702,GO:0071704,GO:0071705,GO:0071840,GO:0072657,GO:0090150,GO:0140096,GO:1901564,GO:1901566,GO:1901576,GO:1903008,GO:1905037	ko:K08342	Peptidase_C54	NA	NA	NA	NA	NA
jgi|Dialut1|9352|KFE25_013829.1	PF04178	Got1/Sft2-like family	IPR007305	Vesicle transport protein, Got1/SFT2-like	NA	NA	Vesicle_transport_protein_SFT2B_OS=Mus_musculus_OX=10090_GN=Sft2d2_PE=1_SV=1	Vesicle transport protein SFT2B. Source PGD	-	-	Got1	NA	NA	NA	NA	NA
jgi|Dialut1|9353|KFE25_013830.1	PF00400	WD domain, G-beta repeat	IPR001680	WD40 repeat	NA	NA	Cilia-_and_flagella-associated_protein_52_OS=Chlamydomonas_reinhardtii_OX=3055_GN=CFAP52_PE=1_SV=1	NA	NA	NA	NA	NA	NA	NA	NA	NA
jgi|Dialut1|9356|KFE25_013833.1	NA	NA	NA	NA	NA	NA	NA	protein ubiquitination	-	-	Acetyltransf_1,Ank_5	NA	NA	NA	NA	NA
jgi|Dialut1|9357|KFE25_013834.1	PF00160	Cyclophilin type peptidyl-prolyl cis-trans isomerase/CLD	IPR002130	Cyclophilin-type peptidyl-prolyl cis-trans isomerase domain	PF00160.24	Cyclophilin_type_peptidyl-prolyl_cis-trans_isomerase/CLD	Peptidyl-prolyl_cis-trans_isomerase_CYP18-2_OS=Arabidopsis_thaliana_OX=3702_GN=CYP18-2_PE=2_SV=1	PPIases accelerate the folding of proteins. It catalyzes the cis-trans isomerization of proline imidic peptide bonds in oligopeptides	GO:0000413,GO:0003674,GO:0003755,GO:0003824,GO:0005575,GO:0005622,GO:0005623,GO:0005737,GO:0005829,GO:0006464,GO:0006807,GO:0008150,GO:0008152,GO:0009987,GO:0016853,GO:0016859,GO:0018193,GO:0018208,GO:0019538,GO:0036211,GO:0043170,GO:0043412,GO:0044237,GO:0044238,GO:0044260,GO:0044267,GO:0044424,GO:0044444,GO:0044464,GO:0071704,GO:0140096,GO:1901564	ko:K12733	Pro_isomerase	NA	NA	NA	NA	NA
jgi|Dialut1|9358|KFE25_013835.1	PF00137	ATP synthase subunit C	IPR002379	V-ATPase proteolipid subunit C-like domain	NA	NA	V-type_proton_ATPase_16_kDa_proteolipid_subunit_OS=Chrysotila_carterae_OX=13221_GN=VAP_PE=2_SV=1	ATP hydrolysis coupled proton transport	-	ko:K02155	ATP-synt_C	NA	NA	NA	NA	NA
jgi|Dialut1|9359|KFE25_013836.1	PF05721	Phytanoyl-CoA dioxygenase (PhyH)	IPR008775	Phytanoyl-CoA dioxygenase	NA	NA	NA	NA	NA	NA	NA	NA	NA	NA	NA	NA
jgi|Dialut1|936|KFE25_009415.1	PF00849	RNA pseudouridylate synthase	IPR006145	Pseudouridine synthase, RsuA/RluA-like	NA	NA	RNA_pseudouridine_synthase_2,_chloroplastic_OS=Arabidopsis_thaliana_OX=3702_GN=At1g76050_PE=2_SV=1	Responsible for synthesis of pseudouridine from uracil	-	ko:K06179,ko:K06180	PseudoU_synth_2,S4	NA	NA	NA	NA	NA
jgi|Dialut1|9360|KFE25_013837.1	PF13640	2OG-Fe(II) oxygenase superfamily	IPR044862	Prolyl 4-hydroxylase alpha subunit, Fe(2+) 2OG dioxygenase domain	NA	NA	PKHD-type_hydroxylase_HNE_1625_OS=Hyphomonas_neptunium_(strain_ATCC_15444)_OX=228405_GN=HNE_1625_PE=3_SV=1	NA	NA	NA	NA	NA	NA	NA	NA	NA
jgi|Dialut1|9362|KFE25_013839.1	NA	NA	NA	NA	NA	NA	Uncharacterized_protein_At4g14100_OS=Arabidopsis_thaliana_OX=3702_GN=At4g14100_PE=2_SV=1	-	GO:0005575,GO:0005622,GO:0005623,GO:0005737,GO:0005773,GO:0043226,GO:0043227,GO:0043229,GO:0043231,GO:0044424,GO:0044444,GO:0044464	-	-	NA	NA	NA	NA	NA
jgi|Dialut1|9363|KFE25_013840.1	PF07137	VDE lipocalin domain	IPR010788	VDE lipocalin domain	PF07137.14	VDE_lipocalin_domain	Violaxanthin_de-epoxidase,_chloroplastic_OS=Spinacia_oleracea_OX=3562_GN=VDE1_PE=1_SV=2	Belongs to the calycin superfamily. Lipocalin family	GO:0003674,GO:0003824,GO:0005488,GO:0005515,GO:0005575,GO:0005622,GO:0005623,GO:0005737,GO:0006082,GO:0006629,GO:0006631,GO:0006720,GO:0006721,GO:0006725,GO:0006778,GO:0006807,GO:0006950,GO:0008150,GO:0008152,GO:0009266,GO:0009408,GO:0009507,GO:0009534,GO:0009536,GO:0009579,GO:0009628,GO:0009987,GO:0010028,GO:0015994,GO:0016108,GO:0016116,GO:0016122,GO:0016491,GO:0019752,GO:0019904,GO:0031976,GO:0031977,GO:0031984,GO:0032787,GO:0033013,GO:0043226,GO:0043227,GO:0043229,GO:0043231,GO:0043436,GO:0044237,GO:0044238,GO:0044255,GO:0044281,GO:0044422,GO:0044424,GO:0044434,GO:0044435,GO:0044436,GO:0044444,GO:0044446,GO:0044464,GO:0046422,GO:0046483,GO:0050896,GO:0051186,GO:0055114,GO:0071704,GO:1901360,GO:1901564	ko:K09839	VDE	NA	NA	NA	NA	NA
jgi|Dialut1|9364|KFE25_013841.1	PF03167	Uracil DNA glycosylase superfamily	IPR005122	Uracil-DNA glycosylase-like	PF03167.22	Uracil_DNA_glycosylase_superfamily	Uracil-DNA_glycosylase_OS=Phocaeicola_vulgatus_(strain_ATCC_8482_/_DSM_1447_/_JCM_5826_/_CCUG_4940_/_NBRC_14291_/_NCTC_11154)_OX=435590_GN=ung_PE=3_SV=1	Excises uracil residues from the DNA which can arise as a result of misincorporation of dUMP residues by DNA polymerase or due to deamination of cytosine	-	ko:K03648	UDG	NA	NA	NA	NA	NA
jgi|Dialut1|9365|KFE25_013842.1	PF03133	Tubulin-tyrosine ligase family	IPR004344	Tubulin-tyrosine ligase/Tubulin polyglutamylase	NA	NA	Probable_tubulin_polyglutamylase_TTLL2_OS=Homo_sapiens_OX=9606_GN=TTLL2_PE=2_SV=3	protein polyglycylation	-	ko:K16600,ko:K16602	TTL	NA	NA	NA	NA	NA
jgi|Dialut1|9369|KFE25_012787.1	PF03630	Fumble	IPR004567	Type II pantothenate kinase	NA	NA	Pantothenate_kinase_2,_mitochondrial_OS=Mus_musculus_OX=10090_GN=Pank2_PE=1_SV=1	Fumble	-	ko:K09680	Fumble	NA	NA	NA	NA	NA
jgi|Dialut1|9372|KFE25_012790.1	PF00179	Ubiquitin-conjugating enzyme	IPR000608	Ubiquitin-conjugating enzyme E2	NA	NA	NA	NA	NA	NA	NA	NA	NA	NA	NA	NA
jgi|Dialut1|9373|KFE25_012791.1	PF03947	Ribosomal Proteins L2, C-terminal domain	IPR022669	Ribosomal protein L2, C-terminal	PF00181.26	Ribosomal_Proteins_L2,_RNA_binding_domain	50S_ribosomal_protein_L2_OS=Rickettsia_felis_(strain_ATCC_VR-1525_/_URRWXCal2)_OX=315456_GN=rplB_PE=3_SV=1	Ribosomal protein L2	-	-	Ribosomal_L2,Ribosomal_L2_C	NA	NA	NA	NA	NA
jgi|Dialut1|9373|KFE25_012791.1	PF03947	Ribosomal Proteins L2, C-terminal domain	IPR022669	Ribosomal protein L2, C-terminal	PF03947.21	Ribosomal_Proteins_L2,_C-terminal_domain	50S_ribosomal_protein_L2_OS=Rickettsia_felis_(strain_ATCC_VR-1525_/_URRWXCal2)_OX=315456_GN=rplB_PE=3_SV=1	Ribosomal protein L2	-	-	Ribosomal_L2,Ribosomal_L2_C	NA	NA	NA	NA	NA
jgi|Dialut1|9374|KFE25_012792.1	PF01661	Macro domain	IPR002589	Macro domain	NA	NA	NA	NA	NA	NA	NA	NA	NA	NA	NA	NA
jgi|Dialut1|9375|KFE25_012793.1	PF08661	Replication factor A protein 3	IPR013970	Replication factor A protein 3	PF08661.14	Replication_factor_A_protein_3	Replication_protein_A_14_kDa_subunit_OS=Mus_musculus_OX=10090_GN=Rpa3_PE=1_SV=1	NA	NA	NA	NA	NA	NA	NA	NA	NA
jgi|Dialut1|9376|KFE25_012794.1	PF02773	S-adenosylmethionine synthetase, C-terminal domain	IPR022630	S-adenosylmethionine synthetase, C-terminal	PF02773.19	S-adenosylmethionine_synthetase,_C-terminal_domain	S-adenosylmethionine_synthase_1_OS=Picea_sitchensis_OX=3332_GN=METK1_PE=2_SV=1	Catalyzes the formation of S-adenosylmethionine from methionine and ATP	-	ko:K00789	S-AdoMet_synt_C,S-AdoMet_synt_M,S-AdoMet_synt_N	NA	NA	NA	NA	NA
jgi|Dialut1|9376|KFE25_012794.1	PF02773	S-adenosylmethionine synthetase, C-terminal domain	IPR022630	S-adenosylmethionine synthetase, C-terminal	PF02772.19	S-adenosylmethionine_synthetase,_central_domain	S-adenosylmethionine_synthase_1_OS=Picea_sitchensis_OX=3332_GN=METK1_PE=2_SV=1	Catalyzes the formation of S-adenosylmethionine from methionine and ATP	-	ko:K00789	S-AdoMet_synt_C,S-AdoMet_synt_M,S-AdoMet_synt_N	NA	NA	NA	NA	NA
jgi|Dialut1|9376|KFE25_012794.1	PF02773	S-adenosylmethionine synthetase, C-terminal domain	IPR022630	S-adenosylmethionine synthetase, C-terminal	PF00438.23	S-adenosylmethionine_synthetase,_N-terminal_domain	S-adenosylmethionine_synthase_1_OS=Picea_sitchensis_OX=3332_GN=METK1_PE=2_SV=1	Catalyzes the formation of S-adenosylmethionine from methionine and ATP	-	ko:K00789	S-AdoMet_synt_C,S-AdoMet_synt_M,S-AdoMet_synt_N	NA	NA	NA	NA	NA
jgi|Dialut1|9377|KFE25_012795.1	PF10211	Axonemal dynein light chain	IPR019347	Axonemal dynein light chain	PF10211.12	Axonemal_dynein_light_chain	28_kDa_inner_dynein_arm_light_chain,_axonemal_OS=Chlamydomonas_reinhardtii_OX=3055_GN=IDA4_PE=1_SV=1	inner dynein arm light chain, axonemal	GO:0000226,GO:0001539,GO:0001578,GO:0003341,GO:0003674,GO:0005488,GO:0005515,GO:0005575,GO:0005622,GO:0005623,GO:0005737,GO:0005856,GO:0005858,GO:0005875,GO:0005929,GO:0005930,GO:0006928,GO:0006996,GO:0007010,GO:0007017,GO:0007018,GO:0008150,GO:0009987,GO:0015630,GO:0016043,GO:0022607,GO:0030030,GO:0030031,GO:0030286,GO:0032838,GO:0032991,GO:0034622,GO:0035082,GO:0036156,GO:0036159,GO:0040011,GO:0042995,GO:0043226,GO:0043228,GO:0043229,GO:0043232,GO:0043933,GO:0044085,GO:0044422,GO:0044424,GO:0044430,GO:0044441,GO:0044444,GO:0044446,GO:0044447,GO:0044463,GO:0044464,GO:0044782,GO:0045504,GO:0048870,GO:0051179,GO:0051674,GO:0060271,GO:0060285,GO:0060294,GO:0065003,GO:0070286,GO:0070925,GO:0071840,GO:0097014,GO:0099568,GO:0120025,GO:0120031,GO:0120036,GO:0120038,GO:1902494	ko:K10410	Ax_dynein_light	NA	NA	NA	NA	NA
jgi|Dialut1|9379|KFE25_012797.1	PF13359	DDE superfamily endonuclease	IPR027806	Harbinger transposase-derived nuclease domain	NA	NA	Protein_ALP1-like_OS=Arabidopsis_thaliana_OX=3702_GN=At3g55350_PE=2_SV=1	NA	NA	NA	NA	NA	NA	NA	NA	NA
jgi|Dialut1|9380|KFE25_012798.1	PF07773	Protein of unknown function (DUF1619)	IPR011677	Tectonic domain	PF07773.14	Tectonic_domain_DUF1619	Tectonic-1_OS=Homo_sapiens_OX=9606_GN=TCTN1_PE=2_SV=2	NA	NA	NA	NA	NA	NA	NA	NA	NA
jgi|Dialut1|9381|KFE25_012799.1	PF14935	Transmembrane protein 138	IPR024133	Transmembrane protein 138	PF14935.9	Transmembrane_protein_138	NA	NA	NA	NA	NA	NA	NA	NA	NA	NA
jgi|Dialut1|9382|KFE25_012800.1	PF13639	Ring finger domain	IPR001841	Zinc finger, RING-type	NA	NA	E3_ubiquitin-protein_ligase_RHF2A_OS=Arabidopsis_thaliana_OX=3702_GN=RHF2A_PE=2_SV=1	NA	NA	NA	NA	NA	NA	NA	NA	NA
jgi|Dialut1|9383|KFE25_012801.1	PF14580	Leucine-rich repeat	-	-	NA	NA	U2_small_nuclear_ribonucleoprotein_A'_OS=Arabidopsis_thaliana_OX=3702_GN=At1g09760_PE=2_SV=2	U2 snRNA binding	GO:0000003,GO:0000245,GO:0000375,GO:0000377,GO:0000389,GO:0000398,GO:0003006,GO:0003674,GO:0003676,GO:0003723,GO:0005488,GO:0005515,GO:0005575,GO:0005622,GO:0005623,GO:0005634,GO:0005654,GO:0005681,GO:0005684,GO:0005686,GO:0005730,GO:0005737,GO:0005829,GO:0006139,GO:0006325,GO:0006376,GO:0006396,GO:0006397,GO:0006725,GO:0006807,GO:0006950,GO:0006996,GO:0007049,GO:0007154,GO:0007165,GO:0007166,GO:0007275,GO:0007276,GO:0007283,GO:0007346,GO:0007530,GO:0008150,GO:0008152,GO:0008380,GO:0009266,GO:0009409,GO:0009507,GO:0009536,GO:0009628,GO:0009987,GO:0010033,GO:0010467,GO:0015030,GO:0016043,GO:0016070,GO:0016071,GO:0016604,GO:0016607,GO:0017069,GO:0018992,GO:0019221,GO:0019953,GO:0022402,GO:0022414,GO:0022607,GO:0022613,GO:0022618,GO:0023052,GO:0030154,GO:0030318,GO:0030532,GO:0030620,GO:0031974,GO:0031981,GO:0032501,GO:0032502,GO:0032504,GO:0032991,GO:0034097,GO:0034622,GO:0034641,GO:0035722,GO:0040021,GO:0040022,GO:0042221,GO:0043170,GO:0043226,GO:0043227,GO:0043228,GO:0043229,GO:0043231,GO:0043232,GO:0043233,GO:0043473,GO:0043933,GO:0044085,GO:0044237,GO:0044238,GO:0044422,GO:0044424,GO:0044428,GO:0044444,GO:0044446,GO:0044451,GO:0044464,GO:0044703,GO:0045292,GO:0045786,GO:0045787,GO:0045930,GO:0046483,GO:0048066,GO:0048232,GO:0048518,GO:0048519,GO:0048522,GO:0048523,GO:0048609,GO:0048856,GO:0048869,GO:0050789,GO:0050794,GO:0050896,GO:0050931,GO:0051276,GO:0051445,GO:0051446,GO:0051704,GO:0051716,GO:0051726,GO:0051728,GO:0051729,GO:0060184,GO:0065003,GO:0065007,GO:0070013,GO:0070671,GO:0070887,GO:0071004,GO:0071005,GO:0071007,GO:0071010,GO:0071011,GO:0071013,GO:0071014,GO:0071310,GO:0071345,GO:0071349,GO:0071704,GO:0071826,GO:0071840,GO:0090304,GO:0097159,GO:0097525,GO:0120114,GO:1901360,GO:1901363,GO:1902494,GO:1990904,GO:2000241,GO:2000243	ko:K08333,ko:K08672,ko:K11092,ko:K20726	LRR_9	NA	NA	NA	NA	NA
jgi|Dialut1|9385|KFE25_012803.1	PF01661	Macro domain	IPR002589	Macro domain	NA	NA	NA	NA	NA	NA	NA	NA	NA	NA	NA	NA
jgi|Dialut1|9386|KFE25_012804.1	PF05577	Serine carboxypeptidase S28	IPR008758	Peptidase S28	NA	NA	Dipeptidyl_peptidase_2_OS=Mus_musculus_OX=10090_GN=Dpp7_PE=1_SV=2	Serine carboxypeptidase S28	GO:0000323,GO:0001775,GO:0002252,GO:0002263,GO:0002274,GO:0002275,GO:0002283,GO:0002366,GO:0002376,GO:0002443,GO:0002444,GO:0002446,GO:0003674,GO:0003824,GO:0004177,GO:0005575,GO:0005576,GO:0005622,GO:0005623,GO:0005737,GO:0005764,GO:0005766,GO:0005773,GO:0005775,GO:0005794,GO:0005829,GO:0006508,GO:0006807,GO:0006810,GO:0006887,GO:0006955,GO:0008150,GO:0008152,GO:0008233,GO:0008236,GO:0008238,GO:0008239,GO:0009987,GO:0012505,GO:0016192,GO:0016787,GO:0017171,GO:0019538,GO:0030141,GO:0031410,GO:0031974,GO:0031982,GO:0031983,GO:0032940,GO:0034774,GO:0035578,GO:0036230,GO:0042119,GO:0042582,GO:0043170,GO:0043226,GO:0043227,GO:0043229,GO:0043231,GO:0043233,GO:0043299,GO:0043312,GO:0044238,GO:0044422,GO:0044424,GO:0044433,GO:0044437,GO:0044444,GO:0044446,GO:0044464,GO:0045055,GO:0045321,GO:0046903,GO:0050896,GO:0051179,GO:0051234,GO:0060205,GO:0070011,GO:0070013,GO:0071704,GO:0097708,GO:0099503,GO:0140096,GO:1901564	ko:K01276,ko:K01285	Peptidase_S28	NA	NA	NA	NA	NA
jgi|Dialut1|9387|KFE25_012805.1	PF07986	Tubulin binding cofactor C	IPR012945	Tubulin binding cofactor C-like domain	PF07986.15	Tubulin_binding_cofactor_C	Protein_XRP2_OS=Danio_rerio_OX=7955_GN=rp2_PE=1_SV=1	post-chaperonin tubulin folding pathway	GO:0001654,GO:0001655,GO:0001822,GO:0001894,GO:0001895,GO:0001947,GO:0002009,GO:0003007,GO:0003008,GO:0003143,GO:0003407,GO:0003674,GO:0005096,GO:0005488,GO:0005515,GO:0005575,GO:0005622,GO:0005623,GO:0005634,GO:0005654,GO:0005737,GO:0005794,GO:0005814,GO:0005815,GO:0005856,GO:0005886,GO:0005929,GO:0006457,GO:0006810,GO:0006892,GO:0007275,GO:0007368,GO:0007389,GO:0007399,GO:0007423,GO:0007507,GO:0007600,GO:0007601,GO:0008047,GO:0008150,GO:0009653,GO:0009790,GO:0009799,GO:0009855,GO:0009887,GO:0009888,GO:0009987,GO:0010842,GO:0012505,GO:0015630,GO:0016020,GO:0016043,GO:0016192,GO:0016604,GO:0022008,GO:0030154,GO:0030182,GO:0030234,GO:0030695,GO:0031410,GO:0031974,GO:0031981,GO:0031982,GO:0032501,GO:0032502,GO:0035050,GO:0035239,GO:0035295,GO:0035845,GO:0036064,GO:0042461,GO:0042592,GO:0042995,GO:0043010,GO:0043085,GO:0043087,GO:0043226,GO:0043227,GO:0043228,GO:0043229,GO:0043231,GO:0043232,GO:0043233,GO:0043547,GO:0044093,GO:0044422,GO:0044424,GO:0044425,GO:0044428,GO:0044430,GO:0044441,GO:0044444,GO:0044446,GO:0044450,GO:0044451,GO:0044459,GO:0044463,GO:0044464,GO:0045494,GO:0046530,GO:0048193,GO:0048468,GO:0048513,GO:0048562,GO:0048568,GO:0048592,GO:0048593,GO:0048598,GO:0048646,GO:0048666,GO:0048699,GO:0048729,GO:0048731,GO:0048793,GO:0048856,GO:0048869,GO:0048871,GO:0050790,GO:0050877,GO:0050953,GO:0051082,GO:0051179,GO:0051234,GO:0051336,GO:0051345,GO:0060041,GO:0060042,GO:0060249,GO:0060429,GO:0060562,GO:0060589,GO:0061371,GO:0065007,GO:0065008,GO:0065009,GO:0070013,GO:0071840,GO:0071944,GO:0072001,GO:0072359,GO:0090596,GO:0097708,GO:0098590,GO:0098772,GO:0120025,GO:0120038,GO:1990075	ko:K18272	TBCC	NA	NA	NA	NA	NA
jgi|Dialut1|9388|KFE25_012806.1	PF00348	Polyprenyl synthetase	IPR000092	Polyprenyl synthetase	NA	NA	Probable_hexaprenyl_pyrophosphate_synthase,_mitochondrial_OS=Neurospora_crassa_(strain_ATCC_24698_/_74-OR23-1A_/_CBS_708.71_/_DSM_1257_/_FGSC_987)_OX=367110_GN=NCU02305_PE=3_SV=1	Belongs to the FPP GGPP synthase family	-	-	polyprenyl_synt	NA	NA	NA	NA	NA
jgi|Dialut1|9389|KFE25_012807.1	PF13646	HEAT repeats	-	-	NA	NA	NA	NA	NA	NA	NA	NA	NA	NA	NA	NA
jgi|Dialut1|939|KFE25_009418.1	PF14779	Ciliary BBSome complex subunit 1	IPR032728	Bardet-Biedl syndrome 1, N-terminal	PF14779.9	Ciliary_BBSome_complex_subunit_1	Bardet-Biedl_syndrome_1_protein_homolog_OS=Mus_musculus_OX=10090_GN=Bbs1_PE=1_SV=1	Bardet-biedl syndrome 1	GO:0000003,GO:0000226,GO:0000902,GO:0000904,GO:0001085,GO:0001103,GO:0001501,GO:0001664,GO:0001764,GO:0001894,GO:0001895,GO:0003008,GO:0003352,GO:0003356,GO:0003674,GO:0005102,GO:0005113,GO:0005119,GO:0005488,GO:0005515,GO:0005575,GO:0005622,GO:0005623,GO:0005737,GO:0005813,GO:0005815,GO:0005829,GO:0005856,GO:0005886,GO:0005929,GO:0005930,GO:0006629,GO:0006810,GO:0006892,GO:0006893,GO:0006928,GO:0006996,GO:0007010,GO:0007017,GO:0007018,GO:0007275,GO:0007399,GO:0007417,GO:0007420,GO:0007600,GO:0007606,GO:0007608,GO:0007610,GO:0007635,GO:0008104,GO:0008134,GO:0008150,GO:0008152,GO:0008283,GO:0008594,GO:0009566,GO:0009653,GO:0009887,GO:0009888,GO:0009987,GO:0010817,GO:0010970,GO:0015031,GO:0015630,GO:0015833,GO:0016020,GO:0016043,GO:0016192,GO:0016358,GO:0016477,GO:0019953,GO:0021537,GO:0021543,GO:0021544,GO:0021591,GO:0021756,GO:0021761,GO:0021766,GO:0021987,GO:0022008,GO:0022414,GO:0022607,GO:0030030,GO:0030031,GO:0030154,GO:0030182,GO:0030534,GO:0030705,GO:0030900,GO:0031090,GO:0031175,GO:0031253,GO:0031503,GO:0031514,GO:0032501,GO:0032502,GO:0032838,GO:0032879,GO:0032886,GO:0032989,GO:0032991,GO:0033036,GO:0033365,GO:0034451,GO:0034464,GO:0034613,GO:0035721,GO:0036064,GO:0040011,GO:0040012,GO:0042048,GO:0042073,GO:0042221,GO:0042445,GO:0042461,GO:0042592,GO:0042886,GO:0042995,GO:0043001,GO:0043005,GO:0043226,GO:0043227,GO:0043228,GO:0043229,GO:0043232,GO:0044085,GO:0044237,GO:0044238,GO:0044255,GO:0044422,GO:0044424,GO:0044425,GO:0044430,GO:0044441,GO:0044444,GO:0044446,GO:0044450,GO:0044459,GO:0044463,GO:0044464,GO:0044703,GO:0044782,GO:0045184,GO:0045444,GO:0045494,GO:0046530,GO:0046907,GO:0048193,GO:0048468,GO:0048513,GO:0048666,GO:0048667,GO:0048699,GO:0048731,GO:0048854,GO:0048856,GO:0048869,GO:0048870,GO:0048871,GO:0050789,GO:0050794,GO:0050877,GO:0050896,GO:0051179,GO:0051216,GO:0051219,GO:0051234,GO:0051270,GO:0051641,GO:0051649,GO:0051674,GO:0051704,GO:0060170,GO:0060249,GO:0060271,GO:0060295,GO:0060296,GO:0060322,GO:0060632,GO:0061351,GO:0061448,GO:0061512,GO:0061951,GO:0065007,GO:0065008,GO:0070491,GO:0070727,GO:0070925,GO:0071702,GO:0071704,GO:0071705,GO:0071840,GO:0071944,GO:0072657,GO:0072659,GO:0090150,GO:0097014,GO:0097458,GO:0098588,GO:0098590,GO:0098876,GO:0099111,GO:0099568,GO:0120025,GO:0120031,GO:0120036,GO:0120038,GO:1902019,GO:1905515,GO:1990778,GO:2000145	ko:K16746	BBS1	NA	NA	NA	NA	NA
jgi|Dialut1|9390|KFE25_012808.1	PF00168	C2 domain	IPR000008	C2 domain	NA	NA	Ras_GTPase-activating_protein_4_OS=Mus_musculus_OX=10090_GN=Rasa4_PE=1_SV=1	NA	NA	NA	NA	NA	NA	NA	NA	NA
jgi|Dialut1|9392|KFE25_012810.1	PF07699	Tyrosine-protein kinase ephrin type A/B receptor-like	IPR011641	Tyrosine-protein kinase ephrin type A/B receptor-like	NA	NA	Putative_leucine-rich_repeat-containing_protein_DDB_G0281931_OS=Dictyostelium_discoideum_OX=44689_GN=DDB_G0281931_PE=4_SV=1	NA	NA	NA	NA	NA	NA	NA	NA	NA
jgi|Dialut1|9394|KFE25_012812.1	PF00639	PPIC-type PPIASE domain	IPR000297	Peptidyl-prolyl cis-trans isomerase, PpiC-type	NA	NA	Peptidyl-prolyl_cis-trans_isomerase_C_OS=Escherichia_coli_(strain_K12)_OX=83333_GN=ppiC_PE=1_SV=2	PpiC-type peptidyl-prolyl cis-trans isomerase. Source PGD	-	-	Rotamase_3	NA	NA	NA	NA	NA
jgi|Dialut1|9395|KFE25_012813.1	PF13640	2OG-Fe(II) oxygenase superfamily	IPR044862	Prolyl 4-hydroxylase alpha subunit, Fe(2+) 2OG dioxygenase domain	NA	NA	Prolyl_hydroxylase_EGLN3_OS=Mus_musculus_OX=10090_GN=Egln3_PE=1_SV=1	2OG-Fe(II) oxygenase	-	ko:K07394	2OG-FeII_Oxy_3	NA	NA	NA	NA	NA
jgi|Dialut1|9396|KFE25_012814.1	PF04116	Fatty acid hydroxylase superfamily	IPR006694	Fatty acid hydroxylase	NA	NA	Delta(7)-sterol_5(6)-desaturase_OS=Ashbya_gossypii_(strain_ATCC_10895_/_CBS_109.51_/_FGSC_9923_/_NRRL_Y-1056)_OX=284811_GN=ERG3_PE=3_SV=2	C-4 methylsterol oxidase activity	-	-	FA_hydroxylase	NA	NA	NA	NA	NA
jgi|Dialut1|9397|KFE25_012815.1	PF00400	WD domain, G-beta repeat	IPR001680	WD40 repeat	NA	NA	Cell_division_cycle_20.1,_cofactor_of_APC_complex_OS=Arabidopsis_thaliana_OX=3702_GN=CDC20-1_PE=1_SV=1	Cell division cycle 20.2, cofactor of APC complex-like	-	ko:K03363	ANAPC4_WD40,WD40	NA	NA	NA	NA	NA
jgi|Dialut1|94|KFE25_008573.1	PF01627	Hpt domain	IPR008207	Signal transduction histidine kinase, phosphotransfer (Hpt) domain	NA	NA	NA	NA	NA	NA	NA	NA	NA	NA	NA	NA
jgi|Dialut1|940|KFE25_009419.1	PF00646	F-box domain	IPR001810	F-box domain	NA	NA	NA	NA	NA	NA	NA	NA	NA	NA	NA	NA
jgi|Dialut1|9401|KFE25_012819.1	PF06209	Cofactor of BRCA1 (COBRA1)	IPR010405	Cofactor of BRCA1	PF06209.16	Cofactor_of_BRCA1_(COBRA1)	Negative_elongation_factor_B_OS=Drosophila_melanogaster_OX=7227_GN=NELF-B_PE=1_SV=1	NA	NA	NA	NA	NA	NA	NA	NA	NA
jgi|Dialut1|9402|KFE25_012820.1	PF00916	Sulfate permease family	IPR011547	SLC26A/SulP transporter domain	NA	NA	Putative_sulfate_transporter_YbaR_OS=Bacillus_subtilis_(strain_168)_OX=224308_GN=ybaR_PE=3_SV=2	Sulfate permease family	-	ko:K03321	STAS,Sulfate_transp	NA	NA	NA	NA	NA
jgi|Dialut1|9403|KFE25_012821.1	PF13649	Methyltransferase domain	IPR041698	Methyltransferase domain 25	NA	NA	Malonyl-[acyl-carrier_protein]_O-methyltransferase_OS=Paenibacillus_sp._(strain_JDR-2)_OX=324057_GN=bioC_PE=3_SV=1	ubiE/COQ5 methyltransferase family	-	-	Methyltransf_11,Methyltransf_25	NA	NA	NA	NA	NA
jgi|Dialut1|9404|KFE25_012822.1	PF01196	Ribosomal protein L17	IPR000456	Ribosomal protein L17	PF01196.22	Ribosomal_protein_L17	50S_ribosomal_protein_L17_OS=Bordetella_avium_(strain_197N)_OX=360910_GN=rplQ_PE=3_SV=1	50S ribosomal protein L17. Source PGD	-	-	Ribosomal_L17	NA	NA	NA	NA	NA
jgi|Dialut1|9405|KFE25_012823.1	PF13716	Divergent CRAL/TRIO domain	IPR001251	CRAL-TRIO lipid binding domain	NA	NA	Caytaxin_OS=Rattus_norvegicus_OX=10116_GN=Atcay_PE=1_SV=1	NA	NA	NA	NA	NA	NA	NA	NA	NA
jgi|Dialut1|9407|KFE25_012825.1	PF13602	Zinc-binding dehydrogenase	-	-	PF13602.9	Zinc-binding_dehydrogenase	2-methylene-furan-3-one_reductase_OS=Solanum_lycopersicum_OX=4081_GN=EO_PE=1_SV=1	oxidoreductase activity	-	-	ADH_N,ADH_zinc_N_2	NA	NA	NA	NA	NA
jgi|Dialut1|9408|KFE25_012826.1	PF00588	SpoU rRNA Methylase family	IPR001537	tRNA/rRNA methyltransferase, SpoU type	PF08032.15	RNA_2'-O_ribose_methyltransferase_substrate_binding	rRNA_methyltransferase_1,_mitochondrial_OS=Homo_sapiens_OX=9606_GN=MRM1_PE=1_SV=1	rRNA methyltransferase	GO:0000154,GO:0000451,GO:0000453,GO:0000959,GO:0000963,GO:0001510,GO:0003674,GO:0003824,GO:0005575,GO:0005622,GO:0005623,GO:0005737,GO:0005739,GO:0005759,GO:0006139,GO:0006364,GO:0006396,GO:0006725,GO:0006807,GO:0008150,GO:0008152,GO:0008168,GO:0008170,GO:0008171,GO:0008173,GO:0008649,GO:0008757,GO:0008989,GO:0009451,GO:0009987,GO:0010467,GO:0016070,GO:0016072,GO:0016435,GO:0016740,GO:0016741,GO:0022613,GO:0031167,GO:0031974,GO:0032259,GO:0034470,GO:0034641,GO:0034660,GO:0042254,GO:0043170,GO:0043226,GO:0043227,GO:0043229,GO:0043231,GO:0043233,GO:0043412,GO:0043414,GO:0044085,GO:0044237,GO:0044238,GO:0044260,GO:0044422,GO:0044424,GO:0044429,GO:0044444,GO:0044446,GO:0044464,GO:0046483,GO:0070013,GO:0070039,GO:0071704,GO:0071840,GO:0090304,GO:0140053,GO:0140098,GO:0140102,GO:1901360	ko:K03218,ko:K15507	SpoU_methylase,SpoU_sub_bind	NA	NA	NA	NA	NA
jgi|Dialut1|9409|KFE25_012827.1	PF00583	Acetyltransferase (GNAT) family	IPR000182	GNAT domain	NA	NA	NA	NA	NA	NA	NA	NA	NA	NA	NA	NA
jgi|Dialut1|9410|KFE25_012828.1	PF00385	Chromo (CHRromatin Organisation MOdifier) domain	IPR023780	Chromo domain	NA	NA	Chromobox_protein_homolog_2_OS=Mus_musculus_OX=10090_GN=Cbx2_PE=1_SV=2	-	-	-	CheR,Methyltransf_11,Methyltransf_4	NA	NA	NA	NA	NA
jgi|Dialut1|9411|KFE25_012829.1	PF00481	Protein phosphatase 2C	IPR001932	PPM-type phosphatase domain	NA	NA	Protein_phosphatase_1K,_mitochondrial_OS=Mus_musculus_OX=10090_GN=Ppm1k_PE=1_SV=1	NA	NA	NA	NA	NA	NA	NA	NA	NA
jgi|Dialut1|9412|KFE25_012830.1	PF03372	Endonuclease/Exonuclease/phosphatase family	IPR005135	Endonuclease/exonuclease/phosphatase	NA	NA	Carbon_catabolite_repressor_protein_4_homolog_1_OS=Arabidopsis_thaliana_OX=3702_GN=CCR4-1_PE=2_SV=1	Carbon catabolite repressor protein 4 homolog	GO:0000271,GO:0000932,GO:0005575,GO:0005622,GO:0005623,GO:0005737,GO:0005829,GO:0005975,GO:0005976,GO:0005982,GO:0005984,GO:0005985,GO:0005986,GO:0006073,GO:0006139,GO:0006396,GO:0006397,GO:0006725,GO:0006807,GO:0008150,GO:0008152,GO:0009058,GO:0009059,GO:0009250,GO:0009311,GO:0009312,GO:0009987,GO:0010467,GO:0016051,GO:0016070,GO:0016071,GO:0019252,GO:0032991,GO:0033692,GO:0034637,GO:0034641,GO:0034645,GO:0035770,GO:0036464,GO:0043170,GO:0043226,GO:0043228,GO:0043229,GO:0043232,GO:0044042,GO:0044237,GO:0044238,GO:0044249,GO:0044260,GO:0044262,GO:0044264,GO:0044424,GO:0044444,GO:0044464,GO:0046351,GO:0046483,GO:0071704,GO:0090304,GO:1901360,GO:1901576,GO:1990904	ko:K12603	Exo_endo_phos,zf-C6H2	NA	NA	NA	NA	NA
jgi|Dialut1|9413|KFE25_012831.1	PF07859	alpha/beta hydrolase fold	IPR013094	Alpha/beta hydrolase fold-3	PF20434.1	BD-FAE	Esterase_LipC_OS=Mycobacterium_tuberculosis_(strain_ATCC_25618_/_H37Rv)_OX=83332_GN=lipC_PE=1_SV=1	Alpha beta hydrolase	-	-	Abhydrolase_3,Peptidase_S9	NA	NA	NA	NA	NA
jgi|Dialut1|9416|KFE25_012834.1	PF07724	AAA domain (Cdc48 subfamily)	IPR003959	ATPase, AAA-type, core	NA	NA	ATP-dependent_protease_ATPase_subunit_HslU_OS=Nitrobacter_winogradskyi_(strain_ATCC_25391_/_DSM_10237_/_CIP_104748_/_NCIMB_11846_/_Nb-255)_OX=323098_GN=hslU_PE=3_SV=1	unfolded protein binding	GO:0000166,GO:0003674,GO:0003824,GO:0004176,GO:0005488,GO:0005524,GO:0005575,GO:0005622,GO:0005623,GO:0005737,GO:0005739,GO:0005759,GO:0006457,GO:0006508,GO:0006605,GO:0006626,GO:0006807,GO:0006810,GO:0006839,GO:0006886,GO:0006996,GO:0007005,GO:0008104,GO:0008144,GO:0008150,GO:0008152,GO:0008233,GO:0009056,GO:0009057,GO:0009893,GO:0009987,GO:0010604,GO:0015031,GO:0015833,GO:0016043,GO:0016462,GO:0016787,GO:0016817,GO:0016818,GO:0016887,GO:0017038,GO:0017076,GO:0017111,GO:0019222,GO:0019538,GO:0030150,GO:0030163,GO:0030554,GO:0031323,GO:0031325,GO:0031399,GO:0031401,GO:0031974,GO:0032268,GO:0032270,GO:0032553,GO:0032555,GO:0032559,GO:0033036,GO:0033365,GO:0034613,GO:0035639,GO:0036094,GO:0042026,GO:0042623,GO:0042886,GO:0043167,GO:0043168,GO:0043170,GO:0043226,GO:0043227,GO:0043229,GO:0043231,GO:0043233,GO:0044238,GO:0044422,GO:0044424,GO:0044429,GO:0044444,GO:0044446,GO:0044464,GO:0044743,GO:0045184,GO:0046907,GO:0048518,GO:0048522,GO:0050789,GO:0050794,GO:0051171,GO:0051173,GO:0051179,GO:0051234,GO:0051246,GO:0051247,GO:0051641,GO:0051649,GO:0055085,GO:0060255,GO:0065002,GO:0065007,GO:0070011,GO:0070013,GO:0070585,GO:0070727,GO:0071702,GO:0071704,GO:0071705,GO:0071806,GO:0071840,GO:0072594,GO:0072655,GO:0080090,GO:0097159,GO:0097367,GO:0140096,GO:1901265,GO:1901363,GO:1901564,GO:1901565,GO:1901575,GO:1904285,GO:1904287,GO:1990542	ko:K03544,ko:K03667,ko:K19852	AAA_2,ClpB_D2-small	NA	NA	NA	NA	NA
jgi|Dialut1|9417|KFE25_012835.1	PF01423	LSM domain	IPR001163	LSM domain, eukaryotic/archaea-type	NA	NA	Small_nuclear_ribonucleoprotein_SmD1b_OS=Arabidopsis_thaliana_OX=3702_GN=SMD1B_PE=3_SV=1	Small nuclear ribonucleoprotein Sm D1. Source PGD	-	-	LSM	NA	NA	NA	NA	NA
jgi|Dialut1|9419|KFE25_012837.1	NA	NA	NA	NA	NA	NA	NA	-	-	-	-	NA	NA	NA	NA	NA
jgi|Dialut1|9421|KFE25_012839.1	PF02990	Endomembrane protein 70	IPR004240	Nonaspanin (TM9SF)	NA	NA	Transmembrane_9_superfamily_member_1_OS=Arabidopsis_thaliana_OX=3702_GN=TMN1_PE=1_SV=1	Belongs to the nonaspanin (TM9SF) (TC 9.A.2) family	-	ko:K17087	EMP70	NA	NA	NA	NA	NA
jgi|Dialut1|9422|KFE25_012840.1	PF00237	Ribosomal protein L22p/L17e	IPR001063	Ribosomal protein L22/L17	NA	NA	50S_ribosomal_protein_L22_OS=Francisella_tularensis_subsp._novicida_(strain_U112)_OX=401614_GN=rplV_PE=3_SV=1	NA	NA	NA	NA	NA	NA	NA	NA	NA
jgi|Dialut1|9425|KFE25_012843.1	PF03016	Exostosin family	IPR040911	Exostosin, GT47 domain	NA	NA	NA	NA	NA	NA	NA	NA	NA	NA	NA	NA
jgi|Dialut1|9427|KFE25_012845.1	NA	NA	NA	NA	PF00094.28	von_Willebrand_factor_type_D_domain	NA	NA	NA	NA	NA	NA	NA	NA	NA	NA
jgi|Dialut1|9429|KFE25_012847.1	PF00850	Histone deacetylase domain	IPR023801	Histone deacetylase domain	NA	NA	Type-2_histone_deacetylase_2_OS=Dictyostelium_discoideum_OX=44689_GN=hdaC_PE=2_SV=1	NA	NA	NA	NA	NA	NA	NA	NA	NA
jgi|Dialut1|9430|KFE25_012848.1	PF00225	Kinesin motor domain	IPR001752	Kinesin motor domain	PF00225.26	Kinesin_motor_domain	Kinesin_heavy_chain_OS=Syncephalastrum_racemosum_OX=13706_PE=2_SV=1	NA	NA	NA	NA	NA	NA	NA	NA	NA
jgi|Dialut1|9433|KFE25_012851.1	PF00183	Hsp90 protein	IPR001404	Heat shock protein Hsp90 family	NA	NA	Heat_shock_protein_82_OS=Zea_mays_OX=4577_GN=HSP82_PE=3_SV=1	Heat shock protein	GO:0002376,GO:0003674,GO:0003824,GO:0005575,GO:0005576,GO:0005618,GO:0005622,GO:0005623,GO:0005634,GO:0005730,GO:0005737,GO:0005773,GO:0005774,GO:0005794,GO:0005829,GO:0005886,GO:0006457,GO:0006950,GO:0006952,GO:0006955,GO:0008150,GO:0009266,GO:0009408,GO:0009507,GO:0009532,GO:0009536,GO:0009570,GO:0009605,GO:0009607,GO:0009617,GO:0009628,GO:0009814,GO:0009816,GO:0009987,GO:0010035,GO:0010038,GO:0012505,GO:0016020,GO:0016043,GO:0016462,GO:0016787,GO:0016817,GO:0016818,GO:0016887,GO:0017111,GO:0022607,GO:0030312,GO:0031090,GO:0031974,GO:0031981,GO:0034622,GO:0042221,GO:0042742,GO:0043207,GO:0043226,GO:0043227,GO:0043228,GO:0043229,GO:0043231,GO:0043232,GO:0043233,GO:0043933,GO:0044085,GO:0044422,GO:0044424,GO:0044428,GO:0044434,GO:0044435,GO:0044437,GO:0044444,GO:0044446,GO:0044464,GO:0045087,GO:0048046,GO:0050896,GO:0051131,GO:0051592,GO:0051704,GO:0051707,GO:0051716,GO:0061077,GO:0065003,GO:0070013,GO:0070887,GO:0071241,GO:0071248,GO:0071277,GO:0071840,GO:0071944,GO:0098542,GO:0098588,GO:0098805	ko:K04079	HATPase_c,HSP90	NA	NA	NA	NA	NA
jgi|Dialut1|9434|KFE25_012852.1	PF04577	Glycosyltransferase 61	IPR007657	Glycosyltransferase 61	NA	NA	NA	NA	NA	NA	NA	NA	NA	NA	NA	NA
jgi|Dialut1|9436|KFE25_012854.1	PF00307	Calponin homology (CH) domain	IPR001715	Calponin homology domain	NA	NA	NA	NA	NA	NA	NA	NA	NA	NA	NA	NA
jgi|Dialut1|9437|KFE25_012855.1	PF03109	ABC1 atypical kinase-like domain	IPR004147	ABC1 atypical kinase-like domain	NA	NA	Uncharacterized_protein_sll0005_OS=Synechocystis_sp._(strain_PCC_6803_/_Kazusa)_OX=1111708_GN=sll0005_PE=3_SV=1	ABC1 family	-	ko:K08869	ABC1	NA	NA	NA	NA	NA
jgi|Dialut1|9438|KFE25_012856.1	PF05981	CreA protein	IPR010292	Uncharacterised protein family CreA	PF05981.15	CreA_protein	Protein_CreA_OS=Escherichia_coli_(strain_K12)_OX=83333_GN=creA_PE=3_SV=1	CreA protein	-	-	CreA	NA	NA	NA	NA	NA
jgi|Dialut1|9439|KFE25_012857.1	PF01266	FAD dependent oxidoreductase	IPR006076	FAD dependent oxidoreductase	NA	NA	L-2-hydroxyglutarate_dehydrogenase_OS=Achromobacter_aegrifaciens_OX=1287736_GN=lhgO_PE=3_SV=1	FAD dependent oxidoreductase	-	ko:K00273	DAO	NA	NA	NA	NA	NA
jgi|Dialut1|9440|KFE25_012858.1	PF05368	NmrA-like family	IPR008030	NmrA-like domain	PF05368.16	NmrA-like_family	NAD(P)H_azoreductase_OS=Xenophilus_azovorans_OX=151755_GN=azoB_PE=1_SV=2	NmrA-like family	-	ko:K19267	NAD_binding_10,NmrA	NA	NA	NA	NA	NA
jgi|Dialut1|9442|KFE25_012860.1	PF08007	Cupin superfamily protein	IPR003347	JmjC domain	NA	NA	Ribosomal_oxygenase_1_OS=Gallus_gallus_OX=9031_GN=RIOX1_PE=2_SV=1	histone demethylase activity (H3-K4 specific)	-	-	Cupin_4	NA	NA	NA	NA	NA
jgi|Dialut1|9443|KFE25_012861.1	PF12774	Hydrolytic ATP binding site of dynein motor region	IPR035699	Dynein heavy chain, hydrolytic ATP-binding dynein motor region	PF12781.10	ATP-binding_dynein_motor_region	Dynein_axonemal_heavy_chain_1_OS=Homo_sapiens_OX=9606_GN=DNAH1_PE=1_SV=6	Dynein heavy chain, N-terminal region 2	-	ko:K10408	AAA_6,AAA_7,AAA_8,AAA_9,DHC_N2,Dynein_heavy,MT	NA	NA	NA	NA	NA
jgi|Dialut1|9443|KFE25_012861.1	PF12774	Hydrolytic ATP binding site of dynein motor region	IPR035699	Dynein heavy chain, hydrolytic ATP-binding dynein motor region	PF03028.18	Dynein_heavy_chain_region_D6_P-loop_domain	Dynein_axonemal_heavy_chain_1_OS=Homo_sapiens_OX=9606_GN=DNAH1_PE=1_SV=6	Dynein heavy chain, N-terminal region 2	-	ko:K10408	AAA_6,AAA_7,AAA_8,AAA_9,DHC_N2,Dynein_heavy,MT	NA	NA	NA	NA	NA
jgi|Dialut1|9444|KFE25_012862.1	PF14234	Domain of unknown function (DUF4336)	IPR025638	Protein of unknown function DUF4336	PF14234.9	Domain_of_unknown_function_(DUF4336)	NA	Domain of unknown function (DUF4336)	-	-	DUF4336	NA	NA	NA	NA	NA
jgi|Dialut1|9445|KFE25_012863.1	NA	NA	NA	NA	NA	NA	Solute_carrier_family_35_member_C2_OS=Mus_musculus_OX=10090_GN=Slc35c2_PE=1_SV=1	sugar phosphate phosphate translocator At1g06470	GO:0005575,GO:0005622,GO:0005623,GO:0005737,GO:0005793,GO:0006810,GO:0006811,GO:0006820,GO:0008150,GO:0015711,GO:0015780,GO:0015786,GO:0015931,GO:0034220,GO:0043226,GO:0043227,GO:0043229,GO:0043231,GO:0044424,GO:0044444,GO:0044464,GO:0051179,GO:0051234,GO:0055085,GO:0071702,GO:0071705,GO:0090481,GO:0098656,GO:1901264	ko:K15280	TPT	NA	NA	NA	NA	NA
jgi|Dialut1|9446|KFE25_012864.1	PF00136	DNA polymerase family B	IPR006134	DNA-directed DNA polymerase, family B, multifunctional domain	NA	NA	DNA_polymerase_zeta_catalytic_subunit_OS=Arabidopsis_thaliana_OX=3702_GN=REV3_PE=2_SV=1	DNA polymerase	-	ko:K02350	DNA_pol_B,DNA_pol_B_exo1,zf-C4pol	NA	NA	NA	NA	NA
jgi|Dialut1|9449|KFE25_012867.1	PF01612	3'-5' exonuclease	IPR002562	3'-5' exonuclease domain	NA	NA	Werner_syndrome_ATP-dependent_helicase_OS=Homo_sapiens_OX=9606_GN=WRN_PE=1_SV=2	NA	NA	NA	NA	NA	NA	NA	NA	NA
jgi|Dialut1|945|KFE25_009424.1	PF13418	Galactose oxidase, central domain	-	-	NA	NA	NA	NA	NA	NA	NA	NA	NA	NA	NA	NA
jgi|Dialut1|9451|KFE25_012869.1	PF00069	Protein kinase domain	IPR000719	Protein kinase domain	NA	NA	Aurora_kinase_A-A_OS=Xenopus_laevis_OX=8355_GN=aurka-a_PE=1_SV=1	Pfam 00069 Protein kinase domain PROFILE entry PS50011 Protein kinases signatures and profile Eukaryotic protein kinases 1,2,3,4,5 are enzymes that belong to a very extensive family of proteins which share a conserved catalytic core common to both serine threonine and tyrosine protein kinases. There are a number of conserved regions in the catalytic domain of protein kinases. We have selected two of these regions to build signature patterns. The first region, which is located in the N-terminal extremity of the catalytic domain, is a glycine-rich stretch of residues in the vicinity of a lysine residue, which has been shown to be involved in ATP binding. The second region, which is located in the central part of the catalytic domain, contains a conserved aspartic acid residue which is important for the catalytic activity of the enzyme 6	-	ko:K08850	Pkinase	NA	NA	NA	NA	NA
jgi|Dialut1|9452|KFE25_012870.1	PF01189	16S rRNA methyltransferase RsmB/F	IPR001678	SAM-dependent methyltransferase RsmB/NOP2-type	NA	NA	RNA_cytosine-C(5)-methyltransferase_NSUN2_OS=Gallus_gallus_OX=9031_GN=NSUN2_PE=2_SV=1	Belongs to the class I-like SAM-binding methyltransferase superfamily. RsmB NOP family	-	ko:K15335	Methyltr_RsmB-F	NA	NA	NA	NA	NA
jgi|Dialut1|9453|KFE25_012871.1	PF07714	Protein tyrosine and serine/threonine kinase	IPR001245	Serine-threonine/tyrosine-protein kinase, catalytic domain	NA	NA	Mitogen-activated_protein_kinase_kinase_kinase_dlk-1_OS=Caenorhabditis_briggsae_OX=6238_GN=dlk-1_PE=3_SV=1	protein kinase activity	-	-	Ank_2,Ank_4,Pkinase,Pkinase_Tyr	NA	NA	NA	NA	NA
jgi|Dialut1|9454|KFE25_012872.1	PF00561	alpha/beta hydrolase fold	IPR000073	Alpha/beta hydrolase fold-1	NA	NA	Putative_carbamate_hydrolase_RutD_OS=Methylorubrum_populi_(strain_ATCC_BAA-705_/_NCIMB_13946_/_BJ001)_OX=441620_GN=rutD_PE=3_SV=1	alpha/beta hydrolase fold	-	-	Abhydrolase_1	NA	NA	NA	NA	NA
jgi|Dialut1|9455|KFE25_012873.1	PF03016	Exostosin family	IPR040911	Exostosin, GT47 domain	NA	NA	NA	NA	NA	NA	NA	NA	NA	NA	NA	NA
jgi|Dialut1|9456|KFE25_012874.1	PF13923	Zinc finger, C3HC4 type (RING finger)	-	-	PF13923.9	Zinc_finger,_C3HC4_type_(RING_finger)	NA	NA	NA	NA	NA	NA	NA	NA	NA	NA
jgi|Dialut1|9457|KFE25_012875.1	PF00300	Histidine phosphatase superfamily (branch 1)	IPR013078	Histidine phosphatase superfamily, clade-1	NA	NA	Phosphoglycerate_mutase-like_protein_AT74_OS=Arabidopsis_thaliana_OX=3702_GN=At3g05170_PE=2_SV=1	Belongs to the phosphoglycerate mutase family	-	-	His_Phos_1	NA	NA	NA	NA	NA
jgi|Dialut1|9458|KFE25_012876.1	NA	NA	NA	NA	NA	NA	NA	zinc ion binding	GO:0003674,GO:0005488,GO:0005515,GO:0042802	ko:K11493	zf-CCHC_3	NA	NA	NA	NA	NA
jgi|Dialut1|946|KFE25_009425.1	PF00628	PHD-finger	IPR019787	Zinc finger, PHD-finger	NA	NA	Chromodomain-helicase-DNA-binding_protein_5_OS=Mus_musculus_OX=10090_GN=Chd5_PE=1_SV=1	NA	NA	NA	NA	NA	NA	NA	NA	NA
jgi|Dialut1|9461|KFE25_012879.1	PF13385	Concanavalin A-like lectin/glucanases superfamily	-	-	PF13385.9	Concanavalin_A-like_lectin/glucanases_superfamily	NA	NA	NA	NA	NA	NA	NA	NA	NA	NA
jgi|Dialut1|9461|KFE25_012879.1	PF13385	Concanavalin A-like lectin/glucanases superfamily	-	-	PF02210.27	Laminin_G_domain	NA	NA	NA	NA	NA	NA	NA	NA	NA	NA
jgi|Dialut1|9462|KFE25_012880.1	PF01549	ShK domain-like	IPR003582	ShKT domain	NA	NA	NA	NA	NA	NA	NA	NA	NA	NA	NA	NA
jgi|Dialut1|9466|KFE25_012971.1	NA	NA	NA	NA	PF04041.16	beta-1,4-mannooligosaccharide_phosphorylase	NA	Converts 4-O-beta-D-mannopyranosyl-D-glucopyranose (Man- Glc) to mannose 1-phosphate (Man1P) and glucose	-	-	-	NA	NA	NA	NA	NA
jgi|Dialut1|9467|KFE25_012972.1	PF05046	Mitochondrial large subunit ribosomal protein (Img2)	IPR007740	Ribosomal protein L49/IMG2	PF05046.17	Mitochondrial_large_subunit_ribosomal_protein_(Img2)	NA	ribosomal protein L49	-	-	Img2	NA	NA	NA	NA	NA
jgi|Dialut1|9468|KFE25_012973.1	PF00025	ADP-ribosylation factor family	IPR006689	Small GTPase superfamily, ARF/SAR type	NA	NA	ADP-ribosylation_factor-like_protein_2_OS=Homo_sapiens_OX=9606_GN=ARL2_PE=1_SV=4	GTP binding	GO:0000003,GO:0000132,GO:0000166,GO:0000226,GO:0000278,GO:0000281,GO:0000910,GO:0001505,GO:0001882,GO:0001883,GO:0002791,GO:0003006,GO:0003674,GO:0003824,GO:0003924,GO:0004857,GO:0005095,GO:0005488,GO:0005525,GO:0005575,GO:0005622,GO:0005623,GO:0005634,GO:0005730,GO:0005737,GO:0005739,GO:0005740,GO:0005758,GO:0005759,GO:0005794,GO:0005813,GO:0005815,GO:0005818,GO:0005819,GO:0005829,GO:0005856,GO:0005886,GO:0005912,GO:0005924,GO:0005925,GO:0006810,GO:0006811,GO:0006812,GO:0006836,GO:0006897,GO:0006996,GO:0007010,GO:0007017,GO:0007021,GO:0007043,GO:0007049,GO:0007098,GO:0007154,GO:0007163,GO:0007267,GO:0007268,GO:0007269,GO:0007275,GO:0007399,GO:0007405,GO:0007548,GO:0008104,GO:0008150,GO:0008283,GO:0008356,GO:0009790,GO:0009792,GO:0009914,GO:0009987,GO:0010638,GO:0010646,GO:0010810,GO:0010811,GO:0010817,GO:0012505,GO:0015630,GO:0015695,GO:0015696,GO:0015870,GO:0015893,GO:0016020,GO:0016043,GO:0016192,GO:0016328,GO:0016462,GO:0016787,GO:0016817,GO:0016818,GO:0017076,GO:0017111,GO:0017145,GO:0019001,GO:0019003,GO:0022008,GO:0022402,GO:0022414,GO:0022607,GO:0023051,GO:0023052,GO:0023061,GO:0030010,GO:0030054,GO:0030055,GO:0030154,GO:0030155,GO:0030234,GO:0030540,GO:0030695,GO:0030865,GO:0031023,GO:0031110,GO:0031112,GO:0031113,GO:0031116,GO:0031122,GO:0031334,GO:0031967,GO:0031970,GO:0031974,GO:0031975,GO:0031981,GO:0032271,GO:0032273,GO:0032501,GO:0032502,GO:0032507,GO:0032549,GO:0032550,GO:0032553,GO:0032555,GO:0032561,GO:0032879,GO:0032880,GO:0032886,GO:0032940,GO:0033036,GO:0033043,GO:0033365,GO:0034260,GO:0034329,GO:0034330,GO:0034332,GO:0034333,GO:0034504,GO:0034613,GO:0034622,GO:0035639,GO:0036094,GO:0036445,GO:0036465,GO:0040001,GO:0042221,GO:0042493,GO:0043086,GO:0043087,GO:0043167,GO:0043168,GO:0043226,GO:0043227,GO:0043228,GO:0043229,GO:0043231,GO:0043232,GO:0043233,GO:0043254,GO:0043297,GO:0043622,GO:0043933,GO:0044085,GO:0044087,GO:0044089,GO:0044092,GO:0044422,GO:0044424,GO:0044425,GO:0044428,GO:0044429,GO:0044430,GO:0044444,GO:0044446,GO:0044459,GO:0044464,GO:0045165,GO:0045185,GO:0045196,GO:0045216,GO:0045785,GO:0046660,GO:0046883,GO:0046903,GO:0048103,GO:0048488,GO:0048513,GO:0048518,GO:0048519,GO:0048522,GO:0048608,GO:0048699,GO:0048731,GO:0048806,GO:0048856,GO:0048869,GO:0050708,GO:0050789,GO:0050790,GO:0050794,GO:0050796,GO:0050896,GO:0051046,GO:0051049,GO:0051128,GO:0051130,GO:0051179,GO:0051223,GO:0051234,GO:0051235,GO:0051293,GO:0051294,GO:0051301,GO:0051336,GO:0051346,GO:0051457,GO:0051493,GO:0051495,GO:0051640,GO:0051641,GO:0051649,GO:0051651,GO:0051653,GO:0051656,GO:0055057,GO:0055059,GO:0060589,GO:0061351,GO:0061458,GO:0061640,GO:0065003,GO:0065007,GO:0065008,GO:0065009,GO:0070013,GO:0070161,GO:0070201,GO:0070507,GO:0070727,GO:0070830,GO:0071702,GO:0071705,GO:0071840,GO:0071944,GO:0072089,GO:0072595,GO:0090087,GO:0090276,GO:0097159,GO:0097367,GO:0097435,GO:0098657,GO:0098722,GO:0098772,GO:0098916,GO:0099003,GO:0099080,GO:0099504,GO:0099536,GO:0099537,GO:0099643,GO:1901265,GO:1901363,GO:1901374,GO:1902850,GO:1902903,GO:1902905,GO:1903047,GO:1903530	ko:K07943,ko:K21596	Arf	NA	NA	NA	NA	NA
jgi|Dialut1|9469|KFE25_012974.1	PF02493	MORN repeat	IPR003409	MORN motif	NA	NA	NA	NA	NA	NA	NA	NA	NA	NA	NA	NA
jgi|Dialut1|9470|KFE25_012975.1	PF00520	Ion transport protein	IPR005821	Ion transport domain	NA	NA	Shaker-related_potassium_channel_tsha2_OS=Oncorhynchus_mykiss_OX=8022_PE=2_SV=1	Belongs to the potassium channel family	GO:0003674,GO:0005215,GO:0005216,GO:0005244,GO:0005249,GO:0005261,GO:0005267,GO:0005488,GO:0005515,GO:0005575,GO:0005623,GO:0005886,GO:0005887,GO:0006810,GO:0006811,GO:0006812,GO:0006813,GO:0006950,GO:0006970,GO:0006972,GO:0007610,GO:0007638,GO:0008076,GO:0008150,GO:0008324,GO:0009605,GO:0009612,GO:0009628,GO:0009987,GO:0015075,GO:0015077,GO:0015079,GO:0015267,GO:0015318,GO:0015672,GO:0016020,GO:0016021,GO:0022803,GO:0022832,GO:0022836,GO:0022838,GO:0022839,GO:0022843,GO:0022857,GO:0022890,GO:0030001,GO:0031224,GO:0031226,GO:0032101,GO:0032991,GO:0033058,GO:0034220,GO:0034702,GO:0034703,GO:0034705,GO:0040011,GO:0040012,GO:0043056,GO:0044425,GO:0044459,GO:0044464,GO:0046873,GO:0048583,GO:0050789,GO:0050896,GO:0050920,GO:0051179,GO:0051234,GO:0055085,GO:0065007,GO:0071804,GO:0071805,GO:0071944,GO:0098655,GO:0098660,GO:0098662,GO:0098796,GO:0098797,GO:1902495,GO:1990351	-	BTB_2,Ion_trans	NA	NA	NA	NA	NA
jgi|Dialut1|9471|KFE25_012976.1	PF01180	Dihydroorotate dehydrogenase	IPR005720	Dihydroorotate dehydrogenase domain	PF01180.24	Dihydroorotate_dehydrogenase	Dihydroorotate_dehydrogenase_(quinone)_OS=Rhodospirillum_rubrum_(strain_ATCC_11170_/_ATH_1.1.1_/_DSM_467_/_LMG_4362_/_NCIMB_8255_/_S1)_OX=269796_GN=pyrD_PE=3_SV=1	Belongs to the dihydroorotate dehydrogenase family. Type 2 subfamily	-	ko:K00254	DHO_dh	NA	NA	NA	NA	NA
jgi|Dialut1|9472|KFE25_012977.1	PF10474	Protein of unknown function C-terminus (DUF2451)	IPR019514	Syndetin, C-terminal	PF10475.12	Vacuolar-sorting_protein_54_of_GARP_complex	Syndetin_OS=Gallus_gallus_OX=9031_GN=VPS50_PE=2_SV=1	NA	NA	NA	NA	NA	NA	NA	NA	NA
jgi|Dialut1|9472|KFE25_012977.1	PF10474	Protein of unknown function C-terminus (DUF2451)	IPR019514	Syndetin, C-terminal	PF10474.12	Protein_of_unknown_function_C-terminus_(DUF2451)	Syndetin_OS=Gallus_gallus_OX=9031_GN=VPS50_PE=2_SV=1	NA	NA	NA	NA	NA	NA	NA	NA	NA
jgi|Dialut1|9474|KFE25_012979.1	PF00025	ADP-ribosylation factor family	IPR006689	Small GTPase superfamily, ARF/SAR type	NA	NA	ADP-ribosylation_factor_OS=Neurospora_crassa_(strain_ATCC_24698_/_74-OR23-1A_/_CBS_708.71_/_DSM_1257_/_FGSC_987)_OX=367110_GN=NCU08340_PE=3_SV=3	GTP binding	-	ko:K07937,ko:K07942,ko:K07977	Arf	NA	NA	NA	NA	NA
jgi|Dialut1|9475|KFE25_012980.1	PF00400	WD domain, G-beta repeat	IPR001680	WD40 repeat	NA	NA	Uncharacterized_WD_repeat-containing_protein_C126.01c_OS=Schizosaccharomyces_pombe_(strain_972_/_ATCC_24843)_OX=284812_GN=SPCC126.01c_PE=4_SV=2	NA	NA	NA	NA	NA	NA	NA	NA	NA
jgi|Dialut1|9476|KFE25_012981.1	PF01920	Prefoldin subunit	IPR002777	Prefoldin beta-like	NA	NA	NA	NA	NA	NA	NA	NA	NA	NA	NA	NA
jgi|Dialut1|9478|KFE25_012983.1	PF12906	RING-variant domain	IPR011016	Zinc finger, RING-CH-type	NA	NA	E3_ubiquitin-protein_ligase_MARCHF2_OS=Xenopus_tropicalis_OX=8364_GN=marchf2_PE=2_SV=1	The RING-variant domain is a C4HC3 zinc-finger like motif found in a number of cellular and viral proteins. Some of these proteins have been shown both in vivo and in vitro to have ubiquitin E3 ligase activity.	-	-	RINGv	NA	NA	NA	NA	NA
jgi|Dialut1|9479|KFE25_012984.1	PF00076	RNA recognition motif. (a.k.a. RRM, RBD, or RNP domain)	IPR000504	RNA recognition motif domain	NA	NA	Negative_regulator_of_differentiation_1_OS=Schizosaccharomyces_pombe_(strain_972_/_ATCC_24843)_OX=284812_GN=nrd1_PE=1_SV=1	NA	NA	NA	NA	NA	NA	NA	NA	NA
jgi|Dialut1|9480|KFE25_012985.1	PF00331	Glycosyl hydrolase family 10	IPR001000	Glycoside hydrolase family 10 domain	NA	NA	Endo-1,4-beta-xylanase_B_OS=Thermotoga_neapolitana_OX=2337_GN=xynB_PE=3_SV=1	NA	NA	NA	NA	NA	NA	NA	NA	NA
jgi|Dialut1|9482|KFE25_012987.1	PF01593	Flavin containing amine oxidoreductase	IPR002937	Amine oxidase	NA	NA	Prolycopene_isomerase,_chloroplastic_OS=Solanum_lycopersicum_OX=4081_GN=CRTISO_PE=1_SV=1	NAD(P)-binding Rossmann-like domain	-	-	Amino_oxidase	NA	NA	NA	NA	NA
jgi|Dialut1|9483|KFE25_012988.1	PF08148	DSHCT (NUC185) domain	IPR012961	ATP-dependent RNA helicase Ski2, C-terminal	NA	NA	DExH-box_ATP-dependent_RNA_helicase_DExH15_chloroplastic_OS=Arabidopsis_thaliana_OX=3702_GN=ISE2_PE=1_SV=2	DEAD DEAH box helicase	-	-	DEAD,DSHCT,Helicase_C	NA	NA	NA	NA	NA
jgi|Dialut1|9484|KFE25_012989.1	PF00777	Glycosyltransferase family 29 (sialyltransferase)	IPR001675	Glycosyl transferase family 29	NA	NA	Sialyltransferase-like_protein_4_OS=Oryza_sativa_subsp._japonica_OX=39947_GN=STLP4_PE=2_SV=1	NA	NA	NA	NA	NA	NA	NA	NA	NA
jgi|Dialut1|9485|KFE25_012990.1	PF02010	REJ domain	IPR002859	PKD/REJ-like domain	PF02010.18	REJ_domain	Polycystin-1_OS=Homo_sapiens_OX=9606_GN=PKD1_PE=1_SV=3	NA	NA	NA	NA	NA	NA	NA	NA	NA
jgi|Dialut1|9487|KFE25_012992.1	PF03741	Integral membrane protein TerC family	IPR005496	Integral membrane protein TerC	PF03741.19	Integral_membrane_protein_TerC_family	Thylakoid_membrane_protein_TERC,_chloroplastic_OS=Arabidopsis_thaliana_OX=3702_GN=TERC_PE=1_SV=1	membrane protein TERC	GO:0005575,GO:0005622,GO:0005623,GO:0005737,GO:0006996,GO:0007275,GO:0008150,GO:0009507,GO:0009534,GO:0009535,GO:0009536,GO:0009579,GO:0009657,GO:0009668,GO:0009791,GO:0009987,GO:0010027,GO:0016020,GO:0016043,GO:0031976,GO:0031984,GO:0032501,GO:0032502,GO:0034357,GO:0042651,GO:0043226,GO:0043227,GO:0043229,GO:0043231,GO:0044422,GO:0044424,GO:0044434,GO:0044435,GO:0044436,GO:0044444,GO:0044446,GO:0044464,GO:0048856,GO:0055035,GO:0061024,GO:0071840,GO:0090351	-	TerC	NA	NA	NA	NA	NA
jgi|Dialut1|9488|KFE25_012993.1	PF01798	snoRNA binding domain, fibrillarin	IPR002687	Nop domain	PF08156.16	NOP5NT_(NUC127)_domain	Nucleolar_protein_56_OS=Macaca_fascicularis_OX=9541_GN=NOP56_PE=2_SV=1	snoRNA binding	GO:0000154,GO:0003674,GO:0003676,GO:0003723,GO:0005488,GO:0005575,GO:0005622,GO:0005623,GO:0005634,GO:0005730,GO:0005732,GO:0006139,GO:0006364,GO:0006396,GO:0006725,GO:0006807,GO:0008150,GO:0008152,GO:0009451,GO:0009987,GO:0010467,GO:0016070,GO:0016072,GO:0022613,GO:0030515,GO:0030684,GO:0031428,GO:0031974,GO:0031981,GO:0032040,GO:0032991,GO:0034470,GO:0034641,GO:0034660,GO:0042254,GO:0043170,GO:0043226,GO:0043227,GO:0043228,GO:0043229,GO:0043231,GO:0043232,GO:0043233,GO:0043412,GO:0044085,GO:0044237,GO:0044238,GO:0044422,GO:0044424,GO:0044428,GO:0044446,GO:0044452,GO:0044464,GO:0046483,GO:0070013,GO:0071704,GO:0071840,GO:0090304,GO:0097159,GO:1901360,GO:1901363,GO:1990904	ko:K14564	NOP5NT,Nop	NA	NA	NA	NA	NA
jgi|Dialut1|9491|KFE25_012996.1	PF00364	Biotin-requiring enzyme	IPR000089	Biotin/lipoyl attachment	PF04308.15	Ribonuclease_H-like	Dihydrolipoyllysine-residue_acetyltransferase_component_1_of_pyruvate_dehydrogenase_complex,_mitochondrial_OS=Arabidopsis_thaliana_OX=3702_GN=LTA3_PE=1_SV=2	dihydrolipoyllysine-residue acetyltransferase activity	GO:0003674,GO:0003824,GO:0004742,GO:0005488,GO:0005507,GO:0005575,GO:0005622,GO:0005623,GO:0005737,GO:0005739,GO:0005759,GO:0005967,GO:0006082,GO:0006084,GO:0006085,GO:0006086,GO:0006090,GO:0006139,GO:0006163,GO:0006164,GO:0006637,GO:0006725,GO:0006732,GO:0006753,GO:0006790,GO:0006793,GO:0006796,GO:0006807,GO:0008150,GO:0008152,GO:0009058,GO:0009108,GO:0009117,GO:0009150,GO:0009152,GO:0009165,GO:0009259,GO:0009260,GO:0009507,GO:0009526,GO:0009536,GO:0009941,GO:0009987,GO:0016407,GO:0016417,GO:0016418,GO:0016740,GO:0016746,GO:0016747,GO:0018130,GO:0019438,GO:0019637,GO:0019693,GO:0019752,GO:0030523,GO:0031967,GO:0031974,GO:0031975,GO:0032787,GO:0032991,GO:0033865,GO:0033866,GO:0033875,GO:0034030,GO:0034032,GO:0034033,GO:0034641,GO:0034654,GO:0035383,GO:0035384,GO:0043167,GO:0043169,GO:0043226,GO:0043227,GO:0043229,GO:0043231,GO:0043233,GO:0043436,GO:0043603,GO:0043604,GO:0044237,GO:0044238,GO:0044249,GO:0044271,GO:0044272,GO:0044281,GO:0044422,GO:0044424,GO:0044429,GO:0044434,GO:0044435,GO:0044444,GO:0044446,GO:0044464,GO:0045254,GO:0046390,GO:0046483,GO:0046872,GO:0046914,GO:0051186,GO:0051188,GO:0055086,GO:0070013,GO:0071616,GO:0071704,GO:0072521,GO:0072522,GO:0090407,GO:0098798,GO:0140096,GO:1901135,GO:1901137,GO:1901293,GO:1901360,GO:1901362,GO:1901564,GO:1901566,GO:1901576,GO:1902494,GO:1990204	ko:K00627	2-oxoacid_dh,Biotin_lipoyl,E3_binding	NA	NA	NA	NA	NA
jgi|Dialut1|9492|KFE25_012997.1	PF14988	Domain of unknown function (DUF4515)	IPR032777	Domain of unknown function DUF4515	PF14988.9	Domain_of_unknown_function_(DUF4515)	Basal_body-orientation_factor_1_OS=Homo_sapiens_OX=9606_GN=BBOF1_PE=2_SV=3	motile cilium assembly	-	-	-	NA	NA	NA	NA	NA
jgi|Dialut1|9493|KFE25_012998.1	PF01754	A20-like zinc finger	IPR002653	Zinc finger, A20-type	PF01754.19	A20-like_zinc_finger	Zinc_finger_A20_and_AN1_domain-containing_stress-associated_protein_6_OS=Oryza_sativa_subsp._japonica_OX=39947_GN=SAP6_PE=2_SV=1	A20-like zinc finger	-	-	zf-A20,zf-AN1	NA	NA	NA	NA	NA
jgi|Dialut1|9493|KFE25_012998.1	PF01754	A20-like zinc finger	IPR002653	Zinc finger, A20-type	PF01428.19	AN1-like_Zinc_finger	Zinc_finger_A20_and_AN1_domain-containing_stress-associated_protein_6_OS=Oryza_sativa_subsp._japonica_OX=39947_GN=SAP6_PE=2_SV=1	A20-like zinc finger	-	-	zf-A20,zf-AN1	NA	NA	NA	NA	NA
jgi|Dialut1|9494|KFE25_012999.1	PF00246	Zinc carboxypeptidase	IPR000834	Peptidase M14, carboxypeptidase A	NA	NA	Carboxypeptidase_SOL1_OS=Arabidopsis_thaliana_OX=3702_GN=SOL1_PE=2_SV=1	metallocarboxypeptidase activity	-	-	Peptidase_M14	NA	NA	NA	NA	NA
jgi|Dialut1|9495|KFE25_013000.1	PF08743	Nse4 C-terminal	IPR014854	Non-structural maintenance of chromosome element 4, C-terminal	PF08743.13	Nse4_C-terminal	NA	Binding domain of Nse4/EID3 to Nse3-MAGE	GO:0000228,GO:0000775,GO:0000785,GO:0000790,GO:0000792,GO:0000793,GO:0005575,GO:0005622,GO:0005623,GO:0005634,GO:0005694,GO:0005720,GO:0005721,GO:0006139,GO:0006259,GO:0006281,GO:0006725,GO:0006807,GO:0006950,GO:0006974,GO:0008150,GO:0008152,GO:0009987,GO:0030915,GO:0031618,GO:0031974,GO:0031981,GO:0032991,GO:0033553,GO:0033554,GO:0034506,GO:0034641,GO:0043170,GO:0043226,GO:0043227,GO:0043228,GO:0043229,GO:0043231,GO:0043232,GO:0043233,GO:0044237,GO:0044238,GO:0044260,GO:0044422,GO:0044424,GO:0044427,GO:0044428,GO:0044446,GO:0044454,GO:0044464,GO:0046483,GO:0050896,GO:0051716,GO:0061638,GO:0070013,GO:0071704,GO:0090304,GO:0098687,GO:0106068,GO:1901360,GO:1902377,GO:1902494,GO:1990234,GO:1990421,GO:1990707	-	Nse4-Nse3_bdg,Nse4_C	NA	NA	NA	NA	NA
jgi|Dialut1|9496|KFE25_013001.1	PF00071	Ras family	IPR001806	Small GTPase	NA	NA	Ras-related_protein_Rab-24_OS=Dictyostelium_discoideum_OX=44689_GN=rab24_PE=3_SV=1	GTPase activity	-	ko:K07874,ko:K07912,ko:K07920,ko:K13681	Ras	NA	NA	NA	NA	NA
jgi|Dialut1|9497|KFE25_013002.1	PF00013	KH domain	IPR004088	K Homology domain, type 1	PF00013.32	KH_domain	Far_upstream_element-binding_protein_1_OS=Homo_sapiens_OX=9606_GN=FUBP1_PE=1_SV=3	NA	NA	NA	NA	NA	NA	NA	NA	NA
jgi|Dialut1|9497|KFE25_013002.1	PF00013	KH domain	IPR004088	K Homology domain, type 1	PF13184.9	NusA-like_KH_domain	Far_upstream_element-binding_protein_1_OS=Homo_sapiens_OX=9606_GN=FUBP1_PE=1_SV=3	NA	NA	NA	NA	NA	NA	NA	NA	NA
jgi|Dialut1|9498|KFE25_013003.1	NA	NA	NA	NA	NA	NA	Procollagen-lysine,2-oxoglutarate_5-dioxygenase_2_OS=Homo_sapiens_OX=9606_GN=PLOD2_PE=1_SV=2	Prolyl 4-hydroxylase alpha subunit homologues.	-	-	Ank_2	NA	NA	NA	NA	NA
jgi|Dialut1|9499|KFE25_013004.1	PF16561	Glycogen recognition site of AMP-activated protein kinase	IPR032640	AMP-activated protein kinase, glycogen-binding domain	NA	NA	NA	NA	NA	NA	NA	NA	NA	NA	NA	NA
jgi|Dialut1|95|KFE25_008574.1	PF01699	Sodium/calcium exchanger protein	IPR004837	Sodium/calcium exchanger membrane region	NA	NA	Ca(2+)/H(+)_antiporter_OS=Aphanothece_halophytica_OX=72020_PE=1_SV=1	Belongs to the Ca(2 ) cation antiporter (CaCA) (TC 2.A.19) family	-	ko:K07300	Na_Ca_ex	NA	NA	NA	NA	NA
jgi|Dialut1|9500|KFE25_013005.1	PF01912	eIF-6 family	IPR002769	Translation initiation factor IF6	PF01912.21	eIF-6_family	Eukaryotic_translation_initiation_factor_6_OS=Candida_albicans_(strain_SC5314_/_ATCC_MYA-2876)_OX=237561_GN=TIF6_PE=3_SV=1	mature ribosome assembly	GO:0000003,GO:0000054,GO:0000460,GO:0000463,GO:0000466,GO:0000470,GO:0001101,GO:0002682,GO:0003006,GO:0003674,GO:0003676,GO:0003723,GO:0003743,GO:0005488,GO:0005575,GO:0005622,GO:0005623,GO:0005634,GO:0005638,GO:0005652,GO:0005654,GO:0005730,GO:0005737,GO:0005829,GO:0005856,GO:0005882,GO:0006109,GO:0006110,GO:0006139,GO:0006140,GO:0006364,GO:0006396,GO:0006403,GO:0006405,GO:0006412,GO:0006413,GO:0006417,GO:0006518,GO:0006611,GO:0006725,GO:0006807,GO:0006810,GO:0006886,GO:0006913,GO:0006996,GO:0007275,GO:0008104,GO:0008135,GO:0008150,GO:0008152,GO:0009058,GO:0009059,GO:0009719,GO:0009725,GO:0009737,GO:0009790,GO:0009791,GO:0009793,GO:0009889,GO:0009890,GO:0009891,GO:0009892,GO:0009893,GO:0009894,GO:0009987,GO:0010033,GO:0010154,GO:0010243,GO:0010467,GO:0010468,GO:0010556,GO:0010557,GO:0010558,GO:0010565,GO:0010604,GO:0010605,GO:0010608,GO:0010628,GO:0010629,GO:0015031,GO:0015833,GO:0015931,GO:0016043,GO:0016070,GO:0016072,GO:0016441,GO:0016458,GO:0017148,GO:0019216,GO:0019217,GO:0019219,GO:0019220,GO:0019222,GO:0019538,GO:0022414,GO:0022607,GO:0022613,GO:0022618,GO:0030684,GO:0030687,GO:0030808,GO:0030811,GO:0031047,GO:0031323,GO:0031324,GO:0031325,GO:0031326,GO:0031327,GO:0031328,GO:0031329,GO:0031503,GO:0031974,GO:0031981,GO:0032268,GO:0032269,GO:0032270,GO:0032501,GO:0032502,GO:0032868,GO:0032870,GO:0032991,GO:0033036,GO:0033750,GO:0033993,GO:0034248,GO:0034249,GO:0034250,GO:0034399,GO:0034470,GO:0034613,GO:0034622,GO:0034641,GO:0034645,GO:0034660,GO:0035194,GO:0035195,GO:0035278,GO:0040029,GO:0040033,GO:0042221,GO:0042254,GO:0042255,GO:0042256,GO:0042273,GO:0042304,GO:0042325,GO:0042886,GO:0043021,GO:0043022,GO:0043023,GO:0043043,GO:0043170,GO:0043226,GO:0043227,GO:0043228,GO:0043229,GO:0043231,GO:0043232,GO:0043233,GO:0043434,GO:0043467,GO:0043470,GO:0043603,GO:0043604,GO:0043933,GO:0044085,GO:0044237,GO:0044238,GO:0044249,GO:0044260,GO:0044267,GO:0044271,GO:0044422,GO:0044424,GO:0044428,GO:0044430,GO:0044444,GO:0044446,GO:0044464,GO:0044877,GO:0045111,GO:0045184,GO:0045595,GO:0045637,GO:0045652,GO:0045727,GO:0045974,GO:0046483,GO:0046890,GO:0046907,GO:0048316,GO:0048518,GO:0048519,GO:0048522,GO:0048523,GO:0048608,GO:0048731,GO:0048856,GO:0050657,GO:0050658,GO:0050789,GO:0050793,GO:0050794,GO:0050896,GO:0051168,GO:0051169,GO:0051171,GO:0051172,GO:0051173,GO:0051174,GO:0051179,GO:0051193,GO:0051196,GO:0051234,GO:0051236,GO:0051239,GO:0051246,GO:0051247,GO:0051248,GO:0051640,GO:0051641,GO:0051649,GO:0051656,GO:0051716,GO:0060255,GO:0061458,GO:0062012,GO:0065003,GO:0065007,GO:0070013,GO:0070727,GO:0070887,GO:0070925,GO:0071166,GO:0071215,GO:0071229,GO:0071310,GO:0071396,GO:0071426,GO:0071428,GO:0071495,GO:0071702,GO:0071704,GO:0071705,GO:0071826,GO:0071840,GO:0080090,GO:0090304,GO:0097159,GO:0097305,GO:0097306,GO:0099080,GO:0099081,GO:0099512,GO:0099513,GO:1900371,GO:1900542,GO:1901360,GO:1901363,GO:1901564,GO:1901566,GO:1901576,GO:1901652,GO:1901698,GO:1901700,GO:1901701,GO:1902626,GO:1903578,GO:1903706,GO:1990904,GO:2000026,GO:2000112,GO:2000113,GO:2000377,GO:2001169	ko:K03264,ko:K03440	eIF-6	NA	NA	NA	NA	NA
jgi|Dialut1|9501|KFE25_013006.1	PF00005	ABC transporter	IPR003439	ABC transporter-like, ATP-binding domain	PF05272.14	Virulence-associated_protein_E	ABC_transporter_E_family_member_2_OS=Arabidopsis_thaliana_OX=3702_GN=ABCE2_PE=2_SV=1	ABC transporter E family member 2	-	ko:K06174	ABC_tran,Fer4,RLI	NA	NA	NA	NA	NA
jgi|Dialut1|9501|KFE25_013006.1	PF00005	ABC transporter	IPR003439	ABC transporter-like, ATP-binding domain	PF04068.18	Possible_Fer4-like_domain_in_RNase_L_inhibitor,_RLI	ABC_transporter_E_family_member_2_OS=Arabidopsis_thaliana_OX=3702_GN=ABCE2_PE=2_SV=1	ABC transporter E family member 2	-	ko:K06174	ABC_tran,Fer4,RLI	NA	NA	NA	NA	NA
jgi|Dialut1|9502|KFE25_013007.1	PF03587	EMG1/NEP1 methyltransferase	IPR005304	Ribosomal biogenesis, methyltransferase, EMG1/NEP1	PF03587.17	EMG1/NEP1_methyltransferase	Ribosomal_RNA_small_subunit_methyltransferase_NEP1_OS=Homo_sapiens_OX=9606_GN=EMG1_PE=1_SV=4	ribosomal RNA small subunit methyltransferase	GO:0000154,GO:0000447,GO:0000460,GO:0000462,GO:0000466,GO:0000469,GO:0000472,GO:0000478,GO:0000479,GO:0000480,GO:0000966,GO:0000967,GO:0001510,GO:0001701,GO:0001824,GO:0003674,GO:0003676,GO:0003723,GO:0003824,GO:0005488,GO:0005575,GO:0005622,GO:0005623,GO:0005634,GO:0005654,GO:0005730,GO:0005737,GO:0005856,GO:0005874,GO:0005880,GO:0006139,GO:0006364,GO:0006396,GO:0006725,GO:0006807,GO:0006950,GO:0006952,GO:0006996,GO:0006997,GO:0007000,GO:0007275,GO:0008150,GO:0008152,GO:0008168,GO:0008173,GO:0008649,GO:0008757,GO:0009451,GO:0009605,GO:0009607,GO:0009617,GO:0009790,GO:0009792,GO:0009987,GO:0010467,GO:0015630,GO:0016043,GO:0016070,GO:0016072,GO:0016740,GO:0016741,GO:0017126,GO:0019843,GO:0022613,GO:0030490,GO:0030684,GO:0030686,GO:0031167,GO:0031974,GO:0031981,GO:0032040,GO:0032259,GO:0032501,GO:0032502,GO:0032991,GO:0034399,GO:0034470,GO:0034471,GO:0034641,GO:0034660,GO:0042254,GO:0042274,GO:0042742,GO:0043009,GO:0043170,GO:0043207,GO:0043226,GO:0043227,GO:0043228,GO:0043229,GO:0043231,GO:0043232,GO:0043233,GO:0043412,GO:0043414,GO:0044085,GO:0044237,GO:0044238,GO:0044260,GO:0044422,GO:0044424,GO:0044428,GO:0044430,GO:0044446,GO:0044464,GO:0046483,GO:0048856,GO:0050896,GO:0051704,GO:0051707,GO:0070013,GO:0070037,GO:0070475,GO:0071704,GO:0071840,GO:0090304,GO:0090305,GO:0090501,GO:0090502,GO:0097159,GO:0098542,GO:0099080,GO:0099081,GO:0099512,GO:0099513,GO:0140098,GO:0140102,GO:1901360,GO:1901363,GO:1990904	ko:K14568	EMG1	NA	NA	NA	NA	NA
jgi|Dialut1|9503|KFE25_013008.1	PF00069	Protein kinase domain	IPR000719	Protein kinase domain	NA	NA	cGMP-dependent_protein_kinase_egl-4_OS=Caenorhabditis_elegans_OX=6239_GN=egl-4_PE=1_SV=2	CGMP-dependent protein kinase	GO:0000166,GO:0001669,GO:0001764,GO:0003008,GO:0003012,GO:0003013,GO:0003018,GO:0003298,GO:0003300,GO:0003301,GO:0003674,GO:0003824,GO:0004672,GO:0004674,GO:0004690,GO:0004692,GO:0005246,GO:0005488,GO:0005515,GO:0005575,GO:0005622,GO:0005623,GO:0005634,GO:0005654,GO:0005737,GO:0005794,GO:0005829,GO:0005886,GO:0006109,GO:0006464,GO:0006468,GO:0006793,GO:0006796,GO:0006807,GO:0006873,GO:0006874,GO:0006875,GO:0006928,GO:0006937,GO:0006940,GO:0006996,GO:0007010,GO:0007154,GO:0007162,GO:0007165,GO:0007204,GO:0007275,GO:0007399,GO:0007417,GO:0007420,GO:0007507,GO:0008015,GO:0008016,GO:0008150,GO:0008152,GO:0008285,GO:0009888,GO:0009889,GO:0009890,GO:0009892,GO:0009987,GO:0010543,GO:0010544,GO:0010563,GO:0010565,GO:0010566,GO:0010675,GO:0010677,GO:0010817,GO:0010919,GO:0010920,GO:0010959,GO:0012505,GO:0014048,GO:0014050,GO:0014706,GO:0014896,GO:0014897,GO:0014910,GO:0014912,GO:0016020,GO:0016043,GO:0016049,GO:0016247,GO:0016301,GO:0016310,GO:0016358,GO:0016477,GO:0016740,GO:0016772,GO:0016773,GO:0017076,GO:0019001,GO:0019216,GO:0019218,GO:0019220,GO:0019222,GO:0019538,GO:0019725,GO:0019899,GO:0019900,GO:0019901,GO:0019932,GO:0019934,GO:0019935,GO:0022008,GO:0022407,GO:0022408,GO:0022898,GO:0023052,GO:0030003,GO:0030029,GO:0030030,GO:0030036,GO:0030141,GO:0030154,GO:0030155,GO:0030182,GO:0030193,GO:0030195,GO:0030334,GO:0030336,GO:0030551,GO:0030553,GO:0030900,GO:0031175,GO:0031323,GO:0031324,GO:0031326,GO:0031327,GO:0031410,GO:0031974,GO:0031981,GO:0031982,GO:0032101,GO:0032102,GO:0032350,GO:0032409,GO:0032411,GO:0032412,GO:0032414,GO:0032501,GO:0032502,GO:0032553,GO:0032555,GO:0032561,GO:0032879,GO:0032890,GO:0032891,GO:0034110,GO:0034111,GO:0034762,GO:0034764,GO:0034765,GO:0034767,GO:0035051,GO:0035150,GO:0035265,GO:0035296,GO:0035556,GO:0036094,GO:0036211,GO:0040007,GO:0040011,GO:0040012,GO:0040013,GO:0042127,GO:0042311,GO:0042592,GO:0042692,GO:0042752,GO:0042753,GO:0042802,GO:0042803,GO:0043087,GO:0043167,GO:0043168,GO:0043170,GO:0043226,GO:0043227,GO:0043229,GO:0043231,GO:0043233,GO:0043255,GO:0043266,GO:0043268,GO:0043269,GO:0043270,GO:0043271,GO:0043412,GO:0044057,GO:0044070,GO:0044093,GO:0044237,GO:0044238,GO:0044260,GO:0044267,GO:0044422,GO:0044424,GO:0044428,GO:0044444,GO:0044446,GO:0044464,GO:0044557,GO:0045822,GO:0045912,GO:0045932,GO:0045936,GO:0045986,GO:0046885,GO:0046890,GO:0046983,GO:0048273,GO:0048468,GO:0048513,GO:0048518,GO:0048519,GO:0048522,GO:0048523,GO:0048583,GO:0048585,GO:0048588,GO:0048589,GO:0048660,GO:0048662,GO:0048666,GO:0048699,GO:0048731,GO:0048738,GO:0048856,GO:0048869,GO:0048870,GO:0048878,GO:0050789,GO:0050790,GO:0050794,GO:0050801,GO:0050810,GO:0050818,GO:0050819,GO:0050865,GO:0050866,GO:0050878,GO:0050880,GO:0050896,GO:0051019,GO:0051046,GO:0051048,GO:0051049,GO:0051050,GO:0051051,GO:0051146,GO:0051174,GO:0051179,GO:0051239,GO:0051241,GO:0051270,GO:0051271,GO:0051336,GO:0051480,GO:0051674,GO:0051716,GO:0051952,GO:0051953,GO:0051955,GO:0051956,GO:0055001,GO:0055002,GO:0055006,GO:0055007,GO:0055013,GO:0055017,GO:0055065,GO:0055074,GO:0055080,GO:0055082,GO:0060087,GO:0060322,GO:0060419,GO:0060537,GO:0061041,GO:0061045,GO:0061049,GO:0061061,GO:0062012,GO:0062014,GO:0065007,GO:0065008,GO:0065009,GO:0070013,GO:0071704,GO:0071840,GO:0071944,GO:0072359,GO:0072503,GO:0072507,GO:0080090,GO:0080134,GO:0090066,GO:0090075,GO:0090257,GO:0090330,GO:0090331,GO:0097159,GO:0097223,GO:0097367,GO:0097708,GO:0097746,GO:0097755,GO:0098771,GO:0098772,GO:0099106,GO:0099503,GO:0120036,GO:0140096,GO:1900046,GO:1900047,GO:1901016,GO:1901018,GO:1901265,GO:1901363,GO:1901379,GO:1901381,GO:1901564,GO:1902606,GO:1902608,GO:1902930,GO:1902931,GO:1903034,GO:1903035,GO:1903522,GO:1903523,GO:1903530,GO:1903531,GO:1903792,GO:1904062,GO:1904064,GO:1904705,GO:1904706,GO:1904752,GO:1904753,GO:2000145,GO:2000146,GO:2000224,GO:2001257,GO:2001259	ko:K07376	PKcGMP_CC,Pkinase,cNMP_binding	NA	NA	NA	NA	NA
jgi|Dialut1|9504|KFE25_013009.1	PF05255	Uncharacterised protein family (UPF0220)	IPR007919	Uncharacterised protein family UPF0220	PF05255.14	Uncharacterised_protein_family_(UPF0220)	Transmembrane_protein_50_homolog_OS=Dictyostelium_discoideum_OX=44689_GN=tmem50_PE=3_SV=1	NA	NA	NA	NA	NA	NA	NA	NA	NA
jgi|Dialut1|9505|KFE25_013010.1	PF02826	D-isomer specific 2-hydroxyacid dehydrogenase, NAD binding domain	IPR006140	D-isomer specific 2-hydroxyacid dehydrogenase, NAD-binding domain	NA	NA	D-3-phosphoglycerate_dehydrogenase_OS=Dictyostelium_discoideum_OX=44689_GN=serA_PE=1_SV=1	phosphoglycerate dehydrogenase activity	GO:0003674,GO:0003824,GO:0004617,GO:0005575,GO:0005622,GO:0005623,GO:0005737,GO:0006082,GO:0006520,GO:0006563,GO:0006564,GO:0006807,GO:0008150,GO:0008152,GO:0008652,GO:0009058,GO:0009069,GO:0009070,GO:0009987,GO:0016053,GO:0016491,GO:0016614,GO:0016616,GO:0019752,GO:0043436,GO:0044237,GO:0044238,GO:0044249,GO:0044281,GO:0044283,GO:0044424,GO:0044464,GO:0046394,GO:0047545,GO:0055114,GO:0061759,GO:0071704,GO:1901564,GO:1901566,GO:1901576,GO:1901605,GO:1901607	ko:K00058	2-Hacid_dh,2-Hacid_dh_C	NA	NA	NA	NA	NA
jgi|Dialut1|9506|KFE25_013011.1	PF00504	Chlorophyll A-B binding protein	IPR022796	Chlorophyll A-B binding protein	NA	NA	Fucoxanthin-chlorophyll_a-c_binding_protein,_chloroplastic_OS=Isochrysis_galbana_OX=37099_GN=FCP_PE=1_SV=1	Chlorophyll A-B binding protein	-	ko:K08914	Chloroa_b-bind	NA	NA	NA	NA	NA
jgi|Dialut1|9507|KFE25_013012.1	PF01532	Glycosyl hydrolase family 47	IPR001382	Glycoside hydrolase family 47	NA	NA	Alpha-mannosidase_I_MNS5_OS=Arabidopsis_thaliana_OX=3702_GN=MNS5_PE=1_SV=1	Belongs to the glycosyl hydrolase 47 family	GO:0000139,GO:0003674,GO:0003824,GO:0004553,GO:0004559,GO:0004571,GO:0005575,GO:0005622,GO:0005623,GO:0005737,GO:0005783,GO:0005794,GO:0006491,GO:0006508,GO:0006511,GO:0006807,GO:0006950,GO:0008150,GO:0008152,GO:0009056,GO:0009057,GO:0009100,GO:0009987,GO:0010033,GO:0010243,GO:0010498,GO:0012505,GO:0015923,GO:0015924,GO:0016020,GO:0016787,GO:0016798,GO:0019538,GO:0019941,GO:0030163,GO:0030433,GO:0031090,GO:0031984,GO:0033554,GO:0034976,GO:0036503,GO:0042221,GO:0043161,GO:0043170,GO:0043226,GO:0043227,GO:0043229,GO:0043231,GO:0043632,GO:0044237,GO:0044238,GO:0044248,GO:0044257,GO:0044260,GO:0044265,GO:0044267,GO:0044422,GO:0044424,GO:0044431,GO:0044444,GO:0044446,GO:0044464,GO:0050896,GO:0051603,GO:0051716,GO:0071704,GO:0098588,GO:0098791,GO:1901135,GO:1901564,GO:1901565,GO:1901575,GO:1901698	ko:K10084	Glyco_hydro_47	NA	NA	NA	NA	NA
jgi|Dialut1|9508|KFE25_013013.1	PF07386	Protein of unknown function (DUF1499)	IPR010865	Protein of unknown function DUF1499	NA	NA	NA	NA	NA	NA	NA	NA	NA	NA	NA	NA
jgi|Dialut1|9509|KFE25_013014.1	PF12171	Zinc-finger double-stranded RNA-binding	IPR022755	Zinc finger, double-stranded RNA binding	NA	NA	NA	NA	NA	NA	NA	NA	NA	NA	NA	NA
jgi|Dialut1|9510|KFE25_013015.1	PF00226	DnaJ domain	IPR001623	DnaJ domain	NA	NA	DnaJ_homolog_subfamily_B_member_5_OS=Mus_musculus_OX=10090_GN=Dnajb5_PE=2_SV=1	DnaJ domain-containing protein	GO:0003674,GO:0005488,GO:0005515,GO:0005575,GO:0005622,GO:0005623,GO:0005737,GO:0005783,GO:0005788,GO:0005829,GO:0006457,GO:0006508,GO:0006511,GO:0006807,GO:0006950,GO:0006986,GO:0008150,GO:0008152,GO:0009056,GO:0009057,GO:0009987,GO:0010033,GO:0010243,GO:0010498,GO:0012505,GO:0019538,GO:0019941,GO:0030163,GO:0030433,GO:0030544,GO:0031072,GO:0031974,GO:0033554,GO:0034620,GO:0034975,GO:0034976,GO:0035966,GO:0035967,GO:0036503,GO:0042221,GO:0043161,GO:0043170,GO:0043226,GO:0043227,GO:0043229,GO:0043231,GO:0043233,GO:0043632,GO:0044237,GO:0044238,GO:0044248,GO:0044257,GO:0044260,GO:0044265,GO:0044267,GO:0044422,GO:0044424,GO:0044432,GO:0044444,GO:0044446,GO:0044464,GO:0050896,GO:0051087,GO:0051603,GO:0051716,GO:0070013,GO:0070887,GO:0071310,GO:0071704,GO:1901564,GO:1901565,GO:1901575,GO:1901698	ko:K14002	DnaJ,DnaJ_C,DnaJ_CXXCXGXG	NA	NA	NA	NA	NA
jgi|Dialut1|9511|KFE25_013016.1	PF00227	Proteasome subunit	IPR001353	Proteasome, subunit alpha/beta	NA	NA	Proteasome_subunit_alpha_type-3_OS=Spinacia_oleracea_OX=3562_GN=PAG1_PE=2_SV=1	The proteasome is a multicatalytic proteinase complex which is characterized by its ability to cleave peptides with Arg, Phe, Tyr, Leu, and Glu adjacent to the leaving group at neutral or slightly basic pH	GO:0000502,GO:0005575,GO:0005576,GO:0005622,GO:0005623,GO:0005634,GO:0005737,GO:0005773,GO:0005774,GO:0005829,GO:0005839,GO:0006950,GO:0008150,GO:0009266,GO:0009409,GO:0009628,GO:0010035,GO:0010038,GO:0016020,GO:0019773,GO:0031090,GO:0032991,GO:0042221,GO:0043226,GO:0043227,GO:0043229,GO:0043231,GO:0044422,GO:0044424,GO:0044437,GO:0044444,GO:0044446,GO:0044464,GO:0046686,GO:0048046,GO:0050896,GO:0098588,GO:0098805,GO:1902494,GO:1905368,GO:1905369	ko:K02727	Proteasome,Proteasome_A_N	NA	NA	NA	NA	NA
jgi|Dialut1|9512|KFE25_013017.1	PF09335	SNARE associated Golgi protein	IPR032816	SNARE associated Golgi protein	NA	NA	Transmembrane_protein_41_homolog_OS=Drosophila_melanogaster_OX=7227_GN=stas_PE=2_SV=2	SNARE associated Golgi protein	-	-	SNARE_assoc	NA	NA	NA	NA	NA
jgi|Dialut1|9514|KFE25_013019.1	PF03133	Tubulin-tyrosine ligase family	IPR004344	Tubulin-tyrosine ligase/Tubulin polyglutamylase	NA	NA	Probable_beta-tubulin_polyglutamylase_OS=Tetrahymena_thermophila_(strain_SB210)_OX=312017_GN=Ttll6a_PE=3_SV=2	NA	NA	NA	NA	NA	NA	NA	NA	NA
jgi|Dialut1|9515|KFE25_013020.1	NA	NA	NA	NA	NA	NA	E3_ubiquitin-protein_ligase_ZSWIM2_OS=Homo_sapiens_OX=9606_GN=ZSWIM2_PE=1_SV=2	NA	NA	NA	NA	NA	NA	NA	NA	NA
jgi|Dialut1|9520|KFE25_013025.1	PF07884	Vitamin K epoxide reductase family	IPR012932	Vitamin K epoxide reductase	PF07884.17	Vitamin_K_epoxide_reductase_family	Thiol-disulfide_oxidoreductase_LTO1_OS=Arabidopsis_thaliana_OX=3702_GN=LTO1_PE=1_SV=1	Vitamin K epoxide reductase family	GO:0003674,GO:0003824,GO:0003955,GO:0005575,GO:0005622,GO:0005623,GO:0005737,GO:0006091,GO:0008150,GO:0008152,GO:0009507,GO:0009536,GO:0009987,GO:0010207,GO:0015979,GO:0016043,GO:0016491,GO:0016651,GO:0016655,GO:0019684,GO:0022607,GO:0034622,GO:0043226,GO:0043227,GO:0043229,GO:0043231,GO:0043933,GO:0044085,GO:0044237,GO:0044424,GO:0044444,GO:0044464,GO:0055114,GO:0065003,GO:0071840	-	VKOR	NA	NA	NA	NA	NA
jgi|Dialut1|9521|KFE25_013026.1	PF00856	SET domain	IPR001214	SET domain	NA	NA	NA	NA	NA	NA	NA	NA	NA	NA	NA	NA
jgi|Dialut1|9523|KFE25_013028.1	NA	NA	NA	NA	NA	NA	NA	-	-	-	-	NA	NA	NA	NA	NA
jgi|Dialut1|9524|KFE25_013029.1	PF06974	WS/DGAT C-terminal domain	IPR009721	O-acyltransferase WSD1, C-terminal	NA	NA	Probable_diacyglycerol_O-acyltransferase_tgs1_OS=Mycobacterium_tuberculosis_(strain_ATCC_25618_/_H37Rv)_OX=83332_GN=tgs1_PE=1_SV=1	NA	NA	NA	NA	NA	NA	NA	NA	NA
jgi|Dialut1|9527|KFE25_013032.1	PF04193	PQ loop repeat	IPR006603	PQ-loop repeat	NA	NA	Mannose-P-dolichol_utilization_defect_1_protein_homolog_2_OS=Arabidopsis_thaliana_OX=3702_GN=At4g07390_PE=2_SV=1	NA	NA	NA	NA	NA	NA	NA	NA	NA
jgi|Dialut1|9528|KFE25_013033.1	PF02493	MORN repeat	IPR003409	MORN motif	NA	NA	NA	NA	NA	NA	NA	NA	NA	NA	NA	NA
jgi|Dialut1|9529|KFE25_013034.1	PF04755	PAP_fibrillin	IPR006843	Plastid lipid-associated protein/fibrillin conserved domain	NA	NA	NA	NA	NA	NA	NA	NA	NA	NA	NA	NA
jgi|Dialut1|953|KFE25_009432.1	PF00226	DnaJ domain	IPR001623	DnaJ domain	NA	NA	Chaperone_protein_DnaJ_2_OS=Thermus_thermophilus_(strain_ATCC_27634_/_DSM_579_/_HB8)_OX=300852_GN=dnaJ2_PE=1_SV=2	DnaJ molecular chaperone homology domain	-	ko:K03686,ko:K09511	DnaJ	NA	NA	NA	NA	NA
jgi|Dialut1|9530|KFE25_013035.1	PF05277	Protein of unknown function (DUF726)	IPR007941	Protein of unknown function DUF726	PF05277.15	Protein_of_unknown_function_(DUF726)	Transmembrane_and_coiled-coil_domain-containing_protein_4_OS=Homo_sapiens_OX=9606_GN=TMCO4_PE=1_SV=1	Protein of unknown function (DUF726)	GO:0003674,GO:0003824,GO:0005575,GO:0006810,GO:0008150,GO:0016020,GO:0016021,GO:0016192,GO:0016298,GO:0016787,GO:0016788,GO:0031224,GO:0044425,GO:0051179,GO:0051234	ko:K14773	DUF726	NA	NA	NA	NA	NA
jgi|Dialut1|9532|KFE25_013037.1	PF00226	DnaJ domain	IPR001623	DnaJ domain	NA	NA	Translocation_protein_SEC63_homolog_OS=Mus_musculus_OX=10090_GN=Sec63_PE=1_SV=4	NA	NA	NA	NA	NA	NA	NA	NA	NA
jgi|Dialut1|9534|KFE25_013039.1	PF00459	Inositol monophosphatase family	IPR000760	Inositol monophosphatase-like	NA	NA	Inositol-phosphate_phosphatase_OS=Arabidopsis_thaliana_OX=3702_GN=VTC4_PE=1_SV=1	Inositol-1-monophosphatase	-	ko:K01092,ko:K10047	Inositol_P	NA	NA	NA	NA	NA
jgi|Dialut1|9535|KFE25_013040.1	PF13367	PrsW family intramembrane metalloprotease	IPR026898	Intramembrane metalloprotease PrsW	PF13367.9	PrsW_family_intramembrane_metalloprotease	Protease_PrsW_OS=Geobacillus_kaustophilus_(strain_HTA426)_OX=235909_GN=prsW_PE=3_SV=2	Protease prsW family	-	-	PrsW-protease	NA	NA	NA	NA	NA
jgi|Dialut1|9536|KFE25_013041.1	NA	NA	NA	NA	NA	NA	NA	-	-	-	-	NA	NA	NA	NA	NA
jgi|Dialut1|9539|KFE25_013044.1	PF06212	GRIM-19 protein	IPR009346	GRIM-19	PF06212.15	GRIM-19_protein	NADH_dehydrogenase_[ubiquinone]_1_alpha_subcomplex_subunit_13_OS=Bos_taurus_OX=9913_GN=NDUFA13_PE=1_SV=3	NADH dehydrogenase ubiquinone 1 alpha subcomplex subunit	-	ko:K11353	GRIM-19	NA	NA	NA	NA	NA
jgi|Dialut1|9540|KFE25_013045.1	PF00025	ADP-ribosylation factor family	IPR006689	Small GTPase superfamily, ARF/SAR type	NA	NA	ADP-ribosylation_factor-like_protein_13B_OS=Chlamydomonas_reinhardtii_OX=3055_GN=ARL13_PE=1_SV=1	Golgi to plasma membrane protein transport	GO:0000902,GO:0000904,GO:0001947,GO:0002009,GO:0003002,GO:0003007,GO:0003143,GO:0005575,GO:0005622,GO:0005623,GO:0005737,GO:0005856,GO:0005886,GO:0005929,GO:0005930,GO:0006928,GO:0006996,GO:0007154,GO:0007165,GO:0007166,GO:0007224,GO:0007275,GO:0007368,GO:0007389,GO:0007399,GO:0007417,GO:0007420,GO:0007507,GO:0008150,GO:0009653,GO:0009790,GO:0009792,GO:0009798,GO:0009799,GO:0009855,GO:0009887,GO:0009888,GO:0009953,GO:0009987,GO:0016020,GO:0016043,GO:0016477,GO:0021532,GO:0021535,GO:0021537,GO:0021826,GO:0021830,GO:0021843,GO:0021885,GO:0021915,GO:0021932,GO:0021943,GO:0022008,GO:0022029,GO:0022607,GO:0023052,GO:0030030,GO:0030031,GO:0030154,GO:0030182,GO:0030900,GO:0030902,GO:0031090,GO:0031253,GO:0031514,GO:0032501,GO:0032502,GO:0032838,GO:0032989,GO:0035050,GO:0035239,GO:0035295,GO:0035845,GO:0040011,GO:0042461,GO:0042995,GO:0043009,GO:0043226,GO:0043227,GO:0043228,GO:0043229,GO:0043232,GO:0044085,GO:0044422,GO:0044424,GO:0044425,GO:0044430,GO:0044441,GO:0044444,GO:0044446,GO:0044459,GO:0044463,GO:0044464,GO:0044782,GO:0046530,GO:0048468,GO:0048513,GO:0048562,GO:0048568,GO:0048598,GO:0048666,GO:0048699,GO:0048729,GO:0048731,GO:0048856,GO:0048869,GO:0048870,GO:0050789,GO:0050794,GO:0050896,GO:0051179,GO:0051674,GO:0051716,GO:0060170,GO:0060271,GO:0060322,GO:0060429,GO:0060562,GO:0060972,GO:0061371,GO:0065007,GO:0070925,GO:0070986,GO:0071840,GO:0071944,GO:0072359,GO:0097014,GO:0098588,GO:0098590,GO:0099568,GO:0120025,GO:0120031,GO:0120036,GO:0120038,GO:1905515	ko:K07961,ko:K07962	Arf	NA	NA	NA	NA	NA
jgi|Dialut1|9541|KFE25_013046.1	PF00004	ATPase family associated with various cellular activities (AAA)	IPR003959	ATPase, AAA-type, core	NA	NA	Peroxisome_assembly_factor_2_OS=Homo_sapiens_OX=9606_GN=PEX6_PE=1_SV=2	peroxisome organization	GO:0001302,GO:0001881,GO:0003674,GO:0003824,GO:0005488,GO:0005515,GO:0005575,GO:0005622,GO:0005623,GO:0005737,GO:0005777,GO:0005829,GO:0006082,GO:0006605,GO:0006625,GO:0006629,GO:0006631,GO:0006635,GO:0006810,GO:0006886,GO:0006996,GO:0007031,GO:0007568,GO:0007569,GO:0008104,GO:0008150,GO:0008152,GO:0009056,GO:0009062,GO:0009987,GO:0015031,GO:0015833,GO:0015919,GO:0016042,GO:0016043,GO:0016054,GO:0016462,GO:0016558,GO:0016562,GO:0016787,GO:0016817,GO:0016818,GO:0016887,GO:0017038,GO:0017111,GO:0019395,GO:0019752,GO:0023051,GO:0030258,GO:0032502,GO:0032787,GO:0033036,GO:0033365,GO:0034440,GO:0034613,GO:0042579,GO:0042886,GO:0043112,GO:0043170,GO:0043226,GO:0043227,GO:0043229,GO:0043231,GO:0043436,GO:0043574,GO:0044237,GO:0044238,GO:0044242,GO:0044248,GO:0044255,GO:0044260,GO:0044281,GO:0044282,GO:0044424,GO:0044444,GO:0044464,GO:0044743,GO:0045184,GO:0046395,GO:0046907,GO:0046982,GO:0046983,GO:0048869,GO:0050789,GO:0051179,GO:0051234,GO:0051641,GO:0051649,GO:0055085,GO:0055114,GO:0065002,GO:0065007,GO:0070727,GO:0071702,GO:0071704,GO:0071705,GO:0071806,GO:0071840,GO:0072329,GO:0072594,GO:0072662,GO:0072663,GO:1901575	ko:K13339	AAA	NA	NA	NA	NA	NA
jgi|Dialut1|9543|KFE25_013048.1	PF00773	RNB domain	IPR001900	Ribonuclease II/R	NA	NA	Uncharacterized_ribonuclease_sll1290_OS=Synechocystis_sp._(strain_PCC_6803_/_Kazusa)_OX=1111708_GN=sll1290_PE=3_SV=1	NA	NA	NA	NA	NA	NA	NA	NA	NA
jgi|Dialut1|9544|KFE25_013049.1	PF04191	Phospholipid methyltransferase	IPR007318	Phospholipid methyltransferase	NA	NA	NA	Phospholipid methyltransferase	-	-	PEMT	NA	NA	NA	NA	NA
jgi|Dialut1|9545|KFE25_013050.1	PF13415	Galactose oxidase, central domain	-	-	NA	NA	NA	NA	NA	NA	NA	NA	NA	NA	NA	NA
jgi|Dialut1|9546|KFE25_013051.1	PF00076	RNA recognition motif. (a.k.a. RRM, RBD, or RNP domain)	IPR000504	RNA recognition motif domain	NA	NA	Eukaryotic_translation_initiation_factor_4H_OS=Bos_taurus_OX=9913_GN=EIF4H_PE=2_SV=1	Translation initiation factor 4B	GO:0001731,GO:0002181,GO:0002183,GO:0003674,GO:0003676,GO:0003723,GO:0003725,GO:0003727,GO:0003729,GO:0003743,GO:0005488,GO:0005575,GO:0005622,GO:0005623,GO:0005737,GO:0005844,GO:0006412,GO:0006413,GO:0006518,GO:0006807,GO:0008135,GO:0008150,GO:0008152,GO:0009058,GO:0009059,GO:0009987,GO:0010467,GO:0010494,GO:0016043,GO:0016281,GO:0019538,GO:0022607,GO:0022613,GO:0022618,GO:0032991,GO:0033592,GO:0034057,GO:0034622,GO:0034641,GO:0034645,GO:0035770,GO:0036464,GO:0043021,GO:0043024,GO:0043043,GO:0043170,GO:0043226,GO:0043228,GO:0043229,GO:0043232,GO:0043603,GO:0043604,GO:0043933,GO:0044085,GO:0044237,GO:0044238,GO:0044249,GO:0044260,GO:0044267,GO:0044271,GO:0044424,GO:0044444,GO:0044464,GO:0044877,GO:0065003,GO:0071704,GO:0071826,GO:0071840,GO:0097010,GO:0097159,GO:0097617,GO:1901363,GO:1901564,GO:1901566,GO:1901576,GO:1990904	ko:K03258	RRM_1	NA	NA	NA	NA	NA
jgi|Dialut1|9547|KFE25_013052.1	PF00172	Fungal Zn(2)-Cys(6) binuclear cluster domain	IPR001138	Zn(2)-C6 fungal-type DNA-binding domain	NA	NA	NA	NA	NA	NA	NA	NA	NA	NA	NA	NA
jgi|Dialut1|9548|KFE25_013053.1	PF16561	Glycogen recognition site of AMP-activated protein kinase	IPR032640	AMP-activated protein kinase, glycogen-binding domain	PF00169.32	PH_domain	5'-AMP-activated_protein_kinase_subunit_beta-1_(Fragment)_OS=Sus_scrofa_OX=9823_GN=PRKAB1_PE=1_SV=1	NA	NA	NA	NA	NA	NA	NA	NA	NA
jgi|Dialut1|9549|KFE25_013054.1	PF02698	DUF218 domain	IPR003848	Domain of unknown function DUF218	NA	NA	Uncharacterized_protein_C57A10.07_OS=Schizosaccharomyces_pombe_(strain_972_/_ATCC_24843)_OX=284812_GN=SPAC57A10.07_PE=4_SV=1	intermembrane lipid transfer activity	GO:0003674,GO:0003824	-	DUF218	NA	NA	NA	NA	NA
jgi|Dialut1|955|KFE25_009434.1	PF01159	Ribosomal protein L6e	IPR000915	60S ribosomal protein L6E	PF01159.22	Ribosomal_protein_L6e	60S_ribosomal_protein_L6_OS=Schizosaccharomyces_pombe_(strain_972_/_ATCC_24843)_OX=284812_GN=rpl6_PE=1_SV=2	Belongs to the eukaryotic ribosomal protein eL6 family	GO:0000027,GO:0002181,GO:0003674,GO:0003676,GO:0003723,GO:0003735,GO:0005198,GO:0005488,GO:0005575,GO:0005622,GO:0005623,GO:0005737,GO:0005829,GO:0005840,GO:0006412,GO:0006518,GO:0006807,GO:0006996,GO:0008150,GO:0008152,GO:0009058,GO:0009059,GO:0009987,GO:0010467,GO:0015934,GO:0016043,GO:0019538,GO:0022607,GO:0022613,GO:0022618,GO:0022625,GO:0022626,GO:0032991,GO:0034622,GO:0034641,GO:0034645,GO:0042254,GO:0042255,GO:0042273,GO:0043043,GO:0043170,GO:0043226,GO:0043228,GO:0043229,GO:0043232,GO:0043603,GO:0043604,GO:0043933,GO:0044085,GO:0044237,GO:0044238,GO:0044249,GO:0044260,GO:0044267,GO:0044271,GO:0044391,GO:0044422,GO:0044424,GO:0044444,GO:0044445,GO:0044446,GO:0044464,GO:0065003,GO:0070925,GO:0071704,GO:0071826,GO:0071840,GO:0097159,GO:1901363,GO:1901564,GO:1901566,GO:1901576,GO:1990904	ko:K02934	Ribosomal_L6e,Ribosomal_L6e_N	NA	NA	NA	NA	NA
jgi|Dialut1|9550|KFE25_013055.1	PF01549	ShK domain-like	IPR003582	ShKT domain	NA	NA	Peptidyl_serine_alpha-galactosyltransferase_OS=Arabidopsis_thaliana_OX=3702_GN=SERGT1_PE=2_SV=1	NA	NA	NA	NA	NA	NA	NA	NA	NA
jgi|Dialut1|9551|KFE25_013056.1	NA	NA	NA	NA	NA	NA	NA	-	-	-	-	NA	NA	NA	NA	NA
jgi|Dialut1|9552|KFE25_013057.1	PF00226	DnaJ domain	IPR001623	DnaJ domain	NA	NA	NA	NA	NA	NA	NA	NA	NA	NA	NA	NA
jgi|Dialut1|9554|KFE25_013059.1	PF00230	Major intrinsic protein	IPR000425	Major intrinsic protein	PF00230.23	Major_intrinsic_protein	Glycerol_uptake_facilitator_protein_OS=Haemophilus_influenzae_(strain_ATCC_51907_/_DSM_11121_/_KW20_/_Rd)_OX=71421_GN=glpF_PE=3_SV=1	Belongs to the MIP aquaporin (TC 1.A.8) family	GO:0000003,GO:0000322,GO:0000323,GO:0000324,GO:0000746,GO:0000747,GO:0003674,GO:0005215,GO:0005575,GO:0005622,GO:0005623,GO:0005737,GO:0005773,GO:0005886,GO:0006810,GO:0006811,GO:0006820,GO:0006846,GO:0008150,GO:0008643,GO:0009987,GO:0015144,GO:0015166,GO:0015168,GO:0015254,GO:0015267,GO:0015318,GO:0015698,GO:0015700,GO:0015711,GO:0015718,GO:0015791,GO:0015793,GO:0015849,GO:0015850,GO:0015893,GO:0016020,GO:0016021,GO:0019953,GO:0022414,GO:0022803,GO:0022857,GO:0031224,GO:0034219,GO:0042221,GO:0042493,GO:0042891,GO:0043226,GO:0043227,GO:0043229,GO:0043231,GO:0044424,GO:0044425,GO:0044444,GO:0044464,GO:0044703,GO:0044764,GO:0046685,GO:0046942,GO:0050896,GO:0051179,GO:0051234,GO:0051704,GO:0055085,GO:0071702,GO:0071944,GO:1901618	ko:K03441	MIP	NA	NA	NA	NA	NA
jgi|Dialut1|9557|KFE25_013062.1	PF01687	Riboflavin kinase	IPR015865	Riboflavin kinase domain, bacterial/eukaryotic	NA	NA	Bifunctional_riboflavin_kinase/FMN_phosphatase_OS=Arabidopsis_thaliana_OX=3702_GN=FHY_PE=1_SV=1	riboflavin kinase activity	GO:0003674,GO:0003824,GO:0005488,GO:0005575,GO:0005622,GO:0005623,GO:0005737,GO:0005739,GO:0005740,GO:0005743,GO:0005829,GO:0006139,GO:0006725,GO:0006732,GO:0006753,GO:0006766,GO:0006767,GO:0006771,GO:0006793,GO:0006796,GO:0006807,GO:0006915,GO:0008150,GO:0008152,GO:0008219,GO:0008270,GO:0008531,GO:0009058,GO:0009108,GO:0009110,GO:0009117,GO:0009123,GO:0009124,GO:0009156,GO:0009161,GO:0009165,GO:0009231,GO:0009259,GO:0009260,GO:0009398,GO:0009893,GO:0009987,GO:0012501,GO:0016020,GO:0016301,GO:0016310,GO:0016740,GO:0016772,GO:0016773,GO:0017144,GO:0018130,GO:0019222,GO:0019438,GO:0019637,GO:0019693,GO:0019866,GO:0031090,GO:0031966,GO:0031967,GO:0031975,GO:0033860,GO:0033864,GO:0034641,GO:0034654,GO:0042364,GO:0042726,GO:0042727,GO:0043085,GO:0043167,GO:0043169,GO:0043226,GO:0043227,GO:0043229,GO:0043231,GO:0044093,GO:0044237,GO:0044238,GO:0044249,GO:0044271,GO:0044281,GO:0044283,GO:0044422,GO:0044424,GO:0044429,GO:0044444,GO:0044446,GO:0044464,GO:0046390,GO:0046444,GO:0046483,GO:0046872,GO:0046914,GO:0048518,GO:0050789,GO:0050790,GO:0051186,GO:0051188,GO:0051341,GO:0051353,GO:0055086,GO:0065007,GO:0065009,GO:0071704,GO:0072593,GO:0090407,GO:1901135,GO:1901137,GO:1901293,GO:1901360,GO:1901362,GO:1901564,GO:1901566,GO:1901576	ko:K00861	Flavokinase	NA	NA	NA	NA	NA
jgi|Dialut1|9558|KFE25_013063.1	NA	NA	NA	NA	PF11894.11	Nuclear_pore_complex_scaffold,_nucleoporins_186/192/205	NA	NA	NA	NA	NA	NA	NA	NA	NA	NA
jgi|Dialut1|9559|KFE25_013064.1	NA	NA	NA	NA	NA	NA	NA	Cyclin-dependent kinase inhibitor 3 (CDKN3)	-	-	CDKN3	NA	NA	NA	NA	NA
jgi|Dialut1|9561|KFE25_013066.1	PF13516	Leucine Rich repeat	IPR001611	Leucine-rich repeat	NA	NA	Dynein_regulatory_complex_subunit_5_OS=Chlamydomonas_reinhardtii_OX=3055_GN=DRC5_PE=1_SV=1	Leucine Rich repeat	GO:0005575,GO:0005622,GO:0005623,GO:0005737,GO:0005856,GO:0005929,GO:0005930,GO:0032838,GO:0042995,GO:0043226,GO:0043228,GO:0043229,GO:0043232,GO:0044422,GO:0044424,GO:0044430,GO:0044441,GO:0044444,GO:0044446,GO:0044463,GO:0044464,GO:0097014,GO:0099568,GO:0120025,GO:0120038	-	LRR_6	NA	NA	NA	NA	NA
jgi|Dialut1|9563|KFE25_013068.1	PF00271	Helicase conserved C-terminal domain	IPR001650	Helicase, C-terminal	NA	NA	ATP-dependent_RNA_helicase_TDRD9_OS=Homo_sapiens_OX=9606_GN=TDRD9_PE=2_SV=3	helicase activity	-	ko:K14442,ko:K18408	DEAD,HA2,Helicase_C,OB_NTP_bind,PPR,PPR_2,RWD	NA	NA	NA	NA	NA
jgi|Dialut1|9564|KFE25_013069.1	PF00004	ATPase family associated with various cellular activities (AAA)	IPR003959	ATPase, AAA-type, core	PF02933.20	Cell_division_protein_48_(CDC48),_domain_2	Cell_division_control_protein_48_homolog_A_OS=Arabidopsis_thaliana_OX=3702_GN=CDC48A_PE=1_SV=1	ATP binding	GO:0000003,GO:0000902,GO:0000904,GO:0003006,GO:0003674,GO:0005488,GO:0005515,GO:0005575,GO:0005576,GO:0005618,GO:0005622,GO:0005623,GO:0005634,GO:0005635,GO:0005654,GO:0005730,GO:0005737,GO:0005794,GO:0005819,GO:0005829,GO:0005840,GO:0005856,GO:0005886,GO:0005911,GO:0008150,GO:0009506,GO:0009524,GO:0009653,GO:0009826,GO:0009846,GO:0009856,GO:0009860,GO:0009893,GO:0009894,GO:0009896,GO:0009932,GO:0009987,GO:0010035,GO:0010038,GO:0010604,GO:0012505,GO:0015630,GO:0016020,GO:0016043,GO:0016049,GO:0019222,GO:0022414,GO:0022626,GO:0030054,GO:0030154,GO:0030312,GO:0031347,GO:0031348,GO:0031647,GO:0031648,GO:0031967,GO:0031974,GO:0031975,GO:0031981,GO:0032501,GO:0032502,GO:0032989,GO:0032991,GO:0040007,GO:0042176,GO:0042221,GO:0042802,GO:0043226,GO:0043227,GO:0043228,GO:0043229,GO:0043231,GO:0043232,GO:0043233,GO:0044422,GO:0044424,GO:0044428,GO:0044430,GO:0044444,GO:0044445,GO:0044446,GO:0044464,GO:0044706,GO:0045732,GO:0046686,GO:0048046,GO:0048468,GO:0048518,GO:0048519,GO:0048583,GO:0048585,GO:0048588,GO:0048589,GO:0048856,GO:0048868,GO:0048869,GO:0050789,GO:0050896,GO:0051171,GO:0051173,GO:0051246,GO:0051247,GO:0051301,GO:0051704,GO:0055044,GO:0060255,GO:0060560,GO:0065007,GO:0065008,GO:0070013,GO:0071840,GO:0071944,GO:0080090,GO:0080134,GO:1990904	ko:K13525	AAA,CDC48_2,CDC48_N,Vps4_C	NA	NA	NA	NA	NA
jgi|Dialut1|9564|KFE25_013069.1	PF00004	ATPase family associated with various cellular activities (AAA)	IPR003959	ATPase, AAA-type, core	PF13173.9	AAA_domain	Cell_division_control_protein_48_homolog_A_OS=Arabidopsis_thaliana_OX=3702_GN=CDC48A_PE=1_SV=1	ATP binding	GO:0000003,GO:0000902,GO:0000904,GO:0003006,GO:0003674,GO:0005488,GO:0005515,GO:0005575,GO:0005576,GO:0005618,GO:0005622,GO:0005623,GO:0005634,GO:0005635,GO:0005654,GO:0005730,GO:0005737,GO:0005794,GO:0005819,GO:0005829,GO:0005840,GO:0005856,GO:0005886,GO:0005911,GO:0008150,GO:0009506,GO:0009524,GO:0009653,GO:0009826,GO:0009846,GO:0009856,GO:0009860,GO:0009893,GO:0009894,GO:0009896,GO:0009932,GO:0009987,GO:0010035,GO:0010038,GO:0010604,GO:0012505,GO:0015630,GO:0016020,GO:0016043,GO:0016049,GO:0019222,GO:0022414,GO:0022626,GO:0030054,GO:0030154,GO:0030312,GO:0031347,GO:0031348,GO:0031647,GO:0031648,GO:0031967,GO:0031974,GO:0031975,GO:0031981,GO:0032501,GO:0032502,GO:0032989,GO:0032991,GO:0040007,GO:0042176,GO:0042221,GO:0042802,GO:0043226,GO:0043227,GO:0043228,GO:0043229,GO:0043231,GO:0043232,GO:0043233,GO:0044422,GO:0044424,GO:0044428,GO:0044430,GO:0044444,GO:0044445,GO:0044446,GO:0044464,GO:0044706,GO:0045732,GO:0046686,GO:0048046,GO:0048468,GO:0048518,GO:0048519,GO:0048583,GO:0048585,GO:0048588,GO:0048589,GO:0048856,GO:0048868,GO:0048869,GO:0050789,GO:0050896,GO:0051171,GO:0051173,GO:0051246,GO:0051247,GO:0051301,GO:0051704,GO:0055044,GO:0060255,GO:0060560,GO:0065007,GO:0065008,GO:0070013,GO:0071840,GO:0071944,GO:0080090,GO:0080134,GO:1990904	ko:K13525	AAA,CDC48_2,CDC48_N,Vps4_C	NA	NA	NA	NA	NA
jgi|Dialut1|9564|KFE25_013069.1	PF00004	ATPase family associated with various cellular activities (AAA)	IPR003959	ATPase, AAA-type, core	PF01057.20	Parvovirus_non-structural_protein_NS1	Cell_division_control_protein_48_homolog_A_OS=Arabidopsis_thaliana_OX=3702_GN=CDC48A_PE=1_SV=1	ATP binding	GO:0000003,GO:0000902,GO:0000904,GO:0003006,GO:0003674,GO:0005488,GO:0005515,GO:0005575,GO:0005576,GO:0005618,GO:0005622,GO:0005623,GO:0005634,GO:0005635,GO:0005654,GO:0005730,GO:0005737,GO:0005794,GO:0005819,GO:0005829,GO:0005840,GO:0005856,GO:0005886,GO:0005911,GO:0008150,GO:0009506,GO:0009524,GO:0009653,GO:0009826,GO:0009846,GO:0009856,GO:0009860,GO:0009893,GO:0009894,GO:0009896,GO:0009932,GO:0009987,GO:0010035,GO:0010038,GO:0010604,GO:0012505,GO:0015630,GO:0016020,GO:0016043,GO:0016049,GO:0019222,GO:0022414,GO:0022626,GO:0030054,GO:0030154,GO:0030312,GO:0031347,GO:0031348,GO:0031647,GO:0031648,GO:0031967,GO:0031974,GO:0031975,GO:0031981,GO:0032501,GO:0032502,GO:0032989,GO:0032991,GO:0040007,GO:0042176,GO:0042221,GO:0042802,GO:0043226,GO:0043227,GO:0043228,GO:0043229,GO:0043231,GO:0043232,GO:0043233,GO:0044422,GO:0044424,GO:0044428,GO:0044430,GO:0044444,GO:0044445,GO:0044446,GO:0044464,GO:0044706,GO:0045732,GO:0046686,GO:0048046,GO:0048468,GO:0048518,GO:0048519,GO:0048583,GO:0048585,GO:0048588,GO:0048589,GO:0048856,GO:0048868,GO:0048869,GO:0050789,GO:0050896,GO:0051171,GO:0051173,GO:0051246,GO:0051247,GO:0051301,GO:0051704,GO:0055044,GO:0060255,GO:0060560,GO:0065007,GO:0065008,GO:0070013,GO:0071840,GO:0071944,GO:0080090,GO:0080134,GO:1990904	ko:K13525	AAA,CDC48_2,CDC48_N,Vps4_C	NA	NA	NA	NA	NA
jgi|Dialut1|9564|KFE25_013069.1	PF00004	ATPase family associated with various cellular activities (AAA)	IPR003959	ATPase, AAA-type, core	PF17862.4	AAA+_lid_domain	Cell_division_control_protein_48_homolog_A_OS=Arabidopsis_thaliana_OX=3702_GN=CDC48A_PE=1_SV=1	ATP binding	GO:0000003,GO:0000902,GO:0000904,GO:0003006,GO:0003674,GO:0005488,GO:0005515,GO:0005575,GO:0005576,GO:0005618,GO:0005622,GO:0005623,GO:0005634,GO:0005635,GO:0005654,GO:0005730,GO:0005737,GO:0005794,GO:0005819,GO:0005829,GO:0005840,GO:0005856,GO:0005886,GO:0005911,GO:0008150,GO:0009506,GO:0009524,GO:0009653,GO:0009826,GO:0009846,GO:0009856,GO:0009860,GO:0009893,GO:0009894,GO:0009896,GO:0009932,GO:0009987,GO:0010035,GO:0010038,GO:0010604,GO:0012505,GO:0015630,GO:0016020,GO:0016043,GO:0016049,GO:0019222,GO:0022414,GO:0022626,GO:0030054,GO:0030154,GO:0030312,GO:0031347,GO:0031348,GO:0031647,GO:0031648,GO:0031967,GO:0031974,GO:0031975,GO:0031981,GO:0032501,GO:0032502,GO:0032989,GO:0032991,GO:0040007,GO:0042176,GO:0042221,GO:0042802,GO:0043226,GO:0043227,GO:0043228,GO:0043229,GO:0043231,GO:0043232,GO:0043233,GO:0044422,GO:0044424,GO:0044428,GO:0044430,GO:0044444,GO:0044445,GO:0044446,GO:0044464,GO:0044706,GO:0045732,GO:0046686,GO:0048046,GO:0048468,GO:0048518,GO:0048519,GO:0048583,GO:0048585,GO:0048588,GO:0048589,GO:0048856,GO:0048868,GO:0048869,GO:0050789,GO:0050896,GO:0051171,GO:0051173,GO:0051246,GO:0051247,GO:0051301,GO:0051704,GO:0055044,GO:0060255,GO:0060560,GO:0065007,GO:0065008,GO:0070013,GO:0071840,GO:0071944,GO:0080090,GO:0080134,GO:1990904	ko:K13525	AAA,CDC48_2,CDC48_N,Vps4_C	NA	NA	NA	NA	NA
jgi|Dialut1|9564|KFE25_013069.1	PF00004	ATPase family associated with various cellular activities (AAA)	IPR003959	ATPase, AAA-type, core	PF02359.21	Cell_division_protein_48_(CDC48),_N-terminal_domain	Cell_division_control_protein_48_homolog_A_OS=Arabidopsis_thaliana_OX=3702_GN=CDC48A_PE=1_SV=1	ATP binding	GO:0000003,GO:0000902,GO:0000904,GO:0003006,GO:0003674,GO:0005488,GO:0005515,GO:0005575,GO:0005576,GO:0005618,GO:0005622,GO:0005623,GO:0005634,GO:0005635,GO:0005654,GO:0005730,GO:0005737,GO:0005794,GO:0005819,GO:0005829,GO:0005840,GO:0005856,GO:0005886,GO:0005911,GO:0008150,GO:0009506,GO:0009524,GO:0009653,GO:0009826,GO:0009846,GO:0009856,GO:0009860,GO:0009893,GO:0009894,GO:0009896,GO:0009932,GO:0009987,GO:0010035,GO:0010038,GO:0010604,GO:0012505,GO:0015630,GO:0016020,GO:0016043,GO:0016049,GO:0019222,GO:0022414,GO:0022626,GO:0030054,GO:0030154,GO:0030312,GO:0031347,GO:0031348,GO:0031647,GO:0031648,GO:0031967,GO:0031974,GO:0031975,GO:0031981,GO:0032501,GO:0032502,GO:0032989,GO:0032991,GO:0040007,GO:0042176,GO:0042221,GO:0042802,GO:0043226,GO:0043227,GO:0043228,GO:0043229,GO:0043231,GO:0043232,GO:0043233,GO:0044422,GO:0044424,GO:0044428,GO:0044430,GO:0044444,GO:0044445,GO:0044446,GO:0044464,GO:0044706,GO:0045732,GO:0046686,GO:0048046,GO:0048468,GO:0048518,GO:0048519,GO:0048583,GO:0048585,GO:0048588,GO:0048589,GO:0048856,GO:0048868,GO:0048869,GO:0050789,GO:0050896,GO:0051171,GO:0051173,GO:0051246,GO:0051247,GO:0051301,GO:0051704,GO:0055044,GO:0060255,GO:0060560,GO:0065007,GO:0065008,GO:0070013,GO:0071840,GO:0071944,GO:0080090,GO:0080134,GO:1990904	ko:K13525	AAA,CDC48_2,CDC48_N,Vps4_C	NA	NA	NA	NA	NA
jgi|Dialut1|9564|KFE25_013069.1	PF00004	ATPase family associated with various cellular activities (AAA)	IPR003959	ATPase, AAA-type, core	PF00004.32	ATPase_family_associated_with_various_cellular_activities_(AAA)	Cell_division_control_protein_48_homolog_A_OS=Arabidopsis_thaliana_OX=3702_GN=CDC48A_PE=1_SV=1	ATP binding	GO:0000003,GO:0000902,GO:0000904,GO:0003006,GO:0003674,GO:0005488,GO:0005515,GO:0005575,GO:0005576,GO:0005618,GO:0005622,GO:0005623,GO:0005634,GO:0005635,GO:0005654,GO:0005730,GO:0005737,GO:0005794,GO:0005819,GO:0005829,GO:0005840,GO:0005856,GO:0005886,GO:0005911,GO:0008150,GO:0009506,GO:0009524,GO:0009653,GO:0009826,GO:0009846,GO:0009856,GO:0009860,GO:0009893,GO:0009894,GO:0009896,GO:0009932,GO:0009987,GO:0010035,GO:0010038,GO:0010604,GO:0012505,GO:0015630,GO:0016020,GO:0016043,GO:0016049,GO:0019222,GO:0022414,GO:0022626,GO:0030054,GO:0030154,GO:0030312,GO:0031347,GO:0031348,GO:0031647,GO:0031648,GO:0031967,GO:0031974,GO:0031975,GO:0031981,GO:0032501,GO:0032502,GO:0032989,GO:0032991,GO:0040007,GO:0042176,GO:0042221,GO:0042802,GO:0043226,GO:0043227,GO:0043228,GO:0043229,GO:0043231,GO:0043232,GO:0043233,GO:0044422,GO:0044424,GO:0044428,GO:0044430,GO:0044444,GO:0044445,GO:0044446,GO:0044464,GO:0044706,GO:0045732,GO:0046686,GO:0048046,GO:0048468,GO:0048518,GO:0048519,GO:0048583,GO:0048585,GO:0048588,GO:0048589,GO:0048856,GO:0048868,GO:0048869,GO:0050789,GO:0050896,GO:0051171,GO:0051173,GO:0051246,GO:0051247,GO:0051301,GO:0051704,GO:0055044,GO:0060255,GO:0060560,GO:0065007,GO:0065008,GO:0070013,GO:0071840,GO:0071944,GO:0080090,GO:0080134,GO:1990904	ko:K13525	AAA,CDC48_2,CDC48_N,Vps4_C	NA	NA	NA	NA	NA
jgi|Dialut1|9565|KFE25_013070.1	PF00378	Enoyl-CoA hydratase/isomerase	IPR001753	Enoyl-CoA hydratase/isomerase	NA	NA	Delta(3,5)-Delta(2,4)-dienoyl-CoA_isomerase,_mitochondrial_OS=Homo_sapiens_OX=9606_GN=ECH1_PE=1_SV=2	Belongs to the enoyl-CoA hydratase isomerase family	GO:0003674,GO:0005102,GO:0005488,GO:0005515,GO:0005575,GO:0005622,GO:0005623,GO:0005737,GO:0005739,GO:0005777,GO:0005782,GO:0005829,GO:0006082,GO:0006605,GO:0006625,GO:0006629,GO:0006631,GO:0006635,GO:0006810,GO:0006886,GO:0006996,GO:0007031,GO:0008104,GO:0008150,GO:0008152,GO:0009056,GO:0009062,GO:0009987,GO:0015031,GO:0015833,GO:0016042,GO:0016043,GO:0016054,GO:0019395,GO:0019752,GO:0030258,GO:0031907,GO:0031974,GO:0032787,GO:0033036,GO:0033365,GO:0034440,GO:0034613,GO:0042579,GO:0042886,GO:0043226,GO:0043227,GO:0043229,GO:0043231,GO:0043233,GO:0043436,GO:0043574,GO:0044237,GO:0044238,GO:0044242,GO:0044248,GO:0044255,GO:0044281,GO:0044282,GO:0044422,GO:0044424,GO:0044438,GO:0044439,GO:0044444,GO:0044446,GO:0044464,GO:0045184,GO:0046395,GO:0046907,GO:0051179,GO:0051234,GO:0051641,GO:0051649,GO:0055114,GO:0070013,GO:0070727,GO:0071702,GO:0071704,GO:0071705,GO:0071840,GO:0072329,GO:0072594,GO:0072662,GO:0072663,GO:1901575	ko:K12663	ECH_1	NA	NA	NA	NA	NA
jgi|Dialut1|9568|KFE25_013073.1	PF00270	DEAD/DEAH box helicase	IPR011545	DEAD/DEAH box helicase domain	NA	NA	DEAD-box_ATP-dependent_RNA_helicase_15_OS=Arabidopsis_thaliana_OX=3702_GN=RH15_PE=1_SV=3	Helicase	GO:0000375,GO:0000377,GO:0000398,GO:0003674,GO:0003676,GO:0003677,GO:0003690,GO:0003697,GO:0003723,GO:0003724,GO:0003725,GO:0003824,GO:0004004,GO:0004386,GO:0005488,GO:0005575,GO:0005622,GO:0005623,GO:0005634,GO:0005681,GO:0005730,GO:0005737,GO:0005911,GO:0006139,GO:0006396,GO:0006397,GO:0006403,GO:0006405,GO:0006406,GO:0006611,GO:0006725,GO:0006807,GO:0006810,GO:0006886,GO:0006913,GO:0006950,GO:0006974,GO:0008026,GO:0008104,GO:0008150,GO:0008152,GO:0008186,GO:0008380,GO:0009506,GO:0009987,GO:0010035,GO:0010038,GO:0010467,GO:0010468,GO:0010501,GO:0015031,GO:0015833,GO:0015931,GO:0016070,GO:0016071,GO:0016462,GO:0016787,GO:0016817,GO:0016818,GO:0016887,GO:0017111,GO:0019222,GO:0030054,GO:0031503,GO:0031974,GO:0031981,GO:0032991,GO:0033036,GO:0033554,GO:0034613,GO:0034641,GO:0042221,GO:0042623,GO:0042886,GO:0043170,GO:0043226,GO:0043227,GO:0043228,GO:0043229,GO:0043231,GO:0043232,GO:0043233,GO:0044237,GO:0044238,GO:0044422,GO:0044424,GO:0044428,GO:0044446,GO:0044464,GO:0045184,GO:0046483,GO:0046686,GO:0046907,GO:0050657,GO:0050658,GO:0050789,GO:0050896,GO:0051028,GO:0051168,GO:0051169,GO:0051179,GO:0051234,GO:0051236,GO:0051641,GO:0051649,GO:0051716,GO:0055044,GO:0060255,GO:0065007,GO:0070013,GO:0070035,GO:0070727,GO:0071166,GO:0071426,GO:0071427,GO:0071702,GO:0071704,GO:0071705,GO:0090304,GO:0097159,GO:0140098,GO:1901360,GO:1901363,GO:1990904	ko:K12812	DEAD,Helicase_C	NA	NA	NA	NA	NA
jgi|Dialut1|9569|KFE25_013074.1	PF13676	TIR domain	IPR000157	Toll/interleukin-1 receptor homology (TIR) domain	NA	NA	NA	TIR domain	-	-	TIR_2	NA	NA	NA	NA	NA
jgi|Dialut1|957|KFE25_009436.1	NA	NA	NA	NA	NA	NA	Iron-sulfur_cluster_assembly_1_homolog,_mitochondrial_OS=Columba_livia_OX=8932_GN=ISCA1_PE=1_SV=1	Iron-sulfur cluster assembly protein. Source PGD	-	-	Fe-S_biosyn	NA	NA	NA	NA	NA
jgi|Dialut1|9570|KFE25_013075.1	PF00072	Response regulator receiver domain	IPR001789	Signal transduction response regulator, receiver domain	NA	NA	Cyclin-Y-like_protein_2_OS=Homo_sapiens_OX=9606_GN=CCNYL2_PE=3_SV=2	NA	NA	NA	NA	NA	NA	NA	NA	NA
jgi|Dialut1|9572|KFE25_013077.1	PF01344	Kelch motif	IPR006652	Kelch repeat type 1	NA	NA	NA	NA	NA	NA	NA	NA	NA	NA	NA	NA
jgi|Dialut1|9573|KFE25_013078.1	PF04148	Transmembrane adaptor Erv26	IPR007277	Svp26/Tex261	PF04148.16	Transmembrane_adaptor_Erv26	Protein_TEX261_OS=Mus_musculus_OX=10090_GN=Tex261_PE=2_SV=1	COPII adaptor activity	GO:0000139,GO:0003674,GO:0005488,GO:0005515,GO:0005575,GO:0005622,GO:0005623,GO:0005737,GO:0005783,GO:0005789,GO:0005794,GO:0005798,GO:0006464,GO:0006486,GO:0006807,GO:0006810,GO:0006888,GO:0008104,GO:0008150,GO:0008152,GO:0009058,GO:0009059,GO:0009100,GO:0009101,GO:0009987,GO:0010941,GO:0010942,GO:0012505,GO:0016020,GO:0016021,GO:0016043,GO:0016192,GO:0019538,GO:0030134,GO:0030135,GO:0030173,GO:0030176,GO:0030674,GO:0031090,GO:0031224,GO:0031227,GO:0031228,GO:0031300,GO:0031301,GO:0031410,GO:0031505,GO:0031982,GO:0031984,GO:0032507,GO:0033036,GO:0033365,GO:0034067,GO:0034613,GO:0034645,GO:0036211,GO:0042175,GO:0042981,GO:0043065,GO:0043067,GO:0043068,GO:0043170,GO:0043226,GO:0043227,GO:0043229,GO:0043231,GO:0043412,GO:0043413,GO:0044237,GO:0044238,GO:0044249,GO:0044260,GO:0044267,GO:0044422,GO:0044424,GO:0044425,GO:0044431,GO:0044432,GO:0044444,GO:0044446,GO:0044464,GO:0045053,GO:0045185,GO:0045229,GO:0046907,GO:0048193,GO:0048518,GO:0048522,GO:0050789,GO:0050794,GO:0051179,GO:0051234,GO:0051235,GO:0051641,GO:0051649,GO:0051651,GO:0060090,GO:0065007,GO:0065008,GO:0070085,GO:0070727,GO:0071554,GO:0071555,GO:0071704,GO:0071840,GO:0071852,GO:0097020,GO:0097708,GO:0098588,GO:0098791,GO:0098827,GO:1901135,GO:1901137,GO:1901564,GO:1901566,GO:1901576	ko:K20279	Erv26	NA	NA	NA	NA	NA
jgi|Dialut1|9575|KFE25_013080.1	PF00069	Protein kinase domain	IPR000719	Protein kinase domain	NA	NA	Casein_kinase_I_OS=Toxoplasma_gondii_OX=5811_PE=2_SV=1	protein kinase activity	GO:0000003,GO:0000018,GO:0000045,GO:0000166,GO:0000228,GO:0000280,GO:0000407,GO:0000775,GO:0000776,GO:0000777,GO:0000779,GO:0000793,GO:0002097,GO:0002098,GO:0003674,GO:0003824,GO:0004672,GO:0004674,GO:0004713,GO:0005488,GO:0005524,GO:0005575,GO:0005622,GO:0005623,GO:0005634,GO:0005694,GO:0005737,GO:0005794,GO:0005815,GO:0005816,GO:0005829,GO:0005856,GO:0005886,GO:0005933,GO:0005934,GO:0005935,GO:0006139,GO:0006259,GO:0006281,GO:0006282,GO:0006396,GO:0006399,GO:0006400,GO:0006464,GO:0006468,GO:0006725,GO:0006793,GO:0006796,GO:0006807,GO:0006810,GO:0006897,GO:0006906,GO:0006914,GO:0006950,GO:0006974,GO:0006996,GO:0007033,GO:0007049,GO:0007059,GO:0007127,GO:0007129,GO:0008033,GO:0008144,GO:0008150,GO:0008152,GO:0008360,GO:0008608,GO:0009056,GO:0009451,GO:0009893,GO:0009987,GO:0010467,GO:0010520,GO:0010564,GO:0010604,GO:0010638,GO:0010845,GO:0012505,GO:0015630,GO:0016020,GO:0016043,GO:0016050,GO:0016070,GO:0016192,GO:0016236,GO:0016301,GO:0016310,GO:0016740,GO:0016772,GO:0016773,GO:0017076,GO:0018105,GO:0018108,GO:0018193,GO:0018209,GO:0018212,GO:0019219,GO:0019222,GO:0019538,GO:0022402,GO:0022414,GO:0022603,GO:0022604,GO:0022607,GO:0022613,GO:0023052,GO:0030100,GO:0030242,GO:0030427,GO:0030554,GO:0030999,GO:0031323,GO:0031325,GO:0031974,GO:0031981,GO:0032386,GO:0032553,GO:0032555,GO:0032559,GO:0032879,GO:0032880,GO:0032991,GO:0033043,GO:0033551,GO:0033554,GO:0034470,GO:0034641,GO:0034660,GO:0035639,GO:0036094,GO:0036211,GO:0038083,GO:0040020,GO:0042254,GO:0042273,GO:0042274,GO:0043167,GO:0043168,GO:0043170,GO:0043226,GO:0043227,GO:0043228,GO:0043229,GO:0043231,GO:0043232,GO:0043233,GO:0043412,GO:0044085,GO:0044237,GO:0044238,GO:0044248,GO:0044260,GO:0044267,GO:0044422,GO:0044424,GO:0044427,GO:0044428,GO:0044430,GO:0044444,GO:0044446,GO:0044464,GO:0045132,GO:0045143,GO:0045787,GO:0045807,GO:0045836,GO:0045911,GO:0045935,GO:0046483,GO:0046777,GO:0048193,GO:0048259,GO:0048260,GO:0048280,GO:0048284,GO:0048285,GO:0048518,GO:0048522,GO:0048583,GO:0050789,GO:0050793,GO:0050794,GO:0050896,GO:0051049,GO:0051050,GO:0051052,GO:0051054,GO:0051128,GO:0051130,GO:0051171,GO:0051173,GO:0051179,GO:0051234,GO:0051276,GO:0051316,GO:0051321,GO:0051445,GO:0051446,GO:0051455,GO:0051716,GO:0051726,GO:0051783,GO:0051785,GO:0060255,GO:0060341,GO:0060627,GO:0060628,GO:0060631,GO:0060903,GO:0061024,GO:0061025,GO:0061919,GO:0061982,GO:0065007,GO:0065008,GO:0070013,GO:0070192,GO:0070925,GO:0071704,GO:0071840,GO:0071944,GO:0080090,GO:0080134,GO:0080135,GO:0090068,GO:0090174,GO:0090304,GO:0097159,GO:0097367,GO:0098657,GO:0098687,GO:0098813,GO:0140013,GO:0140096,GO:1901265,GO:1901360,GO:1901363,GO:1901564,GO:1903046,GO:1903827,GO:1905037,GO:2000241,GO:2000243,GO:2000369,GO:2000370,GO:2001020,GO:2001159	ko:K02218,ko:K08959,ko:K14758	Pkinase	NA	NA	NA	NA	NA
jgi|Dialut1|9578|KFE25_013083.1	PF04577	Glycosyltransferase 61	IPR007657	Glycosyltransferase 61	NA	NA	NA	NA	NA	NA	NA	NA	NA	NA	NA	NA
jgi|Dialut1|958|KFE25_009437.1	PF00270	DEAD/DEAH box helicase	IPR011545	DEAD/DEAH box helicase domain	PF03880.18	DbpA_RNA_binding_domain	DEAD-box_ATP-dependent_RNA_helicase_28_OS=Oryza_sativa_subsp._japonica_OX=39947_GN=Os12g0481100_PE=2_SV=2	Belongs to the DEAD box helicase family	-	ko:K05592	DEAD,DbpA,Helicase_C	NA	NA	NA	NA	NA
jgi|Dialut1|9581|KFE25_014091.1	PF14726	Rotatin, an armadillo repeat protein, centriole functioning	IPR029249	Rotatin, N-terminal	PF14726.9	Rotatin,_an_armadillo_repeat_protein,_centriole_functioning	NA	NA	NA	NA	NA	NA	NA	NA	NA	NA
jgi|Dialut1|9582|KFE25_014092.1	PF04777	Erv1 / Alr family	IPR017905	ERV/ALR sulfhydryl oxidase domain	NA	NA	Sulfhydryl_oxidase_2_OS=Mus_musculus_OX=10090_GN=Qsox2_PE=1_SV=1	NA	NA	NA	NA	NA	NA	NA	NA	NA
jgi|Dialut1|9583|KFE25_014093.1	PF00071	Ras family	IPR001806	Small GTPase	NA	NA	Ras-related_protein_RABA1e_OS=Arabidopsis_thaliana_OX=3702_GN=RABA1E_PE=2_SV=1	GTPase activity	-	ko:K07904	Ras	NA	NA	NA	NA	NA
jgi|Dialut1|9584|KFE25_014094.1	PF02260	FATC domain	IPR003152	FATC domain	NA	NA	Serine/threonine-protein_kinase_ATM_OS=Arabidopsis_thaliana_OX=3702_GN=ATM_PE=1_SV=1	NA	NA	NA	NA	NA	NA	NA	NA	NA
jgi|Dialut1|9585|KFE25_014095.1	PF03476	MOSC N-terminal beta barrel domain	IPR005303	MOSC, N-terminal beta barrel	NA	NA	Molybdenum_cofactor_sulfurase_OS=Solanum_lycopersicum_OX=4081_GN=FLACCA_PE=2_SV=1	NA	NA	NA	NA	NA	NA	NA	NA	NA
jgi|Dialut1|9587|KFE25_014097.1	NA	NA	NA	NA	NA	NA	NA	-	-	-	-	NA	NA	NA	NA	NA
jgi|Dialut1|9588|KFE25_014098.1	NA	NA	NA	NA	PF09531.13	Nucleoporin_protein_Ndc1-Nup	NA	NA	NA	NA	NA	NA	NA	NA	NA	NA
jgi|Dialut1|9589|KFE25_014099.1	PF09384	UTP15 C terminal	IPR018983	U3 small nucleolar RNA-associated protein 15, C-terminal	PF09384.13	UTP15_C_terminal	U3_small_nucleolar_RNA-associated_protein_15_homolog_OS=Gallus_gallus_OX=9031_GN=UTP15_PE=2_SV=1	NA	NA	NA	NA	NA	NA	NA	NA	NA
jgi|Dialut1|959|KFE25_009438.1	PF00112	Papain family cysteine protease	IPR000668	Peptidase C1A, papain C-terminal	NA	NA	Low-temperature-induced_cysteine_proteinase_(Fragment)_OS=Solanum_lycopersicum_OX=4081_PE=2_SV=1	Belongs to the peptidase C1 family	-	ko:K01365	Inhibitor_I29,Peptidase_C1	NA	NA	NA	NA	NA
jgi|Dialut1|9590|KFE25_014100.1	PF00211	Adenylate and Guanylate cyclase catalytic domain	IPR001054	Adenylyl cyclase class-3/4/guanylyl cyclase	NA	NA	Adenylate_cyclase_OS=Anabaena_cylindrica_OX=1165_GN=cya_PE=3_SV=1	Adenylyl- / guanylyl cyclase, catalytic domain	-	-	Guanylate_cyc	NA	NA	NA	NA	NA
jgi|Dialut1|9591|KFE25_014101.1	PF12774	Hydrolytic ATP binding site of dynein motor region	IPR035699	Dynein heavy chain, hydrolytic ATP-binding dynein motor region	PF12775.10	P-loop_containing_dynein_motor_region	Dynein_axonemal_heavy_chain_7_OS=Homo_sapiens_OX=9606_GN=DNAH7_PE=1_SV=2	P-loop containing dynein motor region D4	-	-	AAA_5,AAA_6,AAA_7,AAA_8,AAA_9,DHC_N2,Dynein_heavy,MT	NA	NA	NA	NA	NA
jgi|Dialut1|9593|KFE25_014103.1	PF00520	Ion transport protein	IPR005821	Ion transport domain	NA	NA	Potassium_voltage-gated_channel_protein_shk-1_OS=Caenorhabditis_elegans_OX=6239_GN=shk-1_PE=2_SV=1	delayed rectifier potassium channel activity	GO:0000003,GO:0000302,GO:0000902,GO:0000904,GO:0001508,GO:0001666,GO:0001964,GO:0002027,GO:0002791,GO:0003008,GO:0003012,GO:0003013,GO:0003015,GO:0003018,GO:0003674,GO:0005102,GO:0005215,GO:0005216,GO:0005244,GO:0005249,GO:0005251,GO:0005261,GO:0005267,GO:0005488,GO:0005515,GO:0005575,GO:0005622,GO:0005623,GO:0005737,GO:0005783,GO:0005794,GO:0005829,GO:0005886,GO:0005887,GO:0005911,GO:0006810,GO:0006811,GO:0006812,GO:0006813,GO:0006873,GO:0006874,GO:0006875,GO:0006928,GO:0006936,GO:0006937,GO:0006941,GO:0006950,GO:0006979,GO:0007154,GO:0007165,GO:0007166,GO:0007219,GO:0007267,GO:0007268,GO:0007275,GO:0007346,GO:0007399,GO:0007405,GO:0007409,GO:0007417,GO:0007420,GO:0007584,GO:0007600,GO:0007606,GO:0007610,GO:0007611,GO:0007617,GO:0007618,GO:0007619,GO:0007626,GO:0007635,GO:0007637,GO:0008015,GO:0008016,GO:0008076,GO:0008092,GO:0008104,GO:0008150,GO:0008200,GO:0008283,GO:0008284,GO:0008324,GO:0008345,GO:0009314,GO:0009416,GO:0009581,GO:0009582,GO:0009583,GO:0009584,GO:0009605,GO:0009612,GO:0009628,GO:0009636,GO:0009653,GO:0009719,GO:0009986,GO:0009987,GO:0009991,GO:0010033,GO:0010035,GO:0010038,GO:0010243,GO:0010564,GO:0010644,GO:0010646,GO:0010817,GO:0010959,GO:0010960,GO:0012505,GO:0014059,GO:0014070,GO:0014704,GO:0015075,GO:0015077,GO:0015079,GO:0015267,GO:0015271,GO:0015318,GO:0015459,GO:0015672,GO:0016020,GO:0016021,GO:0016043,GO:0016049,GO:0016247,GO:0016248,GO:0016324,GO:0019098,GO:0019226,GO:0019228,GO:0019229,GO:0019233,GO:0019725,GO:0019870,GO:0019894,GO:0019899,GO:0019900,GO:0019901,GO:0019904,GO:0019953,GO:0021537,GO:0021543,GO:0021545,GO:0021554,GO:0021602,GO:0021604,GO:0021631,GO:0021633,GO:0021675,GO:0021761,GO:0021766,GO:0022008,GO:0022414,GO:0022607,GO:0022803,GO:0022832,GO:0022836,GO:0022838,GO:0022839,GO:0022843,GO:0022857,GO:0022890,GO:0022898,GO:0023041,GO:0023051,GO:0023052,GO:0030001,GO:0030003,GO:0030016,GO:0030017,GO:0030018,GO:0030027,GO:0030029,GO:0030030,GO:0030048,GO:0030054,GO:0030154,GO:0030182,GO:0030424,GO:0030425,GO:0030431,GO:0030534,GO:0030537,GO:0030900,GO:0031175,GO:0031224,GO:0031226,GO:0031252,GO:0031667,GO:0031674,GO:0032026,GO:0032279,GO:0032409,GO:0032411,GO:0032412,GO:0032414,GO:0032501,GO:0032502,GO:0032504,GO:0032809,GO:0032879,GO:0032880,GO:0032989,GO:0032990,GO:0032991,GO:0033036,GO:0033267,GO:0033270,GO:0034220,GO:0034613,GO:0034702,GO:0034703,GO:0034705,GO:0034762,GO:0034764,GO:0034765,GO:0034767,GO:0035150,GO:0035296,GO:0035637,GO:0035690,GO:0036293,GO:0036296,GO:0036477,GO:0040007,GO:0042127,GO:0042221,GO:0042391,GO:0042493,GO:0042542,GO:0042592,GO:0042734,GO:0042749,GO:0042752,GO:0042753,GO:0042805,GO:0042995,GO:0043005,GO:0043025,GO:0043197,GO:0043198,GO:0043204,GO:0043226,GO:0043227,GO:0043228,GO:0043229,GO:0043231,GO:0043232,GO:0043266,GO:0043267,GO:0043268,GO:0043269,GO:0043270,GO:0043271,GO:0043292,GO:0043679,GO:0043933,GO:0044057,GO:0044085,GO:0044093,GO:0044224,GO:0044291,GO:0044297,GO:0044298,GO:0044304,GO:0044306,GO:0044309,GO:0044422,GO:0044424,GO:0044425,GO:0044444,GO:0044449,GO:0044456,GO:0044459,GO:0044463,GO:0044464,GO:0044703,GO:0045121,GO:0045177,GO:0045187,GO:0045188,GO:0045202,GO:0045211,GO:0045472,GO:0045787,GO:0045838,GO:0045931,GO:0045938,GO:0046677,GO:0046691,GO:0046873,GO:0046883,GO:0048047,GO:0048150,GO:0048468,GO:0048471,GO:0048513,GO:0048518,GO:0048519,GO:0048520,GO:0048522,GO:0048532,GO:0048583,GO:0048588,GO:0048589,GO:0048609,GO:0048666,GO:0048667,GO:0048675,GO:0048699,GO:0048731,GO:0048812,GO:0048856,GO:0048858,GO:0048869,GO:0048878,GO:0050433,GO:0050708,GO:0050789,GO:0050794,GO:0050795,GO:0050796,GO:0050801,GO:0050803,GO:0050804,GO:0050877,GO:0050880,GO:0050890,GO:0050896,GO:0050905,GO:0050906,GO:0050909,GO:0050954,GO:0050966,GO:0050974,GO:0050975,GO:0050976,GO:0050982,GO:0051046,GO:0051049,GO:0051050,GO:0051051,GO:0051179,GO:0051223,GO:0051234,GO:0051239,GO:0051240,GO:0051259,GO:0051393,GO:0051480,GO:0051481,GO:0051606,GO:0051641,GO:0051704,GO:0051716,GO:0051726,GO:0051780,GO:0051952,GO:0055065,GO:0055067,GO:0055074,GO:0055075,GO:0055080,GO:0055082,GO:0055085,GO:0055093,GO:0060004,GO:0060025,GO:0060047,GO:0060048,GO:0060081,GO:0060306,GO:0060322,GO:0060359,GO:0060372,GO:0060560,GO:0061337,GO:0061351,GO:0061564,GO:0065003,GO:0065007,GO:0065008,GO:0065009,GO:0070201,GO:0070252,GO:0070482,GO:0070727,GO:0070887,GO:0071241,GO:0071242,GO:0071248,GO:0071286,GO:0071310,GO:0071407,GO:0071417,GO:0071435,GO:0071495,GO:0071804,GO:0071805,GO:0071840,GO:0071867,GO:0071868,GO:0071869,GO:0071870,GO:0071944,GO:0072089,GO:0072503,GO:0072507,GO:0086001,GO:0086002,GO:0086003,GO:0086008,GO:0086009,GO:0086011,GO:0086013,GO:0086014,GO:0086015,GO:0086018,GO:0086019,GO:0086026,GO:0086028,GO:0086043,GO:0086050,GO:0086052,GO:0086065,GO:0086066,GO:0086069,GO:0086070,GO:0086087,GO:0086089,GO:0086090,GO:0086091,GO:0090066,GO:0090068,GO:0090087,GO:0090257,GO:0090276,GO:0097060,GO:0097110,GO:0097447,GO:0097458,GO:0097718,GO:0097746,GO:0098589,GO:0098590,GO:0098655,GO:0098660,GO:0098662,GO:0098771,GO:0098772,GO:0098793,GO:0098794,GO:0098796,GO:0098797,GO:0098805,GO:0098857,GO:0098889,GO:0098914,GO:0098916,GO:0098936,GO:0098984,GO:0099055,GO:0099056,GO:0099080,GO:0099081,GO:0099106,GO:0099177,GO:0099240,GO:0099512,GO:0099536,GO:0099537,GO:0099622,GO:0099623,GO:0099624,GO:0099699,GO:0120025,GO:0120036,GO:0120038,GO:0120039,GO:0150034,GO:1900087,GO:1901016,GO:1901018,GO:1901379,GO:1901381,GO:1901698,GO:1901699,GO:1901700,GO:1901701,GO:1901987,GO:1901989,GO:1901990,GO:1901992,GO:1902495,GO:1902806,GO:1902808,GO:1903350,GO:1903351,GO:1903522,GO:1903530,GO:1903818,GO:1904062,GO:1904064,GO:1990138,GO:1990351,GO:2000045,GO:2000288,GO:2000291,GO:2001023,GO:2001257,GO:2001259	ko:K04874,ko:K04875,ko:K04876,ko:K04877,ko:K04878,ko:K04879,ko:K04880	BTB_2,Ion_trans,K_channel_TID	NA	NA	NA	NA	NA
jgi|Dialut1|9594|KFE25_014104.1	PF00856	SET domain	IPR001214	SET domain	NA	NA	NA	NA	NA	NA	NA	NA	NA	NA	NA	NA
jgi|Dialut1|9595|KFE25_014105.1	PF04279	Intracellular septation protein A	IPR006008	Inner membrane-spanning protein YciB	PF04279.18	Intracellular_septation_protein_A	Inner_membrane-spanning_protein_YciB_OS=Afipia_carboxidovorans_(strain_ATCC_49405_/_DSM_1227_/_KCTC_32145_/_OM5)_OX=504832_GN=yciB_PE=3_SV=1	NA	NA	NA	NA	NA	NA	NA	NA	NA
jgi|Dialut1|9596|KFE25_014106.1	PF01370	NAD dependent epimerase/dehydratase family	IPR001509	NAD-dependent epimerase/dehydratase	NA	NA	Chloroplast_stem-loop_binding_protein_of_41_kDa_a,_chloroplastic_OS=Arabidopsis_thaliana_OX=3702_GN=CSP41A_PE=1_SV=1	NAD dependent epimerase/dehydratase family	GO:0003674,GO:0003676,GO:0003723,GO:0003727,GO:0005488,GO:0005575,GO:0005576,GO:0005622,GO:0005623,GO:0005737,GO:0005840,GO:0006139,GO:0006355,GO:0006364,GO:0006396,GO:0006412,GO:0006417,GO:0006518,GO:0006725,GO:0006807,GO:0006996,GO:0007623,GO:0008150,GO:0008152,GO:0008187,GO:0008266,GO:0009058,GO:0009059,GO:0009507,GO:0009526,GO:0009532,GO:0009534,GO:0009536,GO:0009570,GO:0009579,GO:0009657,GO:0009658,GO:0009719,GO:0009725,GO:0009735,GO:0009889,GO:0009891,GO:0009893,GO:0009941,GO:0009987,GO:0010033,GO:0010287,GO:0010319,GO:0010467,GO:0010468,GO:0010556,GO:0010557,GO:0010604,GO:0010608,GO:0010628,GO:0016043,GO:0016070,GO:0016072,GO:0019219,GO:0019222,GO:0019538,GO:0022613,GO:0031323,GO:0031325,GO:0031326,GO:0031328,GO:0031967,GO:0031975,GO:0031976,GO:0031984,GO:0032268,GO:0032270,GO:0032544,GO:0032991,GO:0034248,GO:0034250,GO:0034470,GO:0034641,GO:0034645,GO:0034660,GO:0042221,GO:0042254,GO:0043043,GO:0043170,GO:0043226,GO:0043227,GO:0043228,GO:0043229,GO:0043231,GO:0043232,GO:0043603,GO:0043604,GO:0044085,GO:0044237,GO:0044238,GO:0044249,GO:0044260,GO:0044267,GO:0044271,GO:0044422,GO:0044424,GO:0044434,GO:0044435,GO:0044444,GO:0044446,GO:0044464,GO:0045727,GO:0045893,GO:0045935,GO:0046483,GO:0048046,GO:0048511,GO:0048518,GO:0048522,GO:0050789,GO:0050794,GO:0050896,GO:0051171,GO:0051173,GO:0051246,GO:0051247,GO:0051252,GO:0051254,GO:0060255,GO:0065007,GO:0071704,GO:0071840,GO:0080090,GO:0090304,GO:0097159,GO:1901360,GO:1901363,GO:1901564,GO:1901566,GO:1901576,GO:1902680,GO:1903506,GO:1903508,GO:1990904,GO:2000112,GO:2001141	-	Epimerase,NAD_binding_10	NA	NA	NA	NA	NA
jgi|Dialut1|9598|KFE25_014108.1	PF08007	Cupin superfamily protein	IPR003347	JmjC domain	NA	NA	Ribosomal_oxygenase_2_OS=Mus_musculus_OX=10090_GN=Riox2_PE=1_SV=2	NA	NA	NA	NA	NA	NA	NA	NA	NA
jgi|Dialut1|9599|KFE25_014109.1	PF00218	Indole-3-glycerol phosphate synthase	IPR013798	Indole-3-glycerol phosphate synthase domain	PF00697.25	N-(5'phosphoribosyl)anthranilate_(PRA)_isomerase	Multifunctional_tryptophan_biosynthesis_protein_OS=Phycomyces_blakesleeanus_OX=4837_GN=trp1_PE=3_SV=1	phosphoribosylanthranilate isomerase activity	GO:0000162,GO:0003674,GO:0003824,GO:0004049,GO:0004425,GO:0004640,GO:0005575,GO:0005622,GO:0005623,GO:0005737,GO:0005950,GO:0006082,GO:0006520,GO:0006568,GO:0006576,GO:0006586,GO:0006725,GO:0006807,GO:0008150,GO:0008152,GO:0008652,GO:0009058,GO:0009072,GO:0009073,GO:0009308,GO:0009309,GO:0009987,GO:0016053,GO:0016829,GO:0016830,GO:0016831,GO:0016832,GO:0016833,GO:0016853,GO:0016860,GO:0016861,GO:0018130,GO:0019438,GO:0019752,GO:0032991,GO:0033984,GO:0034641,GO:0042401,GO:0042430,GO:0042435,GO:0043436,GO:0044106,GO:0044237,GO:0044238,GO:0044249,GO:0044271,GO:0044281,GO:0044283,GO:0044424,GO:0044444,GO:0044464,GO:0046219,GO:0046394,GO:0046483,GO:0071704,GO:1901360,GO:1901362,GO:1901564,GO:1901566,GO:1901576,GO:1901605,GO:1901607,GO:1902494	ko:K01656,ko:K01817,ko:K13501	GATase,IGPS,PRAI	NA	NA	NA	NA	NA
jgi|Dialut1|9599|KFE25_014109.1	PF00218	Indole-3-glycerol phosphate synthase	IPR013798	Indole-3-glycerol phosphate synthase domain	PF00218.24	Indole-3-glycerol_phosphate_synthase	Multifunctional_tryptophan_biosynthesis_protein_OS=Phycomyces_blakesleeanus_OX=4837_GN=trp1_PE=3_SV=1	phosphoribosylanthranilate isomerase activity	GO:0000162,GO:0003674,GO:0003824,GO:0004049,GO:0004425,GO:0004640,GO:0005575,GO:0005622,GO:0005623,GO:0005737,GO:0005950,GO:0006082,GO:0006520,GO:0006568,GO:0006576,GO:0006586,GO:0006725,GO:0006807,GO:0008150,GO:0008152,GO:0008652,GO:0009058,GO:0009072,GO:0009073,GO:0009308,GO:0009309,GO:0009987,GO:0016053,GO:0016829,GO:0016830,GO:0016831,GO:0016832,GO:0016833,GO:0016853,GO:0016860,GO:0016861,GO:0018130,GO:0019438,GO:0019752,GO:0032991,GO:0033984,GO:0034641,GO:0042401,GO:0042430,GO:0042435,GO:0043436,GO:0044106,GO:0044237,GO:0044238,GO:0044249,GO:0044271,GO:0044281,GO:0044283,GO:0044424,GO:0044444,GO:0044464,GO:0046219,GO:0046394,GO:0046483,GO:0071704,GO:1901360,GO:1901362,GO:1901564,GO:1901566,GO:1901576,GO:1901605,GO:1901607,GO:1902494	ko:K01656,ko:K01817,ko:K13501	GATase,IGPS,PRAI	NA	NA	NA	NA	NA
jgi|Dialut1|96|KFE25_008575.1	PF09364	XFP N-terminal domain	IPR018970	Xylulose 5-phosphate/Fructose 6-phosphate phosphoketolase, N-terminal	PF09364.13	XFP_N-terminal_domain	Probable_phosphoketolase_OS=Bradyrhizobium_diazoefficiens_(strain_JCM_10833_/_BCRC_13528_/_IAM_13628_/_NBRC_14792_/_USDA_110)_OX=224911_GN=bll2518_PE=3_SV=1	D-xylulose 5-phosphate D-fructose 6-phosphate phosphoketolase	-	ko:K01621	XFP,XFP_C,XFP_N	NA	NA	NA	NA	NA
jgi|Dialut1|96|KFE25_008575.1	PF09364	XFP N-terminal domain	IPR018970	Xylulose 5-phosphate/Fructose 6-phosphate phosphoketolase, N-terminal	PF09363.13	XFP_C-terminal_domain	Probable_phosphoketolase_OS=Bradyrhizobium_diazoefficiens_(strain_JCM_10833_/_BCRC_13528_/_IAM_13628_/_NBRC_14792_/_USDA_110)_OX=224911_GN=bll2518_PE=3_SV=1	D-xylulose 5-phosphate D-fructose 6-phosphate phosphoketolase	-	ko:K01621	XFP,XFP_C,XFP_N	NA	NA	NA	NA	NA
jgi|Dialut1|96|KFE25_008575.1	PF09364	XFP N-terminal domain	IPR018970	Xylulose 5-phosphate/Fructose 6-phosphate phosphoketolase, N-terminal	PF03894.18	D-xylulose_5-phosphate/D-fructose_6-phosphate_phosphoketolase	Probable_phosphoketolase_OS=Bradyrhizobium_diazoefficiens_(strain_JCM_10833_/_BCRC_13528_/_IAM_13628_/_NBRC_14792_/_USDA_110)_OX=224911_GN=bll2518_PE=3_SV=1	D-xylulose 5-phosphate D-fructose 6-phosphate phosphoketolase	-	ko:K01621	XFP,XFP_C,XFP_N	NA	NA	NA	NA	NA
jgi|Dialut1|960|KFE25_009439.1	PF00198	2-oxoacid dehydrogenases acyltransferase (catalytic domain)	IPR001078	2-oxoacid dehydrogenase acyltransferase, catalytic domain	PF02817.20	e3_binding_domain	Dihydrolipoyllysine-residue_acetyltransferase_component_of_pyruvate_dehydrogenase_complex,_mitochondrial_OS=Rattus_norvegicus_OX=10116_GN=Dlat_PE=1_SV=3	The pyruvate dehydrogenase complex catalyzes the overall conversion of pyruvate to acetyl-CoA and CO(2)	GO:0003674,GO:0003824,GO:0004742,GO:0005575,GO:0005622,GO:0005623,GO:0005737,GO:0005739,GO:0005759,GO:0005967,GO:0006082,GO:0006084,GO:0006085,GO:0006086,GO:0006090,GO:0006139,GO:0006163,GO:0006164,GO:0006637,GO:0006725,GO:0006732,GO:0006753,GO:0006790,GO:0006793,GO:0006796,GO:0006807,GO:0008150,GO:0008152,GO:0009058,GO:0009108,GO:0009117,GO:0009150,GO:0009152,GO:0009165,GO:0009259,GO:0009260,GO:0009987,GO:0016407,GO:0016417,GO:0016418,GO:0016740,GO:0016746,GO:0016747,GO:0018130,GO:0019438,GO:0019637,GO:0019693,GO:0019752,GO:0030523,GO:0031974,GO:0032787,GO:0032991,GO:0033865,GO:0033866,GO:0033875,GO:0034030,GO:0034032,GO:0034033,GO:0034641,GO:0034654,GO:0035383,GO:0035384,GO:0043226,GO:0043227,GO:0043229,GO:0043231,GO:0043233,GO:0043436,GO:0043603,GO:0043604,GO:0044237,GO:0044238,GO:0044249,GO:0044271,GO:0044272,GO:0044281,GO:0044422,GO:0044424,GO:0044429,GO:0044444,GO:0044446,GO:0044464,GO:0045254,GO:0046390,GO:0046483,GO:0051186,GO:0051188,GO:0055086,GO:0070013,GO:0071616,GO:0071704,GO:0072521,GO:0072522,GO:0090407,GO:0098798,GO:0140096,GO:1901135,GO:1901137,GO:1901293,GO:1901360,GO:1901362,GO:1901564,GO:1901566,GO:1901576,GO:1902494,GO:1990204	ko:K00627	2-oxoacid_dh,Biotin_lipoyl,E3_binding	NA	NA	NA	NA	NA
jgi|Dialut1|960|KFE25_009439.1	PF00198	2-oxoacid dehydrogenases acyltransferase (catalytic domain)	IPR001078	2-oxoacid dehydrogenase acyltransferase, catalytic domain	PF00198.26	2-oxoacid_dehydrogenases_acyltransferase_(catalytic_domain)	Dihydrolipoyllysine-residue_acetyltransferase_component_of_pyruvate_dehydrogenase_complex,_mitochondrial_OS=Rattus_norvegicus_OX=10116_GN=Dlat_PE=1_SV=3	The pyruvate dehydrogenase complex catalyzes the overall conversion of pyruvate to acetyl-CoA and CO(2)	GO:0003674,GO:0003824,GO:0004742,GO:0005575,GO:0005622,GO:0005623,GO:0005737,GO:0005739,GO:0005759,GO:0005967,GO:0006082,GO:0006084,GO:0006085,GO:0006086,GO:0006090,GO:0006139,GO:0006163,GO:0006164,GO:0006637,GO:0006725,GO:0006732,GO:0006753,GO:0006790,GO:0006793,GO:0006796,GO:0006807,GO:0008150,GO:0008152,GO:0009058,GO:0009108,GO:0009117,GO:0009150,GO:0009152,GO:0009165,GO:0009259,GO:0009260,GO:0009987,GO:0016407,GO:0016417,GO:0016418,GO:0016740,GO:0016746,GO:0016747,GO:0018130,GO:0019438,GO:0019637,GO:0019693,GO:0019752,GO:0030523,GO:0031974,GO:0032787,GO:0032991,GO:0033865,GO:0033866,GO:0033875,GO:0034030,GO:0034032,GO:0034033,GO:0034641,GO:0034654,GO:0035383,GO:0035384,GO:0043226,GO:0043227,GO:0043229,GO:0043231,GO:0043233,GO:0043436,GO:0043603,GO:0043604,GO:0044237,GO:0044238,GO:0044249,GO:0044271,GO:0044272,GO:0044281,GO:0044422,GO:0044424,GO:0044429,GO:0044444,GO:0044446,GO:0044464,GO:0045254,GO:0046390,GO:0046483,GO:0051186,GO:0051188,GO:0055086,GO:0070013,GO:0071616,GO:0071704,GO:0072521,GO:0072522,GO:0090407,GO:0098798,GO:0140096,GO:1901135,GO:1901137,GO:1901293,GO:1901360,GO:1901362,GO:1901564,GO:1901566,GO:1901576,GO:1902494,GO:1990204	ko:K00627	2-oxoacid_dh,Biotin_lipoyl,E3_binding	NA	NA	NA	NA	NA
jgi|Dialut1|9600|KFE25_014110.1	PF00484	Carbonic anhydrase	IPR001765	Carbonic anhydrase	NA	NA	Carbonic_anhydrase_2_OS=Mycobacterium_tuberculosis_(strain_ATCC_25618_/_H37Rv)_OX=83332_GN=mtcA2_PE=1_SV=1	Reversible hydration of carbon dioxide	-	ko:K01673	Pro_CA	NA	NA	NA	NA	NA
jgi|Dialut1|9607|KFE25_014117.1	NA	NA	NA	NA	PF15991.8	G-protein_pathway_suppressor	NA	NA	NA	NA	NA	NA	NA	NA	NA	NA
jgi|Dialut1|9608|KFE25_014118.1	PF00149	Calcineurin-like phosphoesterase	IPR004843	Calcineurin-like phosphoesterase domain, ApaH type	NA	NA	Serine/threonine-protein_phosphatase_2B_catalytic_subunit_beta_isoform_OS=Homo_sapiens_OX=9606_GN=PPP3CB_PE=1_SV=2	Serine threonine-protein phosphatase	GO:0000003,GO:0000280,GO:0003674,GO:0003824,GO:0004721,GO:0004722,GO:0004723,GO:0005488,GO:0005515,GO:0005516,GO:0005575,GO:0005622,GO:0005623,GO:0005955,GO:0006464,GO:0006470,GO:0006793,GO:0006796,GO:0006807,GO:0006996,GO:0007049,GO:0007143,GO:0007275,GO:0007276,GO:0007292,GO:0007444,GO:0008150,GO:0008152,GO:0008287,GO:0009888,GO:0009987,GO:0016043,GO:0016311,GO:0016787,GO:0016788,GO:0016791,GO:0019538,GO:0019953,GO:0022402,GO:0022412,GO:0022414,GO:0030431,GO:0032501,GO:0032502,GO:0032504,GO:0032991,GO:0033192,GO:0035220,GO:0035295,GO:0036211,GO:0042578,GO:0043170,GO:0043412,GO:0044237,GO:0044238,GO:0044260,GO:0044267,GO:0044424,GO:0044464,GO:0044703,GO:0045995,GO:0048285,GO:0048513,GO:0048609,GO:0048731,GO:0048856,GO:0050789,GO:0050793,GO:0051239,GO:0051321,GO:0051704,GO:0060429,GO:0065007,GO:0071704,GO:0071840,GO:0140013,GO:0140096,GO:1901564,GO:1902494,GO:1903046,GO:1903293,GO:2000026	ko:K04348	Metallophos	NA	NA	NA	NA	NA
jgi|Dialut1|9609|KFE25_014119.1	PF08059	SEP domain	IPR012989	SEP domain	NA	NA	UBX_domain-containing_protein_11_OS=Homo_sapiens_OX=9606_GN=UBXN11_PE=1_SV=2	UBX domain protein 11	GO:0003674,GO:0005488,GO:0005515,GO:0006508,GO:0006511,GO:0006807,GO:0008150,GO:0008152,GO:0009056,GO:0009057,GO:0009987,GO:0010498,GO:0019538,GO:0019941,GO:0030163,GO:0032182,GO:0043130,GO:0043161,GO:0043170,GO:0043632,GO:0044237,GO:0044238,GO:0044248,GO:0044257,GO:0044260,GO:0044265,GO:0044267,GO:0051603,GO:0071704,GO:1901564,GO:1901565,GO:1901575	-	SEP,UBX	NA	NA	NA	NA	NA
jgi|Dialut1|9610|KFE25_014120.1	PF00806	Pumilio-family RNA binding repeat	IPR001313	Pumilio RNA-binding repeat	NA	NA	Pumilio_domain-containing_protein_C6G9.14_OS=Schizosaccharomyces_pombe_(strain_972_/_ATCC_24843)_OX=284812_GN=SPAC6G9.14_PE=4_SV=1	regulation of translation	GO:0005575,GO:0005622,GO:0005623,GO:0005634,GO:0005737,GO:0043226,GO:0043227,GO:0043229,GO:0043231,GO:0044424,GO:0044464	-	PUF	NA	NA	NA	NA	NA
jgi|Dialut1|9612|KFE25_014122.1	PF00270	DEAD/DEAH box helicase	IPR011545	DEAD/DEAH box helicase domain	NA	NA	ATP-dependent_RNA_helicase_DBP9_OS=Coccidioides_immitis_(strain_RS)_OX=246410_GN=DBP9_PE=3_SV=2	DEAD (Asp-Glu-Ala-Asp) box polypeptide 56	GO:0003674,GO:0003724,GO:0003824,GO:0004004,GO:0004386,GO:0005575,GO:0005622,GO:0005623,GO:0005634,GO:0005730,GO:0005737,GO:0006139,GO:0006364,GO:0006396,GO:0006725,GO:0006807,GO:0007275,GO:0007399,GO:0008026,GO:0008150,GO:0008152,GO:0008186,GO:0009987,GO:0010467,GO:0010501,GO:0010720,GO:0010975,GO:0010976,GO:0016070,GO:0016072,GO:0016462,GO:0016787,GO:0016817,GO:0016818,GO:0016887,GO:0017111,GO:0022008,GO:0022613,GO:0030154,GO:0031344,GO:0031346,GO:0031974,GO:0031981,GO:0032501,GO:0032502,GO:0034470,GO:0034641,GO:0034660,GO:0042254,GO:0042623,GO:0043170,GO:0043226,GO:0043227,GO:0043228,GO:0043229,GO:0043231,GO:0043232,GO:0043233,GO:0044085,GO:0044237,GO:0044238,GO:0044422,GO:0044424,GO:0044428,GO:0044446,GO:0044464,GO:0045595,GO:0045597,GO:0045664,GO:0045666,GO:0046483,GO:0048518,GO:0048522,GO:0048699,GO:0048731,GO:0048856,GO:0048869,GO:0050767,GO:0050769,GO:0050789,GO:0050793,GO:0050794,GO:0051094,GO:0051128,GO:0051130,GO:0051239,GO:0051240,GO:0051960,GO:0051962,GO:0060284,GO:0065007,GO:0070013,GO:0070035,GO:0071704,GO:0071840,GO:0090304,GO:0120035,GO:0140098,GO:1901360,GO:2000026	ko:K14810	DEAD,Helicase_C	NA	NA	NA	NA	NA
jgi|Dialut1|9613|KFE25_014123.1	PF04142	Nucleotide-sugar transporter	IPR007271	Nucleotide-sugar transporter	NA	NA	CMP-sialic_acid_transporter_4_OS=Arabidopsis_thaliana_OX=3702_GN=At4g35335_PE=2_SV=1	NA	NA	NA	NA	NA	NA	NA	NA	NA
jgi|Dialut1|9614|KFE25_014124.1	PF01423	LSM domain	IPR001163	LSM domain, eukaryotic/archaea-type	NA	NA	Probable_small_nuclear_ribonucleoprotein_Sm_D2_OS=Drosophila_melanogaster_OX=7227_GN=SmD2_PE=1_SV=1	Small nuclear ribonucleoprotein	-	ko:K11096	LSM	NA	NA	NA	NA	NA
jgi|Dialut1|9615|KFE25_014125.1	PF11969	Scavenger mRNA decapping enzyme C-term binding	-	-	NA	NA	Bifunctional_adenosine_5'-phosphosulfate_phosphorylase/adenylylsulfatase_HINT4_OS=Arabidopsis_thaliana_OX=3702_GN=HINT4_PE=1_SV=1	HIT-like protein	-	-	DcpS_C	NA	NA	NA	NA	NA
jgi|Dialut1|9616|KFE25_014126.1	PF04882	Peroxin-3	IPR006966	Peroxin-3	PF04882.15	Peroxin-3	Peroxisomal_biogenesis_factor_3_OS=Mus_musculus_OX=10090_GN=Pex3_PE=1_SV=1	NA	NA	NA	NA	NA	NA	NA	NA	NA
jgi|Dialut1|9617|KFE25_014127.1	PF02138	Beige/BEACH domain	IPR000409	BEACH domain	NA	NA	BEACH_domain-containing_protein_B_OS=Arabidopsis_thaliana_OX=3702_GN=BCHB_PE=4_SV=1	NA	NA	NA	NA	NA	NA	NA	NA	NA
jgi|Dialut1|9618|KFE25_014128.1	PF00928	Adaptor complexes medium subunit family	IPR028565	Mu homology domain	NA	NA	AP-4_complex_subunit_mu_OS=Arabidopsis_thaliana_OX=3702_GN=AP4M_PE=2_SV=1	vesicle-mediated transport	GO:0000139,GO:0003674,GO:0005488,GO:0005515,GO:0005575,GO:0005622,GO:0005623,GO:0005737,GO:0005768,GO:0005769,GO:0005794,GO:0005802,GO:0005829,GO:0006605,GO:0006622,GO:0006623,GO:0006810,GO:0006886,GO:0006892,GO:0006895,GO:0006896,GO:0007034,GO:0007041,GO:0008104,GO:0008150,GO:0012505,GO:0015031,GO:0015833,GO:0016020,GO:0016192,GO:0016482,GO:0019904,GO:0030117,GO:0030119,GO:0030124,GO:0031090,GO:0031410,GO:0031904,GO:0031974,GO:0031982,GO:0031984,GO:0032588,GO:0032991,GO:0033036,GO:0033365,GO:0034613,GO:0042886,GO:0043226,GO:0043227,GO:0043229,GO:0043231,GO:0043233,GO:0044422,GO:0044424,GO:0044425,GO:0044431,GO:0044433,GO:0044440,GO:0044444,GO:0044446,GO:0044464,GO:0045184,GO:0046907,GO:0048193,GO:0048475,GO:0051179,GO:0051234,GO:0051641,GO:0051649,GO:0061462,GO:0070013,GO:0070727,GO:0071702,GO:0071705,GO:0072594,GO:0072657,GO:0072665,GO:0072666,GO:0090160,GO:0097708,GO:0098588,GO:0098791,GO:0098796,GO:1903361,GO:1990778	ko:K12402	Adap_comp_sub,Clat_adaptor_s	NA	NA	NA	NA	NA
jgi|Dialut1|9619|KFE25_014129.1	PF00025	ADP-ribosylation factor family	IPR006689	Small GTPase superfamily, ARF/SAR type	NA	NA	ADP-ribosylation_factor-like_protein_6_OS=Mus_musculus_OX=10090_GN=Arl6_PE=1_SV=1	ARF-like small GTPases
jgi|Dialut1|962|KFE25_009441.1	PF00004	ATPase family associated with various cellular activities (AAA)	IPR003959	ATPase, AAA-type, core	NA	NA	Cell_division_cycle_protein_48_homolog_MJ1156_OS=Methanocaldococcus_jannaschii_(strain_ATCC_43067_/_DSM_2661_/_JAL-1_/_JCM_10045_/_NBRC_100440)_OX=243232_GN=MJ1156_PE=3_SV=1	AAA family ATPase, CDC48 subfamily	-	ko:K13525	AAA,CDC48_2,CDC48_N,Vps4_C	NA	NA	NA	NA	NA
jgi|Dialut1|9620|KFE25_014130.1	PF14870	Photosynthesis system II assembly factor YCF48	IPR028203	Photosynthesis system II assembly factor Ycf48/Hcf136-like domain	PF15902.8	Sortilin,_neurotensin_receptor_3	Photosystem_II_stability/assembly_factor_HCF136,_chloroplastic_OS=Guillardia_theta_OX=55529_GN=hcf136_PE=3_SV=1	protein transport	-	-	PSII_BNR,Sortilin-Vps10,Sortilin_C	NA	NA	NA	NA	NA
jgi|Dialut1|9620|KFE25_014130.1	PF14870	Photosynthesis system II assembly factor YCF48	IPR028203	Photosynthesis system II assembly factor Ycf48/Hcf136-like domain	PF14870.9	Photosynthesis_system_II_assembly_factor_YCF48	Photosystem_II_stability/assembly_factor_HCF136,_chloroplastic_OS=Guillardia_theta_OX=55529_GN=hcf136_PE=3_SV=1	protein transport	-	-	PSII_BNR,Sortilin-Vps10,Sortilin_C	NA	NA	NA	NA	NA
jgi|Dialut1|9621|KFE25_014131.1	PF00072	Response regulator receiver domain	IPR001789	Signal transduction response regulator, receiver domain	NA	NA	Two-component_response_regulator_24_OS=Arabidopsis_thaliana_OX=3702_GN=ARR24_PE=2_SV=1	cheY-homologous receiver domain	-	-	Response_reg	NA	NA	NA	NA	NA
jgi|Dialut1|9622|KFE25_014132.1	PF02518	Histidine kinase-, DNA gyrase B-, and HSP90-like ATPase	IPR003594	Histidine kinase/HSP90-like ATPase	NA	NA	Uncharacterized_sensor-like_histidine_kinase_R01002_OS=Rhizobium_meliloti_(strain_1021)_OX=266834_GN=R01002_PE=3_SV=2	NA	NA	NA	NA	NA	NA	NA	NA	NA
jgi|Dialut1|9623|KFE25_014133.1	PF02545	Maf-like protein	IPR003697	Nucleoside triphosphate pyrophosphatase Maf-like protein	PF13380.9	CoA_binding_domain	7-methyl-GTP_pyrophosphatase_OS=Dictyostelium_discoideum_OX=44689_GN=DDB_G0281937_PE=3_SV=1	nucleoside-triphosphate diphosphatase activity	GO:0003674,GO:0003824,GO:0005575,GO:0005622,GO:0005623,GO:0005737,GO:0006629,GO:0006720,GO:0008150,GO:0008152,GO:0008299,GO:0008610,GO:0009058,GO:0009507,GO:0009536,GO:0009987,GO:0016119,GO:0016120,GO:0016853,GO:0016859,GO:0042214,GO:0043226,GO:0043227,GO:0043229,GO:0043231,GO:0044237,GO:0044238,GO:0044249,GO:0044255,GO:0044424,GO:0044444,GO:0044464,GO:0046246,GO:0071704,GO:0090471,GO:1901576	ko:K06287	Maf	NA	NA	NA	NA	NA
jgi|Dialut1|9624|KFE25_014134.1	PF00149	Calcineurin-like phosphoesterase	IPR004843	Calcineurin-like phosphoesterase domain, ApaH type	NA	NA	Manganese-dependent_ADP-ribose/CDP-alcohol_diphosphatase_OS=Bos_taurus_OX=9913_GN=ADPRM_PE=2_SV=2	CDP-glycerol diphosphatase activity	GO:0003674,GO:0003824,GO:0004112,GO:0005488,GO:0005575,GO:0005622,GO:0005623,GO:0005737,GO:0005829,GO:0006139,GO:0006725,GO:0006807,GO:0008081,GO:0008150,GO:0008152,GO:0008663,GO:0009056,GO:0009987,GO:0016462,GO:0016787,GO:0016788,GO:0016817,GO:0016818,GO:0019439,GO:0030145,GO:0034641,GO:0034655,GO:0034656,GO:0042578,GO:0043167,GO:0043169,GO:0044237,GO:0044238,GO:0044248,GO:0044270,GO:0044281,GO:0044282,GO:0044424,GO:0044444,GO:0044464,GO:0046483,GO:0046700,GO:0046872,GO:0046914,GO:0047631,GO:0047734,GO:0055086,GO:0071704,GO:1901360,GO:1901361,GO:1901575	ko:K01517	Metallophos	NA	NA	NA	NA	NA
jgi|Dialut1|9625|KFE25_014135.1	PF02518	Histidine kinase-, DNA gyrase B-, and HSP90-like ATPase	IPR003594	Histidine kinase/HSP90-like ATPase	PF02518.29	Histidine_kinase-,_DNA_gyrase_B-,_and_HSP90-like_ATPase	Uncharacterized_sensor-like_histidine_kinase_R01002_OS=Rhizobium_meliloti_(strain_1021)_OX=266834_GN=R01002_PE=3_SV=2	NA	NA	NA	NA	NA	NA	NA	NA	NA
jgi|Dialut1|9626|KFE25_014136.1	PF00929	Exonuclease	IPR013520	Exonuclease, RNase T/DNA polymerase III	NA	NA	PAN2-PAN3_deadenylation_complex_catalytic_subunit_PAN2_OS=Gallus_gallus_OX=9031_GN=PAN2_PE=2_SV=1	poly(A)-specific ribonuclease activity	GO:0000175,GO:0000288,GO:0000289,GO:0000291,GO:0000932,GO:0000956,GO:0003674,GO:0003824,GO:0004518,GO:0004527,GO:0004532,GO:0004535,GO:0004540,GO:0004843,GO:0005488,GO:0005515,GO:0005575,GO:0005622,GO:0005623,GO:0005737,GO:0005829,GO:0006139,GO:0006259,GO:0006281,GO:0006301,GO:0006401,GO:0006402,GO:0006464,GO:0006508,GO:0006725,GO:0006807,GO:0006950,GO:0006974,GO:0008150,GO:0008152,GO:0008233,GO:0008234,GO:0008408,GO:0009056,GO:0009057,GO:0009892,GO:0009987,GO:0010468,GO:0010605,GO:0010629,GO:0016070,GO:0016071,GO:0016787,GO:0016788,GO:0016796,GO:0016896,GO:0019222,GO:0019439,GO:0019538,GO:0019783,GO:0031251,GO:0032991,GO:0033554,GO:0034641,GO:0034655,GO:0035770,GO:0036211,GO:0036459,GO:0036464,GO:0043170,GO:0043226,GO:0043228,GO:0043229,GO:0043232,GO:0043412,GO:0044237,GO:0044238,GO:0044248,GO:0044260,GO:0044265,GO:0044267,GO:0044270,GO:0044424,GO:0044444,GO:0044464,GO:0046483,GO:0046700,GO:0048519,GO:0050789,GO:0050896,GO:0051716,GO:0060255,GO:0065007,GO:0070011,GO:0070647,GO:0071704,GO:0090304,GO:0090305,GO:0090501,GO:0090503,GO:0101005,GO:0140096,GO:0140098,GO:1901360,GO:1901361,GO:1901564,GO:1901575,GO:1990904	ko:K12571,ko:K15192	RNase_T,UCH_1	NA	NA	NA	NA	NA
jgi|Dialut1|9627|KFE25_014137.1	PF06772	Bacterial low temperature requirement A protein (LtrA)	IPR010640	Low temperature requirement A	PF06772.14	Bacterial_low_temperature_requirement_A_protein_(LtrA)	NA	NA	NA	NA	NA	NA	NA	NA	NA	NA
jgi|Dialut1|9629|KFE25_014139.1	PF00641	Zn-finger in Ran binding protein and others	IPR001876	Zinc finger, RanBP2-type	PF00641.21	Zn-finger_in_Ran_binding_protein_and_others	NA	chloroplast mRNA modification	GO:0003674,GO:0003676,GO:0003723,GO:0005488,GO:0005575,GO:0005622,GO:0005623,GO:0005737,GO:0010494,GO:0032991,GO:0035770,GO:0036464,GO:0043226,GO:0043228,GO:0043229,GO:0043232,GO:0044424,GO:0044444,GO:0044464,GO:0097159,GO:1901363,GO:1990904	-	RNase_T,RRM_1,zf-RanBP	NA	NA	NA	NA	NA
jgi|Dialut1|9629|KFE25_014139.1	PF00641	Zn-finger in Ran binding protein and others	IPR001876	Zinc finger, RanBP2-type	PF12773.10	Double_zinc_ribbon	NA	chloroplast mRNA modification	GO:0003674,GO:0003676,GO:0003723,GO:0005488,GO:0005575,GO:0005622,GO:0005623,GO:0005737,GO:0010494,GO:0032991,GO:0035770,GO:0036464,GO:0043226,GO:0043228,GO:0043229,GO:0043232,GO:0044424,GO:0044444,GO:0044464,GO:0097159,GO:1901363,GO:1990904	-	RNase_T,RRM_1,zf-RanBP	NA	NA	NA	NA	NA
jgi|Dialut1|9629|KFE25_014139.1	PF00641	Zn-finger in Ran binding protein and others	IPR001876	Zinc finger, RanBP2-type	PF18912.3	Double_zinc_ribbon_domain	NA	chloroplast mRNA modification	GO:0003674,GO:0003676,GO:0003723,GO:0005488,GO:0005575,GO:0005622,GO:0005623,GO:0005737,GO:0010494,GO:0032991,GO:0035770,GO:0036464,GO:0043226,GO:0043228,GO:0043229,GO:0043232,GO:0044424,GO:0044444,GO:0044464,GO:0097159,GO:1901363,GO:1990904	-	RNase_T,RRM_1,zf-RanBP	NA	NA	NA	NA	NA
jgi|Dialut1|963|KFE25_009442.1	PF00069	Protein kinase domain	IPR000719	Protein kinase domain	NA	NA	CBL-interacting_protein_kinase_6_OS=Oryza_sativa_subsp._japonica_OX=39947_GN=CIPK6_PE=2_SV=1	CBL-interacting protein kinase	GO:0003674,GO:0003824,GO:0004672,GO:0004674,GO:0005575,GO:0005622,GO:0005623,GO:0006464,GO:0006468,GO:0006793,GO:0006796,GO:0006807,GO:0007154,GO:0007165,GO:0008150,GO:0008152,GO:0009987,GO:0016301,GO:0016310,GO:0016740,GO:0016772,GO:0016773,GO:0018105,GO:0018107,GO:0018193,GO:0018209,GO:0018210,GO:0019538,GO:0023052,GO:0035556,GO:0036211,GO:0043170,GO:0043412,GO:0044237,GO:0044238,GO:0044260,GO:0044267,GO:0044464,GO:0050789,GO:0050794,GO:0050896,GO:0051716,GO:0065007,GO:0071704,GO:0140096,GO:1901564	ko:K07198	NAF,Pkinase	NA	NA	NA	NA	NA
jgi|Dialut1|9630|KFE25_014140.1	PF05631	Sugar-tranasporters, 12 TM	IPR008509	Molybdate-anion transporter	NA	NA	Molybdate-anion_transporter_OS=Xenopus_tropicalis_OX=8364_GN=mfsd5_PE=2_SV=1	Sugar-tranasporters, 12 TM	-	-	MFS_5	NA	NA	NA	NA	NA
jgi|Dialut1|9631|KFE25_014141.1	PF01592	NifU-like N terminal domain	IPR002871	NIF system FeS cluster assembly, NifU, N-terminal	PF01592.19	NifU-like_N_terminal_domain	Iron-sulfur_cluster_assembly_enzyme_ISCU,_mitochondrial_OS=Homo_sapiens_OX=9606_GN=ISCU_PE=1_SV=2	Iron-sulfur cluster assembly enzyme	GO:0003674,GO:0003824,GO:0005198,GO:0005488,GO:0005506,GO:0005515,GO:0005575,GO:0005622,GO:0005623,GO:0005634,GO:0005737,GO:0005739,GO:0005759,GO:0005829,GO:0006790,GO:0006807,GO:0006873,GO:0006875,GO:0006879,GO:0008150,GO:0008152,GO:0008198,GO:0009987,GO:0010467,GO:0016043,GO:0016226,GO:0016740,GO:0016782,GO:0019538,GO:0019725,GO:0022607,GO:0030003,GO:0031163,GO:0031974,GO:0032947,GO:0032991,GO:0036455,GO:0042592,GO:0043167,GO:0043169,GO:0043170,GO:0043226,GO:0043227,GO:0043229,GO:0043231,GO:0043233,GO:0044085,GO:0044237,GO:0044238,GO:0044281,GO:0044422,GO:0044424,GO:0044429,GO:0044444,GO:0044445,GO:0044446,GO:0044464,GO:0046872,GO:0046914,GO:0046916,GO:0048037,GO:0048878,GO:0050801,GO:0051186,GO:0051536,GO:0051537,GO:0051539,GO:0051540,GO:0051604,GO:0055065,GO:0055072,GO:0055076,GO:0055080,GO:0055082,GO:0065007,GO:0065008,GO:0070013,GO:0071704,GO:0071840,GO:0097428,GO:0098771,GO:1901564,GO:1990221	ko:K22068	NifU_N	NA	NA	NA	NA	NA
jgi|Dialut1|9632|KFE25_014142.1	PF00248	Aldo/keto reductase family	IPR023210	NADP-dependent oxidoreductase domain	NA	NA	Aldo-keto_reductase_family_4_member_C10_OS=Arabidopsis_thaliana_OX=3702_GN=AKR4C10_PE=1_SV=1	Aldo/keto reductase family	-	ko:K00002	Aldo_ket_red	NA	NA	NA	NA	NA
jgi|Dialut1|9633|KFE25_014143.1	PF00248	Aldo/keto reductase family	IPR023210	NADP-dependent oxidoreductase domain	NA	NA	Aldo-keto_reductase_family_4_member_C10_OS=Arabidopsis_thaliana_OX=3702_GN=AKR4C10_PE=1_SV=1	Aldo/keto reductase family	-	ko:K00002	Aldo_ket_red	NA	NA	NA	NA	NA
jgi|Dialut1|9634|KFE25_014144.1	PF00248	Aldo/keto reductase family	IPR023210	NADP-dependent oxidoreductase domain	NA	NA	Aldo-keto_reductase_family_4_member_C10_OS=Arabidopsis_thaliana_OX=3702_GN=AKR4C10_PE=1_SV=1	Aldo/keto reductase family	-	ko:K00002	Aldo_ket_red	NA	NA	NA	NA	NA
jgi|Dialut1|9635|KFE25_014145.1	PF00248	Aldo/keto reductase family	IPR023210	NADP-dependent oxidoreductase domain	NA	NA	NADPH-dependent_aldo-keto_reductase,_chloroplastic_OS=Arabidopsis_thaliana_OX=3702_GN=AKR4C9_PE=1_SV=1	Aldo/keto reductase family	-	ko:K00002	Aldo_ket_red	NA	NA	NA	NA	NA
jgi|Dialut1|9636|KFE25_014146.1	PF00072	Response regulator receiver domain	IPR001789	Signal transduction response regulator, receiver domain	NA	NA	Two-component_response_regulator_24_OS=Arabidopsis_thaliana_OX=3702_GN=ARR24_PE=2_SV=1	NA	NA	NA	NA	NA	NA	NA	NA	NA
jgi|Dialut1|9639|KFE25_014149.1	PF14570	RING/Ubox like zinc-binding domain	-	-	PF14570.9	RING/Ubox_like_zinc-binding_domain	Putative_general_negative_regulator_of_transcription_C16C9.04c_OS=Schizosaccharomyces_pombe_(strain_972_/_ATCC_24843)_OX=284812_GN=SPAC16C9.04c_PE=3_SV=1	nuclear-transcribed mRNA catabolic process, deadenylation-dependent decay	GO:0000075,GO:0000077,GO:0000278,GO:0000288,GO:0000289,GO:0000956,GO:0002682,GO:0003674,GO:0003824,GO:0004842,GO:0005575,GO:0005622,GO:0005623,GO:0005737,GO:0005829,GO:0006139,GO:0006401,GO:0006402,GO:0006464,GO:0006508,GO:0006511,GO:0006725,GO:0006807,GO:0006950,GO:0006974,GO:0006977,GO:0007049,GO:0007093,GO:0007154,GO:0007165,GO:0007346,GO:0008150,GO:0008152,GO:0009056,GO:0009057,GO:0009892,GO:0009987,GO:0010468,GO:0010564,GO:0010605,GO:0010629,GO:0010948,GO:0016070,GO:0016071,GO:0016567,GO:0016740,GO:0019222,GO:0019439,GO:0019538,GO:0019787,GO:0019941,GO:0022402,GO:0023052,GO:0030163,GO:0030330,GO:0031570,GO:0031571,GO:0032446,GO:0033554,GO:0034641,GO:0034655,GO:0035556,GO:0036211,GO:0042770,GO:0043170,GO:0043412,GO:0043632,GO:0044237,GO:0044238,GO:0044248,GO:0044257,GO:0044260,GO:0044265,GO:0044267,GO:0044270,GO:0044424,GO:0044444,GO:0044464,GO:0044773,GO:0044774,GO:0044783,GO:0044819,GO:0045595,GO:0045637,GO:0045652,GO:0045786,GO:0045787,GO:0045930,GO:0046483,GO:0046700,GO:0048518,GO:0048519,GO:0048522,GO:0048523,GO:0050789,GO:0050793,GO:0050794,GO:0050896,GO:0051239,GO:0051603,GO:0051716,GO:0051726,GO:0051865,GO:0060255,GO:0065007,GO:0070647,GO:0071156,GO:0071158,GO:0071704,GO:0072331,GO:0072395,GO:0072401,GO:0072413,GO:0072422,GO:0072431,GO:0090068,GO:0090304,GO:0140096,GO:1901360,GO:1901361,GO:1901564,GO:1901565,GO:1901575,GO:1901987,GO:1901988,GO:1901990,GO:1901991,GO:1902400,GO:1902402,GO:1902403,GO:1902806,GO:1902807,GO:1903047,GO:1903706,GO:2000026,GO:2000045,GO:2000134	ko:K10643	RRM_1,zf-RING_4	NA	NA	NA	NA	NA
jgi|Dialut1|9642|KFE25_014152.1	NA	NA	NA	NA	NA	NA	TORTIFOLIA1-like_protein_4_OS=Arabidopsis_thaliana_OX=3702_GN=TOR1L4_PE=2_SV=1	NA	NA	NA	NA	NA	NA	NA	NA	NA
jgi|Dialut1|9643|KFE25_014153.1	PF01239	Protein prenyltransferase alpha subunit repeat	IPR002088	Protein prenyltransferase, alpha subunit	NA	NA	Geranylgeranyl_transferase_type-2_subunit_alpha_OS=Rattus_norvegicus_OX=10116_GN=Rabggta_PE=1_SV=1	protein geranylgeranylation	GO:0003008,GO:0003674,GO:0003824,GO:0004659,GO:0004661,GO:0004663,GO:0005488,GO:0005515,GO:0005575,GO:0005622,GO:0005623,GO:0005634,GO:0005654,GO:0005737,GO:0005777,GO:0005829,GO:0005886,GO:0005968,GO:0006464,GO:0006605,GO:0006612,GO:0006807,GO:0006810,GO:0006886,GO:0006888,GO:0007600,GO:0007601,GO:0008104,GO:0008150,GO:0008152,GO:0008318,GO:0009987,GO:0010035,GO:0010038,GO:0010941,GO:0015031,GO:0015833,GO:0016020,GO:0016043,GO:0016192,GO:0016740,GO:0016765,GO:0017016,GO:0017137,GO:0018342,GO:0018344,GO:0019538,GO:0019899,GO:0022607,GO:0031267,GO:0031974,GO:0031981,GO:0032501,GO:0032991,GO:0033036,GO:0034613,GO:0036211,GO:0042221,GO:0042579,GO:0042886,GO:0042981,GO:0043067,GO:0043170,GO:0043226,GO:0043227,GO:0043229,GO:0043231,GO:0043233,GO:0043412,GO:0043687,GO:0043933,GO:0044085,GO:0044237,GO:0044238,GO:0044260,GO:0044267,GO:0044422,GO:0044424,GO:0044428,GO:0044444,GO:0044446,GO:0044464,GO:0045184,GO:0046686,GO:0046907,GO:0046982,GO:0046983,GO:0048193,GO:0050789,GO:0050794,GO:0050877,GO:0050896,GO:0050953,GO:0051020,GO:0051179,GO:0051234,GO:0051641,GO:0051649,GO:0065003,GO:0065007,GO:0070013,GO:0070727,GO:0071702,GO:0071704,GO:0071705,GO:0071840,GO:0071944,GO:0072657,GO:0072659,GO:0090150,GO:0097354,GO:0140096,GO:1901564,GO:1902494,GO:1990234,GO:1990778	ko:K14050,ko:K20306	LRR_9,PPTA,RabGGT_insert	NA	NA	NA	NA	NA
jgi|Dialut1|9644|KFE25_014154.1	NA	NA	NA	NA	NA	NA	NA	-	-	-	-	NA	NA	NA	NA	NA
jgi|Dialut1|9645|KFE25_014155.1	PF07690	Major Facilitator Superfamily	IPR011701	Major facilitator superfamily	NA	NA	MFS-type_transporter_SLC18B1_OS=Homo_sapiens_OX=9606_GN=SLC18B1_PE=1_SV=1	GO:0015222	GO:0003674,GO:0005215,GO:0005575,GO:0005623,GO:0005886,GO:0005887,GO:0006810,GO:0008150,GO:0016020,GO:0016021,GO:0022857,GO:0031224,GO:0031226,GO:0044425,GO:0044459,GO:0044464,GO:0051179,GO:0051234,GO:0055085,GO:0071944	-	MFS_1	NA	NA	NA	NA	NA
jgi|Dialut1|9648|KFE25_014158.1	PF13639	Ring finger domain	IPR001841	Zinc finger, RING-type	NA	NA	RING-H2_finger_protein_ATL2_OS=Arabidopsis_thaliana_OX=3702_GN=ATL2_PE=2_SV=2	NA	NA	NA	NA	NA	NA	NA	NA	NA
jgi|Dialut1|9650|KFE25_014160.1	PF07690	Major Facilitator Superfamily	IPR011701	Major facilitator superfamily	NA	NA	Solute_carrier_family_49_member_A3_OS=Xenopus_tropicalis_OX=8364_GN=slc49a3_PE=2_SV=2	NA	NA	NA	NA	NA	NA	NA	NA	NA
jgi|Dialut1|9652|KFE25_014162.1	NA	NA	NA	NA	NA	NA	NA	-	-	-	-	NA	NA	NA	NA	NA
jgi|Dialut1|9653|KFE25_014163.1	PF10503	Esterase PHB depolymerase	IPR010126	Esterase, PHB depolymerase	NA	NA	Feruloyl_esterase_B_OS=Piromyces_equi_OX=99929_GN=ESTA_PE=2_SV=1	Esterase PHB depolymerase	-	ko:K03932	Abhydrolase_2,Esterase_phd	NA	NA	NA	NA	NA
jgi|Dialut1|9655|KFE25_014165.1	PF03600	Citrate transporter	IPR004680	Citrate transporter-like domain	PF03600.19	Citrate_transporter	Probable_sodium/sulfate_cotransporter_3_OS=Chlamydomonas_reinhardtii_OX=3055_GN=SLT3_PE=2_SV=1	potassium ion transport	-	-	CitMHS,Na_sulph_symp,TrkA_C	NA	NA	NA	NA	NA
jgi|Dialut1|9655|KFE25_014165.1	PF03600	Citrate transporter	IPR004680	Citrate transporter-like domain	PF02080.24	TrkA-C_domain	Probable_sodium/sulfate_cotransporter_3_OS=Chlamydomonas_reinhardtii_OX=3055_GN=SLT3_PE=2_SV=1	potassium ion transport	-	-	CitMHS,Na_sulph_symp,TrkA_C	NA	NA	NA	NA	NA
jgi|Dialut1|9658|KFE25_014168.1	PF13289	SIR2-like domain	IPR039444	SIR2-like domain	NA	NA	NA	NA	NA	NA	NA	NA	NA	NA	NA	NA
jgi|Dialut1|966|KFE25_009445.1	PF07859	alpha/beta hydrolase fold	IPR013094	Alpha/beta hydrolase fold-3	PF07859.16	alpha/beta_hydrolase_fold	Carboxylesterase_NlhH_OS=Mycobacterium_tuberculosis_(strain_ATCC_25618_/_H37Rv)_OX=83332_GN=nlhH_PE=1_SV=1	alpha/beta hydrolase fold	-	ko:K01066	Abhydrolase_3	NA	NA	NA	NA	NA
jgi|Dialut1|9660|KFE25_014170.1	PF01504	Phosphatidylinositol-4-phosphate 5-Kinase	IPR002498	Phosphatidylinositol-4-phosphate 5-kinase, core	NA	NA	Phosphatidylinositol_4-phosphate_5-kinase_4_OS=Arabidopsis_thaliana_OX=3702_GN=PIP5K4_PE=4_SV=1	1-phosphatidylinositol-4-phosphate 5-kinase activity	-	ko:K00889	MORN,PIP5K	NA	NA	NA	NA	NA
jgi|Dialut1|9663|KFE25_014173.1	PF13499	EF-hand domain pair	IPR002048	EF-hand domain	PF14658.9	EF-hand_domain	Calmodulin_OS=Macrocystis_pyrifera_OX=35122_PE=2_SV=3	Calcium-binding protein	GO:0000278,GO:0000281,GO:0000331,GO:0000910,GO:0003674,GO:0005488,GO:0005509,GO:0005515,GO:0005575,GO:0005576,GO:0005615,GO:0005622,GO:0005623,GO:0005634,GO:0005737,GO:0005773,GO:0005929,GO:0007049,GO:0008092,GO:0008104,GO:0008150,GO:0009892,GO:0009987,GO:0010605,GO:0017022,GO:0017024,GO:0019220,GO:0019222,GO:0019899,GO:0019900,GO:0019901,GO:0022402,GO:0030162,GO:0031012,GO:0031013,GO:0031323,GO:0031324,GO:0031410,GO:0031514,GO:0031982,GO:0032101,GO:0032103,GO:0032268,GO:0032269,GO:0032781,GO:0032879,GO:0033036,GO:0033365,GO:0034613,GO:0040012,GO:0040017,GO:0042325,GO:0042995,GO:0043085,GO:0043167,GO:0043169,GO:0043226,GO:0043227,GO:0043229,GO:0043231,GO:0043462,GO:0043549,GO:0044093,GO:0044421,GO:0044424,GO:0044444,GO:0044464,GO:0045184,GO:0045861,GO:0046872,GO:0048518,GO:0048519,GO:0048522,GO:0048523,GO:0048583,GO:0048584,GO:0050789,GO:0050790,GO:0050794,GO:0050839,GO:0050920,GO:0050921,GO:0050926,GO:0050927,GO:0051171,GO:0051172,GO:0051174,GO:0051179,GO:0051234,GO:0051246,GO:0051248,GO:0051282,GO:0051284,GO:0051301,GO:0051336,GO:0051338,GO:0051342,GO:0051343,GO:0051345,GO:0051641,GO:0060255,GO:0061118,GO:0061122,GO:0061640,GO:0065007,GO:0065008,GO:0065009,GO:0070727,GO:0072594,GO:0072665,GO:0072666,GO:0080090,GO:0097708,GO:0120025,GO:1903047,GO:1903664,GO:1903665	ko:K02183	EF-hand_1,EF-hand_5,EF-hand_8	NA	NA	NA	NA	NA
jgi|Dialut1|9663|KFE25_014173.1	PF13499	EF-hand domain pair	IPR002048	EF-hand domain	PF03672.16	Uncharacterised_protein_family_(UPF0154)	Calmodulin_OS=Macrocystis_pyrifera_OX=35122_PE=2_SV=3	Calcium-binding protein	GO:0000278,GO:0000281,GO:0000331,GO:0000910,GO:0003674,GO:0005488,GO:0005509,GO:0005515,GO:0005575,GO:0005576,GO:0005615,GO:0005622,GO:0005623,GO:0005634,GO:0005737,GO:0005773,GO:0005929,GO:0007049,GO:0008092,GO:0008104,GO:0008150,GO:0009892,GO:0009987,GO:0010605,GO:0017022,GO:0017024,GO:0019220,GO:0019222,GO:0019899,GO:0019900,GO:0019901,GO:0022402,GO:0030162,GO:0031012,GO:0031013,GO:0031323,GO:0031324,GO:0031410,GO:0031514,GO:0031982,GO:0032101,GO:0032103,GO:0032268,GO:0032269,GO:0032781,GO:0032879,GO:0033036,GO:0033365,GO:0034613,GO:0040012,GO:0040017,GO:0042325,GO:0042995,GO:0043085,GO:0043167,GO:0043169,GO:0043226,GO:0043227,GO:0043229,GO:0043231,GO:0043462,GO:0043549,GO:0044093,GO:0044421,GO:0044424,GO:0044444,GO:0044464,GO:0045184,GO:0045861,GO:0046872,GO:0048518,GO:0048519,GO:0048522,GO:0048523,GO:0048583,GO:0048584,GO:0050789,GO:0050790,GO:0050794,GO:0050839,GO:0050920,GO:0050921,GO:0050926,GO:0050927,GO:0051171,GO:0051172,GO:0051174,GO:0051179,GO:0051234,GO:0051246,GO:0051248,GO:0051282,GO:0051284,GO:0051301,GO:0051336,GO:0051338,GO:0051342,GO:0051343,GO:0051345,GO:0051641,GO:0060255,GO:0061118,GO:0061122,GO:0061640,GO:0065007,GO:0065008,GO:0065009,GO:0070727,GO:0072594,GO:0072665,GO:0072666,GO:0080090,GO:0097708,GO:0120025,GO:1903047,GO:1903664,GO:1903665	ko:K02183	EF-hand_1,EF-hand_5,EF-hand_8	NA	NA	NA	NA	NA
jgi|Dialut1|9663|KFE25_014173.1	PF13499	EF-hand domain pair	IPR002048	EF-hand domain	PF08976.14	EF-hand_domain	Calmodulin_OS=Macrocystis_pyrifera_OX=35122_PE=2_SV=3	Calcium-binding protein	GO:0000278,GO:0000281,GO:0000331,GO:0000910,GO:0003674,GO:0005488,GO:0005509,GO:0005515,GO:0005575,GO:0005576,GO:0005615,GO:0005622,GO:0005623,GO:0005634,GO:0005737,GO:0005773,GO:0005929,GO:0007049,GO:0008092,GO:0008104,GO:0008150,GO:0009892,GO:0009987,GO:0010605,GO:0017022,GO:0017024,GO:0019220,GO:0019222,GO:0019899,GO:0019900,GO:0019901,GO:0022402,GO:0030162,GO:0031012,GO:0031013,GO:0031323,GO:0031324,GO:0031410,GO:0031514,GO:0031982,GO:0032101,GO:0032103,GO:0032268,GO:0032269,GO:0032781,GO:0032879,GO:0033036,GO:0033365,GO:0034613,GO:0040012,GO:0040017,GO:0042325,GO:0042995,GO:0043085,GO:0043167,GO:0043169,GO:0043226,GO:0043227,GO:0043229,GO:0043231,GO:0043462,GO:0043549,GO:0044093,GO:0044421,GO:0044424,GO:0044444,GO:0044464,GO:0045184,GO:0045861,GO:0046872,GO:0048518,GO:0048519,GO:0048522,GO:0048523,GO:0048583,GO:0048584,GO:0050789,GO:0050790,GO:0050794,GO:0050839,GO:0050920,GO:0050921,GO:0050926,GO:0050927,GO:0051171,GO:0051172,GO:0051174,GO:0051179,GO:0051234,GO:0051246,GO:0051248,GO:0051282,GO:0051284,GO:0051301,GO:0051336,GO:0051338,GO:0051342,GO:0051343,GO:0051345,GO:0051641,GO:0060255,GO:0061118,GO:0061122,GO:0061640,GO:0065007,GO:0065008,GO:0065009,GO:0070727,GO:0072594,GO:0072665,GO:0072666,GO:0080090,GO:0097708,GO:0120025,GO:1903047,GO:1903664,GO:1903665	ko:K02183	EF-hand_1,EF-hand_5,EF-hand_8	NA	NA	NA	NA	NA
jgi|Dialut1|9664|KFE25_014174.1	PF13499	EF-hand domain pair	IPR002048	EF-hand domain	NA	NA	Calmodulin_OS=Macrocystis_pyrifera_OX=35122_PE=2_SV=3	Calcium-binding protein	GO:0000278,GO:0000281,GO:0000331,GO:0000910,GO:0003674,GO:0005488,GO:0005509,GO:0005515,GO:0005575,GO:0005576,GO:0005615,GO:0005622,GO:0005623,GO:0005634,GO:0005737,GO:0005773,GO:0005929,GO:0007049,GO:0008092,GO:0008104,GO:0008150,GO:0009892,GO:0009987,GO:0010605,GO:0017022,GO:0017024,GO:0019220,GO:0019222,GO:0019899,GO:0019900,GO:0019901,GO:0022402,GO:0030162,GO:0031012,GO:0031013,GO:0031323,GO:0031324,GO:0031410,GO:0031514,GO:0031982,GO:0032101,GO:0032103,GO:0032268,GO:0032269,GO:0032781,GO:0032879,GO:0033036,GO:0033365,GO:0034613,GO:0040012,GO:0040017,GO:0042325,GO:0042995,GO:0043085,GO:0043167,GO:0043169,GO:0043226,GO:0043227,GO:0043229,GO:0043231,GO:0043462,GO:0043549,GO:0044093,GO:0044421,GO:0044424,GO:0044444,GO:0044464,GO:0045184,GO:0045861,GO:0046872,GO:0048518,GO:0048519,GO:0048522,GO:0048523,GO:0048583,GO:0048584,GO:0050789,GO:0050790,GO:0050794,GO:0050839,GO:0050920,GO:0050921,GO:0050926,GO:0050927,GO:0051171,GO:0051172,GO:0051174,GO:0051179,GO:0051234,GO:0051246,GO:0051248,GO:0051282,GO:0051284,GO:0051301,GO:0051336,GO:0051338,GO:0051342,GO:0051343,GO:0051345,GO:0051641,GO:0060255,GO:0061118,GO:0061122,GO:0061640,GO:0065007,GO:0065008,GO:0065009,GO:0070727,GO:0072594,GO:0072665,GO:0072666,GO:0080090,GO:0097708,GO:0120025,GO:1903047,GO:1903664,GO:1903665	ko:K02183	EF-hand_1,EF-hand_5,EF-hand_8	NA	NA	NA	NA	NA
jgi|Dialut1|9666|KFE25_014176.1	PF10609	NUBPL iron-transfer P-loop NTPase	IPR033756	Flagellum site-determining protein YlxH/ Fe-S cluster assembling factor NBP35	PF06155.15	Gamma-butyrobetaine_hydroxylase-like,_N-terminal	Fe-S_cluster_assembly_factor_HCF101,_chloroplastic_OS=Arabidopsis_thaliana_OX=3702_GN=HCF101_PE=1_SV=1	Component of the cytosolic iron-sulfur (Fe S) protein assembly (CIA) machinery. Required for maturation of extramitochondrial Fe-S proteins. The NBP35-CFD1 heterotetramer forms a Fe-S scaffold complex, mediating the de novo assembly of an Fe-S cluster and its transfer to target apoproteins	-	-	DUF971,FeS_assembly_P,ParA	NA	NA	NA	NA	NA
jgi|Dialut1|9667|KFE25_005671.1	PF09815	XK-related protein	IPR018629	XK-related protein	NA	NA	NA	NA	NA	NA	NA	NA	NA	NA	NA	NA
jgi|Dialut1|9669|KFE25_005673.1	PF13855	Leucine rich repeat	IPR001611	Leucine-rich repeat	NA	NA	NA	NA	NA	NA	NA	NA	NA	NA	NA	NA
jgi|Dialut1|967|KFE25_009446.1	PF13524	Glycosyl transferases group 1	-	-	NA	NA	NA	Glycosyl transferases group 1	-	-	Glycos_transf_1	NA	NA	NA	NA	NA
jgi|Dialut1|9672|KFE25_005676.1	PF13472	GDSL-like Lipase/Acylhydrolase family	IPR013830	SGNH hydrolase-type esterase domain	PF00657.25	GDSL-like_Lipase/Acylhydrolase	Isoamyl_acetate-hydrolyzing_esterase_1_homolog_OS=Mus_musculus_OX=10090_GN=Iah1_PE=1_SV=1	GDSL-like Lipase/Acylhydrolase family	-	-	Lipase_GDSL,Lipase_GDSL_2	NA	NA	NA	NA	NA
jgi|Dialut1|9672|KFE25_005676.1	PF13472	GDSL-like Lipase/Acylhydrolase family	IPR013830	SGNH hydrolase-type esterase domain	PF13472.9	GDSL-like_Lipase/Acylhydrolase_family	Isoamyl_acetate-hydrolyzing_esterase_1_homolog_OS=Mus_musculus_OX=10090_GN=Iah1_PE=1_SV=1	GDSL-like Lipase/Acylhydrolase family	-	-	Lipase_GDSL,Lipase_GDSL_2	NA	NA	NA	NA	NA
jgi|Dialut1|9674|KFE25_005678.1	PF00069	Protein kinase domain	IPR000719	Protein kinase domain	NA	NA	Cell_division_control_protein_2_homolog_OS=Zea_mays_OX=4577_GN=CDC2_PE=2_SV=1	Belongs to the protein kinase superfamily	GO:0000003,GO:0000018,GO:0000070,GO:0000082,GO:0000086,GO:0000226,GO:0000228,GO:0000278,GO:0000280,GO:0000307,GO:0000706,GO:0000729,GO:0000775,GO:0000781,GO:0000784,GO:0000785,GO:0000790,GO:0000792,GO:0000819,GO:0000910,GO:0000993,GO:0001098,GO:0001099,GO:0001100,GO:0001932,GO:0001934,GO:0003674,GO:0003824,GO:0004672,GO:0004674,GO:0004693,GO:0005488,GO:0005515,GO:0005575,GO:0005622,GO:0005623,GO:0005634,GO:0005694,GO:0005720,GO:0005724,GO:0005737,GO:0005783,GO:0005815,GO:0005816,GO:0005819,GO:0005856,GO:0005933,GO:0005935,GO:0005981,GO:0006109,GO:0006139,GO:0006259,GO:0006275,GO:0006281,GO:0006282,GO:0006302,GO:0006325,GO:0006355,GO:0006357,GO:0006370,GO:0006396,GO:0006397,GO:0006464,GO:0006468,GO:0006725,GO:0006793,GO:0006796,GO:0006807,GO:0006810,GO:0006950,GO:0006974,GO:0006996,GO:0007010,GO:0007017,GO:0007049,GO:0007059,GO:0007063,GO:0007080,GO:0007088,GO:0007096,GO:0007116,GO:0007127,GO:0007129,GO:0007130,GO:0007346,GO:0008047,GO:0008104,GO:0008150,GO:0008152,GO:0008156,GO:0008608,GO:0009452,GO:0009607,GO:0009719,GO:0009889,GO:0009890,GO:0009891,GO:0009892,GO:0009893,GO:0009894,GO:0009895,GO:0009896,GO:0009966,GO:0009967,GO:0009987,GO:0010389,GO:0010467,GO:0010468,GO:0010494,GO:0010556,GO:0010557,GO:0010558,GO:0010562,GO:0010564,GO:0010568,GO:0010569,GO:0010570,GO:0010571,GO:0010604,GO:0010605,GO:0010628,GO:0010629,GO:0010638,GO:0010639,GO:0010646,GO:0010647,GO:0010675,GO:0010676,GO:0010695,GO:0010696,GO:0010896,GO:0010898,GO:0010906,GO:0010907,GO:0010948,GO:0010965,GO:0010973,GO:0012505,GO:0015630,GO:0016043,GO:0016070,GO:0016071,GO:0016192,GO:0016301,GO:0016310,GO:0016569,GO:0016570,GO:0016572,GO:0016740,GO:0016772,GO:0016773,GO:0018105,GO:0018107,GO:0018193,GO:0018209,GO:0018210,GO:0019207,GO:0019209,GO:0019216,GO:0019219,GO:0019220,GO:0019222,GO:0019538,GO:0019887,GO:0019899,GO:0019912,GO:0022402,GO:0022414,GO:0022607,GO:0023051,GO:0023056,GO:0030071,GO:0030154,GO:0030162,GO:0030174,GO:0030234,GO:0030295,GO:0030427,GO:0030447,GO:0030448,GO:0031029,GO:0031031,GO:0031134,GO:0031135,GO:0031137,GO:0031138,GO:0031323,GO:0031324,GO:0031325,GO:0031326,GO:0031327,GO:0031328,GO:0031329,GO:0031330,GO:0031331,GO:0031399,GO:0031401,GO:0031536,GO:0031933,GO:0031974,GO:0031981,GO:0031991,GO:0032091,GO:0032147,GO:0032204,GO:0032210,GO:0032268,GO:0032269,GO:0032270,GO:0032297,GO:0032386,GO:0032388,GO:0032434,GO:0032435,GO:0032436,GO:0032465,GO:0032466,GO:0032467,GO:0032502,GO:0032506,GO:0032879,GO:0032880,GO:0032881,GO:0032886,GO:0032887,GO:0032888,GO:0032954,GO:0032955,GO:0032956,GO:0032970,GO:0032991,GO:0033036,GO:0033043,GO:0033044,GO:0033045,GO:0033046,GO:0033047,GO:0033048,GO:0033157,GO:0033262,GO:0033365,GO:0033554,GO:0033674,GO:0034504,GO:0034613,GO:0034641,GO:0034728,GO:0035770,GO:0035974,GO:0036211,GO:0036260,GO:0036464,GO:0040007,GO:0040008,GO:0042176,GO:0042177,GO:0042306,GO:0042307,GO:0042325,GO:0042327,GO:0042393,GO:0043085,GO:0043170,GO:0043175,GO:0043226,GO:0043227,GO:0043228,GO:0043229,GO:0043231,GO:0043232,GO:0043233,GO:0043392,GO:0043393,GO:0043412,GO:0043467,GO:0043470,GO:0043471,GO:0043549,GO:0043900,GO:0043901,GO:0043933,GO:0044085,GO:0044087,GO:0044089,GO:0044092,GO:0044093,GO:0044237,GO:0044238,GO:0044260,GO:0044267,GO:0044422,GO:0044424,GO:0044427,GO:0044428,GO:0044430,GO:0044444,GO:0044446,GO:0044454,GO:0044464,GO:0044732,GO:0044770,GO:0044772,GO:0044839,GO:0044843,GO:0044877,GO:0045132,GO:0045143,GO:0045732,GO:0045738,GO:0045739,GO:0045740,GO:0045786,GO:0045787,GO:0045819,GO:0045834,GO:0045839,GO:0045840,GO:0045842,GO:0045859,GO:0045860,GO:0045861,GO:0045862,GO:0045875,GO:0045892,GO:0045893,GO:0045911,GO:0045913,GO:0045930,GO:0045931,GO:0045934,GO:0045935,GO:0045937,GO:0045944,GO:0046483,GO:0046578,GO:0046579,GO:0046822,GO:0046824,GO:0046999,GO:0048285,GO:0048518,GO:0048519,GO:0048522,GO:0048523,GO:0048583,GO:0048584,GO:0048585,GO:0048869,GO:0050000,GO:0050789,GO:0050790,GO:0050794,GO:0050896,GO:0050994,GO:0050996,GO:0051049,GO:0051050,GO:0051052,GO:0051053,GO:0051054,GO:0051056,GO:0051057,GO:0051098,GO:0051100,GO:0051101,GO:0051128,GO:0051129,GO:0051130,GO:0051171,GO:0051172,GO:0051173,GO:0051174,GO:0051179,GO:0051222,GO:0051223,GO:0051233,GO:0051234,GO:0051246,GO:0051247,GO:0051248,GO:0051252,GO:0051253,GO:0051254,GO:0051276,GO:0051301,GO:0051302,GO:0051303,GO:0051310,GO:0051315,GO:0051321,GO:0051338,GO:0051347,GO:0051445,GO:0051446,GO:0051447,GO:0051493,GO:0051494,GO:0051495,GO:0051640,GO:0051641,GO:0051649,GO:0051656,GO:0051716,GO:0051726,GO:0051781,GO:0051782,GO:0051783,GO:0051784,GO:0051785,GO:0051983,GO:0051984,GO:0051985,GO:0051986,GO:0051988,GO:0060236,GO:0060255,GO:0060303,GO:0060341,GO:0060623,GO:0061136,GO:0061695,GO:0061982,GO:0062012,GO:0062013,GO:0062033,GO:0065007,GO:0065008,GO:0065009,GO:0070013,GO:0070063,GO:0070192,GO:0070193,GO:0070201,GO:0070507,GO:0070727,GO:0070816,GO:0070873,GO:0070875,GO:0071216,GO:0071495,GO:0071704,GO:0071824,GO:0071840,GO:0072396,GO:0072402,GO:0072414,GO:0072423,GO:0072426,GO:0072429,GO:0072435,GO:0072686,GO:0080090,GO:0080134,GO:0080135,GO:0090062,GO:0090068,GO:0090087,GO:0090169,GO:0090207,GO:0090208,GO:0090224,GO:0090235,GO:0090304,GO:0090316,GO:0090329,GO:0097472,GO:0098687,GO:0098772,GO:0098783,GO:0098813,GO:0110020,GO:0140013,GO:0140014,GO:0140096,GO:1900180,GO:1900182,GO:1901319,GO:1901360,GO:1901564,GO:1901799,GO:1901800,GO:1901891,GO:1901893,GO:1901970,GO:1901987,GO:1901988,GO:1901989,GO:1901990,GO:1901991,GO:1901992,GO:1902099,GO:1902101,GO:1902115,GO:1902412,GO:1902413,GO:1902423,GO:1902424,GO:1902494,GO:1902531,GO:1902533,GO:1902554,GO:1902576,GO:1902679,GO:1902680,GO:1902749,GO:1902845,GO:1902911,GO:1903025,GO:1903026,GO:1903046,GO:1903047,GO:1903050,GO:1903051,GO:1903052,GO:1903362,GO:1903363,GO:1903364,GO:1903379,GO:1903380,GO:1903436,GO:1903437,GO:1903438,GO:1903463,GO:1903464,GO:1903465,GO:1903466,GO:1903467,GO:1903490,GO:1903499,GO:1903500,GO:1903506,GO:1903507,GO:1903508,GO:1903664,GO:1903827,GO:1903829,GO:1904029,GO:1904031,GO:1904356,GO:1904536,GO:1904537,GO:1904589,GO:1904591,GO:1904951,GO:1905168,GO:1905634,GO:1905784,GO:1905785,GO:1905818,GO:1905820,GO:1905821,GO:1990023,GO:1990139,GO:1990234,GO:1990758,GO:1990820,GO:1990904,GO:2000058,GO:2000059,GO:2000104,GO:2000105,GO:2000112,GO:2000113,GO:2000241,GO:2000242,GO:2000243,GO:2000278,GO:2000431,GO:2000432,GO:2000677,GO:2000678,GO:2000779,GO:2000780,GO:2000781,GO:2001020,GO:2001021,GO:2001022,GO:2001032,GO:2001033,GO:2001141,GO:2001251,GO:2001252	ko:K04563	Pkinase	NA	NA	NA	NA	NA
jgi|Dialut1|9675|KFE25_005679.1	PF16016	VAD1 Analog of StAR-related lipid transfer domain	IPR031968	VASt domain	NA	NA	BAG-associated_GRAM_protein_1_OS=Arabidopsis_thaliana_OX=3702_GN=BAGP1_PE=1_SV=1	NA	NA	NA	NA	NA	NA	NA	NA	NA
