## Supplementary material for "Transportome remodeling of a symbiotic microalga inside a planktonic host": Tables_S1.xlsx (part 13 of 50)

### Sheet: Annotation Haptophytes (continued)
Merged annotation files of Haptophytes speices; Interproscan v60.92.0 - Hmmscan - blastp with diamond on Uniprot database (2022) - EggNog Mapper - TCDB
jgi|Dialut1|9677|KFE25_005681.1	PF00262	Calreticulin family	IPR001580	Calreticulin/calnexin	NA	NA	Calreticulin_OS=Chlamydomonas_reinhardtii_OX=3055_PE=2_SV=1	unfolded protein binding	GO:0000003,GO:0000122,GO:0001669,GO:0001846,GO:0001848,GO:0001849,GO:0002376,GO:0002396,GO:0002397,GO:0002474,GO:0002478,GO:0002479,GO:0002501,GO:0002502,GO:0002682,GO:0002684,GO:0002685,GO:0002687,GO:0002688,GO:0002690,GO:0003008,GO:0003674,GO:0003676,GO:0003677,GO:0003723,GO:0003729,GO:0005102,GO:0005178,GO:0005488,GO:0005506,GO:0005509,GO:0005515,GO:0005575,GO:0005576,GO:0005615,GO:0005622,GO:0005623,GO:0005634,GO:0005635,GO:0005737,GO:0005783,GO:0005788,GO:0005789,GO:0005790,GO:0005793,GO:0005794,GO:0005829,GO:0005844,GO:0005886,GO:0006355,GO:0006357,GO:0006417,GO:0006457,GO:0006611,GO:0006807,GO:0006810,GO:0006873,GO:0006874,GO:0006875,GO:0006886,GO:0006897,GO:0006898,GO:0006906,GO:0006909,GO:0006911,GO:0006913,GO:0006950,GO:0006984,GO:0006986,GO:0006996,GO:0007010,GO:0007044,GO:0007154,GO:0007165,GO:0007275,GO:0007276,GO:0007283,GO:0007399,GO:0007417,GO:0007422,GO:0007507,GO:0007568,GO:0007569,GO:0007588,GO:0007610,GO:0007635,GO:0008104,GO:0008134,GO:0008150,GO:0008152,GO:0008219,GO:0008270,GO:0008284,GO:0009266,GO:0009408,GO:0009605,GO:0009607,GO:0009628,GO:0009636,GO:0009719,GO:0009725,GO:0009755,GO:0009888,GO:0009889,GO:0009890,GO:0009892,GO:0009893,GO:0009897,GO:0009966,GO:0009967,GO:0009968,GO:0009986,GO:0009987,GO:0010033,GO:0010035,GO:0010038,GO:0010226,GO:0010324,GO:0010467,GO:0010468,GO:0010556,GO:0010558,GO:0010564,GO:0010594,GO:0010595,GO:0010604,GO:0010605,GO:0010608,GO:0010628,GO:0010629,GO:0010632,GO:0010634,GO:0010646,GO:0010647,GO:0010648,GO:0010720,GO:0010721,GO:0010769,GO:0010770,GO:0010810,GO:0010811,GO:0010941,GO:0010948,GO:0012501,GO:0012505,GO:0012506,GO:0014070,GO:0014706,GO:0015031,GO:0015833,GO:0016020,GO:0016021,GO:0016043,GO:0016050,GO:0016192,GO:0016528,GO:0016529,GO:0017148,GO:0019219,GO:0019222,GO:0019538,GO:0019725,GO:0019882,GO:0019884,GO:0019899,GO:0019953,GO:0022008,GO:0022414,GO:0022417,GO:0022603,GO:0022604,GO:0022607,GO:0023051,GO:0023052,GO:0023056,GO:0023057,GO:0030003,GO:0030029,GO:0030036,GO:0030100,GO:0030139,GO:0030141,GO:0030154,GO:0030155,GO:0030176,GO:0030246,GO:0030334,GO:0030335,GO:0030336,GO:0030421,GO:0030431,GO:0030496,GO:0030518,GO:0030522,GO:0030659,GO:0030666,GO:0030670,GO:0030865,GO:0030866,GO:0030968,GO:0031012,GO:0031090,GO:0031224,GO:0031227,GO:0031323,GO:0031324,GO:0031326,GO:0031327,GO:0031410,GO:0031581,GO:0031625,GO:0031647,GO:0031958,GO:0031967,GO:0031974,GO:0031975,GO:0031982,GO:0031983,GO:0031984,GO:0032101,GO:0032103,GO:0032268,GO:0032269,GO:0032355,GO:0032501,GO:0032502,GO:0032504,GO:0032870,GO:0032879,GO:0032991,GO:0033036,GO:0033043,GO:0033116,GO:0033143,GO:0033144,GO:0033218,GO:0033365,GO:0033554,GO:0033574,GO:0033993,GO:0034248,GO:0034249,GO:0034329,GO:0034330,GO:0034504,GO:0034613,GO:0034620,GO:0034622,GO:0034975,GO:0034976,GO:0035051,GO:0035257,GO:0035258,GO:0035966,GO:0035967,GO:0036500,GO:0040012,GO:0040013,GO:0040017,GO:0040020,GO:0042048,GO:0042127,GO:0042175,GO:0042221,GO:0042277,GO:0042493,GO:0042562,GO:0042590,GO:0042592,GO:0042692,GO:0042824,GO:0042886,GO:0042921,GO:0042981,GO:0043067,GO:0043167,GO:0043169,GO:0043170,GO:0043207,GO:0043226,GO:0043227,GO:0043229,GO:0043231,GO:0043233,GO:0043401,GO:0043900,GO:0043901,GO:0043933,GO:0044085,GO:0044183,GO:0044238,GO:0044322,GO:0044389,GO:0044421,GO:0044422,GO:0044424,GO:0044425,GO:0044428,GO:0044432,GO:0044433,GO:0044444,GO:0044446,GO:0044459,GO:0044464,GO:0044703,GO:0044877,GO:0045169,GO:0045184,GO:0045335,GO:0045471,GO:0045595,GO:0045596,GO:0045597,GO:0045664,GO:0045665,GO:0045785,GO:0045786,GO:0045787,GO:0045807,GO:0045892,GO:0045934,GO:0046677,GO:0046872,GO:0046907,GO:0046914,GO:0048002,GO:0048232,GO:0048284,GO:0048385,GO:0048387,GO:0048471,GO:0048513,GO:0048518,GO:0048519,GO:0048522,GO:0048523,GO:0048545,GO:0048583,GO:0048584,GO:0048585,GO:0048609,GO:0048699,GO:0048731,GO:0048738,GO:0048856,GO:0048869,GO:0048878,GO:0050681,GO:0050764,GO:0050766,GO:0050767,GO:0050768,GO:0050789,GO:0050793,GO:0050794,GO:0050801,GO:0050821,GO:0050839,GO:0050896,GO:0050920,GO:0050921,GO:0051049,GO:0051050,GO:0051082,GO:0051087,GO:0051093,GO:0051094,GO:0051128,GO:0051130,GO:0051146,GO:0051168,GO:0051169,GO:0051171,GO:0051172,GO:0051179,GO:0051208,GO:0051234,GO:0051235,GO:0051239,GO:0051240,GO:0051241,GO:0051246,GO:0051248,GO:0051252,GO:0051253,GO:0051270,GO:0051271,GO:0051272,GO:0051427,GO:0051445,GO:0051604,GO:0051641,GO:0051649,GO:0051704,GO:0051707,GO:0051716,GO:0051726,GO:0051783,GO:0051960,GO:0051961,GO:0055007,GO:0055065,GO:0055074,GO:0055080,GO:0055082,GO:0060205,GO:0060255,GO:0060284,GO:0060537,GO:0060627,GO:0061024,GO:0061025,GO:0061061,GO:0061077,GO:0065003,GO:0065007,GO:0065008,GO:0070013,GO:0070727,GO:0070887,GO:0071156,GO:0071157,GO:0071241,GO:0071248,GO:0071285,GO:0071310,GO:0071383,GO:0071396,GO:0071407,GO:0071495,GO:0071556,GO:0071682,GO:0071702,GO:0071704,GO:0071705,GO:0071840,GO:0071944,GO:0072359,GO:0072503,GO:0072507,GO:0080090,GO:0090174,GO:0090398,GO:0097159,GO:0097223,GO:0097305,GO:0097708,GO:0098552,GO:0098553,GO:0098588,GO:0098657,GO:0098771,GO:0098796,GO:0098805,GO:0098827,GO:0099024,GO:0099503,GO:1900024,GO:1900026,GO:1901163,GO:1901164,GO:1901222,GO:1901224,GO:1901363,GO:1901564,GO:1901654,GO:1901700,GO:1902531,GO:1902533,GO:1902679,GO:1903506,GO:1903507,GO:1990668,GO:1990904,GO:2000026,GO:2000112,GO:2000113,GO:2000145,GO:2000146,GO:2000147,GO:2000241,GO:2000242,GO:2000508,GO:2000510,GO:2001141	ko:K08057,ko:K10098	Calreticulin	NA	NA	NA	NA	NA
jgi|Dialut1|9678|KFE25_005682.1	PF05198	Translation initiation factor IF-3, N-terminal domain	IPR019814	Translation initiation factor 3, N-terminal	NA	NA	Translation_initiation_factor_IF-3_OS=Methylacidiphilum_infernorum_(isolate_V4)_OX=481448_GN=infC_PE=3_SV=1	NA	NA	NA	NA	NA	NA	NA	NA	NA
jgi|Dialut1|968|KFE25_009447.1	PF00534	Glycosyl transferases group 1	IPR001296	Glycosyl transferase, family 1	NA	NA	NA	Glycosyl transferases group 1	-	-	Glycos_transf_1	NA	NA	NA	NA	NA
jgi|Dialut1|9680|KFE25_005684.1	PF13879	Hemingway/CFA97	IPR029488	Hemingway/CFA97	NA	NA	NA	NA	NA	NA	NA	NA	NA	NA	NA	NA
jgi|Dialut1|9681|KFE25_005685.1	PF16879	C-terminal domain of Sin3a protein	IPR031693	Sin3, C-terminal	PF08295.15	Sin3_family_co-repressor	Paired_amphipathic_helix_protein_Sin3a_OS=Homo_sapiens_OX=9606_GN=SIN3A_PE=1_SV=2	NA	NA	NA	NA	NA	NA	NA	NA	NA
jgi|Dialut1|9681|KFE25_005685.1	PF16879	C-terminal domain of Sin3a protein	IPR031693	Sin3, C-terminal	PF16879.8	C-terminal_domain_of_Sin3a_protein	Paired_amphipathic_helix_protein_Sin3a_OS=Homo_sapiens_OX=9606_GN=SIN3A_PE=1_SV=2	NA	NA	NA	NA	NA	NA	NA	NA	NA
jgi|Dialut1|9681|KFE25_005685.1	PF16879	C-terminal domain of Sin3a protein	IPR031693	Sin3, C-terminal	PF02671.24	Paired_amphipathic_helix_repeat	Paired_amphipathic_helix_protein_Sin3a_OS=Homo_sapiens_OX=9606_GN=SIN3A_PE=1_SV=2	NA	NA	NA	NA	NA	NA	NA	NA	NA
jgi|Dialut1|9682|KFE25_005686.1	PF00696	Amino acid kinase family	IPR001048	Aspartate/glutamate/uridylate kinase	NA	NA	Isopentenyl_phosphate_kinase_OS=Arabidopsis_thaliana_OX=3702_GN=IPK_PE=1_SV=1	Amino acid kinase family	GO:0003674,GO:0003824,GO:0005575,GO:0005622,GO:0005623,GO:0005737,GO:0005829,GO:0006629,GO:0006720,GO:0006721,GO:0008150,GO:0008152,GO:0008299,GO:0008610,GO:0009058,GO:0009987,GO:0016114,GO:0016740,GO:0016772,GO:0016776,GO:0044237,GO:0044238,GO:0044249,GO:0044255,GO:0044424,GO:0044444,GO:0044464,GO:0071704,GO:0102043,GO:1901576	-	AA_kinase	NA	NA	NA	NA	NA
jgi|Dialut1|9683|KFE25_005687.1	PF12146	Serine aminopeptidase, S33	IPR022742	Serine aminopeptidase, S33	NA	NA	NA	NA	NA	NA	NA	NA	NA	NA	NA	NA
jgi|Dialut1|9684|KFE25_005688.1	PF00307	Calponin homology (CH) domain	IPR001715	Calponin homology domain	NA	NA	NA	NA	NA	NA	NA	NA	NA	NA	NA	NA
jgi|Dialut1|9685|KFE25_005689.1	PF07784	Protein of unknown function (DUF1622)	IPR012427	Protein of unknown function DUF1622	PF07784.14	Protein_of_unknown_function_(DUF1622)	NA	NA	NA	NA	NA	NA	NA	NA	NA	NA
jgi|Dialut1|9686|KFE25_005690.1	PF00226	DnaJ domain	IPR001623	DnaJ domain	NA	NA	Chaperone_protein_dnaJ_10_OS=Arabidopsis_thaliana_OX=3702_GN=ATJ10_PE=2_SV=2	X-domain of DnaJ-containing	-	-	ATG_C,DnaJ,DnaJ-X	NA	NA	NA	NA	NA
jgi|Dialut1|9687|KFE25_005691.1	PF00462	Glutaredoxin	IPR002109	Glutaredoxin	NA	NA	Glutaredoxin-C4,_chloroplastic_OS=Oryza_sativa_subsp._japonica_OX=39947_GN=GRXC4_PE=3_SV=1	protein disulfide oxidoreductase activity	-	ko:K03676	Glutaredoxin	NA	NA	NA	NA	NA
jgi|Dialut1|9688|KFE25_005692.1	PF01494	FAD binding domain	IPR002938	FAD-binding domain	NA	NA	Kynurenine_3-monooxygenase_OS=Xanthomonas_oryzae_pv._oryzae_(strain_PXO99A)_OX=360094_GN=kmo_PE=3_SV=2	FAD binding	-	ko:K00486	FAD_binding_3,NAD_binding_8	NA	NA	NA	NA	NA
jgi|Dialut1|9689|KFE25_005693.1	PF00400	WD domain, G-beta repeat	IPR001680	WD40 repeat	PF20426.1	Neurobeachin_beta_propeller_domain	NACHT_domain-_and_WD_repeat-containing_protein_1_OS=Homo_sapiens_OX=9606_GN=NWD1_PE=1_SV=3	NA	NA	NA	NA	NA	NA	NA	NA	NA
jgi|Dialut1|969|KFE25_009448.1	PF00627	UBA/TS-N domain	IPR015940	Ubiquitin-associated domain	NA	NA	NA	NA	NA	NA	NA	NA	NA	NA	NA	NA
jgi|Dialut1|9690|KFE25_005694.1	NA	NA	NA	NA	NA	NA	NA	Belongs to the mitochondrial carrier (TC 2.A.29) family	-	-	Mito_carr	NA	NA	NA	NA	NA
jgi|Dialut1|9691|KFE25_005695.1	PF02230	Phospholipase/Carboxylesterase	IPR003140	Phospholipase/carboxylesterase/thioesterase	NA	NA	Lysophospholipase-like_protein_1_OS=Mus_musculus_OX=10090_GN=Lyplal1_PE=1_SV=3	Lysophospholipase-like protein 1	GO:0002084,GO:0003674,GO:0003824,GO:0004620,GO:0004622,GO:0005575,GO:0005622,GO:0005623,GO:0005737,GO:0005829,GO:0006464,GO:0006807,GO:0008150,GO:0008152,GO:0008474,GO:0009056,GO:0009057,GO:0009987,GO:0016298,GO:0016787,GO:0016788,GO:0016790,GO:0019538,GO:0030163,GO:0032879,GO:0032880,GO:0035601,GO:0036211,GO:0042157,GO:0042159,GO:0042996,GO:0042997,GO:0043170,GO:0043412,GO:0044237,GO:0044238,GO:0044260,GO:0044267,GO:0044424,GO:0044444,GO:0044464,GO:0048519,GO:0048523,GO:0050789,GO:0050794,GO:0051049,GO:0051051,GO:0051223,GO:0051224,GO:0052689,GO:0060341,GO:0060627,GO:0065007,GO:0070201,GO:0071704,GO:0090087,GO:0098599,GO:0098732,GO:0098734,GO:0140096,GO:1901564,GO:1901565,GO:1901575,GO:1903076,GO:1903077,GO:1903827,GO:1903828,GO:1904375,GO:1904376,GO:1904950,GO:1905475,GO:1905476	ko:K06999	Abhydrolase_2	NA	NA	NA	NA	NA
jgi|Dialut1|9692|KFE25_005696.1	PF10343	Potential Queuosine, Q, salvage protein family	IPR019438	Queuosine salvage protein family	PF10343.12	Potential_Queuosine,_Q,_salvage_protein_family	NA	Chromosome 9 open reading frame 64	-	-	Q_salvage	NA	NA	NA	NA	NA
jgi|Dialut1|9693|KFE25_005697.1	PF05577	Serine carboxypeptidase S28	IPR008758	Peptidase S28	PF05577.15	Serine_carboxypeptidase_S28	Thymus-specific_serine_protease_OS=Homo_sapiens_OX=9606_GN=PRSS16_PE=2_SV=2	serine-type peptidase activity	GO:0000323,GO:0003674,GO:0003824,GO:0004177,GO:0005575,GO:0005622,GO:0005623,GO:0005737,GO:0005764,GO:0005768,GO:0005773,GO:0006508,GO:0006807,GO:0008150,GO:0008152,GO:0008233,GO:0008236,GO:0008238,GO:0008239,GO:0009056,GO:0009057,GO:0012505,GO:0016787,GO:0017171,GO:0019538,GO:0030163,GO:0031410,GO:0031982,GO:0043170,GO:0043226,GO:0043227,GO:0043229,GO:0043231,GO:0044238,GO:0044424,GO:0044444,GO:0044464,GO:0070011,GO:0071704,GO:0097708,GO:0140096,GO:1901564,GO:1901565,GO:1901575	ko:K09649	Peptidase_S28	NA	NA	NA	NA	NA
jgi|Dialut1|9698|KFE25_005702.1	NA	NA	NA	NA	PF07142.15	Repeat_of_unknown_function_(DUF1388)	NA	NA	NA	NA	NA	NA	NA	NA	NA	NA
jgi|Dialut1|9699|KFE25_005703.1	PF13469	Sulfotransferase family	-	-	NA	NA	NA	NA	NA	NA	NA	NA	NA	NA	NA	NA
jgi|Dialut1|97|KFE25_008576.1	PF02615	Malate/L-lactate dehydrogenase	IPR003767	Malate/L-lactate dehydrogenase-like	PF02615.17	Malate/L-lactate_dehydrogenase	L-sulfolactate_dehydrogenase_OS=Methanothermobacter_thermautotrophicus_(strain_ATCC_29096_/_DSM_1053_/_JCM_10044_/_NBRC_100330_/_Delta_H)_OX=187420_GN=comC_PE=3_SV=1	oxidoreductase activity	-	-	Ldh_2	NA	NA	NA	NA	NA
jgi|Dialut1|970|KFE25_009449.1	NA	NA	NA	NA	NA	NA	Tubulin_polyglutamylase_complex_subunit_2_OS=Rattus_norvegicus_OX=10116_GN=Tpgs2_PE=2_SV=2	-	GO:0005575,GO:0005622,GO:0005623,GO:0005737,GO:0005829,GO:0006464,GO:0006807,GO:0008150,GO:0008152,GO:0009987,GO:0018095,GO:0018193,GO:0018200,GO:0019538,GO:0036211,GO:0043170,GO:0043412,GO:0044237,GO:0044238,GO:0044260,GO:0044267,GO:0044424,GO:0044444,GO:0044464,GO:0071704,GO:1901564	ko:K16605	-	NA	NA	NA	NA	NA
jgi|Dialut1|9701|KFE25_005705.1	NA	NA	NA	NA	NA	NA	NA	Methyltransferase FkbM domain	-	-	Methyltransf_21	NA	NA	NA	NA	NA
jgi|Dialut1|9703|KFE25_005707.1	PF13851	Growth-arrest specific micro-tubule binding	IPR025593	Growth arrest-specific protein 8 domain	PF13851.9	Growth-arrest_specific_micro-tubule_binding	Dynein_regulatory_complex_subunit_4_OS=Chlamydomonas_reinhardtii_OX=3055_GN=DRC4_PE=1_SV=1	Growth-arrest specific micro-tubule binding	GO:0000226,GO:0001539,GO:0001578,GO:0003341,GO:0005575,GO:0005622,GO:0005623,GO:0005737,GO:0005856,GO:0005929,GO:0005930,GO:0006928,GO:0006996,GO:0007010,GO:0007017,GO:0007018,GO:0008150,GO:0009987,GO:0016043,GO:0022607,GO:0030030,GO:0030031,GO:0031514,GO:0032838,GO:0034622,GO:0035082,GO:0040011,GO:0042995,GO:0043226,GO:0043228,GO:0043229,GO:0043232,GO:0043933,GO:0044085,GO:0044422,GO:0044424,GO:0044430,GO:0044441,GO:0044444,GO:0044446,GO:0044463,GO:0044464,GO:0044782,GO:0048870,GO:0051179,GO:0051674,GO:0060271,GO:0060285,GO:0060294,GO:0065003,GO:0070286,GO:0070925,GO:0071840,GO:0097014,GO:0097729,GO:0099568,GO:0120025,GO:0120031,GO:0120036,GO:0120038	ko:K19942	GAS	NA	NA	NA	NA	NA
jgi|Dialut1|9704|KFE25_005708.1	PF00566	Rab-GTPase-TBC domain	IPR000195	Rab-GTPase-TBC domain	NA	NA	TBC1_domain_family_member_17_OS=Mus_musculus_OX=10090_GN=Tbc1d17_PE=1_SV=2	NA	NA	NA	NA	NA	NA	NA	NA	NA
jgi|Dialut1|9707|KFE25_005711.1	PF04547	Calcium-activated chloride channel	IPR007632	Anoctamin	NA	NA	Anoctamin-10_OS=Homo_sapiens_OX=9606_GN=ANO10_PE=1_SV=2	NA	NA	NA	NA	NA	NA	NA	NA	NA
jgi|Dialut1|9710|KFE25_005714.1	PF10191	Golgi complex component 7 (COG7)	IPR019335	Conserved oligomeric Golgi complex subunit 7	PF10191.12	Golgi_complex_component_7_(COG7)	Conserved_oligomeric_Golgi_complex_subunit_7_OS=Arabidopsis_thaliana_OX=3702_GN=COG7_PE=1_SV=1	NA	NA	NA	NA	NA	NA	NA	NA	NA
jgi|Dialut1|9711|KFE25_005715.1	NA	NA	NA	NA	NA	NA	UPF0394_membrane_protein_XF_0765_OS=Xylella_fastidiosa_(strain_9a5c)_OX=160492_GN=XF_0765_PE=2_SV=1	-	-	ko:K07112	Sulf_transp	NA	NA	NA	NA	NA
jgi|Dialut1|9712|KFE25_005716.1	PF14652	Domain of unknown function (DUF4457)	IPR027859	KATNIP domain	NA	NA	Protein_KATNIP_homolog_OS=Xenopus_laevis_OX=8355_PE=2_SV=1	Domain of unknown function (DUF4457)	-	-	DUF4457	NA	NA	NA	NA	NA
jgi|Dialut1|9713|KFE25_005717.1	PF14977	FAM194 protein	IPR029281	FAM194, C-terminal	PF14977.9	FAM194_protein	NA	NA	NA	NA	NA	NA	NA	NA	NA	NA
jgi|Dialut1|9714|KFE25_005718.1	PF00685	Sulfotransferase domain	IPR000863	Sulfotransferase domain	PF00685.30	Sulfotransferase_domain	Glycolipid_sulfotransferase_Rv1373_OS=Mycobacterium_tuberculosis_(strain_ATCC_25618_/_H37Rv)_OX=83332_GN=Rv1373_PE=1_SV=1	Sulfotransferase domain	-	ko:K01014	Sulfotransfer_1	NA	NA	NA	NA	NA
jgi|Dialut1|9716|KFE25_005720.1	PF00505	HMG (high mobility group) box	IPR009071	High mobility group box domain	NA	NA	NA	NA	NA	NA	NA	NA	NA	NA	NA	NA
jgi|Dialut1|9717|KFE25_005721.1	PF00334	Nucleoside diphosphate kinase	IPR034907	Nucleoside diphosphate kinase-like domain	NA	NA	Nucleoside_diphosphate_kinase_7_OS=Bos_taurus_OX=9913_GN=NME7_PE=1_SV=1	Nucleoside diphosphate kinase	GO:0003002,GO:0003341,GO:0003351,GO:0003674,GO:0003824,GO:0004550,GO:0005575,GO:0005622,GO:0005623,GO:0005737,GO:0005739,GO:0005813,GO:0005815,GO:0005829,GO:0005856,GO:0005929,GO:0006139,GO:0006165,GO:0006725,GO:0006753,GO:0006793,GO:0006796,GO:0006807,GO:0006810,GO:0006928,GO:0006996,GO:0007017,GO:0007018,GO:0007154,GO:0007165,GO:0007166,GO:0007224,GO:0007275,GO:0007368,GO:0007389,GO:0007399,GO:0007417,GO:0007420,GO:0008104,GO:0008150,GO:0008152,GO:0009058,GO:0009117,GO:0009132,GO:0009141,GO:0009142,GO:0009799,GO:0009855,GO:0009987,GO:0010033,GO:0010970,GO:0015630,GO:0015949,GO:0016043,GO:0016301,GO:0016310,GO:0016740,GO:0016772,GO:0016776,GO:0018130,GO:0019205,GO:0019438,GO:0019637,GO:0023052,GO:0030030,GO:0030705,GO:0031503,GO:0032501,GO:0032502,GO:0033036,GO:0034097,GO:0034613,GO:0034641,GO:0034654,GO:0036064,GO:0042073,GO:0042221,GO:0042995,GO:0043113,GO:0043226,GO:0043227,GO:0043228,GO:0043229,GO:0043231,GO:0043232,GO:0044237,GO:0044238,GO:0044249,GO:0044271,GO:0044281,GO:0044422,GO:0044424,GO:0044430,GO:0044441,GO:0044444,GO:0044446,GO:0044463,GO:0044464,GO:0044782,GO:0046483,GO:0046907,GO:0046939,GO:0048513,GO:0048731,GO:0048856,GO:0050789,GO:0050794,GO:0050896,GO:0051179,GO:0051234,GO:0051641,GO:0051649,GO:0051668,GO:0051716,GO:0055086,GO:0060322,GO:0060830,GO:0060972,GO:0065007,GO:0070727,GO:0070887,GO:0071310,GO:0071345,GO:0071704,GO:0071840,GO:0072657,GO:0090407,GO:0099111,GO:0120025,GO:0120036,GO:0120038,GO:1901293,GO:1901360,GO:1901362,GO:1901576,GO:1990823,GO:1990830	ko:K00940,ko:K02154	DUF1126,NDK	NA	NA	NA	NA	NA
jgi|Dialut1|9719|KFE25_005723.1	PF01645	Conserved region in glutamate synthase	IPR002932	Glutamate synthase domain	NA	NA	Glutamate_synthase_large_subunit-like_protein_YerD_OS=Bacillus_subtilis_(strain_168)_OX=224308_GN=yerD_PE=3_SV=1	Conserved region in glutamate synthase	-	-	Glu_synthase	NA	NA	NA	NA	NA
jgi|Dialut1|9720|KFE25_005724.1	PF00847	AP2 domain	IPR001471	AP2/ERF domain	NA	NA	NA	NA	NA	NA	NA	NA	NA	NA	NA	NA
jgi|Dialut1|9721|KFE25_005725.1	PF07690	Major Facilitator Superfamily	IPR011701	Major facilitator superfamily	NA	NA	NA	NA	NA	NA	NA	NA	NA	NA	NA	NA
jgi|Dialut1|9723|KFE25_005727.1	PF00118	TCP-1/cpn60 chaperonin family	IPR002423	Chaperonin Cpn60/GroEL/TCP-1 family	NA	NA	T-complex_protein_1_subunit_epsilon_OS=Arabidopsis_thaliana_OX=3702_GN=CCT5_PE=1_SV=1	assists the folding of proteins upon ATP hydrolysis	GO:0003674,GO:0005488,GO:0005515,GO:0005575,GO:0005622,GO:0005623,GO:0005737,GO:0005829,GO:0005832,GO:0005886,GO:0005911,GO:0006457,GO:0006458,GO:0008150,GO:0009506,GO:0009987,GO:0016020,GO:0030054,GO:0032991,GO:0044183,GO:0044424,GO:0044444,GO:0044445,GO:0044464,GO:0051082,GO:0055044,GO:0061077,GO:0071944,GO:0101031	ko:K09497	Cpn60_TCP1	NA	NA	NA	NA	NA
jgi|Dialut1|9725|KFE25_005729.1	PF01425	Amidase	IPR023631	Amidase signature domain	NA	NA	Amidase_1_OS=Oryza_sativa_subsp._japonica_OX=39947_GN=AMI1_PE=1_SV=1	COG0154 Asp-tRNAAsn Glu-tRNAGln amidotransferase A subunit and related amidases	-	ko:K01426	Amidase	NA	NA	NA	NA	NA
jgi|Dialut1|9726|KFE25_005730.1	PF01131	DNA topoisomerase	IPR013497	DNA topoisomerase, type IA, central	PF01751.25	Toprim_domain	DNA_topoisomerase_1_OS=Rickettsia_felis_(strain_ATCC_VR-1525_/_URRWXCal2)_OX=315456_GN=topA_PE=3_SV=1	Releases the supercoiling and torsional tension of DNA, which is introduced during the DNA replication and transcription, by transiently cleaving and rejoining one strand of the DNA duplex. Introduces a single-strand break via transesterification at a target site in duplex DNA. The scissile phosphodiester is attacked by the catalytic tyrosine of the enzyme, resulting in the formation of a DNA-(5'-phosphotyrosyl)-enzyme intermediate and the expulsion of a 3'-OH DNA strand. The free DNA strand then undergoes passage around the unbroken strand, thus removing DNA supercoils. Finally, in the religation step, the DNA 3'-OH attacks the covalent intermediate to expel the active-site tyrosine and restore the DNA phosphodiester backbone	-	ko:K03168	Topoisom_bac,Toprim,Toprim_C_rpt,zf-C4_Topoisom	NA	NA	NA	NA	NA
jgi|Dialut1|9726|KFE25_005730.1	PF01131	DNA topoisomerase	IPR013497	DNA topoisomerase, type IA, central	PF13368.9	Topoisomerase_C-terminal_repeat	DNA_topoisomerase_1_OS=Rickettsia_felis_(strain_ATCC_VR-1525_/_URRWXCal2)_OX=315456_GN=topA_PE=3_SV=1	Releases the supercoiling and torsional tension of DNA, which is introduced during the DNA replication and transcription, by transiently cleaving and rejoining one strand of the DNA duplex. Introduces a single-strand break via transesterification at a target site in duplex DNA. The scissile phosphodiester is attacked by the catalytic tyrosine of the enzyme, resulting in the formation of a DNA-(5'-phosphotyrosyl)-enzyme intermediate and the expulsion of a 3'-OH DNA strand. The free DNA strand then undergoes passage around the unbroken strand, thus removing DNA supercoils. Finally, in the religation step, the DNA 3'-OH attacks the covalent intermediate to expel the active-site tyrosine and restore the DNA phosphodiester backbone	-	ko:K03168	Topoisom_bac,Toprim,Toprim_C_rpt,zf-C4_Topoisom	NA	NA	NA	NA	NA
jgi|Dialut1|9726|KFE25_005730.1	PF01131	DNA topoisomerase	IPR013497	DNA topoisomerase, type IA, central	PF01396.22	Topoisomerase_DNA_binding_C4_zinc_finger	DNA_topoisomerase_1_OS=Rickettsia_felis_(strain_ATCC_VR-1525_/_URRWXCal2)_OX=315456_GN=topA_PE=3_SV=1	Releases the supercoiling and torsional tension of DNA, which is introduced during the DNA replication and transcription, by transiently cleaving and rejoining one strand of the DNA duplex. Introduces a single-strand break via transesterification at a target site in duplex DNA. The scissile phosphodiester is attacked by the catalytic tyrosine of the enzyme, resulting in the formation of a DNA-(5'-phosphotyrosyl)-enzyme intermediate and the expulsion of a 3'-OH DNA strand. The free DNA strand then undergoes passage around the unbroken strand, thus removing DNA supercoils. Finally, in the religation step, the DNA 3'-OH attacks the covalent intermediate to expel the active-site tyrosine and restore the DNA phosphodiester backbone	-	ko:K03168	Topoisom_bac,Toprim,Toprim_C_rpt,zf-C4_Topoisom	NA	NA	NA	NA	NA
jgi|Dialut1|9728|KFE25_005732.1	PF00303	Thymidylate synthase	IPR023451	Thymidylate synthase/dCMP hydroxymethylase domain	PF00303.22	Thymidylate_synthase	Bifunctional_dihydrofolate_reductase-thymidylate_synthase_2_OS=Arabidopsis_thaliana_OX=3702_GN=THY-2_PE=2_SV=2	Bifunctional dihydrofolate reductase-thymidylate synthase 2. Source PGD	-	-	DHFR_1,Thymidylat_synt	NA	NA	NA	NA	NA
jgi|Dialut1|9728|KFE25_005732.1	PF00303	Thymidylate synthase	IPR023451	Thymidylate synthase/dCMP hydroxymethylase domain	PF00186.22	Dihydrofolate_reductase	Bifunctional_dihydrofolate_reductase-thymidylate_synthase_2_OS=Arabidopsis_thaliana_OX=3702_GN=THY-2_PE=2_SV=2	Bifunctional dihydrofolate reductase-thymidylate synthase 2. Source PGD	-	-	DHFR_1,Thymidylat_synt	NA	NA	NA	NA	NA
jgi|Dialut1|973|KFE25_009452.1	PF04755	PAP_fibrillin	IPR006843	Plastid lipid-associated protein/fibrillin conserved domain	NA	NA	Probable_plastid-lipid-associated_protein_4,_chloroplastic_OS=Arabidopsis_thaliana_OX=3702_GN=PAP4_PE=1_SV=1	plastid-lipid-associated protein 4	GO:0005575,GO:0005622,GO:0005623,GO:0005737,GO:0009507,GO:0009532,GO:0009534,GO:0009535,GO:0009536,GO:0009570,GO:0009579,GO:0010287,GO:0016020,GO:0031976,GO:0031984,GO:0034357,GO:0042651,GO:0043226,GO:0043227,GO:0043229,GO:0043231,GO:0044422,GO:0044424,GO:0044434,GO:0044435,GO:0044436,GO:0044444,GO:0044446,GO:0044464,GO:0055035	-	PAP_fibrillin	NA	NA	NA	NA	NA
jgi|Dialut1|9730|KFE25_005734.1	PF12796	Ankyrin repeats (3 copies)	IPR002110	Ankyrin repeat	NA	NA	NA	NA	NA	NA	NA	NA	NA	NA	NA	NA
jgi|Dialut1|9732|KFE25_005736.1	PF00072	Response regulator receiver domain	IPR001789	Signal transduction response regulator, receiver domain	PF01627.26	Hpt_domain	Hybrid_signal_transduction_histidine_kinase_J_OS=Dictyostelium_discoideum_OX=44689_GN=dhkJ_PE=3_SV=2	NA	NA	NA	NA	NA	NA	NA	NA	NA
jgi|Dialut1|9733|KFE25_005737.1	PF00224	Pyruvate kinase, barrel domain	IPR015793	Pyruvate kinase, barrel	PF00224.24	Pyruvate_kinase,_barrel_domain	Pyruvate_kinase_OS=Yarrowia_lipolytica_(strain_CLIB_122_/_E_150)_OX=284591_GN=PYK1_PE=3_SV=3	pyruvate kinase activity	GO:0003674,GO:0003824,GO:0004743,GO:0005575,GO:0005618,GO:0005622,GO:0005623,GO:0005737,GO:0005739,GO:0005829,GO:0005886,GO:0005975,GO:0005996,GO:0006006,GO:0006007,GO:0006082,GO:0006090,GO:0006091,GO:0006096,GO:0006139,GO:0006163,GO:0006164,GO:0006165,GO:0006725,GO:0006732,GO:0006733,GO:0006734,GO:0006735,GO:0006753,GO:0006754,GO:0006757,GO:0006793,GO:0006796,GO:0006807,GO:0006950,GO:0007154,GO:0008150,GO:0008152,GO:0009056,GO:0009058,GO:0009108,GO:0009117,GO:0009123,GO:0009124,GO:0009126,GO:0009127,GO:0009132,GO:0009135,GO:0009141,GO:0009142,GO:0009144,GO:0009145,GO:0009150,GO:0009152,GO:0009156,GO:0009161,GO:0009165,GO:0009166,GO:0009167,GO:0009168,GO:0009179,GO:0009185,GO:0009199,GO:0009201,GO:0009205,GO:0009206,GO:0009259,GO:0009260,GO:0009267,GO:0009277,GO:0009435,GO:0009605,GO:0009607,GO:0009986,GO:0009987,GO:0009991,GO:0016020,GO:0016052,GO:0016053,GO:0016310,GO:0016740,GO:0016772,GO:0016773,GO:0017144,GO:0018130,GO:0019318,GO:0019320,GO:0019359,GO:0019362,GO:0019363,GO:0019438,GO:0019439,GO:0019637,GO:0019674,GO:0019693,GO:0019752,GO:0030312,GO:0030445,GO:0030446,GO:0030447,GO:0031347,GO:0031349,GO:0031667,GO:0031668,GO:0031669,GO:0032787,GO:0033554,GO:0034404,GO:0034641,GO:0034654,GO:0034655,GO:0035821,GO:0036170,GO:0036180,GO:0040007,GO:0042594,GO:0042866,GO:0043207,GO:0043226,GO:0043227,GO:0043229,GO:0043231,GO:0043436,GO:0044003,GO:0044182,GO:0044237,GO:0044238,GO:0044248,GO:0044249,GO:0044270,GO:0044271,GO:0044281,GO:0044282,GO:0044283,GO:0044403,GO:0044416,GO:0044419,GO:0044424,GO:0044444,GO:0044464,GO:0046031,GO:0046034,GO:0046365,GO:0046390,GO:0046394,GO:0046434,GO:0046483,GO:0046496,GO:0046700,GO:0046939,GO:0048518,GO:0048583,GO:0048584,GO:0050789,GO:0050896,GO:0051186,GO:0051188,GO:0051701,GO:0051704,GO:0051707,GO:0051716,GO:0051817,GO:0052031,GO:0052173,GO:0052200,GO:0052251,GO:0052255,GO:0052509,GO:0052510,GO:0055086,GO:0055114,GO:0061615,GO:0061620,GO:0061621,GO:0061718,GO:0065007,GO:0071496,GO:0071704,GO:0071944,GO:0072330,GO:0072521,GO:0072522,GO:0072524,GO:0072525,GO:0075136,GO:0080134,GO:0090407,GO:1901135,GO:1901137,GO:1901292,GO:1901293,GO:1901360,GO:1901361,GO:1901362,GO:1901564,GO:1901566,GO:1901575,GO:1901576	ko:K00873	PK,PK_C	NA	NA	NA	NA	NA
jgi|Dialut1|9733|KFE25_005737.1	PF00224	Pyruvate kinase, barrel domain	IPR015793	Pyruvate kinase, barrel	PF02887.19	Pyruvate_kinase,_alpha/beta_domain	Pyruvate_kinase_OS=Yarrowia_lipolytica_(strain_CLIB_122_/_E_150)_OX=284591_GN=PYK1_PE=3_SV=3	pyruvate kinase activity	GO:0003674,GO:0003824,GO:0004743,GO:0005575,GO:0005618,GO:0005622,GO:0005623,GO:0005737,GO:0005739,GO:0005829,GO:0005886,GO:0005975,GO:0005996,GO:0006006,GO:0006007,GO:0006082,GO:0006090,GO:0006091,GO:0006096,GO:0006139,GO:0006163,GO:0006164,GO:0006165,GO:0006725,GO:0006732,GO:0006733,GO:0006734,GO:0006735,GO:0006753,GO:0006754,GO:0006757,GO:0006793,GO:0006796,GO:0006807,GO:0006950,GO:0007154,GO:0008150,GO:0008152,GO:0009056,GO:0009058,GO:0009108,GO:0009117,GO:0009123,GO:0009124,GO:0009126,GO:0009127,GO:0009132,GO:0009135,GO:0009141,GO:0009142,GO:0009144,GO:0009145,GO:0009150,GO:0009152,GO:0009156,GO:0009161,GO:0009165,GO:0009166,GO:0009167,GO:0009168,GO:0009179,GO:0009185,GO:0009199,GO:0009201,GO:0009205,GO:0009206,GO:0009259,GO:0009260,GO:0009267,GO:0009277,GO:0009435,GO:0009605,GO:0009607,GO:0009986,GO:0009987,GO:0009991,GO:0016020,GO:0016052,GO:0016053,GO:0016310,GO:0016740,GO:0016772,GO:0016773,GO:0017144,GO:0018130,GO:0019318,GO:0019320,GO:0019359,GO:0019362,GO:0019363,GO:0019438,GO:0019439,GO:0019637,GO:0019674,GO:0019693,GO:0019752,GO:0030312,GO:0030445,GO:0030446,GO:0030447,GO:0031347,GO:0031349,GO:0031667,GO:0031668,GO:0031669,GO:0032787,GO:0033554,GO:0034404,GO:0034641,GO:0034654,GO:0034655,GO:0035821,GO:0036170,GO:0036180,GO:0040007,GO:0042594,GO:0042866,GO:0043207,GO:0043226,GO:0043227,GO:0043229,GO:0043231,GO:0043436,GO:0044003,GO:0044182,GO:0044237,GO:0044238,GO:0044248,GO:0044249,GO:0044270,GO:0044271,GO:0044281,GO:0044282,GO:0044283,GO:0044403,GO:0044416,GO:0044419,GO:0044424,GO:0044444,GO:0044464,GO:0046031,GO:0046034,GO:0046365,GO:0046390,GO:0046394,GO:0046434,GO:0046483,GO:0046496,GO:0046700,GO:0046939,GO:0048518,GO:0048583,GO:0048584,GO:0050789,GO:0050896,GO:0051186,GO:0051188,GO:0051701,GO:0051704,GO:0051707,GO:0051716,GO:0051817,GO:0052031,GO:0052173,GO:0052200,GO:0052251,GO:0052255,GO:0052509,GO:0052510,GO:0055086,GO:0055114,GO:0061615,GO:0061620,GO:0061621,GO:0061718,GO:0065007,GO:0071496,GO:0071704,GO:0071944,GO:0072330,GO:0072521,GO:0072522,GO:0072524,GO:0072525,GO:0075136,GO:0080134,GO:0090407,GO:1901135,GO:1901137,GO:1901292,GO:1901293,GO:1901360,GO:1901361,GO:1901362,GO:1901564,GO:1901566,GO:1901575,GO:1901576	ko:K00873	PK,PK_C	NA	NA	NA	NA	NA
jgi|Dialut1|9734|KFE25_005738.1	PF00155	Aminotransferase class I and II	IPR004839	Aminotransferase, class I/classII	NA	NA	Probable_alanine_aminotransferase,_mitochondrial_OS=Dictyostelium_discoideum_OX=44689_GN=gpt_PE=3_SV=1	Aminotransferase class I and II	-	ko:K00814	Aminotran_1_2	NA	NA	NA	NA	NA
jgi|Dialut1|9735|KFE25_005739.1	PF00291	Pyridoxal-phosphate dependent enzyme	IPR001926	Pyridoxal-phosphate dependent enzyme	NA	NA	Serine_racemase_OS=Arabidopsis_thaliana_OX=3702_GN=SR_PE=1_SV=1	serine racemase	GO:0000287,GO:0003674,GO:0003824,GO:0005488,GO:0005575,GO:0005622,GO:0005623,GO:0005737,GO:0006082,GO:0006464,GO:0006520,GO:0006563,GO:0006807,GO:0008144,GO:0008150,GO:0008152,GO:0008652,GO:0009058,GO:0009069,GO:0009070,GO:0009987,GO:0016053,GO:0016853,GO:0016854,GO:0016855,GO:0017144,GO:0018249,GO:0019538,GO:0019752,GO:0019842,GO:0030170,GO:0030378,GO:0036094,GO:0036211,GO:0036361,GO:0043167,GO:0043168,GO:0043169,GO:0043170,GO:0043412,GO:0043436,GO:0044237,GO:0044238,GO:0044249,GO:0044260,GO:0044267,GO:0044281,GO:0044283,GO:0044424,GO:0044464,GO:0046394,GO:0046416,GO:0046437,GO:0046872,GO:0047661,GO:0048037,GO:0050662,GO:0070178,GO:0070179,GO:0070279,GO:0071704,GO:0097159,GO:1901363,GO:1901564,GO:1901566,GO:1901576,GO:1901605,GO:1901607	ko:K12235,ko:K12580	NOT2_3_5,Not3,PALP	NA	NA	NA	NA	NA
jgi|Dialut1|9736|KFE25_005740.1	PF00097	Zinc finger, C3HC4 type (RING finger)	IPR018957	Zinc finger, C3HC4 RING-type	NA	NA	E3_ubiquitin-protein_ligase_TRIM62_OS=Mus_musculus_OX=10090_GN=Trim62_PE=2_SV=1	NA	NA	NA	NA	NA	NA	NA	NA	NA
jgi|Dialut1|9737|KFE25_005741.1	PF01424	R3H domain	IPR001374	R3H domain	NA	NA	NA	NA	NA	NA	NA	NA	NA	NA	NA	NA
jgi|Dialut1|9738|KFE25_005742.1	PF05739	SNARE domain	IPR000727	Target SNARE coiled-coil homology domain	NA	NA	Syntaxin-71_OS=Arabidopsis_thaliana_OX=3702_GN=SYP71_PE=1_SV=1	Belongs to the syntaxin family	GO:0000149,GO:0003674,GO:0005215,GO:0005484,GO:0005488,GO:0005515,GO:0005575,GO:0005622,GO:0005623,GO:0005737,GO:0005783,GO:0005886,GO:0005911,GO:0006605,GO:0006612,GO:0006810,GO:0006886,GO:0006906,GO:0006996,GO:0008104,GO:0008150,GO:0008565,GO:0009506,GO:0009987,GO:0012505,GO:0015031,GO:0015833,GO:0016020,GO:0016021,GO:0016043,GO:0016050,GO:0016192,GO:0022406,GO:0030054,GO:0031201,GO:0031224,GO:0032991,GO:0033036,GO:0034613,GO:0042886,GO:0043226,GO:0043227,GO:0043229,GO:0043231,GO:0044424,GO:0044425,GO:0044444,GO:0044464,GO:0045184,GO:0046907,GO:0048278,GO:0048284,GO:0051179,GO:0051234,GO:0051640,GO:0051641,GO:0051649,GO:0055044,GO:0061024,GO:0061025,GO:0070727,GO:0071702,GO:0071705,GO:0071840,GO:0071944,GO:0072657,GO:0090150,GO:0090174,GO:0098796,GO:0140056	ko:K08506	SNARE	NA	NA	NA	NA	NA
jgi|Dialut1|9739|KFE25_005743.1	PF00076	RNA recognition motif. (a.k.a. RRM, RBD, or RNP domain)	IPR000504	RNA recognition motif domain	NA	NA	Nucleotide_triphosphate_diphosphatase_NUDT15_OS=Homo_sapiens_OX=9606_GN=NUDT15_PE=1_SV=1	NUDIX domain	-	ko:K03574	NUDIX	NA	NA	NA	NA	NA
jgi|Dialut1|974|KFE25_009453.1	PF00583	Acetyltransferase (GNAT) family	IPR000182	GNAT domain	NA	NA	N-terminal_acetyltransferase_A_complex_catalytic_subunit_NAA10_OS=Arabidopsis_thaliana_OX=3702_GN=NAA10_PE=1_SV=1	N-alpha-acetyltransferase	GO:0000003,GO:0001101,GO:0003006,GO:0003674,GO:0003824,GO:0004596,GO:0005575,GO:0005622,GO:0005623,GO:0005737,GO:0005829,GO:0005840,GO:0006464,GO:0006473,GO:0006474,GO:0006475,GO:0006807,GO:0006950,GO:0007275,GO:0008080,GO:0008150,GO:0008152,GO:0009414,GO:0009415,GO:0009628,GO:0009790,GO:0009791,GO:0009793,GO:0009987,GO:0010035,GO:0010154,GO:0010467,GO:0016407,GO:0016410,GO:0016740,GO:0016746,GO:0016747,GO:0017198,GO:0018002,GO:0018193,GO:0018200,GO:0018209,GO:0019538,GO:0022414,GO:0022626,GO:0030920,GO:0031248,GO:0031365,GO:0031414,GO:0031415,GO:0032501,GO:0032502,GO:0032991,GO:0034212,GO:0036211,GO:0042221,GO:0043170,GO:0043226,GO:0043228,GO:0043229,GO:0043232,GO:0043412,GO:0043543,GO:0044237,GO:0044238,GO:0044260,GO:0044267,GO:0044424,GO:0044444,GO:0044445,GO:0044464,GO:0048316,GO:0048608,GO:0048731,GO:0048856,GO:0050896,GO:0051604,GO:0061458,GO:0071704,GO:1901564,GO:1901700,GO:1902493,GO:1902494,GO:1990189,GO:1990190,GO:1990234,GO:1990904	ko:K20791	Acetyltransf_1	NA	NA	NA	NA	NA
jgi|Dialut1|9740|KFE25_005744.1	PF01161	Phosphatidylethanolamine-binding protein	IPR008914	Phosphatidylethanolamine-binding protein	NA	NA	UPF0098_protein_aq_1250_OS=Aquifex_aeolicus_(strain_VF5)_OX=224324_GN=aq_1250_PE=3_SV=1	phospholipid-binding protein	-	ko:K06910	PBP	NA	NA	NA	NA	NA
jgi|Dialut1|9741|KFE25_005745.1	PF13831	PHD-finger	-	-	NA	NA	Increased_DNA_methylation_1_OS=Arabidopsis_thaliana_OX=3702_GN=IDM1_PE=1_SV=1	NA	NA	NA	NA	NA	NA	NA	NA	NA
jgi|Dialut1|9742|KFE25_005746.1	PF02219	Methylenetetrahydrofolate reductase	IPR003171	Methylenetetrahydrofolate reductase-like	PF02219.20	Methylenetetrahydrofolate_reductase	Probable_methylenetetrahydrofolate_reductase_OS=Oryza_sativa_subsp._japonica_OX=39947_GN=Os03g0815200_PE=2_SV=1	methylenetetrahydrofolate reductase (NAD(P)H) activity	-	ko:K00297	MTHFR	NA	NA	NA	NA	NA
jgi|Dialut1|9743|KFE25_005747.1	PF00574	Clp protease	IPR023562	Clp protease proteolytic subunit /Translocation-enhancing protein TepA	NA	NA	Putative_ATP-dependent_Clp_protease_proteolytic_subunit-like_OS=Synechococcus_elongatus_(strain_PCC_7942_/_FACHB-805)_OX=1140_GN=clpR_PE=3_SV=1	serine-type endopeptidase activity	GO:0000302,GO:0005575,GO:0005622,GO:0005623,GO:0005737,GO:0006950,GO:0006979,GO:0008150,GO:0009507,GO:0009526,GO:0009532,GO:0009536,GO:0009570,GO:0009941,GO:0010468,GO:0019222,GO:0031967,GO:0031975,GO:0042221,GO:0043226,GO:0043227,GO:0043229,GO:0043231,GO:0044422,GO:0044424,GO:0044434,GO:0044435,GO:0044444,GO:0044446,GO:0044464,GO:0050789,GO:0050896,GO:0060255,GO:0065007,GO:1901700	ko:K01358	CLP_protease	NA	NA	NA	NA	NA
jgi|Dialut1|9744|KFE25_005748.1	PF01222	Ergosterol biosynthesis ERG4/ERG24 family	IPR001171	Sterol biosynthesis ERG24/DHCR-like	NA	NA	Delta(24(24(1)))-sterol_reductase_erg4B_OS=Neosartorya_fumigata_(strain_ATCC_MYA-4609_/_Af293_/_CBS_101355_/_FGSC_A1100)_OX=330879_GN=erg4B_PE=1_SV=2	Ergosterol biosynthesis ERG4/ERG24 family	-	ko:K00213,ko:K00223	ERG4_ERG24	NA	NA	NA	NA	NA
jgi|Dialut1|9745|KFE25_005749.1	PF03985	Paf1	IPR007133	RNA polymerase II associated factor Paf1	PF03985.16	Paf1	RNA_polymerase_II-associated_factor_1_homolog_OS=Homo_sapiens_OX=9606_GN=PAF1_PE=1_SV=2	NA	NA	NA	NA	NA	NA	NA	NA	NA
jgi|Dialut1|9747|KFE25_005751.1	PF03690	Uncharacterised protein family (UPF0160)	IPR003226	Metal-dependent protein hydrolase	PF03690.16	Uncharacterised_protein_family_(UPF0160)	MYG1_exonuclease_OS=Bos_taurus_OX=9913_GN=MYG1_PE=2_SV=1	locomotory exploration behavior	-	ko:K10754	UPF0160	NA	NA	NA	NA	NA
jgi|Dialut1|9748|KFE25_005752.1	PF00249	Myb-like DNA-binding domain	IPR017930	Myb domain	NA	NA	Transcriptional_adapter_2_OS=Candida_albicans_(strain_SC5314_/_ATCC_MYA-2876)_OX=237561_GN=ADA2_PE=3_SV=2	positive regulation of histone acetylation	GO:0000018,GO:0000123,GO:0000124,GO:0000125,GO:0000183,GO:0000228,GO:0000278,GO:0000724,GO:0000725,GO:0000785,GO:0000790,GO:0000981,GO:0001786,GO:0001932,GO:0003674,GO:0003676,GO:0003677,GO:0003682,GO:0003700,GO:0003712,GO:0003713,GO:0005488,GO:0005515,GO:0005543,GO:0005575,GO:0005622,GO:0005623,GO:0005634,GO:0005654,GO:0005671,GO:0005694,GO:0005819,GO:0005856,GO:0006139,GO:0006259,GO:0006281,GO:0006302,GO:0006310,GO:0006325,GO:0006338,GO:0006342,GO:0006348,GO:0006351,GO:0006355,GO:0006357,GO:0006366,GO:0006464,GO:0006473,GO:0006475,GO:0006725,GO:0006807,GO:0006950,GO:0006970,GO:0006974,GO:0006996,GO:0007049,GO:0007155,GO:0008150,GO:0008152,GO:0008289,GO:0009058,GO:0009059,GO:0009266,GO:0009299,GO:0009405,GO:0009409,GO:0009628,GO:0009631,GO:0009719,GO:0009725,GO:0009733,GO:0009735,GO:0009889,GO:0009890,GO:0009891,GO:0009892,GO:0009893,GO:0009987,GO:0010033,GO:0010467,GO:0010468,GO:0010520,GO:0010556,GO:0010557,GO:0010558,GO:0010564,GO:0010604,GO:0010605,GO:0010629,GO:0010638,GO:0010810,GO:0010811,GO:0015630,GO:0016043,GO:0016070,GO:0016071,GO:0016458,GO:0016569,GO:0016570,GO:0016573,GO:0018130,GO:0018193,GO:0018205,GO:0018393,GO:0018394,GO:0019219,GO:0019220,GO:0019222,GO:0019438,GO:0019538,GO:0022610,GO:0030155,GO:0030447,GO:0031056,GO:0031058,GO:0031063,GO:0031248,GO:0031323,GO:0031324,GO:0031325,GO:0031326,GO:0031327,GO:0031328,GO:0031399,GO:0031401,GO:0031505,GO:0031589,GO:0031647,GO:0031974,GO:0031981,GO:0032268,GO:0032270,GO:0032502,GO:0032774,GO:0032991,GO:0033043,GO:0033044,GO:0033554,GO:0034641,GO:0034645,GO:0034654,GO:0035065,GO:0035066,GO:0035327,GO:0035690,GO:0036211,GO:0040007,GO:0040020,GO:0040029,GO:0042127,GO:0042221,GO:0042325,GO:0042493,GO:0042710,GO:0042789,GO:0043167,GO:0043168,GO:0043170,GO:0043226,GO:0043227,GO:0043228,GO:0043229,GO:0043231,GO:0043232,GO:0043233,GO:0043412,GO:0043543,GO:0043565,GO:0043708,GO:0043709,GO:0043900,GO:0043902,GO:0043966,GO:0043967,GO:0044010,GO:0044111,GO:0044114,GO:0044115,GO:0044182,GO:0044237,GO:0044238,GO:0044249,GO:0044260,GO:0044267,GO:0044271,GO:0044403,GO:0044419,GO:0044422,GO:0044424,GO:0044427,GO:0044428,GO:0044430,GO:0044446,GO:0044451,GO:0044454,GO:0044464,GO:0044764,GO:0045229,GO:0045785,GO:0045814,GO:0045892,GO:0045934,GO:0045935,GO:0046483,GO:0046695,GO:0048518,GO:0048519,GO:0048522,GO:0048523,GO:0050789,GO:0050794,GO:0050896,GO:0051052,GO:0051128,GO:0051130,GO:0051171,GO:0051172,GO:0051173,GO:0051174,GO:0051246,GO:0051247,GO:0051252,GO:0051253,GO:0051254,GO:0051276,GO:0051445,GO:0051704,GO:0051716,GO:0051726,GO:0051783,GO:0060255,GO:0060631,GO:0065007,GO:0065008,GO:0070013,GO:0070461,GO:0070887,GO:0071214,GO:0071470,GO:0071554,GO:0071555,GO:0071704,GO:0071840,GO:0071852,GO:0072341,GO:0072686,GO:0080090,GO:0090043,GO:0090304,GO:0090311,GO:0090605,GO:0090609,GO:0097159,GO:0097659,GO:0104004,GO:0140110,GO:1900187,GO:1900189,GO:1900190,GO:1900192,GO:1901360,GO:1901362,GO:1901363,GO:1901564,GO:1901576,GO:1901983,GO:1901985,GO:1902275,GO:1902493,GO:1902494,GO:1902562,GO:1902679,GO:1902680,GO:1903506,GO:1903507,GO:1903508,GO:1905269,GO:1905368,GO:1990234,GO:1990414,GO:2000112,GO:2000113,GO:2000241,GO:2000756,GO:2000758,GO:2001141,GO:2001252	ko:K00457,ko:K03012,ko:K10391,ko:K11314	Myb_DNA-binding,SWIRM,ZZ	NA	NA	NA	NA	NA
jgi|Dialut1|975|KFE25_009454.1	PF00300	Histidine phosphatase superfamily (branch 1)	IPR013078	Histidine phosphatase superfamily, clade-1	PF00300.25	Histidine_phosphatase_superfamily_(branch_1)	2,3-bisphosphoglycerate-dependent_phosphoglycerate_mutase_OS=Zymomonas_mobilis_subsp._mobilis_(strain_ATCC_31821_/_ZM4_/_CP4)_OX=264203_GN=gpmA_PE=1_SV=1	regulation of pentose-phosphate shunt	-	ko:K01834	His_Phos_1	NA	NA	NA	NA	NA
jgi|Dialut1|9750|KFE25_005754.1	PF02518	Histidine kinase-, DNA gyrase B-, and HSP90-like ATPase	IPR003594	Histidine kinase/HSP90-like ATPase	NA	NA	Uncharacterized_sensor-like_histidine_kinase_R01002_OS=Rhizobium_meliloti_(strain_1021)_OX=266834_GN=R01002_PE=3_SV=2	NA	NA	NA	NA	NA	NA	NA	NA	NA
jgi|Dialut1|9751|KFE25_005755.1	NA	NA	NA	NA	NA	NA	NA	Peptidyl-prolyl cis-trans	-	-	PAN_4,Pro_isomerase	NA	NA	NA	NA	NA
jgi|Dialut1|9752|KFE25_002460.1	PF02114	Phosducin	IPR024253	Phosducin, thioredoxin-like domain	PF02114.19	Phosducin	Phosducin-like_protein_3_OS=Danio_rerio_OX=7955_GN=pdcl3_PE=2_SV=1	Phosducin-like protein 3	-	-	Phosducin	NA	NA	NA	NA	NA
jgi|Dialut1|9754|KFE25_002462.1	PF00069	Protein kinase domain	IPR000719	Protein kinase domain	NA	NA	Probable_myosin_light_chain_kinase_DDB_G0271550_OS=Dictyostelium_discoideum_OX=44689_GN=DDB_G0271550_PE=3_SV=1	PASTA	-	-	PASTA,Pkinase	NA	NA	NA	NA	NA
jgi|Dialut1|9755|KFE25_002463.1	PF01424	R3H domain	IPR001374	R3H domain	PF01424.25	R3H_domain	NA	NA	NA	NA	NA	NA	NA	NA	NA	NA
jgi|Dialut1|9758|KFE25_002466.1	PF00153	Mitochondrial carrier protein	IPR018108	Mitochondrial substrate/solute carrier	NA	NA	Carrier_protein_YMC2,_mitochondrial_OS=Saccharomyces_cerevisiae_(strain_ATCC_204508_/_S288c)_OX=559292_GN=YMC2_PE=1_SV=1	mitochondrial transport	GO:0000064,GO:0003333,GO:0003674,GO:0005215,GO:0005342,GO:0005575,GO:0005622,GO:0005623,GO:0005737,GO:0005739,GO:0005740,GO:0005743,GO:0006810,GO:0006811,GO:0006812,GO:0006820,GO:0006839,GO:0006855,GO:0006865,GO:0008150,GO:0008324,GO:0008509,GO:0008514,GO:0015075,GO:0015171,GO:0015179,GO:0015238,GO:0015318,GO:0015711,GO:0015807,GO:0015822,GO:0015849,GO:0015893,GO:0016020,GO:0016021,GO:0019866,GO:0022857,GO:0031090,GO:0031224,GO:0031966,GO:0031967,GO:0031975,GO:0034220,GO:0042221,GO:0042493,GO:0043226,GO:0043227,GO:0043229,GO:0043231,GO:0044422,GO:0044424,GO:0044425,GO:0044429,GO:0044444,GO:0044446,GO:0044464,GO:0046942,GO:0046943,GO:0050896,GO:0051179,GO:0051234,GO:0055085,GO:0071702,GO:0071705,GO:0098655,GO:0098656,GO:1902475,GO:1903352,GO:1903825,GO:1905039	ko:K15109,ko:K15123,ko:K15124	Mito_carr	NA	NA	NA	NA	NA
jgi|Dialut1|9759|KFE25_002467.1	PF05669	SOH1	IPR008831	Mediator complex, subunit Med31	PF05669.15	SOH1	Mediator_of_RNA_polymerase_II_transcription_subunit_31_OS=Taenia_solium_OX=6204_GN=Ts24233_PE=2_SV=1	Component of the Mediator complex, a coactivator involved in the regulated transcription of nearly all RNA polymerase II-dependent genes. Mediator functions as a bridge to convey information from gene-specific regulatory proteins to the basal RNA polymerase II transcription machinery. Mediator is recruited to promoters by direct interactions with regulatory proteins and serves as a scaffold for the assembly of a functional preinitiation complex with RNA polymerase II and the general transcription factors	-	ko:K15153	Med31	NA	NA	NA	NA	NA
jgi|Dialut1|9760|KFE25_002468.1	PF04969	CS domain	IPR007052	CS domain	NA	NA	Protein_BOBBER_1_OS=Arabidopsis_thaliana_OX=3702_GN=BOB1_PE=1_SV=1	N-terminal conserved domain of Nudc.	GO:0000003,GO:0002119,GO:0002164,GO:0003674,GO:0005488,GO:0005515,GO:0005575,GO:0005622,GO:0005623,GO:0005634,GO:0005654,GO:0005737,GO:0005794,GO:0005829,GO:0005856,GO:0006457,GO:0006810,GO:0007097,GO:0007154,GO:0007267,GO:0007268,GO:0007275,GO:0007338,GO:0007399,GO:0008150,GO:0008283,GO:0009566,GO:0009719,GO:0009725,GO:0009790,GO:0009791,GO:0009792,GO:0009987,GO:0010033,GO:0010243,GO:0010720,GO:0010769,GO:0010770,GO:0010975,GO:0010976,GO:0012505,GO:0016192,GO:0019953,GO:0022008,GO:0022414,GO:0022603,GO:0022604,GO:0023052,GO:0030154,GO:0031344,GO:0031346,GO:0031974,GO:0031981,GO:0032501,GO:0032502,GO:0035046,GO:0040011,GO:0040025,GO:0042221,GO:0042802,GO:0043226,GO:0043227,GO:0043228,GO:0043229,GO:0043231,GO:0043232,GO:0043233,GO:0043434,GO:0044422,GO:0044424,GO:0044428,GO:0044444,GO:0044446,GO:0044464,GO:0044703,GO:0045595,GO:0045597,GO:0045664,GO:0045666,GO:0046907,GO:0048489,GO:0048513,GO:0048518,GO:0048522,GO:0048569,GO:0048699,GO:0048731,GO:0048814,GO:0048856,GO:0048869,GO:0050767,GO:0050769,GO:0050773,GO:0050775,GO:0050789,GO:0050793,GO:0050794,GO:0050896,GO:0051082,GO:0051094,GO:0051128,GO:0051130,GO:0051179,GO:0051234,GO:0051239,GO:0051240,GO:0051640,GO:0051641,GO:0051647,GO:0051648,GO:0051649,GO:0051650,GO:0051656,GO:0051704,GO:0051932,GO:0051960,GO:0051962,GO:0060284,GO:0061077,GO:0065007,GO:0070013,GO:0097479,GO:0097480,GO:0098916,GO:0099003,GO:0099536,GO:0099537,GO:0120035,GO:1900006,GO:1901652,GO:1901698,GO:1901700,GO:2000026	-	CS,NuDC,Nudc_N	NA	NA	NA	NA	NA
jgi|Dialut1|9762|KFE25_002470.1	PF13499	EF-hand domain pair	IPR002048	EF-hand domain	NA	NA	NA	-	-	-	EF-hand_7,EF-hand_8	NA	NA	NA	NA	NA
jgi|Dialut1|9763|KFE25_002471.1	NA	NA	NA	NA	NA	NA	p21-activated_protein_kinase-interacting_protein_1-like_OS=Danio_rerio_OX=7955_GN=pak1ip1_PE=2_SV=1	NA	NA	NA	NA	NA	NA	NA	NA	NA
jgi|Dialut1|9764|KFE25_002472.1	PF00176	SNF2-related domain	IPR000330	SNF2, N-terminal	NA	NA	DNA_repair_protein_RAD5A_OS=Arabidopsis_thaliana_OX=3702_GN=RAD5A_PE=1_SV=1	SWI SNF-related matrix-associated actin-dependent regulator of chromatin subfamily A member 3-like	GO:0000724,GO:0000725,GO:0006139,GO:0006259,GO:0006281,GO:0006302,GO:0006310,GO:0006725,GO:0006807,GO:0006950,GO:0006974,GO:0008150,GO:0008152,GO:0009292,GO:0009294,GO:0009987,GO:0033554,GO:0034641,GO:0043170,GO:0044237,GO:0044238,GO:0044260,GO:0044764,GO:0045003,GO:0046483,GO:0050896,GO:0051704,GO:0051716,GO:0071704,GO:0090304,GO:1901360	ko:K15505	HIRAN,Helicase_C,SNF2_N,zf-C3HC4_2,zf-C3HC4_3	NA	NA	NA	NA	NA
jgi|Dialut1|9766|KFE25_002474.1	NA	NA	NA	NA	NA	NA	Protein_SUPPRESSOR_OF_QUENCHING_1,_chloroplastic_OS=Arabidopsis_thaliana_OX=3702_GN=SOQ1_PE=1_SV=1	NA	NA	NA	NA	NA	NA	NA	NA	NA
jgi|Dialut1|9767|KFE25_002475.1	PF00255	Glutathione peroxidase	IPR000889	Glutathione peroxidase	PF00255.22	Glutathione_peroxidase	Hydroperoxy_fatty_acid_reductase_gpx1_OS=Synechocystis_sp._(strain_PCC_6803_/_Kazusa)_OX=1111708_GN=gpx1_PE=1_SV=1	Belongs to the glutathione peroxidase family	-	ko:K00432	GSHPx	NA	NA	NA	NA	NA
jgi|Dialut1|9768|KFE25_002476.1	PF05129	Transcription elongation factor Elf1 like	IPR007808	Transcription elongation factor 1	PF05129.16	Transcription_elongation_factor_Elf1_like	Transcription_elongation_factor_1_homolog_OS=Oryza_sativa_subsp._japonica_OX=39947_GN=Os07g0631100_PE=3_SV=1	chromatin-mediated maintenance of transcription	GO:0000993,GO:0001098,GO:0001099,GO:0003674,GO:0005488,GO:0005515,GO:0005575,GO:0005622,GO:0005623,GO:0005634,GO:0005654,GO:0006139,GO:0006325,GO:0006338,GO:0006351,GO:0006354,GO:0006355,GO:0006366,GO:0006368,GO:0006725,GO:0006807,GO:0006996,GO:0008023,GO:0008150,GO:0008152,GO:0008270,GO:0009058,GO:0009059,GO:0009889,GO:0009891,GO:0009893,GO:0009987,GO:0010467,GO:0010468,GO:0010556,GO:0010557,GO:0010604,GO:0010628,GO:0016043,GO:0016070,GO:0018130,GO:0019219,GO:0019222,GO:0019438,GO:0019899,GO:0031323,GO:0031325,GO:0031326,GO:0031328,GO:0031974,GO:0031981,GO:0032774,GO:0032991,GO:0034641,GO:0034645,GO:0034654,GO:0040029,GO:0043167,GO:0043169,GO:0043170,GO:0043175,GO:0043226,GO:0043227,GO:0043229,GO:0043231,GO:0043233,GO:0044237,GO:0044238,GO:0044249,GO:0044260,GO:0044271,GO:0044422,GO:0044424,GO:0044428,GO:0044446,GO:0044451,GO:0044464,GO:0044877,GO:0045815,GO:0045893,GO:0045935,GO:0046483,GO:0046872,GO:0046914,GO:0048096,GO:0048518,GO:0048522,GO:0050789,GO:0050794,GO:0051171,GO:0051173,GO:0051252,GO:0051254,GO:0051276,GO:0060255,GO:0065007,GO:0070013,GO:0070063,GO:0071704,GO:0071840,GO:0080090,GO:0090304,GO:0097659,GO:1901360,GO:1901362,GO:1901576,GO:1902680,GO:1903506,GO:1903508,GO:2000112,GO:2001141	ko:K13617	Elf1	NA	NA	NA	NA	NA
jgi|Dialut1|9769|KFE25_002477.1	PF00226	DnaJ domain	IPR001623	DnaJ domain	NA	NA	DnaJ_homolog_subfamily_C_member_7_OS=Homo_sapiens_OX=9606_GN=DNAJC7_PE=1_SV=2	homolog subfamily C member 7	GO:0001671,GO:0003674,GO:0005488,GO:0005515,GO:0005575,GO:0005622,GO:0005623,GO:0005634,GO:0005654,GO:0005737,GO:0005829,GO:0006457,GO:0006458,GO:0008047,GO:0008150,GO:0009987,GO:0030234,GO:0031072,GO:0031974,GO:0031981,GO:0032781,GO:0043085,GO:0043226,GO:0043227,GO:0043229,GO:0043231,GO:0043233,GO:0043462,GO:0044093,GO:0044422,GO:0044424,GO:0044428,GO:0044444,GO:0044446,GO:0044464,GO:0048583,GO:0050789,GO:0050790,GO:0050794,GO:0051082,GO:0051084,GO:0051085,GO:0051336,GO:0051345,GO:0060589,GO:0060590,GO:0061077,GO:0065007,GO:0065009,GO:0070013,GO:0080134,GO:0080135,GO:0098772,GO:1900034	ko:K09527	DnaJ,TPR_1,TPR_16,TPR_2,TPR_8	NA	NA	NA	NA	NA
jgi|Dialut1|9772|KFE25_002480.1	NA	NA	NA	NA	NA	NA	NA	-	-	-	-	NA	NA	NA	NA	NA
jgi|Dialut1|9773|KFE25_002481.1	PF00378	Enoyl-CoA hydratase/isomerase	IPR001753	Enoyl-CoA hydratase/isomerase	NA	NA	1,2-epoxyphenylacetyl-CoA_isomerase_OS=Escherichia_coli_(strain_K12)_OX=83333_GN=paaG_PE=1_SV=1	Enoyl-CoA hydratase/isomerase	-	ko:K15866	ECH_1	NA	NA	NA	NA	NA
jgi|Dialut1|9774|KFE25_002482.1	PF00501	AMP-binding enzyme	IPR000873	AMP-dependent synthetase/ligase	NA	NA	Acetoacetyl-coenzyme_A_synthetase_OS=Rhizobium_meliloti_(strain_1021)_OX=266834_GN=acsA2_PE=3_SV=2	synthetase	-	ko:K01907	ACAS_N,AMP-binding,AMP-binding_C	NA	NA	NA	NA	NA
jgi|Dialut1|9775|KFE25_002483.1	PF12796	Ankyrin repeats (3 copies)	IPR002110	Ankyrin repeat	NA	NA	NA	NA	NA	NA	NA	NA	NA	NA	NA	NA
jgi|Dialut1|9777|KFE25_002485.1	NA	NA	NA	NA	NA	NA	Ubiquinone_biosynthesis_protein_COQ9,_mitochondrial_OS=Mus_musculus_OX=10090_GN=Coq9_PE=1_SV=1	ubiquinone biosynthetic process	GO:0000151,GO:0003674,GO:0004857,GO:0005488,GO:0005515,GO:0005575,GO:0005622,GO:0005623,GO:0005737,GO:0005739,GO:0005740,GO:0005743,GO:0006091,GO:0006119,GO:0006120,GO:0006139,GO:0006163,GO:0006725,GO:0006732,GO:0006733,GO:0006743,GO:0006744,GO:0006753,GO:0006793,GO:0006796,GO:0006807,GO:0008150,GO:0008152,GO:0008289,GO:0009058,GO:0009108,GO:0009117,GO:0009123,GO:0009126,GO:0009141,GO:0009144,GO:0009150,GO:0009161,GO:0009167,GO:0009199,GO:0009205,GO:0009259,GO:0009892,GO:0009987,GO:0010605,GO:0015980,GO:0016020,GO:0016310,GO:0017144,GO:0019222,GO:0019637,GO:0019693,GO:0019866,GO:0019899,GO:0022900,GO:0022904,GO:0030234,GO:0031090,GO:0031323,GO:0031324,GO:0031396,GO:0031397,GO:0031399,GO:0031400,GO:0031461,GO:0031625,GO:0031966,GO:0031967,GO:0031975,GO:0032268,GO:0032269,GO:0032991,GO:0034641,GO:0042180,GO:0042181,GO:0042773,GO:0042775,GO:0042802,GO:0042803,GO:0043086,GO:0043226,GO:0043227,GO:0043229,GO:0043231,GO:0044092,GO:0044237,GO:0044238,GO:0044249,GO:0044281,GO:0044283,GO:0044389,GO:0044422,GO:0044424,GO:0044429,GO:0044444,GO:0044446,GO:0044464,GO:0045333,GO:0046034,GO:0046483,GO:0046983,GO:0048519,GO:0048523,GO:0050789,GO:0050790,GO:0050794,GO:0051171,GO:0051172,GO:0051186,GO:0051188,GO:0051246,GO:0051248,GO:0055086,GO:0055105,GO:0055106,GO:0055114,GO:0060255,GO:0065007,GO:0065009,GO:0071704,GO:0072521,GO:0080090,GO:0098772,GO:1901004,GO:1901006,GO:1901135,GO:1901360,GO:1901564,GO:1901576,GO:1901661,GO:1901663,GO:1902494,GO:1903320,GO:1903321,GO:1990234	ko:K08869,ko:K18587	COQ9	NA	NA	NA	NA	NA
jgi|Dialut1|9779|KFE25_002487.1	PF13640	2OG-Fe(II) oxygenase superfamily	IPR044862	Prolyl 4-hydroxylase alpha subunit, Fe(2+) 2OG dioxygenase domain	NA	NA	Prolyl_4-hydroxylase_1_OS=Arabidopsis_thaliana_OX=3702_GN=P4H1_PE=1_SV=1	procollagen-proline 4-dioxygenase activity	-	ko:K00472	2OG-FeII_Oxy_3	NA	NA	NA	NA	NA
jgi|Dialut1|978|KFE25_009457.1	PF00241	Cofilin/tropomyosin-type actin-binding protein	IPR002108	Actin-depolymerising factor homology domain	NA	NA	Glia_maturation_factor_beta_OS=Homo_sapiens_OX=9606_GN=GMFB_PE=1_SV=2	NA	NA	NA	NA	NA	NA	NA	NA	NA
jgi|Dialut1|9783|KFE25_002491.1	PF00831	Ribosomal L29 protein	IPR001854	Ribosomal protein L29/L35	PF00831.26	Ribosomal_L29_protein	60S_ribosomal_protein_L35_OS=Rattus_norvegicus_OX=10116_GN=Rpl35_PE=1_SV=3	ribosomal protein	GO:0000184,GO:0000463,GO:0000470,GO:0000956,GO:0002181,GO:0002262,GO:0002376,GO:0002520,GO:0003674,GO:0003676,GO:0003723,GO:0003729,GO:0003735,GO:0005198,GO:0005488,GO:0005575,GO:0005622,GO:0005623,GO:0005634,GO:0005730,GO:0005737,GO:0005783,GO:0005789,GO:0005791,GO:0005829,GO:0005840,GO:0005911,GO:0006139,GO:0006364,GO:0006396,GO:0006401,GO:0006402,GO:0006412,GO:0006413,GO:0006518,GO:0006605,GO:0006612,GO:0006613,GO:0006614,GO:0006725,GO:0006807,GO:0006810,GO:0006886,GO:0007275,GO:0008104,GO:0008150,GO:0008152,GO:0009056,GO:0009057,GO:0009058,GO:0009059,GO:0009314,GO:0009411,GO:0009416,GO:0009506,GO:0009628,GO:0009790,GO:0009792,GO:0009892,GO:0009987,GO:0010224,GO:0010467,GO:0010468,GO:0010605,GO:0010629,GO:0012505,GO:0015031,GO:0015833,GO:0015934,GO:0016020,GO:0016070,GO:0016071,GO:0016072,GO:0019222,GO:0019439,GO:0019538,GO:0022613,GO:0022625,GO:0022626,GO:0030054,GO:0030097,GO:0030099,GO:0030154,GO:0030218,GO:0030684,GO:0030687,GO:0030867,GO:0031090,GO:0031974,GO:0031981,GO:0031984,GO:0032501,GO:0032502,GO:0032991,GO:0033036,GO:0033365,GO:0034101,GO:0034470,GO:0034613,GO:0034641,GO:0034644,GO:0034645,GO:0034655,GO:0034660,GO:0042175,GO:0042254,GO:0042273,GO:0042592,GO:0042886,GO:0043009,GO:0043021,GO:0043043,GO:0043170,GO:0043226,GO:0043227,GO:0043228,GO:0043229,GO:0043231,GO:0043232,GO:0043233,GO:0043603,GO:0043604,GO:0044085,GO:0044237,GO:0044238,GO:0044248,GO:0044249,GO:0044260,GO:0044265,GO:0044267,GO:0044270,GO:0044271,GO:0044391,GO:0044422,GO:0044424,GO:0044425,GO:0044428,GO:0044432,GO:0044444,GO:0044445,GO:0044446,GO:0044464,GO:0044877,GO:0045047,GO:0045184,GO:0046483,GO:0046700,GO:0046907,GO:0048513,GO:0048519,GO:0048534,GO:0048731,GO:0048856,GO:0048869,GO:0048872,GO:0050789,GO:0050794,GO:0050896,GO:0051179,GO:0051234,GO:0051641,GO:0051649,GO:0051716,GO:0051726,GO:0055044,GO:0060255,GO:0065007,GO:0065008,GO:0070013,GO:0070727,GO:0070972,GO:0071214,GO:0071478,GO:0071482,GO:0071493,GO:0071702,GO:0071704,GO:0071705,GO:0071840,GO:0072594,GO:0072599,GO:0072657,GO:0090150,GO:0090304,GO:0097159,GO:0098552,GO:0098554,GO:0098556,GO:0098562,GO:0098588,GO:0098827,GO:0104004,GO:1901360,GO:1901361,GO:1901363,GO:1901564,GO:1901566,GO:1901575,GO:1901576,GO:1990904	ko:K02918,ko:K07151,ko:K20184	Ribosomal_L29	NA	NA	NA	NA	NA
jgi|Dialut1|9784|KFE25_002492.1	PF00850	Histone deacetylase domain	IPR023801	Histone deacetylase domain	NA	NA	Uncharacterized_protein_SYNPCC7002_A1628_OS=Synechococcus_sp._(strain_ATCC_27264_/_PCC_7002_/_PR-6)_OX=32049_GN=SYNPCC7002_A1628_PE=3_SV=2	protein deacetylase activity	-	-	Hist_deacetyl	NA	NA	NA	NA	NA
jgi|Dialut1|9785|KFE25_002493.1	PF00025	ADP-ribosylation factor family	IPR006689	Small GTPase superfamily, ARF/SAR type	NA	NA	ADP-ribosylation_factor-like_protein_3_OS=Mus_musculus_OX=10090_GN=Arl3_PE=1_SV=1	Signal recognition particle receptor beta subunit	-	ko:K07944	Arf	NA	NA	NA	NA	NA
jgi|Dialut1|9786|KFE25_002494.1	PF00481	Protein phosphatase 2C	IPR001932	PPM-type phosphatase domain	NA	NA	Probable_protein_phosphatase_2C_65_OS=Oryza_sativa_subsp._japonica_OX=39947_GN=Os07g0646100_PE=2_SV=1	Serine/threonine phosphatases, family 2C, catalytic domain	-	-	PP2C	NA	NA	NA	NA	NA
jgi|Dialut1|9788|KFE25_002496.1	NA	NA	NA	NA	NA	NA	Diphthine_methyltransferase_OS=Mus_musculus_OX=10090_GN=Dph7_PE=2_SV=1	Diphthamide biosynthesis protein 7	-	ko:K17868	ANAPC4_WD40,WD40	NA	NA	NA	NA	NA
jgi|Dialut1|9789|KFE25_002497.1	PF13772	AIG2-like family	-	-	PF13772.9	AIG2-like_family	Gamma-glutamyl_cyclotransferase_aclK_OS=Aspergillus_oryzae_(strain_ATCC_42149_/_RIB_40)_OX=510516_GN=aclK_PE=3_SV=1	gamma-glutamylcyclotransferase activity	-	-	AIG2_2,GGACT	NA	NA	NA	NA	NA
jgi|Dialut1|979|KFE25_009458.1	PF09414	RNA ligase	IPR021122	RNA ligase domain, REL/Rln2	NA	NA	RNA-editing_ligase_1,_mitochondrial_OS=Trypanosoma_brucei_brucei_OX=5702_GN=REL1_PE=1_SV=1	RNA ligase	-	-	RNA_ligase	NA	NA	NA	NA	NA
jgi|Dialut1|9790|KFE25_002498.1	PF01412	Putative GTPase activating protein for Arf	IPR001164	Arf GTPase activating protein	NA	NA	Probable_ADP-ribosylation_factor_GTPase-activating_protein_AGD14_OS=Arabidopsis_thaliana_OX=3702_GN=AGD14_PE=1_SV=2	GTPase activator activity	-	-	ArfGap	NA	NA	NA	NA	NA
jgi|Dialut1|9792|KFE25_002500.1	PF13855	Leucine rich repeat	IPR001611	Leucine-rich repeat	NA	NA	NA	NA	NA	NA	NA	NA	NA	NA	NA	NA
jgi|Dialut1|9793|KFE25_002501.1	PF00172	Fungal Zn(2)-Cys(6) binuclear cluster domain	IPR001138	Zn(2)-C6 fungal-type DNA-binding domain	NA	NA	NA	NA	NA	NA	NA	NA	NA	NA	NA	NA
jgi|Dialut1|9794|KFE25_002502.1	PF03661	Transmembrane protein 33/Nucleoporin POM33	IPR005344	TMEM33/Pom33 family	PF03661.16	Transmembrane_protein_33/Nucleoporin_POM33	Hsp70-Hsp90_organizing_protein_OS=Triticum_aestivum_OX=4565_GN=HOP_PE=1_SV=1	Heat shock chaperonin-binding motif.	-	ko:K09553	TPR_1,TPR_11,TPR_2,TPR_8	NA	NA	NA	NA	NA
jgi|Dialut1|9795|KFE25_002503.1	PF00928	Adaptor complexes medium subunit family	IPR028565	Mu homology domain	NA	NA	AP-2_complex_subunit_mu_OS=Dictyostelium_discoideum_OX=44689_GN=apm2_PE=2_SV=2	endocytosis	GO:0000323,GO:0002090,GO:0002092,GO:0002376,GO:0002478,GO:0002495,GO:0002504,GO:0002791,GO:0002793,GO:0003674,GO:0005048,GO:0005102,GO:0005215,GO:0005488,GO:0005515,GO:0005575,GO:0005622,GO:0005623,GO:0005737,GO:0005764,GO:0005765,GO:0005768,GO:0005773,GO:0005774,GO:0005829,GO:0005886,GO:0005905,GO:0006403,GO:0006807,GO:0006810,GO:0006886,GO:0006897,GO:0006898,GO:0006900,GO:0006996,GO:0007154,GO:0007165,GO:0007166,GO:0007167,GO:0007169,GO:0007267,GO:0008021,GO:0008104,GO:0008150,GO:0008152,GO:0008565,GO:0009056,GO:0009057,GO:0009653,GO:0009893,GO:0009987,GO:0010008,GO:0010171,GO:0010604,GO:0010646,GO:0010647,GO:0010939,GO:0010940,GO:0010941,GO:0010942,GO:0012505,GO:0012506,GO:0015031,GO:0015833,GO:0015931,GO:0016020,GO:0016032,GO:0016043,GO:0016050,GO:0016055,GO:0016185,GO:0016192,GO:0019222,GO:0019538,GO:0019882,GO:0019884,GO:0019886,GO:0019904,GO:0022603,GO:0022607,GO:0023051,GO:0023052,GO:0023056,GO:0030100,GO:0030117,GO:0030118,GO:0030119,GO:0030120,GO:0030122,GO:0030125,GO:0030128,GO:0030131,GO:0030132,GO:0030133,GO:0030135,GO:0030136,GO:0030139,GO:0030141,GO:0030163,GO:0030424,GO:0030659,GO:0030662,GO:0030665,GO:0030666,GO:0030669,GO:0031090,GO:0031201,GO:0031323,GO:0031325,GO:0031410,GO:0031623,GO:0031982,GO:0032501,GO:0032502,GO:0032535,GO:0032799,GO:0032801,GO:0032802,GO:0032879,GO:0032880,GO:0032991,GO:0033036,GO:0033218,GO:0033227,GO:0033267,GO:0033365,GO:0034381,GO:0034383,GO:0034613,GO:0035567,GO:0036019,GO:0036020,GO:0036465,GO:0042277,GO:0042886,GO:0042995,GO:0043005,GO:0043112,GO:0043170,GO:0043195,GO:0043226,GO:0043227,GO:0043229,GO:0043231,GO:0043679,GO:0043933,GO:0044085,GO:0044237,GO:0044238,GO:0044248,GO:0044257,GO:0044260,GO:0044265,GO:0044267,GO:0044306,GO:0044325,GO:0044403,GO:0044419,GO:0044422,GO:0044424,GO:0044425,GO:0044433,GO:0044437,GO:0044440,GO:0044444,GO:0044446,GO:0044456,GO:0044459,GO:0044463,GO:0044464,GO:0045184,GO:0045202,GO:0045334,GO:0045807,GO:0046907,GO:0048002,GO:0048013,GO:0048259,GO:0048260,GO:0048475,GO:0048488,GO:0048489,GO:0048518,GO:0048519,GO:0048522,GO:0048856,GO:0050657,GO:0050658,GO:0050690,GO:0050708,GO:0050714,GO:0050750,GO:0050789,GO:0050793,GO:0050794,GO:0050896,GO:0051046,GO:0051047,GO:0051049,GO:0051050,GO:0051128,GO:0051130,GO:0051179,GO:0051222,GO:0051223,GO:0051234,GO:0051236,GO:0051239,GO:0051640,GO:0051641,GO:0051648,GO:0051649,GO:0051650,GO:0051656,GO:0051704,GO:0051716,GO:0060071,GO:0060255,GO:0060341,GO:0060627,GO:0061024,GO:0061356,GO:0061357,GO:0061512,GO:0065003,GO:0065007,GO:0065008,GO:0070142,GO:0070201,GO:0070325,GO:0070382,GO:0070727,GO:0071702,GO:0071704,GO:0071705,GO:0071840,GO:0071944,GO:0072583,GO:0090066,GO:0090087,GO:0090175,GO:0097006,GO:0097458,GO:0097479,GO:0097480,GO:0097494,GO:0097499,GO:0097708,GO:0097718,GO:0098588,GO:0098590,GO:0098657,GO:0098693,GO:0098793,GO:0098796,GO:0098797,GO:0098805,GO:0098852,GO:0099003,GO:0099503,GO:0099504,GO:0120025,GO:0120038,GO:0150034,GO:0198738,GO:1900242,GO:1900244,GO:1901564,GO:1901565,GO:1901575,GO:1903076,GO:1903077,GO:1903421,GO:1903423,GO:1903530,GO:1903532,GO:1903827,GO:1903828,GO:1904375,GO:1904376,GO:1904951,GO:1905114,GO:1905330,GO:1905475,GO:1905476,GO:1990075,GO:2000026,GO:2000027	ko:K11826	Adap_comp_sub,Clat_adaptor_s	NA	NA	NA	NA	NA
jgi|Dialut1|9796|KFE25_002504.1	PF01042	Endoribonuclease L-PSP	IPR006175	YjgF/YER057c/UK114 family	NA	NA	RutC_family_protein_HD_0322_OS=Haemophilus_ducreyi_(strain_35000HP_/_ATCC_700724)_OX=233412_GN=HD_0322_PE=3_SV=1	Endoribonuclease L-PSP	-	-	Ribonuc_L-PSP	NA	NA	NA	NA	NA
jgi|Dialut1|9797|KFE25_002505.1	PF09334	tRNA synthetases class I (M)	IPR015413	Methionyl/Leucyl tRNA synthetase	PF19303.2	Anticodon_binding_domain_of_methionyl_tRNA_ligase	Probable_methionine--tRNA_ligase,_cytoplasmic_OS=Dictyostelium_discoideum_OX=44689_GN=metS_PE=3_SV=1	tRNA binding	GO:0002181,GO:0003674,GO:0003824,GO:0004812,GO:0004825,GO:0005575,GO:0005622,GO:0005623,GO:0005737,GO:0005829,GO:0006082,GO:0006139,GO:0006399,GO:0006412,GO:0006418,GO:0006431,GO:0006518,GO:0006520,GO:0006725,GO:0006807,GO:0008150,GO:0008152,GO:0009058,GO:0009059,GO:0009987,GO:0010467,GO:0016070,GO:0016874,GO:0016875,GO:0017102,GO:0019538,GO:0019752,GO:0032991,GO:0034641,GO:0034645,GO:0034660,GO:0043038,GO:0043039,GO:0043043,GO:0043170,GO:0043436,GO:0043603,GO:0043604,GO:0044237,GO:0044238,GO:0044249,GO:0044260,GO:0044267,GO:0044271,GO:0044281,GO:0044424,GO:0044444,GO:0044464,GO:0046483,GO:0071704,GO:0090304,GO:0140098,GO:0140101,GO:1901360,GO:1901564,GO:1901566,GO:1901576	ko:K01874,ko:K04567	Anticodon_1,MetRS-N,WHEP-TRS,tRNA-synt_1g,tRNA_bind	NA	NA	NA	NA	NA
jgi|Dialut1|9797|KFE25_002505.1	PF09334	tRNA synthetases class I (M)	IPR015413	Methionyl/Leucyl tRNA synthetase	PF09334.14	tRNA_synthetases_class_I_(M)	Probable_methionine--tRNA_ligase,_cytoplasmic_OS=Dictyostelium_discoideum_OX=44689_GN=metS_PE=3_SV=1	tRNA binding	GO:0002181,GO:0003674,GO:0003824,GO:0004812,GO:0004825,GO:0005575,GO:0005622,GO:0005623,GO:0005737,GO:0005829,GO:0006082,GO:0006139,GO:0006399,GO:0006412,GO:0006418,GO:0006431,GO:0006518,GO:0006520,GO:0006725,GO:0006807,GO:0008150,GO:0008152,GO:0009058,GO:0009059,GO:0009987,GO:0010467,GO:0016070,GO:0016874,GO:0016875,GO:0017102,GO:0019538,GO:0019752,GO:0032991,GO:0034641,GO:0034645,GO:0034660,GO:0043038,GO:0043039,GO:0043043,GO:0043170,GO:0043436,GO:0043603,GO:0043604,GO:0044237,GO:0044238,GO:0044249,GO:0044260,GO:0044267,GO:0044271,GO:0044281,GO:0044424,GO:0044444,GO:0044464,GO:0046483,GO:0071704,GO:0090304,GO:0140098,GO:0140101,GO:1901360,GO:1901564,GO:1901566,GO:1901576	ko:K01874,ko:K04567	Anticodon_1,MetRS-N,WHEP-TRS,tRNA-synt_1g,tRNA_bind	NA	NA	NA	NA	NA
jgi|Dialut1|9799|KFE25_002507.1	PF01018	GTP1/OBG	IPR006169	GTP1/OBG domain	NA	NA	GTPase_Obg_OS=Methylorubrum_extorquens_(strain_PA1)_OX=419610_GN=obg_PE=3_SV=1	GTP-binding protein	GO:0000003,GO:0003006,GO:0003674,GO:0003824,GO:0003924,GO:0005575,GO:0005622,GO:0005623,GO:0005737,GO:0006139,GO:0006364,GO:0006396,GO:0006725,GO:0006807,GO:0006996,GO:0007275,GO:0008150,GO:0008152,GO:0009314,GO:0009416,GO:0009507,GO:0009526,GO:0009528,GO:0009532,GO:0009536,GO:0009570,GO:0009628,GO:0009657,GO:0009658,GO:0009668,GO:0009706,GO:0009790,GO:0009791,GO:0009793,GO:0009941,GO:0009987,GO:0010027,GO:0010154,GO:0010467,GO:0016020,GO:0016043,GO:0016070,GO:0016072,GO:0016462,GO:0016787,GO:0016817,GO:0016818,GO:0017111,GO:0019866,GO:0022414,GO:0022613,GO:0031090,GO:0031967,GO:0031969,GO:0031975,GO:0032501,GO:0032502,GO:0034470,GO:0034641,GO:0034660,GO:0042170,GO:0042254,GO:0043170,GO:0043226,GO:0043227,GO:0043229,GO:0043231,GO:0044085,GO:0044237,GO:0044238,GO:0044422,GO:0044424,GO:0044434,GO:0044435,GO:0044444,GO:0044446,GO:0044464,GO:0046483,GO:0048316,GO:0048608,GO:0048731,GO:0048856,GO:0050896,GO:0061024,GO:0061458,GO:0071704,GO:0071840,GO:0090304,GO:1901360	ko:K03979	DUF1967,GTP1_OBG,MMR_HSR1	NA	NA	NA	NA	NA
jgi|Dialut1|98|KFE25_008577.1	PF13870	Domain of unknown function (DUF4201)	IPR025254	Domain of unknown function DUF4201	PF13870.9	Domain_of_unknown_function_(DUF4201)	Coiled-coil_domain-containing_protein_113_OS=Mus_musculus_OX=10090_GN=Ccdc113_PE=2_SV=1	Domain of unknown function (DUF4201)	-	-	DUF4201	NA	NA	NA	NA	NA
jgi|Dialut1|980|KFE25_009459.1	PF01053	Cys/Met metabolism PLP-dependent enzyme	IPR000277	Cys/Met metabolism, pyridoxal phosphate-dependent enzyme	PF01053.23	Cys/Met_metabolism_PLP-dependent_enzyme	Cystathionine_beta-lyase,_chloroplastic_OS=Arabidopsis_thaliana_OX=3702_GN=At3g57050_PE=1_SV=1	cystathionine beta-lyase	-	ko:K01760	Cys_Met_Meta_PP	NA	NA	NA	NA	NA
jgi|Dialut1|9800|KFE25_002508.1	PF01702	Queuine tRNA-ribosyltransferase	IPR002616	tRNA-guanine(15) transglycosylase-like	PF01702.21	Queuine_tRNA-ribosyltransferase	Queuine_tRNA-ribosyltransferase_OS=Protochlamydia_amoebophila_(strain_UWE25)_OX=264201_GN=tgt_PE=3_SV=1	tRNA-guanine transglycosylation	-	ko:K00773	Queuosine_synth,SecD-TM1,SecD_SecF,Sec_GG,TGT,YajC	NA	NA	NA	NA	NA
jgi|Dialut1|9802|KFE25_002510.1	PF00150	Cellulase (glycosyl hydrolase family 5)	IPR001547	Glycoside hydrolase, family 5	NA	NA	Probable_glucan_1,3-beta-glucosidase_A_OS=Aspergillus_niger_(strain_CBS_513.88_/_FGSC_A1513)_OX=425011_GN=exgA_PE=3_SV=1	Belongs to the glycosyl hydrolase 5 (cellulase A) family	GO:0000272,GO:0003674,GO:0003824,GO:0004338,GO:0004553,GO:0005575,GO:0005576,GO:0005623,GO:0005975,GO:0005976,GO:0006073,GO:0008150,GO:0008152,GO:0008422,GO:0009056,GO:0009057,GO:0009251,GO:0009986,GO:0009987,GO:0015926,GO:0016052,GO:0016787,GO:0016798,GO:0043170,GO:0044042,GO:0044237,GO:0044238,GO:0044260,GO:0044262,GO:0044264,GO:0044464,GO:0071704,GO:1901575	ko:K01210	Cellulase,Fascin	NA	NA	NA	NA	NA
jgi|Dialut1|9803|KFE25_002511.1	PF05761	5' nucleotidase family	IPR008380	HAD-superfamily hydrolase, subfamily IG, 5'-nucleotidase	NA	NA	Cytosolic_purine_5'-nucleotidase_OS=Dictyostelium_discoideum_OX=44689_GN=nt5c2_PE=3_SV=1	5'-nucleotidase activity	-	ko:K09493	5_nucleotid	NA	NA	NA	NA	NA
jgi|Dialut1|9804|KFE25_002512.1	PF04757	Pex2 / Pex12 amino terminal region	IPR006845	Pex, N-terminal	NA	NA	Peroxisome_biogenesis_factor_10_OS=Homo_sapiens_OX=9606_GN=PEX10_PE=1_SV=1	Peroxisome assembly protein per8	GO:0000209,GO:0003674,GO:0003824,GO:0004842,GO:0005488,GO:0005575,GO:0005622,GO:0005623,GO:0005737,GO:0005777,GO:0005778,GO:0005779,GO:0006464,GO:0006605,GO:0006625,GO:0006807,GO:0006810,GO:0006886,GO:0006996,GO:0007031,GO:0008104,GO:0008150,GO:0008152,GO:0008270,GO:0009987,GO:0015031,GO:0015833,GO:0015919,GO:0016020,GO:0016021,GO:0016043,GO:0016558,GO:0016567,GO:0016740,GO:0017038,GO:0019538,GO:0019787,GO:0031090,GO:0031224,GO:0031231,GO:0031300,GO:0031301,GO:0031903,GO:0032446,GO:0032991,GO:0033036,GO:0033365,GO:0034613,GO:0036211,GO:0042579,GO:0042886,GO:0043167,GO:0043169,GO:0043170,GO:0043226,GO:0043227,GO:0043229,GO:0043231,GO:0043412,GO:0043574,GO:0044237,GO:0044238,GO:0044260,GO:0044267,GO:0044422,GO:0044424,GO:0044425,GO:0044438,GO:0044439,GO:0044444,GO:0044446,GO:0044464,GO:0044743,GO:0045184,GO:0046872,GO:0046907,GO:0046914,GO:0051179,GO:0051234,GO:0051641,GO:0051649,GO:0055085,GO:0061630,GO:0061659,GO:0065002,GO:0070647,GO:0070727,GO:0071702,GO:0071704,GO:0071705,GO:0071806,GO:0071840,GO:0072594,GO:0072662,GO:0072663,GO:0098588,GO:0098805,GO:0140096,GO:1901564,GO:1990351,GO:1990415,GO:1990429	ko:K13346	Pex2_Pex12,zf-C3HC4_2,zf-C3HC4_3,zf-RING_2	NA	NA	NA	NA	NA
jgi|Dialut1|9805|KFE25_002513.1	PF02460	Patched family	IPR003392	Protein patched/dispatched	NA	NA	NPC_intracellular_cholesterol_transporter_1_OS=Sus_scrofa_OX=9823_GN=NPC1_PE=2_SV=1	NA	NA	NA	NA	NA	NA	NA	NA	NA
jgi|Dialut1|9806|KFE25_002514.1	PF13516	Leucine Rich repeat	IPR001611	Leucine-rich repeat	NA	NA	NA	NA	NA	NA	NA	NA	NA	NA	NA	NA
jgi|Dialut1|9808|KFE25_002516.1	PF13460	NAD(P)H-binding	IPR016040	NAD(P)-binding domain	NA	NA	NA	NA	NA	NA	NA	NA	NA	NA	NA	NA
jgi|Dialut1|981|KFE25_009460.1	PF09368	Sas10 C-terminal domain	IPR018972	Sas10 C-terminal domain	PF04000.18	Sas10/Utp3/C1D_family	Neuroguidin_OS=Danio_rerio_OX=7955_GN=ngdn_PE=2_SV=1	Sas10 C-terminal domain-containing protein	-	ko:K14765,ko:K14767	Sas10,Sas10_Utp3	NA	NA	NA	NA	NA
jgi|Dialut1|981|KFE25_009460.1	PF09368	Sas10 C-terminal domain	IPR018972	Sas10 C-terminal domain	PF09368.13	Sas10_C-terminal_domain	Neuroguidin_OS=Danio_rerio_OX=7955_GN=ngdn_PE=2_SV=1	Sas10 C-terminal domain-containing protein	-	ko:K14765,ko:K14767	Sas10,Sas10_Utp3	NA	NA	NA	NA	NA
jgi|Dialut1|9812|KFE25_002520.1	PF15749	MRN-interacting protein	IPR032739	MRN complex-interacting protein	PF15749.8	MRN-interacting_protein	MRN_complex-interacting_protein_OS=Danio_rerio_OX=7955_GN=mrnip_PE=2_SV=1	UPF0544 protein C5orf45 homolog	GO:0000018,GO:0000075,GO:0000077,GO:0000278,GO:0001932,GO:0001934,GO:0003674,GO:0003682,GO:0005488,GO:0005575,GO:0005622,GO:0005623,GO:0005634,GO:0005654,GO:0006282,GO:0006950,GO:0006974,GO:0007049,GO:0007093,GO:0007095,GO:0007346,GO:0008104,GO:0008150,GO:0009314,GO:0009628,GO:0009893,GO:0009987,GO:0010212,GO:0010389,GO:0010562,GO:0010564,GO:0010569,GO:0010604,GO:0010948,GO:0010972,GO:0019219,GO:0019220,GO:0019222,GO:0022402,GO:0031323,GO:0031325,GO:0031399,GO:0031401,GO:0031570,GO:0031572,GO:0031974,GO:0031981,GO:0032268,GO:0032270,GO:0033036,GO:0033365,GO:0033554,GO:0033674,GO:0034502,GO:0034613,GO:0042325,GO:0042327,GO:0043085,GO:0043226,GO:0043227,GO:0043229,GO:0043231,GO:0043233,GO:0043549,GO:0044093,GO:0044422,GO:0044424,GO:0044428,GO:0044446,GO:0044464,GO:0044773,GO:0044774,GO:0044818,GO:0045739,GO:0045786,GO:0045859,GO:0045860,GO:0045911,GO:0045930,GO:0045935,GO:0045937,GO:0048518,GO:0048519,GO:0048522,GO:0048523,GO:0048583,GO:0048584,GO:0050789,GO:0050790,GO:0050794,GO:0050896,GO:0051052,GO:0051054,GO:0051171,GO:0051173,GO:0051174,GO:0051179,GO:0051246,GO:0051247,GO:0051338,GO:0051347,GO:0051641,GO:0051716,GO:0051726,GO:0060255,GO:0065007,GO:0065009,GO:0070013,GO:0070727,GO:0071168,GO:0080090,GO:0080134,GO:0080135,GO:1901987,GO:1901988,GO:1901990,GO:1901991,GO:1902749,GO:1902750,GO:1903047,GO:1905168,GO:2000779,GO:2000781,GO:2001020,GO:2001022,GO:2001032	-	MRNIP	NA	NA	NA	NA	NA
jgi|Dialut1|9813|KFE25_002521.1	PF00443	Ubiquitin carboxyl-terminal hydrolase	IPR001394	Peptidase C19, ubiquitin carboxyl-terminal hydrolase	PF05642.14	Sporozoite_P67_surface_antigen	Ubiquitin_carboxyl-terminal_hydrolase_36_OS=Homo_sapiens_OX=9606_GN=USP36_PE=1_SV=4	Belongs to the peptidase C19 family	-	ko:K11855	UCH	NA	NA	NA	NA	NA
jgi|Dialut1|9814|KFE25_002522.1	PF17034	Zinc-ribbon like family	IPR031488	WD repeat protein mio, zinc-ribbon like domain	PF17034.8	Zinc-ribbon_like_family	GATOR_complex_protein_MIOS_OS=Danio_rerio_OX=7955_GN=mios_PE=2_SV=1	NA	NA	NA	NA	NA	NA	NA	NA	NA
jgi|Dialut1|9817|KFE25_002525.1	PF01728	FtsJ-like methyltransferase	IPR002877	Ribosomal RNA methyltransferase, FtsJ domain	PF01728.22	FtsJ-like_methyltransferase	Putative_tRNA_(cytidine(32)/guanosine(34)-2'-O)-methyltransferase_OS=Homo_sapiens_OX=9606_GN=FTSJ1_PE=1_SV=2	Methylates the 2'-O-ribose of nucleotides at positions 32 and 34 of the tRNA anticodon loop of substrate tRNAs	GO:0001510,GO:0002181,GO:0003674,GO:0003824,GO:0005575,GO:0005622,GO:0005623,GO:0005737,GO:0005829,GO:0006139,GO:0006396,GO:0006399,GO:0006400,GO:0006412,GO:0006518,GO:0006725,GO:0006807,GO:0008033,GO:0008150,GO:0008152,GO:0008168,GO:0008171,GO:0008173,GO:0008175,GO:0008757,GO:0009020,GO:0009058,GO:0009059,GO:0009451,GO:0009987,GO:0010467,GO:0016070,GO:0016423,GO:0016427,GO:0016740,GO:0016741,GO:0019538,GO:0030488,GO:0032259,GO:0034470,GO:0034641,GO:0034645,GO:0034660,GO:0043043,GO:0043170,GO:0043412,GO:0043414,GO:0043603,GO:0043604,GO:0044237,GO:0044238,GO:0044249,GO:0044260,GO:0044267,GO:0044271,GO:0044424,GO:0044444,GO:0044464,GO:0046483,GO:0052666,GO:0071704,GO:0090304,GO:0106050,GO:0140098,GO:0140101,GO:1901360,GO:1901564,GO:1901566,GO:1901576	ko:K02427,ko:K14864	FtsJ	NA	NA	NA	NA	NA
jgi|Dialut1|9818|KFE25_002526.1	PF08718	Glycolipid transfer protein (GLTP)	IPR014830	Glycolipid transfer protein domain	PF08718.14	Glycolipid_transfer_protein_(GLTP)	Glycolipid_transfer_protein_1_OS=Arabidopsis_thaliana_OX=3702_GN=GLTP1_PE=2_SV=1	glycolipid transporter activity	-	ko:K08051	GLTP	NA	NA	NA	NA	NA
jgi|Dialut1|9819|KFE25_002527.1	PF01979	Amidohydrolase family	IPR006680	Amidohydrolase-related	NA	NA	5-methylthioadenosine/S-adenosylhomocysteine_deaminase_OS=Desulfovibrio_vulgaris_(strain_DSM_19637_/_Miyazaki_F)_OX=883_GN=mtaD_PE=3_SV=1	imidazolonepropionase activity	-	ko:K01487,ko:K11265	Amidohydro_1	NA	NA	NA	NA	NA
jgi|Dialut1|982|KFE25_009461.1	PF13640	2OG-Fe(II) oxygenase superfamily	IPR044862	Prolyl 4-hydroxylase alpha subunit, Fe(2+) 2OG dioxygenase domain	NA	NA	NA	NA	NA	NA	NA	NA	NA	NA	NA	NA
jgi|Dialut1|9820|KFE25_002528.1	NA	NA	NA	NA	NA	NA	NA	PAP_fibrillin	-	-	PAP_fibrillin	NA	NA	NA	NA	NA
jgi|Dialut1|9821|KFE25_002529.1	PF00171	Aldehyde dehydrogenase family	IPR015590	Aldehyde dehydrogenase domain	PF00171.25	Aldehyde_dehydrogenase_family	Aldehyde_dehydrogenase_family_2_member_B7,_mitochondrial_OS=Arabidopsis_thaliana_OX=3702_GN=ALDH2B7_PE=1_SV=2	Aldehyde dehydrogenase family	GO:0000166,GO:0003674,GO:0003824,GO:0004029,GO:0005488,GO:0005524,GO:0005575,GO:0005622,GO:0005623,GO:0005737,GO:0005739,GO:0008144,GO:0008150,GO:0008152,GO:0009507,GO:0009536,GO:0010035,GO:0010038,GO:0016491,GO:0016620,GO:0016903,GO:0017076,GO:0030554,GO:0032553,GO:0032555,GO:0032559,GO:0035639,GO:0036094,GO:0042221,GO:0043167,GO:0043168,GO:0043226,GO:0043227,GO:0043229,GO:0043231,GO:0044424,GO:0044444,GO:0044464,GO:0046686,GO:0050896,GO:0055114,GO:0097159,GO:0097367,GO:1901265,GO:1901363	ko:K00128	Aldedh	NA	NA	NA	NA	NA
jgi|Dialut1|9822|KFE25_002530.1	PF00650	CRAL/TRIO domain	IPR001251	CRAL-TRIO lipid binding domain	NA	NA	Phosphatidylinositol/phosphatidylcholine_transfer_protein_SFH13_OS=Arabidopsis_thaliana_OX=3702_GN=SFH13_PE=2_SV=1	NA	NA	NA	NA	NA	NA	NA	NA	NA
jgi|Dialut1|9823|KFE25_002531.1	PF13409	Glutathione S-transferase, N-terminal domain	IPR004045	Glutathione S-transferase, N-terminal	NA	NA	Glutathionyl-hydroquinone_reductase_YqjG_OS=Escherichia_coli_(strain_K12)_OX=83333_GN=yqjG_PE=1_SV=1	Glutathione S-transferase, C-terminal domain	-	ko:K07393	GST_C_2,GST_N_2	NA	NA	NA	NA	NA
jgi|Dialut1|9824|KFE25_002532.1	PF00520	Ion transport protein	IPR005821	Ion transport domain	NA	NA	Two_pore_calcium_channel_protein_1_OS=Triticum_aestivum_OX=4565_GN=TPC1_PE=2_SV=1	NA	NA	NA	NA	NA	NA	NA	NA	NA
jgi|Dialut1|9825|KFE25_002533.1	PF00892	EamA-like transporter family	IPR000620	EamA domain	NA	NA	NA	NA	NA	NA	NA	NA	NA	NA	NA	NA
jgi|Dialut1|9826|KFE25_002534.1	PF08555	FAM32A	IPR013865	Protein FAM32A	PF08555.13	FAM32A	NA	NA	NA	NA	NA	NA	NA	NA	NA	NA
jgi|Dialut1|9827|KFE25_002535.1	PF01136	Peptidase family U32	IPR001539	Peptidase U32	PF12392.11	Collagenase	Collagenase_OS=Porphyromonas_gingivalis_(strain_ATCC_BAA-308_/_W83)_OX=242619_GN=prtC_PE=3_SV=2	Collagenase	-	-	DUF3656,Peptidase_U32	NA	NA	NA	NA	NA
jgi|Dialut1|9827|KFE25_002535.1	PF01136	Peptidase family U32	IPR001539	Peptidase U32	PF01136.22	Peptidase_family_U32	Collagenase_OS=Porphyromonas_gingivalis_(strain_ATCC_BAA-308_/_W83)_OX=242619_GN=prtC_PE=3_SV=2	Collagenase	-	-	DUF3656,Peptidase_U32	NA	NA	NA	NA	NA
jgi|Dialut1|9828|KFE25_002536.1	PF08007	Cupin superfamily protein	IPR003347	JmjC domain	NA	NA	50S_ribosomal_protein_L16_3-hydroxylase_OS=Escherichia_coli_(strain_K12)_OX=83333_GN=roxA_PE=1_SV=2	A domain family that is part of the cupin metalloenzyme superfamily.	-	ko:K18850	Cupin_4	NA	NA	NA	NA	NA
jgi|Dialut1|983|KFE25_009462.1	PF07034	Origin recognition complex (ORC) subunit 3 N-terminus	IPR045667	Origin recognition complex subunit 3, N-terminal	PF18137.4	Origin_recognition_complex_winged_helix_C-terminal	NA	NA	NA	NA	NA	NA	NA	NA	NA	NA
jgi|Dialut1|983|KFE25_009462.1	PF07034	Origin recognition complex (ORC) subunit 3 N-terminus	IPR045667	Origin recognition complex subunit 3, N-terminal	PF07034.14	Origin_recognition_complex_(ORC)_subunit_3_N-terminus	NA	NA	NA	NA	NA	NA	NA	NA	NA	NA
jgi|Dialut1|9830|KFE25_002538.1	PF00069	Protein kinase domain	IPR000719	Protein kinase domain	NA	NA	cGMP-dependent_protein_kinase_2_OS=Homo_sapiens_OX=9606_GN=PRKG2_PE=1_SV=1	NA	NA	NA	NA	NA	NA	NA	NA	NA
jgi|Dialut1|9831|KFE25_002539.1	PF00069	Protein kinase domain	IPR000719	Protein kinase domain	NA	NA	Serine/threonine-protein_kinase_sepA_OS=Dictyostelium_discoideum_OX=44689_GN=sepA_PE=2_SV=1	serine threonine-protein kinase	GO:0000278,GO:0000281,GO:0000910,GO:0001558,GO:0001932,GO:0001934,GO:0003674,GO:0003824,GO:0004672,GO:0004674,GO:0005575,GO:0005622,GO:0005623,GO:0005634,GO:0005730,GO:0005737,GO:0005773,GO:0005813,GO:0005815,GO:0005829,GO:0005856,GO:0005886,GO:0006464,GO:0006468,GO:0006793,GO:0006796,GO:0006807,GO:0006950,GO:0007049,GO:0007154,GO:0007165,GO:0007346,GO:0008150,GO:0008152,GO:0008361,GO:0009893,GO:0009987,GO:0010324,GO:0010562,GO:0010604,GO:0015630,GO:0016020,GO:0016043,GO:0016301,GO:0016310,GO:0016740,GO:0016772,GO:0016773,GO:0019220,GO:0019222,GO:0019538,GO:0022402,GO:0022603,GO:0022604,GO:0023014,GO:0023052,GO:0030587,GO:0031098,GO:0031323,GO:0031325,GO:0031399,GO:0031401,GO:0031974,GO:0031981,GO:0032147,GO:0032268,GO:0032270,GO:0032502,GO:0032506,GO:0032535,GO:0033554,GO:0033674,GO:0035556,GO:0036089,GO:0036211,GO:0040008,GO:0042325,GO:0042327,GO:0043085,GO:0043170,GO:0043226,GO:0043227,GO:0043228,GO:0043229,GO:0043231,GO:0043232,GO:0043233,GO:0043412,GO:0043549,GO:0044093,GO:0044237,GO:0044238,GO:0044260,GO:0044267,GO:0044422,GO:0044424,GO:0044428,GO:0044430,GO:0044444,GO:0044446,GO:0044464,GO:0045859,GO:0045860,GO:0045937,GO:0045995,GO:0046777,GO:0048518,GO:0048522,GO:0048638,GO:0048856,GO:0050789,GO:0050790,GO:0050793,GO:0050794,GO:0050896,GO:0051128,GO:0051171,GO:0051173,GO:0051174,GO:0051239,GO:0051246,GO:0051247,GO:0051301,GO:0051302,GO:0051338,GO:0051347,GO:0051510,GO:0051703,GO:0051704,GO:0051716,GO:0051726,GO:0060255,GO:0061024,GO:0061387,GO:0061640,GO:0065007,GO:0065008,GO:0065009,GO:0070013,GO:0071704,GO:0071840,GO:0071944,GO:0080090,GO:0090066,GO:0090702,GO:0099024,GO:0099120,GO:0140096,GO:1901564,GO:1903047,GO:2000026	-	Pkinase	NA	NA	NA	NA	NA
jgi|Dialut1|9832|KFE25_002540.1	NA	NA	NA	NA	NA	NA	Light-harvesting_complex-like_protein_OHP2,_chloroplastic_OS=Arabidopsis_thaliana_OX=3702_GN=OHP2_PE=1_SV=1	-	GO:0005575,GO:0005622,GO:0005623,GO:0005737,GO:0008150,GO:0009314,GO:0009416,GO:0009507,GO:0009534,GO:0009535,GO:0009536,GO:0009579,GO:0009628,GO:0009642,GO:0016020,GO:0031976,GO:0031984,GO:0034357,GO:0042651,GO:0043226,GO:0043227,GO:0043229,GO:0043231,GO:0044422,GO:0044424,GO:0044434,GO:0044435,GO:0044436,GO:0044444,GO:0044446,GO:0044464,GO:0050896,GO:0055035	-	Chloroa_b-bind	NA	NA	NA	NA	NA
jgi|Dialut1|9833|KFE25_002541.1	PF07160	Spindle and kinetochore-associated protein 1	IPR009829	Spindle and kinetochore-associated protein 1	PF07160.15	Spindle_and_kinetochore-associated_protein_1	Spindle_and_kinetochore-associated_protein_1_OS=Danio_rerio_OX=7955_GN=ska1_PE=2_SV=1	microtubule binding	GO:0000278,GO:0000775,GO:0000776,GO:0000777,GO:0000779,GO:0000793,GO:0000940,GO:0003674,GO:0005488,GO:0005515,GO:0005575,GO:0005622,GO:0005623,GO:0005694,GO:0005737,GO:0005819,GO:0005829,GO:0005856,GO:0005874,GO:0005876,GO:0007049,GO:0007059,GO:0008017,GO:0008092,GO:0008150,GO:0009987,GO:0015630,GO:0015631,GO:0031110,GO:0032886,GO:0032991,GO:0033043,GO:0043226,GO:0043228,GO:0043229,GO:0043232,GO:0044422,GO:0044424,GO:0044427,GO:0044430,GO:0044444,GO:0044446,GO:0044464,GO:0050789,GO:0050794,GO:0051128,GO:0051301,GO:0051493,GO:0065007,GO:0070507,GO:0072686,GO:0098687,GO:0099080,GO:0099081,GO:0099512,GO:0099513	-	SKA1	NA	NA	NA	NA	NA
jgi|Dialut1|9837|KFE25_002545.1	PF20133	Family of unknown function (DUF6523)	IPR045388	Protein HHL1-like	NA	NA	Protein_HHL1,_chloroplastic_OS=Arabidopsis_thaliana_OX=3702_GN=HHL1_PE=1_SV=1	NA	NA	NA	NA	NA	NA	NA	NA	NA
jgi|Dialut1|9838|KFE25_002546.1	PF08547	Complex I intermediate-associated protein 30 (CIA30)	IPR013857	NADH:ubiquinone oxidoreductase intermediate-associated protein 30	NA	NA	Probable_complex_I_intermediate-associated_protein_30_OS=Arabidopsis_thaliana_OX=3702_GN=At1g17350_PE=1_SV=2	NA	NA	NA	NA	NA	NA	NA	NA	NA
jgi|Dialut1|9839|KFE25_002547.1	PF12656	G-patch domain	IPR026822	Spp2/MOS2, G-patch domain	PF12656.10	G-patch_domain	G-patch_domain_and_KOW_motifs-containing_protein_OS=Homo_sapiens_OX=9606_GN=GPKOW_PE=1_SV=2	G-patch domain	-	ko:K13101	G-patch_2	NA	NA	NA	NA	NA
jgi|Dialut1|984|KFE25_009463.1	PF05875	Ceramidase	IPR008901	Alkaline ceramidase	PF05875.15	Ceramidase	Putative_alkaline_ceramidase_dcd3A_OS=Dictyostelium_discoideum_OX=44689_GN=dcd3A_PE=2_SV=1	N-acylsphingosine amidohydrolase activity	-	ko:K04711	Ceramidase	NA	NA	NA	NA	NA
jgi|Dialut1|9841|KFE25_002549.1	PF03407	Nucleotide-diphospho-sugar transferase	IPR005069	Nucleotide-diphospho-sugar transferase	NA	NA	NA	NA	NA	NA	NA	NA	NA	NA	NA	NA
jgi|Dialut1|9842|KFE25_002550.1	PF03162	Tyrosine phosphatase family	IPR004861	Atypical dual-specificity phosphatase Siw14-like	NA	NA	Putative_tyrosine-protein_phosphatase_OCA1_OS=Saccharomyces_cerevisiae_(strain_ATCC_204508_/_S288c)_OX=559292_GN=OCA1_PE=1_SV=1	protein tyrosine phosphatase activity	GO:0003674,GO:0003824,GO:0004721,GO:0004725,GO:0005575,GO:0005622,GO:0005623,GO:0005737,GO:0006464,GO:0006470,GO:0006793,GO:0006796,GO:0006807,GO:0008150,GO:0008152,GO:0009987,GO:0016311,GO:0016787,GO:0016788,GO:0016791,GO:0019538,GO:0035335,GO:0036211,GO:0042578,GO:0043170,GO:0043412,GO:0044237,GO:0044238,GO:0044260,GO:0044267,GO:0044424,GO:0044464,GO:0071704,GO:0140096,GO:1901564	ko:K18046	Y_phosphatase2	NA	NA	NA	NA	NA
jgi|Dialut1|9845|KFE25_002553.1	PF03291	mRNA capping enzyme	IPR004971	mRNA (guanine-N(7))-methyltransferase domain	PF03291.19	mRNA_capping_enzyme	mRNA_cap_guanine-N7_methyltransferase_1_OS=Oryza_sativa_subsp._japonica_OX=39947_GN=Os08g0180000_PE=2_SV=1	mRNA (guanine-N7-)-methyltransferase activity	GO:0000428,GO:0001510,GO:0001650,GO:0003674,GO:0003676,GO:0003723,GO:0003824,GO:0004482,GO:0005488,GO:0005575,GO:0005622,GO:0005623,GO:0005634,GO:0005654,GO:0005730,GO:0005737,GO:0005829,GO:0005845,GO:0006139,GO:0006351,GO:0006366,GO:0006370,GO:0006396,GO:0006397,GO:0006725,GO:0006807,GO:0008150,GO:0008152,GO:0008168,GO:0008170,GO:0008173,GO:0008174,GO:0008757,GO:0009058,GO:0009059,GO:0009451,GO:0009452,GO:0009987,GO:0010033,GO:0010467,GO:0016070,GO:0016071,GO:0016556,GO:0016591,GO:0016740,GO:0016741,GO:0018130,GO:0019438,GO:0030880,GO:0031533,GO:0031974,GO:0031981,GO:0032259,GO:0032774,GO:0032991,GO:0034097,GO:0034518,GO:0034641,GO:0034645,GO:0034654,GO:0034708,GO:0035690,GO:0036260,GO:0036265,GO:0042221,GO:0042493,GO:0043170,GO:0043226,GO:0043227,GO:0043228,GO:0043229,GO:0043231,GO:0043232,GO:0043233,GO:0043235,GO:0043412,GO:0043414,GO:0044237,GO:0044238,GO:0044249,GO:0044260,GO:0044271,GO:0044422,GO:0044424,GO:0044428,GO:0044444,GO:0044446,GO:0044451,GO:0044452,GO:0044464,GO:0046483,GO:0050896,GO:0051716,GO:0055029,GO:0061695,GO:0070013,GO:0070693,GO:0070887,GO:0071310,GO:0071345,GO:0071704,GO:0080009,GO:0090304,GO:0097159,GO:0097659,GO:0106005,GO:0140098,GO:1901360,GO:1901362,GO:1901363,GO:1901576,GO:1902494,GO:1990234,GO:1990823,GO:1990830	ko:K00565,ko:K14815	Pox_MCEL	NA	NA	NA	NA	NA
jgi|Dialut1|9846|KFE25_002554.1	PF01169	Uncharacterized protein family UPF0016	IPR001727	Gdt1 family	PF01169.22	Uncharacterized_protein_family_UPF0016	Transmembrane_protein_165_OS=Homo_sapiens_OX=9606_GN=TMEM165_PE=1_SV=1	Golgi calcium ion transport	GO:0000041,GO:0000139,GO:0000322,GO:0000323,GO:0000324,GO:0000329,GO:0003674,GO:0005215,GO:0005384,GO:0005575,GO:0005622,GO:0005623,GO:0005737,GO:0005764,GO:0005765,GO:0005768,GO:0005769,GO:0005770,GO:0005773,GO:0005774,GO:0005794,GO:0005795,GO:0005797,GO:0005801,GO:0005802,GO:0006464,GO:0006486,GO:0006487,GO:0006807,GO:0006810,GO:0006811,GO:0006812,GO:0006816,GO:0006828,GO:0006873,GO:0006874,GO:0006875,GO:0006885,GO:0006996,GO:0007033,GO:0007040,GO:0008150,GO:0008152,GO:0008324,GO:0009058,GO:0009059,GO:0009100,GO:0009101,GO:0009987,GO:0010008,GO:0012505,GO:0015075,GO:0015077,GO:0015078,GO:0015085,GO:0015291,GO:0015297,GO:0015298,GO:0015299,GO:0015318,GO:0015368,GO:0015369,GO:0015491,GO:0015672,GO:0016020,GO:0016021,GO:0016043,GO:0019538,GO:0019725,GO:0022804,GO:0022857,GO:0022890,GO:0030001,GO:0030003,GO:0030004,GO:0030641,GO:0031090,GO:0031224,GO:0031410,GO:0031901,GO:0031902,GO:0031982,GO:0031984,GO:0031985,GO:0032468,GO:0032472,GO:0032588,GO:0034220,GO:0034645,GO:0035751,GO:0036211,GO:0042592,GO:0043170,GO:0043226,GO:0043227,GO:0043229,GO:0043231,GO:0043412,GO:0043413,GO:0044237,GO:0044238,GO:0044249,GO:0044260,GO:0044267,GO:0044422,GO:0044424,GO:0044425,GO:0044431,GO:0044433,GO:0044437,GO:0044440,GO:0044444,GO:0044446,GO:0044464,GO:0046873,GO:0046915,GO:0048878,GO:0050801,GO:0051139,GO:0051179,GO:0051234,GO:0051453,GO:0055065,GO:0055067,GO:0055074,GO:0055080,GO:0055082,GO:0055085,GO:0061856,GO:0065007,GO:0065008,GO:0070085,GO:0070588,GO:0070838,GO:0071421,GO:0071704,GO:0071840,GO:0072503,GO:0072507,GO:0072511,GO:0080171,GO:0097708,GO:0098588,GO:0098655,GO:0098660,GO:0098662,GO:0098771,GO:0098791,GO:0098805,GO:0098852,GO:0099516,GO:1901135,GO:1901137,GO:1901564,GO:1901566,GO:1901576,GO:1902600	-	UPF0016	NA	NA	NA	NA	NA
jgi|Dialut1|9847|KFE25_002555.1	PF02338	OTU-like cysteine protease	IPR003323	OTU domain	NA	NA	OTU_domain-containing_protein_4_OS=Mus_musculus_OX=10090_GN=Otud4_PE=1_SV=1	OTU-like cysteine protease	-	ko:K12655	OTU	NA	NA	NA	NA	NA
jgi|Dialut1|9848|KFE25_002556.1	PF00536	SAM domain (Sterile alpha motif)	IPR001660	Sterile alpha motif domain	NA	NA	NA	NA	NA	NA	NA	NA	NA	NA	NA	NA
jgi|Dialut1|9849|KFE25_002557.1	NA	NA	NA	NA	NA	NA	Homologous-pairing_protein_2_homolog_OS=Homo_sapiens_OX=9606_GN=PSMC3IP_PE=1_SV=1	NA	NA	NA	NA	NA	NA	NA	NA	NA
jgi|Dialut1|985|KFE25_009464.1	PF00300	Histidine phosphatase superfamily (branch 1)	IPR013078	Histidine phosphatase superfamily, clade-1	NA	NA	NA	NA	NA	NA	NA	NA	NA	NA	NA	NA
jgi|Dialut1|9851|KFE25_002559.1	PF14604	Variant SH3 domain	IPR001452	SH3 domain	NA	NA	Mitogen-activated_protein_kinase_kinase_kinase_OS=Drosophila_melanogaster_OX=7227_GN=slpr_PE=1_SV=1	NA	NA	NA	NA	NA	NA	NA	NA	NA
jgi|Dialut1|9855|KFE25_002563.1	PF03901	Alg9-like mannosyltransferase family	IPR005599	GPI mannosyltransferase	PF03901.20	Alg9-like_mannosyltransferase_family	Alpha-1,2-mannosyltransferase_ALG9_OS=Mus_musculus_OX=10090_GN=Alg9_PE=2_SV=1	Alg9-like mannosyltransferase family	GO:0000026,GO:0000030,GO:0003674,GO:0003824,GO:0005575,GO:0005622,GO:0005623,GO:0005737,GO:0005783,GO:0005789,GO:0006464,GO:0006486,GO:0006487,GO:0006488,GO:0006490,GO:0006629,GO:0006807,GO:0008150,GO:0008152,GO:0009058,GO:0009059,GO:0009100,GO:0009101,GO:0009987,GO:0012505,GO:0016020,GO:0016740,GO:0016757,GO:0016758,GO:0019538,GO:0031984,GO:0034645,GO:0036211,GO:0042175,GO:0043170,GO:0043226,GO:0043227,GO:0043229,GO:0043231,GO:0043412,GO:0043413,GO:0044237,GO:0044238,GO:0044249,GO:0044255,GO:0044260,GO:0044267,GO:0044422,GO:0044424,GO:0044425,GO:0044432,GO:0044444,GO:0044446,GO:0044464,GO:0070085,GO:0071704,GO:0097502,GO:0098827,GO:1901135,GO:1901137,GO:1901564,GO:1901566,GO:1901576	ko:K03846	DUF2431,Glyco_transf_22	NA	NA	NA	NA	NA
jgi|Dialut1|9856|KFE25_002564.1	NA	NA	NA	NA	NA	NA	NA	-	-	-	-	NA	NA	NA	NA	NA
jgi|Dialut1|9858|KFE25_002566.1	PF03162	Tyrosine phosphatase family	IPR004861	Atypical dual-specificity phosphatase Siw14-like	PF03162.16	Tyrosine_phosphatase_family	Tyrosine-protein_phosphatase_DSP1_OS=Arabidopsis_thaliana_OX=3702_GN=DSP1_PE=1_SV=1	Tyrosine-protein phosphatase	GO:0002831,GO:0003674,GO:0003824,GO:0004721,GO:0004725,GO:0005575,GO:0005622,GO:0005623,GO:0005634,GO:0005737,GO:0006464,GO:0006470,GO:0006793,GO:0006796,GO:0006807,GO:0008150,GO:0008152,GO:0009987,GO:0016311,GO:0016787,GO:0016788,GO:0016791,GO:0019538,GO:0031347,GO:0032101,GO:0035335,GO:0036211,GO:0042578,GO:0043170,GO:0043226,GO:0043227,GO:0043229,GO:0043231,GO:0043412,GO:0043900,GO:0044237,GO:0044238,GO:0044260,GO:0044267,GO:0044424,GO:0044464,GO:0048583,GO:0050789,GO:0065007,GO:0071704,GO:0080134,GO:0140096,GO:1900150,GO:1901564	ko:K18045	Y_phosphatase2	NA	NA	NA	NA	NA
jgi|Dialut1|9860|KFE25_006515.1	PF03650	Mitochondrial pyruvate carriers	IPR005336	Mitochondrial pyruvate carrier	PF03650.16	Mitochondrial_pyruvate_carriers	Mitochondrial_pyruvate_carrier_4_OS=Arabidopsis_thaliana_OX=3702_GN=MPC4_PE=3_SV=1	mitochondrial pyruvate transmembrane transport	GO:0002791,GO:0002793,GO:0003674,GO:0005215,GO:0005342,GO:0005575,GO:0005622,GO:0005623,GO:0005737,GO:0005739,GO:0005740,GO:0005743,GO:0005773,GO:0005774,GO:0005886,GO:0006082,GO:0006084,GO:0006085,GO:0006086,GO:0006090,GO:0006139,GO:0006163,GO:0006164,GO:0006637,GO:0006725,GO:0006732,GO:0006733,GO:0006753,GO:0006790,GO:0006793,GO:0006796,GO:0006807,GO:0006810,GO:0006811,GO:0006820,GO:0006839,GO:0006848,GO:0006850,GO:0008028,GO:0008150,GO:0008152,GO:0008509,GO:0008514,GO:0009058,GO:0009108,GO:0009117,GO:0009150,GO:0009152,GO:0009165,GO:0009259,GO:0009260,GO:0009987,GO:0010033,GO:0010119,GO:0010646,GO:0010647,GO:0010817,GO:0015075,GO:0015318,GO:0015711,GO:0015718,GO:0015849,GO:0016020,GO:0016021,GO:0018130,GO:0019362,GO:0019438,GO:0019637,GO:0019693,GO:0019752,GO:0019866,GO:0022857,GO:0023051,GO:0023056,GO:0031090,GO:0031224,GO:0031300,GO:0031301,GO:0031304,GO:0031305,GO:0031966,GO:0031967,GO:0031975,GO:0032024,GO:0032592,GO:0032787,GO:0032879,GO:0032880,GO:0033865,GO:0033866,GO:0033875,GO:0034030,GO:0034032,GO:0034033,GO:0034097,GO:0034220,GO:0034641,GO:0034654,GO:0035383,GO:0035384,GO:0035774,GO:0042221,GO:0043226,GO:0043227,GO:0043229,GO:0043231,GO:0043436,GO:0043603,GO:0043604,GO:0044237,GO:0044238,GO:0044249,GO:0044271,GO:0044272,GO:0044281,GO:0044422,GO:0044424,GO:0044425,GO:0044429,GO:0044437,GO:0044444,GO:0044446,GO:0044455,GO:0044464,GO:0046390,GO:0046483,GO:0046496,GO:0046883,GO:0046887,GO:0046942,GO:0046943,GO:0048518,GO:0048522,GO:0048583,GO:0048584,GO:0050708,GO:0050714,GO:0050789,GO:0050794,GO:0050796,GO:0050833,GO:0050896,GO:0051046,GO:0051047,GO:0051049,GO:0051050,GO:0051179,GO:0051186,GO:0051188,GO:0051222,GO:0051223,GO:0051234,GO:0051716,GO:0055085,GO:0055086,GO:0060341,GO:0061178,GO:0061732,GO:0065007,GO:0065008,GO:0070201,GO:0070887,GO:0071310,GO:0071345,GO:0071616,GO:0071702,GO:0071704,GO:0071944,GO:0072521,GO:0072522,GO:0072524,GO:0090087,GO:0090276,GO:0090277,GO:0090407,GO:0098573,GO:0098588,GO:0098656,GO:0098805,GO:1901135,GO:1901137,GO:1901293,GO:1901360,GO:1901362,GO:1901475,GO:1901564,GO:1901566,GO:1901576,GO:1903530,GO:1903532,GO:1903825,GO:1904951,GO:1905039,GO:1990542,GO:1990823,GO:1990830	ko:K11086,ko:K14566,ko:K22138,ko:K22139	MPC	NA	NA	NA	NA	NA
jgi|Dialut1|9861|KFE25_006516.1	PF00498	FHA domain	IPR000253	Forkhead-associated (FHA) domain	NA	NA	NA	NA	NA	NA	NA	NA	NA	NA	NA	NA
jgi|Dialut1|9862|KFE25_006517.1	PF02252	Proteasome activator pa28 beta subunit	IPR003186	Proteasome activator PA28, C-terminal domain	PF02252.21	Proteasome_activator_pa28_beta_subunit	Proteasome_activator_complex_subunit_3_OS=Homo_sapiens_OX=9606_GN=PSME3_PE=1_SV=1	NA	NA	NA	NA	NA	NA	NA	NA	NA
jgi|Dialut1|9865|KFE25_006520.1	PF00782	Dual specificity phosphatase, catalytic domain	IPR000340	Dual specificity phosphatase, catalytic domain	PF00782.23	Dual_specificity_phosphatase,_catalytic_domain	Dual_specificity_protein_phosphatase_4_OS=Gallus_gallus_OX=9031_GN=DUSP4_PE=2_SV=1	Dual specificity protein phosphatase	GO:0000188,GO:0001932,GO:0001933,GO:0002237,GO:0002682,GO:0002683,GO:0002684,GO:0002694,GO:0002696,GO:0002697,GO:0002698,GO:0002819,GO:0003674,GO:0003824,GO:0004721,GO:0005488,GO:0005515,GO:0005575,GO:0005622,GO:0005623,GO:0005634,GO:0005654,GO:0005737,GO:0005794,GO:0005829,GO:0006464,GO:0006469,GO:0006470,GO:0006793,GO:0006796,GO:0006807,GO:0007275,GO:0007399,GO:0007417,GO:0008150,GO:0008152,GO:0008285,GO:0008330,GO:0008432,GO:0009605,GO:0009607,GO:0009617,GO:0009892,GO:0009966,GO:0009968,GO:0009987,GO:0010001,GO:0010033,GO:0010563,GO:0010605,GO:0010632,GO:0010633,GO:0010646,GO:0010648,GO:0010721,GO:0012505,GO:0014013,GO:0014014,GO:0016311,GO:0016604,GO:0016607,GO:0016787,GO:0016788,GO:0016791,GO:0019220,GO:0019222,GO:0019538,GO:0019899,GO:0019900,GO:0019901,GO:0022008,GO:0022407,GO:0022409,GO:0023051,GO:0023057,GO:0030154,GO:0030155,GO:0030334,GO:0030336,GO:0031323,GO:0031324,GO:0031347,GO:0031348,GO:0031399,GO:0031400,GO:0031974,GO:0031981,GO:0032101,GO:0032102,GO:0032268,GO:0032269,GO:0032496,GO:0032501,GO:0032502,GO:0032872,GO:0032873,GO:0032879,GO:0033549,GO:0033673,GO:0033993,GO:0035335,GO:0035970,GO:0036211,GO:0040008,GO:0040012,GO:0040013,GO:0042063,GO:0042127,GO:0042221,GO:0042325,GO:0042326,GO:0042578,GO:0043086,GO:0043170,GO:0043207,GO:0043226,GO:0043227,GO:0043229,GO:0043231,GO:0043233,GO:0043405,GO:0043407,GO:0043408,GO:0043409,GO:0043412,GO:0043506,GO:0043508,GO:0043549,GO:0044092,GO:0044237,GO:0044238,GO:0044260,GO:0044267,GO:0044387,GO:0044422,GO:0044424,GO:0044428,GO:0044444,GO:0044446,GO:0044451,GO:0044464,GO:0045088,GO:0045580,GO:0045582,GO:0045589,GO:0045591,GO:0045595,GO:0045596,GO:0045597,GO:0045598,GO:0045619,GO:0045621,GO:0045685,GO:0045686,GO:0045785,GO:0045824,GO:0045859,GO:0045926,GO:0045936,GO:0046328,GO:0046329,GO:0048273,GO:0048518,GO:0048519,GO:0048522,GO:0048523,GO:0048583,GO:0048585,GO:0048638,GO:0048640,GO:0048699,GO:0048709,GO:0048713,GO:0048715,GO:0048731,GO:0048856,GO:0048869,GO:0050678,GO:0050680,GO:0050727,GO:0050728,GO:0050767,GO:0050768,GO:0050776,GO:0050777,GO:0050789,GO:0050790,GO:0050793,GO:0050794,GO:0050863,GO:0050865,GO:0050867,GO:0050870,GO:0050896,GO:0051019,GO:0051093,GO:0051094,GO:0051171,GO:0051172,GO:0051174,GO:0051239,GO:0051240,GO:0051241,GO:0051246,GO:0051248,GO:0051249,GO:0051251,GO:0051270,GO:0051271,GO:0051338,GO:0051348,GO:0051704,GO:0051707,GO:0051960,GO:0051961,GO:0060255,GO:0060263,GO:0060264,GO:0060266,GO:0060268,GO:0060284,GO:0061041,GO:0061045,GO:0065007,GO:0065009,GO:0070013,GO:0070302,GO:0070303,GO:0070372,GO:0070373,GO:0071704,GO:0071900,GO:0071901,GO:0080090,GO:0080134,GO:0080135,GO:0090335,GO:0140096,GO:1900744,GO:1901564,GO:1901700,GO:1902105,GO:1902107,GO:1902531,GO:1902532,GO:1903034,GO:1903035,GO:1903037,GO:1903039,GO:1903706,GO:1903708,GO:1903753,GO:1905041,GO:1905042,GO:1990264,GO:2000026,GO:2000145,GO:2000146	ko:K20216	DSPc,Rhodanese	NA	NA	NA	NA	NA
jgi|Dialut1|9866|KFE25_006521.1	PF01699	Sodium/calcium exchanger protein	IPR004837	Sodium/calcium exchanger membrane region	NA	NA	Sodium/calcium_exchanger_NCL1_OS=Oryza_sativa_subsp._japonica_OX=39947_GN=NCL1_PE=2_SV=1	Belongs to the Ca(2 ) cation antiporter (CaCA) (TC 2.A.19) family	-	-	Na_Ca_ex	NA	NA	NA	NA	NA
jgi|Dialut1|9867|KFE25_006522.1	PF00561	alpha/beta hydrolase fold	IPR000073	Alpha/beta hydrolase fold-1	NA	NA	Putative_carbamate_hydrolase_RutD_OS=Variovorax_paradoxus_(strain_S110)_OX=543728_GN=rutD_PE=3_SV=1	hydrolase activity, acting on ester bonds	-	ko:K01055	Abhydrolase_1	NA	NA	NA	NA	NA
jgi|Dialut1|9869|KFE25_006524.1	PF00091	Tubulin/FtsZ family, GTPase domain	IPR003008	Tubulin/FtsZ, GTPase domain	NA	NA	Tubulin_epsilon_chain_OS=Homo_sapiens_OX=9606_GN=TUBE1_PE=2_SV=1	Tubulin/FtsZ family, GTPase domain	-	ko:K10391	Tubulin,Tubulin_C	NA	NA	NA	NA	NA
jgi|Dialut1|987|KFE25_009466.1	PF13409	Glutathione S-transferase, N-terminal domain	IPR004045	Glutathione S-transferase, N-terminal	PF13410.9	Glutathione_S-transferase,_C-terminal_domain	Probable_glutathione_S-transferase_parC_OS=Nicotiana_tabacum_OX=4097_GN=PARC_PE=2_SV=1	glutathione transferase activity	GO:0003674,GO:0003824,GO:0004364,GO:0005488,GO:0005575,GO:0005622,GO:0005623,GO:0005737,GO:0006518,GO:0006575,GO:0006725,GO:0006749,GO:0006790,GO:0006807,GO:0008150,GO:0008152,GO:0009056,GO:0009404,GO:0009407,GO:0009636,GO:0009987,GO:0016740,GO:0016765,GO:0018973,GO:0018974,GO:0019326,GO:0019439,GO:0019748,GO:0033218,GO:0034641,GO:0042221,GO:0042277,GO:0042537,GO:0043167,GO:0043168,GO:0043295,GO:0043603,GO:0044237,GO:0044248,GO:0044424,GO:0044464,GO:0046256,GO:0046260,GO:0046263,GO:0048037,GO:0050896,GO:0051186,GO:0071704,GO:0072341,GO:0072490,GO:0072491,GO:0098754,GO:1900750,GO:1901360,GO:1901361,GO:1901564,GO:1901575,GO:1901681	ko:K00799	GST_C,GST_C_2,GST_N,GST_N_2,GST_N_3	NA	NA	NA	NA	NA
jgi|Dialut1|987|KFE25_009466.1	PF13409	Glutathione S-transferase, N-terminal domain	IPR004045	Glutathione S-transferase, N-terminal	PF13409.9	Glutathione_S-transferase,_N-terminal_domain	Probable_glutathione_S-transferase_parC_OS=Nicotiana_tabacum_OX=4097_GN=PARC_PE=2_SV=1	glutathione transferase activity	GO:0003674,GO:0003824,GO:0004364,GO:0005488,GO:0005575,GO:0005622,GO:0005623,GO:0005737,GO:0006518,GO:0006575,GO:0006725,GO:0006749,GO:0006790,GO:0006807,GO:0008150,GO:0008152,GO:0009056,GO:0009404,GO:0009407,GO:0009636,GO:0009987,GO:0016740,GO:0016765,GO:0018973,GO:0018974,GO:0019326,GO:0019439,GO:0019748,GO:0033218,GO:0034641,GO:0042221,GO:0042277,GO:0042537,GO:0043167,GO:0043168,GO:0043295,GO:0043603,GO:0044237,GO:0044248,GO:0044424,GO:0044464,GO:0046256,GO:0046260,GO:0046263,GO:0048037,GO:0050896,GO:0051186,GO:0071704,GO:0072341,GO:0072490,GO:0072491,GO:0098754,GO:1900750,GO:1901360,GO:1901361,GO:1901564,GO:1901575,GO:1901681	ko:K00799	GST_C,GST_C_2,GST_N,GST_N_2,GST_N_3	NA	NA	NA	NA	NA
jgi|Dialut1|9870|KFE25_006525.1	PF04729	ASF1 like histone chaperone	IPR006818	Histone chaperone ASF1-like	PF04729.16	ASF1_like_histone_chaperone	Histone_chaperone_ASF1B_OS=Arabidopsis_thaliana_OX=3702_GN=ASF1B_PE=1_SV=1	Histone chaperone	GO:0000075,GO:0000278,GO:0000724,GO:0000725,GO:0000902,GO:0000904,GO:0005575,GO:0005622,GO:0005623,GO:0005634,GO:0005737,GO:0006139,GO:0006259,GO:0006281,GO:0006302,GO:0006310,GO:0006725,GO:0006807,GO:0006950,GO:0006974,GO:0007049,GO:0007093,GO:0007346,GO:0008150,GO:0008152,GO:0008361,GO:0009292,GO:0009294,GO:0009653,GO:0009888,GO:0009987,GO:0010026,GO:0010090,GO:0010091,GO:0016043,GO:0022402,GO:0030154,GO:0031567,GO:0032502,GO:0032535,GO:0032989,GO:0033554,GO:0034641,GO:0043170,GO:0043226,GO:0043227,GO:0043229,GO:0043231,GO:0044237,GO:0044238,GO:0044260,GO:0044424,GO:0044464,GO:0044764,GO:0045786,GO:0045930,GO:0046483,GO:0048468,GO:0048519,GO:0048523,GO:0048856,GO:0048869,GO:0050789,GO:0050794,GO:0050896,GO:0051301,GO:0051704,GO:0051716,GO:0051726,GO:0065007,GO:0065008,GO:0071704,GO:0071840,GO:0090066,GO:0090304,GO:0090558,GO:0090626,GO:1901360,GO:1903047	ko:K10753	ASF1_hist_chap	NA	NA	NA	NA	NA
jgi|Dialut1|9871|KFE25_006526.1	PF00291	Pyridoxal-phosphate dependent enzyme	IPR001926	Pyridoxal-phosphate dependent enzyme	PF00291.28	Pyridoxal-phosphate_dependent_enzyme	Threonine_dehydratase,_mitochondrial_OS=Blastobotrys_adeninivorans_OX=409370_GN=ILV1_PE=3_SV=1	Catalyzes the anaerobic formation of alpha-ketobutyrate and ammonia from threonine in a two-step reaction. The first step involved a dehydration of threonine and a production of enamine intermediates (aminocrotonate), which tautomerizes to its imine form (iminobutyrate). Both intermediates are unstable and short- lived. The second step is the nonenzymatic hydrolysis of the enamine imine intermediates to form 2-ketobutyrate and free ammonia. In the low water environment of the cell, the second step is accelerated by RidA	-	ko:K01754	PALP,Thr_dehydrat_C	NA	NA	NA	NA	NA
jgi|Dialut1|9873|KFE25_006528.1	PF00415	Regulator of chromosome condensation (RCC1) repeat	IPR000408	Regulator of chromosome condensation, RCC1	NA	NA	RCC1_and_BTB_domain-containing_protein_2_OS=Mus_musculus_OX=10090_GN=Rcbtb2_PE=1_SV=1	NA	NA	NA	NA	NA	NA	NA	NA	NA
jgi|Dialut1|9874|KFE25_006529.1	PF01370	NAD dependent epimerase/dehydratase family	IPR001509	NAD-dependent epimerase/dehydratase	NA	NA	Homoserine_O-succinyltransferase_OS=Halothiobacillus_neapolitanus_(strain_ATCC_23641_/_c2)_OX=555778_GN=metXS_PE=1_SV=1	alpha/beta hydrolase fold	-	ko:K00641	Abhydrolase_1	NA	NA	NA	NA	NA
jgi|Dialut1|9875|KFE25_006530.1	PF05721	Phytanoyl-CoA dioxygenase (PhyH)	IPR008775	Phytanoyl-CoA dioxygenase	NA	NA	NA	Phytanoyl-CoA dioxygenase (PhyH)	-	-	PhyH	NA	NA	NA	NA	NA
jgi|Dialut1|9876|KFE25_006531.1	PF00120	Glutamine synthetase, catalytic domain	IPR008146	Glutamine synthetase, catalytic domain	PF00120.27	Glutamine_synthetase,_catalytic_domain	Glutamine_synthetase_OS=Rhizobium_leguminosarum_bv._phaseoli_OX=385_GN=glnT_PE=1_SV=1	Glutamine synthetase, catalytic domain	-	ko:K01915,ko:K01949	Gln-synt_C	NA	NA	NA	NA	NA
jgi|Dialut1|9877|KFE25_006532.1	PF14279	HNH endonuclease	IPR029471	HNH endonuclease 5	PF01844.26	HNH_endonuclease	NA	HNH endonuclease	-	-	HNH_5	NA	NA	NA	NA	NA
jgi|Dialut1|9877|KFE25_006532.1	PF14279	HNH endonuclease	IPR029471	HNH endonuclease 5	PF14279.9	HNH_endonuclease	NA	HNH endonuclease	-	-	HNH_5	NA	NA	NA	NA	NA
jgi|Dialut1|9878|KFE25_006533.1	PF06813	Nodulin-like	IPR010658	Nodulin-like	PF06813.16	Nodulin-like	NA	Nodulin-like	-	-	MFS_1,Nodulin-like	NA	NA	NA	NA	NA
jgi|Dialut1|9880|KFE25_006535.1	PF13844	Glycosyl transferase family 41	IPR029489	O-GlcNAc transferase, C-terminal	NA	NA	Probable_UDP-N-acetylglucosamine--peptide_N-acetylglucosaminyltransferase_SEC_OS=Arabidopsis_thaliana_OX=3702_GN=SEC_PE=1_SV=1	Glycosyl transferase family 41	-	-	Glyco_transf_41	NA	NA	NA	NA	NA
jgi|Dialut1|9881|KFE25_006536.1	PF10507	Transmembrane protein 65	IPR019537	Transmembrane protein 65	PF10507.12	Transmembrane_protein_65	Transmembrane_protein_65_OS=Homo_sapiens_OX=9606_GN=TMEM65_PE=1_SV=2	Transmembrane protein 65	GO:0003205,GO:0003231,GO:0005575,GO:0005622,GO:0005623,GO:0005737,GO:0005739,GO:0005740,GO:0005743,GO:0005886,GO:0005911,GO:0007275,GO:0007507,GO:0008016,GO:0008150,GO:0014704,GO:0016020,GO:0019866,GO:0023051,GO:0030054,GO:0031090,GO:0031966,GO:0031967,GO:0031975,GO:0032501,GO:0032502,GO:0043226,GO:0043227,GO:0043229,GO:0043231,GO:0044057,GO:0044291,GO:0044422,GO:0044424,GO:0044429,GO:0044444,GO:0044446,GO:0044464,GO:0048513,GO:0048731,GO:0048856,GO:0050789,GO:0051239,GO:0065007,GO:0071944,GO:0072359,GO:1903522,GO:1903779	-	TMEM65	NA	NA	NA	NA	NA
jgi|Dialut1|9884|KFE25_006539.1	PF12697	Alpha/beta hydrolase family	IPR000073	Alpha/beta hydrolase fold-1	NA	NA	Bifunctional_epoxide_hydrolase_2_OS=Sus_scrofa_OX=9823_GN=EPHX2_PE=2_SV=1	protein methylesterase activity	GO:0000086,GO:0000278,GO:0000313,GO:0000314,GO:0002028,GO:0003674,GO:0003735,GO:0003824,GO:0004857,GO:0004864,GO:0005198,GO:0005488,GO:0005515,GO:0005575,GO:0005622,GO:0005623,GO:0005634,GO:0005654,GO:0005737,GO:0005739,GO:0005759,GO:0005761,GO:0005763,GO:0005840,GO:0006412,GO:0006464,GO:0006482,GO:0006518,GO:0006807,GO:0007049,GO:0008150,GO:0008152,GO:0008214,GO:0009058,GO:0009059,GO:0009636,GO:0009892,GO:0009987,GO:0010467,GO:0010563,GO:0010605,GO:0010921,GO:0010923,GO:0010959,GO:0015935,GO:0016787,GO:0016788,GO:0019208,GO:0019212,GO:0019220,GO:0019222,GO:0019538,GO:0019888,GO:0019899,GO:0019900,GO:0019901,GO:0019902,GO:0019903,GO:0022402,GO:0030091,GO:0030234,GO:0031323,GO:0031324,GO:0031399,GO:0031400,GO:0031974,GO:0031981,GO:0032268,GO:0032269,GO:0032515,GO:0032543,GO:0032879,GO:0032991,GO:0034641,GO:0034645,GO:0035303,GO:0035304,GO:0035305,GO:0035308,GO:0036211,GO:0042221,GO:0043043,GO:0043086,GO:0043170,GO:0043226,GO:0043227,GO:0043228,GO:0043229,GO:0043231,GO:0043232,GO:0043233,GO:0043269,GO:0043412,GO:0043603,GO:0043604,GO:0043666,GO:0044092,GO:0044237,GO:0044238,GO:0044249,GO:0044260,GO:0044267,GO:0044271,GO:0044391,GO:0044422,GO:0044424,GO:0044428,GO:0044429,GO:0044444,GO:0044446,GO:0044464,GO:0044770,GO:0044772,GO:0044839,GO:0045936,GO:0048519,GO:0048523,GO:0050789,GO:0050790,GO:0050794,GO:0050896,GO:0051049,GO:0051171,GO:0051172,GO:0051174,GO:0051246,GO:0051248,GO:0051336,GO:0051346,GO:0051716,GO:0051721,GO:0051722,GO:0051723,GO:0052689,GO:0060255,GO:0065007,GO:0065009,GO:0070013,GO:0070887,GO:0070988,GO:0071704,GO:0080090,GO:0097237,GO:0098754,GO:0098772,GO:0098798,GO:0140053,GO:0140096,GO:1901564,GO:1901566,GO:1901576,GO:1903047,GO:1990577,GO:1990748,GO:1990904	ko:K13617	Abhydrolase_6	NA	NA	NA	NA	NA
jgi|Dialut1|9886|KFE25_006541.1	PF00069	Protein kinase domain	IPR000719	Protein kinase domain	NA	NA	Serine/threonine-protein_kinase_DCLK2_OS=Homo_sapiens_OX=9606_GN=DCLK2_PE=1_SV=4	NA	NA	NA	NA	NA	NA	NA	NA	NA
jgi|Dialut1|9887|KFE25_006542.1	PF00481	Protein phosphatase 2C	IPR001932	PPM-type phosphatase domain	NA	NA	Probable_protein_phosphatase_1N_OS=Mus_musculus_OX=10090_GN=Ppm1n_PE=2_SV=1	NA	NA	NA	NA	NA	NA	NA	NA	NA
jgi|Dialut1|9888|KFE25_006543.1	PF01529	DHHC palmitoyltransferase	IPR001594	Palmitoyltransferase, DHHC domain	NA	NA	Probable_protein_S-acyltransferase_20_OS=Arabidopsis_thaliana_OX=3702_GN=PAT20_PE=3_SV=2	Belongs to the DHHC palmitoyltransferase family	-	ko:K20027	DHHC	NA	NA	NA	NA	NA
jgi|Dialut1|9889|KFE25_006544.1	PF00587	tRNA synthetase class II core domain (G, H, P, S and T)	IPR002314	Aminoacyl-tRNA synthetase, class II (G/ P/ S/T)	NA	NA	Serine--tRNA_ligase_OS=Desulfovibrio_vulgaris_(strain_DSM_19637_/_Miyazaki_F)_OX=883_GN=serS_PE=3_SV=1	seryl-tRNA aminoacylation	GO:0000166,GO:0003674,GO:0003824,GO:0004812,GO:0004828,GO:0005488,GO:0005524,GO:0005575,GO:0005622,GO:0005623,GO:0005737,GO:0005739,GO:0006082,GO:0006139,GO:0006399,GO:0006412,GO:0006418,GO:0006434,GO:0006518,GO:0006520,GO:0006725,GO:0006807,GO:0008144,GO:0008150,GO:0008152,GO:0009058,GO:0009059,GO:0009987,GO:0010467,GO:0016070,GO:0016874,GO:0016875,GO:0017076,GO:0019538,GO:0019752,GO:0030554,GO:0032553,GO:0032555,GO:0032559,GO:0034641,GO:0034645,GO:0034660,GO:0035639,GO:0036094,GO:0043038,GO:0043039,GO:0043043,GO:0043167,GO:0043168,GO:0043170,GO:0043226,GO:0043227,GO:0043229,GO:0043231,GO:0043436,GO:0043603,GO:0043604,GO:0044237,GO:0044238,GO:0044249,GO:0044260,GO:0044267,GO:0044271,GO:0044281,GO:0044424,GO:0044444,GO:0044464,GO:0046483,GO:0071704,GO:0090304,GO:0097159,GO:0097367,GO:0140098,GO:0140101,GO:1901265,GO:1901360,GO:1901363,GO:1901564,GO:1901566,GO:1901576	ko:K01875	Seryl_tRNA_N,tRNA-synt_2b	NA	NA	NA	NA	NA
jgi|Dialut1|9890|KFE25_006545.1	PF04755	PAP_fibrillin	IPR006843	Plastid lipid-associated protein/fibrillin conserved domain	NA	NA	NA	PAP_fibrillin	GO:0005575,GO:0005622,GO:0005623,GO:0005737,GO:0009507,GO:0009532,GO:0009534,GO:0009535,GO:0009536,GO:0009570,GO:0009579,GO:0010287,GO:0016020,GO:0031976,GO:0031977,GO:0031984,GO:0034357,GO:0042651,GO:0043226,GO:0043227,GO:0043229,GO:0043231,GO:0044422,GO:0044424,GO:0044434,GO:0044435,GO:0044436,GO:0044444,GO:0044446,GO:0044464,GO:0055035	-	PAP_fibrillin	NA	NA	NA	NA	NA
jgi|Dialut1|9891|KFE25_006546.1	PF13469	Sulfotransferase family	-	-	PF13469.9	Sulfotransferase_family	Uncharacterized_protein_aq_1088_OS=Aquifex_aeolicus_(strain_VF5)_OX=224324_GN=aq_1088_PE=3_SV=1	COG0457 FOG TPR repeat	-	-	Sulfotransfer_3,TPR_1,TPR_10,TPR_11,TPR_12,TPR_16,TPR_2,TPR_6,TPR_8	NA	NA	NA	NA	NA
jgi|Dialut1|9892|KFE25_006547.1	PF07855	Autophagy-related protein 101	IPR012445	Autophagy-related protein 101	PF07855.15	Autophagy-related_protein_101	Autophagy-related_protein_101_OS=Arabidopsis_thaliana_OX=3702_GN=ATG101_PE=1_SV=1	NA	NA	NA	NA	NA	NA	NA	NA	NA
jgi|Dialut1|9894|KFE25_006549.1	PF14226	non-haem dioxygenase in morphine synthesis N-terminal	IPR026992	Non-haem dioxygenase N-terminal domain	NA	NA	Validamycin_A_dioxygenase_OS=Streptomyces_hygroscopicus_subsp._limoneus_OX=264445_GN=vldW_PE=1_SV=1	oxidoreductase activity	-	-	2OG-FeII_Oxy,DIOX_N	NA	NA	NA	NA	NA
jgi|Dialut1|9895|KFE25_006550.1	PF00072	Response regulator receiver domain	IPR001789	Signal transduction response regulator, receiver domain	PF00072.27	Response_regulator_receiver_domain	Response_regulator_Rre1_OS=Synechocystis_sp._(strain_PCC_6803_/_Kazusa)_OX=1111708_GN=rre1_PE=1_SV=2	PFAM response regulator receiver	-	-	GerE,Response_reg	NA	NA	NA	NA	NA
jgi|Dialut1|9895|KFE25_006550.1	PF00072	Response regulator receiver domain	IPR001789	Signal transduction response regulator, receiver domain	PF00196.22	Bacterial_regulatory_proteins,_luxR_family	Response_regulator_Rre1_OS=Synechocystis_sp._(strain_PCC_6803_/_Kazusa)_OX=1111708_GN=rre1_PE=1_SV=2	PFAM response regulator receiver	-	-	GerE,Response_reg	NA	NA	NA	NA	NA
jgi|Dialut1|9896|KFE25_006551.1	PF03407	Nucleotide-diphospho-sugar transferase	IPR005069	Nucleotide-diphospho-sugar transferase	NA	NA	Arabinosyltransferase_RRA3_OS=Arabidopsis_thaliana_OX=3702_GN=RRA3_PE=2_SV=1	Nucleotide-diphospho-sugar transferase	-	ko:K20783	Nucleotid_trans	NA	NA	NA	NA	NA
jgi|Dialut1|9898|KFE25_006553.1	PF00504	Chlorophyll A-B binding protein	IPR022796	Chlorophyll A-B binding protein	NA	NA	Chlorophyll_a-b_binding_protein_1B-21,_chloroplastic_OS=Hordeum_vulgare_OX=4513_GN=LHC_Ib-21_PE=1_SV=1	Chlorophyll A-B binding protein	-	ko:K08907	Chloroa_b-bind	NA	NA	NA	NA	NA
jgi|Dialut1|9899|KFE25_006554.1	NA	NA	NA	NA	NA	NA	NA	-	-	-	-	NA	NA	NA	NA	NA
jgi|Dialut1|99|KFE25_008578.1	NA	NA	NA	NA	NA	NA	NA	-	-	-	-	NA	NA	NA	NA	NA
jgi|Dialut1|990|KFE25_009469.1	PF03372	Endonuclease/Exonuclease/phosphatase family	IPR005135	Endonuclease/exonuclease/phosphatase	NA	NA	DNA_uridine_endonuclease_OS=Methanothermobacter_thermautotrophicus_(strain_ATCC_29096_/_DSM_1053_/_JCM_10044_/_NBRC_100330_/_Delta_H)_OX=187420_GN=MTH_212_PE=1_SV=1	-	-	-	Exo_endo_phos	NA	NA	NA	NA	NA
jgi|Dialut1|9901|KFE25_006556.1	NA	NA	NA	NA	NA	NA	NA	-	-	-	-	NA	NA	NA	NA	NA
jgi|Dialut1|9904|KFE25_006559.1	PF05185	PRMT5 arginine-N-methyltransferase	IPR035075	PRMT5 arginine-N-methyltransferase	PF17285.5	PRMT5_TIM_barrel_domain	Protein_arginine_N-methyltransferase_5_OS=Homo_sapiens_OX=9606_GN=PRMT5_PE=1_SV=4	Protein arginine N-methyltransferase	-	-	PRMT5,PRMT5_C,PRMT5_TIM	NA	NA	NA	NA	NA
jgi|Dialut1|9904|KFE25_006559.1	PF05185	PRMT5 arginine-N-methyltransferase	IPR035075	PRMT5 arginine-N-methyltransferase	PF05185.19	PRMT5_arginine-N-methyltransferase	Protein_arginine_N-methyltransferase_5_OS=Homo_sapiens_OX=9606_GN=PRMT5_PE=1_SV=4	Protein arginine N-methyltransferase	-	-	PRMT5,PRMT5_C,PRMT5_TIM	NA	NA	NA	NA	NA
jgi|Dialut1|9904|KFE25_006559.1	PF05185	PRMT5 arginine-N-methyltransferase	IPR035075	PRMT5 arginine-N-methyltransferase	PF17286.5	PRMT5_oligomerisation_domain	Protein_arginine_N-methyltransferase_5_OS=Homo_sapiens_OX=9606_GN=PRMT5_PE=1_SV=4	Protein arginine N-methyltransferase	-	-	PRMT5,PRMT5_C,PRMT5_TIM	NA	NA	NA	NA	NA
jgi|Dialut1|9905|KFE25_006560.1	PF13087	AAA domain	IPR041679	DNA2/NAM7 helicase-like, C-terminal	PF09848.12	Schlafen_group_3_DNA/RNA_helicase_domain	NFX1-type_zinc_finger-containing_protein_1_OS=Mus_musculus_OX=10090_GN=Znfx1_PE=1_SV=3	ATP binding	-	-	AAA,AAA_11,AAA_12	NA	NA	NA	NA	NA
jgi|Dialut1|9905|KFE25_006560.1	PF13087	AAA domain	IPR041679	DNA2/NAM7 helicase-like, C-terminal	PF02562.19	PhoH-like_protein	NFX1-type_zinc_finger-containing_protein_1_OS=Mus_musculus_OX=10090_GN=Znfx1_PE=1_SV=3	ATP binding	-	-	AAA,AAA_11,AAA_12	NA	NA	NA	NA	NA
jgi|Dialut1|9905|KFE25_006560.1	PF13087	AAA domain	IPR041679	DNA2/NAM7 helicase-like, C-terminal	PF00910.25	RNA_helicase	NFX1-type_zinc_finger-containing_protein_1_OS=Mus_musculus_OX=10090_GN=Znfx1_PE=1_SV=3	ATP binding	-	-	AAA,AAA_11,AAA_12	NA	NA	NA	NA	NA
jgi|Dialut1|9905|KFE25_006560.1	PF13087	AAA domain	IPR041679	DNA2/NAM7 helicase-like, C-terminal	PF01078.24	Magnesium_chelatase,_subunit_ChlI	NFX1-type_zinc_finger-containing_protein_1_OS=Mus_musculus_OX=10090_GN=Znfx1_PE=1_SV=3	ATP binding	-	-	AAA,AAA_11,AAA_12	NA	NA	NA	NA	NA
jgi|Dialut1|9905|KFE25_006560.1	PF13087	AAA domain	IPR041679	DNA2/NAM7 helicase-like, C-terminal	PF00158.29	Sigma-54_interaction_domain	NFX1-type_zinc_finger-containing_protein_1_OS=Mus_musculus_OX=10090_GN=Znfx1_PE=1_SV=3	ATP binding	-	-	AAA,AAA_11,AAA_12	NA	NA	NA	NA	NA
jgi|Dialut1|9906|KFE25_006561.1	PF13621	Cupin-like domain	IPR041667	Cupin-like domain 8	NA	NA	NA	tRNAPhe (7-(3-amino-3-carboxypropyl)wyosine37-C2)-hydroxylase activity	-	-	Cupin_8	NA	NA	NA	NA	NA
jgi|Dialut1|9907|KFE25_006562.1	PF05486	Signal recognition particle 9 kDa protein (SRP9)	IPR039432	SRP9 domain	PF05486.15	Signal_recognition_particle_9_kDa_protein_(SRP9)	Signal_recognition_particle_9_kDa_protein_OS=Zea_mays_OX=4577_GN=SRP9_PE=3_SV=1	Signal recognition particle 9 kDa protein (SRP9)	-	ko:K03109	SRP9-21	NA	NA	NA	NA	NA
jgi|Dialut1|9908|KFE25_006563.1	PF16186	Atypical Arm repeat	IPR032413	Atypical Arm repeat	PF16186.8	Atypical_Arm_repeat	Importin_subunit_alpha-1b_OS=Oryza_sativa_subsp._japonica_OX=39947_GN=Os05g0155601_PE=1_SV=2	nuclear import signal receptor activity	GO:0000003,GO:0000018,GO:0000166,GO:0000737,GO:0001882,GO:0001883,GO:0003674,GO:0005048,GO:0005215,GO:0005488,GO:0005525,GO:0005575,GO:0005618,GO:0005622,GO:0005623,GO:0005634,GO:0005635,GO:0005643,GO:0005654,GO:0005730,GO:0005737,GO:0005819,GO:0005829,GO:0005856,GO:0005911,GO:0006139,GO:0006259,GO:0006308,GO:0006309,GO:0006355,GO:0006357,GO:0006605,GO:0006606,GO:0006607,GO:0006612,GO:0006725,GO:0006807,GO:0006810,GO:0006886,GO:0006913,GO:0006915,GO:0006921,GO:0006950,GO:0006952,GO:0007154,GO:0007165,GO:0007267,GO:0007276,GO:0007283,GO:0007565,GO:0008104,GO:0008139,GO:0008150,GO:0008152,GO:0008219,GO:0008565,GO:0009056,GO:0009057,GO:0009506,GO:0009605,GO:0009607,GO:0009608,GO:0009889,GO:0009891,GO:0009893,GO:0009987,GO:0010468,GO:0010556,GO:0010557,GO:0010604,GO:0010628,GO:0012501,GO:0012505,GO:0015031,GO:0015630,GO:0015833,GO:0016020,GO:0016021,GO:0016032,GO:0016043,GO:0017038,GO:0017076,GO:0019001,GO:0019048,GO:0019054,GO:0019058,GO:0019219,GO:0019222,GO:0019439,GO:0019953,GO:0022411,GO:0022414,GO:0023052,GO:0030054,GO:0030262,GO:0030312,GO:0030425,GO:0030581,GO:0031144,GO:0031224,GO:0031323,GO:0031325,GO:0031326,GO:0031328,GO:0031503,GO:0031967,GO:0031974,GO:0031975,GO:0031981,GO:0032501,GO:0032504,GO:0032549,GO:0032550,GO:0032553,GO:0032555,GO:0032561,GO:0032991,GO:0033036,GO:0033218,GO:0033365,GO:0034399,GO:0034504,GO:0034613,GO:0034629,GO:0034641,GO:0034655,GO:0035639,GO:0035821,GO:0036094,GO:0036477,GO:0042277,GO:0042886,GO:0042995,GO:0043005,GO:0043167,GO:0043168,GO:0043170,GO:0043207,GO:0043226,GO:0043227,GO:0043228,GO:0043229,GO:0043231,GO:0043232,GO:0043233,GO:0044003,GO:0044068,GO:0044237,GO:0044238,GO:0044248,GO:0044260,GO:0044265,GO:0044270,GO:0044403,GO:0044419,GO:0044422,GO:0044424,GO:0044425,GO:0044428,GO:0044430,GO:0044444,GO:0044446,GO:0044463,GO:0044464,GO:0044703,GO:0044706,GO:0044766,GO:0045184,GO:0045893,GO:0045935,GO:0045944,GO:0046483,GO:0046700,GO:0046794,GO:0046907,GO:0048232,GO:0048518,GO:0048522,GO:0048609,GO:0050789,GO:0050794,GO:0050896,GO:0051052,GO:0051169,GO:0051170,GO:0051171,GO:0051173,GO:0051179,GO:0051233,GO:0051234,GO:0051252,GO:0051254,GO:0051641,GO:0051649,GO:0051701,GO:0051704,GO:0051707,GO:0051708,GO:0051716,GO:0051817,GO:0055044,GO:0060135,GO:0060255,GO:0061608,GO:0065007,GO:0070013,GO:0070727,GO:0071702,GO:0071704,GO:0071705,GO:0071840,GO:0071944,GO:0072594,GO:0072657,GO:0072686,GO:0075733,GO:0080034,GO:0080090,GO:0090150,GO:0090304,GO:0090305,GO:0097159,GO:0097194,GO:0097367,GO:0097447,GO:0097458,GO:0098926,GO:0099527,GO:0099536,GO:0120025,GO:0120038,GO:0140104,GO:0140142,GO:1901265,GO:1901360,GO:1901361,GO:1901363,GO:1901575,GO:1902579,GO:1902581,GO:1902583,GO:1902680,GO:1903506,GO:1903508,GO:1990023,GO:2000112,GO:2001141	ko:K15042,ko:K15043	Arm,Arm_3,IBB	NA	NA	NA	NA	NA
jgi|Dialut1|9909|KFE25_006564.1	PF01940	Integral membrane protein DUF92	IPR002794	Protein of unknown function DUF92, TMEM19	PF01940.19	Integral_membrane_protein_DUF92	Protein_PGR_OS=Arabidopsis_thaliana_OX=3702_GN=PGR_PE=2_SV=1	Transmembrane protein 19	GO:0005575,GO:0016020	-	DUF92	NA	NA	NA	NA	NA
jgi|Dialut1|9910|KFE25_006565.1	PF00667	FAD binding domain	IPR003097	Sulfite reductase [NADPH] flavoprotein alpha-component-like, FAD-binding	NA	NA	Methionine_synthase_reductase_OS=Mus_musculus_OX=10090_GN=Mtrr_PE=1_SV=2	FAD binding domain	-	ko:K00327	FAD_binding_1,Flavodoxin_1,NAD_binding_1	NA	NA	NA	NA	NA
jgi|Dialut1|9911|KFE25_006566.1	PF00069	Protein kinase domain	IPR000719	Protein kinase domain	NA	NA	Serine/threonine-protein_kinase_MAK_OS=Mus_musculus_OX=10090_GN=Mak_PE=1_SV=2	protein serine/threonine kinase activity	-	ko:K08829	-	NA	NA	NA	NA	NA
jgi|Dialut1|9913|KFE25_006568.1	PF00439	Bromodomain	IPR001487	Bromodomain	NA	NA	Ankyrin_repeat,_bromo_and_BTB_domain-containing_protein_DDB_G0293800_OS=Dictyostelium_discoideum_OX=44689_GN=DDB_G0293800_PE=4_SV=1	Bromodomain extra-terminal - transcription regulation	GO:0008150,GO:0009292,GO:0009294,GO:0009987,GO:0044764,GO:0051704	ko:K11721	BET,Bromodomain	NA	NA	NA	NA	NA
jgi|Dialut1|9914|KFE25_006569.1	PF01423	LSM domain	IPR001163	LSM domain, eukaryotic/archaea-type	NA	NA	Sm-like_protein_LSM4_OS=Arabidopsis_thaliana_OX=3702_GN=LSM4_PE=1_SV=1	U6 snRNA binding	GO:0000243,GO:0000245,GO:0000288,GO:0000291,GO:0000375,GO:0000377,GO:0000387,GO:0000398,GO:0000932,GO:0000956,GO:0003674,GO:0003676,GO:0003723,GO:0005488,GO:0005515,GO:0005575,GO:0005622,GO:0005623,GO:0005634,GO:0005654,GO:0005681,GO:0005682,GO:0005684,GO:0005685,GO:0005686,GO:0005687,GO:0005688,GO:0005689,GO:0005730,GO:0005732,GO:0005737,GO:0005829,GO:0006139,GO:0006396,GO:0006397,GO:0006401,GO:0006402,GO:0006725,GO:0006807,GO:0006810,GO:0006913,GO:0006996,GO:0008150,GO:0008152,GO:0008380,GO:0009056,GO:0009057,GO:0009892,GO:0009987,GO:0010467,GO:0010468,GO:0010605,GO:0010629,GO:0016020,GO:0016043,GO:0016070,GO:0016071,GO:0017069,GO:0017070,GO:0019222,GO:0019439,GO:0019904,GO:0022607,GO:0022613,GO:0022618,GO:0030532,GO:0031974,GO:0031981,GO:0032991,GO:0033962,GO:0034622,GO:0034641,GO:0034655,GO:0034708,GO:0034709,GO:0034715,GO:0034719,GO:0035770,GO:0036464,GO:0042731,GO:0042995,GO:0043005,GO:0043170,GO:0043226,GO:0043227,GO:0043228,GO:0043229,GO:0043231,GO:0043232,GO:0043233,GO:0043928,GO:0043933,GO:0044085,GO:0044237,GO:0044238,GO:0044248,GO:0044260,GO:0044265,GO:0044270,GO:0044422,GO:0044424,GO:0044428,GO:0044444,GO:0044446,GO:0044464,GO:0046483,GO:0046540,GO:0046700,GO:0046907,GO:0048519,GO:0050789,GO:0051169,GO:0051170,GO:0051179,GO:0051234,GO:0051641,GO:0051649,GO:0060255,GO:0065003,GO:0065007,GO:0070013,GO:0070925,GO:0071007,GO:0071010,GO:0071011,GO:0071013,GO:0071704,GO:0071826,GO:0071840,GO:0090304,GO:0097159,GO:0097458,GO:0097525,GO:0097526,GO:0120025,GO:0120114,GO:0120115,GO:1901360,GO:1901361,GO:1901363,GO:1901575,GO:1902494,GO:1990234,GO:1990726,GO:1990904	ko:K03065,ko:K06883,ko:K12623	LSM	NA	NA	NA	NA	NA
jgi|Dialut1|9916|KFE25_006571.1	PF06127	Protein of unknown function (DUF962)	IPR009305	2-hydroxy-palmitic acid dioxygenase Mpo1-like	NA	NA	NA	NA	NA	NA	NA	NA	NA	NA	NA	NA
jgi|Dialut1|9919|KFE25_006574.1	PF02077	SURF4 family	IPR002995	Surfeit locus 4	PF02077.18	SURF4_family	Surfeit_locus_protein_4_homolog_OS=Schizosaccharomyces_pombe_(strain_972_/_ATCC_24843)_OX=284812_GN=SPCC970.06_PE=3_SV=1	COPII adaptor activity	GO:0000139,GO:0000323,GO:0001775,GO:0002119,GO:0002164,GO:0002252,GO:0002263,GO:0002274,GO:0002275,GO:0002283,GO:0002366,GO:0002376,GO:0002443,GO:0002444,GO:0002446,GO:0003674,GO:0005488,GO:0005515,GO:0005575,GO:0005622,GO:0005623,GO:0005737,GO:0005764,GO:0005765,GO:0005766,GO:0005773,GO:0005774,GO:0005783,GO:0005789,GO:0005793,GO:0005794,GO:0005798,GO:0005886,GO:0006810,GO:0006887,GO:0006888,GO:0006890,GO:0006955,GO:0006996,GO:0007005,GO:0007030,GO:0007275,GO:0008150,GO:0008535,GO:0009791,GO:0009893,GO:0009894,GO:0009896,GO:0009966,GO:0009968,GO:0009987,GO:0010256,GO:0010604,GO:0010638,GO:0010646,GO:0010648,GO:0012505,GO:0012506,GO:0016020,GO:0016021,GO:0016043,GO:0016192,GO:0017004,GO:0019222,GO:0022607,GO:0023051,GO:0023057,GO:0030133,GO:0030134,GO:0030135,GO:0030141,GO:0030659,GO:0030667,GO:0030674,GO:0031090,GO:0031224,GO:0031323,GO:0031325,GO:0031329,GO:0031331,GO:0031410,GO:0031982,GO:0031984,GO:0032268,GO:0032270,GO:0032501,GO:0032502,GO:0032940,GO:0033043,GO:0033108,GO:0033617,GO:0034622,GO:0035577,GO:0036230,GO:0040027,GO:0040028,GO:0042058,GO:0042059,GO:0042119,GO:0042175,GO:0042176,GO:0042582,GO:0043226,GO:0043227,GO:0043229,GO:0043231,GO:0043299,GO:0043312,GO:0043933,GO:0044085,GO:0044422,GO:0044424,GO:0044425,GO:0044431,GO:0044432,GO:0044433,GO:0044437,GO:0044444,GO:0044446,GO:0044464,GO:0045055,GO:0045169,GO:0045321,GO:0045732,GO:0046903,GO:0046907,GO:0048193,GO:0048471,GO:0048518,GO:0048519,GO:0048522,GO:0048523,GO:0048580,GO:0048581,GO:0048583,GO:0048585,GO:0048856,GO:0050789,GO:0050793,GO:0050794,GO:0050896,GO:0051093,GO:0051128,GO:0051130,GO:0051171,GO:0051173,GO:0051179,GO:0051234,GO:0051239,GO:0051241,GO:0051246,GO:0051247,GO:0051641,GO:0051649,GO:0060090,GO:0060255,GO:0061062,GO:0061064,GO:0065003,GO:0065007,GO:0071840,GO:0071944,GO:0080090,GO:0097020,GO:0097708,GO:0098588,GO:0098791,GO:0098805,GO:0098827,GO:0098852,GO:0099503,GO:1901184,GO:1901185,GO:1903362,GO:1903364,GO:2000026	ko:K14998,ko:K20369	SURF4	NA	NA	NA	NA	NA
jgi|Dialut1|9922|KFE25_006577.1	PF00027	Cyclic nucleotide-binding domain	IPR000595	Cyclic nucleotide-binding domain	NA	NA	NA	NA	NA	NA	NA	NA	NA	NA	NA	NA
jgi|Dialut1|9923|KFE25_006578.1	PF00069	Protein kinase domain	IPR000719	Protein kinase domain	NA	NA	CBL-interacting_serine/threonine-protein_kinase_24_OS=Arabidopsis_thaliana_OX=3702_GN=CIPK24_PE=1_SV=1	protein serine/threonine kinase activity	-	ko:K08798,ko:K08799	Pkinase	NA	NA	NA	NA	NA
jgi|Dialut1|9926|KFE25_006581.1	PF08214	Histone acetylation protein	IPR013178	Histone acetyltransferase Rtt109/CBP	PF02135.19	TAZ_zinc_finger	Probable_histone_acetyltransferase_HAC-like_1_OS=Oryza_sativa_subsp._japonica_OX=39947_GN=Os02g0137500_PE=3_SV=2	histone acetyltransferase activity	-	ko:K04498	HAT_KAT11	NA	NA	NA	NA	NA
jgi|Dialut1|9926|KFE25_006581.1	PF08214	Histone acetylation protein	IPR013178	Histone acetyltransferase Rtt109/CBP	PF12174.11	RCD1-SRO-TAF4_(RST)_plant_domain	Probable_histone_acetyltransferase_HAC-like_1_OS=Oryza_sativa_subsp._japonica_OX=39947_GN=Os02g0137500_PE=3_SV=2	histone acetyltransferase activity	-	ko:K04498	HAT_KAT11	NA	NA	NA	NA	NA
jgi|Dialut1|9929|KFE25_006584.1	PF00481	Protein phosphatase 2C	IPR001932	PPM-type phosphatase domain	NA	NA	Probable_protein_phosphatase_2C_2_OS=Oryza_sativa_subsp._japonica_OX=39947_GN=Os01g0295700_PE=2_SV=1	Serine/threonine phosphatases, family 2C, catalytic domain	GO:0001101,GO:0005575,GO:0005622,GO:0005623,GO:0005634,GO:0005737,GO:0006355,GO:0006357,GO:0006950,GO:0006970,GO:0008150,GO:0009414,GO:0009415,GO:0009628,GO:0009651,GO:0009719,GO:0009725,GO:0009737,GO:0009889,GO:0009987,GO:0010033,GO:0010035,GO:0010468,GO:0010556,GO:0019219,GO:0019222,GO:0031323,GO:0031326,GO:0033554,GO:0033993,GO:0042221,GO:0043226,GO:0043227,GO:0043229,GO:0043231,GO:0043618,GO:0043620,GO:0044424,GO:0044464,GO:0050789,GO:0050794,GO:0050896,GO:0051171,GO:0051252,GO:0051716,GO:0060255,GO:0061392,GO:0061416,GO:0065007,GO:0071214,GO:0071470,GO:0071472,GO:0080090,GO:0097305,GO:0104004,GO:1901700,GO:1903506,GO:2000112,GO:2001141	ko:K14803	PP2C	NA	NA	NA	NA	NA
jgi|Dialut1|9930|KFE25_006585.1	PF13855	Leucine rich repeat	IPR001611	Leucine-rich repeat	NA	NA	NA	NA	NA	NA	NA	NA	NA	NA	NA	NA
jgi|Dialut1|9931|KFE25_006586.1	NA	NA	NA	NA	NA	NA	NA	Major Facilitator Superfamily	-	-	MFS_1	NA	NA	NA	NA	NA
jgi|Dialut1|9933|KFE25_006588.1	PF00132	Bacterial transferase hexapeptide (six repeats)	IPR001451	Hexapeptide repeat	PF14602.9	Hexapeptide_repeat_of_succinyl-transferase	Probable_carbonic_anhydrase_OS=Methanocaldococcus_jannaschii_(strain_ATCC_43067_/_DSM_2661_/_JAL-1_/_JCM_10045_/_NBRC_100440)_OX=243232_GN=MJ0304_PE=3_SV=1	carbonate dehydratase activity	-	-	Hexapep,Hexapep_2	NA	NA	NA	NA	NA
jgi|Dialut1|9934|KFE25_006589.1	PF01151	GNS1/SUR4 family	IPR002076	ELO family	NA	NA	Putative_fatty_acid_elongation_protein_3_OS=Caenorhabditis_elegans_OX=6239_GN=elo-3_PE=1_SV=2	GNS1 SUR4 membrane family protein	-	ko:K10249	ELO	NA	NA	NA	NA	NA
jgi|Dialut1|9935|KFE25_006590.1	PF08213	Mitochondrial domain of unknown function (DUF1713)	IPR013177	Mitochondrial mRNA-processing protein COX24, C-terminal	PF08213.14	Mitochondrial_mRNA-processing_protein_COX24,_C-terminal	NA	NA	NA	NA	NA	NA	NA	NA	NA	NA
jgi|Dialut1|9936|KFE25_006591.1	PF04117	Mpv17 / PMP22 family	IPR007248	Mpv17/PMP22	NA	NA	Protein_sym-1_OS=Neurospora_crassa_(strain_ATCC_24698_/_74-OR23-1A_/_CBS_708.71_/_DSM_1257_/_FGSC_987)_OX=367110_GN=sym-1_PE=3_SV=2	Belongs to the peroxisomal membrane protein PXMP2 4 family	GO:0005575,GO:0005622,GO:0005623,GO:0005737,GO:0044424,GO:0044464	ko:K13348	Mpv17_PMP22	NA	NA	NA	NA	NA
jgi|Dialut1|9938|KFE25_006593.1	PF04232	Stage V sporulation protein S (SpoVS)	IPR007347	Sporulation stage V, protein S	PF04232.15	Stage_V_sporulation_protein_S_(SpoVS)	Stage_V_sporulation_protein_S_OS=Bacillus_subtilis_(strain_168)_OX=224308_GN=spoVS_PE=1_SV=1	Stage V sporulation protein S (SpoVS)	-	-	SpoVS	NA	NA	NA	NA	NA
jgi|Dialut1|9939|KFE25_006594.1	NA	NA	NA	NA	NA	NA	Nuclear_distribution_protein_nudF_OS=Aspergillus_flavus_(strain_ATCC_200026_/_FGSC_A1120_/_IAM_13836_/_NRRL_3357_/_JCM_12722_/_SRRC_167)_OX=332952_GN=nudF_PE=3_SV=2	NA	NA	NA	NA	NA	NA	NA	NA	NA
jgi|Dialut1|994|KFE25_009473.1	PF01980	tRNA-methyltransferase O	IPR023370	TrmO-like, N-terminal domain	PF18389.4	TrmO_C-terminal_domain	Putative_S-adenosylmethionine-dependent_methyltransferase_RcsF_OS=Pseudomonas_aeruginosa_(strain_ATCC_15692_/_DSM_22644_/_CIP_104116_/_JCM_14847_/_LMG_12228_/_1C_/_PRS_101_/_PAO1)_OX=208964_GN=rcsF_PE=1_SV=1	tRNA (adenine-N6-)-methyltransferase activity	GO:0001510,GO:0003674,GO:0003824,GO:0006139,GO:0006396,GO:0006399,GO:0006400,GO:0006725,GO:0006807,GO:0008033,GO:0008150,GO:0008152,GO:0008168,GO:0008170,GO:0008173,GO:0008175,GO:0008757,GO:0009451,GO:0009987,GO:0010467,GO:0016070,GO:0016426,GO:0016430,GO:0016740,GO:0016741,GO:0030488,GO:0032259,GO:0034470,GO:0034641,GO:0034660,GO:0043170,GO:0043412,GO:0043414,GO:0044237,GO:0044238,GO:0044260,GO:0046483,GO:0071704,GO:0090304,GO:0140098,GO:0140101,GO:1901360	-	UPF0066	NA	NA	NA	NA	NA
jgi|Dialut1|9940|KFE25_006595.1	PF05127	Helicase	IPR007807	Helicase domain	PF13718.9	GNAT_acetyltransferase_2	RNA_cytidine_acetyltransferase_OS=Homo_sapiens_OX=9606_GN=NAT10_PE=1_SV=2	tRNA N-acetyltransferase activity	GO:0000049,GO:0000154,GO:0000166,GO:0002097,GO:0002101,GO:0003674,GO:0003676,GO:0003723,GO:0003824,GO:0005488,GO:0005515,GO:0005524,GO:0005575,GO:0005622,GO:0005623,GO:0005634,GO:0005654,GO:0005697,GO:0005730,GO:0006139,GO:0006325,GO:0006364,GO:0006396,GO:0006399,GO:0006400,GO:0006464,GO:0006473,GO:0006475,GO:0006725,GO:0006807,GO:0006996,GO:0008033,GO:0008080,GO:0008144,GO:0008150,GO:0008152,GO:0009451,GO:0009889,GO:0009890,GO:0009892,GO:0009987,GO:0010467,GO:0010556,GO:0010558,GO:0010605,GO:0010639,GO:0016043,GO:0016070,GO:0016072,GO:0016407,GO:0016410,GO:0016569,GO:0016570,GO:0016573,GO:0016740,GO:0016746,GO:0016747,GO:0017076,GO:0018193,GO:0018205,GO:0018393,GO:0018394,GO:0019219,GO:0019222,GO:0019538,GO:0019899,GO:0022613,GO:0030490,GO:0030496,GO:0030554,GO:0030684,GO:0030686,GO:0031323,GO:0031324,GO:0031326,GO:0031327,GO:0031974,GO:0031981,GO:0032204,GO:0032205,GO:0032210,GO:0032211,GO:0032553,GO:0032555,GO:0032559,GO:0032991,GO:0033043,GO:0033044,GO:0034470,GO:0034641,GO:0034660,GO:0035639,GO:0036094,GO:0036211,GO:0042254,GO:0042274,GO:0043167,GO:0043168,GO:0043170,GO:0043226,GO:0043227,GO:0043228,GO:0043229,GO:0043231,GO:0043232,GO:0043233,GO:0043412,GO:0043543,GO:0044085,GO:0044237,GO:0044238,GO:0044260,GO:0044267,GO:0044422,GO:0044424,GO:0044428,GO:0044446,GO:0044464,GO:0045934,GO:0046483,GO:0048519,GO:0048523,GO:0050789,GO:0050794,GO:0051052,GO:0051053,GO:0051128,GO:0051129,GO:0051171,GO:0051172,GO:0051276,GO:0051391,GO:0051392,GO:0060255,GO:0065007,GO:0065008,GO:0070013,GO:0070182,GO:0071704,GO:0071840,GO:0080090,GO:0090304,GO:0097159,GO:0097367,GO:1901265,GO:1901360,GO:1901363,GO:1901564,GO:1904356,GO:1904357,GO:1904812,GO:1990882,GO:1990883,GO:1990884,GO:1990904,GO:2000112,GO:2000113,GO:2000278,GO:2000279,GO:2001251	ko:K14521	DUF1726,GNAT_acetyltr_2,Helicase_RecD,tRNA_bind_2	NA	NA	NA	NA	NA
jgi|Dialut1|9940|KFE25_006595.1	PF05127	Helicase	IPR007807	Helicase domain	PF08351.14	tRNA(Met)_cytidine_acetyltransferase_TmcA,_N-terminal	RNA_cytidine_acetyltransferase_OS=Homo_sapiens_OX=9606_GN=NAT10_PE=1_SV=2	tRNA N-acetyltransferase activity	GO:0000049,GO:0000154,GO:0000166,GO:0002097,GO:0002101,GO:0003674,GO:0003676,GO:0003723,GO:0003824,GO:0005488,GO:0005515,GO:0005524,GO:0005575,GO:0005622,GO:0005623,GO:0005634,GO:0005654,GO:0005697,GO:0005730,GO:0006139,GO:0006325,GO:0006364,GO:0006396,GO:0006399,GO:0006400,GO:0006464,GO:0006473,GO:0006475,GO:0006725,GO:0006807,GO:0006996,GO:0008033,GO:0008080,GO:0008144,GO:0008150,GO:0008152,GO:0009451,GO:0009889,GO:0009890,GO:0009892,GO:0009987,GO:0010467,GO:0010556,GO:0010558,GO:0010605,GO:0010639,GO:0016043,GO:0016070,GO:0016072,GO:0016407,GO:0016410,GO:0016569,GO:0016570,GO:0016573,GO:0016740,GO:0016746,GO:0016747,GO:0017076,GO:0018193,GO:0018205,GO:0018393,GO:0018394,GO:0019219,GO:0019222,GO:0019538,GO:0019899,GO:0022613,GO:0030490,GO:0030496,GO:0030554,GO:0030684,GO:0030686,GO:0031323,GO:0031324,GO:0031326,GO:0031327,GO:0031974,GO:0031981,GO:0032204,GO:0032205,GO:0032210,GO:0032211,GO:0032553,GO:0032555,GO:0032559,GO:0032991,GO:0033043,GO:0033044,GO:0034470,GO:0034641,GO:0034660,GO:0035639,GO:0036094,GO:0036211,GO:0042254,GO:0042274,GO:0043167,GO:0043168,GO:0043170,GO:0043226,GO:0043227,GO:0043228,GO:0043229,GO:0043231,GO:0043232,GO:0043233,GO:0043412,GO:0043543,GO:0044085,GO:0044237,GO:0044238,GO:0044260,GO:0044267,GO:0044422,GO:0044424,GO:0044428,GO:0044446,GO:0044464,GO:0045934,GO:0046483,GO:0048519,GO:0048523,GO:0050789,GO:0050794,GO:0051052,GO:0051053,GO:0051128,GO:0051129,GO:0051171,GO:0051172,GO:0051276,GO:0051391,GO:0051392,GO:0060255,GO:0065007,GO:0065008,GO:0070013,GO:0070182,GO:0071704,GO:0071840,GO:0080090,GO:0090304,GO:0097159,GO:0097367,GO:1901265,GO:1901360,GO:1901363,GO:1901564,GO:1904356,GO:1904357,GO:1904812,GO:1990882,GO:1990883,GO:1990884,GO:1990904,GO:2000112,GO:2000113,GO:2000278,GO:2000279,GO:2001251	ko:K14521	DUF1726,GNAT_acetyltr_2,Helicase_RecD,tRNA_bind_2	NA	NA	NA	NA	NA
jgi|Dialut1|9940|KFE25_006595.1	PF05127	Helicase	IPR007807	Helicase domain	PF05127.17	Helicase	RNA_cytidine_acetyltransferase_OS=Homo_sapiens_OX=9606_GN=NAT10_PE=1_SV=2	tRNA N-acetyltransferase activity	GO:0000049,GO:0000154,GO:0000166,GO:0002097,GO:0002101,GO:0003674,GO:0003676,GO:0003723,GO:0003824,GO:0005488,GO:0005515,GO:0005524,GO:0005575,GO:0005622,GO:0005623,GO:0005634,GO:0005654,GO:0005697,GO:0005730,GO:0006139,GO:0006325,GO:0006364,GO:0006396,GO:0006399,GO:0006400,GO:0006464,GO:0006473,GO:0006475,GO:0006725,GO:0006807,GO:0006996,GO:0008033,GO:0008080,GO:0008144,GO:0008150,GO:0008152,GO:0009451,GO:0009889,GO:0009890,GO:0009892,GO:0009987,GO:0010467,GO:0010556,GO:0010558,GO:0010605,GO:0010639,GO:0016043,GO:0016070,GO:0016072,GO:0016407,GO:0016410,GO:0016569,GO:0016570,GO:0016573,GO:0016740,GO:0016746,GO:0016747,GO:0017076,GO:0018193,GO:0018205,GO:0018393,GO:0018394,GO:0019219,GO:0019222,GO:0019538,GO:0019899,GO:0022613,GO:0030490,GO:0030496,GO:0030554,GO:0030684,GO:0030686,GO:0031323,GO:0031324,GO:0031326,GO:0031327,GO:0031974,GO:0031981,GO:0032204,GO:0032205,GO:0032210,GO:0032211,GO:0032553,GO:0032555,GO:0032559,GO:0032991,GO:0033043,GO:0033044,GO:0034470,GO:0034641,GO:0034660,GO:0035639,GO:0036094,GO:0036211,GO:0042254,GO:0042274,GO:0043167,GO:0043168,GO:0043170,GO:0043226,GO:0043227,GO:0043228,GO:0043229,GO:0043231,GO:0043232,GO:0043233,GO:0043412,GO:0043543,GO:0044085,GO:0044237,GO:0044238,GO:0044260,GO:0044267,GO:0044422,GO:0044424,GO:0044428,GO:0044446,GO:0044464,GO:0045934,GO:0046483,GO:0048519,GO:0048523,GO:0050789,GO:0050794,GO:0051052,GO:0051053,GO:0051128,GO:0051129,GO:0051171,GO:0051172,GO:0051276,GO:0051391,GO:0051392,GO:0060255,GO:0065007,GO:0065008,GO:0070013,GO:0070182,GO:0071704,GO:0071840,GO:0080090,GO:0090304,GO:0097159,GO:0097367,GO:1901265,GO:1901360,GO:1901363,GO:1901564,GO:1904356,GO:1904357,GO:1904812,GO:1990882,GO:1990883,GO:1990884,GO:1990904,GO:2000112,GO:2000113,GO:2000278,GO:2000279,GO:2001251	ko:K14521	DUF1726,GNAT_acetyltr_2,Helicase_RecD,tRNA_bind_2	NA	NA	NA	NA	NA
jgi|Dialut1|9940|KFE25_006595.1	PF05127	Helicase	IPR007807	Helicase domain	PF13725.9	Possible_tRNA_binding_domain	RNA_cytidine_acetyltransferase_OS=Homo_sapiens_OX=9606_GN=NAT10_PE=1_SV=2	tRNA N-acetyltransferase activity	GO:0000049,GO:0000154,GO:0000166,GO:0002097,GO:0002101,GO:0003674,GO:0003676,GO:0003723,GO:0003824,GO:0005488,GO:0005515,GO:0005524,GO:0005575,GO:0005622,GO:0005623,GO:0005634,GO:0005654,GO:0005697,GO:0005730,GO:0006139,GO:0006325,GO:0006364,GO:0006396,GO:0006399,GO:0006400,GO:0006464,GO:0006473,GO:0006475,GO:0006725,GO:0006807,GO:0006996,GO:0008033,GO:0008080,GO:0008144,GO:0008150,GO:0008152,GO:0009451,GO:0009889,GO:0009890,GO:0009892,GO:0009987,GO:0010467,GO:0010556,GO:0010558,GO:0010605,GO:0010639,GO:0016043,GO:0016070,GO:0016072,GO:0016407,GO:0016410,GO:0016569,GO:0016570,GO:0016573,GO:0016740,GO:0016746,GO:0016747,GO:0017076,GO:0018193,GO:0018205,GO:0018393,GO:0018394,GO:0019219,GO:0019222,GO:0019538,GO:0019899,GO:0022613,GO:0030490,GO:0030496,GO:0030554,GO:0030684,GO:0030686,GO:0031323,GO:0031324,GO:0031326,GO:0031327,GO:0031974,GO:0031981,GO:0032204,GO:0032205,GO:0032210,GO:0032211,GO:0032553,GO:0032555,GO:0032559,GO:0032991,GO:0033043,GO:0033044,GO:0034470,GO:0034641,GO:0034660,GO:0035639,GO:0036094,GO:0036211,GO:0042254,GO:0042274,GO:0043167,GO:0043168,GO:0043170,GO:0043226,GO:0043227,GO:0043228,GO:0043229,GO:0043231,GO:0043232,GO:0043233,GO:0043412,GO:0043543,GO:0044085,GO:0044237,GO:0044238,GO:0044260,GO:0044267,GO:0044422,GO:0044424,GO:0044428,GO:0044446,GO:0044464,GO:0045934,GO:0046483,GO:0048519,GO:0048523,GO:0050789,GO:0050794,GO:0051052,GO:0051053,GO:0051128,GO:0051129,GO:0051171,GO:0051172,GO:0051276,GO:0051391,GO:0051392,GO:0060255,GO:0065007,GO:0065008,GO:0070013,GO:0070182,GO:0071704,GO:0071840,GO:0080090,GO:0090304,GO:0097159,GO:0097367,GO:1901265,GO:1901360,GO:1901363,GO:1901564,GO:1904356,GO:1904357,GO:1904812,GO:1990882,GO:1990883,GO:1990884,GO:1990904,GO:2000112,GO:2000113,GO:2000278,GO:2000279,GO:2001251	ko:K14521	DUF1726,GNAT_acetyltr_2,Helicase_RecD,tRNA_bind_2	NA	NA	NA	NA	NA
jgi|Dialut1|9941|KFE25_006596.1	PF03917	Eukaryotic glutathione synthase, ATP binding domain	IPR005615	Glutathione synthase	NA	NA	Glutathione_synthetase,_chloroplastic_OS=Solanum_lycopersicum_OX=4081_GN=GSH2_PE=2_SV=1	glutathione synthetase	-	ko:K21456	GSH_synth_ATP	NA	NA	NA	NA	NA
jgi|Dialut1|9943|KFE25_004190.1	PF00172	Fungal Zn(2)-Cys(6) binuclear cluster domain	IPR001138	Zn(2)-C6 fungal-type DNA-binding domain	PF00172.21	Fungal_Zn(2)-Cys(6)_binuclear_cluster_domain	NA	NA	NA	NA	NA	NA	NA	NA	NA	NA
jgi|Dialut1|9945|KFE25_004192.1	PF04408	Helicase associated domain (HA2)	IPR007502	Helicase-associated domain	NA	NA	ATP-dependent_RNA_helicase_DEAH13_OS=Arabidopsis_thaliana_OX=3702_GN=FAS4_PE=2_SV=1	Helicase associated domain (HA2) Add an annotation	-	ko:K14780	HA2,Helicase_C,OB_NTP_bind	NA	NA	NA	NA	NA
jgi|Dialut1|9948|KFE25_004195.1	PF00231	ATP synthase	IPR000131	ATP synthase, F1 complex, gamma subunit	NA	NA	ATP_synthase_subunit_gamma,_mitochondrial_OS=Arabidopsis_thaliana_OX=3702_GN=ATPC_PE=1_SV=1	proton-transporting ATP synthase activity, rotational mechanism	GO:0000275,GO:0005575,GO:0005622,GO:0005623,GO:0005737,GO:0005739,GO:0005740,GO:0005743,GO:0005753,GO:0005756,GO:0016020,GO:0016469,GO:0019866,GO:0031090,GO:0031966,GO:0031967,GO:0031975,GO:0032991,GO:0033178,GO:0043226,GO:0043227,GO:0043229,GO:0043231,GO:0044422,GO:0044424,GO:0044425,GO:0044429,GO:0044444,GO:0044446,GO:0044455,GO:0044464,GO:0045259,GO:0045261,GO:0045269,GO:0098796,GO:0098798,GO:0098800	ko:K02136	ATP-synt	NA	NA	NA	NA	NA
jgi|Dialut1|9949|KFE25_004196.1	PF13499	EF-hand domain pair	IPR002048	EF-hand domain	NA	NA	Probable_calcium-binding_protein_CML21_OS=Oryza_sativa_subsp._japonica_OX=39947_GN=CML21_PE=2_SV=2	NA	NA	NA	NA	NA	NA	NA	NA	NA
jgi|Dialut1|9950|KFE25_004197.1	PF00481	Protein phosphatase 2C	IPR001932	PPM-type phosphatase domain	NA	NA	Probable_protein_phosphatase_2C_65_OS=Oryza_sativa_subsp._japonica_OX=39947_GN=Os07g0646100_PE=2_SV=1	protein serine/threonine phosphatase activity	-	-	PP2C	NA	NA	NA	NA	NA
jgi|Dialut1|9951|KFE25_004198.1	PF00113	Enolase, C-terminal TIM barrel domain	IPR020810	Enolase, C-terminal TIM barrel domain	PF00113.25	Enolase,_C-terminal_TIM_barrel_domain	Enolase_OS=Ricinus_communis_OX=3988_PE=2_SV=1	phosphopyruvate hydratase activity	GO:0005575,GO:0005622,GO:0005623,GO:0005634,GO:0005737,GO:0005829,GO:0043226,GO:0043227,GO:0043229,GO:0043231,GO:0044424,GO:0044444,GO:0044464	ko:K01689	Enolase_C,Enolase_N	NA	NA	NA	NA	NA
jgi|Dialut1|9951|KFE25_004198.1	PF00113	Enolase, C-terminal TIM barrel domain	IPR020810	Enolase, C-terminal TIM barrel domain	PF03952.19	Enolase,_N-terminal_domain	Enolase_OS=Ricinus_communis_OX=3988_PE=2_SV=1	phosphopyruvate hydratase activity	GO:0005575,GO:0005622,GO:0005623,GO:0005634,GO:0005737,GO:0005829,GO:0043226,GO:0043227,GO:0043229,GO:0043231,GO:0044424,GO:0044444,GO:0044464	ko:K01689	Enolase_C,Enolase_N	NA	NA	NA	NA	NA
jgi|Dialut1|9952|KFE25_004199.1	PF00176	SNF2-related domain	IPR000330	SNF2, N-terminal	NA	NA	Chromodomain-helicase-DNA-binding_protein_8_OS=Homo_sapiens_OX=9606_GN=CHD8_PE=1_SV=5	NA	NA	NA	NA	NA	NA	NA	NA	NA
jgi|Dialut1|9954|KFE25_004201.1	PF00225	Kinesin motor domain	IPR001752	Kinesin motor domain	NA	NA	NA	NA	NA	NA	NA	NA	NA	NA	NA	NA
jgi|Dialut1|9955|KFE25_004202.1	PF14497	Glutathione S-transferase, C-terminal domain	IPR004046	Glutathione S-transferase, C-terminal	NA	NA	Glutathione_S-transferase_1_OS=Ascaris_suum_OX=6253_GN=GST1_PE=1_SV=3	glutathione transferase activity	GO:0000287,GO:0001516,GO:0001676,GO:0003674,GO:0003824,GO:0004364,GO:0004667,GO:0005488,GO:0005509,GO:0005515,GO:0005575,GO:0005622,GO:0005623,GO:0005737,GO:0005829,GO:0006082,GO:0006629,GO:0006631,GO:0006633,GO:0006636,GO:0006690,GO:0006692,GO:0006693,GO:0006790,GO:0006807,GO:0007154,GO:0007165,GO:0007610,GO:0007626,GO:0008150,GO:0008152,GO:0008285,GO:0008610,GO:0009058,GO:0009987,GO:0016053,GO:0016740,GO:0016765,GO:0016853,GO:0016860,GO:0019369,GO:0019371,GO:0019752,GO:0023052,GO:0032787,GO:0033559,GO:0042127,GO:0042802,GO:0042803,GO:0043167,GO:0043169,GO:0043436,GO:0043900,GO:0043901,GO:0044237,GO:0044238,GO:0044249,GO:0044255,GO:0044272,GO:0044281,GO:0044283,GO:0044424,GO:0044444,GO:0044464,GO:0046394,GO:0046456,GO:0046457,GO:0046872,GO:0046983,GO:0048519,GO:0048523,GO:0050789,GO:0050794,GO:0050896,GO:0051239,GO:0051241,GO:0051716,GO:0065007,GO:0071704,GO:0072330,GO:1901564,GO:1901566,GO:1901568,GO:1901570,GO:1901576,GO:1901685,GO:1901687,GO:1905936,GO:1905937,GO:2000241,GO:2000242,GO:2000254,GO:2000255	ko:K04097	GST_C_3,GST_N	NA	NA	NA	NA	NA
jgi|Dialut1|9956|KFE25_004203.1	PF03645	Tctex-1 family	IPR005334	Dynein light chain Tctex-1 like	PF03645.16	Tctex-1_family	Dynein_light_chain_Tctex-type_1_OS=Rattus_norvegicus_OX=10116_GN=Dynlt1_PE=1_SV=1	intracellular protein transport in other organism involved in symbiotic interaction	GO:0000003,GO:0000132,GO:0000226,GO:0000278,GO:0000902,GO:0001775,GO:0001917,GO:0001932,GO:0001933,GO:0002252,GO:0002263,GO:0002274,GO:0002275,GO:0002283,GO:0002366,GO:0002376,GO:0002443,GO:0002444,GO:0002446,GO:0003006,GO:0003674,GO:0003824,GO:0005488,GO:0005515,GO:0005575,GO:0005576,GO:0005622,GO:0005623,GO:0005737,GO:0005794,GO:0005856,GO:0005868,GO:0005874,GO:0005875,GO:0005881,GO:0006810,GO:0006839,GO:0006886,GO:0006887,GO:0006892,GO:0006893,GO:0006928,GO:0006955,GO:0006996,GO:0007005,GO:0007006,GO:0007010,GO:0007017,GO:0007018,GO:0007049,GO:0007163,GO:0007275,GO:0007276,GO:0007281,GO:0007283,GO:0007286,GO:0007399,GO:0007568,GO:0008022,GO:0008088,GO:0008090,GO:0008104,GO:0008150,GO:0008277,GO:0008340,GO:0009653,GO:0009892,GO:0009966,GO:0009967,GO:0009968,GO:0009987,GO:0010259,GO:0010563,GO:0010605,GO:0010646,GO:0010647,GO:0010648,GO:0010720,GO:0010721,GO:0010941,GO:0010970,GO:0010975,GO:0010976,GO:0012505,GO:0015031,GO:0015630,GO:0015833,GO:0016043,GO:0016192,GO:0016358,GO:0016462,GO:0016787,GO:0016817,GO:0016818,GO:0016887,GO:0017111,GO:0019060,GO:0019220,GO:0019222,GO:0019953,GO:0022008,GO:0022402,GO:0022412,GO:0022414,GO:0023051,GO:0023056,GO:0023057,GO:0030010,GO:0030027,GO:0030030,GO:0030141,GO:0030154,GO:0030182,GO:0030286,GO:0030424,GO:0030426,GO:0030427,GO:0030581,GO:0030705,GO:0030742,GO:0031175,GO:0031252,GO:0031323,GO:0031324,GO:0031344,GO:0031346,GO:0031399,GO:0031400,GO:0031410,GO:0031681,GO:0031974,GO:0031982,GO:0031983,GO:0032268,GO:0032269,GO:0032501,GO:0032502,GO:0032504,GO:0032940,GO:0032989,GO:0032990,GO:0032991,GO:0033036,GO:0033043,GO:0033267,GO:0034613,GO:0034774,GO:0035020,GO:0035022,GO:0035795,GO:0036230,GO:0036477,GO:0040001,GO:0042119,GO:0042325,GO:0042326,GO:0042592,GO:0042623,GO:0042802,GO:0042803,GO:0042886,GO:0042995,GO:0043001,GO:0043005,GO:0043025,GO:0043087,GO:0043226,GO:0043227,GO:0043228,GO:0043229,GO:0043231,GO:0043232,GO:0043233,GO:0043299,GO:0043312,GO:0043408,GO:0043409,GO:0043900,GO:0043903,GO:0044295,GO:0044297,GO:0044403,GO:0044419,GO:0044422,GO:0044424,GO:0044430,GO:0044433,GO:0044444,GO:0044446,GO:0044463,GO:0044464,GO:0044703,GO:0044766,GO:0045055,GO:0045184,GO:0045321,GO:0045505,GO:0045595,GO:0045596,GO:0045597,GO:0045664,GO:0045666,GO:0045936,GO:0046578,GO:0046579,GO:0046719,GO:0046902,GO:0046903,GO:0046907,GO:0046983,GO:0048193,GO:0048232,GO:0048468,GO:0048515,GO:0048518,GO:0048519,GO:0048522,GO:0048523,GO:0048583,GO:0048584,GO:0048585,GO:0048609,GO:0048666,GO:0048699,GO:0048731,GO:0048812,GO:0048856,GO:0048858,GO:0048869,GO:0048878,GO:0050767,GO:0050768,GO:0050769,GO:0050789,GO:0050790,GO:0050792,GO:0050793,GO:0050794,GO:0050896,GO:0051056,GO:0051057,GO:0051093,GO:0051094,GO:0051128,GO:0051130,GO:0051171,GO:0051172,GO:0051174,GO:0051179,GO:0051234,GO:0051239,GO:0051240,GO:0051241,GO:0051246,GO:0051248,GO:0051293,GO:0051294,GO:0051336,GO:0051493,GO:0051640,GO:0051641,GO:0051649,GO:0051653,GO:0051656,GO:0051701,GO:0051704,GO:0051708,GO:0051959,GO:0051960,GO:0051961,GO:0051962,GO:0060205,GO:0060255,GO:0060284,GO:0060548,GO:0061024,GO:0061564,GO:0061951,GO:0065007,GO:0065008,GO:0065009,GO:0070013,GO:0070372,GO:0070373,GO:0070727,GO:0071702,GO:0071705,GO:0071840,GO:0072657,GO:0072659,GO:0080090,GO:0090150,GO:0090559,GO:0097458,GO:0097708,GO:0098876,GO:0098930,GO:0099080,GO:0099081,GO:0099111,GO:0099503,GO:0099512,GO:0099513,GO:0101002,GO:0120025,GO:0120035,GO:0120036,GO:0120038,GO:0120039,GO:0150034,GO:1902494,GO:1902531,GO:1902532,GO:1902533,GO:1902579,GO:1902581,GO:1902583,GO:1902850,GO:1903047,GO:1904813,GO:1905709,GO:1990778,GO:2000026	ko:K10420	Tctex-1	NA	NA	NA	NA	NA
jgi|Dialut1|9957|KFE25_004204.1	PF03372	Endonuclease/Exonuclease/phosphatase family	IPR005135	Endonuclease/exonuclease/phosphatase	NA	NA	Uncharacterized_calcium-binding_protein_At1g02270_OS=Arabidopsis_thaliana_OX=3702_GN=At1g02270_PE=2_SV=2	NA	NA	NA	NA	NA	NA	NA	NA	NA
jgi|Dialut1|996|KFE25_009475.1	PF00098	Zinc knuckle	IPR001878	Zinc finger, CCHC-type	PF15288.9	Zinc_knuckle	NA	NA	NA	NA	NA	NA	NA	NA	NA	NA
jgi|Dialut1|996|KFE25_009475.1	PF00098	Zinc knuckle	IPR001878	Zinc finger, CCHC-type	PF14392.9	Zinc_knuckle	NA	NA	NA	NA	NA	NA	NA	NA	NA	NA
jgi|Dialut1|9962|KFE25_004209.1	PF04072	Leucine carboxyl methyltransferase	IPR007213	Methyltransferase Ppm1/Ppm2/Tcmp	PF04072.17	Leucine_carboxyl_methyltransferase	Putative_S-adenosyl-L-methionine-dependent_methyltransferase_SCO6443_OS=Streptomyces_coelicolor_(strain_ATCC_BAA-471_/_A3(2)_/_M145)_OX=100226_GN=SCO6443_PE=3_SV=1	Exhibits S-adenosyl-L-methionine-dependent methyltransferase activity	-	-	LCM	NA	NA	NA	NA	NA
jgi|Dialut1|9963|KFE25_004210.1	PF12906	RING-variant domain	IPR011016	Zinc finger, RING-CH-type	NA	NA	E3_ubiquitin-protein_ligase_MARCHF11_OS=Rattus_norvegicus_OX=10116_GN=Marchf11_PE=1_SV=1	The RING-variant domain is a C4HC3 zinc-finger like motif found in a number of cellular and viral proteins. Some of these proteins have been shown both in vivo and in vitro to have ubiquitin E3 ligase activity.	-	-	RINGv	NA	NA	NA	NA	NA
jgi|Dialut1|9964|KFE25_004211.1	PF00270	DEAD/DEAH box helicase	IPR011545	DEAD/DEAH box helicase domain	NA	NA	DEAD-box_ATP-dependent_RNA_helicase_18_OS=Arabidopsis_thaliana_OX=3702_GN=RH18_PE=2_SV=1	helicase activity	GO:0000027,GO:0000470,GO:0003674,GO:0003676,GO:0003723,GO:0003724,GO:0003727,GO:0003824,GO:0004004,GO:0004386,GO:0005488,GO:0005575,GO:0005622,GO:0005623,GO:0005634,GO:0005654,GO:0005730,GO:0005737,GO:0005829,GO:0006139,GO:0006364,GO:0006396,GO:0006725,GO:0006807,GO:0006996,GO:0008026,GO:0008150,GO:0008152,GO:0008186,GO:0008187,GO:0008266,GO:0009987,GO:0010467,GO:0010501,GO:0016043,GO:0016070,GO:0016072,GO:0016462,GO:0016787,GO:0016817,GO:0016818,GO:0016887,GO:0017111,GO:0022607,GO:0022613,GO:0022618,GO:0030684,GO:0030686,GO:0031974,GO:0031981,GO:0032991,GO:0034470,GO:0034622,GO:0034641,GO:0034660,GO:0042254,GO:0042255,GO:0042273,GO:0042623,GO:0043170,GO:0043226,GO:0043227,GO:0043228,GO:0043229,GO:0043231,GO:0043232,GO:0043233,GO:0043933,GO:0044085,GO:0044237,GO:0044238,GO:0044422,GO:0044424,GO:0044428,GO:0044444,GO:0044446,GO:0044464,GO:0046483,GO:0065003,GO:0070013,GO:0070035,GO:0070925,GO:0071704,GO:0071826,GO:0071840,GO:0090304,GO:0097159,GO:0140098,GO:1901360,GO:1901363,GO:1902626,GO:1990904	ko:K14809,ko:K16833	DEAD,DUF4217,Helicase_C	NA	NA	NA	NA	NA
jgi|Dialut1|9965|KFE25_004212.1	PF03959	Serine hydrolase (FSH1)	IPR005645	Serine hydrolase FSH	NA	NA	Uncharacterized_GTP-binding_protein_C428.15_OS=Schizosaccharomyces_pombe_(strain_972_/_ATCC_24843)_OX=284812_GN=SPBC428.15_PE=3_SV=1	GTPase of unknown function C-terminal	GO:0000166,GO:0001882,GO:0001883,GO:0003674,GO:0003824,GO:0005488,GO:0005524,GO:0005525,GO:0005575,GO:0005622,GO:0005623,GO:0005737,GO:0008144,GO:0016462,GO:0016787,GO:0016817,GO:0016818,GO:0016887,GO:0017076,GO:0017111,GO:0019001,GO:0030554,GO:0032549,GO:0032550,GO:0032553,GO:0032555,GO:0032559,GO:0032561,GO:0035639,GO:0036094,GO:0043167,GO:0043168,GO:0044424,GO:0044464,GO:0097159,GO:0097367,GO:1901265,GO:1901363	ko:K06942	MMR_HSR1,MMR_HSR1_C	NA	NA	NA	NA	NA
jgi|Dialut1|9966|KFE25_004213.1	PF01068	ATP dependent DNA ligase domain	IPR012310	DNA ligase, ATP-dependent, central	PF01068.24	ATP_dependent_DNA_ligase_domain	DNA_ligase_1_OS=Arabidopsis_thaliana_OX=3702_GN=LIG1_PE=2_SV=2	DNA ligase (ATP) activity	GO:0000012,GO:0000228,GO:0000278,GO:0000302,GO:0000726,GO:0003674,GO:0003676,GO:0003677,GO:0003824,GO:0003909,GO:0003910,GO:0005488,GO:0005575,GO:0005622,GO:0005623,GO:0005634,GO:0005654,GO:0005657,GO:0005694,GO:0005730,GO:0005737,GO:0005739,GO:0006139,GO:0006259,GO:0006260,GO:0006261,GO:0006266,GO:0006271,GO:0006273,GO:0006281,GO:0006283,GO:0006284,GO:0006289,GO:0006297,GO:0006298,GO:0006302,GO:0006303,GO:0006304,GO:0006310,GO:0006725,GO:0006807,GO:0006950,GO:0006974,GO:0006979,GO:0006996,GO:0007049,GO:0008150,GO:0008152,GO:0009058,GO:0009059,GO:0009636,GO:0009653,GO:0009987,GO:0010035,GO:0016043,GO:0016070,GO:0016874,GO:0016886,GO:0022402,GO:0022616,GO:0031974,GO:0031981,GO:0032502,GO:0033260,GO:0033554,GO:0033567,GO:0034641,GO:0034645,GO:0035510,GO:0035753,GO:0042221,GO:0042493,GO:0042542,GO:0043170,GO:0043226,GO:0043227,GO:0043228,GO:0043229,GO:0043231,GO:0043232,GO:0043233,GO:0043412,GO:0043570,GO:0043596,GO:0044237,GO:0044238,GO:0044249,GO:0044260,GO:0044422,GO:0044424,GO:0044427,GO:0044428,GO:0044444,GO:0044446,GO:0044454,GO:0044464,GO:0044728,GO:0044786,GO:0046483,GO:0046677,GO:0048856,GO:0050896,GO:0051103,GO:0051276,GO:0051716,GO:0070013,GO:0070988,GO:0071704,GO:0071840,GO:0080111,GO:0090304,GO:0097159,GO:0140097,GO:1901360,GO:1901363,GO:1901576,GO:1901700,GO:1902969,GO:1903047,GO:1903461	ko:K10747	DNA_ligase_A_C,DNA_ligase_A_M,DNA_ligase_A_N	NA	NA	NA	NA	NA
jgi|Dialut1|9966|KFE25_004213.1	PF01068	ATP dependent DNA ligase domain	IPR012310	DNA ligase, ATP-dependent, central	PF04675.17	DNA_ligase_N_terminus	DNA_ligase_1_OS=Arabidopsis_thaliana_OX=3702_GN=LIG1_PE=2_SV=2	DNA ligase (ATP) activity	GO:0000012,GO:0000228,GO:0000278,GO:0000302,GO:0000726,GO:0003674,GO:0003676,GO:0003677,GO:0003824,GO:0003909,GO:0003910,GO:0005488,GO:0005575,GO:0005622,GO:0005623,GO:0005634,GO:0005654,GO:0005657,GO:0005694,GO:0005730,GO:0005737,GO:0005739,GO:0006139,GO:0006259,GO:0006260,GO:0006261,GO:0006266,GO:0006271,GO:0006273,GO:0006281,GO:0006283,GO:0006284,GO:0006289,GO:0006297,GO:0006298,GO:0006302,GO:0006303,GO:0006304,GO:0006310,GO:0006725,GO:0006807,GO:0006950,GO:0006974,GO:0006979,GO:0006996,GO:0007049,GO:0008150,GO:0008152,GO:0009058,GO:0009059,GO:0009636,GO:0009653,GO:0009987,GO:0010035,GO:0016043,GO:0016070,GO:0016874,GO:0016886,GO:0022402,GO:0022616,GO:0031974,GO:0031981,GO:0032502,GO:0033260,GO:0033554,GO:0033567,GO:0034641,GO:0034645,GO:0035510,GO:0035753,GO:0042221,GO:0042493,GO:0042542,GO:0043170,GO:0043226,GO:0043227,GO:0043228,GO:0043229,GO:0043231,GO:0043232,GO:0043233,GO:0043412,GO:0043570,GO:0043596,GO:0044237,GO:0044238,GO:0044249,GO:0044260,GO:0044422,GO:0044424,GO:0044427,GO:0044428,GO:0044444,GO:0044446,GO:0044454,GO:0044464,GO:0044728,GO:0044786,GO:0046483,GO:0046677,GO:0048856,GO:0050896,GO:0051103,GO:0051276,GO:0051716,GO:0070013,GO:0070988,GO:0071704,GO:0071840,GO:0080111,GO:0090304,GO:0097159,GO:0140097,GO:1901360,GO:1901363,GO:1901576,GO:1901700,GO:1902969,GO:1903047,GO:1903461	ko:K10747	DNA_ligase_A_C,DNA_ligase_A_M,DNA_ligase_A_N	NA	NA	NA	NA	NA
jgi|Dialut1|9967|KFE25_004214.1	PF00169	PH domain	IPR001849	Pleckstrin homology domain	NA	NA	NA	NA	NA	NA	NA	NA	NA	NA	NA	NA
jgi|Dialut1|9968|KFE25_004215.1	PF00004	ATPase family associated with various cellular activities (AAA)	IPR003959	ATPase, AAA-type, core	NA	NA	ATP-dependent_zinc_metalloprotease_FtsH_OS=Trichodesmium_erythraeum_(strain_IMS101)_OX=203124_GN=ftsH_PE=3_SV=1	Acts as a processive, ATP-dependent zinc metallopeptidase for both cytoplasmic and membrane proteins. Plays a role in the quality control of integral membrane proteins	GO:0003674,GO:0003824,GO:0004176,GO:0006091,GO:0006508,GO:0006807,GO:0008150,GO:0008152,GO:0008233,GO:0008237,GO:0009056,GO:0009057,GO:0009314,GO:0009416,GO:0009628,GO:0009642,GO:0009644,GO:0009765,GO:0009892,GO:0009987,GO:0010109,GO:0010205,GO:0010206,GO:0010304,GO:0015979,GO:0016462,GO:0016787,GO:0016817,GO:0016818,GO:0016887,GO:0017111,GO:0019222,GO:0019538,GO:0019684,GO:0030091,GO:0030163,GO:0031323,GO:0031324,GO:0042548,GO:0042623,GO:0043155,GO:0043170,GO:0043467,GO:0044237,GO:0044238,GO:0044248,GO:0044257,GO:0044260,GO:0044265,GO:0044267,GO:0048519,GO:0048523,GO:0050789,GO:0050794,GO:0050896,GO:0065007,GO:0070011,GO:0071704,GO:0140096,GO:1901564,GO:1901565,GO:1901575,GO:1905156	ko:K03798	AAA,FtsH_ext,Peptidase_M41	NA	NA	NA	NA	NA
jgi|Dialut1|9969|KFE25_004216.1	NA	NA	NA	NA	NA	NA	NA	Alcohol dehydrogenase GroES-like domain	-	-	ADH_N,ADH_zinc_N	NA	NA	NA	NA	NA
jgi|Dialut1|9972|KFE25_004219.1	PF00779	BTK motif	IPR001562	Zinc finger, Btk motif	PF00779.22	BTK_motif	NA	NA	NA	NA	NA	NA	NA	NA	NA	NA
jgi|Dialut1|9973|KFE25_004220.1	PF00134	Cyclin, N-terminal domain	IPR006671	Cyclin, N-terminal	NA	NA	Cyclin-L1-1_OS=Oryza_sativa_subsp._japonica_OX=39947_GN=CYCL1-1_PE=2_SV=1	positive regulation of phosphorylation of RNA polymerase II C-terminal domain	-	-	Cyclin_N	NA	NA	NA	NA	NA
jgi|Dialut1|9974|KFE25_004221.1	PF01593	Flavin containing amine oxidoreductase	IPR002937	Amine oxidase	NA	NA	Prolycopene_isomerase,_chloroplastic_OS=Solanum_lycopersicum_OX=4081_GN=CRTISO_PE=1_SV=1	all-trans-retinol 13,14-reductase activity	-	-	Amino_oxidase	NA	NA	NA	NA	NA
jgi|Dialut1|9976|KFE25_004223.1	PF00009	Elongation factor Tu GTP binding domain	IPR000795	Translational (tr)-type GTP-binding domain	NA	NA	Putative_elongation_factor_TypA-like_SVR3,_chloroplastic_OS=Arabidopsis_thaliana_OX=3702_GN=SVR3_PE=1_SV=1	Elongation factor G C-terminus	-	ko:K06207	EFG_C,GTP_EFTU,GTP_EFTU_D2	NA	NA	NA	NA	NA
jgi|Dialut1|9977|KFE25_004224.1	PF05462	Slime mold cyclic AMP receptor	-	-	PF01534.20	Frizzled/Smoothened_family_membrane_region	Cyclic_AMP_receptor-like_protein_A_OS=Dictyostelium_discoideum_OX=44689_GN=crlA_PE=2_SV=1	NA	NA	NA	NA	NA	NA	NA	NA	NA
jgi|Dialut1|9977|KFE25_004224.1	PF05462	Slime mold cyclic AMP receptor	-	-	PF05462.14	Slime_mold_cyclic_AMP_receptor	Cyclic_AMP_receptor-like_protein_A_OS=Dictyostelium_discoideum_OX=44689_GN=crlA_PE=2_SV=1	NA	NA	NA	NA	NA	NA	NA	NA	NA
jgi|Dialut1|9979|KFE25_004226.1	PF13883	Pyridoxamine 5'-phosphate oxidase	-	-	PF13883.9	Pyridoxamine_5'-phosphate_oxidase	Protein_CREG1_OS=Gallus_gallus_OX=9031_GN=CREG1_PE=2_SV=1	Pyridoxamine 5'-phosphate oxidase	-	-	Pyrid_oxidase_2	NA	NA	NA	NA	NA
jgi|Dialut1|9980|KFE25_004227.1	PF09834	Predicted membrane protein (DUF2061)	IPR018638	Domain of unknown function DUF2061, membrane	PF09834.12	Predicted_membrane_protein_(DUF2061)	NA	Predicted membrane protein (DUF2061)	-	-	DUF2061	NA	NA	NA	NA	NA
jgi|Dialut1|9981|KFE25_004228.1	PF05903	PPPDE putative peptidase domain	IPR008580	PPPDE peptidase domain	NA	NA	Deubiquitinase_DESI2_OS=Danio_rerio_OX=7955_GN=desi2_PE=2_SV=1	deSI-like protein At4g17486	-	-	Peptidase_C97	NA	NA	NA	NA	NA
jgi|Dialut1|9982|KFE25_004229.1	PF17846	Xrn1 helical domain	IPR041412	Xrn1, helical domain	PF03159.21	XRN_5'-3'_exonuclease_N-terminus	5'-3'_exoribonuclease_3_OS=Arabidopsis_thaliana_OX=3702_GN=XRN3_PE=1_SV=1	5'-3' exoribonuclease activity	GO:0000291,GO:0000902,GO:0000932,GO:0000956,GO:0000966,GO:0000967,GO:0003674,GO:0003676,GO:0003723,GO:0003729,GO:0003824,GO:0004518,GO:0004527,GO:0004532,GO:0004534,GO:0004540,GO:0005488,GO:0005575,GO:0005622,GO:0005623,GO:0005634,GO:0005737,GO:0005829,GO:0005844,GO:0006139,GO:0006364,GO:0006396,GO:0006401,GO:0006402,GO:0006725,GO:0006807,GO:0006950,GO:0008150,GO:0008152,GO:0008409,GO:0009056,GO:0009057,GO:0009266,GO:0009408,GO:0009628,GO:0009653,GO:0009826,GO:0009888,GO:0009892,GO:0009893,GO:0009987,GO:0010087,GO:0010286,GO:0010467,GO:0010468,GO:0010494,GO:0010586,GO:0010587,GO:0010604,GO:0010605,GO:0010628,GO:0010629,GO:0016043,GO:0016049,GO:0016070,GO:0016071,GO:0016072,GO:0016075,GO:0016787,GO:0016788,GO:0016796,GO:0016896,GO:0019222,GO:0019439,GO:0022613,GO:0031086,GO:0031087,GO:0032502,GO:0032989,GO:0032991,GO:0033554,GO:0034470,GO:0034471,GO:0034605,GO:0034641,GO:0034655,GO:0034660,GO:0034661,GO:0035770,GO:0036464,GO:0040007,GO:0040029,GO:0042254,GO:0043170,GO:0043226,GO:0043227,GO:0043228,GO:0043229,GO:0043231,GO:0043232,GO:0043632,GO:0043633,GO:0043634,GO:0044085,GO:0044237,GO:0044238,GO:0044248,GO:0044260,GO:0044265,GO:0044270,GO:0044424,GO:0044444,GO:0044464,GO:0046483,GO:0046700,GO:0048518,GO:0048519,GO:0048523,GO:0048589,GO:0048856,GO:0048869,GO:0050789,GO:0050794,GO:0050896,GO:0051301,GO:0051716,GO:0060147,GO:0060149,GO:0060255,GO:0060560,GO:0060968,GO:0060969,GO:0065007,GO:0070370,GO:0071025,GO:0071027,GO:0071029,GO:0071035,GO:0071046,GO:0071704,GO:0071840,GO:0090304,GO:0090305,GO:0090501,GO:0090503,GO:0097159,GO:0140098,GO:1901360,GO:1901361,GO:1901363,GO:1901575,GO:1990904	ko:K12619,ko:K20553	XRN_N,zf-CCHC	NA	NA	NA	NA	NA
jgi|Dialut1|9982|KFE25_004229.1	PF17846	Xrn1 helical domain	IPR041412	Xrn1, helical domain	PF17846.4	Xrn1_helical_domain	5'-3'_exoribonuclease_3_OS=Arabidopsis_thaliana_OX=3702_GN=XRN3_PE=1_SV=1	5'-3' exoribonuclease activity	GO:0000291,GO:0000902,GO:0000932,GO:0000956,GO:0000966,GO:0000967,GO:0003674,GO:0003676,GO:0003723,GO:0003729,GO:0003824,GO:0004518,GO:0004527,GO:0004532,GO:0004534,GO:0004540,GO:0005488,GO:0005575,GO:0005622,GO:0005623,GO:0005634,GO:0005737,GO:0005829,GO:0005844,GO:0006139,GO:0006364,GO:0006396,GO:0006401,GO:0006402,GO:0006725,GO:0006807,GO:0006950,GO:0008150,GO:0008152,GO:0008409,GO:0009056,GO:0009057,GO:0009266,GO:0009408,GO:0009628,GO:0009653,GO:0009826,GO:0009888,GO:0009892,GO:0009893,GO:0009987,GO:0010087,GO:0010286,GO:0010467,GO:0010468,GO:0010494,GO:0010586,GO:0010587,GO:0010604,GO:0010605,GO:0010628,GO:0010629,GO:0016043,GO:0016049,GO:0016070,GO:0016071,GO:0016072,GO:0016075,GO:0016787,GO:0016788,GO:0016796,GO:0016896,GO:0019222,GO:0019439,GO:0022613,GO:0031086,GO:0031087,GO:0032502,GO:0032989,GO:0032991,GO:0033554,GO:0034470,GO:0034471,GO:0034605,GO:0034641,GO:0034655,GO:0034660,GO:0034661,GO:0035770,GO:0036464,GO:0040007,GO:0040029,GO:0042254,GO:0043170,GO:0043226,GO:0043227,GO:0043228,GO:0043229,GO:0043231,GO:0043232,GO:0043632,GO:0043633,GO:0043634,GO:0044085,GO:0044237,GO:0044238,GO:0044248,GO:0044260,GO:0044265,GO:0044270,GO:0044424,GO:0044444,GO:0044464,GO:0046483,GO:0046700,GO:0048518,GO:0048519,GO:0048523,GO:0048589,GO:0048856,GO:0048869,GO:0050789,GO:0050794,GO:0050896,GO:0051301,GO:0051716,GO:0060147,GO:0060149,GO:0060255,GO:0060560,GO:0060968,GO:0060969,GO:0065007,GO:0070370,GO:0071025,GO:0071027,GO:0071029,GO:0071035,GO:0071046,GO:0071704,GO:0071840,GO:0090304,GO:0090305,GO:0090501,GO:0090503,GO:0097159,GO:0140098,GO:1901360,GO:1901361,GO:1901363,GO:1901575,GO:1990904	ko:K12619,ko:K20553	XRN_N,zf-CCHC	NA	NA	NA	NA	NA
jgi|Dialut1|9984|KFE25_004231.1	PF00063	Myosin head (motor domain)	IPR001609	Myosin head, motor domain	NA	NA	Myosin-2_heavy_chain_OS=Dictyostelium_discoideum_OX=44689_GN=mhcA_PE=1_SV=3	motor activity	-	ko:K10352	Myosin_head,SH2	NA	NA	NA	NA	NA
jgi|Dialut1|9985|KFE25_004232.1	PF00856	SET domain	IPR001214	SET domain	PF00856.31	SET_domain	Histone-lysine_N-methyltransferase,_H3_lysine-36_specific_OS=Mus_musculus_OX=10090_GN=Nsd1_PE=1_SV=1	NA	NA	NA	NA	NA	NA	NA	NA	NA
jgi|Dialut1|9985|KFE25_004232.1	PF00856	SET domain	IPR001214	SET domain	PF17907.4	AWS_domain	Histone-lysine_N-methyltransferase,_H3_lysine-36_specific_OS=Mus_musculus_OX=10090_GN=Nsd1_PE=1_SV=1	NA	NA	NA	NA	NA	NA	NA	NA	NA
jgi|Dialut1|9986|KFE25_004233.1	PF00051	Kringle domain	IPR000001	Kringle	PF00051.21	Kringle_domain	Plasminogen_OS=Mus_musculus_OX=10090_GN=Plg_PE=1_SV=3	metallocarboxypeptidase activity	-	-	-	NA	NA	NA	NA	NA
jgi|Dialut1|9988|KFE25_004235.1	PF00571	CBS domain	IPR000644	CBS domain	NA	NA	5'-AMP-activated_protein_kinase_subunit_gamma_OS=Dictyostelium_discoideum_OX=44689_GN=prkag_PE=3_SV=3	Glycogen recognition site of AMP-activated protein kinase	GO:0000003,GO:0000266,GO:0001932,GO:0001934,GO:0003674,GO:0003824,GO:0004672,GO:0004674,GO:0006464,GO:0006468,GO:0006793,GO:0006796,GO:0006807,GO:0006810,GO:0006833,GO:0006950,GO:0006996,GO:0007005,GO:0007031,GO:0007154,GO:0008047,GO:0008150,GO:0008152,GO:0009267,GO:0009605,GO:0009856,GO:0009859,GO:0009875,GO:0009893,GO:0009987,GO:0009991,GO:0010562,GO:0010604,GO:0016043,GO:0016301,GO:0016310,GO:0016559,GO:0016740,GO:0016772,GO:0016773,GO:0019207,GO:0019209,GO:0019220,GO:0019222,GO:0019538,GO:0019887,GO:0022414,GO:0030234,GO:0030295,GO:0031323,GO:0031325,GO:0031399,GO:0031401,GO:0031667,GO:0031668,GO:0031669,GO:0032147,GO:0032268,GO:0032270,GO:0032501,GO:0033554,GO:0033674,GO:0036211,GO:0042044,GO:0042149,GO:0042325,GO:0042327,GO:0042594,GO:0043085,GO:0043170,GO:0043412,GO:0043549,GO:0044093,GO:0044237,GO:0044238,GO:0044260,GO:0044267,GO:0044706,GO:0045859,GO:0045860,GO:0045937,GO:0046777,GO:0048285,GO:0048518,GO:0048522,GO:0050789,GO:0050790,GO:0050794,GO:0050896,GO:0051171,GO:0051173,GO:0051174,GO:0051179,GO:0051234,GO:0051246,GO:0051247,GO:0051338,GO:0051347,GO:0051704,GO:0051716,GO:0060255,GO:0065007,GO:0065009,GO:0071496,GO:0071704,GO:0071840,GO:0080090,GO:0098772,GO:0140096,GO:1901564,GO:2000377	ko:K07200	AMPK1_CBM,CBS	NA	NA	NA	NA	NA
jgi|Dialut1|9989|KFE25_004236.1	PF00069	Protein kinase domain	IPR000719	Protein kinase domain	NA	NA	Serine/threonine-protein_kinase_4_OS=Homo_sapiens_OX=9606_GN=STK4_PE=1_SV=2	2-oxoacid dehydrogenases acyltransferase (catalytic domain)	-	ko:K00627,ko:K04412	2-oxoacid_dh,Biotin_lipoyl,Pkinase	NA	NA	NA	NA	NA
jgi|Dialut1|999|KFE25_009478.1	PF00334	Nucleoside diphosphate kinase	IPR034907	Nucleoside diphosphate kinase-like domain	NA	NA	Nucleoside_diphosphate_kinase_OS=Ashbya_gossypii_(strain_ATCC_10895_/_CBS_109.51_/_FGSC_9923_/_NRRL_Y-1056)_OX=284811_GN=NDK1_PE=3_SV=2	Nucleoside diphosphate kinase	GO:0000166,GO:0000278,GO:0000287,GO:0000976,GO:0000977,GO:0001012,GO:0001067,GO:0001101,GO:0001667,GO:0001678,GO:0001726,GO:0001775,GO:0001882,GO:0001883,GO:0002009,GO:0002252,GO:0002263,GO:0002274,GO:0002275,GO:0002283,GO:0002366,GO:0002376,GO:0002443,GO:0002444,GO:0002446,GO:0002682,GO:0002683,GO:0002761,GO:0002762,GO:0003674,GO:0003676,GO:0003677,GO:0003690,GO:0003697,GO:0003700,GO:0003824,GO:0004518,GO:0004536,GO:0004550,GO:0004672,GO:0004674,GO:0005488,GO:0005504,GO:0005515,GO:0005524,GO:0005525,GO:0005575,GO:0005576,GO:0005615,GO:0005622,GO:0005623,GO:0005634,GO:0005737,GO:0005739,GO:0005740,GO:0005741,GO:0005758,GO:0005813,GO:0005815,GO:0005829,GO:0005856,GO:0005874,GO:0005880,GO:0005886,GO:0006139,GO:0006163,GO:0006164,GO:0006165,GO:0006183,GO:0006213,GO:0006220,GO:0006221,GO:0006228,GO:0006241,GO:0006259,GO:0006355,GO:0006357,GO:0006464,GO:0006468,GO:0006725,GO:0006753,GO:0006793,GO:0006796,GO:0006807,GO:0006810,GO:0006887,GO:0006915,GO:0006928,GO:0006950,GO:0006955,GO:0006974,GO:0006979,GO:0007017,GO:0007049,GO:0007154,GO:0007155,GO:0007163,GO:0007165,GO:0007166,GO:0007186,GO:0007187,GO:0007188,GO:0007189,GO:0007229,GO:0007275,GO:0007399,GO:0007417,GO:0007420,GO:0007424,GO:0007427,GO:0007589,GO:0007595,GO:0008017,GO:0008092,GO:0008144,GO:0008150,GO:0008152,GO:0008219,GO:0008284,GO:0008285,GO:0008289,GO:0009058,GO:0009116,GO:0009117,GO:0009119,GO:0009132,GO:0009141,GO:0009142,GO:0009144,GO:0009145,GO:0009147,GO:0009148,GO:0009150,GO:0009152,GO:0009163,GO:0009165,GO:0009199,GO:0009201,GO:0009205,GO:0009206,GO:0009208,GO:0009209,GO:0009218,GO:0009220,GO:0009259,GO:0009260,GO:0009653,GO:0009719,GO:0009725,GO:0009743,GO:0009746,GO:0009749,GO:0009888,GO:0009889,GO:0009891,GO:0009892,GO:0009893,GO:0009987,GO:0010033,GO:0010243,GO:0010468,GO:0010556,GO:0010557,GO:0010604,GO:0010605,GO:0010628,GO:0010629,GO:0010631,GO:0010720,GO:0010941,GO:0010975,GO:0010976,GO:0012501,GO:0012505,GO:0014070,GO:0014074,GO:0014075,GO:0015630,GO:0015631,GO:0015949,GO:0016020,GO:0016043,GO:0016192,GO:0016301,GO:0016310,GO:0016333,GO:0016334,GO:0016477,GO:0016740,GO:0016772,GO:0016773,GO:0016776,GO:0016787,GO:0016788,GO:0017076,GO:0018105,GO:0018130,GO:0018193,GO:0018209,GO:0019001,GO:0019205,GO:0019215,GO:0019219,GO:0019222,GO:0019438,GO:0019538,GO:0019637,GO:0019693,GO:0019725,GO:0019867,GO:0019899,GO:0019900,GO:0019901,GO:0019932,GO:0019933,GO:0019935,GO:0021537,GO:0021543,GO:0021761,GO:0021766,GO:0022008,GO:0022607,GO:0022610,GO:0023052,GO:0030027,GO:0030141,GO:0030154,GO:0030554,GO:0030856,GO:0030858,GO:0030879,GO:0030900,GO:0031090,GO:0031252,GO:0031253,GO:0031256,GO:0031323,GO:0031325,GO:0031326,GO:0031328,GO:0031344,GO:0031346,GO:0031406,GO:0031410,GO:0031966,GO:0031967,GO:0031968,GO:0031970,GO:0031974,GO:0031975,GO:0031982,GO:0031983,GO:0032501,GO:0032502,GO:0032549,GO:0032550,GO:0032553,GO:0032555,GO:0032559,GO:0032561,GO:0032587,GO:0032940,GO:0033293,GO:0033500,GO:0033554,GO:0033574,GO:0033993,GO:0034284,GO:0034330,GO:0034332,GO:0034404,GO:0034599,GO:0034641,GO:0034654,GO:0034774,GO:0035152,GO:0035556,GO:0035639,GO:0035690,GO:0036094,GO:0036211,GO:0036230,GO:0040011,GO:0042119,GO:0042127,GO:0042221,GO:0042278,GO:0042451,GO:0042455,GO:0042493,GO:0042592,GO:0042593,GO:0042802,GO:0042981,GO:0042995,GO:0043015,GO:0043021,GO:0043024,GO:0043066,GO:0043067,GO:0043069,GO:0043167,GO:0043168,GO:0043169,GO:0043170,GO:0043177,GO:0043209,GO:0043226,GO:0043227,GO:0043228,GO:0043229,GO:0043231,GO:0043232,GO:0043233,GO:0043299,GO:0043312,GO:0043388,GO:0043412,GO:0043434,GO:0043565,GO:0043933,GO:0044085,GO:0044093,GO:0044212,GO:0044237,GO:0044238,GO:0044249,GO:0044260,GO:0044267,GO:0044271,GO:0044281,GO:0044283,GO:0044421,GO:0044422,GO:0044424,GO:0044425,GO:0044428,GO:0044429,GO:0044430,GO:0044433,GO:0044444,GO:0044446,GO:0044459,GO:0044463,GO:0044464,GO:0044877,GO:0045055,GO:0045216,GO:0045321,GO:0045595,GO:0045596,GO:0045597,GO:0045604,GO:0045606,GO:0045616,GO:0045618,GO:0045637,GO:0045638,GO:0045664,GO:0045666,GO:0045682,GO:0045684,GO:0045893,GO:0045935,GO:0045944,GO:0046036,GO:0046039,GO:0046051,GO:0046128,GO:0046129,GO:0046131,GO:0046132,GO:0046134,GO:0046390,GO:0046483,GO:0046683,GO:0046777,GO:0046872,GO:0046903,GO:0046939,GO:0048471,GO:0048513,GO:0048518,GO:0048519,GO:0048522,GO:0048523,GO:0048699,GO:0048729,GO:0048731,GO:0048732,GO:0048856,GO:0048869,GO:0048870,GO:0048878,GO:0050678,GO:0050679,GO:0050767,GO:0050769,GO:0050789,GO:0050793,GO:0050794,GO:0050878,GO:0050896,GO:0051093,GO:0051094,GO:0051098,GO:0051099,GO:0051101,GO:0051128,GO:0051130,GO:0051171,GO:0051173,GO:0051179,GO:0051234,GO:0051239,GO:0051240,GO:0051241,GO:0051252,GO:0051254,GO:0051259,GO:0051591,GO:0051674,GO:0051716,GO:0051960,GO:0051962,GO:0055082,GO:0055086,GO:0060205,GO:0060255,GO:0060284,GO:0060322,GO:0060416,GO:0060429,GO:0060541,GO:0060548,GO:0061508,GO:0065003,GO:0065007,GO:0065008,GO:0065009,GO:0070013,GO:0070542,GO:0070887,GO:0071229,GO:0071310,GO:0071322,GO:0071326,GO:0071331,GO:0071333,GO:0071396,GO:0071398,GO:0071704,GO:0071840,GO:0071944,GO:0072521,GO:0072522,GO:0072527,GO:0072528,GO:0080090,GO:0090130,GO:0090132,GO:0090304,GO:0090305,GO:0090407,GO:0097159,GO:0097367,GO:0097708,GO:0098588,GO:0098590,GO:0098805,GO:0099080,GO:0099081,GO:0099503,GO:0099512,GO:0099513,GO:0101002,GO:0120025,GO:0120035,GO:0120038,GO:0140096,GO:0140097,GO:0140110,GO:1901068,GO:1901070,GO:1901135,GO:1901137,GO:1901265,GO:1901293,GO:1901360,GO:1901362,GO:1901363,GO:1901564,GO:1901566,GO:1901576,GO:1901652,GO:1901654,GO:1901657,GO:1901659,GO:1901698,GO:1901700,GO:1901701,GO:1902105,GO:1902106,GO:1902680,GO:1903506,GO:1903508,GO:1903706,GO:1903707,GO:1904813,GO:1990837,GO:2000026,GO:2000112,GO:2001141	ko:K00940	NDK	NA	NA	NA	NA	NA
jgi|Dialut1|9990|KFE25_004237.1	NA	NA	NA	NA	NA	NA	Protein_MFI_OS=Mus_musculus_OX=10090_GN=Mfi_PE=1_SV=1	-	-	-	IQ	NA	NA	NA	NA	NA
jgi|Dialut1|9991|KFE25_004238.1	PF08238	Sel1 repeat	IPR006597	Sel1-like repeat	NA	NA	Protein_sel-1_homolog_1_OS=Homo_sapiens_OX=9606_GN=SEL1L_PE=1_SV=3	ERAD pathway	GO:0000151,GO:0000153,GO:0000835,GO:0000836,GO:0000839,GO:0002790,GO:0005575,GO:0005622,GO:0005623,GO:0005737,GO:0005783,GO:0005789,GO:0006464,GO:0006508,GO:0006511,GO:0006517,GO:0006629,GO:0006638,GO:0006639,GO:0006641,GO:0006807,GO:0006810,GO:0006886,GO:0006950,GO:0008104,GO:0008150,GO:0008152,GO:0008593,GO:0009056,GO:0009057,GO:0009100,GO:0009306,GO:0009966,GO:0009968,GO:0009987,GO:0010033,GO:0010243,GO:0010498,GO:0010646,GO:0010648,GO:0012505,GO:0015031,GO:0015833,GO:0016020,GO:0019538,GO:0019941,GO:0023051,GO:0023057,GO:0030163,GO:0030433,GO:0030970,GO:0031410,GO:0031647,GO:0031982,GO:0031984,GO:0032527,GO:0032940,GO:0032991,GO:0033036,GO:0033554,GO:0034613,GO:0034976,GO:0036211,GO:0036503,GO:0036507,GO:0036508,GO:0036513,GO:0042175,GO:0042221,GO:0042886,GO:0043161,GO:0043170,GO:0043226,GO:0043227,GO:0043229,GO:0043231,GO:0043412,GO:0043632,GO:0044237,GO:0044238,GO:0044248,GO:0044255,GO:0044257,GO:0044260,GO:0044265,GO:0044267,GO:0044422,GO:0044424,GO:0044425,GO:0044432,GO:0044444,GO:0044446,GO:0044464,GO:0045184,GO:0045746,GO:0046486,GO:0046903,GO:0046907,GO:0048519,GO:0048523,GO:0048583,GO:0048585,GO:0050789,GO:0050794,GO:0050821,GO:0050896,GO:0051179,GO:0051234,GO:0051603,GO:0051641,GO:0051649,GO:0051716,GO:0055085,GO:0065007,GO:0065008,GO:0070727,GO:0071702,GO:0071704,GO:0071705,GO:0097708,GO:0098796,GO:0098827,GO:1901135,GO:1901564,GO:1901565,GO:1901575,GO:1901698,GO:1902494,GO:1903513,GO:1904380,GO:1990234	ko:K14026	Sel1,fn2	NA	NA	NA	NA	NA
jgi|Dialut1|9993|KFE25_004240.1	NA	NA	NA	NA	NA	NA	NA	-	-	-	-	NA	NA	NA	NA	NA
jgi|Dialut1|9995|KFE25_004242.1	PF04194	Programmed cell death protein 2, C-terminal putative domain	IPR007320	Programmed cell death protein 2, C-terminal	PF04194.16	Programmed_cell_death_protein_2_C-terminal_putative_domain	Programmed_cell_death_protein_2_OS=Bos_taurus_OX=9913_GN=PDCD2_PE=2_SV=1	Programmed cell death	GO:0000003,GO:0002376,GO:0002520,GO:0002682,GO:0002684,GO:0003006,GO:0003674,GO:0005488,GO:0005515,GO:0005575,GO:0005622,GO:0005623,GO:0005634,GO:0005737,GO:0006417,GO:0006915,GO:0006919,GO:0007275,GO:0007276,GO:0007281,GO:0007292,GO:0008150,GO:0008219,GO:0008270,GO:0008283,GO:0008284,GO:0009790,GO:0009889,GO:0009893,GO:0009987,GO:0010468,GO:0010556,GO:0010604,GO:0010608,GO:0010941,GO:0010942,GO:0010950,GO:0010952,GO:0012501,GO:0017145,GO:0019222,GO:0019899,GO:0019953,GO:0022412,GO:0022414,GO:0022613,GO:0030097,GO:0030154,GO:0030162,GO:0031323,GO:0031325,GO:0031326,GO:0032268,GO:0032270,GO:0032501,GO:0032502,GO:0032504,GO:0034248,GO:0035162,GO:0042127,GO:0042254,GO:0042274,GO:0042981,GO:0043021,GO:0043024,GO:0043065,GO:0043067,GO:0043068,GO:0043085,GO:0043167,GO:0043169,GO:0043226,GO:0043227,GO:0043229,GO:0043231,GO:0043280,GO:0043281,GO:0044085,GO:0044093,GO:0044424,GO:0044464,GO:0044703,GO:0044877,GO:0045595,GO:0045862,GO:0046872,GO:0046914,GO:0048103,GO:0048468,GO:0048477,GO:0048513,GO:0048518,GO:0048522,GO:0048534,GO:0048568,GO:0048609,GO:0048731,GO:0048856,GO:0048869,GO:0050789,GO:0050790,GO:0050793,GO:0050794,GO:0051094,GO:0051171,GO:0051173,GO:0051239,GO:0051240,GO:0051246,GO:0051247,GO:0051301,GO:0051336,GO:0051345,GO:0051704,GO:0052547,GO:0052548,GO:0060255,GO:0065007,GO:0065009,GO:0071840,GO:0072091,GO:0080090,GO:1901532,GO:1902033,GO:1902035,GO:1903706,GO:1903708,GO:2000026,GO:2000112,GO:2000116,GO:2000648,GO:2000765,GO:2001056	ko:K14801	PDCD2_C,zf-MYND	NA	NA	NA	NA	NA
jgi|Dialut1|9996|KFE25_004243.1	PF03399	SAC3/GANP family	IPR005062	SAC3/GANP/THP3, conserved domain	NA	NA	THP3_homolog_C2A9.11c_OS=Schizosaccharomyces_pombe_(strain_972_/_ATCC_24843)_OX=284812_GN=SPBC2A9.11c_PE=3_SV=1	transcription, DNA-templated	GO:0005575,GO:0005622,GO:0005623,GO:0005634,GO:0043226,GO:0043227,GO:0043229,GO:0043231,GO:0044424,GO:0044464	-	SAC3_GANP	NA	NA	NA	NA	NA
jgi|Dialut1|9997|KFE25_004244.1	PF00583	Acetyltransferase (GNAT) family	IPR000182	GNAT domain	NA	NA	NA	NA	NA	NA	NA	NA	NA	NA	NA	NA
jgi|Dialut1|9998|KFE25_004245.1	PF00085	Thioredoxin	IPR013766	Thioredoxin domain	NA	NA	Protein_disulfide-isomerase-like_protein_EhSep2_OS=Emiliania_huxleyi_OX=2903_GN=SEP2_PE=1_SV=2	Belongs to the protein disulfide isomerase family	-	ko:K13984	Thioredoxin	NA	NA	NA	NA	NA
jgi|Dialut1|9999|KFE25_004246.1	PF00141	Peroxidase	IPR002016	Haem peroxidase	NA	NA	Cytochrome_c_peroxidase,_mitochondrial_OS=Ustilago_maydis_(strain_521_/_FGSC_9021)_OX=237631_GN=CCP1_PE=3_SV=1	cytochrome-c peroxidase activity	GO:0000302,GO:0003674,GO:0003824,GO:0004130,GO:0004601,GO:0005575,GO:0005622,GO:0005623,GO:0005737,GO:0005739,GO:0005740,GO:0005758,GO:0005829,GO:0006950,GO:0006979,GO:0008150,GO:0008152,GO:0009056,GO:0009636,GO:0009987,GO:0016209,GO:0016491,GO:0016684,GO:0016999,GO:0017001,GO:0017144,GO:0031967,GO:0031970,GO:0031974,GO:0031975,GO:0033554,GO:0034599,GO:0034614,GO:0042221,GO:0042737,GO:0042743,GO:0042744,GO:0043226,GO:0043227,GO:0043229,GO:0043231,GO:0043233,GO:0044237,GO:0044248,GO:0044422,GO:0044424,GO:0044429,GO:0044444,GO:0044446,GO:0044464,GO:0050896,GO:0051186,GO:0051187,GO:0051716,GO:0055114,GO:0070013,GO:0070887,GO:0072593,GO:0097237,GO:0098754,GO:0098869,GO:1901700,GO:1901701,GO:1990748	ko:K00428	peroxidase	NA	NA	NA	NA	NA
Phaant1_10	PF00474	Sodium:solute_symporter_family	IPR001734	Sodium/solute_symporter	PF00474.20	SSF	Urea-proton_symporter_DUR3_OS=Arabidopsis_thaliana_OX=3702_GN=DUR3_PE=1_SV=1	Belongs_to_the_sodium_solute_symporter_(SSF)_(TC_2.A.21)_family	NA	ko:K20989		NA	NA	NA	NA	NA
Phaant1_10003	PF06325	Ribosomal_protein_L11_methyltransferase_(PrmA)	-	-	NA	NA	Protein_arginine_N-methyltransferase_PRMT10_OS=Arabidopsis_thaliana_OX=3702_GN=PRMT10_PE=1_SV=1	peptidylNAarginine_methylation,_to_symmetricalNAdimethyl_arginine	GO:0003674,GO:0003824,GO:0005575,GO:0005622,GO:0005623,GO:0005737,GO:0006139,GO:0006396,GO:0006397,GO:0006464,GO:0006479,GO:0006725,GO:0006807,GO:0008150,GO:0008152,GO:0008168,GO:0008170,GO:0008213,GO:0008276,GO:0008757,GO:0009987,GO:0010467,GO:0016070,GO:0016071,GO:0016273,GO:0016274,GO:0016740,GO:0016741,GO:0018193,GO:0018195,GO:0018216,GO:0019538,GO:0019918,GO:0032259,GO:0034641,GO:0035243,GO:0035246,GO:0035247,GO:0036211,GO:0043170,GO:0043412,GO:0043414,GO:0044237,GO:0044238,GO:0044260,GO:0044267,GO:0044424,GO:0044464,GO:0046483,GO:0071704,GO:0090304,GO:0140096,GO:1901360,GO:1901564	ko:K19737		NA	NA	NA	NA	NA
Phaant1_10011	PF00023	Ankyrin_repeat	IPR002110	Ankyrin_repeat	PF13857.9	Ank_5	Ankyrin-2_OS=Homo_sapiens_OX=9606_GN=ANK2_PE=1_SV=4	NA	NA	NA		NA	NA	NA	NA	NA
Phaant1_10014	PF01126	Heme_oxygenase	IPR016053	Haem_oxygenase-like	PF01126.23	Heme_oxygenase	Heme_oxygenase_OS=Guillardia_theta_OX=55529_GN=pbsA_PE=3_SV=1	NA	NA	NA		NA	NA	NA	NA	NA
Phaant1_10015	PF01126	Heme_oxygenase	IPR016053	Haem_oxygenase-like	PF01126.23	Heme_oxygenase	Heme_oxygenase_OS=Guillardia_theta_OX=55529_GN=pbsA_PE=3_SV=1	NA	NA	NA		NA	NA	NA	NA	NA
Phaant1_10016	PF03407	Nucleotide-diphospho-sugar_transferase	IPR005069	Nucleotide-diphospho-sugar_transferase	PF03407.19	Nucleotid_trans	NA	NA	NA	NA		NA	NA	NA	NA	NA
Phaant1_10019	PF12796	Ankyrin_repeats_(3_copies)	IPR002110	Ankyrin_repeat	PF12796.10	Ank_2	Putative_ankyrin_repeat_protein_RF_0381_OS=Rickettsia_felis_(strain_ATCC_VR-1525_/_URRWXCal2)_OX=315456_GN=RF_0381_PE=4_SV=1	NA	NA	NA		NA	NA	NA	NA	NA
Phaant1_10020	PF04138	GtrA-like_protein	IPR007267	GtrA/DPMS,_transmembrane_domain	NA	NA	NA	NA	NA	NA		NA	NA	NA	NA	NA
Phaant1_10021	PF04138	GtrA-like_protein	IPR007267	GtrA/DPMS,_transmembrane_domain	NA	NA	NA	NA	NA	NA		NA	NA	NA	NA	NA
Phaant1_10022	NA	NA	NA	NA	NA	NA	NA	procollagenNAproline_4NAdioxygenase_activity	NA	ko:K00472,ko:K11136		NA	NA	NA	NA	NA
Phaant1_10023	NA	NA	NA	NA	NA	NA	NA	procollagenNAproline_4NAdioxygenase_activity	NA	ko:K00472,ko:K11136		NA	NA	NA	NA	NA
Phaant1_10024	PF13640	2OG-Fe(II)_oxygenase_superfamily	IPR044862	Prolyl_4-hydroxylase_alpha_subunit,_Fe(2+)_2OG_dioxygenase_domain	PF13640.9	2OG-FeII_Oxy_3	Prolyl_4-hydroxylase_1_OS=Arabidopsis_thaliana_OX=3702_GN=P4H1_PE=1_SV=1	procollagenNAproline_4NAdioxygenase_activity	NA	ko:K00472,ko:K11136		NA	NA	NA	NA	NA
Phaant1_10027	PF10294	Lysine_methyltransferase	IPR019410	Lysine_methyltransferase	PF10294.12	Methyltransf_16	EEF1A_lysine_methyltransferase_3_OS=Bos_taurus_OX=9913_GN=EEF1AKMT3_PE=2_SV=1	lysine_NNAmethyltransferase_activity	NA	ko:K00993,ko:K11304,ko:K21804,ko:K21806		NA	NA	NA	NA	NA
Phaant1_10028	PF01661	Macro_domain	IPR002589	Macro_domain	PF01661.24	Macro	NA	NA	NA	NA		NA	NA	NA	NA	NA
Phaant1_1003	PF13844	Glycosyl_transferase_family_41	IPR029489	O-GlcNAc_transferase,_C-terminal	PF13844.9	Glyco_transf_41	Probable_UDP-N-acetylglucosamine--peptide_N-acetylglucosaminyltransferase_SEC_OS=Arabidopsis_thaliana_OX=3702_GN=SEC_PE=1_SV=1	NA	NA	NA		NA	NA	NA	NA	NA
Phaant1_10031	NA	NA	NA	NA	NA	NA	NA	peroxiredoxin_activity	NA	NA		NA	NA	NA	NA	NA
Phaant1_10035	PF14681	Uracil_phosphoribosyltransferase	-	-	PF14681.9	UPRTase	Uracil_phosphoribosyltransferase_OS=Dictyostelium_discoideum_OX=44689_GN=uprt_PE=3_SV=1	UMP_salvage	NA	ko:K00761,ko:K00876		NA	NA	NA	NA	NA
Phaant1_10036	PF14681	Uracil_phosphoribosyltransferase	-	-	PF14681.9	UPRTase	Uracil_phosphoribosyltransferase_OS=Dictyostelium_discoideum_OX=44689_GN=uprt_PE=3_SV=1	UMP_salvage	NA	ko:K00761,ko:K00876		NA	NA	NA	NA	NA
Phaant1_10037	PF00400	WD_domain,_G-beta_repeat	IPR001680	WD40_repeat	PF00400.35	WD40	Dynein_assembly_factor_with_WDR_repeat_domains_1_OS=Chlamydomonas_reinhardtii_OX=3055_GN=DAW1_PE=1_SV=1	Dynein_assembly_factor_with_WDR_repeat_domains_1	GO:0000226,GO:0001539,GO:0001578,GO:0005575,GO:0005622,GO:0005623,GO:0005737,GO:0006928,GO:0006996,GO:0007010,GO:0007017,GO:0007275,GO:0007368,GO:0007389,GO:0008150,GO:0009799,GO:0009855,GO:0009987,GO:0016043,GO:0022607,GO:0030030,GO:0030031,GO:0032501,GO:0032502,GO:0034622,GO:0035082,GO:0040011,GO:0043933,GO:0044085,GO:0044424,GO:0044464,GO:0044782,GO:0048856,GO:0048870,GO:0051179,GO:0051674,GO:0060271,GO:0060285,GO:0065003,GO:0070286,GO:0070925,GO:0071840,GO:0120031,GO:0120036	ko:K19760		NA	NA	NA	NA	NA
Phaant1_10038	PF00400	WD_domain,_G-beta_repeat	IPR001680	WD40_repeat	PF00400.35	WD40	Dynein_assembly_factor_with_WDR_repeat_domains_1_OS=Chlamydomonas_reinhardtii_OX=3055_GN=DAW1_PE=1_SV=1	U4_snRNA_binding	GO:0000226,GO:0000375,GO:0000377,GO:0000398,GO:0001539,GO:0001578,GO:0003674,GO:0003676,GO:0003723,GO:0005488,GO:0005575,GO:0005622,GO:0005623,GO:0005634,GO:0005654,GO:0005681,GO:0005684,GO:0005737,GO:0006139,GO:0006396,GO:0006397,GO:0006725,GO:0006807,GO:0006928,GO:0006996,GO:0007010,GO:0007017,GO:0007275,GO:0007368,GO:0007389,GO:0008150,GO:0008152,GO:0008380,GO:0009799,GO:0009855,GO:0009987,GO:0010467,GO:0015030,GO:0016043,GO:0016070,GO:0016071,GO:0016604,GO:0016607,GO:0017069,GO:0017070,GO:0022607,GO:0030030,GO:0030031,GO:0030532,GO:0030621,GO:0031974,GO:0031981,GO:0032501,GO:0032502,GO:0032991,GO:0034622,GO:0034641,GO:0035082,GO:0040011,GO:0043170,GO:0043226,GO:0043227,GO:0043229,GO:0043231,GO:0043233,GO:0043933,GO:0044085,GO:0044237,GO:0044238,GO:0044422,GO:0044424,GO:0044428,GO:0044446,GO:0044451,GO:0044464,GO:0044782,GO:0046483,GO:0046540,GO:0048856,GO:0048870,GO:0051179,GO:0051674,GO:0060271,GO:0060285,GO:0065003,GO:0070013,GO:0070286,GO:0070925,GO:0071001,GO:0071005,GO:0071011,GO:0071704,GO:0071840,GO:0090304,GO:0097159,GO:0097525,GO:0097526,GO:0120031,GO:0120036,GO:0120114,GO:1901360,GO:1901363,GO:1990904	ko:K12662,ko:K19760		NA	NA	NA	NA	NA
Phaant1_10039	PF02698	DUF218_domain	IPR003848	Domain_of_unknown_function_DUF218	PF02698.20	DUF218	NA	DUF218_domain	NA	NA		NA	NA	NA	NA	NA
Phaant1_10044	NA	NA	NA	NA	NA	NA	Auxilin-related_protein_1_OS=Arabidopsis_thaliana_OX=3702_GN=AUXI1_PE=1_SV=2	clathrinNAcoated_pit_assembly	NA	NA		NA	NA	NA	NA	NA
Phaant1_10045	PF01129	NAD:arginine_ADP-ribosyltransferase	IPR000768	NAD:arginine_ADP-ribosyltransferase,_ART	NA	NA	NA	NA	NA	NA		NA	NA	NA	NA	NA
Phaant1_10046	PF02492	CobW/HypB/UreG,_nucleotide-binding_domain	IPR003495	CobW/HypB/UreG,_nucleotide-binding_domain	PF02492.22	cobW	COBW_domain-containing_protein_DDB_G0274527_OS=Dictyostelium_discoideum_OX=44689_GN=DDB_G0274527_PE=3_SV=1	cobalamin_synthesis_protein	NA	ko:K02234		NA	NA	NA	NA	NA
Phaant1_10048	PF01196	Ribosomal_protein_L17	IPR000456	Ribosomal_protein_L17	PF01196.22	Ribosomal_L17	50S_ribosomal_protein_L17,_chloroplastic_OS=Arabidopsis_thaliana_OX=3702_GN=RPL17_PE=2_SV=1	structural_constituent_of_ribosome	GO:0003674,GO:0003735,GO:0005198,GO:0005575,GO:0005622,GO:0005623,GO:0005737,GO:0005829,GO:0005840,GO:0009507,GO:0009526,GO:0009532,GO:0009536,GO:0009570,GO:0009941,GO:0015934,GO:0022625,GO:0022626,GO:0031967,GO:0031975,GO:0032991,GO:0043226,GO:0043227,GO:0043228,GO:0043229,GO:0043231,GO:0043232,GO:0044391,GO:0044422,GO:0044424,GO:0044434,GO:0044435,GO:0044444,GO:0044445,GO:0044446,GO:0044464,GO:1990904	ko:K02879		NA	NA	NA	NA	NA
Phaant1_10049	PF00696	Amino_acid_kinase_family	IPR001048	Aspartate/glutamate/uridylate_kinase	PF00696.31	AA_kinase	Aspartokinase_3_OS=Bacillus_subtilis_(strain_168)_OX=224308_GN=yclM_PE=1_SV=1	Amino_acid_kinase_family	NA	ko:K00928		NA	NA	NA	NA	NA
Phaant1_10050	PF00400	WD_domain,_G-beta_repeat	IPR001680	WD40_repeat	PF00400.35	WD40	WD_repeat-containing_protein_20_OS=Homo_sapiens_OX=9606_GN=WDR20_PE=1_SV=2	carbon_catabolite_repression_of_transcription	GO:0003674,GO:0003824,GO:0005488,GO:0005515,GO:0005575,GO:0005622,GO:0005623,GO:0005634,GO:0005654,GO:0006464,GO:0006508,GO:0006807,GO:0008150,GO:0008152,GO:0008233,GO:0008234,GO:0009893,GO:0009987,GO:0010468,GO:0010604,GO:0010628,GO:0016579,GO:0016787,GO:0019222,GO:0019538,GO:0019783,GO:0030162,GO:0031323,GO:0031325,GO:0031399,GO:0031401,GO:0031974,GO:0031981,GO:0032268,GO:0032270,GO:0032879,GO:0032880,GO:0036211,GO:0036459,GO:0040012,GO:0040017,GO:0043170,GO:0043226,GO:0043227,GO:0043229,GO:0043231,GO:0043233,GO:0043412,GO:0044237,GO:0044238,GO:0044260,GO:0044267,GO:0044422,GO:0044424,GO:0044428,GO:0044446,GO:0044464,GO:0045862,GO:0048518,GO:0048520,GO:0048522,GO:0050789,GO:0050794,GO:0050795,GO:0051171,GO:0051173,GO:0051246,GO:0051247,GO:0060255,GO:0060341,GO:0065007,GO:0070011,GO:0070013,GO:0070646,GO:0070647,GO:0071704,GO:0080090,GO:0090085,GO:0090325,GO:0090326,GO:0101005,GO:0140096,GO:1901564,GO:1903003,GO:1903320,GO:1903322,GO:1903827,GO:1903829,GO:2000008,GO:2000010	NA		NA	NA	NA	NA	NA
Phaant1_10051	PF05277	Protein_of_unknown_function_(DUF726)	IPR007941	Protein_of_unknown_function_DUF726	PF05277.15	DUF726	Transmembrane_and_coiled-coil_domain-containing_protein_4_OS=Rattus_norvegicus_OX=10116_GN=Tmco4_PE=2_SV=1	Protein_of_unknown_function_(DUF726)	NA	NA		NA	NA	NA	NA	NA
Phaant1_10052	PF17784	Sulfotransferase_domain	IPR040632	Sulfotransferase,_S._mansonii-type	PF17784.4	Sulfotransfer_4	NA	NA	NA	NA		NA	NA	NA	NA	NA
Phaant1_10053	PF00400	WD_domain,_G-beta_repeat	IPR001680	WD40_repeat	PF00400.35	WD40	Cilia-_and_flagella-associated_protein_52_OS=Chlamydomonas_reinhardtii_OX=3055_GN=CFAP52_PE=1_SV=1	WD_repeatNAcontaining_protein	NA	NA		NA	NA	NA	NA	NA
Phaant1_10054	PF00400	WD_domain,_G-beta_repeat	IPR001680	WD40_repeat	PF00400.35	WD40	Cilia-_and_flagella-associated_protein_52_OS=Chlamydomonas_reinhardtii_OX=3055_GN=CFAP52_PE=1_SV=1	WD_repeatNAcontaining_protein	NA	NA		NA	NA	NA	NA	NA
Phaant1_10055	PF00447	HSF-type_DNA-binding	IPR000232	Heat_shock_factor_(HSF)-type,_DNA-binding	PF00447.20	HSF_DNA-bind	Heat_stress_transcription_factor_C-1b_OS=Oryza_sativa_subsp._japonica_OX=39947_GN=HSFC1B_PE=2_SV=1	NA	NA	NA		NA	NA	NA	NA	NA
Phaant1_10056	PF02854	MIF4G_domain	IPR003890	MIF4G-like,_type_3	PF02854.22	MIF4G	Regulator_of_nonsense_transcripts_UPF2_OS=Arabidopsis_thaliana_OX=3702_GN=UPF2_PE=2_SV=1	nuclearNAtranscribed_mRNA_catabolic_process,_nonsenseNAmediated_decay	GO:0000184,GO:0000288,GO:0000291,GO:0000956,GO:0001101,GO:0003674,GO:0003676,GO:0003677,GO:0003723,GO:0003729,GO:0005488,GO:0005515,GO:0005575,GO:0005622,GO:0005623,GO:0005634,GO:0005730,GO:0005737,GO:0005829,GO:0005844,GO:0006139,GO:0006259,GO:0006310,GO:0006401,GO:0006402,GO:0006403,GO:0006405,GO:0006406,GO:0006611,GO:0006725,GO:0006807,GO:0006810,GO:0006886,GO:0006913,GO:0006950,GO:0006952,GO:0007154,GO:0007165,GO:0007267,GO:0007268,GO:0007274,GO:0008104,GO:0008150,GO:0008152,GO:0009056,GO:0009057,GO:0009314,GO:0009416,GO:0009605,GO:0009607,GO:0009611,GO:0009617,GO:0009628,GO:0009648,GO:0009719,GO:0009725,GO:0009751,GO:0009753,GO:0009755,GO:0009863,GO:0009867,GO:0009892,GO:0009987,GO:0010033,GO:0010467,GO:0010468,GO:0010605,GO:0010629,GO:0014070,GO:0015031,GO:0015833,GO:0015931,GO:0016043,GO:0016070,GO:0016071,GO:0019222,GO:0019439,GO:0019899,GO:0023052,GO:0031503,GO:0031974,GO:0031981,GO:0032870,GO:0032991,GO:0033036,GO:0034427,GO:0034613,GO:0034641,GO:0034655,GO:0035145,GO:0035690,GO:0035770,GO:0036464,GO:0042162,GO:0042221,GO:0042493,GO:0042742,GO:0042886,GO:0043170,GO:0043207,GO:0043226,GO:0043227,GO:0043228,GO:0043229,GO:0043231,GO:0043232,GO:0043233,GO:0043565,GO:0043928,GO:0044237,GO:0044238,GO:0044248,GO:0044260,GO:0044265,GO:0044270,GO:0044422,GO:0044424,GO:0044428,GO:0044444,GO:0044446,GO:0044464,GO:0045184,GO:0046483,GO:0046677,GO:0046700,GO:0046907,GO:0048519,GO:0048571,GO:0050657,GO:0050658,GO:0050789,GO:0050794,GO:0050808,GO:0050896,GO:0051028,GO:0051168,GO:0051169,GO:0051179,GO:0051234,GO:0051236,GO:0051641,GO:0051649,GO:0051704,GO:0051707,GO:0051716,GO:0060255,GO:0065007,GO:0070013,GO:0070478,GO:0070727,GO:0070887,GO:0071166,GO:0071229,GO:0071236,GO:0071310,GO:0071395,GO:0071407,GO:0071426,GO:0071427,GO:0071446,GO:0071495,GO:0071702,GO:0071704,GO:0071705,GO:0071840,GO:0090304,GO:0097159,GO:0098542,GO:0098916,GO:0099536,GO:0099537,GO:1901360,GO:1901361,GO:1901363,GO:1901575,GO:1901700,GO:1901701,GO:1990904	ko:K14327		NA	NA	NA	NA	NA
Phaant1_10061	PF03567	Sulfotransferase_family	IPR005331	Sulfotransferase	PF03567.17	Sulfotransfer_2	Heparan_sulfate_2-O-sulfotransferase_pipe_OS=Drosophila_melanogaster_OX=7227_GN=pip_PE=1_SV=1	NA	NA	NA		NA	NA	NA	NA	NA
Phaant1_10062	PF03567	Sulfotransferase_family	IPR005331	Sulfotransferase	PF03567.17	Sulfotransfer_2	Heparan_sulfate_2-O-sulfotransferase_pipe_OS=Drosophila_melanogaster_OX=7227_GN=pip_PE=1_SV=1	NA	NA	NA		NA	NA	NA	NA	NA
Phaant1_10069	PF07366	SnoaL-like_polyketide_cyclase	IPR009959	Polyketide_cyclase_SnoaL-like	PF07366.15	SnoaL	Blue-light-activated_histidine_kinase_2_OS=Erythrobacter_litoralis_(strain_HTCC2594)_OX=314225_GN=ELI_04860_PE=1_SV=1	NA	NA	NA		NA	NA	NA	NA	NA
Phaant1_1007	PF03824	High-affinity_nickel-transport_protein	IPR011541	Nickel/cobalt_transporter,_high-affinity	PF03824.19	NicO	High-affinity_nickel_transport_protein_OS=Cupriavidus_necator_(strain_ATCC_17699_/_DSM_428_/_KCTC_22496_/_NCIMB_10442_/_H16_/_Stanier_337)_OX=381666_GN=hoxN_PE=1_SV=3	HighNAaffinity_nickelNAtransport_protein	GO:0000041,GO:0003674,GO:0005215,GO:0005575,GO:0005623,GO:0005886,GO:0005887,GO:0006810,GO:0006811,GO:0006812,GO:0008150,GO:0008324,GO:0015075,GO:0015099,GO:0015318,GO:0015675,GO:0016020,GO:0016021,GO:0022857,GO:0022890,GO:0030001,GO:0031224,GO:0031226,GO:0034220,GO:0035444,GO:0044425,GO:0044459,GO:0044464,GO:0044750,GO:0046873,GO:0046915,GO:0051179,GO:0051234,GO:0055085,GO:0071944,GO:0098655,GO:0098657,GO:0098659,GO:0098660,GO:0098662,GO:0098716,GO:0098739,GO:0099587	ko:K07241		NA	NA	NA	NA	NA
Phaant1_10073	PF19088	TUTase_nucleotidyltransferase_domain	IPR045100	TUTase_nucleotidyltransferase_domain	PF03828.22	PAP_assoc	UTP:RNA_uridylyltransferase_1_OS=Arabidopsis_thaliana_OX=3702_GN=URT1_PE=1_SV=2	RNA_uridylyltransferase_activity	NA	ko:K13291		NA	NA	NA	NA	NA
Phaant1_10074	PF00627	UBA/TS-N_domain	IPR015940	Ubiquitin-associated_domain	PF03828.22	PAP_assoc	UTP:RNA_uridylyltransferase_1_OS=Arabidopsis_thaliana_OX=3702_GN=URT1_PE=1_SV=2	RNA_uridylyltransferase_activity	NA	ko:K13291		NA	NA	NA	NA	NA
Phaant1_10075	NA	NA	NA	NA	NA	NA	Rqc2_homolog_RqcH_OS=Bacillus_subtilis_subsp._natto_(strain_BEST195)_OX=645657_GN=rqcH_PE=2_SV=1	Domain_of_unknown_function_(DUF814)	NA	NA		NA	NA	NA	NA	NA
Phaant1_10077	PF08241	Methyltransferase_domain	IPR013216	Methyltransferase_type_11	PF08241.15	Methyltransf_11	NA	NA	NA	NA		NA	NA	NA	NA	NA
Phaant1_10082	PF00364	Biotin-requiring_enzyme	IPR000089	Biotin/lipoyl_attachment	PF00364.25	Biotin_lipoyl	DnaJ_homolog_subfamily_B_member_12_OS=Bos_taurus_OX=9913_GN=DNAJB12_PE=2_SV=1	DnaJ_domainNAcontaining_protein	GO:0003674,GO:0005488,GO:0005515,GO:0030544,GO:0031072	ko:K17867		NA	NA	NA	NA	NA
Phaant1_10083	PF00226	DnaJ_domain	IPR001623	DnaJ_domain	PF00364.25	Biotin_lipoyl	DnaJ_homolog_subfamily_B_member_12_OS=Bos_taurus_OX=9913_GN=DNAJB12_PE=2_SV=1	DnaJ_domainNAcontaining_protein	GO:0003674,GO:0005488,GO:0005515,GO:0030544,GO:0031072	ko:K17867		NA	NA	NA	NA	NA
Phaant1_10084	PF03619	Organic_solute_transporter_Ostalpha	IPR005178	Organic_solute_transporter_subunit_alpha/Transmembrane_protein_184	PF03619.19	Solute_trans_a	Transmembrane_protein_184C_OS=Bos_taurus_OX=9913_GN=TMEM184C_PE=2_SV=1	negative_regulation_of_brassinosteroid_mediated_signaling_pathway	GO:0003674,GO:0005215,GO:0005575,GO:0016020,GO:0016021,GO:0031224,GO:0044425	ko:K00560		NA	NA	NA	NA	NA
Phaant1_10088	NA	NA	NA	NA	PF05887.14	Trypan_PARP	Cell_surface_glycoprotein_1_OS=Acetivibrio_thermocellus_(strain_ATCC_27405_/_DSM_1237_/_JCM_9322_/_NBRC_103400_/_NCIMB_10682_/_NRRL_B-4536_/_VPI_7372)_OX=203119_GN=olpB_PE=3_SV=2	NA	NA	NA		NA	NA	NA	NA	NA
Phaant1_1009	PF00240	Ubiquitin_family	IPR000626	Ubiquitin-like_domain	PF00240.26	ubiquitin	Ubiquitin_OS=Encephalitozoon_cuniculi_(strain_GB-M1)_OX=284813_GN=ECU02_0740i_PE=1_SV=1	cellular_macromolecule_catabolic_process	GO:0003674,GO:0003824,GO:0004430,GO:0004672,GO:0004674,GO:0005575,GO:0005622,GO:0005623,GO:0005737,GO:0005829,GO:0006464,GO:0006468,GO:0006629,GO:0006644,GO:0006650,GO:0006793,GO:0006796,GO:0006807,GO:0006950,GO:0006970,GO:0008150,GO:0008152,GO:0009628,GO:0009651,GO:0009987,GO:0016301,GO:0016310,GO:0016740,GO:0016772,GO:0016773,GO:0019538,GO:0019637,GO:0030258,GO:0036211,GO:0043170,GO:0043412,GO:0044237,GO:0044238,GO:0044255,GO:0044260,GO:0044267,GO:0044424,GO:0044444,GO:0044464,GO:0046486,GO:0046488,GO:0046777,GO:0046834,GO:0046854,GO:0050896,GO:0052742,GO:0071704,GO:0140096,GO:1901564	ko:K02977,ko:K08770		NA	NA	NA	NA	NA
Phaant1_10092	PF05050	Methyltransferase_FkbM_domain	IPR006342	Methyltransferase_FkbM	PF05050.15	Methyltransf_21	NA	NA	NA	NA		NA	NA	NA	NA	NA
Phaant1_10097	PF01062	Bestrophin,_RFP-TM,_chloride_channel	IPR021134	Bestrophin-like	PF01062.24	Bestrophin	NA	Bestrophin,_RFPNATM,_chloride_channel	NA	NA		NA	NA	NA	NA	NA
Phaant1_10098	PF01263	Aldose_1-epimerase	IPR008183	Aldose_1-/Glucose-6-phosphate_1-epimerase	PF01263.23	Aldose_epim	Putative_glucose-6-phosphate_1-epimerase_OS=Cenchrus_ciliaris_OX=35872_PE=2_SV=1	glucoseNA6NAphosphate_1NAepimerase_activity	GO:0002252,GO:0002376,GO:0003674,GO:0003824,GO:0005575,GO:0005622,GO:0005623,GO:0005634,GO:0005737,GO:0005975,GO:0006950,GO:0006952,GO:0006996,GO:0007030,GO:0008150,GO:0008152,GO:0009605,GO:0009607,GO:0009615,GO:0009987,GO:0010256,GO:0016043,GO:0016853,GO:0016854,GO:0016857,GO:0034389,GO:0043207,GO:0043226,GO:0043227,GO:0043229,GO:0043231,GO:0044237,GO:0044238,GO:0044262,GO:0044424,GO:0044464,GO:0047938,GO:0050896,GO:0051607,GO:0051704,GO:0051707,GO:0071704,GO:0071840,GO:0098542	ko:K01792		NA	NA	NA	NA	NA
Phaant1_10099	PF02894	Oxidoreductase_family,_C-terminal_alpha/beta_domain	IPR004104	Gfo/Idh/MocA-like_oxidoreductase,_C-terminal	PF01408.25	GFO_IDH_MocA	Uncharacterized_oxidoreductase_YrbE_OS=Bacillus_subtilis_(strain_168)_OX=224308_GN=yrbE_PE=3_SV=2	DNAxylose_1NAdehydrogenase_(NADP+)_activity	NA	NA		NA	NA	NA	NA	NA
Phaant1_1010	PF04142	Nucleotide-sugar_transporter	IPR007271	Nucleotide-sugar_transporter	PF04142.18	Nuc_sug_transp	UDP-galactose/UDP-N-acetylglucosamine_transporter_srf-3_OS=Caenorhabditis_elegans_OX=6239_GN=srf-3_PE=1_SV=5	pyrimidine_nucleotideNAsugar_transmembrane_transporter_activity	NA	ko:K15272		NA	NA	NA	NA	NA
Phaant1_10100	PF00534	Glycosyl_transferases_group_1	IPR001296	Glycosyl_transferase,_family_1	PF00534.23	Glycos_transf_1	GDP-mannose-dependent_alpha-mannosyltransferase_OS=Corynebacterium_glutamicum_(strain_ATCC_13032_/_DSM_20300_/_BCRC_11384_/_JCM_1318_/_LMG_3730_/_NCIMB_10025)_OX=196627_GN=mgtA_PE=1_SV=1	phosphatidylinositol_NNAacetylglucosaminyltransferase_activity	NA	NA		NA	NA	NA	NA	NA
Phaant1_10101	PF01959	3-dehydroquinate_synthase_II	IPR002812	3-dehydroquinate_synthase	PF01959.19	DHQS	3-dehydroquinate_synthase_OS=Halobacterium_salinarum_(strain_ATCC_700922_/_JCM_11081_/_NRC-1)_OX=64091_GN=aroB'_PE=3_SV=1	3NAdehydroquinate_synthase_(EC_4.6.1.3)	NA	NA		NA	NA	NA	NA	NA
Phaant1_10103	NA	NA	NA	NA	NA	NA	PGR5-like_protein_1A,_chloroplastic_OS=Arabidopsis_thaliana_OX=3702_GN=PGRL1A_PE=1_SV=1	photosynthetic_electron_transport_in_photosystem_I	GO:0003674,GO:0003824,GO:0005488,GO:0005515,GO:0005575,GO:0005622,GO:0005623,GO:0005737,GO:0006091,GO:0008150,GO:0008152,GO:0009507,GO:0009534,GO:0009535,GO:0009536,GO:0009579,GO:0009767,GO:0009773,GO:0009987,GO:0015979,GO:0016020,GO:0016491,GO:0016730,GO:0019684,GO:0019904,GO:0022900,GO:0031976,GO:0031984,GO:0034357,GO:0042651,GO:0042802,GO:0043226,GO:0043227,GO:0043229,GO:0043231,GO:0044237,GO:0044422,GO:0044424,GO:0044434,GO:0044435,GO:0044436,GO:0044444,GO:0044446,GO:0044464,GO:0055035,GO:0055114	NA		NA	NA	NA	NA	NA
Phaant1_10104	PF08238	Sel1_repeat	IPR006597	Sel1-like_repeat	PF08238.15	Sel1	Secretory_immunoglobulin_A-binding_protein_EsiB_OS=Escherichia_coli_O6:H1_(strain_CFT073_/_ATCC_700928_/_UPEC)_OX=199310_GN=esiB_PE=1_SV=1	NA	NA	NA		NA	NA	NA	NA	NA
Phaant1_10106	PF01161	Phosphatidylethanolamine-binding_protein	IPR008914	Phosphatidylethanolamine-binding_protein	PF01161.23	PBP	Phosphatidylethanolamine-binding_protein_homolog_F40A3.3_OS=Caenorhabditis_elegans_OX=6239_GN=F40A3.3_PE=3_SV=1	positive_regulation_of_acetylcholine_metabolic_process	NA	NA		NA	NA	NA	NA	NA
Phaant1_1011	PF01329	Pterin_4_alpha_carbinolamine_dehydratase	IPR001533	Pterin_4_alpha_carbinolamine_dehydratase	PF01329.22	Pterin_4a	NA	NA	NA	NA		NA	NA	NA	NA	NA
Phaant1_10112	PF12688	Tetratrico_peptide_repeat	IPR041656	Tetratrico_peptide_repeat,_group_5	PF13424.9	TPR_12	NA	NA	NA	NA		NA	NA	NA	NA	NA
Phaant1_10113	PF02668	Taurine_catabolism_dioxygenase_TauD,_TfdA_family	IPR003819	TauD/TfdA-like_domain	PF02668.19	TauD	Pentalenolactone_F_synthase_OS=Streptomyces_exfoliatus_OX=1905_GN=penD_PE=3_SV=1	Taurine_catabolism_dioxygenase_TauD,_TfdA_family	NA	NA		NA	NA	NA	NA	NA
Phaant1_10114	PF04012	PspA/IM30_family	IPR007157	PspA/IM30	PF04012.15	PspA_IM30	Probable_membrane-associated_30_kDa_protein,_chloroplastic_OS=Oryza_sativa_subsp._japonica_OX=39947_GN=Os01g0895100_PE=1_SV=1	thylakoid_membrane_organization	GO:0000229,GO:0005575,GO:0005622,GO:0005623,GO:0005694,GO:0005737,GO:0006996,GO:0008150,GO:0009295,GO:0009507,GO:0009508,GO:0009526,GO:0009528,GO:0009532,GO:0009534,GO:0009535,GO:0009536,GO:0009570,GO:0009579,GO:0009657,GO:0009668,GO:0009706,GO:0009941,GO:0009987,GO:0010027,GO:0016020,GO:0016043,GO:0016050,GO:0019866,GO:0031090,GO:0031967,GO:0031969,GO:0031975,GO:0031976,GO:0031984,GO:0034357,GO:0042170,GO:0042646,GO:0042651,GO:0043226,GO:0043227,GO:0043228,GO:0043229,GO:0043231,GO:0043232,GO:0044422,GO:0044424,GO:0044434,GO:0044435,GO:0044436,GO:0044444,GO:0044446,GO:0044464,GO:0055035,GO:0061024,GO:0071840	ko:K03969		NA	NA	NA	NA	NA
Phaant1_10115	PF00034	Cytochrome_c	IPR009056	Cytochrome_c-like_domain	PF00034.24	Cytochrom_C	Cytochrome_c_OS=Scheffersomyces_stipitis_(strain_ATCC_58785_/_CBS_6054_/_NBRC_10063_/_NRRL_Y-11545)_OX=322104_GN=CYC1_PE=3_SV=3	electron_transfer_activity	GO:0000003,GO:0000159,GO:0002931,GO:0003006,GO:0003674,GO:0003824,GO:0005488,GO:0005507,GO:0005515,GO:0005575,GO:0005622,GO:0005623,GO:0005634,GO:0005737,GO:0005739,GO:0005740,GO:0005743,GO:0005746,GO:0005758,GO:0005773,GO:0005774,GO:0005829,GO:0006091,GO:0006119,GO:0006122,GO:0006123,GO:0006139,GO:0006163,GO:0006725,GO:0006753,GO:0006793,GO:0006796,GO:0006807,GO:0006915,GO:0006919,GO:0006950,GO:0006979,GO:0006996,GO:0007005,GO:0007154,GO:0007165,GO:0007275,GO:0007276,GO:0007281,GO:0007283,GO:0007286,GO:0007291,GO:0007349,GO:0008150,GO:0008152,GO:0008219,GO:0008283,GO:0008287,GO:0008635,GO:0009055,GO:0009060,GO:0009117,GO:0009123,GO:0009126,GO:0009141,GO:0009144,GO:0009150,GO:0009161,GO:0009167,GO:0009199,GO:0009205,GO:0009259,GO:0009628,GO:0009629,GO:0009636,GO:0009653,GO:0009889,GO:0009890,GO:0009892,GO:0009893,GO:0009966,GO:0009967,GO:0009987,GO:0010033,GO:0010035,GO:0010038,GO:0010310,GO:0010336,GO:0010604,GO:0010646,GO:0010647,GO:0010727,GO:0010728,GO:0010730,GO:0010941,GO:0010942,GO:0010950,GO:0010952,GO:0012501,GO:0015980,GO:0016020,GO:0016043,GO:0016310,GO:0016491,GO:0016999,GO:0017144,GO:0019222,GO:0019637,GO:0019646,GO:0019693,GO:0019866,GO:0019899,GO:0019953,GO:0020037,GO:0022412,GO:0022414,GO:0022603,GO:0022900,GO:0022904,GO:0023051,GO:0023052,GO:0023056,GO:0030154,GO:0030162,GO:0031090,GO:0031323,GO:0031324,GO:0031325,GO:0031326,GO:0031327,GO:0031966,GO:0031967,GO:0031970,GO:0031974,GO:0031975,GO:0032268,GO:0032270,GO:0032501,GO:0032502,GO:0032504,GO:0032991,GO:0033554,GO:0034349,GO:0034465,GO:0034599,GO:0034641,GO:0035556,GO:0042221,GO:0042493,GO:0042592,GO:0042743,GO:0042773,GO:0042775,GO:0042981,GO:0043065,GO:0043067,GO:0043068,GO:0043085,GO:0043167,GO:0043169,GO:0043209,GO:0043226,GO:0043227,GO:0043229,GO:0043231,GO:0043233,GO:0043280,GO:0043281,GO:0043457,GO:0043467,GO:0044093,GO:0044237,GO:0044238,GO:0044281,GO:0044422,GO:0044424,GO:0044425,GO:0044429,GO:0044437,GO:0044444,GO:0044446,GO:0044455,GO:0044464,GO:0044703,GO:0045155,GO:0045333,GO:0045595,GO:0045862,GO:0046034,GO:0046483,GO:0046668,GO:0046669,GO:0046688,GO:0046872,GO:0046906,GO:0046914,GO:0048037,GO:0048232,GO:0048468,GO:0048515,GO:0048518,GO:0048519,GO:0048522,GO:0048523,GO:0048583,GO:0048584,GO:0048609,GO:0048646,GO:0048856,GO:0048869,GO:0048878,GO:0050789,GO:0050790,GO:0050793,GO:0050794,GO:0050801,GO:0050896,GO:0051171,GO:0051173,GO:0051186,GO:0051193,GO:0051195,GO:0051239,GO:0051246,GO:0051247,GO:0051336,GO:0051345,GO:0051704,GO:0051716,GO:0052547,GO:0052548,GO:0055081,GO:0055086,GO:0055088,GO:0055114,GO:0060255,GO:0060284,GO:0065007,GO:0065008,GO:0065009,GO:0070013,GO:0070469,GO:0070887,GO:0071704,GO:0071840,GO:0072521,GO:0072593,GO:0080090,GO:0097159,GO:0097190,GO:0097193,GO:0098588,GO:0098805,GO:1901135,GO:1901360,GO:1901363,GO:1901564,GO:1901700,GO:1901857,GO:1902494,GO:1902531,GO:1902533,GO:1903293,GO:1903426,GO:1903427,GO:2000026,GO:2000027,GO:2000116,GO:2000377,GO:2000378,GO:2001056,GO:2001233,GO:2001235,GO:2001242,GO:2001244	ko:K08738		NA	NA	NA	NA	NA
Phaant1_10116	PF04564	U-box_domain	IPR003613	U-box_domain	PF04564.18	U-box	U-box_domain-containing_protein_14_OS=Arabidopsis_thaliana_OX=3702_GN=PUB14_PE=1_SV=1	ubiquitinNAprotein_transferase_activity	NA	NA		NA	NA	NA	NA	NA
Phaant1_10118	PF00789	UBX_domain	IPR001012	UBX_domain	PF02099.20	Josephin	Ataxin-3_OS=Rattus_norvegicus_OX=10116_GN=Atxn3_PE=1_SV=1	protein_localization_to_cytosolic_proteasome_complex	GO:0000045,GO:0000226,GO:0001012,GO:0001067,GO:0003674,GO:0003676,GO:0003677,GO:0003824,GO:0004843,GO:0005488,GO:0005515,GO:0005575,GO:0005622,GO:0005623,GO:0005634,GO:0005654,GO:0005730,GO:0005737,GO:0005739,GO:0005740,GO:0005759,GO:0005829,GO:0005886,GO:0006139,GO:0006259,GO:0006281,GO:0006289,GO:0006325,GO:0006464,GO:0006476,GO:0006508,GO:0006511,GO:0006515,GO:0006725,GO:0006807,GO:0006914,GO:0006950,GO:0006974,GO:0006996,GO:0006997,GO:0006998,GO:0007010,GO:0007017,GO:0007030,GO:0007033,GO:0007154,GO:0007267,GO:0007268,GO:0007275,GO:0007399,GO:0007610,GO:0008104,GO:0008150,GO:0008152,GO:0008233,GO:0008234,GO:0009056,GO:0009057,GO:0009266,GO:0009408,GO:0009628,GO:0009893,GO:0009894,GO:0009896,GO:0009987,GO:0010033,GO:0010243,GO:0010256,GO:0010498,GO:0010604,GO:0010810,GO:0010921,GO:0016020,GO:0016043,GO:0016234,GO:0016236,GO:0016569,GO:0016570,GO:0016575,GO:0016579,GO:0016787,GO:0019208,GO:0019220,GO:0019222,GO:0019538,GO:0019783,GO:0019888,GO:0019899,GO:0019941,GO:0022607,GO:0023052,GO:0030029,GO:0030036,GO:0030155,GO:0030162,GO:0030163,GO:0030234,GO:0031090,GO:0031323,GO:0031325,GO:0031329,GO:0031331,GO:0031399,GO:0031468,GO:0031625,GO:0031966,GO:0031967,GO:0031974,GO:0031975,GO:0031981,GO:0032182,GO:0032268,GO:0032270,GO:0032501,GO:0032502,GO:0033036,GO:0033554,GO:0034605,GO:0034641,GO:0034976,GO:0035303,GO:0035304,GO:0035520,GO:0035601,GO:0035640,GO:0035966,GO:0035967,GO:0036211,GO:0036459,GO:0036503,GO:0042176,GO:0042221,GO:0042405,GO:0042802,GO:0043130,GO:0043161,GO:0043170,GO:0043226,GO:0043227,GO:0043228,GO:0043229,GO:0043231,GO:0043232,GO:0043233,GO:0043412,GO:0043632,GO:0043666,GO:0044085,GO:0044212,GO:0044237,GO:0044238,GO:0044248,GO:0044257,GO:0044260,GO:0044265,GO:0044267,GO:0044389,GO:0044422,GO:0044424,GO:0044428,GO:0044429,GO:0044444,GO:0044446,GO:0044464,GO:0045103,GO:0045104,GO:0045732,GO:0045862,GO:0046483,GO:0048518,GO:0048522,GO:0048583,GO:0048584,GO:0048731,GO:0048856,GO:0050789,GO:0050790,GO:0050794,GO:0050896,GO:0051117,GO:0051171,GO:0051173,GO:0051174,GO:0051179,GO:0051246,GO:0051247,GO:0051276,GO:0051336,GO:0051603,GO:0051716,GO:0051788,GO:0060255,GO:0061024,GO:0061025,GO:0061136,GO:0061578,GO:0061919,GO:0065007,GO:0065009,GO:0070011,GO:0070013,GO:0070536,GO:0070646,GO:0070647,GO:0070887,GO:0070925,GO:0070932,GO:0071108,GO:0071218,GO:0071310,GO:0071704,GO:0071840,GO:0071944,GO:0080090,GO:0080134,GO:0080135,GO:0090304,GO:0097159,GO:0098732,GO:0098772,GO:0098916,GO:0099536,GO:0099537,GO:0101005,GO:0140096,GO:1901360,GO:1901363,GO:1901564,GO:1901565,GO:1901575,GO:1901698,GO:1901800,GO:1903050,GO:1903052,GO:1903362,GO:1903364,GO:1904292,GO:1904294,GO:1904327,GO:1904379,GO:1905037,GO:1905897,GO:1905898,GO:1990380	ko:K11863,ko:K14012,ko:K18626		NA	NA	NA	NA	NA
Phaant1_10120	PF16053	Mitochondrial_28S_ribosomal_protein_S34	IPR032053	Mitochondrial_28S_ribosomal_protein_S34	PF16053.8	MRP-S34	NA	Mitochondrial_28S_ribosomal_protein_S34	NA	ko:K17412		NA	NA	NA	NA	NA
Phaant1_10126	PF09409	PUB_domain	IPR018997	PUB_domain	PF09409.13	PUB	NA	NA	NA	NA		NA	NA	NA	NA	NA
Phaant1_10127	PF02544	3-oxo-5-alpha-steroid_4-dehydrogenase	IPR001104	3-oxo-5-alpha-steroid_4-dehydrogenase,_C-terminal	PF02544.19	Steroid_dh	Very-long-chain_enoyl-CoA_reductase_OS=Dictyostelium_discoideum_OX=44689_GN=gpsn2_PE=3_SV=1	3NAoxoNA5NAalphaNAsteroid_4NAdehydrogenase_activity	GO:0000003,GO:0003006,GO:0003674,GO:0003824,GO:0003865,GO:0005575,GO:0005622,GO:0005623,GO:0005737,GO:0005783,GO:0005789,GO:0006629,GO:0006694,GO:0006702,GO:0007154,GO:0007267,GO:0007275,GO:0007548,GO:0008150,GO:0008152,GO:0008202,GO:0008207,GO:0008209,GO:0008406,GO:0008584,GO:0008610,GO:0009058,GO:0009917,GO:0009987,GO:0010817,GO:0012505,GO:0016020,GO:0016229,GO:0016491,GO:0016614,GO:0016616,GO:0016627,GO:0017144,GO:0022414,GO:0023052,GO:0030283,GO:0030539,GO:0030540,GO:0031984,GO:0032501,GO:0032502,GO:0033764,GO:0033765,GO:0034754,GO:0042175,GO:0042180,GO:0042181,GO:0042445,GO:0042446,GO:0042448,GO:0043226,GO:0043227,GO:0043229,GO:0043231,GO:0044237,GO:0044238,GO:0044249,GO:0044281,GO:0044283,GO:0044422,GO:0044424,GO:0044425,GO:0044432,GO:0044444,GO:0044446,GO:0044464,GO:0045137,GO:0046546,GO:0046660,GO:0046661,GO:0048513,GO:0048608,GO:0048731,GO:0048806,GO:0048856,GO:0055114,GO:0061370,GO:0061458,GO:0065007,GO:0065008,GO:0071704,GO:0098827,GO:1901360,GO:1901362,GO:1901576,GO:1901615,GO:1901617	ko:K10258,ko:K12343		NA	NA	NA	NA	NA
Phaant1_10129	PF00658	Poly-adenylate_binding_protein,_unique_domain	IPR002004	Polyadenylate-binding_protein/Hyperplastic_disc_protein	PF00658.21	PABP	Polyadenylate-binding_protein_4_OS=Homo_sapiens_OX=9606_GN=PABPC4_PE=1_SV=1	NA	NA	NA		NA	NA	NA	NA	NA
Phaant1_10130	PF00658	Poly-adenylate_binding_protein,_unique_domain	IPR002004	Polyadenylate-binding_protein/Hyperplastic_disc_protein	PF00658.21	PABP	Polyadenylate-binding_protein_4_OS=Homo_sapiens_OX=9606_GN=PABPC4_PE=1_SV=1	NA	NA	NA		NA	NA	NA	NA	NA
Phaant1_10131	PF00153	Mitochondrial_carrier_protein	IPR018108	Mitochondrial_substrate/solute_carrier	PF00153.30	Mito_carr	Mitochondrial_uncoupling_protein_1_OS=Arabidopsis_thaliana_OX=3702_GN=PUMP1_PE=1_SV=1	oxidative_phosphorylation_uncoupler_activity	NA	ko:K15103		NA	NA	NA	NA	NA
Phaant1_10132	PF00504	Chlorophyll_A-B_binding_protein	IPR022796	Chlorophyll_A-B_binding_protein	PF00504.24	Chloroa_b-bind	Chlorophyll_a-b_binding_protein_1B-21,_chloroplastic_OS=Hordeum_vulgare_OX=4513_GN=LHC_Ib-21_PE=1_SV=1	Chlorophyll_ANAB_binding_protein	NA	ko:K08907		NA	NA	NA	NA	NA
Phaant1_10133	PF20330	Family_of_unknown_function_(DUF6625)	IPR046733	Protein_of_unknown_function_DUF6625	PF20330.1	DUF6625	NA	NA	NA	NA		NA	NA	NA	NA	NA
Phaant1_10134	PF02826	D-isomer_specific_2-hydroxyacid_dehydrogenase,_NAD_binding_domain	IPR006140	D-isomer_specific_2-hydroxyacid_dehydrogenase,_NAD-binding_domain	PF02826.22	2-Hacid_dh_C	D-3-phosphoglycerate_dehydrogenase_OS=Methanocaldococcus_jannaschii_(strain_ATCC_43067_/_DSM_2661_/_JAL-1_/_JCM_10045_/_NBRC_100440)_OX=243232_GN=serA_PE=3_SV=1	phosphoglycerate_dehydrogenase_activity	NA	NA		NA	NA	NA	NA	NA
Phaant1_10139	PF05206	Methyltransferase_TRM13	IPR007871	Methyltransferase_TRM13	PF05206.17	TRM13	tRNA:m(4)X_modification_enzyme_TRM13_OS=Yarrowia_lipolytica_(strain_CLIB_122_/_E_150)_OX=284591_GN=TRM13_PE=3_SV=1	NA	NA	NA		NA	NA	NA	NA	NA
Phaant1_1014	PF07742	BTG_family	IPR002087	Anti-proliferative_protein	PF07742.15	BTG	Protein_BTG2_OS=Homo_sapiens_OX=9606_GN=BTG2_PE=1_SV=1	BTG_family	GO:0003008,GO:0003674,GO:0003712,GO:0003714,GO:0005070,GO:0005102,GO:0005488,GO:0005515,GO:0005575,GO:0005622,GO:0005623,GO:0005634,GO:0005737,GO:0005886,GO:0006355,GO:0006357,GO:0006417,GO:0007154,GO:0007165,GO:0007166,GO:0007167,GO:0007178,GO:0007610,GO:0007611,GO:0007613,GO:0007616,GO:0008150,GO:0008285,GO:0009719,GO:0009889,GO:0009890,GO:0009892,GO:0009893,GO:0009894,GO:0009895,GO:0009896,GO:0009966,GO:0009967,GO:0009968,GO:0009987,GO:0010033,GO:0010468,GO:0010556,GO:0010558,GO:0010604,GO:0010605,GO:0010608,GO:0010628,GO:0010629,GO:0010646,GO:0010647,GO:0010648,GO:0016020,GO:0016043,GO:0017148,GO:0019219,GO:0019222,GO:0019899,GO:0019900,GO:0019901,GO:0022607,GO:0023051,GO:0023052,GO:0023056,GO:0023057,GO:0030014,GO:0030278,GO:0030279,GO:0030509,GO:0030510,GO:0030514,GO:0030674,GO:0030971,GO:0031323,GO:0031324,GO:0031325,GO:0031326,GO:0031327,GO:0031329,GO:0031330,GO:0031331,GO:0032268,GO:0032269,GO:0032501,GO:0032991,GO:0034248,GO:0034249,GO:0035591,GO:0042127,GO:0042221,GO:0043226,GO:0043227,GO:0043229,GO:0043231,GO:0043933,GO:0044085,GO:0044297,GO:0044424,GO:0044425,GO:0044456,GO:0044459,GO:0044464,GO:0045202,GO:0045595,GO:0045596,GO:0045667,GO:0045668,GO:0045934,GO:0045935,GO:0046332,GO:0048518,GO:0048519,GO:0048522,GO:0048523,GO:0048583,GO:0048584,GO:0048585,GO:0050789,GO:0050793,GO:0050794,GO:0050877,GO:0050890,GO:0050896,GO:0051093,GO:0051171,GO:0051172,GO:0051173,GO:0051239,GO:0051241,GO:0051246,GO:0051248,GO:0051252,GO:0051253,GO:0051254,GO:0051259,GO:0051716,GO:0060090,GO:0060211,GO:0060212,GO:0060213,GO:0060255,GO:0060390,GO:0061013,GO:0061014,GO:0065003,GO:0065007,GO:0070848,GO:0070887,GO:0071310,GO:0071363,GO:0071495,GO:0071772,GO:0071773,GO:0071840,GO:0071944,GO:0080090,GO:0090092,GO:0090101,GO:0090287,GO:0090288,GO:0097060,GO:0098590,GO:0140110,GO:1900151,GO:1900152,GO:1900153,GO:1902369,GO:1902373,GO:1902679,GO:1903311,GO:1903312,GO:1903313,GO:1903506,GO:1903507,GO:1990782,GO:2000112,GO:2000113,GO:2001141	ko:K14443		NA	NA	NA	NA	NA
Phaant1_10140	PF00046	Homeodomain	IPR001356	Homeobox_domain	PF00046.32	Homeodomain	Double_homeobox_protein_4C_OS=Homo_sapiens_OX=9606_GN=DUX4L9_PE=1_SV=1	NA	NA	NA		NA	NA	NA	NA	NA
Phaant1_10146	NA	NA	NA	NA	PF02012.23	BNR	NA	NA	NA	NA		NA	NA	NA	NA	NA
Phaant1_10147	PF06068	TIP49_P-loop_domain	IPR010339	TIP49,_P-loop_domain	PF06068.16	TIP49	RuvB-like_1_OS=Xenopus_laevis_OX=8355_GN=ruvbl1_PE=2_SV=1	ATPNAdependent_5'NA3'_DNA_helicase_activity	GO:0000003,GO:0000123,GO:0000166,GO:0000226,GO:0000228,GO:0000278,GO:0000280,GO:0000491,GO:0000492,GO:0000785,GO:0000790,GO:0000812,GO:0001085,GO:0001091,GO:0001094,GO:0001098,GO:0001099,GO:0002119,GO:0002164,GO:0003674,GO:0003678,GO:0003712,GO:0003713,GO:0003824,GO:0004003,GO:0004386,GO:0005488,GO:0005515,GO:0005524,GO:0005575,GO:0005622,GO:0005623,GO:0005634,GO:0005654,GO:0005694,GO:0005737,GO:0005815,GO:0005829,GO:0005856,GO:0006323,GO:0006325,GO:0006333,GO:0006334,GO:0006336,GO:0006338,GO:0006355,GO:0006357,GO:0006417,GO:0006464,GO:0006473,GO:0006475,GO:0006508,GO:0006807,GO:0006996,GO:0007010,GO:0007017,GO:0007049,GO:0007051,GO:0007052,GO:0007154,GO:0007165,GO:0007275,GO:0007276,GO:0007283,GO:0007507,GO:0008026,GO:0008094,GO:0008134,GO:0008144,GO:0008150,GO:0008152,GO:0009791,GO:0009889,GO:0009891,GO:0009893,GO:0009966,GO:0009967,GO:0009987,GO:0010468,GO:0010556,GO:0010557,GO:0010604,GO:0010608,GO:0010628,GO:0010646,GO:0010647,GO:0010755,GO:0010756,GO:0010941,GO:0010954,GO:0015630,GO:0016020,GO:0016043,GO:0016363,GO:0016462,GO:0016569,GO:0016570,GO:0016573,GO:0016579,GO:0016787,GO:0016817,GO:0016818,GO:0016887,GO:0017025,GO:0017076,GO:0017111,GO:0018193,GO:0018205,GO:0018393,GO:0018394,GO:0019219,GO:0019222,GO:0019538,GO:0019899,GO:0019953,GO:0022402,GO:0022414,GO:0022607,GO:0022613,GO:0022618,GO:0023051,GO:0023052,GO:0023056,GO:0030111,GO:0030162,GO:0030177,GO:0030554,GO:0031011,GO:0031055,GO:0031248,GO:0031323,GO:0031325,GO:0031326,GO:0031328,GO:0031497,GO:0031929,GO:0031974,GO:0031981,GO:0032268,GO:0032270,GO:0032392,GO:0032501,GO:0032502,GO:0032504,GO:0032508,GO:0032553,GO:0032555,GO:0032559,GO:0032991,GO:0033202,GO:0034080,GO:0034248,GO:0034250,GO:0034399,GO:0034508,GO:0034622,GO:0034708,GO:0034724,GO:0034728,GO:0035060,GO:0035097,GO:0035267,GO:0035556,GO:0035639,GO:0036094,GO:0036211,GO:0040008,GO:0042127,GO:0042623,GO:0042981,GO:0043044,GO:0043067,GO:0043138,GO:0043140,GO:0043167,GO:0043168,GO:0043170,GO:0043189,GO:0043226,GO:0043227,GO:0043228,GO:0043229,GO:0043231,GO:0043232,GO:0043233,GO:0043412,GO:0043486,GO:0043531,GO:0043543,GO:0043933,GO:0043967,GO:0043968,GO:0044085,GO:0044237,GO:0044238,GO:0044260,GO:0044267,GO:0044422,GO:0044424,GO:0044427,GO:0044428,GO:0044430,GO:0044444,GO:0044446,GO:0044451,GO:0044454,GO:0044464,GO:0044665,GO:0044703,GO:0045727,GO:0045862,GO:0045893,GO:0045935,GO:0046620,GO:0048232,GO:0048285,GO:0048513,GO:0048518,GO:0048522,GO:0048583,GO:0048584,GO:0048609,GO:0048638,GO:0048731,GO:0048856,GO:0050789,GO:0050793,GO:0050794,GO:0050896,GO:0051117,GO:0051171,GO:0051173,GO:0051225,GO:0051239,GO:0051246,GO:0051247,GO:0051252,GO:0051254,GO:0051276,GO:0051704,GO:0051716,GO:0060255,GO:0060420,GO:0060828,GO:0061641,GO:0065003,GO:0065004,GO:0065007,GO:0070013,GO:0070035,GO:0070603,GO:0070613,GO:0070646,GO:0070647,GO:0070925,GO:0071103,GO:0071339,GO:0071704,GO:0071824,GO:0071826,GO:0071840,GO:0072359,GO:0080090,GO:0090263,GO:0090307,GO:0097159,GO:0097255,GO:0097346,GO:0097367,GO:0140014,GO:0140097,GO:0140110,GO:1901265,GO:1901363,GO:1901564,GO:1902493,GO:1902494,GO:1902562,GO:1902680,GO:1902850,GO:1903047,GO:1903317,GO:1903319,GO:1903506,GO:1903508,GO:1904837,GO:1904949,GO:1990234,GO:1990904,GO:2000026,GO:2000112,GO:2000269,GO:2001141	ko:K04499		NA	NA	NA	NA	NA
Phaant1_10148	PF00069	Protein_kinase_domain	IPR000719	Protein_kinase_domain	PF00069.28	Pkinase	Serine/threonine-protein_kinase_Nek1_OS=Homo_sapiens_OX=9606_GN=NEK1_PE=1_SV=2	regulation_of_replicative_cell_aging	GO:0008150,GO:0030100,GO:0032501,GO:0032879,GO:0042303,GO:0045807,GO:0048518,GO:0048522,GO:0050789,GO:0050794,GO:0051049,GO:0051050,GO:0051128,GO:0051130,GO:0060627,GO:0065007	ko:K08857,ko:K20877		NA	NA	NA	NA	NA
Phaant1_1015	PF01770	Reduced_folate_carrier	IPR002666	Reduced_folate_carrier	PF01770.21	Folate_carrier	Thiamine_transporter_2_OS=Mus_musculus_OX=10090_GN=Slc19a3_PE=2_SV=2	NA	NA	NA		NA	NA	NA	NA	NA
Phaant1_10150	PF06870	A49-like_RNA_polymerase_I_associated_factor	IPR009668	RNA_polymerase_I_associated_factor,_A49-like	PF06870.15	RNA_pol_I_A49	DNA-directed_RNA_polymerase_I_subunit_rpa49_OS=Schizosaccharomyces_pombe_(strain_972_/_ATCC_24843)_OX=284812_GN=rpa49_PE=2_SV=1	NA	NA	NA		NA	NA	NA	NA	NA
Phaant1_10154	NA	NA	NA	NA	NA	NA	UDP-sugar_pyrophospharylase_OS=Pisum_sativum_OX=3888_GN=USP_PE=1_SV=1	UDPNANNAacetylglucosamine_diphosphorylase_activity	NA	ko:K00972,ko:K12447		NA	NA	NA	NA	NA
Phaant1_10156	PF03275	UDP-galactopyranose_mutase	IPR015899	UDP-galactopyranose_mutase,_C-terminal	PF03275.16	GLF	UDP-galactopyranose_mutase_OS=Escherichia_coli_(strain_K12)_OX=83333_GN=glf_PE=1_SV=1	UDPNAgalactopyranose_mutase	NA	ko:K01854		NA	NA	NA	NA	NA
Phaant1_10158	PF00520	Ion_transport_protein	IPR005821	Ion_transport_domain	PF00520.34	Ion_trans	Potassium_voltage-gated_channel_subfamily_C_member_4_OS=Homo_sapiens_OX=9606_GN=KCNC4_PE=1_SV=2	NA	NA	NA		NA	NA	NA	NA	NA
Phaant1_1016	NA	NA	NA	NA	NA	NA	Protein_STIP1_homolog_OS=Dictyostelium_discoideum_OX=44689_GN=sti1_PE=3_SV=1	NA	NA	NA		NA	NA	NA	NA	NA
Phaant1_10163	PF12710	haloacid_dehalogenase-like_hydrolase	-	-	PF12710.10	HAD	Pdp3-interacting_factor_1_OS=Schizosaccharomyces_pombe_(strain_972_/_ATCC_24843)_OX=284812_GN=ptf1_PE=1_SV=1	NA	NA	NA		NA	NA	NA	NA	NA
Phaant1_1017	PF01554	MatE	IPR002528	Multi_antimicrobial_extrusion_protein	PF01554.21	MatE	Uncharacterized_transporter_C323.07c_OS=Schizosaccharomyces_pombe_(strain_972_/_ATCC_24843)_OX=284812_GN=SPAC323.07c_PE=1_SV=1	antiporter_activity	NA	ko:K03327		2.A.66	1.6	Q9LUH2	2.A.66.1.6	Aberrant_lateral_root_formation_5_(Hypothetical_51.9_kDa_protein)_-_Arabidopsis_thaliana_(Mouse-ear_cress).
Phaant1_10172	PF00226	DnaJ_domain	IPR001623	DnaJ_domain	PF00226.34	DnaJ	Chaperone_protein_DnaJ_OS=Caldicellulosiruptor_saccharolyticus_(strain_ATCC_43494_/_DSM_8903_/_Tp8T_6331)_OX=351627_GN=dnaJ_PE=3_SV=1	chaperone_DnaJ	NA	NA		NA	NA	NA	NA	NA
Phaant1_10173	PF01434	Peptidase_family_M41	IPR000642	Peptidase_M41	PF01434.21	Peptidase_M41	ATP-dependent_zinc_metalloprotease_FTSH_5,_mitochondrial_OS=Oryza_sativa_subsp._japonica_OX=39947_GN=FTSH5_PE=3_SV=1	ATPNAdependent_peptidase_activity	GO:0003674,GO:0003824,GO:0004176,GO:0005488,GO:0005515,GO:0005575,GO:0005622,GO:0005623,GO:0005737,GO:0005739,GO:0005740,GO:0005743,GO:0005886,GO:0006457,GO:0006508,GO:0006515,GO:0006605,GO:0006626,GO:0006807,GO:0006810,GO:0006839,GO:0006886,GO:0006950,GO:0006996,GO:0007005,GO:0008104,GO:0008150,GO:0008152,GO:0008233,GO:0008237,GO:0009056,GO:0009057,GO:0009266,GO:0009408,GO:0009507,GO:0009526,GO:0009534,GO:0009535,GO:0009536,GO:0009579,GO:0009628,GO:0009888,GO:0009941,GO:0009987,GO:0010073,GO:0010304,GO:0010467,GO:0015031,GO:0015833,GO:0016020,GO:0016043,GO:0016462,GO:0016787,GO:0016817,GO:0016818,GO:0016887,GO:0017038,GO:0017111,GO:0019538,GO:0019866,GO:0030150,GO:0030163,GO:0031090,GO:0031942,GO:0031966,GO:0031967,GO:0031975,GO:0031976,GO:0031984,GO:0032501,GO:0032502,GO:0032991,GO:0033036,GO:0033365,GO:0034357,GO:0034613,GO:0035694,GO:0042623,GO:0042651,GO:0042802,GO:0042886,GO:0043170,GO:0043226,GO:0043227,GO:0043229,GO:0043231,GO:0044237,GO:0044238,GO:0044248,GO:0044257,GO:0044260,GO:0044265,GO:0044267,GO:0044422,GO:0044424,GO:0044425,GO:0044429,GO:0044434,GO:0044435,GO:0044436,GO:0044444,GO:0044446,GO:0044455,GO:0044464,GO:0044743,GO:0045041,GO:0045184,GO:0046907,GO:0048507,GO:0048856,GO:0050896,GO:0051179,GO:0051234,GO:0051603,GO:0051604,GO:0051641,GO:0051649,GO:0055035,GO:0055085,GO:0065002,GO:0070011,GO:0070585,GO:0070727,GO:0071702,GO:0071704,GO:0071705,GO:0071806,GO:0071840,GO:0071944,GO:0072594,GO:0072655,GO:0098796,GO:0098798,GO:0098800,GO:0140096,GO:1901564,GO:1901565,GO:1901575,GO:1990542	ko:K08955,ko:K14948,ko:K17796		NA	NA	NA	NA	NA
Phaant1_10175	PF13306	BspA_type_Leucine_rich_repeat_region_(6_copies)	IPR026906	BspA_type_Leucine_rich_repeat_region	PF13306.9	LRR_5	Putative_surface_protein_bspA-like_OS=Trichomonas_vaginalis_OX=5722_GN=BSPAL1_PE=4_SV=1	NA	NA	NA		NA	NA	NA	NA	NA
Phaant1_10177	NA	NA	NA	NA	NA	NA	Heat_shock_protein_DDB_G0283913_OS=Dictyostelium_discoideum_OX=44689_GN=DDB_G0283913_PE=3_SV=1	Hsp20/alpha_crystallin_family	NA	NA		NA	NA	NA	NA	NA
Phaant1_10178	PF12894	Anaphase-promoting_complex_subunit_4_WD40_domain	IPR024977	Anaphase-promoting_complex_subunit_4,_WD40_domain	PF00400.35	WD40	Cell_division_cycle_protein_20_homolog_OS=Homo_sapiens_OX=9606_GN=CDC20_PE=1_SV=2	Cell_division_cycle	GO:0000003,GO:0000070,GO:0000151,GO:0000152,GO:0000226,GO:0000278,GO:0000280,GO:0000775,GO:0000776,GO:0000819,GO:0003674,GO:0003824,GO:0004842,GO:0005488,GO:0005515,GO:0005575,GO:0005622,GO:0005623,GO:0005634,GO:0005654,GO:0005680,GO:0005694,GO:0005737,GO:0005813,GO:0005815,GO:0005819,GO:0005829,GO:0005856,GO:0006464,GO:0006508,GO:0006511,GO:0006807,GO:0006996,GO:0007010,GO:0007017,GO:0007049,GO:0007051,GO:0007052,GO:0007059,GO:0007062,GO:0007064,GO:0007088,GO:0007096,GO:0007127,GO:0007135,GO:0007143,GO:0007144,GO:0007147,GO:0007275,GO:0007276,GO:0007292,GO:0007346,GO:0007399,GO:0008022,GO:0008150,GO:0008152,GO:0008284,GO:0009056,GO:0009057,GO:0009893,GO:0009987,GO:0010498,GO:0010564,GO:0010604,GO:0010646,GO:0010720,GO:0010939,GO:0010941,GO:0010975,GO:0015630,GO:0016043,GO:0016567,GO:0016579,GO:0016740,GO:0019222,GO:0019538,GO:0019787,GO:0019827,GO:0019899,GO:0019900,GO:0019941,GO:0019953,GO:0022008,GO:0022402,GO:0022412,GO:0022414,GO:0022607,GO:0023051,GO:0030154,GO:0030162,GO:0030163,GO:0030718,GO:0031145,GO:0031323,GO:0031325,GO:0031344,GO:0031396,GO:0031398,GO:0031399,GO:0031401,GO:0031461,GO:0031915,GO:0031974,GO:0031981,GO:0032268,GO:0032270,GO:0032446,GO:0032501,GO:0032502,GO:0032504,GO:0032991,GO:0033043,GO:0033597,GO:0036211,GO:0040020,GO:0042127,GO:0042826,GO:0043085,GO:0043161,GO:0043170,GO:0043226,GO:0043227,GO:0043228,GO:0043229,GO:0043231,GO:0043232,GO:0043233,GO:0043412,GO:0043632,GO:0043900,GO:0043902,GO:0044085,GO:0044093,GO:0044237,GO:0044238,GO:0044248,GO:0044257,GO:0044260,GO:0044265,GO:0044267,GO:0044422,GO:0044424,GO:0044427,GO:0044428,GO:0044430,GO:0044444,GO:0044446,GO:0044464,GO:0044703,GO:0045595,GO:0045597,GO:0045664,GO:0045787,GO:0048167,GO:0048285,GO:0048471,GO:0048518,GO:0048519,GO:0048522,GO:0048523,GO:0048609,GO:0048699,GO:0048731,GO:0048856,GO:0048869,GO:0050767,GO:0050773,GO:0050789,GO:0050790,GO:0050793,GO:0050794,GO:0050803,GO:0050804,GO:0050807,GO:0051094,GO:0051128,GO:0051130,GO:0051171,GO:0051173,GO:0051225,GO:0051239,GO:0051240,GO:0051246,GO:0051247,GO:0051276,GO:0051321,GO:0051338,GO:0051347,GO:0051438,GO:0051443,GO:0051445,GO:0051446,GO:0051603,GO:0051704,GO:0051726,GO:0051783,GO:0051960,GO:0051962,GO:0060255,GO:0060281,GO:0060282,GO:0060284,GO:0060547,GO:0060548,GO:0061630,GO:0061659,GO:0061982,GO:0061983,GO:0065007,GO:0065008,GO:0065009,GO:0070013,GO:0070646,GO:0070647,GO:0070925,GO:0071704,GO:0071840,GO:0080008,GO:0080090,GO:0090068,GO:0090128,GO:0090129,GO:0090307,GO:0097150,GO:0098687,GO:0098727,GO:0098813,GO:0099177,GO:0120035,GO:0140013,GO:0140014,GO:0140096,GO:1900193,GO:1900195,GO:1901564,GO:1901565,GO:1901575,GO:1901987,GO:1901990,GO:1902494,GO:1902850,GO:1903046,GO:1903047,GO:1903320,GO:1903322,GO:1903429,GO:1903431,GO:1903538,GO:1904146,GO:1904666,GO:1904668,GO:1905879,GO:1905881,GO:1990234,GO:2000026,GO:2000241,GO:2000243	ko:K02084,ko:K03363,ko:K05546,ko:K06709		NA	NA	NA	NA	NA
Phaant1_10179	PF00454	Phosphatidylinositol_3-_and_4-kinase	IPR000403	Phosphatidylinositol_3-/4-kinase,_catalytic_domain	PF00454.30	PI3_PI4_kinase	Phosphatidylinositol_4-kinase_gamma_8_OS=Arabidopsis_thaliana_OX=3702_GN=PI4KG8_PE=2_SV=2	1NAphosphatidylinositol_4NAkinase_activity	GO:0000166,GO:0000287,GO:0000322,GO:0000323,GO:0000324,GO:0000329,GO:0001775,GO:0002252,GO:0002263,GO:0002274,GO:0002275,GO:0002276,GO:0002366,GO:0002376,GO:0002443,GO:0002444,GO:0002560,GO:0002561,GO:0003674,GO:0003824,GO:0004430,GO:0005488,GO:0005524,GO:0005575,GO:0005622,GO:0005623,GO:0005737,GO:0005739,GO:0005764,GO:0005765,GO:0005768,GO:0005769,GO:0005770,GO:0005773,GO:0005774,GO:0005794,GO:0005802,GO:0005829,GO:0005886,GO:0005887,GO:0006629,GO:0006644,GO:0006650,GO:0006661,GO:0006793,GO:0006796,GO:0006810,GO:0006887,GO:0006955,GO:0006996,GO:0007030,GO:0007032,GO:0007275,GO:0008021,GO:0008104,GO:0008144,GO:0008150,GO:0008152,GO:0008610,GO:0008654,GO:0009058,GO:0009987,GO:0010008,GO:0010256,GO:0012505,GO:0012506,GO:0016020,GO:0016021,GO:0016043,GO:0016050,GO:0016192,GO:0016301,GO:0016310,GO:0016740,GO:0016772,GO:0016773,GO:0017076,GO:0018995,GO:0019637,GO:0023052,GO:0030133,GO:0030258,GO:0030425,GO:0030427,GO:0030554,GO:0030658,GO:0030659,GO:0030672,GO:0031090,GO:0031224,GO:0031226,GO:0031410,GO:0031901,GO:0031902,GO:0031982,GO:0031984,GO:0032252,GO:0032501,GO:0032502,GO:0032553,GO:0032555,GO:0032559,GO:0032940,GO:0032991,GO:0033036,GO:0033333,GO:0033339,GO:0033363,GO:0033365,GO:0033643,GO:0033644,GO:0034613,GO:0035639,GO:0035651,GO:0035838,GO:0036094,GO:0036230,GO:0036477,GO:0042734,GO:0042995,GO:0043005,GO:0043025,GO:0043167,GO:0043168,GO:0043169,GO:0043204,GO:0043226,GO:0043227,GO:0043229,GO:0043231,GO:0043299,GO:0043657,GO:0044215,GO:0044216,GO:0044217,GO:0044218,GO:0044221,GO:0044231,GO:0044237,GO:0044238,GO:0044249,GO:0044255,GO:0044279,GO:0044297,GO:0044422,GO:0044424,GO:0044425,GO:0044431,GO:0044433,GO:0044437,GO:0044440,GO:0044444,GO:0044446,GO:0044456,GO:0044459,GO:0044463,GO:0044464,GO:0044877,GO:0045017,GO:0045055,GO:0045121,GO:0045202,GO:0045321,GO:0045575,GO:0046474,GO:0046486,GO:0046488,GO:0046834,GO:0046854,GO:0046872,GO:0046903,GO:0048736,GO:0048856,GO:0050896,GO:0051179,GO:0051234,GO:0051286,GO:0051640,GO:0051641,GO:0051648,GO:0052742,GO:0070382,GO:0070727,GO:0071704,GO:0071840,GO:0071944,GO:0072556,GO:0090407,GO:0097060,GO:0097159,GO:0097367,GO:0097447,GO:0097458,GO:0097708,GO:0098588,GO:0098589,GO:0098590,GO:0098791,GO:0098793,GO:0098805,GO:0098852,GO:0098857,GO:0099501,GO:0099503,GO:0120025,GO:0120038,GO:1901265,GO:1901363,GO:1901576	ko:K13711		NA	NA	NA	NA	NA
Phaant1_1018	PF12796	Ankyrin_repeats_(3_copies)	IPR002110	Ankyrin_repeat	PF12796.10	Ank_2	CARD-_and_ANK-domain_containing_inflammasome_adapter_protein_OS=Danio_rerio_OX=7955_GN=caiap_PE=1_SV=1	NA	NA	NA		NA	NA	NA	NA	NA
Phaant1_10180	PF00454	Phosphatidylinositol_3-_and_4-kinase	IPR000403	Phosphatidylinositol_3-/4-kinase,_catalytic_domain	PF00454.30	PI3_PI4_kinase	Phosphatidylinositol_4-kinase_gamma_8_OS=Arabidopsis_thaliana_OX=3702_GN=PI4KG8_PE=2_SV=2	1NAphosphatidylinositol_4NAkinase_activity	GO:0000166,GO:0000287,GO:0000322,GO:0000323,GO:0000324,GO:0000329,GO:0001775,GO:0002252,GO:0002263,GO:0002274,GO:0002275,GO:0002276,GO:0002366,GO:0002376,GO:0002443,GO:0002444,GO:0002560,GO:0002561,GO:0003674,GO:0003824,GO:0004430,GO:0005488,GO:0005524,GO:0005575,GO:0005622,GO:0005623,GO:0005737,GO:0005739,GO:0005764,GO:0005765,GO:0005768,GO:0005769,GO:0005770,GO:0005773,GO:0005774,GO:0005794,GO:0005802,GO:0005829,GO:0005886,GO:0005887,GO:0006629,GO:0006644,GO:0006650,GO:0006661,GO:0006793,GO:0006796,GO:0006810,GO:0006887,GO:0006955,GO:0006996,GO:0007030,GO:0007032,GO:0007275,GO:0008021,GO:0008104,GO:0008144,GO:0008150,GO:0008152,GO:0008610,GO:0008654,GO:0009058,GO:0009987,GO:0010008,GO:0010256,GO:0012505,GO:0012506,GO:0016020,GO:0016021,GO:0016043,GO:0016050,GO:0016192,GO:0016301,GO:0016310,GO:0016740,GO:0016772,GO:0016773,GO:0017076,GO:0018995,GO:0019637,GO:0023052,GO:0030133,GO:0030258,GO:0030425,GO:0030427,GO:0030554,GO:0030658,GO:0030659,GO:0030672,GO:0031090,GO:0031224,GO:0031226,GO:0031410,GO:0031901,GO:0031902,GO:0031982,GO:0031984,GO:0032252,GO:0032501,GO:0032502,GO:0032553,GO:0032555,GO:0032559,GO:0032940,GO:0032991,GO:0033036,GO:0033333,GO:0033339,GO:0033363,GO:0033365,GO:0033643,GO:0033644,GO:0034613,GO:0035639,GO:0035651,GO:0035838,GO:0036094,GO:0036230,GO:0036477,GO:0042734,GO:0042995,GO:0043005,GO:0043025,GO:0043167,GO:0043168,GO:0043169,GO:0043204,GO:0043226,GO:0043227,GO:0043229,GO:0043231,GO:0043299,GO:0043657,GO:0044215,GO:0044216,GO:0044217,GO:0044218,GO:0044221,GO:0044231,GO:0044237,GO:0044238,GO:0044249,GO:0044255,GO:0044279,GO:0044297,GO:0044422,GO:0044424,GO:0044425,GO:0044431,GO:0044433,GO:0044437,GO:0044440,GO:0044444,GO:0044446,GO:0044456,GO:0044459,GO:0044463,GO:0044464,GO:0044877,GO:0045017,GO:0045055,GO:0045121,GO:0045202,GO:0045321,GO:0045575,GO:0046474,GO:0046486,GO:0046488,GO:0046834,GO:0046854,GO:0046872,GO:0046903,GO:0048736,GO:0048856,GO:0050896,GO:0051179,GO:0051234,GO:0051286,GO:0051640,GO:0051641,GO:0051648,GO:0052742,GO:0070382,GO:0070727,GO:0071704,GO:0071840,GO:0071944,GO:0072556,GO:0090407,GO:0097060,GO:0097159,GO:0097367,GO:0097447,GO:0097458,GO:0097708,GO:0098588,GO:0098589,GO:0098590,GO:0098791,GO:0098793,GO:0098805,GO:0098852,GO:0098857,GO:0099501,GO:0099503,GO:0120025,GO:0120038,GO:1901265,GO:1901363,GO:1901576	ko:K13711		NA	NA	NA	NA	NA
Phaant1_10181	NA	NA	NA	NA	NA	NA	Ribosomal_large_subunit_pseudouridine_synthase_E_OS=Salmonella_typhimurium_(strain_LT2_/_SGSC1412_/_ATCC_700720)_OX=99287_GN=rluE_PE=3_SV=1	NA	NA	NA		NA	NA	NA	NA	NA
Phaant1_10182	NA	NA	NA	NA	PF13839.9	PC-Esterase	NA	NA	NA	NA		NA	NA	NA	NA	NA
Phaant1_10185	PF00149	Calcineurin-like_phosphoesterase	IPR004843	Calcineurin-like_phosphoesterase_domain,_ApaH_type	PF05887.14	Trypan_PARP	Sphingomyelinase_phosphodiesterase_C_OS=Dictyostelium_discoideum_OX=44689_GN=sgmC_PE=3_SV=1	sphingomyelin_catabolic_process	GO:0003674,GO:0003824,GO:0004620,GO:0004767,GO:0006629,GO:0006643,GO:0006644,GO:0006665,GO:0006672,GO:0006684,GO:0006685,GO:0006793,GO:0006796,GO:0006807,GO:0007498,GO:0008081,GO:0008150,GO:0008152,GO:0008610,GO:0009056,GO:0009058,GO:0009395,GO:0009888,GO:0009987,GO:0016042,GO:0016298,GO:0016787,GO:0016788,GO:0019637,GO:0030148,GO:0030149,GO:0032502,GO:0034641,GO:0042578,GO:0043603,GO:0043604,GO:0044237,GO:0044238,GO:0044242,GO:0044248,GO:0044249,GO:0044255,GO:0044271,GO:0046434,GO:0046466,GO:0046467,GO:0046513,GO:0048856,GO:0071704,GO:0097164,GO:1901564,GO:1901565,GO:1901566,GO:1901575,GO:1901576	ko:K01128,ko:K12350		NA	NA	NA	NA	NA
Phaant1_10186	PF00149	Calcineurin-like_phosphoesterase	IPR004843	Calcineurin-like_phosphoesterase_domain,_ApaH_type	NA	NA	Sphingomyelinase_phosphodiesterase_C_OS=Dictyostelium_discoideum_OX=44689_GN=sgmC_PE=3_SV=1	sphingomyelin_catabolic_process	GO:0003674,GO:0003824,GO:0004620,GO:0004767,GO:0006629,GO:0006643,GO:0006644,GO:0006665,GO:0006672,GO:0006684,GO:0006685,GO:0006793,GO:0006796,GO:0006807,GO:0007498,GO:0008081,GO:0008150,GO:0008152,GO:0008610,GO:0009056,GO:0009058,GO:0009395,GO:0009888,GO:0009987,GO:0016042,GO:0016298,GO:0016787,GO:0016788,GO:0019637,GO:0030148,GO:0030149,GO:0032502,GO:0034641,GO:0042578,GO:0043603,GO:0043604,GO:0044237,GO:0044238,GO:0044242,GO:0044248,GO:0044249,GO:0044255,GO:0044271,GO:0046434,GO:0046466,GO:0046467,GO:0046513,GO:0048856,GO:0071704,GO:0097164,GO:1901564,GO:1901565,GO:1901566,GO:1901575,GO:1901576	ko:K01128,ko:K12350		NA	NA	NA	NA	NA
Phaant1_10188	PF00071	Ras_family	IPR001806	Small_GTPase	PF00071.25	Ras	Ras-related_protein_Rab-5B_OS=Pongo_abelii_OX=9601_GN=RAB5B_PE=2_SV=1	GTPase_activity	NA	ko:K07889		NA	NA	NA	NA	NA
Phaant1_10189	PF00071	Ras_family	IPR001806	Small_GTPase	PF00071.25	Ras	Ras-related_protein_Rab-5B_OS=Pongo_abelii_OX=9601_GN=RAB5B_PE=2_SV=1	GTPase_activity	NA	ko:K07889		NA	NA	NA	NA	NA
Phaant1_1019	PF00293	NUDIX_domain	IPR000086	NUDIX_hydrolase_domain	PF15916.8	DUF4743	Nudix_hydrolase_20,_chloroplastic_OS=Arabidopsis_thaliana_OX=3702_GN=NUDT20_PE=2_SV=1	8NAoxoNAdGDP_phosphatase_activity	GO:0003674,GO:0003824,GO:0004788,GO:0005575,GO:0005622,GO:0005623,GO:0005737,GO:0006139,GO:0006725,GO:0006732,GO:0006766,GO:0006767,GO:0006772,GO:0006790,GO:0006793,GO:0006796,GO:0006807,GO:0008150,GO:0008152,GO:0008655,GO:0009058,GO:0009108,GO:0009110,GO:0009228,GO:0009229,GO:0009507,GO:0009536,GO:0009987,GO:0016462,GO:0016740,GO:0016772,GO:0016778,GO:0016787,GO:0016817,GO:0016818,GO:0017110,GO:0017144,GO:0018130,GO:0019438,GO:0019637,GO:0034641,GO:0034654,GO:0036172,GO:0042357,GO:0042364,GO:0042723,GO:0042724,GO:0043094,GO:0043226,GO:0043227,GO:0043229,GO:0043231,GO:0044237,GO:0044238,GO:0044249,GO:0044271,GO:0044272,GO:0044281,GO:0044283,GO:0044424,GO:0044444,GO:0044464,GO:0044715,GO:0046483,GO:0051186,GO:0051188,GO:0071704,GO:0072527,GO:0072528,GO:0090407,GO:1901360,GO:1901362,GO:1901564,GO:1901566,GO:1901576	ko:K00949,ko:K06672,ko:K14787		NA	NA	NA	NA	NA
Phaant1_10190	PF00400	WD_domain,_G-beta_repeat	IPR001680	WD40_repeat	PF12265.11	CAF1C_H4-bd	Glutamate-rich_WD_repeat-containing_protein_1_OS=Dictyostelium_discoideum_OX=44689_GN=grwd1_PE=3_SV=1	chromatin_disassembly	NA	ko:K14848		NA	NA	NA	NA	NA
Phaant1_10194	PF03407	Nucleotide-diphospho-sugar_transferase	IPR005069	Nucleotide-diphospho-sugar_transferase	PF03407.19	Nucleotid_trans	Arabinosyltransferase_RRA2_OS=Arabidopsis_thaliana_OX=3702_GN=RRA2_PE=2_SV=1	root_hair_cell_development	NA	ko:K20783		NA	NA	NA	NA	NA
Phaant1_10195	NA	NA	NA	NA	PF12146.11	Hydrolase_4	Alpha/beta_hydrolase_domain-containing_protein_aho-3_OS=Caenorhabditis_elegans_OX=6239_GN=aho-3_PE=1_SV=2	Alpha_beta_hydrolase_domainNAcontaining_protein	NA	NA		NA	NA	NA	NA	NA
Phaant1_10199	PF01565	FAD_binding_domain	IPR006094	FAD_linked_oxidase,_N-terminal	PF01565.26	FAD_binding_4	FAD-linked_oxidoreductase_pynB_OS=Aspergillus_niger_(strain_CBS_513.88_/_FGSC_A1513)_OX=425011_GN=pynB_PE=1_SV=1	NA	NA	NA		NA	NA	NA	NA	NA
Phaant1_1020	NA	NA	NA	NA	PF13855.9	LRR_8	Receptor-like_protein_19_OS=Arabidopsis_thaliana_OX=3702_GN=RLP19_PE=2_SV=1	NA	NA	NA		NA	NA	NA	NA	NA
Phaant1_10200	NA	NA	NA	NA	NA	NA	NA	Endonuclease_Exonuclease_Phosphatase	NA	NA		NA	NA	NA	NA	NA
Phaant1_10202	PF04488	Glycosyltransferase_sugar-binding_region_containing_DXD_motif	IPR007577	Glycosyltransferase,_DXD_sugar-binding_motif	NA	NA	NA	Glycosyltransferase_sugarNAbinding_region_containing_DXD_motif	NA	NA		NA	NA	NA	NA	NA
Phaant1_10203	PF13445	RING-type_zinc-finger	IPR027370	Zinc_finger,_RING-type,_eukaryotic	PF13445.9	zf-RING_UBOX	Uncharacterized_protein_DDB_G0292642_OS=Dictyostelium_discoideum_OX=44689_GN=DDB_G0292642_PE=4_SV=2	NA	NA	NA		NA	NA	NA	NA	NA
Phaant1_10204	PF05875	Ceramidase	IPR008901	Alkaline_ceramidase	PF05875.15	Ceramidase	Alkaline_ceramidase_OS=Arabidopsis_thaliana_OX=3702_GN=ACER_PE=2_SV=1	phytosphingosine_metabolic_process	GO:0000139,GO:0003674,GO:0003824,GO:0004553,GO:0005575,GO:0005622,GO:0005623,GO:0005737,GO:0005783,GO:0005789,GO:0005794,GO:0006066,GO:0006629,GO:0006643,GO:0006665,GO:0006670,GO:0006671,GO:0006807,GO:0008150,GO:0008152,GO:0008284,GO:0008610,GO:0009058,GO:0009987,GO:0012505,GO:0016020,GO:0016021,GO:0016787,GO:0016798,GO:0016810,GO:0016811,GO:0017040,GO:0019751,GO:0030148,GO:0030173,GO:0030176,GO:0031090,GO:0031224,GO:0031227,GO:0031228,GO:0031300,GO:0031301,GO:0031984,GO:0034311,GO:0034312,GO:0034641,GO:0042127,GO:0042175,GO:0043226,GO:0043227,GO:0043229,GO:0043231,GO:0044237,GO:0044238,GO:0044249,GO:0044255,GO:0044271,GO:0044281,GO:0044283,GO:0044422,GO:0044424,GO:0044425,GO:0044431,GO:0044432,GO:0044444,GO:0044446,GO:0044464,GO:0046165,GO:0046173,GO:0046467,GO:0046512,GO:0046519,GO:0046520,GO:0048518,GO:0048522,GO:0050789,GO:0050794,GO:0065007,GO:0070774,GO:0071602,GO:0071704,GO:0097164,GO:0098588,GO:0098791,GO:0098827,GO:1901564,GO:1901566,GO:1901576,GO:1901615,GO:1901617	ko:K04711		NA	NA	NA	NA	NA
Phaant1_10205	PF07690	Major_Facilitator_Superfamily	IPR011701	Major_facilitator_superfamily	PF07690.19	MFS_1	Ascorbate_transporter,_chloroplastic_OS=Arabidopsis_thaliana_OX=3702_GN=PHT4
Phaant1_10206	PF00410	Ribosomal_protein_S8	IPR000630	Ribosomal_protein_S8	PF00410.22	Ribosomal_S8	40S_ribosomal_protein_S15a_OS=Dictyostelium_discoideum_OX=44689_GN=rps15a_PE=2_SV=3	ribosomal_protein	GO:0003674,GO:0003735,GO:0005198,GO:0005575,GO:0005622,GO:0005623,GO:0005737,GO:0005829,GO:0005840,GO:0015935,GO:0022626,GO:0022627,GO:0032991,GO:0043226,GO:0043228,GO:0043229,GO:0043232,GO:0044391,GO:0044422,GO:0044424,GO:0044444,GO:0044445,GO:0044446,GO:0044464,GO:1990904	ko:K02957		NA	NA	NA	NA	NA
Phaant1_10210	PF00083	Sugar_(and_other)_transporter	IPR005828	Major_facilitator,_sugar_transporter-like	PF00083.27	Sugar_tr	Synaptic_vesicle_2-related_protein_OS=Xenopus_laevis_OX=8355_GN=svop_PE=2_SV=1	NNAmethylnicotinate_transmembrane_transporter_activity	NA	NA		NA	NA	NA	NA	NA
Phaant1_10214	PF00089	Trypsin	IPR001254	Serine_proteases,_trypsin_domain	PF00089.29	Trypsin	Extracellular_metalloprotease_OS=Bacillus_subtilis_(strain_168)_OX=224308_GN=mpr_PE=1_SV=1	NA	NA	NA		NA	NA	NA	NA	NA
Phaant1_10215	PF00443	Ubiquitin_carboxyl-terminal_hydrolase	IPR001394	Peptidase_C19,_ubiquitin_carboxyl-terminal_hydrolase	PF00443.32	UCH	Ubiquitin_hydrolase_B_OS=Dictyostelium_discoideum_OX=44689_GN=ubpB_PE=1_SV=1	Ubiquitin_carboxylNAterminal_hydrolase	GO:0003674,GO:0003676,GO:0003723,GO:0003729,GO:0003824,GO:0004843,GO:0005488,GO:0005575,GO:0005622,GO:0005623,GO:0005737,GO:0005829,GO:0006464,GO:0006508,GO:0006511,GO:0006515,GO:0006807,GO:0006914,GO:0006950,GO:0008150,GO:0008152,GO:0008233,GO:0008234,GO:0009056,GO:0009057,GO:0009987,GO:0010033,GO:0010494,GO:0010498,GO:0016236,GO:0016579,GO:0016787,GO:0019538,GO:0019783,GO:0019941,GO:0030163,GO:0032386,GO:0032879,GO:0032991,GO:0033554,GO:0034517,GO:0035770,GO:0035966,GO:0035967,GO:0035973,GO:0036211,GO:0036459,GO:0036464,GO:0042221,GO:0043021,GO:0043161,GO:0043170,GO:0043226,GO:0043228,GO:0043229,GO:0043232,GO:0043412,GO:0043632,GO:0044237,GO:0044238,GO:0044248,GO:0044257,GO:0044260,GO:0044265,GO:0044267,GO:0044424,GO:0044444,GO:0044464,GO:0044877,GO:0047484,GO:0048583,GO:0050789,GO:0050794,GO:0050896,GO:0051049,GO:0051603,GO:0051716,GO:0051788,GO:0060341,GO:0060627,GO:0060628,GO:0061912,GO:0061919,GO:0065007,GO:0070011,GO:0070646,GO:0070647,GO:0070887,GO:0071218,GO:0071310,GO:0071629,GO:0071704,GO:0080134,GO:0097159,GO:0101005,GO:0140096,GO:1901363,GO:1901564,GO:1901565,GO:1901575,GO:1905538,GO:1990861,GO:1990904	ko:K11841		NA	NA	NA	NA	NA
Phaant1_10218	PF03226	Yippee_zinc-binding/DNA-binding_/Mis18,_centromere_assembly	IPR004910	Yippee/Mis18/Cereblon	PF03226.17	Yippee-Mis18	NA	NA	NA	NA		NA	NA	NA	NA	NA
Phaant1_10222	PF13202	EF_hand	IPR002048	EF-hand_domain	PF00648.24	Peptidase_C2	Calpain-type_cysteine_protease_ADL1_OS=Oryza_sativa_subsp._japonica_OX=39947_GN=ADL1_PE=1_SV=1	calciumNAdependent_cysteineNAtype_endopeptidase_activity	NA	ko:K04740,ko:K08582,ko:K08585		NA	NA	NA	NA	NA
Phaant1_10223	PF00648	Calpain_family_cysteine_protease	IPR001300	Peptidase_C2,_calpain,_catalytic_domain	PF00648.24	Peptidase_C2	Calpain-type_cysteine_protease_ADL1_OS=Oryza_sativa_subsp._japonica_OX=39947_GN=ADL1_PE=1_SV=1	calciumNAdependent_cysteineNAtype_endopeptidase_activity	NA	ko:K04740,ko:K08582,ko:K08585		NA	NA	NA	NA	NA
Phaant1_10224	PF04278	Tic22-like_family	IPR007378	Tic22-like	PF04278.15	Tic22	NA	NA	NA	NA		NA	NA	NA	NA	NA
Phaant1_10226	PF00248	Aldo/keto_reductase_family	IPR023210	NADP-dependent_oxidoreductase_domain	PF00248.24	Aldo_ket_red	Uncharacterized_oxidoreductase_MSMEG_2408/MSMEI_2347_OS=Mycolicibacterium_smegmatis_(strain_ATCC_700084_/_mc(2)155)_OX=246196_GN=MSMEG_2408_PE=1_SV=1	Aldo/keto_reductase_family	NA	NA		NA	NA	NA	NA	NA
Phaant1_10228	PF00059	Lectin_C-type_domain	IPR001304	C-type_lectin-like	PF00059.24	Lectin_C	Galactose-specific_lectin_nattectin_OS=Thalassophryne_nattereri_OX=289382_PE=1_SV=1	CNAType_lectin	GO:0000323,GO:0001501,GO:0001618,GO:0001775,GO:0001817,GO:0001818,GO:0001819,GO:0001871,GO:0001872,GO:0001878,GO:0001879,GO:0002218,GO:0002220,GO:0002223,GO:0002252,GO:0002253,GO:0002263,GO:0002285,GO:0002286,GO:0002292,GO:0002366,GO:0002376,GO:0002429,GO:0002468,GO:0002470,GO:0002474,GO:0002478,GO:0002520,GO:0002521,GO:0002682,GO:0002684,GO:0002694,GO:0002696,GO:0002757,GO:0002758,GO:0002764,GO:0002768,GO:0002791,GO:0002793,GO:0003674,GO:0003823,GO:0004888,GO:0005198,GO:0005201,GO:0005488,GO:0005509,GO:0005515,GO:0005537,GO:0005539,GO:0005540,GO:0005575,GO:0005576,GO:0005615,GO:0005622,GO:0005623,GO:0005737,GO:0005764,GO:0005773,GO:0005775,GO:0005794,GO:0005796,GO:0005886,GO:0005887,GO:0006022,GO:0006023,GO:0006024,GO:0006026,GO:0006027,GO:0006029,GO:0006082,GO:0006790,GO:0006807,GO:0006810,GO:0006897,GO:0006909,GO:0006910,GO:0006950,GO:0006952,GO:0006955,GO:0007154,GO:0007155,GO:0007157,GO:0007159,GO:0007165,GO:0007166,GO:0007275,GO:0007399,GO:0007417,GO:0007420,GO:0008037,GO:0008150,GO:0008152,GO:0008201,GO:0008284,GO:0009056,GO:0009057,GO:0009058,GO:0009059,GO:0009100,GO:0009101,GO:0009595,GO:0009605,GO:0009607,GO:0009617,GO:0009620,GO:0009889,GO:0009891,GO:0009893,GO:0009897,GO:0009966,GO:0009967,GO:0009986,GO:0009987,GO:0009988,GO:0010556,GO:0010557,GO:0010604,GO:0010646,GO:0010647,GO:0012505,GO:0015833,GO:0016020,GO:0016021,GO:0016032,GO:0016043,GO:0016045,GO:0016046,GO:0016053,GO:0016192,GO:0017144,GO:0019048,GO:0019058,GO:0019062,GO:0019079,GO:0019222,GO:0019538,GO:0019752,GO:0019882,GO:0019884,GO:0021537,GO:0021543,GO:0021761,GO:0021766,GO:0022407,GO:0022409,GO:0022610,GO:0023051,GO:0023052,GO:0023056,GO:0030097,GO:0030098,GO:0030100,GO:0030154,GO:0030155,GO:0030166,GO:0030198,GO:0030203,GO:0030204,GO:0030205,GO:0030206,GO:0030207,GO:0030208,GO:0030217,GO:0030246,GO:0030247,GO:0030260,GO:0030369,GO:0030425,GO:0030900,GO:0031012,GO:0031224,GO:0031225,GO:0031226,GO:0031323,GO:0031325,GO:0031326,GO:0031328,GO:0031347,GO:0031349,GO:0031406,GO:0031974,GO:0032501,GO:0032502,GO:0032680,GO:0032720,GO:0032760,GO:0032787,GO:0032879,GO:0032880,GO:0032944,GO:0032946,GO:0033218,GO:0034645,GO:0035556,GO:0035821,GO:0036037,GO:0036094,GO:0036477,GO:0038023,GO:0038093,GO:0038094,GO:0042035,GO:0042102,GO:0042108,GO:0042110,GO:0042127,GO:0042129,GO:0042277,GO:0042534,GO:0042535,GO:0042590,GO:0042605,GO:0042742,GO:0042802,GO:0042803,GO:0042886,GO:0042995,GO:0043005,GO:0043062,GO:0043122,GO:0043123,GO:0043167,GO:0043168,GO:0043169,GO:0043170,GO:0043177,GO:0043202,GO:0043207,GO:0043226,GO:0043227,GO:0043229,GO:0043231,GO:0043233,GO:0043436,GO:0044003,GO:0044237,GO:0044238,GO:0044248,GO:0044249,GO:0044260,GO:0044272,GO:0044273,GO:0044281,GO:0044283,GO:0044403,GO:0044406,GO:0044409,GO:0044419,GO:0044421,GO:0044422,GO:0044424,GO:0044425,GO:0044431,GO:0044437,GO:0044444,GO:0044446,GO:0044459,GO:0044463,GO:0044464,GO:0044650,GO:0044766,GO:0045087,GO:0045088,GO:0045089,GO:0045202,GO:0045321,GO:0045785,GO:0045807,GO:0046394,GO:0046631,GO:0046649,GO:0046718,GO:0046790,GO:0046794,GO:0046872,GO:0046968,GO:0046983,GO:0048002,GO:0048029,GO:0048167,GO:0048168,GO:0048306,GO:0048513,GO:0048518,GO:0048519,GO:0048522,GO:0048534,GO:0048583,GO:0048584,GO:0048731,GO:0048856,GO:0048869,GO:0050650,GO:0050651,GO:0050654,GO:0050655,GO:0050670,GO:0050671,GO:0050707,GO:0050708,GO:0050714,GO:0050715,GO:0050764,GO:0050766,GO:0050776,GO:0050778,GO:0050789,GO:0050794,GO:0050804,GO:0050832,GO:0050863,GO:0050865,GO:0050867,GO:0050870,GO:0050896,GO:0051046,GO:0051047,GO:0051049,GO:0051050,GO:0051128,GO:0051130,GO:0051171,GO:0051173,GO:0051179,GO:0051222,GO:0051223,GO:0051234,GO:0051239,GO:0051240,GO:0051241,GO:0051246,GO:0051247,GO:0051249,GO:0051251,GO:0051606,GO:0051701,GO:0051704,GO:0051707,GO:0051716,GO:0051806,GO:0051817,GO:0051828,GO:0060089,GO:0060255,GO:0060322,GO:0060627,GO:0065007,GO:0065008,GO:0070013,GO:0070201,GO:0070663,GO:0070665,GO:0071702,GO:0071704,GO:0071705,GO:0071840,GO:0071944,GO:0072330,GO:0075733,GO:0080090,GO:0080134,GO:0090087,GO:0097323,GO:0097367,GO:0097447,GO:0097458,GO:0098542,GO:0098543,GO:0098552,GO:0098581,GO:0098609,GO:0098657,GO:0098742,GO:0099177,GO:0104005,GO:0120025,GO:0120038,GO:1901135,GO:1901136,GO:1901137,GO:1901564,GO:1901565,GO:1901566,GO:1901575,GO:1901576,GO:1901681,GO:1902531,GO:1902533,GO:1902579,GO:1903037,GO:1903039,GO:1903510,GO:1903530,GO:1903532,GO:1903555,GO:1903556,GO:1903557,GO:1904951,GO:2001065	ko:K06560,ko:K06563,ko:K06721,ko:K06794,ko:K06795,ko:K10057,ko:K10058,ko:K10059,ko:K10060,ko:K17513,ko:K17514,ko:K22244		NA	NA	NA	NA	NA
Phaant1_1023	PF13516	Leucine_Rich_repeat	IPR001611	Leucine-rich_repeat	PF13516.9	LRR_6	Protein_NLRC5_OS=Homo_sapiens_OX=9606_GN=NLRC5_PE=1_SV=3	NA	NA	NA		NA	NA	NA	NA	NA
Phaant1_10231	PF00651	BTB/POZ_domain	IPR000210	BTB/POZ_domain	PF01344.28	Kelch_1	Kelch-like_protein_17_OS=Homo_sapiens_OX=9606_GN=KLHL17_PE=1_SV=1	protein_ubiquitination	NA	ko:K10447,ko:K10454,ko:K12035		NA	NA	NA	NA	NA
Phaant1_10232	PF03407	Nucleotide-diphospho-sugar_transferase	IPR005069	Nucleotide-diphospho-sugar_transferase	PF03407.19	Nucleotid_trans	Arabinosyltransferase_XEG113_OS=Arabidopsis_thaliana_OX=3702_GN=XEG113_PE=2_SV=1	NucleotideNAdiphosphoNAsugar_transferase	GO:0000271,GO:0003674,GO:0003824,GO:0005575,GO:0005622,GO:0005623,GO:0005737,GO:0005768,GO:0005794,GO:0005802,GO:0005975,GO:0005976,GO:0006464,GO:0006486,GO:0006807,GO:0007275,GO:0008150,GO:0008152,GO:0009058,GO:0009059,GO:0009100,GO:0009101,GO:0009653,GO:0009664,GO:0009832,GO:0009888,GO:0009987,GO:0010015,GO:0010053,GO:0010054,GO:0010383,GO:0010393,GO:0012505,GO:0016043,GO:0016051,GO:0016740,GO:0016757,GO:0016763,GO:0017144,GO:0019538,GO:0021700,GO:0022622,GO:0030154,GO:0031410,GO:0031982,GO:0031984,GO:0032501,GO:0032502,GO:0033692,GO:0034637,GO:0034645,GO:0036211,GO:0042546,GO:0043170,GO:0043226,GO:0043227,GO:0043229,GO:0043231,GO:0043412,GO:0043413,GO:0044036,GO:0044038,GO:0044085,GO:0044237,GO:0044238,GO:0044249,GO:0044260,GO:0044262,GO:0044264,GO:0044267,GO:0044422,GO:0044424,GO:0044431,GO:0044444,GO:0044446,GO:0044464,GO:0045229,GO:0045488,GO:0045489,GO:0048364,GO:0048468,GO:0048469,GO:0048731,GO:0048764,GO:0048765,GO:0048856,GO:0048869,GO:0052325,GO:0052546,GO:0052636,GO:0070085,GO:0070589,GO:0070592,GO:0071554,GO:0071555,GO:0071669,GO:0071695,GO:0071704,GO:0071840,GO:0080147,GO:0090558,GO:0090627,GO:0097708,GO:0098791,GO:0099402,GO:1901135,GO:1901137,GO:1901564,GO:1901566,GO:1901576,GO:1905392	ko:K20784		NA	NA	NA	NA	NA
Phaant1_10233	PF03416	Peptidase_family_C54	IPR046792	Peptidase_C54,_catalytic_domain	PF03416.22	Peptidase_C54	Cysteine_protease_atg4da_OS=Danio_rerio_OX=7955_GN=atg4da_PE=3_SV=1	protein_delipidation	GO:0000045,GO:0000422,GO:0003674,GO:0003824,GO:0004175,GO:0004197,GO:0005575,GO:0005622,GO:0005623,GO:0005737,GO:0005829,GO:0006464,GO:0006497,GO:0006501,GO:0006508,GO:0006605,GO:0006612,GO:0006807,GO:0006810,GO:0006886,GO:0006914,GO:0006996,GO:0007005,GO:0007033,GO:0008104,GO:0008150,GO:0008152,GO:0008233,GO:0008234,GO:0009056,GO:0009058,GO:0009059,GO:0009987,GO:0015031,GO:0015833,GO:0016043,GO:0016236,GO:0016787,GO:0018410,GO:0019538,GO:0022411,GO:0022607,GO:0033036,GO:0034613,GO:0034645,GO:0036211,GO:0042157,GO:0042158,GO:0042886,GO:0043170,GO:0043412,GO:0043687,GO:0044085,GO:0044237,GO:0044238,GO:0044248,GO:0044249,GO:0044260,GO:0044267,GO:0044424,GO:0044444,GO:0044464,GO:0044804,GO:0045184,GO:0046907,GO:0051179,GO:0051234,GO:0051641,GO:0051649,GO:0051697,GO:0061726,GO:0061919,GO:0070011,GO:0070727,GO:0070925,GO:0071702,GO:0071704,GO:0071705,GO:0071840,GO:0072657,GO:0090150,GO:0140096,GO:1901564,GO:1901566,GO:1901576,GO:1903008,GO:1905037	ko:K08342		NA	NA	NA	NA	NA
Phaant1_10234	PF03416	Peptidase_family_C54	IPR046792	Peptidase_C54,_catalytic_domain	PF03416.22	Peptidase_C54	Cysteine_protease_ATG4D_OS=Mus_musculus_OX=10090_GN=Atg4d_PE=1_SV=1	cysteine_protease	GO:0000045,GO:0000422,GO:0003674,GO:0003824,GO:0004175,GO:0004197,GO:0005575,GO:0005622,GO:0005623,GO:0005737,GO:0005829,GO:0006464,GO:0006497,GO:0006501,GO:0006508,GO:0006605,GO:0006612,GO:0006807,GO:0006810,GO:0006886,GO:0006914,GO:0006996,GO:0007005,GO:0007033,GO:0008104,GO:0008150,GO:0008152,GO:0008233,GO:0008234,GO:0009056,GO:0009058,GO:0009059,GO:0009987,GO:0015031,GO:0015833,GO:0016043,GO:0016236,GO:0016787,GO:0018410,GO:0019538,GO:0022411,GO:0022607,GO:0033036,GO:0034613,GO:0034645,GO:0036211,GO:0042157,GO:0042158,GO:0042886,GO:0043170,GO:0043412,GO:0043687,GO:0044085,GO:0044237,GO:0044238,GO:0044248,GO:0044249,GO:0044260,GO:0044267,GO:0044424,GO:0044444,GO:0044464,GO:0044804,GO:0045184,GO:0046907,GO:0051179,GO:0051234,GO:0051641,GO:0051649,GO:0051697,GO:0061726,GO:0061919,GO:0070011,GO:0070727,GO:0070925,GO:0071702,GO:0071704,GO:0071705,GO:0071840,GO:0072657,GO:0090150,GO:0140096,GO:1901564,GO:1901566,GO:1901576,GO:1903008,GO:1905037	ko:K08342		NA	NA	NA	NA	NA
Phaant1_10235	PF01344	Kelch_motif	IPR006652	Kelch_repeat_type_1	PF01344.28	Kelch_1	Influenza_virus_NS1A-binding_protein_homolog_OS=Mus_musculus_OX=10090_GN=Ivns1abp_PE=1_SV=2	NA	NA	NA		NA	NA	NA	NA	NA
Phaant1_1024	PF07683	Cobalamin_synthesis_protein_cobW_C-terminal_domain	IPR011629	Zinc_chaperone_CobW-like,_C-terminal	PF02492.22	cobW	COBW_domain-containing_protein_DDB_G0274527_OS=Dictyostelium_discoideum_OX=44689_GN=DDB_G0274527_PE=3_SV=1	ATP_binding	NA	NA		NA	NA	NA	NA	NA
Phaant1_10240	NA	NA	NA	NA	NA	NA	Deoxynucleoside_triphosphate_triphosphohydrolase_SAMHD1_OS=Xenopus_laevis_OX=8355_GN=samhd1_PE=1_SV=2	NA	NA	NA		NA	NA	NA	NA	NA
Phaant1_10242	PF08238	Sel1_repeat	IPR006597	Sel1-like_repeat	PF08238.15	Sel1	Secretory_immunoglobulin_A-binding_protein_EsiB_OS=Escherichia_coli_O6:H1_(strain_CFT073_/_ATCC_700928_/_UPEC)_OX=199310_GN=esiB_PE=1_SV=1	NA	NA	NA		NA	NA	NA	NA	NA
Phaant1_10243	PF08238	Sel1_repeat	IPR006597	Sel1-like_repeat	PF08238.15	Sel1	Secretory_immunoglobulin_A-binding_protein_EsiB_OS=Escherichia_coli_O6:H1_(strain_CFT073_/_ATCC_700928_/_UPEC)_OX=199310_GN=esiB_PE=1_SV=1	NA	NA	NA		NA	NA	NA	NA	NA
Phaant1_10244	PF08238	Sel1_repeat	IPR006597	Sel1-like_repeat	PF08238.15	Sel1	Secretory_immunoglobulin_A-binding_protein_EsiB_OS=Escherichia_coli_O6:H1_(strain_CFT073_/_ATCC_700928_/_UPEC)_OX=199310_GN=esiB_PE=1_SV=1	ubiquitinNAprotein_transferase_activity	NA	NA		NA	NA	NA	NA	NA
Phaant1_10246	PF00009	Elongation_factor_Tu_GTP_binding_domain	IPR000795	Translational_(tr)-type_GTP-binding_domain	PF00009.30	GTP_EFTU	Putative_elongation_factor_TypA-like_SVR3,_chloroplastic_OS=Arabidopsis_thaliana_OX=3702_GN=SVR3_PE=1_SV=1	GTPase_activity	GO:0003674,GO:0003676,GO:0003723,GO:0003746,GO:0003824,GO:0003924,GO:0005488,GO:0005515,GO:0005575,GO:0005622,GO:0005623,GO:0005737,GO:0005829,GO:0006139,GO:0006364,GO:0006396,GO:0006412,GO:0006414,GO:0006417,GO:0006448,GO:0006518,GO:0006725,GO:0006807,GO:0006950,GO:0008135,GO:0008150,GO:0008152,GO:0009058,GO:0009059,GO:0009266,GO:0009409,GO:0009507,GO:0009536,GO:0009628,GO:0009889,GO:0009891,GO:0009893,GO:0009987,GO:0010467,GO:0010468,GO:0010556,GO:0010557,GO:0010604,GO:0010608,GO:0010628,GO:0016070,GO:0016072,GO:0016462,GO:0016787,GO:0016817,GO:0016818,GO:0017111,GO:0019222,GO:0019538,GO:0022613,GO:0031323,GO:0031325,GO:0031326,GO:0031328,GO:0031647,GO:0032268,GO:0032270,GO:0034248,GO:0034250,GO:0034470,GO:0034641,GO:0034645,GO:0034660,GO:0042254,GO:0042802,GO:0043043,GO:0043170,GO:0043226,GO:0043227,GO:0043229,GO:0043231,GO:0043603,GO:0043604,GO:0044085,GO:0044237,GO:0044238,GO:0044249,GO:0044260,GO:0044267,GO:0044271,GO:0044424,GO:0044444,GO:0044464,GO:0045727,GO:0045901,GO:0046483,GO:0048518,GO:0048522,GO:0050789,GO:0050794,GO:0050821,GO:0050896,GO:0051171,GO:0051173,GO:0051246,GO:0051247,GO:0060255,GO:0065007,GO:0065008,GO:0071704,GO:0071840,GO:0080090,GO:0090304,GO:0097159,GO:1901360,GO:1901363,GO:1901564,GO:1901566,GO:1901576,GO:1990145,GO:2000112	ko:K06207		NA	NA	NA	NA	NA
Phaant1_10248	PF00153	Mitochondrial_carrier_protein	IPR018108	Mitochondrial_substrate/solute_carrier	PF00153.30	Mito_carr	Mitochondrial_phosphate_carrier_protein_OS=Saccharomyces_cerevisiae_(strain_ATCC_204508_/_S288c)_OX=559292_GN=MIR1_PE=1_SV=1	NA	NA	NA		NA	NA	NA	NA	NA
Phaant1_10249	PF00092	von_Willebrand_factor_type_A_domain	IPR002035	von_Willebrand_factor,_type_A	PF00092.31	VWA	Uncharacterized_protein_sll0103_OS=Synechocystis_sp._(strain_PCC_6803_/_Kazusa)_OX=1111708_GN=sll0103_PE=4_SV=1	hyaluronan_metabolic_process	GO:0003674,GO:0005488,GO:0005509,GO:0005575,GO:0005576,GO:0043167,GO:0043169,GO:0046872	ko:K19014		NA	NA	NA	NA	NA
Phaant1_10250	PF01344	Kelch_motif	IPR006652	Kelch_repeat_type_1	PF01344.28	Kelch_1	Kelch-like_protein_20_OS=Xenopus_laevis_OX=8355_GN=klhl20_PE=2_SV=1	protein_ubiquitination	NA	ko:K10447,ko:K10454,ko:K12035		NA	NA	NA	NA	NA
Phaant1_10251	PF00233	3'5'-cyclic_nucleotide_phosphodiesterase	IPR002073	3'5'-cyclic_nucleotide_phosphodiesterase,_catalytic_domain	PF00233.22	PDEase_I	Dual_specificity_calcium/calmodulin-dependent_3',5'-cyclic_nucleotide_phosphodiesterase_1B_OS=Bos_taurus_OX=9913_GN=PDE1B_PE=1_SV=1	calmodulinNAdependent_cyclicNAnucleotide_phosphodiesterase_activity	NA	ko:K01120,ko:K13293,ko:K13755		NA	NA	NA	NA	NA
Phaant1_10252	PF01096	Transcription_factor_S-II_(TFIIS)	IPR001222	Zinc_finger,_TFIIS-type	PF01096.21	TFIIS_C	DNA-directed_RNA_polymerases_II,_IV_and_V_subunit_9B_OS=Arabidopsis_thaliana_OX=3702_GN=NRPB9B_PE=1_SV=1	maintenance_of_transcriptional_fidelity_during_DNANAtemplated_transcription_elongation_from_RNA_polymerase_II_promoter	GO:0000375,GO:0000377,GO:0000398,GO:0000428,GO:0001192,GO:0001193,GO:0003674,GO:0003824,GO:0003899,GO:0005488,GO:0005575,GO:0005622,GO:0005623,GO:0005634,GO:0005654,GO:0005665,GO:0006139,GO:0006259,GO:0006281,GO:0006283,GO:0006289,GO:0006351,GO:0006352,GO:0006354,GO:0006366,GO:0006367,GO:0006368,GO:0006370,GO:0006396,GO:0006397,GO:0006725,GO:0006807,GO:0006950,GO:0006974,GO:0007154,GO:0007165,GO:0007166,GO:0007167,GO:0007169,GO:0008150,GO:0008152,GO:0008270,GO:0008380,GO:0008543,GO:0009058,GO:0009059,GO:0009301,GO:0009452,GO:0009719,GO:0009987,GO:0010033,GO:0010467,GO:0010468,GO:0016070,GO:0016071,GO:0016073,GO:0016591,GO:0016740,GO:0016772,GO:0016779,GO:0018130,GO:0019222,GO:0019438,GO:0023052,GO:0030880,GO:0031974,GO:0031981,GO:0032774,GO:0032991,GO:0033554,GO:0034062,GO:0034641,GO:0034645,GO:0034654,GO:0034660,GO:0036260,GO:0042221,GO:0042795,GO:0043167,GO:0043169,GO:0043170,GO:0043226,GO:0043227,GO:0043229,GO:0043231,GO:0043233,GO:0044237,GO:0044238,GO:0044249,GO:0044260,GO:0044271,GO:0044344,GO:0044422,GO:0044424,GO:0044428,GO:0044446,GO:0044451,GO:0044464,GO:0046483,GO:0046872,GO:0046914,GO:0050789,GO:0050794,GO:0050896,GO:0051716,GO:0055029,GO:0060147,GO:0060255,GO:0060964,GO:0060966,GO:0060968,GO:0061695,GO:0065007,GO:0070013,GO:0070848,GO:0070887,GO:0071310,GO:0071363,GO:0071495,GO:0071704,GO:0071774,GO:0090304,GO:0097659,GO:0097747,GO:0098781,GO:0140098,GO:1901360,GO:1901362,GO:1901576,GO:1902494,GO:1990234	ko:K03017		NA	NA	NA	NA	NA
Phaant1_10255	PF01344	Kelch_motif	IPR006652	Kelch_repeat_type_1	PF01344.28	Kelch_1	Kelch-like_protein_18_OS=Mus_musculus_OX=10090_GN=Klhl18_PE=1_SV=1	NA	NA	NA		NA	NA	NA	NA	NA
Phaant1_10259	PF07719	Tetratricopeptide_repeat	IPR013105	Tetratricopeptide_repeat_2	PF07719.20	TPR_2	Hydroxyacylglutathione_hydrolase_OS=Rhodospirillum_rubrum_(strain_ATCC_11170_/_ATH_1.1.1_/_DSM_467_/_LMG_4362_/_NCIMB_8255_/_S1)_OX=269796_GN=gloB_PE=3_SV=1	MetalloNAbetaNAlactamase_superfamily	NA	NA		NA	NA	NA	NA	NA
Phaant1_10261	PF10294	Lysine_methyltransferase	IPR019410	Lysine_methyltransferase	PF10294.12	Methyltransf_16	Protein_N-lysine_methyltransferase_METTL21A_OS=Danio_rerio_OX=7955_GN=mettl21a_PE=2_SV=1	methyltransferase_activity	NA	ko:K17878,ko:K21804		NA	NA	NA	NA	NA
Phaant1_10263	PF05981	CreA_protein	IPR010292	Uncharacterised_protein_family_CreA	PF05981.15	CreA	NA	CreA_protein	NA	NA		NA	NA	NA	NA	NA
Phaant1_10264	PF05648	Peroxisomal_biogenesis_factor_11_(PEX11)	IPR008733	Peroxisomal_biogenesis_factor_11	PF05648.17	PEX11	NA	NA	NA	NA		NA	NA	NA	NA	NA
Phaant1_10266	PF00465	Iron-containing_alcohol_dehydrogenase	IPR001670	Alcohol_dehydrogenase,_iron-type/glycerol_dehydrogenase_GldA	PF00465.22	Fe-ADH	Probable_alcohol_dehydrogenase_OS=Escherichia_coli_(strain_K12)_OX=83333_GN=yiaY_PE=3_SV=4	hydroxyacidNAoxoacid_transhydrogenase_activity	NA	NA		NA	NA	NA	NA	NA
Phaant1_10267	PF00462	Glutaredoxin	IPR002109	Glutaredoxin	PF00462.27	Glutaredoxin	Glutaredoxin-C6_OS=Oryza_sativa_subsp._japonica_OX=39947_GN=GRXC6_PE=1_SV=2	protein_disulfide_oxidoreductase_activity	NA	NA		NA	NA	NA	NA	NA
Phaant1_10268	PF13015	Glucosidase_II_beta_subunit-like_protein	IPR036607	Glucosidase_2_subunit_beta-like	PF13015.9	PRKCSH_1	Glucosidase_2_subunit_beta_OS=Oryza_sativa_subsp._indica_OX=39946_GN=OsI_01383_PE=3_SV=1	Glucosidase_2_subunit	GO:0005575,GO:0005622,GO:0005623,GO:0005737,GO:0005783,GO:0006950,GO:0006952,GO:0008150,GO:0009605,GO:0009607,GO:0009617,GO:0012505,GO:0042742,GO:0043207,GO:0043226,GO:0043227,GO:0043229,GO:0043231,GO:0044424,GO:0044444,GO:0044464,GO:0050896,GO:0051704,GO:0051707,GO:0098542	ko:K08288		NA	NA	NA	NA	NA
Phaant1_10269	PF17862	AAA+_lid_domain	IPR041569	AAA_ATPase,_AAA+_lid_domain	PF00004.32	AAA	26S_proteasome_regulatory_subunit_7_OS=Spinacia_oleracea_OX=3562_GN=RPT1_PE=2_SV=1	Belongs_to_the_AAA_ATPase_family	NA	ko:K03061		NA	NA	NA	NA	NA
Phaant1_10270	PF00808	Histone-like_transcription_factor_(CBF/NF-Y)_and_archaeal_histone	IPR003958	Transcription_factor_CBF/NF-Y/archaeal_histone_domain	PF00808.26	CBFD_NFYB_HMF	Dr1-associated_corepressor_homolog_OS=Dictyostelium_discoideum_OX=44689_GN=drap1_PE=3_SV=1	protein_heterodimerization_activity	GO:0000122,GO:0000228,GO:0000278,GO:0000785,GO:0000790,GO:0000981,GO:0000988,GO:0000989,GO:0001047,GO:0001067,GO:0001076,GO:0001129,GO:0001132,GO:0003674,GO:0003676,GO:0003677,GO:0003682,GO:0003700,GO:0003712,GO:0003713,GO:0003714,GO:0005488,GO:0005515,GO:0005575,GO:0005622,GO:0005623,GO:0005634,GO:0005654,GO:0005657,GO:0005694,GO:0006139,GO:0006259,GO:0006260,GO:0006261,GO:0006351,GO:0006352,GO:0006355,GO:0006357,GO:0006366,GO:0006367,GO:0006725,GO:0006807,GO:0006950,GO:0007049,GO:0008134,GO:0008150,GO:0008152,GO:0009058,GO:0009059,GO:0009266,GO:0009408,GO:0009628,GO:0009889,GO:0009890,GO:0009891,GO:0009892,GO:0009893,GO:0009987,GO:0010467,GO:0010468,GO:0010556,GO:0010557,GO:0010558,GO:0010604,GO:0010605,GO:0010628,GO:0010629,GO:0016043,GO:0016070,GO:0017053,GO:0017054,GO:0018130,GO:0019219,GO:0019222,GO:0019438,GO:0022402,GO:0022607,GO:0031323,GO:0031324,GO:0031325,GO:0031326,GO:0031327,GO:0031328,GO:0031974,GO:0031981,GO:0032774,GO:0032991,GO:0033260,GO:0033554,GO:0034605,GO:0034622,GO:0034641,GO:0034645,GO:0034654,GO:0036003,GO:0042802,GO:0043170,GO:0043226,GO:0043227,GO:0043228,GO:0043229,GO:0043231,GO:0043232,GO:0043233,GO:0043596,GO:0043618,GO:0043620,GO:0043933,GO:0044085,GO:0044212,GO:0044237,GO:0044238,GO:0044249,GO:0044260,GO:0044271,GO:0044422,GO:0044424,GO:0044427,GO:0044428,GO:0044446,GO:0044451,GO:0044454,GO:0044464,GO:0044786,GO:0045892,GO:0045893,GO:0045934,GO:0045935,GO:0045944,GO:0046483,GO:0048518,GO:0048519,GO:0048522,GO:0048523,GO:0050789,GO:0050794,GO:0050896,GO:0051123,GO:0051171,GO:0051172,GO:0051173,GO:0051252,GO:0051253,GO:0051254,GO:0051716,GO:0060255,GO:0061408,GO:0065003,GO:0065004,GO:0065007,GO:0070013,GO:0070897,GO:0071704,GO:0071824,GO:0071840,GO:0080090,GO:0090304,GO:0090568,GO:0090571,GO:0097159,GO:0097659,GO:0140110,GO:1901360,GO:1901362,GO:1901363,GO:1901576,GO:1902679,GO:1902680,GO:1902969,GO:1903047,GO:1903506,GO:1903507,GO:1903508,GO:2000112,GO:2000113,GO:2001141	ko:K21752		NA	NA	NA	NA	NA
Phaant1_10271	PF00005	ABC_transporter	IPR003439	ABC_transporter-like,_ATP-binding_domain	PF00664.26	ABC_membrane	ABC_transporter_B_family_member_1_OS=Dictyostelium_discoideum_OX=44689_GN=abcB1_PE=3_SV=1	ATPase_activity,_coupled_to_transmembrane_movement_of_substances	GO:0003674,GO:0005215,GO:0006935,GO:0006950,GO:0006970,GO:0006972,GO:0008150,GO:0009605,GO:0009628,GO:0030587,GO:0031154,GO:0032502,GO:0040011,GO:0042221,GO:0042330,GO:0048856,GO:0050896,GO:0051703,GO:0051704,GO:0090702,GO:0099120	NA		3.A.1	201.8	Q0WML0	3.A.1.201.8	Antigen_peptide_transporter-like_2_-_Arabidopsis_thaliana_(Mouse-ear_cress).
Phaant1_10272	PF15874	Putative_Interleukin_2_receptor,_gamma_chain	IPR039471	Uncharacterized_protein_CXorf65-like	PF15874.8	Il2rg	NA	NA	NA	NA		NA	NA	NA	NA	NA
Phaant1_10275	PF00249	Myb-like_DNA-binding_domain	IPR001005	SANT/Myb_domain	PF00249.34	Myb_DNA-binding	NA	NA	NA	NA		NA	NA	NA	NA	NA
Phaant1_1028	PF00095	WAP-type_(Whey_Acidic_Protein)_'four-disulfide_core'	IPR008197	WAP-type_'four-disulfide_core'_domain	NA	NA	NA	NA	NA	NA		NA	NA	NA	NA	NA
Phaant1_10280	PF05542	Protein_of_unknown_function_(DUF760)	IPR008479	Protein_of_unknown_function_DUF760	PF05542.14	DUF760	NA	Protein_of_unknown_function_(DUF760)	NA	NA		NA	NA	NA	NA	NA
Phaant1_10281	PF00307	Calponin_homology_(CH)_domain	IPR001715	Calponin_homology_domain	PF00307.34	CH	Fimbrin-4_OS=Arabidopsis_thaliana_OX=3702_GN=FIM4_PE=3_SV=1	actin_filament_network_formation	NA	ko:K17275,ko:K17276		NA	NA	NA	NA	NA
Phaant1_10283	PF00010	Helix-loop-helix_DNA-binding_domain	IPR011598	Myc-type,_basic_helix-loop-helix_(bHLH)_domain	NA	NA	NA	NA	NA	NA		NA	NA	NA	NA	NA
Phaant1_10291	PF03405	Fatty_acid_desaturase	IPR005067	Fatty_acid_desaturase,_type_2	PF03405.17	FA_desaturase_2	Stearoyl-[acyl-carrier-protein]_9-desaturase_5,_chloroplastic_OS=Arabidopsis_thaliana_OX=3702_GN=S-ACP-DES5_PE=1_SV=1	Fatty_acid_desaturase	NA	ko:K03921		NA	NA	NA	NA	NA
Phaant1_10300	PF11965	Domain_of_unknown_function_(DUF3479)	IPR022571	Magnesium_chelatase,_subunit_H,_N-terminal	PF11965.11	DUF3479	Magnesium-chelatase_subunit_ChlH,_chloroplastic_OS=Arabidopsis_thaliana_OX=3702_GN=CHLH_PE=1_SV=1	CobN/Magnesium_Chelatase	GO:0003674,GO:0003824,GO:0005575,GO:0005622,GO:0005623,GO:0005737,GO:0005739,GO:0009507,GO:0009526,GO:0009528,GO:0009532,GO:0009536,GO:0009570,GO:0009706,GO:0009941,GO:0010007,GO:0016020,GO:0016851,GO:0016874,GO:0019866,GO:0031090,GO:0031967,GO:0031969,GO:0031975,GO:0032991,GO:0042170,GO:0043226,GO:0043227,GO:0043229,GO:0043231,GO:0044422,GO:0044424,GO:0044434,GO:0044435,GO:0044444,GO:0044446,GO:0044464,GO:0051002,GO:0051003,GO:1902494	ko:K03403		NA	NA	NA	NA	NA
Phaant1_10301	PF11965	Domain_of_unknown_function_(DUF3479)	IPR022571	Magnesium_chelatase,_subunit_H,_N-terminal	PF02514.19	CobN-Mg_chel	Magnesium-chelatase_subunit_ChlH,_chloroplastic_OS=Oryza_sativa_subsp._indica_OX=39946_GN=CHLH_PE=3_SV=1	ligase_activity,_forming_nitrogenNAmetal_bonds	GO:0003674,GO:0003824,GO:0005575,GO:0005622,GO:0005623,GO:0005737,GO:0005739,GO:0009507,GO:0009526,GO:0009528,GO:0009532,GO:0009536,GO:0009570,GO:0009706,GO:0009941,GO:0010007,GO:0016020,GO:0016851,GO:0016874,GO:0019866,GO:0031090,GO:0031967,GO:0031969,GO:0031975,GO:0032991,GO:0042170,GO:0043226,GO:0043227,GO:0043229,GO:0043231,GO:0044422,GO:0044424,GO:0044434,GO:0044435,GO:0044444,GO:0044446,GO:0044464,GO:0051002,GO:0051003,GO:1902494	ko:K03403		NA	NA	NA	NA	NA
Phaant1_10305	PF13405	EF-hand_domain	IPR002048	EF-hand_domain	PF13499.9	EF-hand_7	NA	NA	NA	NA		NA	NA	NA	NA	NA
Phaant1_10316	NA	NA	NA	NA	NA	NA	Vacuolar_protein_8_OS=Debaryomyces_hansenii_(strain_ATCC_36239_/_CBS_767_/_BCRC_21394_/_JCM_1990_/_NBRC_0083_/_IGC_2968)_OX=284592_GN=VAC8_PE=3_SV=4	NA	NA	NA		NA	NA	NA	NA	NA
Phaant1_10317	PF07517	SecA_DEAD-like_domain	IPR011115	SecA_DEAD-like,_N-terminal	PF07517.17	SecA_DEAD	Protein_translocase_subunit_SecA_OS=Rhizobium_leguminosarum_bv._trifolii_(strain_WSM2304)_OX=395492_GN=secA_PE=3_SV=1	NA	NA	NA		NA	NA	NA	NA	NA
Phaant1_1032	PF13640	2OG-Fe(II)_oxygenase_superfamily	IPR044862	Prolyl_4-hydroxylase_alpha_subunit,_Fe(2+)_2OG_dioxygenase_domain	PF13640.9	2OG-FeII_Oxy_3	Prolyl_4-hydroxylase_subunit_alpha_OS=Dictyostelium_discoideum_OX=44689_GN=phyA_PE=1_SV=1	2OGNAFe(II)_oxygenase_superfamily	NA	NA		NA	NA	NA	NA	NA
Phaant1_10322	PF00098	Zinc_knuckle	IPR001878	Zinc_finger,_CCHC-type	PF00098.26	zf-CCHC	ATP-dependent_RNA_helicase_glh-4_OS=Caenorhabditis_elegans_OX=6239_GN=glh-4_PE=1_SV=2	NA	NA	NA		NA	NA	NA	NA	NA
Phaant1_10329	PF00098	Zinc_knuckle	IPR001878	Zinc_finger,_CCHC-type	PF00098.26	zf-CCHC	ATP-dependent_RNA_helicase_glh-4_OS=Caenorhabditis_elegans_OX=6239_GN=glh-4_PE=1_SV=2	NA	NA	NA		NA	NA	NA	NA	NA
Phaant1_1033	PF00176	SNF2-related_domain	IPR000330	SNF2,_N-terminal	PF00176.26	SNF2-rel_dom	Helicase-like_transcription_factor_OS=Oryctolagus_cuniculus_OX=9986_GN=HLTF_PE=1_SV=1	NA	NA	NA		NA	NA	NA	NA	NA
Phaant1_10332	PF13414	TPR_repeat	-	-	PF13414.9	TPR_11	NA	NA	NA	NA		NA	NA	NA	NA	NA
Phaant1_10333	PF13370	4Fe-4S_single_cluster_domain_of_Ferredoxin_I	-	-	PF13370.9	Fer4_13	Chaperone_protein_dnaJ_C76,_chloroplastic_OS=Arabidopsis_thaliana_OX=3702_GN=DJC76_PE=2_SV=1	4FeNA4S_single_cluster_domain_of_Ferredoxin_I	NA	NA		NA	NA	NA	NA	NA
Phaant1_10334	PF13370	4Fe-4S_single_cluster_domain_of_Ferredoxin_I	-	-	PF13370.9	Fer4_13	Chaperone_protein_dnaJ_C76,_chloroplastic_OS=Arabidopsis_thaliana_OX=3702_GN=DJC76_PE=2_SV=1	4FeNA4S_single_cluster_domain_of_Ferredoxin_I	NA	NA		NA	NA	NA	NA	NA
Phaant1_10339	PF05022	SRP40,_C-terminal_domain	IPR007718	Srp40,_C-terminal	PF05022.15	SRP40_C	Polycystic_kidney_disease_protein_1-like_3_OS=Mus_musculus_OX=10090_GN=Pkd1l3_PE=1_SV=2	NA	NA	NA		NA	NA	NA	NA	NA
Phaant1_1034	PF13297	Replication_stress_response_SDE2_C-terminal	IPR025086	SDE2-like,_C-terminal_domain	PF11931.11	SF3a60_Prp9_C	Splicing_factor_3A_subunit_3_OS=Mus_musculus_OX=10090_GN=Sf3a3_PE=1_SV=2	splicing_factor_3A_subunit	GO:0000245,GO:0000375,GO:0000377,GO:0000389,GO:0000398,GO:0003674,GO:0003676,GO:0003723,GO:0005488,GO:0005575,GO:0005622,GO:0005623,GO:0005634,GO:0005654,GO:0005681,GO:0005737,GO:0005829,GO:0006139,GO:0006376,GO:0006396,GO:0006397,GO:0006725,GO:0006807,GO:0008150,GO:0008152,GO:0008380,GO:0009987,GO:0010467,GO:0016043,GO:0016070,GO:0016071,GO:0016604,GO:0016607,GO:0022607,GO:0022613,GO:0022618,GO:0031974,GO:0031981,GO:0032991,GO:0034622,GO:0034641,GO:0043170,GO:0043226,GO:0043227,GO:0043229,GO:0043231,GO:0043233,GO:0043900,GO:0043933,GO:0044085,GO:0044237,GO:0044238,GO:0044422,GO:0044424,GO:0044428,GO:0044444,GO:0044446,GO:0044451,GO:0044464,GO:0045595,GO:0045694,GO:0046483,GO:0050789,GO:0050793,GO:0050794,GO:0051239,GO:0065003,GO:0065007,GO:0070013,GO:0071013,GO:0071704,GO:0071826,GO:0071840,GO:0090304,GO:0097159,GO:1901360,GO:1901363,GO:1902494,GO:1990904,GO:2000026,GO:2000241	ko:K12827		NA	NA	NA	NA	NA
Phaant1_10340	PF00153	Mitochondrial_carrier_protein	IPR018108	Mitochondrial_substrate/solute_carrier	PF00153.30	Mito_carr	Mitochondrial_substrate_carrier_family_protein_ucpB_OS=Dictyostelium_discoideum_OX=44689_GN=ucpB_PE=3_SV=1	thiosulfate_transmembrane_transporter_activity	NA	ko:K13577,ko:K15103,ko:K15104,ko:K15124		NA	NA	NA	NA	NA
Phaant1_10343	NA	NA	NA	NA	NA	NA	Ribulose-1,5_bisphosphate_carboxylase/oxygenase_large_subunit_N-methyltransferase,_chloroplastic_OS=Nicotiana_tabacum_OX=4097_GN=RBCMT_PE=2_SV=1	NA	NA	NA		NA	NA	NA	NA	NA
Phaant1_10344	PF13516	Leucine_Rich_repeat	IPR001611	Leucine-rich_repeat	PF13516.9	LRR_6	NLR_family_CARD_domain-containing_protein_3_OS=Homo_sapiens_OX=9606_GN=NLRC3_PE=1_SV=2	NA	NA	NA		NA	NA	NA	NA	NA
Phaant1_10345	PF13516	Leucine_Rich_repeat	IPR001611	Leucine-rich_repeat	PF13516.9	LRR_6	NLR_family_CARD_domain-containing_protein_3_OS=Homo_sapiens_OX=9606_GN=NLRC3_PE=1_SV=2	NA	NA	NA		NA	NA	NA	NA	NA
Phaant1_10346	PF09755	Uncharacterized_conserved_protein_H4_(DUF2046)	IPR019152	Protein_of_unknown_function_DUF2046	PF09755.12	DUF2046	PH_domain-containing_rcdII_OS=Dictyostelium_discoideum_OX=44689_GN=rcdII_PE=2_SV=1	NA	NA	NA		NA	NA	NA	NA	NA
Phaant1_10347	PF17683	TFIIF,_beta_subunit_N-terminus	IPR040504	TFIIF,_beta_subunit,_N-terminal	PF17683.4	TFIIF_beta_N	General_transcription_factor_IIF_subunit_2_OS=Dictyostelium_discoideum_OX=44689_GN=gtf2f2_PE=3_SV=2	NA	NA	NA		NA	NA	NA	NA	NA
Phaant1_10349	PF17753	Ig-fold_domain	IPR041625	Beta-mannosidase,_Ig-fold_domain	PF17753.4	Ig_mannosidase	Beta-mannosidase_OS=Bos_taurus_OX=9913_GN=MANBA_PE=1_SV=1	betaNAmannosidase_activity	NA	ko:K01192		NA	NA	NA	NA	NA
Phaant1_10351	PF05544	Proline_racemase	IPR008794	Proline_racemase_family	PF05544.14	Pro_racemase	4-hydroxyproline_2-epimerase_1_OS=Brucella_anthropi_(strain_ATCC_49188_/_DSM_6882_/_CCUG_24695_/_JCM_21032_/_LMG_3331_/_NBRC_15819_/_NCTC_12168_/_Alc_37)_OX=439375_GN=Oant_0439_PE=1_SV=1	transNALNA3NAhydroxyproline_dehydratase_activity	NA	NA		NA	NA	NA	NA	NA
Phaant1_10353	PF10262	Rdx_family	IPR011893	Selenoprotein,_Rdx-type	PF10262.12	Rdx	NA	Rdx_family	NA	ko:K07401		NA	NA	NA	NA	NA
Phaant1_10354	PF02671	Paired_amphipathic_helix_repeat	IPR003822	Paired_amphipathic_helix	NA	NA	Paired_amphipathic_helix_protein_pst3_OS=Schizosaccharomyces_pombe_(strain_972_/_ATCC_24843)_OX=284812_GN=pst3_PE=3_SV=1	NA	NA	NA		NA	NA	NA	NA	NA
Phaant1_10355	PF08241	Methyltransferase_domain	IPR013216	Methyltransferase_type_11	PF08241.15	Methyltransf_11	Ubiquinone_biosynthesis_O-methyltransferase_OS=Xanthomonas_axonopodis_pv._citri_(strain_306)_OX=190486_GN=ubiG_PE=3_SV=1	Nodulation_protein_S_(NodS)	NA	ko:K00568		NA	NA	NA	NA	NA
Phaant1_10356	PF08241	Methyltransferase_domain	IPR013216	Methyltransferase_type_11	PF08241.15	Methyltransf_11	Ubiquinone_biosynthesis_O-methyltransferase_OS=Xanthomonas_axonopodis_pv._citri_(strain_306)_OX=190486_GN=ubiG_PE=3_SV=1	Nodulation_protein_S_(NodS)	NA	ko:K00568		NA	NA	NA	NA	NA
Phaant1_10358	PF13650	Aspartyl_protease	-	-	NA	NA	NA	NA	NA	NA		NA	NA	NA	NA	NA
Phaant1_10359	PF18143	HAD_domain_in_Swiss_Army_Knife_RNA_repair_proteins	-	-	PF18143.4	HAD_SAK_2	NA	NA	NA	NA		NA	NA	NA	NA	NA
Phaant1_1036	PF00566	Rab-GTPase-TBC_domain	IPR000195	Rab-GAP-TBC_domain	PF00566.21	RabGAP-TBC	Growth_hormone-regulated_TBC_protein_1-A_OS=Danio_rerio_OX=7955_GN=grtp1a_PE=2_SV=1	NA	NA	NA		NA	NA	NA	NA	NA
Phaant1_10360	PF10152	Subunit_CCDC53_of_WASH_complex	IPR019309	WASH_complex_subunit_3	NA	NA	Protein_BRICK1_OS=Mus_musculus_OX=10090_GN=Brk1_PE=1_SV=1	positive_regulation_of_lamellipodium_assembly	GO:0001701,GO:0002252,GO:0002253,GO:0002376,GO:0002429,GO:0002431,GO:0002433,GO:0002682,GO:0002684,GO:0002757,GO:0002764,GO:0002768,GO:0003674,GO:0005488,GO:0005515,GO:0005575,GO:0005622,GO:0005623,GO:0005737,GO:0005829,GO:0006810,GO:0006897,GO:0006909,GO:0006928,GO:0006996,GO:0007010,GO:0007154,GO:0007165,GO:0007166,GO:0007167,GO:0007169,GO:0007264,GO:0007265,GO:0007275,GO:0007399,GO:0007417,GO:0008064,GO:0008150,GO:0008284,GO:0008360,GO:0008582,GO:0009653,GO:0009790,GO:0009792,GO:0009987,GO:0010591,GO:0010592,GO:0010638,GO:0016043,GO:0016192,GO:0016601,GO:0021551,GO:0022603,GO:0022604,GO:0022607,GO:0023052,GO:0030027,GO:0030029,GO:0030036,GO:0030832,GO:0030833,GO:0030838,GO:0031209,GO:0031252,GO:0031334,GO:0031344,GO:0031346,GO:0032271,GO:0032273,GO:0032501,GO:0032502,GO:0032535,GO:0032956,GO:0032970,GO:0032991,GO:0033043,GO:0034315,GO:0035556,GO:0038093,GO:0038094,GO:0038096,GO:0040008,GO:0040011,GO:0042127,GO:0042995,GO:0043009,GO:0043254,GO:0043933,GO:0044085,GO:0044087,GO:0044089,GO:0044424,GO:0044444,GO:0044464,GO:0044877,GO:0048010,GO:0048518,GO:0048522,GO:0048583,GO:0048584,GO:0048638,GO:0048731,GO:0048856,GO:0048870,GO:0050776,GO:0050778,GO:0050789,GO:0050793,GO:0050794,GO:0050803,GO:0050807,GO:0050896,GO:0051125,GO:0051127,GO:0051128,GO:0051130,GO:0051179,GO:0051234,GO:0051239,GO:0051259,GO:0051260,GO:0051489,GO:0051491,GO:0051493,GO:0051495,GO:0051674,GO:0051716,GO:0051960,GO:0051963,GO:0060491,GO:0065003,GO:0065007,GO:0065008,GO:0070206,GO:0070207,GO:0071840,GO:0090066,GO:0098657,GO:0110053,GO:0120025,GO:0120032,GO:0120034,GO:0120035,GO:1902743,GO:1902745,GO:1902903,GO:1902905,GO:1904396,GO:2000026,GO:2000601	ko:K05752		NA	NA	NA	NA	NA
Phaant1_10361	PF10152	Subunit_CCDC53_of_WASH_complex	IPR019309	WASH_complex_subunit_3	NA	NA	Probable_protein_BRICK1-A_OS=Xenopus_laevis_OX=8355_GN=brk1-a_PE=3_SV=1	NA	NA	NA		NA	NA	NA	NA	NA
Phaant1_10369	NA	NA	NA	NA	PF01755.20	Glyco_transf_25	Putative_glycosyltransferase_R655_OS=Acanthamoeba_polyphaga_mimivirus_OX=212035_GN=MIMI_R655_PE=3_SV=1	NA	NA	NA		NA	NA	NA	NA	NA
Phaant1_1037	PF00566	Rab-GTPase-TBC_domain	IPR000195	Rab-GAP-TBC_domain	PF00566.21	RabGAP-TBC	Growth_hormone-regulated_TBC_protein_1-A_OS=Danio_rerio_OX=7955_GN=grtp1a_PE=2_SV=1	NA	NA	NA		NA	NA	NA	NA	NA
Phaant1_10371	PF13516	Leucine_Rich_repeat	IPR001611	Leucine-rich_repeat	PF13516.9	LRR_6	NLR_family_CARD_domain-containing_protein_3_OS=Homo_sapiens_OX=9606_GN=NLRC3_PE=1_SV=2	NA	NA	NA		NA	NA	NA	NA	NA
Phaant1_10372	PF13516	Leucine_Rich_repeat	IPR001611	Leucine-rich_repeat	PF13516.9	LRR_6	NLR_family_CARD_domain-containing_protein_3_OS=Homo_sapiens_OX=9606_GN=NLRC3_PE=1_SV=2	NA	NA	NA		NA	NA	NA	NA	NA
Phaant1_10374	PF08007	JmjC_domain	IPR003347	JmjC_domain	PF08007.15	JmjC_2	NA	NA	NA	NA		NA	NA	NA	NA	NA
Phaant1_1038	PF06325	Ribosomal_protein_L11_methyltransferase_(PrmA)	-	-	NA	NA	Protein_arginine_N-methyltransferase_PRMT10_OS=Arabidopsis_thaliana_OX=3702_GN=PRMT10_PE=1_SV=1	proteinNAarginine_omegaNAN_asymmetric_methyltransferase_activity	NA	ko:K09493,ko:K11434,ko:K19737,ko:K20899		NA	NA	NA	NA	NA
Phaant1_10380	PF06046	Exocyst_complex_component_Sec6	IPR010326	Exocyst_complex_component_EXOC3/Sec6	PF06046.16	Sec6	Exocyst_complex_component_SEC6_OS=Arabidopsis_thaliana_OX=3702_GN=SEC6_PE=1_SV=1	NA	NA	NA		NA	NA	NA	NA	NA
Phaant1_10382	PF13563	2'-5'_RNA_ligase_superfamily	-	-	PF13563.9	2_5_RNA_ligase2	NA	2'NA5'_RNA_ligase_superfamily	NA	NA		NA	NA	NA	NA	NA
Phaant1_10388	PF01490	Transmembrane_amino_acid_transporter_protein	IPR013057	Amino_acid_transporter,_transmembrane_domain	PF01490.21	Aa_trans	Putative_sodium-coupled_neutral_amino_acid_transporter_11_OS=Mus_musculus_OX=10090_GN=Slc38a11_PE=2_SV=2	NA	NA	NA		NA	NA	NA	NA	NA
Phaant1_10389	PF08123	Histone_methylation_protein_DOT1	IPR025789	Histone-lysine_N-methyltransferase_DOT1_domain	PF08123.16	DOT1	NA	NA	NA	NA		NA	NA	NA	NA	NA
Phaant1_1039	PF06974	WS/DGAT_C-terminal_domain	IPR009721	O-acyltransferase_WSD1,_C-terminal	PF06974.16	WS_DGAT_C	Putative_diacyglycerol_O-acyltransferase_Rv1760_OS=Mycobacterium_tuberculosis_(strain_ATCC_25618_/_H37Rv)_OX=83332_GN=Rv1760_PE=1_SV=1	NA	NA	NA		NA	NA	NA	NA	NA
Phaant1_10390	PF00504	Chlorophyll_A-B_binding_protein	IPR022796	Chlorophyll_A-B_binding_protein	PF00504.24	Chloroa_b-bind	Fucoxanthin-chlorophyll_a-c_binding_protein,_chloroplastic_OS=Trieres_chinensis_OX=1514140_GN=FCPB_PE=2_SV=1	Chlorophyll_ANAB_binding_protein	NA	NA		NA	NA	NA	NA	NA
Phaant1_10391	PF02146	Sir2_family	IPR003000	Sirtuin_family	PF02146.20	SIR2	NAD-dependent_protein_deacylase_SRT2_OS=Arabidopsis_thaliana_OX=3702_GN=SRT2_PE=1_SV=1	lipoamidase_activity	GO:0000820,GO:0002791,GO:0002792,GO:0003674,GO:0003676,GO:0003677,GO:0003824,GO:0003950,GO:0004407,GO:0005488,GO:0005575,GO:0005622,GO:0005623,GO:0005634,GO:0005654,GO:0005677,GO:0005737,GO:0005739,GO:0005740,GO:0005743,GO:0005759,GO:0006082,GO:0006325,GO:0006342,GO:0006355,GO:0006464,GO:0006471,GO:0006476,GO:0006520,GO:0006521,GO:0006541,GO:0006807,GO:0006950,GO:0006974,GO:0006996,GO:0007005,GO:0008150,GO:0008152,GO:0009064,GO:0009889,GO:0009890,GO:0009891,GO:0009892,GO:0009893,GO:0009987,GO:0010468,GO:0010556,GO:0010558,GO:0010565,GO:0010605,GO:0010629,GO:0010639,GO:0010646,GO:0010648,GO:0010656,GO:0010660,GO:0010662,GO:0010664,GO:0010665,GO:0010667,GO:0010817,GO:0010821,GO:0010823,GO:0010941,GO:0010955,GO:0016020,GO:0016043,GO:0016458,GO:0016569,GO:0016570,GO:0016575,GO:0016740,GO:0016757,GO:0016763,GO:0016787,GO:0016810,GO:0016811,GO:0017053,GO:0018193,GO:0018205,GO:0019213,GO:0019216,GO:0019217,GO:0019219,GO:0019222,GO:0019538,GO:0019752,GO:0019866,GO:0023051,GO:0023057,GO:0030162,GO:0031090,GO:0031323,GO:0031324,GO:0031326,GO:0031327,GO:0031966,GO:0031967,GO:0031974,GO:0031975,GO:0031981,GO:0032268,GO:0032269,GO:0032386,GO:0032387,GO:0032879,GO:0032880,GO:0032991,GO:0033043,GO:0033157,GO:0033238,GO:0033554,GO:0033558,GO:0034979,GO:0034983,GO:0035601,GO:0036211,GO:0040029,GO:0042981,GO:0043066,GO:0043067,GO:0043069,GO:0043170,GO:0043226,GO:0043227,GO:0043229,GO:0043231,GO:0043233,GO:0043412,GO:0043436,GO:0044237,GO:0044238,GO:0044260,GO:0044267,GO:0044281,GO:0044422,GO:0044424,GO:0044428,GO:0044429,GO:0044444,GO:0044446,GO:0044451,GO:0044464,GO:0045814,GO:0045833,GO:0045834,GO:0045861,GO:0045892,GO:0045922,GO:0045934,GO:0046320,GO:0046322,GO:0046676,GO:0046883,GO:0046888,GO:0046889,GO:0046890,GO:0047708,GO:0048518,GO:0048519,GO:0048523,GO:0050708,GO:0050709,GO:0050789,GO:0050790,GO:0050794,GO:0050796,GO:0050896,GO:0051046,GO:0051048,GO:0051049,GO:0051051,GO:0051128,GO:0051129,GO:0051171,GO:0051172,GO:0051223,GO:0051224,GO:0051246,GO:0051248,GO:0051252,GO:0051253,GO:0051276,GO:0051341,GO:0051716,GO:0060255,GO:0060341,GO:0060548,GO:0061690,GO:0062012,GO:0062014,GO:0065007,GO:0065008,GO:0065009,GO:0070013,GO:0070201,GO:0070613,GO:0071704,GO:0071840,GO:0072350,GO:0080090,GO:0090087,GO:0090276,GO:0090278,GO:0090317,GO:0090568,GO:0097159,GO:0098732,GO:0140096,GO:1901363,GO:1901564,GO:1901605,GO:1902679,GO:1903214,GO:1903215,GO:1903216,GO:1903217,GO:1903317,GO:1903318,GO:1903506,GO:1903507,GO:1903530,GO:1903531,GO:1903533,GO:1903747,GO:1903748,GO:1903827,GO:1903828,GO:1904182,GO:1904950,GO:2000112,GO:2000113,GO:2001141	ko:K11414		NA	NA	NA	NA	NA
Phaant1_10392	PF05118	Aspartyl/Asparaginyl_beta-hydroxylase	IPR007803	Aspartyl/asparaginy/proline_hydroxylase	PF05118.18	Asp_Arg_Hydrox	Aspartyl/asparaginyl_beta-hydroxylase_OS=Homo_sapiens_OX=9606_GN=ASPH_PE=1_SV=3	peptideNAaspartate_betaNAdioxygenase_activity	NA	ko:K00476		NA	NA	NA	NA	NA
Phaant1_10394	PF17820	PDZ_domain	IPR041489	PDZ_domain_6	PF17820.4	PDZ_6	NA	NA	NA	NA		NA	NA	NA	NA	NA
Phaant1_10396	PF00481	Protein_phosphatase_2C	IPR001932	PPM-type_phosphatase-like_domain	PF00481.24	PP2C	Probable_protein_phosphatase_2C_35_OS=Arabidopsis_thaliana_OX=3702_GN=At3g06270_PE=2_SV=1	protein_serine/threonine_phosphatase_activity	NA	NA		NA	NA	NA	NA	NA
Phaant1_10397	PF01490	Transmembrane_amino_acid_transporter_protein	IPR013057	Amino_acid_transporter,_transmembrane_domain	PF01490.21	Aa_trans	Amino_acid_transporter_AVT3A_OS=Arabidopsis_thaliana_OX=3702_GN=AVT3A_PE=1_SV=1	NA	NA	NA		NA	NA	NA	NA	NA
Phaant1_10400	PF00328	Histidine_phosphatase_superfamily_(branch_2)	IPR000560	Histidine_phosphatase_superfamily,_clade-2	PF00328.25	His_Phos_2	Probable_acid_phosphatase_SPBC4.06_OS=Schizosaccharomyces_pombe_(strain_972_/_ATCC_24843)_OX=284812_GN=SPBC4.06_PE=3_SV=1	NA	NA	NA		NA	NA	NA	NA	NA
Phaant1_10401	PF14234	Domain_of_unknown_function_(DUF4336)	IPR025638	Protein_of_unknown_function_DUF4336	PF14234.9	DUF4336	NA	Domain_of_unknown_function_(DUF4336)	NA	NA		NA	NA	NA	NA	NA
Phaant1_10402	PF01434	Peptidase_family_M41	IPR000642	Peptidase_M41	PF01434.21	Peptidase_M41	ATP-dependent_zinc_metalloprotease_FTSH_8,_mitochondrial_OS=Oryza_sativa_subsp._japonica_OX=39947_GN=FTSH8_PE=3_SV=1	metalloendopeptidase_activity	GO:0000166,GO:0000902,GO:0000904,GO:0001302,GO:0002181,GO:0003674,GO:0003824,GO:0004175,GO:0004176,GO:0004222,GO:0005488,GO:0005515,GO:0005524,GO:0005575,GO:0005622,GO:0005623,GO:0005737,GO:0005739,GO:0005740,GO:0005743,GO:0005745,GO:0006412,GO:0006465,GO:0006508,GO:0006518,GO:0006605,GO:0006626,GO:0006807,GO:0006810,GO:0006811,GO:0006812,GO:0006816,GO:0006839,GO:0006851,GO:0006873,GO:0006874,GO:0006875,GO:0006886,GO:0006950,GO:0006952,GO:0006996,GO:0007005,GO:0007006,GO:0007007,GO:0007272,GO:0007275,GO:0007399,GO:0007409,GO:0007528,GO:0007568,GO:0007569,GO:0008053,GO:0008104,GO:0008144,GO:0008150,GO:0008152,GO:0008233,GO:0008237,GO:0008366,GO:0009058,GO:0009059,GO:0009507,GO:0009534,GO:0009535,GO:0009536,GO:0009579,GO:0009605,GO:0009607,GO:0009617,GO:0009653,GO:0009719,GO:0009725,GO:0009735,GO:0009892,GO:0009893,GO:0009987,GO:0010033,GO:0010467,GO:0010468,GO:0010604,GO:0010605,GO:0010628,GO:0010629,GO:0015031,GO:0015833,GO:0016020,GO:0016021,GO:0016043,GO:0016462,GO:0016485,GO:0016540,GO:0016787,GO:0016817,GO:0016818,GO:0016887,GO:0017038,GO:0017076,GO:0017111,GO:0019222,GO:0019538,GO:0019725,GO:0019866,GO:0021675,GO:0022008,GO:0030001,GO:0030003,GO:0030030,GO:0030150,GO:0030154,GO:0030182,GO:0030554,GO:0031090,GO:0031175,GO:0031224,GO:0031300,GO:0031301,GO:0031304,GO:0031305,GO:0031966,GO:0031967,GO:0031975,GO:0031976,GO:0031984,GO:0032501,GO:0032502,GO:0032553,GO:0032555,GO:0032559,GO:0032592,GO:0032989,GO:0032990,GO:0032991,GO:0033036,GO:0033365,GO:0034220,GO:0034357,GO:0034613,GO:0034641,GO:0034645,GO:0034982,GO:0035639,GO:0036094,GO:0036444,GO:0040008,GO:0040014,GO:0042221,GO:0042407,GO:0042552,GO:0042592,GO:0042623,GO:0042651,GO:0042692,GO:0042742,GO:0042886,GO:0043043,GO:0043167,GO:0043168,GO:0043170,GO:0043207,GO:0043226,GO:0043227,GO:0043229,GO:0043231,GO:0043603,GO:0043604,GO:0044237,GO:0044238,GO:0044249,GO:0044260,GO:0044267,GO:0044271,GO:0044422,GO:0044424,GO:0044425,GO:0044429,GO:0044434,GO:0044435,GO:0044436,GO:0044444,GO:0044446,GO:0044455,GO:0044464,GO:0044743,GO:0045041,GO:0045184,GO:0046907,GO:0048284,GO:0048468,GO:0048518,GO:0048519,GO:0048638,GO:0048666,GO:0048667,GO:0048699,GO:0048731,GO:0048747,GO:0048812,GO:0048856,GO:0048858,GO:0048869,GO:0048878,GO:0050789,GO:0050793,GO:0050801,GO:0050808,GO:0050829,GO:0050896,GO:0051082,GO:0051146,GO:0051179,GO:0051234,GO:0051239,GO:0051560,GO:0051604,GO:0051641,GO:0051649,GO:0051704,GO:0051707,GO:0055001,GO:0055002,GO:0055035,GO:0055065,GO:0055074,GO:0055080,GO:0055082,GO:0055085,GO:0060004,GO:0060013,GO:0060255,GO:0060401,GO:0061024,GO:0061025,GO:0061061,GO:0061564,GO:0065002,GO:0065007,GO:0065008,GO:0070011,GO:0070509,GO:0070585,GO:0070588,GO:0070727,GO:0070838,GO:0071702,GO:0071704,GO:0071705,GO:0071806,GO:0071840,GO:0072503,GO:0072507,GO:0072511,GO:0072594,GO:0072655,GO:0097002,GO:0097159,GO:0097367,GO:0098542,GO:0098573,GO:0098655,GO:0098660,GO:0098662,GO:0098771,GO:0098796,GO:0098798,GO:0098800,GO:0120036,GO:0120039,GO:0140096,GO:1901265,GO:1901363,GO:1901564,GO:1901566,GO:1901576,GO:1902494,GO:1905368,GO:1990542	ko:K08956		NA	NA	NA	NA	NA
Phaant1_10404	PF02607	B12_binding_domain	IPR003759	Cobalamin_(vitamin_B12)-binding_module,_cap_domain	PF02965.20	Met_synt_B12	Methionine_synthase_OS=Dictyostelium_discoideum_OX=44689_GN=mtr_PE=3_SV=1	betaineNAhomocysteine_SNAmethyltransferase_activity	NA	ko:K00548		NA	NA	NA	NA	NA
Phaant1_10406	PF00856	SET_domain	IPR001214	SET_domain	NA	NA	Actin-histidine_N-methyltransferase_OS=Callithrix_jacchus_OX=9483_GN=SETD3_PE=3_SV=2	NA	NA	NA		NA	NA	NA	NA	NA
Phaant1_10407	PF00504	Chlorophyll_A-B_binding_protein	IPR022796	Chlorophyll_A-B_binding_protein	PF00504.24	Chloroa_b-bind	Chlorophyll_a-b_binding_protein_LI818,_chloroplastic_OS=Chlamydomonas_moewusii_OX=3054_GN=LI818_PE=2_SV=1	Chlorophyll_ANAB_binding_protein	NA	NA		NA	NA	NA	NA	NA
Phaant1_10408	PF09177	Syntaxin_6,_N-terminal	IPR015260	Syntaxin_6,_N-terminal	PF09177.14	Syntaxin-6_N	Syntaxin-6_OS=Mus_musculus_OX=10090_GN=Stx6_PE=1_SV=1	SNAP_receptor_activity	GO:0000139,GO:0000149,GO:0003674,GO:0005484,GO:0005488,GO:0005515,GO:0005575,GO:0005622,GO:0005623,GO:0005737,GO:0005768,GO:0005794,GO:0005802,GO:0006810,GO:0006886,GO:0006897,GO:0006906,GO:0006996,GO:0008104,GO:0008150,GO:0009987,GO:0012505,GO:0015031,GO:0015833,GO:0016020,GO:0016021,GO:0016043,GO:0016050,GO:0016192,GO:0022406,GO:0031090,GO:0031201,GO:0031224,GO:0031410,GO:0031982,GO:0031984,GO:0032991,GO:0033036,GO:0034613,GO:0042886,GO:0043226,GO:0043227,GO:0043229,GO:0043231,GO:0044422,GO:0044424,GO:0044425,GO:0044431,GO:0044444,GO:0044446,GO:0044464,GO:0045184,GO:0046907,GO:0048278,GO:0048284,GO:0051179,GO:0051234,GO:0051640,GO:0051641,GO:0051649,GO:0061024,GO:0061025,GO:0070727,GO:0071702,GO:0071705,GO:0071840,GO:0090174,GO:0097708,GO:0098588,GO:0098657,GO:0098791,GO:0098796,GO:0140056	ko:K08498,ko:K08499		NA	NA	NA	NA	NA
Phaant1_1041	PF01761	3-dehydroquinate_synthase	IPR030960	3-dehydroquinate_synthase_domain	PF01761.23	DHQ_synthase	Pentafunctional_AROM_polypeptide_1_OS=Lodderomyces_elongisporus_(strain_ATCC_11503_/_CBS_2605_/_JCM_1781_/_NBRC_1676_/_NRRL_YB-4239)_OX=379508_GN=ARO1-1_PE=3_SV=1	shikimate_3NAdehydrogenase_(NADP+)_activity	NA	ko:K13830		NA	NA	NA	NA	NA
Phaant1_10410	PF01145	SPFH_domain_/_Band_7_family	IPR001107	Band_7_domain	PF01145.28	Band_7	NA	NA	NA	NA		NA	NA	NA	NA	NA
Phaant1_10412	PF01743	Poly_A_polymerase_head_domain	IPR002646	Poly_A_polymerase,_head_domain	PF01743.23	PolyA_pol	CCA_tRNA_nucleotidyltransferase,_mitochondrial_OS=Candida_glabrata_(strain_ATCC_2001_/_CBS_138_/_JCM_3761_/_NBRC_0622_/_NRRL_Y-65)_OX=284593_GN=CCA1_PE=1_SV=2	CTP:tRNA_cytidylyltransferase_activity	NA	ko:K00974		NA	NA	NA	NA	NA
Phaant1_10413	PF13405	EF-hand_domain	IPR002048	EF-hand_domain	PF13405.9	EF-hand_6	NA	NA	NA	NA		NA	NA	NA	NA	NA
Phaant1_10414	PF03577	Peptidase_family_C69	IPR005322	Peptidase_C69,_dipeptidase_A	PF03577.18	Peptidase_C69	Probable_dipeptidase_OS=Salmonella_dublin_OX=98360_GN=pipD_PE=3_SV=1	Peptidase_family_C69	NA	NA		NA	NA	NA	NA	NA
Phaant1_10415	PF09793	Anticodon-binding_domain	IPR019181	LSM12,_anticodon-binding_domain	PF09793.12	AD	Protein_LSM12_homolog_OS=Pongo_abelii_OX=9601_GN=LSM12_PE=2_SV=1	AnticodonNAbinding_domain	NA	NA		NA	NA	NA	NA	NA
Phaant1_10416	PF00364	Biotin-requiring_enzyme	IPR000089	Biotin/lipoyl_attachment	PF00364.25	Biotin_lipoyl	Dihydrolipoyllysine-residue_acetyltransferase_component_of_pyruvate_dehydrogenase_complex,_mitochondrial_OS=Saccharomyces_cerevisiae_(strain_ATCC_204508_/_S288c)_OX=559292_GN=LAT1_PE=1_SV=1	dihydrolipoyllysineNAresidue_acetyltransferase_activity	GO:0003674,GO:0003824,GO:0004742,GO:0005488,GO:0005507,GO:0005575,GO:0005622,GO:0005623,GO:0005737,GO:0005739,GO:0005759,GO:0005967,GO:0006082,GO:0006084,GO:0006085,GO:0006086,GO:0006090,GO:0006139,GO:0006163,GO:0006164,GO:0006637,GO:0006725,GO:0006732,GO:0006753,GO:0006790,GO:0006793,GO:0006796,GO:0006807,GO:0008150,GO:0008152,GO:0009058,GO:0009108,GO:0009117,GO:0009150,GO:0009152,GO:0009165,GO:0009259,GO:0009260,GO:0009507,GO:0009526,GO:0009536,GO:0009941,GO:0009987,GO:0016407,GO:0016417,GO:0016418,GO:0016740,GO:0016746,GO:0016747,GO:0018130,GO:0019438,GO:0019637,GO:0019693,GO:0019752,GO:0030523,GO:0031967,GO:0031974,GO:0031975,GO:0032787,GO:0032991,GO:0033865,GO:0033866,GO:0033875,GO:0034030,GO:0034032,GO:0034033,GO:0034641,GO:0034654,GO:0035383,GO:0035384,GO:0043167,GO:0043169,GO:0043226,GO:0043227,GO:0043229,GO:0043231,GO:0043233,GO:0043436,GO:0043603,GO:0043604,GO:0044237,GO:0044238,GO:0044249,GO:0044271,GO:0044272,GO:0044281,GO:0044422,GO:0044424,GO:0044429,GO:0044434,GO:0044435,GO:0044444,GO:0044446,GO:0044464,GO:0045254,GO:0046390,GO:0046483,GO:0046872,GO:0046914,GO:0051186,GO:0051188,GO:0055086,GO:0070013,GO:0071616,GO:0071704,GO:0072521,GO:0072522,GO:0090407,GO:0098798,GO:0140096,GO:1901135,GO:1901137,GO:1901293,GO:1901360,GO:1901362,GO:1901564,GO:1901566,GO:1901576,GO:1902494,GO:1990204	ko:K00627		NA	NA	NA	NA	NA
Phaant1_1042	PF00651	BTB/POZ_domain	IPR000210	BTB/POZ_domain	PF00651.34	BTB	BTB/POZ_and_MATH_domain-containing_protein_1_OS=Arabidopsis_thaliana_OX=3702_GN=BPM1_PE=1_SV=1	protein_modification_by_small_protein_conjugation_or_removal	NA	ko:K10523		NA	NA	NA	NA	NA
Phaant1_10420	PF04136	Sec34-like_family	IPR007265	Conserved_oligomeric_Golgi_complex,_subunit_3	PF04136.18	Sec34	Conserved_oligomeric_Golgi_complex_subunit_3_OS=Arabidopsis_thaliana_OX=3702_GN=COG3_PE=1_SV=1	Conserved_oligomeric_Golgi_complex_subunit	GO:0000139,GO:0003674,GO:0005215,GO:0005575,GO:0005622,GO:0005623,GO:0005737,GO:0005794,GO:0005802,GO:0005829,GO:0005886,GO:0006464,GO:0006486,GO:0006807,GO:0006810,GO:0006888,GO:0006890,GO:0006891,GO:0006996,GO:0007030,GO:0008104,GO:0008150,GO:0008152,GO:0008565,GO:0009058,GO:0009059,GO:0009100,GO:0009101,GO:0009987,GO:0010256,GO:0012505,GO:0015031,GO:0015833,GO:0016020,GO:0016043,GO:0016192,GO:0017119,GO:0019538,GO:0031090,GO:0031647,GO:0031984,GO:0032588,GO:0032991,GO:0033036,GO:0033365,GO:0034613,GO:0034645,GO:0036211,GO:0042886,GO:0043170,GO:0043226,GO:0043227,GO:0043229,GO:0043231,GO:0043412,GO:0043413,GO:0044237,GO:0044238,GO:0044249,GO:0044260,GO:0044267,GO:0044422,GO:0044424,GO:0044431,GO:0044444,GO:0044446,GO:0044464,GO:0045184,GO:0046907,GO:0048193,GO:0050821,GO:0051179,GO:0051234,GO:0051641,GO:0051649,GO:0065007,GO:0065008,GO:0070085,GO:0070727,GO:0071702,GO:0071704,GO:0071705,GO:0071840,GO:0071944,GO:0098588,GO:0098791,GO:0099023,GO:1901135,GO:1901137,GO:1901564,GO:1901566,GO:1901576	ko:K20290		NA	NA	NA	NA	NA
Phaant1_10423	PF01734	Patatin-like_phospholipase	IPR002641	Patatin-like_phospholipase_domain	PF01734.25	Patatin	Phospholipase_A_I_OS=Arabidopsis_thaliana_OX=3702_GN=PLA1_PE=3_SV=1	phosphatidylethanolamine_catabolic_process	NA	ko:K16815		NA	NA	NA	NA	NA
Phaant1_10424	PF13896	Glycosyl-transferase_for_dystroglycan	-	-	PF13896.9	Glyco_transf_49	Xylosyl-_and_glucuronyltransferase_LARGE2_OS=Rattus_norvegicus_OX=10116_GN=Large2_PE=2_SV=1	protein_ONAlinked_glycosylation	NA	ko:K09668		NA	NA	NA	NA	NA
Phaant1_10426	PF02936	Cytochrome_c_oxidase_subunit_IV	IPR004203	Cytochrome_c_oxidase_subunit_IV_family	PF02936.17	COX4	NA	NA	NA	NA		NA	NA	NA	NA	NA
Phaant1_10427	PF00240	Ubiquitin_family	IPR000626	Ubiquitin-like_domain	PF00240.26	ubiquitin	Polyubiquitin-C_OS=Rattus_norvegicus_OX=10116_GN=Ubc_PE=1_SV=1	cellular_macromolecule_catabolic_process	NA	ko:K08770		NA	NA	NA	NA	NA
Phaant1_10428	PF00240	Ubiquitin_family	IPR000626	Ubiquitin-like_domain	PF00240.26	ubiquitin	Polyubiquitin-C_OS=Rattus_norvegicus_OX=10116_GN=Ubc_PE=1_SV=1	cellular_macromolecule_catabolic_process	NA	ko:K08770		NA	NA	NA	NA	NA
Phaant1_1043	PF01323	DSBA-like_thioredoxin_domain	IPR001853	DSBA-like_thioredoxin_domain	NA	NA	NA	DSBANAlike_thioredoxin_domain	NA	NA		NA	NA	NA	NA	NA
Phaant1_10431	PF00173	Cytochrome_b5-like_Heme/Steroid_binding_domain	IPR001199	Cytochrome_b5-like_heme/steroid_binding_domain	NA	NA	Probable_cytochrome_b5_OS=Neurospora_crassa_(strain_ATCC_24698_/_74-OR23-1A_/_CBS_708.71_/_DSM_1257_/_FGSC_987)_OX=367110_GN=B23L21.190_PE=3_SV=2	Aspartyl/Asparaginyl_betaNAhydroxylase	NA	NA		NA	NA	NA	NA	NA
Phaant1_10432	PF08557	Sphingolipid_Delta4-desaturase_(DES)	IPR013866	Sphingolipid_delta4-desaturase,_N-terminal	PF00487.27	FA_desaturase	Sphingolipid_delta(4)-desaturase_DES1-like_OS=Oryza_sativa_subsp._japonica_OX=39947_GN=Os02g0639600_PE=2_SV=1	sphingolipid_deltaNA4_desaturase_activity	GO:0003674,GO:0003824,GO:0006629,GO:0006643,GO:0006665,GO:0006672,GO:0006807,GO:0008150,GO:0008152,GO:0008610,GO:0009058,GO:0009987,GO:0016491,GO:0016705,GO:0030148,GO:0034641,GO:0042284,GO:0043603,GO:0043604,GO:0044237,GO:0044238,GO:0044249,GO:0044255,GO:0044271,GO:0046467,GO:0046513,GO:0055114,GO:0071704,GO:1901564,GO:1901566,GO:1901576	ko:K04712		NA	NA	NA	NA	NA
Phaant1_10433	NA	NA	NA	NA	PF00058.20	Ldl_recept_b	Low-density_lipoprotein_receptor-related_protein_4_OS=Rattus_norvegicus_OX=10116_GN=Lrp4_PE=1_SV=2	NA	NA	NA		NA	NA	NA	NA	NA
Phaant1_10437	PF03151	Triose-phosphate_Transporter_family	IPR004853	Sugar_phosphate_transporter_domain	PF00892.23	EamA	GDP-fucose_transporter_1_OS=Arabidopsis_thaliana_OX=3702_GN=GFT1_PE=1_SV=1	nucleotideNAsugar_transmembrane_transporter_activity	NA	ko:K15281,ko:K15356		NA	NA	NA	NA	NA
Phaant1_10438	PF14497	Glutathione_S-transferase,_C-terminal_domain	IPR004046	Glutathione_S-transferase,_C-terminal	PF14497.9	GST_C_3	NA	NA	NA	NA		NA	NA	NA	NA	NA
Phaant1_1044	PF08241	Methyltransferase_domain	IPR013216	Methyltransferase_type_11	PF08241.15	Methyltransf_11	NA	Methyltransferase_domain	NA	NA		NA	NA	NA	NA	NA
Phaant1_10442	PF13499	EF-hand_domain_pair	IPR002048	EF-hand_domain	PF13499.9	EF-hand_7	Probable_calcium-binding_protein_CML21_OS=Oryza_sativa_subsp._japonica_OX=39947_GN=CML21_PE=2_SV=2	NA	NA	NA		NA	NA	NA	NA	NA
Phaant1_10443	PF13499	EF-hand_domain_pair	IPR002048	EF-hand_domain	PF13499.9	EF-hand_7	Probable_calcium-binding_protein_CML21_OS=Oryza_sativa_subsp._japonica_OX=39947_GN=CML21_PE=2_SV=2	NA	NA	NA		NA	NA	NA	NA	NA
Phaant1_10444	PF01625	Peptide_methionine_sulfoxide_reductase	IPR002569	Peptide_methionine_sulphoxide_reductase_MsrA_domain	NA	NA	Peptide_methionine_sulfoxide_reductase_MsrA_2_OS=Staphylococcus_aureus_(strain_MRSA252)_OX=282458_GN=msrA2_PE=3_SV=1	NA	NA	NA		NA	NA	NA	NA	NA
Phaant1_10446	PF00072	Response_regulator_receiver_domain	IPR001789	Signal_transduction_response_regulator,_receiver_domain	PF00072.27	Response_reg	Two-component_response_regulator_ARR2_OS=Arabidopsis_thaliana_OX=3702_GN=ARR2_PE=1_SV=1	NA	NA	NA		NA	NA	NA	NA	NA
Phaant1_10447	PF14931	Intraflagellar_transport_complex_B,_subunit_20	IPR028172	Intraflagellar_transport_protein_20	PF14931.9	IFT20	Intraflagellar_transport_protein_20_homolog_B_OS=Xenopus_laevis_OX=8355_GN=ift20-b_PE=2_SV=1	opsin_transport	GO:0000139,GO:0001655,GO:0001736,GO:0001738,GO:0001750,GO:0001822,GO:0002009,GO:0002046,GO:0003008,GO:0003674,GO:0005488,GO:0005515,GO:0005575,GO:0005622,GO:0005623,GO:0005737,GO:0005794,GO:0005801,GO:0005813,GO:0005814,GO:0005815,GO:0005856,GO:0005902,GO:0005929,GO:0005930,GO:0006810,GO:0006928,GO:0006996,GO:0007017,GO:0007018,GO:0007154,GO:0007164,GO:0007165,GO:0007166,GO:0007224,GO:0007275,GO:0007399,GO:0007423,GO:0007507,GO:0007610,GO:0007611,GO:0007612,GO:0007632,GO:0008104,GO:0008150,GO:0008283,GO:0008306,GO:0008542,GO:0009314,GO:0009416,GO:0009628,GO:0009653,GO:0009888,GO:0009894,GO:0009966,GO:0009987,GO:0010506,GO:0010646,GO:0010970,GO:0012505,GO:0014706,GO:0015031,GO:0015630,GO:0015833,GO:0016020,GO:0016043,GO:0016241,GO:0017016,GO:0017137,GO:0019222,GO:0019899,GO:0022008,GO:0022607,GO:0023051,GO:0023052,GO:0030030,GO:0030031,GO:0030111,GO:0030154,GO:0030182,GO:0030425,GO:0030705,GO:0030990,GO:0030992,GO:0031090,GO:0031175,GO:0031267,GO:0031323,GO:0031329,GO:0031344,GO:0031503,GO:0031514,GO:0031984,GO:0032391,GO:0032420,GO:0032421,GO:0032501,GO:0032502,GO:0032838,GO:0032991,GO:0033036,GO:0033043,GO:0033365,GO:0034067,GO:0034613,GO:0035051,GO:0035735,GO:0035845,GO:0035869,GO:0036064,GO:0036372,GO:0036477,GO:0042073,GO:0042461,GO:0042490,GO:0042692,GO:0042886,GO:0042995,GO:0043005,GO:0043025,GO:0043226,GO:0043227,GO:0043228,GO:0043229,GO:0043231,GO:0043232,GO:0043583,GO:0044085,GO:0044087,GO:0044088,GO:0044292,GO:0044297,GO:0044422,GO:0044424,GO:0044430,GO:0044431,GO:0044441,GO:0044444,GO:0044446,GO:0044450,GO:0044463,GO:0044464,GO:0044782,GO:0045184,GO:0046530,GO:0046907,GO:0048468,GO:0048513,GO:0048583,GO:0048666,GO:0048699,GO:0048729,GO:0048731,GO:0048738,GO:0048839,GO:0048856,GO:0048869,GO:0050789,GO:0050794,GO:0050877,GO:0050890,GO:0050896,GO:0051020,GO:0051128,GO:0051146,GO:0051179,GO:0051234,GO:0051640,GO:0051641,GO:0051642,GO:0051649,GO:0051716,GO:0055007,GO:0060091,GO:0060113,GO:0060119,GO:0060122,GO:0060271,GO:0060429,GO:0060491,GO:0060537,GO:0060828,GO:0061061,GO:0061351,GO:0061512,GO:0061842,GO:0065007,GO:0070727,GO:0070925,GO:0071702,GO:0071705,GO:0071840,GO:0072001,GO:0072359,GO:0072657,GO:0072659,GO:0090102,GO:0097014,GO:0097447,GO:0097458,GO:0097542,GO:0097546,GO:0097730,GO:0097731,GO:0097732,GO:0097733,GO:0098588,GO:0098791,GO:0098858,GO:0098862,GO:0099111,GO:0099568,GO:0120025,GO:0120031,GO:0120032,GO:0120035,GO:0120036,GO:0120038,GO:1902017,GO:1902115,GO:1902636,GO:1990778,GO:2000785	ko:K16473		NA	NA	NA	NA	NA
Phaant1_10449	NA	NA	NA	NA	NA	NA	Protein_DD3-3_OS=Dictyostelium_discoideum_OX=44689_GN=DD3-3_PE=2_SV=1	NA	NA	NA		NA	NA	NA	NA	NA
Phaant1_1045	PF08240	Alcohol_dehydrogenase_GroES-like_domain	IPR013154	Alcohol_dehydrogenase-like,_N-terminal	PF08240.15	ADH_N	Succinate-semialdehyde_dehydrogenase_(acetylating)_OS=Metallosphaera_sedula_(strain_ATCC_51363_/_DSM_5348_/_JCM_9185_/_NBRC_15509_/_TH2)_OX=399549_GN=Msed_1424_PE=1_SV=1	ZincNAbinding_dehydrogenase	NA	ko:K00001		NA	NA	NA	NA	NA
Phaant1_10450	NA	NA	NA	NA	PF07974.16	EGF_2	Teneurin-3_OS=Danio_rerio_OX=7955_GN=tenm3_PE=2_SV=2	NA	NA	NA		NA	NA	NA	NA	NA
Phaant1_10451	PF00249	Myb-like_DNA-binding_domain	IPR001005	SANT/Myb_domain	PF00249.34	Myb_DNA-binding	Myb-related_protein_305_OS=Antirrhinum_majus_OX=4151_GN=MYB305_PE=2_SV=1	RNA_polymerase_II_transcription_regulator_recruiting_activity	NA	ko:K09420,ko:K09422,ko:K21769		NA	NA	NA	NA	NA
Phaant1_10457	PF13920	Zinc_finger,_C3HC4_type_(RING_finger)	-	-	PF13920.9	zf-C3HC4_3	RING_finger_protein_B_OS=Dictyostelium_discoideum_OX=44689_GN=rngB_PE=2_SV=2	ubiquitinyl_hydrolase_activity	GO:0003674,GO:0003824,GO:0004175,GO:0004843,GO:0005575,GO:0005622,GO:0005623,GO:0005634,GO:0005737,GO:0005777,GO:0005783,GO:0005829,GO:0006282,GO:0006464,GO:0006508,GO:0006807,GO:0008150,GO:0008152,GO:0008233,GO:0008234,GO:0009889,GO:0009890,GO:0009892,GO:0009987,GO:0010556,GO:0010558,GO:0010605,GO:0010992,GO:0010995,GO:0012505,GO:0016043,GO:0016579,GO:0016787,GO:0019219,GO:0019222,GO:0019538,GO:0019725,GO:0019783,GO:0022411,GO:0031323,GO:0031324,GO:0031326,GO:0031327,GO:0032984,GO:0035871,GO:0036211,GO:0036459,GO:0042579,GO:0042592,GO:0043170,GO:0043226,GO:0043227,GO:0043229,GO:0043231,GO:0043412,GO:0043624,GO:0043933,GO:0044237,GO:0044238,GO:0044260,GO:0044267,GO:0044424,GO:0044444,GO:0044464,GO:0045738,GO:0045934,GO:0048519,GO:0048523,GO:0048583,GO:0048585,GO:0050789,GO:0050794,GO:0051052,GO:0051053,GO:0051171,GO:0051172,GO:0051261,GO:0060255,GO:0065007,GO:0065008,GO:0070011,GO:0070536,GO:0070646,GO:0070647,GO:0071704,GO:0071840,GO:0080090,GO:0080134,GO:0080135,GO:0101005,GO:0140096,GO:1901564,GO:1904331,GO:1904332,GO:2000112,GO:2000113,GO:2000278,GO:2000279,GO:2001020,GO:2001021	ko:K10523,ko:K11838		NA	NA	NA	NA	NA
Phaant1_10458	PF13920	Zinc_finger,_C3HC4_type_(RING_finger)	-	-	PF13920.9	zf-C3HC4_3	RING_finger_protein_B_OS=Dictyostelium_discoideum_OX=44689_GN=rngB_PE=2_SV=2	ubiquitinyl_hydrolase_activity	GO:0003674,GO:0003824,GO:0004175,GO:0004843,GO:0005575,GO:0005622,GO:0005623,GO:0005634,GO:0005737,GO:0005777,GO:0005783,GO:0005829,GO:0006282,GO:0006464,GO:0006508,GO:0006807,GO:0008150,GO:0008152,GO:0008233,GO:0008234,GO:0009889,GO:0009890,GO:0009892,GO:0009987,GO:0010556,GO:0010558,GO:0010605,GO:0010992,GO:0010995,GO:0012505,GO:0016043,GO:0016579,GO:0016787,GO:0019219,GO:0019222,GO:0019538,GO:0019725,GO:0019783,GO:0022411,GO:0031323,GO:0031324,GO:0031326,GO:0031327,GO:0032984,GO:0035871,GO:0036211,GO:0036459,GO:0042579,GO:0042592,GO:0043170,GO:0043226,GO:0043227,GO:0043229,GO:0043231,GO:0043412,GO:0043624,GO:0043933,GO:0044237,GO:0044238,GO:0044260,GO:0044267,GO:0044424,GO:0044444,GO:0044464,GO:0045738,GO:0045934,GO:0048519,GO:0048523,GO:0048583,GO:0048585,GO:0050789,GO:0050794,GO:0051052,GO:0051053,GO:0051171,GO:0051172,GO:0051261,GO:0060255,GO:0065007,GO:0065008,GO:0070011,GO:0070536,GO:0070646,GO:0070647,GO:0071704,GO:0071840,GO:0080090,GO:0080134,GO:0080135,GO:0101005,GO:0140096,GO:1901564,GO:1904331,GO:1904332,GO:2000112,GO:2000113,GO:2000278,GO:2000279,GO:2001020,GO:2001021	ko:K10523,ko:K11838		NA	NA	NA	NA	NA
Phaant1_1046	PF02668	Taurine_catabolism_dioxygenase_TauD,_TfdA_family	IPR003819	TauD/TfdA-like_domain	PF02668.19	TauD	(R)-phenoxypropionate/alpha-ketoglutarate-dioxygenase_OS=Sphingobium_herbicidovorans_(strain_ATCC_700291_/_DSM_11019_/_NBRC_16415_/_MH)_OX=1219045_GN=rdpA_PE=1_SV=2	Taurine_catabolism_dioxygenase_TauD,_TfdA_family	NA	NA		NA	NA	NA	NA	NA
Phaant1_10461	PF07992	Pyridine_nucleotide-disulphide_oxidoreductase	IPR023753	FAD/NAD(P)-binding_domain	PF07992.17	Pyr_redox_2	Probable_NADH-ubiquinone_oxidoreductase_C3A11.07,_mitochondrial_OS=Schizosaccharomyces_pombe_(strain_972_/_ATCC_24843)_OX=284812_GN=SPAC3A11.07_PE=3_SV=1	Oxidoreductase	NA	ko:K03885,ko:K17871		NA	NA	NA	NA	NA
Phaant1_10462	PF04777	Erv1_/_Alr_family	IPR017905	ERV/ALR_sulfhydryl_oxidase_domain	PF04777.16	Evr1_Alr	FAD-linked_sulfhydryl_oxidase_ERV1_OS=Arabidopsis_thaliana_OX=3702_GN=ERV1_PE=1_SV=1	flavinNAlinked_sulfhydryl_oxidase_activity	GO:0000166,GO:0001889,GO:0001910,GO:0001911,GO:0002237,GO:0002682,GO:0002683,GO:0002697,GO:0002698,GO:0002703,GO:0002704,GO:0002706,GO:0002707,GO:0002715,GO:0002716,GO:0003674,GO:0003824,GO:0005488,GO:0005575,GO:0005576,GO:0005615,GO:0005622,GO:0005623,GO:0005737,GO:0005739,GO:0005829,GO:0006950,GO:0007275,GO:0008150,GO:0008152,GO:0009605,GO:0009607,GO:0009611,GO:0009617,GO:0009636,GO:0009719,GO:0009888,GO:0009889,GO:0009891,GO:0009893,GO:0009987,GO:0010033,GO:0010243,GO:0010556,GO:0010557,GO:0010604,GO:0010941,GO:0015035,GO:0015036,GO:0016491,GO:0016667,GO:0016670,GO:0016971,GO:0016972,GO:0019219,GO:0019222,GO:0031099,GO:0031100,GO:0031323,GO:0031325,GO:0031326,GO:0031328,GO:0031341,GO:0031342,GO:0031347,GO:0031348,GO:0032496,GO:0032501,GO:0032502,GO:0033993,GO:0034097,GO:0034612,GO:0036094,GO:0040007,GO:0042060,GO:0042221,GO:0042246,GO:0042269,GO:0042981,GO:0043066,GO:0043067,GO:0043069,GO:0043167,GO:0043168,GO:0043207,GO:0043226,GO:0043227,GO:0043229,GO:0043231,GO:0044421,GO:0044424,GO:0044444,GO:0044464,GO:0045088,GO:0045824,GO:0045935,GO:0045953,GO:0046677,GO:0048037,GO:0048513,GO:0048518,GO:0048519,GO:0048522,GO:0048523,GO:0048583,GO:0048585,GO:0048589,GO:0048731,GO:0048732,GO:0048856,GO:0050660,GO:0050662,GO:0050776,GO:0050777,GO:0050789,GO:0050794,GO:0050896,GO:0051052,GO:0051054,GO:0051171,GO:0051173,GO:0051704,GO:0051707,GO:0051716,GO:0055114,GO:0060255,GO:0060548,GO:0061008,GO:0065007,GO:0070887,GO:0071216,GO:0071219,GO:0071222,GO:0071236,GO:0071310,GO:0071345,GO:0071356,GO:0071396,GO:0071417,GO:0071495,GO:0072716,GO:0072717,GO:0080090,GO:0080134,GO:0080135,GO:0097159,GO:0097237,GO:0097421,GO:1900407,GO:1900408,GO:1901214,GO:1901215,GO:1901265,GO:1901363,GO:1901652,GO:1901653,GO:1901698,GO:1901699,GO:1901700,GO:1901701,GO:1902882,GO:1902883,GO:1903201,GO:1903202,GO:1903203,GO:1903204,GO:2000112,GO:2000278,GO:2000573	ko:K17783		NA	NA	NA	NA	NA
Phaant1_10463	PF00650	CRAL/TRIO_domain	IPR001251	CRAL-TRIO_lipid_binding_domain	PF00650.23	CRAL_TRIO	NA	intermembrane_phospholipid_transfer	NA	NA		NA	NA	NA	NA	NA
Phaant1_10471	PF03269	Caenorhabditis_protein_of_unknown_function,_DUF268	IPR004951	Protein_of_unknown_function_DUF268,_Caenorhabditis_species	PF03269.17	DUF268	NA	NA	NA	NA		NA	NA	NA	NA	NA
Phaant1_10474	NA	NA	NA	NA	NA	NA	Autophagy-related_protein_2_OS=Cryptococcus_neoformans_var._neoformans_serotype_D_(strain_B-3501A)_OX=283643_GN=ATG2_PE=3_SV=1	NA	NA	NA		NA	NA	NA	NA	NA
Phaant1_10476	PF08583	Cytochrome_c_oxidase_biogenesis_protein_Cmc1_like	IPR013892	Cytochrome_c_oxidase_biogenesis_protein_Cmc1-like	PF08583.13	Cmc1	NA	COX_assembly_mitochondrial_protein	NA	ko:K18171		NA	NA	NA	NA	NA
Phaant1_10477	PF03269	Caenorhabditis_protein_of_unknown_function,_DUF268	IPR004951	Protein_of_unknown_function_DUF268,_Caenorhabditis_species	PF03269.17	DUF268	NA	NA	NA	NA		NA	NA	NA	NA	NA
Phaant1_10478	PF00106	short_chain_dehydrogenase	IPR002347	Short-chain_dehydrogenase/reductase_SDR	PF00106.28	adh_short	Probable_chlorophyll(ide)_b_reductase_NYC1,_chloroplastic_OS=Oryza_sativa_subsp._japonica_OX=39947_GN=NYC1_PE=1_SV=1	oxidationNAreduction_process	NA	ko:K00059,ko:K00065,ko:K11147,ko:K12602,ko:K13606		NA	NA	NA	NA	NA
Phaant1_10479	PF01529	DHHC_palmitoyltransferase	IPR001594	Palmitoyltransferase,_DHHC_domain	PF01529.23	DHHC	NA	NA	NA	NA		NA	NA	NA	NA	NA
Phaant1_1048	PF00620	RhoGAP_domain	IPR000198	Rho_GTPase-activating_protein_domain	PF00620.30	RhoGAP	Rho_GTPase-activating_protein_2_OS=Arabidopsis_thaliana_OX=3702_GN=ROPGAP2_PE=1_SV=1	NA	NA	NA		NA	NA	NA	NA	NA
Phaant1_10480	PF02615	Malate/L-lactate_dehydrogenase	IPR003767	Malate/L-lactate_dehydrogenase-like	PF02615.17	Ldh_2	Delta(1)-pyrroline-2-carboxylate/Delta(1)-piperideine-2-carboxylate_reductase_OS=Pseudomonas_syringae_pv._tomato_OX=323_GN=dpkA_PE=1_SV=1	Belongs_to_the_LDH2_MDH2_oxidoreductase_family	NA	ko:K13609		NA	NA	NA	NA	NA
Phaant1_10481	PF13640	2OG-Fe(II)_oxygenase_superfamily	IPR044862	Prolyl_4-hydroxylase_alpha_subunit,_Fe(2+)_2OG_dioxygenase_domain	PF11397.11	GlcNAc	[Skp1-protein]-hydroxyproline_N-acetylglucosaminyltransferase_OS=Dictyostelium_discoideum_OX=44689_GN=gnt1_PE=1_SV=2	Glycosyltransferase_(GlcNAc)	GO:0003674,GO:0003824,GO:0005575,GO:0005622,GO:0005623,GO:0005737,GO:0006464,GO:0006486,GO:0006807,GO:0008150,GO:0008152,GO:0008194,GO:0008375,GO:0009058,GO:0009059,GO:0009100,GO:0009101,GO:0009987,GO:0016740,GO:0016757,GO:0016758,GO:0019538,GO:0033830,GO:0034645,GO:0036211,GO:0043170,GO:0043412,GO:0043413,GO:0044237,GO:0044238,GO:0044249,GO:0044260,GO:0044267,GO:0044424,GO:0044464,GO:0070085,GO:0071704,GO:0140096,GO:1901135,GO:1901137,GO:1901564,GO:1901566,GO:1901576	ko:K12244		NA	NA	NA	NA	NA
Phaant1_10483	PF00225	Kinesin_motor_domain	IPR001752	Kinesin_motor_domain	PF00225.26	Kinesin	Diatom_spindle_kinesin-1_OS=Cylindrotheca_fusiformis_OX=2853_GN=DSK1_PE=2_SV=1	Belongs_to_the_TRAFAC_class_myosinNAkinesin_ATPase_superfamily._Kinesin_family	NA	ko:K10393		NA	NA	NA	NA	NA
Phaant1_10484	PF00069	Protein_kinase_domain	IPR000719	Protein_kinase_domain	PF00069.28	Pkinase	CBL-interacting_serine/threonine-protein_kinase_24_OS=Arabidopsis_thaliana_OX=3702_GN=CIPK24_PE=1_SV=1	protein_serine/threonine_kinase_activity	NA	ko:K08798,ko:K08799		NA	NA	NA	NA	NA
Phaant1_10485	NA	NA	NA	NA	PF13637.9	Ank_4	Transient_receptor_potential_cation_channel_subfamily_V_member_5_OS=Oryctolagus_cuniculus_OX=9986_GN=Trpv5_PE=1_SV=1	NA	NA	NA		NA	NA	NA	NA	NA
Phaant1_10486	PF11717	RNA_binding_activity-knot_of_a_chromodomain	IPR025995	RNA_binding_activity-knot_of_a_chromodomain	PF01853.21	MOZ_SAS	Histone_acetyltransferase_of_the_MYST_family_2_OS=Arabidopsis_thaliana_OX=3702_GN=HAM2_PE=1_SV=1	histone_acetyltransferase_activity	GO:0000075,GO:0000077,GO:0000123,GO:0000228,GO:0000775,GO:0000776,GO:0000803,GO:0000805,GO:0002376,GO:0002520,GO:0003674,GO:0003676,GO:0003682,GO:0003723,GO:0003729,GO:0003824,GO:0004402,GO:0004468,GO:0005488,GO:0005515,GO:0005575,GO:0005622,GO:0005623,GO:0005634,GO:0005654,GO:0005667,GO:0005694,GO:0005700,GO:0005705,GO:0006139,GO:0006259,GO:0006281,GO:0006325,GO:0006355,GO:0006464,GO:0006473,GO:0006475,GO:0006725,GO:0006807,GO:0006950,GO:0006974,GO:0006996,GO:0007154,GO:0007165,GO:0007275,GO:0007549,GO:0008080,GO:0008134,GO:0008150,GO:0008152,GO:0009047,GO:0009314,GO:0009628,GO:0009889,GO:0009890,GO:0009891,GO:0009892,GO:0009893,GO:0009894,GO:0009987,GO:0010212,GO:0010468,GO:0010485,GO:0010506,GO:0010556,GO:0010557,GO:0010558,GO:0010604,GO:0010605,GO:0010628,GO:0010629,GO:0010941,GO:0016043,GO:0016407,GO:0016410,GO:0016456,GO:0016569,GO:0016570,GO:0016573,GO:0016740,GO:0016746,GO:0016747,GO:0018193,GO:0018205,GO:0018393,GO:0018394,GO:0019219,GO:0019222,GO:0019538,GO:0019899,GO:0023052,GO:0030097,GO:0030099,GO:0030154,GO:0030330,GO:0031056,GO:0031248,GO:0031323,GO:0031324,GO:0031325,GO:0031326,GO:0031327,GO:0031328,GO:0031329,GO:0031399,GO:0031570,GO:0031974,GO:0031981,GO:0032268,GO:0032501,GO:0032502,GO:0032991,GO:0033043,GO:0033044,GO:0033554,GO:0034212,GO:0034641,GO:0034708,GO:0035064,GO:0035065,GO:0035097,GO:0035556,GO:0036211,GO:0040029,GO:0042393,GO:0042770,GO:0042981,GO:0043066,GO:0043067,GO:0043069,GO:0043170,GO:0043226,GO:0043227,GO:0043228,GO:0043229,GO:0043231,GO:0043232,GO:0043233,GO:0043412,GO:0043543,GO:0043967,GO:0043981,GO:0043982,GO:0043984,GO:0044093,GO:0044237,GO:0044238,GO:0044260,GO:0044267,GO:0044422,GO:0044424,GO:0044427,GO:0044428,GO:0044446,GO:0044451,GO:0044464,GO:0044545,GO:0044665,GO:0045786,GO:0045892,GO:0045893,GO:0045934,GO:0045935,GO:0046483,GO:0046536,GO:0046972,GO:0048513,GO:0048518,GO:0048519,GO:0048522,GO:0048523,GO:0048534,GO:0048583,GO:0048731,GO:0048856,GO:0048869,GO:0050789,GO:0050794,GO:0050896,GO:0051090,GO:0051091,GO:0051128,GO:0051171,GO:0051172,GO:0051173,GO:0051246,GO:0051252,GO:0051253,GO:0051254,GO:0051276,GO:0051716,GO:0051726,GO:0060255,GO:0060548,GO:0061733,GO:0065007,GO:0065009,GO:0070013,GO:0071214,GO:0071339,GO:0071478,GO:0071479,GO:0071704,GO:0071840,GO:0072331,GO:0072487,GO:0080090,GO:0080134,GO:0080135,GO:0090239,GO:0090304,GO:0097159,GO:0098687,GO:0104004,GO:0140030,GO:0140034,GO:1901360,GO:1901363,GO:1901564,GO:1901983,GO:1902275,GO:1902493,GO:1902494,GO:1902562,GO:1902679,GO:1902680,GO:1903506,GO:1903507,GO:1903508,GO:1990234,GO:1990904,GO:2000112,GO:2000113,GO:2000756,GO:2000873,GO:2001020,GO:2001141	ko:K11308		NA	NA	NA	NA	NA
Phaant1_10487	PF05899	EutQ-like_cupin_domain	IPR008579	(S)-ureidoglycine_aminohydrolase,_cupin_domain	PF05899.15	Cupin_3	NA	Protein_of_unknown_function_(DUF861)	NA	NA		NA	NA	NA	NA	NA
Phaant1_10490	PF01151	GNS1/SUR4_family	IPR002076	ELO_family	PF01151.21	ELO	Putative_elongation_of_fatty_acids_protein_DDB_G0272012_OS=Dictyostelium_discoideum_OX=44689_GN=DDB_G0272012_PE=3_SV=1	fatty_acid_elongation,_saturated_fatty_acid	GO:0000038,GO:0001101,GO:0003674,GO:0003824,GO:0004312,GO:0005575,GO:0005622,GO:0005623,GO:0005737,GO:0005783,GO:0005789,GO:0006082,GO:0006629,GO:0006631,GO:0006633,GO:0006643,GO:0006665,GO:0006807,GO:0008150,GO:0008152,GO:0008610,GO:0009058,GO:0009719,GO:0009725,GO:0009737,GO:0009922,GO:0009987,GO:0010033,GO:0012505,GO:0016020,GO:0016021,GO:0016053,GO:0016740,GO:0016746,GO:0016747,GO:0019367,GO:0019368,GO:0019752,GO:0030148,GO:0030176,GO:0030497,GO:0031224,GO:0031227,GO:0031984,GO:0032787,GO:0032870,GO:0033993,GO:0034625,GO:0034626,GO:0042175,GO:0042221,GO:0042761,GO:0043226,GO:0043227,GO:0043229,GO:0043231,GO:0043436,GO:0044237,GO:0044238,GO:0044249,GO:0044255,GO:0044281,GO:0044283,GO:0044422,GO:0044424,GO:0044425,GO:0044432,GO:0044444,GO:0044446,GO:0044464,GO:0046394,GO:0046467,GO:0050896,GO:0051716,GO:0070887,GO:0071215,GO:0071229,GO:0071310,GO:0071396,GO:0071495,GO:0071704,GO:0072330,GO:0097305,GO:0097306,GO:0098827,GO:1901564,GO:1901566,GO:1901576,GO:1901700,GO:1901701	ko:K10246		NA	NA	NA	NA	NA
Phaant1_10491	PF09490	Probable_cobalt_transporter_subunit_(CbtA)	IPR012666	Cobalt_transporter_subunit_CbtA,_putative	PF09490.13	CbtA	NA	cobalt_transporter	NA	NA		NA	NA	NA	NA	NA
Phaant1_10493	PF18951	Family_of_unknown_function_(DUF5695)	IPR043750	Protein_of_unknown_function_DUF5695	PF18951.3	DUF5695	NA	NA	NA	NA		NA	NA	NA	NA	NA
Phaant1_10499	PF04800	NADH_dehydrogenase_ubiquinone_Fe-S_protein_4	IPR006885	NADH_dehydrogenase_ubiquinone_Fe-S_protein_4_mitochondrial-like	PF04800.15	NDUS4	NADH_dehydrogenase_[ubiquinone]_iron-sulfur_protein_4,_mitochondrial_OS=Gekko_japonicus_OX=146911_GN=NDUFS4_PE=2_SV=1	oxidoreductase_activity,_acting_on_NAD(P)H	GO:0003674,GO:0003824,GO:0003954,GO:0005488,GO:0005575,GO:0005622,GO:0005623,GO:0005737,GO:0005739,GO:0005740,GO:0005743,GO:0005746,GO:0005747,GO:0006091,GO:0006119,GO:0006120,GO:0006139,GO:0006163,GO:0006725,GO:0006753,GO:0006793,GO:0006796,GO:0006807,GO:0006950,GO:0006970,GO:0008137,GO:0008150,GO:0008152,GO:0009117,GO:0009123,GO:0009126,GO:0009141,GO:0009144,GO:0009150,GO:0009161,GO:0009167,GO:0009199,GO:0009205,GO:0009259,GO:0009266,GO:0009409,GO:0009628,GO:0009631,GO:0009987,GO:0010876,GO:0015980,GO:0016020,GO:0016310,GO:0016491,GO:0016651,GO:0016655,GO:0017144,GO:0019637,GO:0019693,GO:0019866,GO:0019915,GO:0022900,GO:0022904,GO:0030964,GO:0031090,GO:0031966,GO:0031967,GO:0031975,GO:0032991,GO:0033036,GO:0034641,GO:0042773,GO:0042775,GO:0043167,GO:0043169,GO:0043226,GO:0043227,GO:0043229,GO:0043231,GO:0044237,GO:0044238,GO:0044281,GO:0044422,GO:0044424,GO:0044425,GO:0044429,GO:0044444,GO:0044446,GO:0044455,GO:0044464,GO:0045271,GO:0045333,GO:0046034,GO:0046483,GO:0046872,GO:0046914,GO:0050136,GO:0050896,GO:0050897,GO:0051179,GO:0051235,GO:0055086,GO:0055114,GO:0065007,GO:0065008,GO:0070469,GO:0071704,GO:0072521,GO:0098796,GO:0098798,GO:0098800,GO:0098803,GO:1901135,GO:1901360,GO:1901564,GO:1902494,GO:1990204	ko:K03937,ko:K13174		NA	NA	NA	NA	NA
Phaant1_1050	PF13606	Ankyrin_repeat	IPR002110	Ankyrin_repeat	PF12796.10	Ank_2	Death-associated_protein_kinase_1_OS=Homo_sapiens_OX=9606_GN=DAPK1_PE=1_SV=6	proteasome_regulatory_particle_assembly	NA	ko:K15504		NA	NA	NA	NA	NA
Phaant1_10500	PF14138	Cytochrome_c_oxidase_assembly_protein_COX16	IPR020164	Cytochrome_c_oxidase_assembly_protein_COX16	PF14138.9	COX16	NA	NA	NA	NA		NA	NA	NA	NA	NA
Phaant1_10502	PF03770	Inositol_polyphosphate_kinase	IPR005522	Inositol_polyphosphate_kinase	PF03770.19	IPK	Inositol-trisphosphate_3-kinase_A_OS=Mus_musculus_OX=10090_GN=Itpka_PE=1_SV=1	inositolNA1,4,5NAtrisphosphate_3NAkinase_activity	GO:0000003,GO:0003006,GO:0005575,GO:0005622,GO:0005623,GO:0005737,GO:0006950,GO:0006979,GO:0007275,GO:0007548,GO:0008150,GO:0008406,GO:0009653,GO:0009887,GO:0022414,GO:0032501,GO:0032502,GO:0035112,GO:0035262,GO:0040035,GO:0044424,GO:0044464,GO:0045137,GO:0048513,GO:0048608,GO:0048731,GO:0048806,GO:0048815,GO:0048856,GO:0050896,GO:0061458	ko:K00911		NA	NA	NA	NA	NA
Phaant1_10503	PF00082	Subtilase_family	IPR000209	Peptidase_S8/S53_domain	PF00082.25	Peptidase_S8	NA	Bacterial_preNApeptidase_CNAterminal_domain	NA	NA		NA	NA	NA	NA	NA
Phaant1_10504	PF00005	ABC_transporter	IPR003439	ABC_transporter-like,_ATP-binding_domain	PF00005.30	ABC_tran	ABC_transporter_I_family_member_20_OS=Arabidopsis_thaliana_OX=3702_GN=ABCI20_PE=2_SV=1	ATPase_activity	GO:0000166,GO:0000288,GO:0000289,GO:0000956,GO:0003674,GO:0003824,GO:0005215,GO:0005488,GO:0005524,GO:0005575,GO:0005622,GO:0005623,GO:0005737,GO:0006139,GO:0006351,GO:0006352,GO:0006354,GO:0006355,GO:0006357,GO:0006366,GO:0006367,GO:0006368,GO:0006401,GO:0006402,GO:0006725,GO:0006807,GO:0008144,GO:0008150,GO:0008152,GO:0009056,GO:0009057,GO:0009058,GO:0009059,GO:0009314,GO:0009416,GO:0009628,GO:0009639,GO:0009889,GO:0009892,GO:0009987,GO:0010114,GO:0010218,GO:0010467,GO:0010468,GO:0010556,GO:0010605,GO:0010629,GO:0016070,GO:0016071,GO:0016462,GO:0016787,GO:0016817,GO:0016818,GO:0016887,GO:0017076,GO:0017111,GO:0018130,GO:0019219,GO:0019222,GO:0019438,GO:0019439,GO:0030014,GO:0030015,GO:0030554,GO:0031323,GO:0031326,GO:0032553,GO:0032555,GO:0032559,GO:0032774,GO:0032991,GO:0034641,GO:0034645,GO:0034654,GO:0034655,GO:0035639,GO:0036094,GO:0043167,GO:0043168,GO:0043170,GO:0044237,GO:0044238,GO:0044248,GO:0044249,GO:0044260,GO:0044265,GO:0044270,GO:0044271,GO:0044424,GO:0044464,GO:0046483,GO:0046700,GO:0048519,GO:0050789,GO:0050794,GO:0050896,GO:0051171,GO:0051252,GO:0060255,GO:0065007,GO:0071704,GO:0080090,GO:0090304,GO:0097159,GO:0097367,GO:0097659,GO:1901265,GO:1901360,GO:1901361,GO:1901362,GO:1901363,GO:1901575,GO:1901576,GO:1903506,GO:2000112,GO:2001141	ko:K02349,ko:K12608		NA	NA	NA	NA	NA
Phaant1_10505	PF00225	Kinesin_motor_domain	IPR001752	Kinesin_motor_domain	PF00225.26	Kinesin	Kinesin-like_protein_KIF19_OS=Xenopus_laevis_OX=8355_GN=kif19_PE=2_SV=1	Belongs_to_the_TRAFAC_class_myosinNAkinesin_ATPase_superfamily._Kinesin_family	NA	ko:K10401		NA	NA	NA	NA	NA
Phaant1_10507	NA	NA	NA	NA	NA	NA	Putative_malate_dehydrogenase_1B_OS=Danio_rerio_OX=7955_GN=mdh1b_PE=2_SV=1	NA	NA	NA		NA	NA	NA	NA	NA
Phaant1_10509	PF07885	Ion_channel	IPR013099	Potassium_channel_domain	PF07885.19	Ion_trans_2	Two-pore_potassium_channel_2_OS=Arabidopsis_thaliana_OX=3702_GN=TPK2_PE=2_SV=1	Ion_channel	NA	NA		NA	NA	NA	NA	NA
Phaant1_10511	PF07885	Ion_channel	IPR013099	Potassium_channel_domain	PF07885.19	Ion_trans_2	Two-pore_potassium_channel_3_OS=Arabidopsis_thaliana_OX=3702_GN=TPK3_PE=2_SV=1	Ion_channel	NA	ko:K10716		NA	NA	NA	NA	NA
Phaant1_10512	PF13202	EF_hand	IPR002048	EF-hand_domain	PF12340.11	DUF3638	Putative_calmodulin-3_(Fragment)_OS=Solanum_tuberosum_OX=4113_GN=PCM3_PE=5_SV=1	NA	NA	NA		NA	NA	NA	NA	NA
Phaant1_10516	PF10294	Lysine_methyltransferase	IPR019410	Lysine_methyltransferase	PF10294.12	Methyltransf_16	Protein_N-lysine_methyltransferase_METTL21A_OS=Xenopus_tropicalis_OX=8364_GN=mettl21a_PE=2_SV=1	GTP_binding	NA	ko:K07937,ko:K07977		NA	NA	NA	NA	NA
Phaant1_10517	PF00443	Ubiquitin_carboxyl-terminal_hydrolase	IPR001394	Peptidase_C19,_ubiquitin_carboxyl-terminal_hydrolase	PF00443.32	UCH	Ubiquitin_carboxyl-terminal_hydrolase_14_OS=Caenorhabditis_elegans_OX=6239_GN=usp-14_PE=2_SV=2	Ubiquitin_carboxylNAterminal_hydrolase	GO:0000502,GO:0005575,GO:0005622,GO:0005623,GO:0005737,GO:0006508,GO:0006511,GO:0006807,GO:0008150,GO:0008152,GO:0009056,GO:0009057,GO:0009507,GO:0009536,GO:0009987,GO:0019538,GO:0019941,GO:0030163,GO:0032991,GO:0043170,GO:0043226,GO:0043227,GO:0043229,GO:0043231,GO:0043632,GO:0044237,GO:0044238,GO:0044248,GO:0044257,GO:0044260,GO:0044265,GO:0044267,GO:0044424,GO:0044444,GO:0044464,GO:0051603,GO:0071704,GO:1901564,GO:1901565,GO:1901575,GO:1902494,GO:1905368,GO:1905369	ko:K11844		NA	NA	NA	NA	NA
Phaant1_10518	NA	NA	NA	NA	NA	NA	Protein_unc-13_homolog_OS=Arabidopsis_thaliana_OX=3702_GN=PATROL1_PE=2_SV=1	NA	NA	NA		NA	NA	NA	NA	NA
Phaant1_10519	PF00051	Kringle_domain	IPR000001	Kringle	PF00051.21	Kringle	Apolipoprotein(a)_OS=Homo_sapiens_OX=9606_GN=LPA_PE=1_SV=2	modification_of_morphology_or_physiology_of_other_organism_via_secreted_substance_involved_in_symbiotic_interaction	NA	ko:K01315		NA	NA	NA	NA	NA
Phaant1_1052	PF12689	Acid_Phosphatase	IPR010036	Magnesium-dependent_phosphatase-1,_eukaryotic/archaeal-type	PF12689.10	Acid_PPase	Magnesium-dependent_phosphatase_1_OS=Homo_sapiens_OX=9606_GN=MDP1_PE=1_SV=1	fructosamine_metabolic_process	GO:0003674,GO:0003824,GO:0003993,GO:0004721,GO:0004725,GO:0005575,GO:0005622,GO:0005623,GO:0005634,GO:0005737,GO:0006464,GO:0006470,GO:0006793,GO:0006796,GO:0006807,GO:0008150,GO:0008152,GO:0009987,GO:0016311,GO:0016787,GO:0016788,GO:0016791,GO:0019538,GO:0030946,GO:0035335,GO:0036211,GO:0042578,GO:0043170,GO:0043226,GO:0043227,GO:0043229,GO:0043231,GO:0043412,GO:0044237,GO:0044238,GO:0044260,GO:0044267,GO:0044424,GO:0044464,GO:0071704,GO:0140096,GO:1901564	ko:K17619		NA	NA	NA	NA	NA
Phaant1_10521	PF04627	Mitochondrial_ATP_synthase_epsilon_chain	IPR006721	ATP_synthase,_F1_complex,_epsilon_subunit,_mitochondrial	PF04627.16	ATP-synt_Eps	ATP_synthase_subunit_epsilon,_mitochondrial_OS=Zea_mays_OX=4577_PE=3_SV=1	ATP_synthesis_coupled_proton_transport	GO:0000275,GO:0005575,GO:0005622,GO:0005623,GO:0005737,GO:0005739,GO:0005740,GO:0005743,GO:0005753,GO:0005756,GO:0006091,GO:0006119,GO:0006139,GO:0006163,GO:0006164,GO:0006725,GO:0006753,GO:0006754,GO:0006793,GO:0006796,GO:0006807,GO:0006810,GO:0006811,GO:0006812,GO:0006839,GO:0008150,GO:0008152,GO:0009058,GO:0009117,GO:0009123,GO:0009124,GO:0009126,GO:0009127,GO:0009141,GO:0009142,GO:0009144,GO:0009145,GO:0009150,GO:0009152,GO:0009156,GO:0009161,GO:0009165,GO:0009167,GO:0009168,GO:0009199,GO:0009201,GO:0009205,GO:0009206,GO:0009259,GO:0009260,GO:0009987,GO:0015672,GO:0015985,GO:0015986,GO:0016020,GO:0016021,GO:0016310,GO:0016469,GO:0017144,GO:0018130,GO:0019438,GO:0019637,GO:0019693,GO:0019866,GO:0031090,GO:0031224,GO:0031966,GO:0031967,GO:0031975,GO:0032991,GO:0033178,GO:0034220,GO:0034641,GO:0034654,GO:0042776,GO:0043226,GO:0043227,GO:0043229,GO:0043231,GO:0044237,GO:0044238,GO:0044249,GO:0044271,GO:0044281,GO:0044422,GO:0044424,GO:0044425,GO:0044429,GO:0044444,GO:0044446,GO:0044455,GO:0044464,GO:0045259,GO:0045261,GO:0045269,GO:0046034,GO:0046390,GO:0046483,GO:0046907,GO:0051179,GO:0051234,GO:0051641,GO:0051649,GO:0055085,GO:0055086,GO:0071704,GO:0072521,GO:0072522,GO:0090407,GO:0098655,GO:0098660,GO:0098662,GO:0098796,GO:0098798,GO:0098800,GO:1901135,GO:1901137,GO:1901293,GO:1901360,GO:1901362,GO:1901564,GO:1901566,GO:1901576,GO:1902600,GO:1990542	ko:K02135,ko:K13413		NA	NA	NA	NA	NA
Phaant1_10522	PF00400	WD_domain,_G-beta_repeat	IPR001680	WD40_repeat	PF00400.35	WD40	POC1_centriolar_protein_homolog_A_OS=Xenopus_tropicalis_OX=8364_GN=poc1a_PE=2_SV=1	NA	NA	NA		NA	NA	NA	NA	NA
Phaant1_10523	PF00155	Aminotransferase_class_I_and_II	IPR004839	Aminotransferase,_class_I/classII	PF00155.24	Aminotran_1_2	Probable_aspartate_aminotransferase_OS=Methanocaldococcus_jannaschii_(strain_ATCC_43067_/_DSM_2661_/_JAL-1_/_JCM_10045_/_NBRC_100440)_OX=243232_GN=MJ0001_PE=3_SV=1	transferase_activity,_transferring_nitrogenous_groups	NA	NA		NA	NA	NA	NA	NA
Phaant1_10525	PF07137	VDE_lipocalin_domain	IPR010788	VDE_lipocalin_domain	PF07137.14	VDE	NA	violaxanthin	NA	NA		NA	NA	NA	NA	NA
Phaant1_10526	PF08373	RAP_domain	IPR013584	RAP_domain	PF08373.13	RAP	NA	NA	NA	NA		NA	NA	NA	NA	NA
Phaant1_10529	PF00036	EF_hand	IPR002048	EF-hand_domain	PF00036.35	EF-hand_1	NA	NA	NA	NA		NA	NA	NA	NA	NA
Phaant1_10530	PF04230	Polysaccharide_pyruvyl_transferase	IPR007345	Polysaccharide_pyruvyl_transferase	NA	NA	NA	NA	NA	NA		NA	NA	NA	NA	NA
Phaant1_10532	PF01594	AI-2E_family_transporter	IPR002549	Transmembrane_protein_TqsA-like	PF01594.19	AI-2E_transport	Putative_transport_protein_YhhT_OS=Escherichia_coli_O157:H7_OX=83334_GN=yhhT_PE=3_SV=1	AINA2E_family_transporter	NA	NA		NA	NA	NA	NA	NA
Phaant1_10533	PF00300	Histidine_phosphatase_superfamily_(branch_1)	IPR013078	Histidine_phosphatase_superfamily,_clade-1	PF00300.25	His_Phos_1	NA	Histidine_phosphatase_superfamily_(branch_1)	NA	NA		NA	NA	NA	NA	NA
Phaant1_10540	PF13415	Galactose_oxidase,_central_domain	-	-	PF13415.9	Kelch_3	Tip_elongation_aberrant_protein_1_OS=Schizosaccharomyces_pombe_(strain_972_/_ATCC_24843)_OX=284812_GN=tea1_PE=1_SV=1	nitrile_biosynthetic_process	NA	ko:K20285		NA	NA	NA	NA	NA
Phaant1_10543	PF03770	Inositol_polyphosphate_kinase	IPR005522	Inositol_polyphosphate_kinase	PF03770.19	IPK	Inositol-trisphosphate_3-kinase_B_OS=Rattus_norvegicus_OX=10116_GN=Itpkb_PE=1_SV=3	inositolNA1,4,5NAtrisphosphate_3NAkinase_activity	GO:0000003,GO:0003006,GO:0005575,GO:0005622,GO:0005623,GO:0005737,GO:0006950,GO:0006979,GO:0007275,GO:0007548,GO:0008150,GO:0008406,GO:0009653,GO:0009887,GO:0022414,GO:0032501,GO:0032502,GO:0035112,GO:0035262,GO:0040035,GO:0044424,GO:0044464,GO:0045137,GO:0048513,GO:0048608,GO:0048731,GO:0048806,GO:0048815,GO:0048856,GO:0050896,GO:0061458	ko:K00911		NA	NA	NA	NA	NA
Phaant1_10544	NA	NA	NA	NA	NA	NA	NA	peptide_deformylase_activity	NA	NA		NA	NA	NA	NA	NA
Phaant1_10545	NA	NA	NA	NA	NA	NA	NA	peptide_deformylase_activity	NA	NA		NA	NA	NA	NA	NA
Phaant1_10547	PF13920	Zinc_finger,_C3HC4_type_(RING_finger)	-	-	PF13920.9	zf-C3HC4_3	RING_finger_protein_B_OS=Dictyostelium_discoideum_OX=44689_GN=rngB_PE=2_SV=2	ShK_toxin_domain	NA	NA		NA	NA	NA	NA	NA
Phaant1_10548	PF17784	Sulfotransferase_domain	IPR040632	Sulfotransferase,_S._mansonii-type	PF17784.4	Sulfotransfer_4	NA	NA	NA	NA		NA	NA	NA	NA	NA
Phaant1_1055	PF04133	Vacuolar_protein_sorting_55	IPR007262	Vps55/LEPROT	PF04133.17	Vps55	Vacuolar_protein_sorting-associated_protein_55_OS=Schizosaccharomyces_pombe_(strain_972_/_ATCC_24843)_OX=284812_GN=vps55_PE=3_SV=2	NA	NA	NA		NA	NA	NA	NA	NA
Phaant1_10551	PF00909	Ammonium_Transporter_Family	IPR024041	Ammonium_transporter_AmtB-like_domain	PF00909.24	Ammonium_transp	Ammonium_transporter_Amt1_OS=Archaeoglobus_fulgidus_(strain_ATCC_49558_/_DSM_4304_/_JCM_9628_/_NBRC_100126_/_VC-16)_OX=224325_GN=amt1_PE=1_SV=1	Ammonium_transporter	NA	NA		1.A.11	1.4	O67997	1.A.11.1.4	AmtB_OS=Azospirillum_brasilense_GN=amtB_PE=4_SV=1
Phaant1_10553	NA	NA	NA	NA	PF04749.20	PLAC8	NA	NA	NA	NA		NA	NA	NA	NA	NA
Phaant1_10558	PF00027	Cyclic_nucleotide-binding_domain	IPR000595	Cyclic_nucleotide-binding_domain	PF00027.32	cNMP_binding	cGMP-gated_cation_channel_alpha-1_OS=Bos_taurus_OX=9913_GN=CNGA1_PE=1_SV=1	NA	NA	NA		NA	NA	NA	NA	NA
Phaant1_10559	NA	NA	NA	NA	NA	NA	cGMP-gated_cation_channel_alpha-1_OS=Bos_taurus_OX=9913_GN=CNGA1_PE=1_SV=1	NA	NA	NA		NA	NA	NA	NA	NA
Phaant1_1056	PF03381	LEM3_(ligand-effect_modulator_3)_family_/_CDC50_family	IPR005045	CDC50/LEM3_family	PF03381.18	CDC50	ALA-interacting_subunit_1_OS=Arabidopsis_thaliana_OX=3702_GN=ALIS1_PE=1_SV=1	NA	NA	NA		NA	NA	NA	NA	NA
Phaant1_10561	PF08312	cwf21_domain	IPR013170	mRNA_splicing_factor_Cwf21_domain	PF08312.15	cwf21	Pre-mRNA-splicing_factor_CWC21_OS=Cryptococcus_neoformans_var._neoformans_serotype_D_(strain_B-3501A)_OX=283643_GN=CWC21_PE=3_SV=1	PreNAmRNANAsplicing_factor_CWC21	NA	NA		NA	NA	NA	NA	NA
Phaant1_10562	NA	NA	NA	NA	PF00514.26	Arm	Protein_aardvark_OS=Dictyostelium_discoideum_OX=44689_GN=aarA_PE=2_SV=1	ubiquitinNAdependent_protein_catabolic_process	NA	ko:K04506		NA	NA	NA	NA	NA
Phaant1_10567	PF04930	FUN14_family	IPR007014	FUN14	PF04930.18	FUN14	NA	FUN14_family_protein._Source_PGD	NA	NA		NA	NA	NA	NA	NA
Phaant1_10568	PF04930	FUN14_family	IPR007014	FUN14	PF04930.18	FUN14	NA	FUN14_family_protein._Source_PGD	NA	NA		NA	NA	NA	NA	NA
Phaant1_10569	PF00397	WW_domain	IPR001202	WW_domain	PF00013.32	KH_1	NA	K_homology_RNANAbinding_domain	NA	ko:K13210		NA	NA	NA	NA	NA
Phaant1_10570	PF05057	Putative_serine_esterase_(DUF676)	IPR007751	Domain_of_unknown_function_DUF676,_lipase-like	PF05057.17	DUF676	Protein_FAM135A_OS=Pongo_abelii_OX=9601_GN=FAM135A_PE=2_SV=1	carboxylic_ester_hydrolase_activity	NA	NA		NA	NA	NA	NA	NA
Phaant1_10571	PF02466	Tim17/Tim22/Tim23/Pmp24_family	-	-	PF02466.22	Tim17	Mitochondrial_import_inner_membrane_translocase_subunit_tim22_OS=Neurospora_crassa_(strain_ATCC_24698_/_74-OR23-1A_/_CBS_708.71_/_DSM_1257_/_FGSC_987)_OX=367110_GN=tim22_PE=3_SV=2	Mitochondrial_import_inner_membrane_translocase_subunit	GO:0003674,GO:0005048,GO:0005215,GO:0005488,GO:0005575,GO:0005622,GO:0005623,GO:0005737,GO:0005739,GO:0005740,GO:0005743,GO:0005744,GO:0005886,GO:0006605,GO:0006626,GO:0006810,GO:0006839,GO:0006886,GO:0006996,GO:0007005,GO:0007006,GO:0007007,GO:0008104,GO:0008150,GO:0008320,GO:0008565,GO:0009987,GO:0015031,GO:0015399,GO:0015405,GO:0015450,GO:0015833,GO:0016020,GO:0016021,GO:0016043,GO:0017038,GO:0019866,GO:0022804,GO:0022857,GO:0022884,GO:0030943,GO:0031090,GO:0031224,GO:0031966,GO:0031967,GO:0031975,GO:0032991,GO:0033036,GO:0033218,GO:0033365,GO:0034613,GO:0042277,GO:0042721,GO:0042886,GO:0042887,GO:0043226,GO:0043227,GO:0043229,GO:0043231,GO:0044422,GO:0044424,GO:0044425,GO:0044429,GO:0044444,GO:0044446,GO:0044455,GO:0044464,GO:0044743,GO:0045039,GO:0045184,GO:0046907,GO:0051179,GO:0051234,GO:0051641,GO:0051649,GO:0055085,GO:0061024,GO:0065002,GO:0070585,GO:0070727,GO:0071702,GO:0071705,GO:0071806,GO:0071840,GO:0071944,GO:0072594,GO:0072655,GO:0072657,GO:0090150,GO:0090151,GO:0098796,GO:0098798,GO:0098800,GO:1904680,GO:1990542	ko:K01094,ko:K17790		NA	NA	NA	NA	NA
Phaant1_10573	PF13639	Ring_finger_domain	IPR001841	Zinc_finger,_RING-type	PF13639.9	zf-RING_2	RING-H2_finger_protein_ATL65_OS=Arabidopsis_thaliana_OX=3702_GN=ATL65_PE=2_SV=2	RINGNAH2_zinc_finger_domain	GO:0003674,GO:0003824,GO:0004842,GO:0006464,GO:0006508,GO:0006511,GO:0006807,GO:0008150,GO:0008152,GO:0009056,GO:0009057,GO:0009987,GO:0010498,GO:0016567,GO:0016740,GO:0019538,GO:0019787,GO:0019941,GO:0030163,GO:0032446,GO:0036211,GO:0043161,GO:0043170,GO:0043412,GO:0043632,GO:0044237,GO:0044238,GO:0044248,GO:0044257,GO:0044260,GO:0044265,GO:0044267,GO:0051603,GO:0061630,GO:0061659,GO:0070647,GO:0071704,GO:0140096,GO:1901564,GO:1901565,GO:1901575	ko:K19041		NA	NA	NA	NA	NA
Phaant1_10575	PF00254	FKBP-type_peptidyl-prolyl_cis-trans_isomerase	IPR001179	FKBP-type_peptidyl-prolyl_cis-trans_isomerase_domain	PF00254.31	FKBP_C	FK506-binding_protein_5_OS=Rhizopus_delemar_(strain_RA_99-880_/_ATCC_MYA-4621_/_FGSC_9543_/_NRRL_43880)_OX=246409_GN=FKBP5_PE=3_SV=1	PeptidylNAprolyl_cisNAtrans_isomerase	GO:0000413,GO:0003674,GO:0003755,GO:0003824,GO:0005488,GO:0005527,GO:0005528,GO:0005575,GO:0005622,GO:0005623,GO:0005737,GO:0006457,GO:0006464,GO:0006807,GO:0008144,GO:0008150,GO:0008152,GO:0009987,GO:0016853,GO:0016859,GO:0018193,GO:0018208,GO:0019538,GO:0036211,GO:0043170,GO:0043412,GO:0044237,GO:0044238,GO:0044260,GO:0044267,GO:0044424,GO:0044464,GO:0061077,GO:0071704,GO:0097159,GO:0140096,GO:1901363,GO:1901564	ko:K09568		NA	NA	NA	NA	NA
Phaant1_10578	PF10283	PBZ_domain	IPR019406	Aprataxin_and_PNK-like_factor,_PBZ_domain	NA	NA	NA	NA	NA	NA		NA	NA	NA	NA	NA
Phaant1_1058	NA	NA	NA	NA	NA	NA	8-demethyl-8-alpha-L-rhamnosyl_tetracenomycin-C_2'-O-methyltransferase_OS=Streptomyces_olivaceus_OX=47716_GN=elmMI_PE=1_SV=1	NA	NA	NA		NA	NA	NA	NA	NA
Phaant1_10580	PF13646	HEAT_repeats	-	-	PF13646.9	HEAT_2	NA	ENAZ_type_HEAT_repeats	NA	NA		NA	NA	NA	NA	NA
Phaant1_10581	PF13646	HEAT_repeats	-	-	PF13646.9	HEAT_2	NA	ENAZ_type_HEAT_repeats	NA	NA		NA	NA	NA	NA	NA
Phaant1_10582	PF00387	Phosphatidylinositol-specific_phospholipase_C,_Y_domain	IPR001711	Phospholipase_C,_phosphatidylinositol-specific,_Y_domain	PF00388.22	PI-PLC-X	1-phosphatidylinositol_4,5-bisphosphate_phosphodiesterase_delta-3-A_OS=Danio_rerio_OX=7955_GN=plcd3a_PE=2_SV=1	phosphatidylinositol_phospholipase_C_activity	NA	NA		NA	NA	NA	NA	NA
Phaant1_10585	PF02995	Protein_of_unknown_function_(DUF229)	IPR004245	Protein_of_unknown_function_DUF229	PF02995.20	DUF229	NA	NA	NA	NA		NA	NA	NA	NA	NA
Phaant1_10586	PF03407	Nucleotide-diphospho-sugar_transferase	IPR005069	Nucleotide-diphospho-sugar_transferase	PF03407.19	Nucleotid_trans	NA	NA	NA	NA		NA	NA	NA	NA	NA
Phaant1_10588	PF16499	Alpha_galactosidase_A	IPR002241	Glycoside_hydrolase,_family_27	PF16499.8	Melibiase_2	Alpha-galactosidase_A_OS=Cellvibrio_japonicus_(strain_Ueda107)_OX=498211_GN=agaA_PE=1_SV=1	AlphaNAGalactosidase	NA	ko:K07407		NA	NA	NA	NA	NA
Phaant1_10589	PF04969	CS_domain	IPR007052	CS_domain	PF04969.19	CS	NA	NA	NA	NA		NA	NA	NA	NA	NA
Phaant1_1059	PF11999	Ice-binding-like	IPR021884	Ice-binding_protein	PF11999.11	Ice_binding	Ice-binding_protein_K3-B1_OS=Typhula_ishikariensis_OX=69361_GN=K3-B1_PE=1_SV=1	Protein_of_unknown_function_(DUF3494)	NA	NA		NA	NA	NA	NA	NA
Phaant1_10590	PF11360	Protein_of_unknown_function_(DUF3110)	IPR021503	Protein_of_unknown_function_DUF3110	PF11360.11	DUF3110	NA	NA	NA	NA		NA	NA	NA	NA	NA
Phaant1_10591	PF00106	short_chain_dehydrogenase	IPR002347	Short-chain_dehydrogenase/reductase_SDR	PF00106.28	adh_short	Retinol_dehydrogenase_14_OS=Mus_musculus_OX=10090_GN=Rdh14_PE=1_SV=1	oxidationNAreduction_process	GO:0006950,GO:0006970,GO:0008150,GO:0009628,GO:0009987,GO:0033554,GO:0050896,GO:0051716,GO:0071214,GO:0071470,GO:0104004	NA		NA	NA	NA	NA	NA
Phaant1_10592	PF09423	PhoD-like_phosphatase	IPR018946	PhoD-like_phosphatase,_metallophosphatase_domain	PF09423.13	PhoD	NA	PhoDNAlike_phosphatase	NA	ko:K01113		NA	NA	NA	NA	NA
Phaant1_10594	PF00240	Ubiquitin_family	IPR000626	Ubiquitin-like_domain	PF00240.26	ubiquitin	Polyubiquitin-B_OS=Pongo_pygmaeus_OX=9600_GN=UBB_PE=3_SV=1	NA	NA	NA		NA	NA	NA	NA	NA
Phaant1_10595	PF00013	KH_domain	IPR004088	K_Homology_domain,_type_1	PF00013.32	KH_1	Far_upstream_element-binding_protein_2_OS=Gallus_gallus_OX=9031_GN=KHSRP_PE=1_SV=1	K_homology_RNANAbinding_domain	NA	NA		NA	NA	NA	NA	NA
Phaant1_10600	PF01416	tRNA_pseudouridine_synthase	IPR020097	Pseudouridine_synthase_I,_TruA,_alpha/beta_domain	PF01416.23	PseudoU_synth_1	tRNA_pseudouridine_synthase_A_OS=Desulfotomaculum_reducens_(strain_MI-1)_OX=349161_GN=truA_PE=3_SV=1	Formation_of_pseudouridine_at_positions_38,_39_and_40_in_the_anticodon_stem_and_loop_of_transfer_RNAs	NA	ko:K06173		NA	NA	NA	NA	NA
Phaant1_10602	PF03959	Serine_hydrolase_(FSH1)	IPR005645	Serine_hydrolase_FSH	PF03959.16	FSH1	Esterase_CBG03338_OS=Caenorhabditis_briggsae_OX=6238_GN=CBG03338_PE=3_SV=1	polyketide_biosynthetic_process	NA	NA		NA	NA	NA	NA	NA
Phaant1_10603	PF00059	Lectin_C-type_domain	IPR001304	C-type_lectin-like	PF00059.24	Lectin_C	Macrophage_mannose_receptor_1_OS=Homo_sapiens_OX=9606_GN=MRC1_PE=1_SV=1	NA	NA	NA		NA	NA	NA	NA	NA
Phaant1_10604	PF12166	Piezo_non-specific_cation_channel,_R-Ras-binding_domain	IPR031334	Piezo_non-specific_cation_channel,_R-Ras-binding_domain	PF12166.11	Piezo_RRas_bdg	Piezo-type_mechanosensitive_ion_channel_component_2_OS=Mus_musculus_OX=10090_GN=Piezo2_PE=1_SV=2	NA	NA	NA		NA	NA	NA	NA	NA
Phaant1_10607	PF13202	EF_hand	IPR002048	EF-hand_domain	PF00036.35	EF-hand_1	Calcium-dependent_protein_kinase_14_OS=Oryza_sativa_subsp._japonica_OX=39947_GN=CPK14_PE=3_SV=1	NA	NA	NA		NA	NA	NA	NA	NA
Phaant1_10609	PF17177	Pentacotripeptide-repeat_region_of_PRORP	IPR033443	Pentacotripeptide-repeat_region_of_PRORP	PF13041.9	PPR_2	Pentatricopeptide_repeat-containing_protein_GUN1,_chloroplastic_OS=Arabidopsis_thaliana_OX=3702_GN=GUN1_PE=2_SV=1	NA	NA	NA		NA	NA	NA	NA	NA
Phaant1_1061	PF00814	tRNA_N6-adenosine_threonylcarbamoyltransferase	IPR000905	Gcp-like_domain	PF00814.28	TsaD	Probable_tRNA_N6-adenosine_threonylcarbamoyltransferase,_mitochondrial_OS=Arabidopsis_thaliana_OX=3702_GN=GCP1_PE=2_SV=2	mitochondrial_tRNA_threonylcarbamoyladenosine_modification	GO:0000003,GO:0000408,GO:0000959,GO:0000963,GO:0002949,GO:0003006,GO:0003674,GO:0003824,GO:0004175,GO:0004252,GO:0005488,GO:0005575,GO:0005622,GO:0005623,GO:0005737,GO:0005739,GO:0005740,GO:0005743,GO:0006139,GO:0006396,GO:0006399,GO:0006400,GO:0006508,GO:0006725,GO:0006807,GO:0007275,GO:0008033,GO:0008150,GO:0008152,GO:0008233,GO:0008236,GO:0008270,GO:0009451,GO:0009790,GO:0009791,GO:0009793,GO:0009987,GO:0010154,GO:0010467,GO:0016020,GO:0016070,GO:0016787,GO:0017171,GO:0019538,GO:0019866,GO:0022414,GO:0031090,GO:0031966,GO:0031967,GO:0031975,GO:0032501,GO:0032502,GO:0032991,GO:0034470,GO:0034641,GO:0034660,GO:0043167,GO:0043169,GO:0043170,GO:0043226,GO:0043227,GO:0043229,GO:0043231,GO:0043412,GO:0044237,GO:0044238,GO:0044422,GO:0044424,GO:0044429,GO:0044444,GO:0044446,GO:0044464,GO:0046483,GO:0046872,GO:0046914,GO:0048316,GO:0048608,GO:0048731,GO:0048856,GO:0061458,GO:0070011,GO:0070525,GO:0070900,GO:0071704,GO:0072670,GO:0090304,GO:0090646,GO:0140053,GO:0140096,GO:1900864,GO:1901360,GO:1901564	ko:K01409,ko:K10721		NA	NA	NA	NA	NA
Phaant1_10610	PF00162	Phosphoglycerate_kinase	IPR001576	Phosphoglycerate_kinase	PF00162.22	PGK	Phosphoglycerate_kinase_2_OS=Homo_sapiens_OX=9606_GN=PGK2_PE=1_SV=3	phosphoglycerate_kinase_activity	GO:0003674,GO:0003824,GO:0004618,GO:0005575,GO:0005622,GO:0005623,GO:0005737,GO:0005975,GO:0006082,GO:0006090,GO:0006091,GO:0006096,GO:0006139,GO:0006163,GO:0006164,GO:0006165,GO:0006725,GO:0006732,GO:0006733,GO:0006753,GO:0006754,GO:0006757,GO:0006793,GO:0006796,GO:0006807,GO:0008150,GO:0008152,GO:0009056,GO:0009058,GO:0009108,GO:0009117,GO:0009123,GO:0009124,GO:0009126,GO:0009127,GO:0009132,GO:0009135,GO:0009141,GO:0009142,GO:0009144,GO:0009145,GO:0009150,GO:0009152,GO:0009156,GO:0009161,GO:0009165,GO:0009166,GO:0009167,GO:0009168,GO:0009179,GO:0009185,GO:0009199,GO:0009201,GO:0009205,GO:0009206,GO:0009259,GO:0009260,GO:0009987,GO:0016052,GO:0016053,GO:0016301,GO:0016310,GO:0016740,GO:0016772,GO:0016774,GO:0017144,GO:0018130,GO:0019359,GO:0019362,GO:0019363,GO:0019438,GO:0019439,GO:0019637,GO:0019693,GO:0019752,GO:0032787,GO:0034404,GO:0034641,GO:0034654,GO:0034655,GO:0042866,GO:0043436,GO:0044237,GO:0044238,GO:0044248,GO:0044249,GO:0044270,GO:0044271,GO:0044281,GO:0044283,GO:0044424,GO:0044464,GO:0046031,GO:0046034,GO:0046390,GO:0046394,GO:0046434,GO:0046483,GO:0046496,GO:0046700,GO:0046939,GO:0051186,GO:0051188,GO:0055086,GO:0071704,GO:0072330,GO:0072521,GO:0072522,GO:0072524,GO:0072525,GO:0090407,GO:1901135,GO:1901137,GO:1901292,GO:1901293,GO:1901360,GO:1901361,GO:1901362,GO:1901564,GO:1901566,GO:1901575,GO:1901576	ko:K00927		NA	NA	NA	NA	NA
Phaant1_10611	PF00578	AhpC/TSA_family	IPR000866	Alkyl_hydroperoxide_reductase_subunit_C/_Thiol_specific_antioxidant	PF00578.24	AhpC-TSA	Thioredoxin_peroxidase_OS=Fasciola_hepatica_OX=6192_PE=2_SV=1	peroxiredoxin_activity	NA	ko:K03564		NA	NA	NA	NA	NA
Phaant1_10615	PF01575	MaoC_like_domain	IPR002539	MaoC-like_dehydratase_domain	PF01575.22	MaoC_dehydratas	Peroxisomal_multifunctional_enzyme_type_2_OS=Drosophila_melanogaster_OX=7227_GN=Mfe2_PE=1_SV=1	MaoC_like_domain	NA	NA		NA	NA	NA	NA	NA
Phaant1_1062	PF04072	Leucine_carboxyl_methyltransferase	IPR007213	Methyltransferase_Ppm1/Ppm2/Tcmp	PF04072.17	LCM	tRNA_wybutosine-synthesizing_protein_4_OS=Mus_musculus_OX=10090_GN=Lcmt2_PE=2_SV=4	NA	NA	NA		NA	NA	NA	NA	NA
Phaant1_10621	PF04564	U-box_domain	IPR003613	U-box_domain	PF04564.18	U-box	U-box_domain-containing_protein_45_OS=Arabidopsis_thaliana_OX=3702_GN=PUB45_PE=1_SV=1	NA	NA	NA		NA	NA	NA	NA	NA
Phaant1_10622	PF16909	Vacuolar-sorting-associated_13_protein_C-terminal	IPR031645	Vacuolar_protein_sorting-associated_protein_13,_DH-like_domain	PF16909.8	VPS13_C	Intermembrane_lipid_transfer_protein_vps13A_OS=Dictyostelium_discoideum_OX=44689_GN=vps13A_PE=2_SV=1	NA	NA	NA		NA	NA	NA	NA	NA
Phaant1_10627	PF00005	ABC_transporter	IPR003439	ABC_transporter-like,_ATP-binding_domain	PF03649.16	UPF0014	UPF0014_membrane_protein_slr1647_OS=Synechocystis_sp._(strain_PCC_6803_/_Kazusa)_OX=1111708_GN=slr1647_PE=3_SV=1	ATPNAbinding_cassette_subNAfamily_D	NA	NA		3.A.1	139.2	P77307	3.A.1.139.2	UPF0014_inner_membrane_protein_ybbM_OS=Escherichia_coli_(strain_K12)_GN=ybbM_PE=1_SV=2
Phaant1_10628	PF00481	Protein_phosphatase_2C	IPR001932	PPM-type_phosphatase-like_domain	PF00481.24	PP2C	Probable_protein_phosphatase_2C_15_OS=Arabidopsis_thaliana_OX=3702_GN=At1g68410_PE=2_SV=1	protein_serine/threonine_phosphatase_activity	NA	ko:K17505		NA	NA	NA	NA	NA
Phaant1_10629	PF00005	ABC_transporter	IPR003439	ABC_transporter-like,_ATP-binding_domain	PF00005.30	ABC_tran	ABC_transporter_G_family_member_11_OS=Arabidopsis_thaliana_OX=3702_GN=ABCG11_PE=1_SV=1	ATPase_activity,_coupled_to_transmembrane_movement_of_substances	NA	NA		NA	NA	NA	NA	NA
Phaant1_1063	PF04072	Leucine_carboxyl_methyltransferase	IPR007213	Methyltransferase_Ppm1/Ppm2/Tcmp	PF04072.17	LCM	tRNA_wybutosine-synthesizing_protein_4_OS=Mus_musculus_OX=10090_GN=Lcmt2_PE=2_SV=4	NA	NA	NA		NA	NA	NA	NA	NA
Phaant1_10630	PF01061	ABC-2_type_transporter	IPR013525	ABC-2_type_transporter	PF01061.27	ABC2_membrane	ABC_transporter_G_family_member_1_OS=Petunia_hybrida_OX=4102_GN=ABCG1_PE=2_SV=1	ATPase_activity,_coupled_to_transmembrane_movement_of_substances	NA	NA		NA	NA	NA	NA	NA
Phaant1_10632	PF10996	Beta-Casp_domain	IPR022712	Beta-Casp_domain	PF10996.11	Beta-Casp	Cleavage_and_polyadenylation_specificity_factor_subunit_3_OS=Bos_taurus_OX=9913_GN=CPSF3_PE=1_SV=1	nuclease_activity	GO:0000375,GO:0000377,GO:0000398,GO:0003674,GO:0003676,GO:0003723,GO:0003729,GO:0003730,GO:0003824,GO:0004518,GO:0004519,GO:0004521,GO:0004527,GO:0004540,GO:0005488,GO:0005515,GO:0005575,GO:0005622,GO:0005623,GO:0005634,GO:0005654,GO:0005847,GO:0005849,GO:0006139,GO:0006351,GO:0006353,GO:0006366,GO:0006369,GO:0006378,GO:0006379,GO:0006396,GO:0006397,GO:0006398,GO:0006403,GO:0006405,GO:0006406,GO:0006611,GO:0006725,GO:0006807,GO:0006810,GO:0006886,GO:0006913,GO:0008104,GO:0008150,GO:0008152,GO:0008334,GO:0008380,GO:0008409,GO:0009058,GO:0009059,GO:0009987,GO:0010467,GO:0015031,GO:0015833,GO:0015931,GO:0016070,GO:0016071,GO:0016074,GO:0016787,GO:0016788,GO:0017091,GO:0018130,GO:0019438,GO:0031123,GO:0031124,GO:0031126,GO:0031503,GO:0031974,GO:0031981,GO:0032774,GO:0032991,GO:0033036,GO:0034247,GO:0034470,GO:0034613,GO:0034641,GO:0034645,GO:0034654,GO:0034660,GO:0035925,GO:0042221,GO:0042493,GO:0042886,GO:0043144,GO:0043170,GO:0043226,GO:0043227,GO:0043229,GO:0043231,GO:0043233,GO:0043628,GO:0043631,GO:0044237,GO:0044238,GO:0044249,GO:0044260,GO:0044271,GO:0044422,GO:0044424,GO:0044428,GO:0044446,GO:0044451,GO:0044464,GO:0045184,GO:0046483,GO:0046907,GO:0050657,GO:0050658,GO:0050896,GO:0051028,GO:0051168,GO:0051169,GO:0051179,GO:0051234,GO:0051236,GO:0051641,GO:0051649,GO:0070013,GO:0070727,GO:0071166,GO:0071426,GO:0071427,GO:0071702,GO:0071704,GO:0071705,GO:0090304,GO:0090305,GO:0090501,GO:0090502,GO:0097159,GO:0097659,GO:0098787,GO:0098789,GO:0140098,GO:1901360,GO:1901362,GO:1901363,GO:1901576	ko:K14403		NA	NA	NA	NA	NA
Phaant1_10635	PF01266	FAD_dependent_oxidoreductase	IPR006076	FAD_dependent_oxidoreductase	PF01266.27	DAO	Probable_oxidoreductase_OrdL_OS=Rhizobium_meliloti_(strain_1021)_OX=266834_GN=ordL_PE=4_SV=2	FAD_dependent_oxidoreductase	NA	NA		NA	NA	NA	NA	NA
Phaant1_10636	PF00005	ABC_transporter	IPR003439	ABC_transporter-like,_ATP-binding_domain	PF00005.30	ABC_tran	ABC_transporter_ATP-binding_protein_ModF_OS=Escherichia_coli_(strain_K12)_OX=83333_GN=modF_PE=2_SV=2	ATPase_activity	GO:0000166,GO:0003674,GO:0003824,GO:0005488,GO:0005524,GO:0005575,GO:0005622,GO:0005623,GO:0005737,GO:0005739,GO:0008144,GO:0016020,GO:0016462,GO:0016787,GO:0016817,GO:0016818,GO:0016887,GO:0017076,GO:0017111,GO:0030554,GO:0032553,GO:0032555,GO:0032559,GO:0035639,GO:0036094,GO:0043167,GO:0043168,GO:0043226,GO:0043227,GO:0043229,GO:0043231,GO:0044424,GO:0044444,GO:0044464,GO:0097159,GO:0097367,GO:1901265,GO:1901363	ko:K15073		NA	NA	NA	NA	NA
Phaant1_10637	PF13410	Glutathione_S-transferase,_C-terminal_domain	-	-	PF13409.9	GST_N_2	Glutathionyl-hydroquinone_reductase_YqjG_OS=Escherichia_coli_(strain_K12)_OX=83333_GN=yqjG_PE=1_SV=1	glutathione_dehydrogenase_(ascorbate)_activity	NA	ko:K07393		NA	NA	NA	NA	NA
Phaant1_10640	PF13639	Ring_finger_domain	IPR001841	Zinc_finger,_RING-type	PF13639.9	zf-RING_2	E3_ubiquitin-protein_ligase_RNFT1_OS=Danio_rerio_OX=7955_GN=rnft1_PE=2_SV=2	Pex2_/_Pex12_amino_terminal_region	GO:0000003,GO:0003006,GO:0003674,GO:0003824,GO:0004842,GO:0005575,GO:0005622,GO:0005623,GO:0005737,GO:0005777,GO:0005778,GO:0005829,GO:0006082,GO:0006464,GO:0006513,GO:0006605,GO:0006625,GO:0006629,GO:0006631,GO:0006635,GO:0006807,GO:0006810,GO:0006886,GO:0006996,GO:0007031,GO:0007275,GO:0008104,GO:0008150,GO:0008152,GO:0009056,GO:0009062,GO:0009790,GO:0009791,GO:0009793,GO:0009853,GO:0009987,GO:0010154,GO:0010381,GO:0015031,GO:0015833,GO:0015919,GO:0016020,GO:0016042,GO:0016043,GO:0016054,GO:0016558,GO:0016567,GO:0016740,GO:0017038,GO:0019395,GO:0019538,GO:0019752,GO:0019787,GO:0022406,GO:0022414,GO:0030258,GO:0031090,GO:0031903,GO:0032446,GO:0032501,GO:0032502,GO:0032787,GO:0033036,GO:0033365,GO:0034440,GO:0034613,GO:0036211,GO:0042579,GO:0042886,GO:0043094,GO:0043170,GO:0043226,GO:0043227,GO:0043229,GO:0043231,GO:0043412,GO:0043436,GO:0043574,GO:0044237,GO:0044238,GO:0044242,GO:0044248,GO:0044255,GO:0044260,GO:0044267,GO:0044281,GO:0044282,GO:0044422,GO:0044424,GO:0044438,GO:0044439,GO:0044444,GO:0044446,GO:0044464,GO:0044743,GO:0045184,GO:0046395,GO:0046907,GO:0048316,GO:0048608,GO:0048731,GO:0048856,GO:0051179,GO:0051234,GO:0051640,GO:0051641,GO:0051649,GO:0055085,GO:0055114,GO:0061458,GO:0065002,GO:0070647,GO:0070727,GO:0071702,GO:0071704,GO:0071705,GO:0071806,GO:0071840,GO:0072329,GO:0072594,GO:0072662,GO:0072663,GO:0098588,GO:0098805,GO:0140056,GO:0140096,GO:1901564,GO:1901575	ko:K13346		NA	NA	NA	NA	NA
Phaant1_10643	PF16905	Voltage-dependent_L-type_calcium_channel,_IQ-associated	IPR031649	Voltage-dependent_L-type_calcium_channel,_IQ-associated_domain	PF00520.34	Ion_trans	Sodium_channel_protein_type_9_subunit_alpha_OS=Oryctolagus_cuniculus_OX=9986_GN=SCN9A_PE=2_SV=1	membrane_depolarization_during_action_potential	NA	NA		NA	NA	NA	NA	NA
Phaant1_10645	PF03949	Malic_enzyme,_NAD_binding_domain	IPR012302	Malic_enzyme,_NAD-binding	PF03949.18	Malic_M	NADP-dependent_malic_enzyme_OS=Homo_sapiens_OX=9606_GN=ME1_PE=1_SV=1	Malic_enzyme,_NAD_binding_domain	GO:0000166,GO:0003674,GO:0003824,GO:0004470,GO:0004471,GO:0004473,GO:0005488,GO:0005575,GO:0005622,GO:0005623,GO:0005737,GO:0005739,GO:0005759,GO:0005829,GO:0005975,GO:0006082,GO:0006090,GO:0006091,GO:0006099,GO:0006101,GO:0006108,GO:0006139,GO:0006140,GO:0006725,GO:0006732,GO:0006733,GO:0006739,GO:0006741,GO:0006753,GO:0006793,GO:0006796,GO:0006807,GO:0007275,GO:0007568,GO:0008150,GO:0008152,GO:0008340,GO:0009055,GO:0009058,GO:0009060,GO:0009108,GO:0009117,GO:0009165,GO:0009719,GO:0009725,GO:0009743,GO:0009987,GO:0010033,GO:0010259,GO:0010941,GO:0015980,GO:0016043,GO:0016491,GO:0016614,GO:0016615,GO:0016616,GO:0016999,GO:0017076,GO:0017144,GO:0018130,GO:0019216,GO:0019219,GO:0019220,GO:0019222,GO:0019359,GO:0019362,GO:0019363,GO:0019438,GO:0019637,GO:0019752,GO:0022607,GO:0022900,GO:0030145,GO:0030431,GO:0030554,GO:0031323,GO:0031974,GO:0032501,GO:0032502,GO:0032553,GO:0032555,GO:0032559,GO:0032787,GO:0034641,GO:0034654,GO:0036094,GO:0042221,GO:0043167,GO:0043168,GO:0043169,GO:0043226,GO:0043227,GO:0043229,GO:0043231,GO:0043233,GO:0043436,GO:0043531,GO:0043648,GO:0043933,GO:0044085,GO:0044237,GO:0044238,GO:0044249,GO:0044271,GO:0044281,GO:0044422,GO:0044424,GO:0044429,GO:0044444,GO:0044446,GO:0044464,GO:0045333,GO:0046483,GO:0046496,GO:0046872,GO:0046914,GO:0048037,GO:0048856,GO:0050661,GO:0050662,GO:0050789,GO:0050794,GO:0050896,GO:0051171,GO:0051174,GO:0051186,GO:0051188,GO:0051193,GO:0051196,GO:0051259,GO:0051262,GO:0051287,GO:0055086,GO:0055114,GO:0062012,GO:0065003,GO:0065007,GO:0070013,GO:0071704,GO:0071840,GO:0072350,GO:0072524,GO:0072525,GO:0072592,GO:0080090,GO:0090407,GO:0097159,GO:0097367,GO:1901265,GO:1901293,GO:1901360,GO:1901362,GO:1901363,GO:1901564,GO:1901566,GO:1901576,GO:1901700,GO:1902031	ko:K00027,ko:K00029		NA	NA	NA	NA	NA
Phaant1_10646	PF13472	GDSL-like_Lipase/Acylhydrolase_family	IPR013830	SGNH_hydrolase-type_esterase_domain	PF13472.9	Lipase_GDSL_2	Acetylxylan_esterase_OS=Prevotella_ruminicola_(strain_ATCC_19189_/_JCM_8958_/_23)_OX=264731_GN=axeA1_PE=1_SV=1	GDSLNAlike_Lipase/Acylhydrolase	NA	NA		NA	NA	NA	NA	NA
Phaant1_10649	PF00027	Cyclic_nucleotide-binding_domain	IPR000595	Cyclic_nucleotide-binding_domain	PF00027.32	cNMP_binding	cAMP-dependent_protein_kinase_regulatory_subunit_OS=Debaryomyces_hansenii_(strain_ATCC_36239_/_CBS_767_/_BCRC_21394_/_JCM_1990_/_NBRC_0083_/_IGC_2968)_OX=284592_GN=PKAR_PE=3_SV=2	cAMPNAdependent_protein_kinase_regulatory_subunit	GO:0000166,GO:0000228,GO:0000785,GO:0000790,GO:0001932,GO:0001933,GO:0002831,GO:0002832,GO:0003674,GO:0004857,GO:0004860,GO:0004862,GO:0005488,GO:0005575,GO:0005622,GO:0005623,GO:0005634,GO:0005694,GO:0005737,GO:0005886,GO:0005952,GO:0006469,GO:0006950,GO:0007154,GO:0008104,GO:0008150,GO:0008277,GO:0008603,GO:0009266,GO:0009267,GO:0009408,GO:0009605,GO:0009607,GO:0009628,GO:0009892,GO:0009966,GO:0009968,GO:0009987,GO:0009991,GO:0010563,GO:0010570,GO:0010605,GO:0010646,GO:0010648,GO:0016020,GO:0017076,GO:0019207,GO:0019210,GO:0019220,GO:0019222,GO:0019887,GO:0023051,GO:0023057,GO:0030234,GO:0030291,GO:0030447,GO:0030551,GO:0030552,GO:0030554,GO:0031279,GO:0031281,GO:0031323,GO:0031324,GO:0031399,GO:0031400,GO:0031667,GO:0031668,GO:0031669,GO:0031974,GO:0031981,GO:0032101,GO:0032102,GO:0032104,GO:0032105,GO:0032107,GO:0032108,GO:0032268,GO:0032269,GO:0032386,GO:0032388,GO:0032553,GO:0032555,GO:0032559,GO:0032879,GO:0032880,GO:0032991,GO:0033036,GO:0033157,GO:0033554,GO:0033673,GO:0034605,GO:0034613,GO:0036094,GO:0036170,GO:0036180,GO:0040007,GO:0040008,GO:0042325,GO:0042326,GO:0042594,GO:0043085,GO:0043086,GO:0043167,GO:0043168,GO:0043226,GO:0043227,GO:0043228,GO:0043229,GO:0043231,GO:0043232,GO:0043233,GO:0043549,GO:0043949,GO:0043951,GO:0044092,GO:0044093,GO:0044182,GO:0044422,GO:0044424,GO:0044427,GO:0044428,GO:0044446,GO:0044454,GO:0044464,GO:0045744,GO:0045761,GO:0045762,GO:0045786,GO:0045859,GO:0045926,GO:0045936,GO:0046578,GO:0046580,GO:0046822,GO:0046824,GO:0046825,GO:0046827,GO:0048518,GO:0048519,GO:0048523,GO:0048583,GO:0048585,GO:0050789,GO:0050790,GO:0050794,GO:0050896,GO:0051049,GO:0051050,GO:0051056,GO:0051058,GO:0051171,GO:0051172,GO:0051174,GO:0051179,GO:0051222,GO:0051223,GO:0051246,GO:0051248,GO:0051338,GO:0051339,GO:0051348,GO:0051349,GO:0051445,GO:0051447,GO:0051641,GO:0051716,GO:0051726,GO:0060255,GO:0060258,GO:0060341,GO:0065007,GO:0065008,GO:0065009,GO:0070013,GO:0070201,GO:0070727,GO:0071496,GO:0071900,GO:0071901,GO:0071944,GO:0080090,GO:0080134,GO:0090087,GO:0090316,GO:0097159,GO:0097271,GO:0097367,GO:0098772,GO:0106070,GO:0106072,GO:0110033,GO:0110034,GO:1900428,GO:1900429,GO:1900434,GO:1900435,GO:1900443,GO:1900444,GO:1901265,GO:1901363,GO:1902531,GO:1902532,GO:1902659,GO:1902660,GO:1903827,GO:1903829,GO:1904951,GO:2000241,GO:2000242,GO:2000479,GO:2000480	ko:K04739		NA	NA	NA	NA	NA
Phaant1_1065	PF05686	Glycosyl_transferase_family_90	IPR006598	Glycosyl_transferase_CAP10_domain	PF05686.15	Glyco_transf_90	Protein_O-glucosyltransferase_1_OS=Homo_sapiens_OX=9606_GN=POGLUT1_PE=1_SV=1	NA	NA	NA		NA	NA	NA	NA	NA
Phaant1_10650	PF00069	Protein_kinase_domain	IPR000719	Protein_kinase_domain	PF00069.28	Pkinase	Serine/threonine-protein_kinase_HAL5_OS=Candida_glabrata_(strain_ATCC_2001_/_CBS_138_/_JCM_3761_/_NBRC_0622_/_NRRL_Y-65)_OX=284593_GN=HAL5_PE=3_SV=1	protein_serine/threonine_kinase_activity	NA	ko:K08798		NA	NA	NA	NA	NA
Phaant1_10652	PF00069	Protein_kinase_domain	IPR000719	Protein_kinase_domain	PF00069.28	Pkinase	Serine/threonine-protein_kinase_33_OS=Homo_sapiens_OX=9606_GN=STK33_PE=1_SV=1	Belongs_to_the_protein_kinase_superfamily	GO:0003674,GO:0003824,GO:0004672,GO:0004674,GO:0004683,GO:0005488,GO:0005515,GO:0005516,GO:0005575,GO:0005622,GO:0005623,GO:0005634,GO:0005737,GO:0006464,GO:0006468,GO:0006793,GO:0006796,GO:0006807,GO:0007154,GO:0007165,GO:0008150,GO:0008152,GO:0009314,GO:0009416,GO:0009628,GO:0009636,GO:0009931,GO:0009987,GO:0010033,GO:0010243,GO:0010857,GO:0014070,GO:0016301,GO:0016310,GO:0016740,GO:0016772,GO:0016773,GO:0018105,GO:0018193,GO:0018209,GO:0019538,GO:0023052,GO:0035556,GO:0036211,GO:0042221,GO:0042493,GO:0043170,GO:0043226,GO:0043227,GO:0043229,GO:0043231,GO:0043412,GO:0044237,GO:0044238,GO:0044260,GO:0044267,GO:0044424,GO:0044464,GO:0046677,GO:0046777,GO:0046898,GO:0050789,GO:0050794,GO:0050896,GO:0051716,GO:0060992,GO:0065007,GO:0071704,GO:0097305,GO:0140096,GO:1901564,GO:1901654,GO:1901698,GO:1901700	ko:K04515,ko:K08794		NA	NA	NA	NA	NA
Phaant1_10653	PF01833	IPT/TIG_domain	IPR002909	IPT_domain	PF01833.27	TIG	NA	NA	NA	NA		NA	NA	NA	NA	NA
Phaant1_10654	PF02230	Phospholipase/Carboxylesterase	IPR003140	Phospholipase/carboxylesterase/thioesterase	PF02230.19	Abhydrolase_2	Acyl-protein_thioesterase_1_OS=Candida_glabrata_(strain_ATCC_2001_/_CBS_138_/_JCM_3761_/_NBRC_0622_/_NRRL_Y-65)_OX=284593_GN=CAGL0D02398g_PE=3_SV=1	Phospholipase/Carboxylesterase	GO:0002084,GO:0003674,GO:0003824,GO:0004620,GO:0004622,GO:0005575,GO:0005622,GO:0005623,GO:0005737,GO:0005829,GO:0006464,GO:0006807,GO:0008150,GO:0008152,GO:0008474,GO:0009056,GO:0009057,GO:0009987,GO:0016298,GO:0016787,GO:0016788,GO:0016790,GO:0019222,GO:0019538,GO:0030163,GO:0032768,GO:0032879,GO:0032880,GO:0035601,GO:0036211,GO:0042157,GO:0042159,GO:0042996,GO:0042997,GO:0043170,GO:0043412,GO:0044237,GO:0044238,GO:0044260,GO:0044267,GO:0044424,GO:0044444,GO:0044464,GO:0048519,GO:0048523,GO:0050789,GO:0050790,GO:0050794,GO:0050999,GO:0051049,GO:0051051,GO:0051223,GO:0051224,GO:0051341,GO:0052689,GO:0060341,GO:0060627,GO:0065007,GO:0065009,GO:0070201,GO:0071704,GO:0090087,GO:0098599,GO:0098732,GO:0098734,GO:0140096,GO:1901564,GO:1901565,GO:1901575,GO:1903076,GO:1903077,GO:1903827,GO:1903828,GO:1904375,GO:1904376,GO:1904950,GO:1905475,GO:1905476	ko:K06128,ko:K06130		NA	NA	NA	NA	NA
Phaant1_10655	PF07987	Domain_of_unkown_function_(DUF1775)	IPR012533	YcnI-like	PF07987.14	DUF1775	NA	NA	NA	NA		NA	NA	NA	NA	NA
Phaant1_10658	PF03713	Domain_of_unknown_function_(DUF305)	IPR005183	Domain_of_unknown_function_DUF305,_CopM-like	PF03713.16	DUF305	NA	Domain_of_unknown_function_(DUF305)	NA	NA		NA	NA	NA	NA	NA
Phaant1_1066	PF00675	Insulinase_(Peptidase_family_M16)	IPR011765	Peptidase_M16,_N-terminal	PF16187.8	Peptidase_M16_M	Insulin-degrading_enzyme_OS=Bos_taurus_OX=9913_GN=IDE_PE=2_SV=1	Belongs_to_the_peptidase_M16_family	GO:0000166,GO:0000502,GO:0001540,GO:0002021,GO:0003674,GO:0003824,GO:0004175,GO:0004222,GO:0005102,GO:0005488,GO:0005515,GO:0005524,GO:0005575,GO:0005576,GO:0005615,GO:0005622,GO:0005623,GO:0005634,GO:0005737,GO:0005739,GO:0005777,GO:0005782,GO:0005829,GO:0005886,GO:0006109,GO:0006508,GO:0006518,GO:0006605,GO:0006625,GO:0006807,GO:0006810,GO:0006886,GO:0006996,GO:0007031,GO:0007154,GO:0007165,GO:0007166,GO:0007167,GO:0007169,GO:0007275,GO:0007568,GO:0008104,GO:0008144,GO:0008150,GO:0008152,GO:0008233,GO:0008237,GO:0008270,GO:0008286,GO:0008340,GO:0009056,GO:0009057,GO:0009605,GO:0009719,GO:0009725,GO:0009892,GO:0009893,GO:0009894,GO:0009896,GO:0009966,GO:0009968,GO:0009986,GO:0009987,GO:0009991,GO:0010033,GO:0010243,GO:0010259,GO:0010604,GO:0010605,GO:0010646,GO:0010648,GO:0010675,GO:0010815,GO:0010817,GO:0010992,GO:0014066,GO:0014067,GO:0015031,GO:0015833,GO:0016020,GO:0016043,GO:0016462,GO:0016787,GO:0016817,GO:0016818,GO:0016887,GO:0017046,GO:0017076,GO:0017111,GO:0017144,GO:0019222,GO:0019538,GO:0019725,GO:0022607,GO:0023051,GO:0023052,GO:0023057,GO:0030162,GO:0030163,GO:0030554,GO:0031323,GO:0031324,GO:0031334,GO:0031597,GO:0031626,GO:0031667,GO:0031907,GO:0031974,GO:0032268,GO:0032269,GO:0032459,GO:0032461,GO:0032501,GO:0032502,GO:0032553,GO:0032555,GO:0032559,GO:0032868,GO:0032869,GO:0032870,GO:0032991,GO:0033036,GO:0033218,GO:0033365,GO:0034613,GO:0034641,GO:0035639,GO:0036094,GO:0040008,GO:0042165,GO:0042176,GO:0042221,GO:0042277,GO:0042445,GO:0042447,GO:0042562,GO:0042579,GO:0042592,GO:0042737,GO:0042802,GO:0042803,GO:0042886,GO:0043167,GO:0043168,GO:0043169,GO:0043170,GO:0043171,GO:0043226,GO:0043227,GO:0043229,GO:0043231,GO:0043233,GO:0043254,GO:0043434,GO:0043559,GO:0043574,GO:0043603,GO:0043933,GO:0044085,GO:0044087,GO:0044089,GO:0044237,GO:0044238,GO:0044248,GO:0044257,GO:0044260,GO:0044265,GO:0044267,GO:0044421,GO:0044422,GO:0044424,GO:0044438,GO:0044439,GO:0044444,GO:0044445,GO:0044446,GO:0044464,GO:0045184,GO:0045732,GO:0045861,GO:0045926,GO:0046662,GO:0046872,GO:0046907,GO:0046914,GO:0046983,GO:0048518,GO:0048519,GO:0048522,GO:0048523,GO:0048583,GO:0048585,GO:0048638,GO:0048856,GO:0050435,GO:0050789,GO:0050793,GO:0050794,GO:0050795,GO:0050896,GO:0051128,GO:0051130,GO:0051171,GO:0051172,GO:0051173,GO:0051179,GO:0051234,GO:0051239,GO:0051246,GO:0051247,GO:0051248,GO:0051259,GO:0051260,GO:0051262,GO:0051289,GO:0051291,GO:0051603,GO:0051641,GO:0051649,GO:0051716,GO:0060255,GO:0065003,GO:0065007,GO:0065008,GO:0070011,GO:0070013,GO:0070727,GO:0070887,GO:0071310,GO:0071375,GO:0071417,GO:0071495,GO:0071702,GO:0071704,GO:0071705,GO:0071840,GO:0071944,GO:0072594,GO:0072662,GO:0072663,GO:0080090,GO:0090062,GO:0097159,GO:0097242,GO:0097367,GO:0140030,GO:0140035,GO:0140036,GO:0140096,GO:1901142,GO:1901143,GO:1901265,GO:1901363,GO:1901564,GO:1901565,GO:1901575,GO:1901652,GO:1901653,GO:1901698,GO:1901699,GO:1901700,GO:1901701,GO:1902494,GO:1902531,GO:1902532,GO:1905368,GO:1905369,GO:2000241	ko:K01408		NA	NA	NA	NA	NA
Phaant1_10660	PF07973	Threonyl_and_Alanyl_tRNA_synthetase_second_additional_domain	IPR012947	Threonyl/alanyl_tRNA_synthetase,_SAD	PF01411.22	tRNA-synt_2c	Alanine--tRNA_ligase_OS=Arabidopsis_thaliana_OX=3702_GN=ALATS_PE=1_SV=3	Catalyzes_the_attachment_of_alanine_to_tRNA(Ala)_in_a_twoNAstep_reaction_alanine_is_first_activated_by_ATP_to_form_AlaNA_AMP_and_then_transferred_to_the_acceptor_end_of_tRNA(Ala)._Also_edits_incorrectly_charged_tRNA(Ala)_via_its_editing_domain	NA	ko:K01872		NA	NA	NA	NA	NA
Phaant1_10661	PF00249	Myb-like_DNA-binding_domain	IPR001005	SANT/Myb_domain	PF00249.34	Myb_DNA-binding	NA	NA	NA	NA		NA	NA	NA	NA	NA
Phaant1_10662	PF18143	HAD_domain_in_Swiss_Army_Knife_RNA_repair_proteins	-	-	PF18143.4	HAD_SAK_2	NA	NA	NA	NA		NA	NA	NA	NA	NA
Phaant1_10666	PF10283	PBZ_domain	IPR019406	Aprataxin_and_PNK-like_factor,_PBZ_domain	PF20408.1	Abhydrolase_11	NA	NA	NA	NA		NA	NA	NA	NA	NA
Phaant1_10668	PF01062	Bestrophin,_RFP-TM,_chloride_channel	IPR021134	Bestrophin-like	PF01062.24	Bestrophin	NA	NA	NA	NA		NA	NA	NA	NA	NA
Phaant1_10669	NA	NA	NA	NA	NA	NA	Kynurenine_3-monooxygenase_OS=Dictyostelium_discoideum_OX=44689_GN=kmo_PE=3_SV=1	NA	NA	NA		NA	NA	NA	NA	NA
Phaant1_10672	PF00136	DNA_polymerase_family_B	IPR006134	DNA-directed_DNA_polymerase,_family_B,_multifunctional_domain	PF00136.24	DNA_pol_B	DNA_polymerase_delta_catalytic_subunit_OS=Oryza_sativa_subsp._japonica_OX=39947_GN=POLD1_PE=2_SV=1	DNA_replication_proofreading	GO:0000109,GO:0000228,GO:0000278,GO:0000723,GO:0000731,GO:0000781,GO:0000784,GO:0003674,GO:0003676,GO:0003677,GO:0003682,GO:0003684,GO:0003824,GO:0003887,GO:0004518,GO:0004527,GO:0004529,GO:0004536,GO:0005488,GO:0005515,GO:0005575,GO:0005622,GO:0005623,GO:0005634,GO:0005654,GO:0005657,GO:0005694,GO:0005737,GO:0005829,GO:0006139,GO:0006259,GO:0006260,GO:0006261,GO:0006271,GO:0006273,GO:0006278,GO:0006281,GO:0006283,GO:0006284,GO:0006287,GO:0006289,GO:0006296,GO:0006297,GO:0006301,GO:0006401,GO:0006725,GO:0006807,GO:0006950,GO:0006974,GO:0006996,GO:0007049,GO:0008150,GO:0008152,GO:0008296,GO:0008408,GO:0009056,GO:0009057,GO:0009058,GO:0009059,GO:0009314,GO:0009411,GO:0009416,GO:0009628,GO:0009987,GO:0016043,GO:0016070,GO:0016234,GO:0016235,GO:0016740,GO:0016772,GO:0016779,GO:0016787,GO:0016788,GO:0016796,GO:0016895,GO:0018130,GO:0019438,GO:0019439,GO:0019725,GO:0019899,GO:0019985,GO:0022402,GO:0022616,GO:0030894,GO:0031974,GO:0031981,GO:0032200,GO:0032201,GO:0032991,GO:0032993,GO:0033260,GO:0033554,GO:0033567,GO:0033683,GO:0034061,GO:0034641,GO:0034644,GO:0034645,GO:0034654,GO:0034655,GO:0042575,GO:0042592,GO:0042769,GO:0043137,GO:0043170,GO:0043226,GO:0043227,GO:0043228,GO:0043229,GO:0043231,GO:0043232,GO:0043233,GO:0043596,GO:0043601,GO:0043625,GO:0044237,GO:0044238,GO:0044248,GO:0044249,GO:0044260,GO:0044265,GO:0044270,GO:0044271,GO:0044422,GO:0044424,GO:0044427,GO:0044428,GO:0044444,GO:0044446,GO:0044454,GO:0044464,GO:0044786,GO:0045004,GO:0045005,GO:0046483,GO:0046700,GO:0048878,GO:0050801,GO:0050896,GO:0051276,GO:0051606,GO:0051716,GO:0055081,GO:0055088,GO:0055089,GO:0060249,GO:0061695,GO:0065007,GO:0065008,GO:0070013,GO:0070914,GO:0071214,GO:0071478,GO:0071482,GO:0071704,GO:0071840,GO:0071897,GO:0090304,GO:0090305,GO:0097159,GO:0098687,GO:0104004,GO:0140097,GO:1901360,GO:1901361,GO:1901362,GO:1901363,GO:1901575,GO:1901576,GO:1902296,GO:1902319,GO:1902494,GO:1902969,GO:1902983,GO:1903047,GO:1903459,GO:1904161,GO:1990234,GO:1990391	ko:K02327		NA	NA	NA	NA	NA
Phaant1_10673	PF03104	DNA_polymerase_family_B,_exonuclease_domain	IPR006133	DNA-directed_DNA_polymerase,_family_B,_exonuclease_domain	PF00136.24	DNA_pol_B	DNA_polymerase_delta_catalytic_subunit_OS=Oryza_sativa_subsp._japonica_OX=39947_GN=POLD1_PE=2_SV=1	DNA_replication_proofreading	GO:0000109,GO:0000228,GO:0000278,GO:0000723,GO:0000731,GO:0000781,GO:0000784,GO:0003674,GO:0003676,GO:0003677,GO:0003682,GO:0003684,GO:0003824,GO:0003887,GO:0004518,GO:0004527,GO:0004529,GO:0004536,GO:0005488,GO:0005515,GO:0005575,GO:0005622,GO:0005623,GO:0005634,GO:0005654,GO:0005657,GO:0005694,GO:0005737,GO:0005829,GO:0006139,GO:0006259,GO:0006260,GO:0006261,GO:0006271,GO:0006273,GO:0006278,GO:0006281,GO:0006283,GO:0006284,GO:0006287,GO:0006289,GO:0006296,GO:0006297,GO:0006301,GO:0006401,GO:0006725,GO:0006807,GO:0006950,GO:0006974,GO:0006996,GO:0007049,GO:0008150,GO:0008152,GO:0008296,GO:0008408,GO:0009056,GO:0009057,GO:0009058,GO:0009059,GO:0009314,GO:0009411,GO:0009416,GO:0009628,GO:0009987,GO:0016043,GO:0016070,GO:0016234,GO:0016235,GO:0016740,GO:0016772,GO:0016779,GO:0016787,GO:0016788,GO:0016796,GO:0016895,GO:0018130,GO:0019438,GO:0019439,GO:0019725,GO:0019899,GO:0019985,GO:0022402,GO:0022616,GO:0030894,GO:0031974,GO:0031981,GO:0032200,GO:0032201,GO:0032991,GO:0032993,GO:0033260,GO:0033554,GO:0033567,GO:0033683,GO:0034061,GO:0034641,GO:0034644,GO:0034645,GO:0034654,GO:0034655,GO:0042575,GO:0042592,GO:0042769,GO:0043137,GO:0043170,GO:0043226,GO:0043227,GO:0043228,GO:0043229,GO:0043231,GO:0043232,GO:0043233,GO:0043596,GO:0043601,GO:0043625,GO:0044237,GO:0044238,GO:0044248,GO:0044249,GO:0044260,GO:0044265,GO:0044270,GO:0044271,GO:0044422,GO:0044424,GO:0044427,GO:0044428,GO:0044444,GO:0044446,GO:0044454,GO:0044464,GO:0044786,GO:0045004,GO:0045005,GO:0046483,GO:0046700,GO:0048878,GO:0050801,GO:0050896,GO:0051276,GO:0051606,GO:0051716,GO:0055081,GO:0055088,GO:0055089,GO:0060249,GO:0061695,GO:0065007,GO:0065008,GO:0070013,GO:0070914,GO:0071214,GO:0071478,GO:0071482,GO:0071704,GO:0071840,GO:0071897,GO:0090304,GO:0090305,GO:0097159,GO:0098687,GO:0104004,GO:0140097,GO:1901360,GO:1901361,GO:1901362,GO:1901363,GO:1901575,GO:1901576,GO:1902296,GO:1902319,GO:1902494,GO:1902969,GO:1902983,GO:1903047,GO:1903459,GO:1904161,GO:1990234,GO:1990391	ko:K02327		NA	NA	NA	NA	NA
Phaant1_10674	PF12872	OST-HTH/LOTUS_domain	IPR025605	OST-HTH/LOTUS_domain	NA	NA	NA	NA	NA	NA		NA	NA	NA	NA	NA
Phaant1_10675	PF07707	BTB_And_C-terminal_Kelch	IPR011705	BTB/Kelch-associated	PF00651.34	BTB	Kelch-like_protein_diablo_OS=Anopheles_gambiae_OX=7165_GN=dbo_PE=3_SV=4	protein_ubiquitination	NA	ko:K10447,ko:K10454,ko:K12035		NA	NA	NA	NA	NA
Phaant1_10676	PF08698	Fcf2_pre-rRNA_processing	IPR014810	Fcf2_pre-rRNA_processing,_C-terminal	PF08698.14	Fcf2	rRNA-processing_protein_fcf2_OS=Schizosaccharomyces_pombe_(strain_972_/_ATCC_24843)_OX=284812_GN=fcf2_PE=3_SV=1	rRNANAprocessing_protein_fcf2NAlike	NA	NA		NA	NA	NA	NA	NA
Phaant1_10680	PF04187	Haem-binding_uptake,_Tiki_superfamily,_ChaN	IPR007314	Haem-binding_uptake,_Tiki_superfamily,_ChaN	PF04187.16	Cofac_haem_bdg	Protein_RETICULATA-RELATED_6,_chloroplastic_OS=Arabidopsis_thaliana_OX=3702_GN=RER6_PE=2_SV=1	HaemNAbinding_uptake,_Tiki_superfamily,_ChaN	NA	NA		NA	NA	NA	NA	NA
Phaant1_10681	PF14753	Protein_FAM221A/B	IPR026755	Protein_FAM221A/B	PF14753.9	FAM221	Protein_FAM221B_OS=Mus_musculus_OX=10090_GN=Fam221b_PE=2_SV=1	Protein_FAM221A/B	NA	NA		NA	NA	NA	NA	NA
Phaant1_10682	PF02077	SURF4_family	IPR002995	Surfeit_locus_4	PF02077.18	SURF4	Surfeit_locus_protein_4_homolog_OS=Drosophila_melanogaster_OX=7227_GN=Surf4_PE=2_SV=1	NA	NA	NA		NA	NA	NA	NA	NA
Phaant1_10683	PF00127	Copper_binding_proteins,_plastocyanin/azurin_family	IPR000923	Blue_(type_1)_copper_domain	PF00127.23	Copper-bind	Plastocyanin,_chloroplastic_OS=Tetradesmus_obliquus_OX=3088_GN=PETE_PE=1_SV=2	copper_ion_binding	GO:0003674,GO:0003824,GO:0005488,GO:0005515,GO:0005575,GO:0005622,GO:0005623,GO:0005737,GO:0006091,GO:0006417,GO:0008150,GO:0008152,GO:0009055,GO:0009507,GO:0009532,GO:0009534,GO:0009536,GO:0009570,GO:0009579,GO:0009889,GO:0009890,GO:0009892,GO:0009987,GO:0010035,GO:0010038,GO:0010468,GO:0010556,GO:0010558,GO:0010605,GO:0010608,GO:0010629,GO:0016020,GO:0016491,GO:0017148,GO:0019222,GO:0019904,GO:0022900,GO:0031323,GO:0031324,GO:0031326,GO:0031327,GO:0031976,GO:0031977,GO:0031984,GO:0032268,GO:0032269,GO:0034248,GO:0034249,GO:0034357,GO:0042221,GO:0042592,GO:0042651,GO:0043226,GO:0043227,GO:0043229,GO:0043231,GO:0044237,GO:0044422,GO:0044424,GO:0044434,GO:0044435,GO:0044436,GO:0044444,GO:0044446,GO:0044464,GO:0046028,GO:0046688,GO:0048519,GO:0048523,GO:0048878,GO:0050789,GO:0050794,GO:0050801,GO:0050896,GO:0051171,GO:0051172,GO:0051246,GO:0051248,GO:0055035,GO:0055065,GO:0055070,GO:0055076,GO:0055080,GO:0055114,GO:0060255,GO:0065007,GO:0065008,GO:0080090,GO:0098771,GO:2000112,GO:2000113	ko:K02638		NA	NA	NA	NA	NA
Phaant1_10687	PF05822	Pyrimidine_5'-nucleotidase_(UMPH-1)	IPR006434	Pyrimidine_5'-nucleotidase,_eukaryotic	PF05822.15	UMPH-1	7-methylguanosine_phosphate-specific_5'-nucleotidase_OS=Gallus_gallus_OX=9031_GN=NT5C3B_PE=2_SV=1	Belongs_to_the_pyrimidine_5'NAnucleotidase_family	GO:0000215,GO:0000287,GO:0000288,GO:0000291,GO:0000956,GO:0002252,GO:0002376,GO:0003674,GO:0003824,GO:0005488,GO:0005575,GO:0005622,GO:0005623,GO:0005737,GO:0005783,GO:0005829,GO:0006139,GO:0006152,GO:0006213,GO:0006401,GO:0006402,GO:0006725,GO:0006753,GO:0006793,GO:0006796,GO:0006807,GO:0006950,GO:0006952,GO:0008150,GO:0008152,GO:0008252,GO:0008253,GO:0009056,GO:0009057,GO:0009058,GO:0009116,GO:0009119,GO:0009123,GO:0009125,GO:0009158,GO:0009161,GO:0009164,GO:0009605,GO:0009607,GO:0009615,GO:0009892,GO:0009987,GO:0010468,GO:0010605,GO:0010629,GO:0012505,GO:0016070,GO:0016071,GO:0016311,GO:0016740,GO:0016772,GO:0016773,GO:0016787,GO:0016788,GO:0016791,GO:0017144,GO:0018130,GO:0019222,GO:0019438,GO:0019439,GO:0019637,GO:0034404,GO:0034641,GO:0034654,GO:0034655,GO:0034656,GO:0042278,GO:0042454,GO:0042578,GO:0043167,GO:0043169,GO:0043170,GO:0043207,GO:0043226,GO:0043227,GO:0043229,GO:0043231,GO:0043928,GO:0044237,GO:0044238,GO:0044248,GO:0044249,GO:0044260,GO:0044265,GO:0044270,GO:0044271,GO:0044281,GO:0044282,GO:0044283,GO:0044424,GO:0044444,GO:0044464,GO:0046085,GO:0046128,GO:0046130,GO:0046135,GO:0046434,GO:0046483,GO:0046700,GO:0046872,GO:0048519,GO:0050789,GO:0050896,GO:0051607,GO:0051704,GO:0051707,GO:0055086,GO:0060255,GO:0065007,GO:0071704,GO:0072521,GO:0072523,GO:0072527,GO:0072529,GO:0090304,GO:0098542,GO:0140098,GO:0140101,GO:1901068,GO:1901069,GO:1901135,GO:1901136,GO:1901292,GO:1901360,GO:1901361,GO:1901362,GO:1901564,GO:1901565,GO:1901575,GO:1901576,GO:1901657,GO:1901658	ko:K01081		NA	NA	NA	NA	NA
Phaant1_10688	PF00909	Ammonium_Transporter_Family	IPR024041	Ammonium_transporter_AmtB-like_domain	PF00909.24	Ammonium_transp	Ammonium_transporter_1_member_2_OS=Arabidopsis_thaliana_OX=3702_GN=AMT1-2_PE=1_SV=1	ammonium_transmembrane_transporter_activity	NA	ko:K03320		NA	NA	NA	NA	NA
Phaant1_10689	PF00249	Myb-like_DNA-binding_domain	IPR001005	SANT/Myb_domain	PF04433.20	SWIRM	SWI/SNF_and_RSC_complexes_subunit_ssr2_OS=Schizosaccharomyces_pombe_(strain_972_/_ATCC_24843)_OX=284812_GN=ssr2_PE=1_SV=3	chromatin_remodeling	GO:0000228,GO:0000429,GO:0000436,GO:0000785,GO:0000790,GO:0000981,GO:0003674,GO:0003676,GO:0003677,GO:0003700,GO:0003712,GO:0003713,GO:0003824,GO:0004843,GO:0005488,GO:0005515,GO:0005575,GO:0005622,GO:0005623,GO:0005634,GO:0005654,GO:0005694,GO:0005737,GO:0005829,GO:0005886,GO:0005975,GO:0005984,GO:0005985,GO:0005987,GO:0006066,GO:0006325,GO:0006338,GO:0006355,GO:0006357,GO:0006464,GO:0006508,GO:0006807,GO:0006996,GO:0007154,GO:0007584,GO:0008150,GO:0008152,GO:0008233,GO:0008234,GO:0008237,GO:0009056,GO:0009311,GO:0009313,GO:0009605,GO:0009889,GO:0009891,GO:0009893,GO:0009987,GO:0009991,GO:0010453,GO:0010455,GO:0010468,GO:0010556,GO:0010557,GO:0010604,GO:0010628,GO:0016020,GO:0016043,GO:0016052,GO:0016514,GO:0016569,GO:0016570,GO:0016578,GO:0016579,GO:0016787,GO:0019219,GO:0019222,GO:0019538,GO:0019783,GO:0030334,GO:0031323,GO:0031325,GO:0031326,GO:0031328,GO:0031494,GO:0031496,GO:0031667,GO:0031668,GO:0031669,GO:0031670,GO:0031974,GO:0031981,GO:0032502,GO:0032879,GO:0032991,GO:0035520,GO:0035521,GO:0035522,GO:0036211,GO:0036459,GO:0040012,GO:0042221,GO:0042393,GO:0042634,GO:0043044,GO:0043170,GO:0043226,GO:0043227,GO:0043228,GO:0043229,GO:0043231,GO:0043232,GO:0043233,GO:0043412,GO:0043473,GO:0044107,GO:0044109,GO:0044237,GO:0044238,GO:0044248,GO:0044260,GO:0044262,GO:0044267,GO:0044275,GO:0044281,GO:0044282,GO:0044422,GO:0044424,GO:0044427,GO:0044428,GO:0044444,GO:0044446,GO:0044454,GO:0044464,GO:0044877,GO:0045595,GO:0045597,GO:0045682,GO:0045893,GO:0045935,GO:0045944,GO:0045990,GO:0045991,GO:0046164,GO:0046352,GO:0048518,GO:0048522,GO:0048856,GO:0050789,GO:0050793,GO:0050794,GO:0050896,GO:0051094,GO:0051171,GO:0051173,GO:0051239,GO:0051252,GO:0051254,GO:0051270,GO:0051276,GO:0051716,GO:0051797,GO:0060255,GO:0065007,GO:0070011,GO:0070013,GO:0070603,GO:0070646,GO:0070647,GO:0070887,GO:0071496,GO:0071704,GO:0071840,GO:0071944,GO:0080090,GO:0097159,GO:0101005,GO:0140096,GO:0140110,GO:1901363,GO:1901564,GO:1901575,GO:1901615,GO:1901616,GO:1902494,GO:1902680,GO:1903506,GO:1903508,GO:1904888,GO:1904949,GO:2000026,GO:2000112,GO:2000145,GO:2000241,GO:2000243,GO:2001141	ko:K08116,ko:K11649,ko:K11865		NA	NA	NA	NA	NA
Phaant1_10692	PF00226	DnaJ_domain	IPR001623	DnaJ_domain	PF00226.34	DnaJ	DnaJ_homolog_subfamily_B_member_14_OS=Pongo_abelii_OX=9601_GN=DNAJB14_PE=2_SV=1	heat_shock_protein_binding	NA	ko:K09512		NA	NA	NA	NA	NA
Phaant1_10695	PF01849	NAC_domain	IPR002715	Nascent_polypeptide-associated_complex_NAC_domain	PF01849.21	NAC	Basic_transcription_factor_3_OS=Arabidopsis_thaliana_OX=3702_GN=BTF3_PE=1_SV=1	protein_transport	GO:0000003,GO:0000578,GO:0001700,GO:0001701,GO:0003002,GO:0003006,GO:0003674,GO:0005215,GO:0005488,GO:0005515,GO:0005575,GO:0005622,GO:0005623,GO:0005634,GO:0005737,GO:0005739,GO:0005829,GO:0005840,GO:0005844,GO:0005854,GO:0006139,GO:0006351,GO:0006366,GO:0006403,GO:0006457,GO:0006458,GO:0006605,GO:0006612,GO:0006613,GO:0006620,GO:0006725,GO:0006807,GO:0006810,GO:0006886,GO:0006914,GO:0006950,GO:0006970,GO:0007028,GO:0007275,GO:0007276,GO:0007281,GO:0007292,GO:0007308,GO:0007309,GO:0007314,GO:0007315,GO:0007317,GO:0007318,GO:0007350,GO:0007351,GO:0007389,GO:0008104,GO:0008150,GO:0008152,GO:0008298,GO:0008358,GO:0008565,GO:0008595,GO:0009056,GO:0009058,GO:0009059,GO:0009628,GO:0009651,GO:0009790,GO:0009792,GO:0009798,GO:0009880,GO:0009948,GO:0009952,GO:0009987,GO:0009994,GO:0010467,GO:0010941,GO:0015031,GO:0015833,GO:0016043,GO:0016070,GO:0016236,GO:0018130,GO:0019438,GO:0019953,GO:0021700,GO:0022412,GO:0022414,GO:0022607,GO:0030014,GO:0030015,GO:0030154,GO:0032501,GO:0032502,GO:0032504,GO:0032774,GO:0032879,GO:0032880,GO:0032991,GO:0033036,GO:0033365,GO:0034613,GO:0034641,GO:0034645,GO:0034654,GO:0035282,GO:0042788,GO:0042886,GO:0042981,GO:0043009,GO:0043066,GO:0043067,GO:0043069,GO:0043170,GO:0043226,GO:0043227,GO:0043228,GO:0043229,GO:0043231,GO:0043232,GO:0043900,GO:0044085,GO:0044087,GO:0044237,GO:0044238,GO:0044248,GO:0044249,GO:0044260,GO:0044271,GO:0044424,GO:0044444,GO:0044464,GO:0044703,GO:0045047,GO:0045184,GO:0045595,GO:0045995,GO:0046483,GO:0046907,GO:0048468,GO:0048469,GO:0048477,GO:0048519,GO:0048523,GO:0048599,GO:0048609,GO:0048856,GO:0048869,GO:0050789,GO:0050793,GO:0050794,GO:0050896,GO:0051082,GO:0051083,GO:0051128,GO:0051179,GO:0051234,GO:0051239,GO:0051641,GO:0051649,GO:0051704,GO:0060281,GO:0060284,GO:0060341,GO:0060548,GO:0060810,GO:0060811,GO:0061919,GO:0065007,GO:0070201,GO:0070727,GO:0070972,GO:0071702,GO:0071704,GO:0071705,GO:0071840,GO:0072594,GO:0072599,GO:0072657,GO:0090150,GO:0090304,GO:0097659,GO:1901360,GO:1901362,GO:1901576,GO:1902875,GO:1903429,GO:1904580,GO:1905879,GO:1990904,GO:2000026,GO:2000241	ko:K01527		NA	NA	NA	NA	NA
Phaant1_10696	PF12697	Alpha/beta_hydrolase_family	IPR000073	Alpha/beta_hydrolase_fold-1	PF12697.10	Abhydrolase_6	NA	alpha/beta_hydrolase_fold	NA	NA		NA	NA	NA	NA	NA
Phaant1_10698	PF13091	PLD-like_domain	IPR025202	Phospholipase_D-like_domain	PF13091.9	PLDc_2	NA	NA	NA	NA		NA	NA	NA	NA	NA
Phaant1_10708	PF00732	GMC_oxidoreductase	IPR000172	Glucose-methanol-choline_oxidoreductase,_N-terminal	PF00732.22	GMC_oxred_N	Fatty_acid_photodecarboxylase,_chloroplastic_OS=Chlorella_variabilis_OX=554065_GN=FAP_PE=1_SV=1	flavin_adenine_dinucleotide_binding	NA	NA		NA	NA	NA	NA	NA
Phaant1_1071	PF08315	cwf18_pre-mRNA_splicing_factor	IPR013169	mRNA_splicing_factor_Cwf18-like	PF08315.15	cwf18	Coiled-coil_domain-containing_protein_12_OS=Homo_sapiens_OX=9606_GN=CCDC12_PE=1_SV=1	RNA_splicing	GO:0000375,GO:0000377,GO:0000398,GO:0003674,GO:0003676,GO:0003723,GO:0003724,GO:0003824,GO:0004004,GO:0004386,GO:0005488,GO:0005575,GO:0005622,GO:0005623,GO:0005634,GO:0005681,GO:0005684,GO:0005737,GO:0006139,GO:0006396,GO:0006397,GO:0006725,GO:0006807,GO:0008026,GO:0008150,GO:0008152,GO:0008186,GO:0008380,GO:0009987,GO:0010467,GO:0016070,GO:0016071,GO:0016462,GO:0016787,GO:0016817,GO:0016818,GO:0016887,GO:0017111,GO:0032991,GO:0034641,GO:0042623,GO:0043170,GO:0043226,GO:0043227,GO:0043229,GO:0043231,GO:0044237,GO:0044238,GO:0044422,GO:0044424,GO:0044428,GO:0044446,GO:0044464,GO:0045292,GO:0046483,GO:0070035,GO:0071014,GO:0071704,GO:0090304,GO:0097159,GO:0140098,GO:1901360,GO:1901363,GO:1990904	ko:K12871		NA	NA	NA	NA	NA
Phaant1_10711	PF05686	Glycosyl_transferase_family_90	IPR006598	Glycosyl_transferase_CAP10_domain	PF05686.15	Glyco_transf_90	Protein_O-glucosyltransferase_2_OS=Danio_rerio_OX=7955_GN=poglut2_PE=2_SV=1	NA	NA	NA		NA	NA	NA	NA	NA
Phaant1_10712	PF05686	Glycosyl_transferase_family_90	IPR006598	Glycosyl_transferase_CAP10_domain	PF05686.15	Glyco_transf_90	Protein_O-glucosyltransferase_2_OS=Danio_rerio_OX=7955_GN=poglut2_PE=2_SV=1	NA	NA	NA		NA	NA	NA	NA	NA
Phaant1_10717	NA	NA	NA	NA	PF04712.15	Radial_spoke	Radial_spoke_head_protein_9_homolog_OS=Danio_rerio_OX=7955_GN=rsph9_PE=1_SV=1	cilium_movement_involved_in_cell_motility	GO:0000226,GO:0001539,GO:0001578,GO:0003341,GO:0005575,GO:0005622,GO:0005623,GO:0005737,GO:0005856,GO:0005929,GO:0005930,GO:0006928,GO:0006996,GO:0007010,GO:0007017,GO:0007018,GO:0008150,GO:0009987,GO:0016043,GO:0022607,GO:0030030,GO:0030031,GO:0031514,GO:0032421,GO:0032838,GO:0035082,GO:0040011,GO:0042995,GO:0043005,GO:0043226,GO:0043228,GO:0043229,GO:0043232,GO:0044085,GO:0044422,GO:0044424,GO:0044430,GO:0044441,GO:0044444,GO:0044446,GO:0044458,GO:0044463,GO:0044464,GO:0044782,GO:0048870,GO:0051179,GO:0051674,GO:0060091,GO:0060271,GO:0060285,GO:0060294,GO:0070925,GO:0071840,GO:0097014,GO:0097458,GO:0097729,GO:0097730,GO:0097732,GO:0098862,GO:0099568,GO:0120025,GO:0120031,GO:0120036,GO:0120038	ko:K19757		NA	NA	NA	NA	NA
Phaant1_10721	PF02602	Uroporphyrinogen-III_synthase_HemD	IPR003754	Tetrapyrrole_biosynthesis,_uroporphyrinogen_III_synthase	PF02602.18	HEM4	Uroporphyrinogen-III_synthase,_chloroplastic_OS=Arabidopsis_thaliana_OX=3702_GN=UROS_PE=1_SV=2	uroporphyrinogen_III_biosynthetic_process	GO:0003674,GO:0003824,GO:0004852,GO:0005575,GO:0005622,GO:0005623,GO:0005737,GO:0006082,GO:0006725,GO:0006778,GO:0006779,GO:0006780,GO:0006807,GO:0008150,GO:0008152,GO:0009058,GO:0009507,GO:0009536,GO:0009987,GO:0016053,GO:0016829,GO:0016835,GO:0016836,GO:0018130,GO:0019438,GO:0019752,GO:0033013,GO:0033014,GO:0034641,GO:0043226,GO:0043227,GO:0043229,GO:0043231,GO:0043436,GO:0044237,GO:0044249,GO:0044271,GO:0044281,GO:0044283,GO:0044424,GO:0044444,GO:0044464,GO:0046394,GO:0046483,GO:0046502,GO:0051186,GO:0051188,GO:0071704,GO:1901360,GO:1901362,GO:1901564,GO:1901566,GO:1901576	ko:K01719		NA	NA	NA	NA	NA
Phaant1_10722	PF00069	Protein_kinase_domain	IPR000719	Protein_kinase_domain	PF00069.28	Pkinase	Probable_serine/threonine-protein_kinase_DDB_G0277449_OS=Dictyostelium_discoideum_OX=44689_GN=DDB_G0277449_PE=3_SV=1	Protein_tyrosine_kinase	NA	ko:K04345,ko:K19800		NA	NA	NA	NA	NA
Phaant1_10723	PF02390	Putative_methyltransferase	IPR003358	tRNA_(guanine-N-7)_methyltransferase,_Trmb_type	PF02390.20	Methyltransf_4	tRNA_(guanine-N(7)-)-methyltransferase_OS=Debaryomyces_hansenii_(strain_ATCC_36239_/_CBS_767_/_BCRC_21394_/_JCM_1990_/_NBRC_0083_/_IGC_2968)_OX=284592_GN=TRM8_PE=3_SV=2	tRNA_(guanineNAN7NA)NAmethyltransferase_activity	GO:0000049,GO:0001510,GO:0003674,GO:0003676,GO:0003723,GO:0003824,GO:0005488,GO:0005575,GO:0005622,GO:0005623,GO:0005634,GO:0005654,GO:0005730,GO:0005737,GO:0005829,GO:0006139,GO:0006396,GO:0006399,GO:0006400,GO:0006725,GO:0006807,GO:0008033,GO:0008150,GO:0008152,GO:0008168,GO:0008173,GO:0008175,GO:0008176,GO:0008757,GO:0009451,GO:0009987,GO:0010467,GO:0016070,GO:0016423,GO:0016740,GO:0016741,GO:0030488,GO:0031974,GO:0031981,GO:0032259,GO:0032991,GO:0034470,GO:0034641,GO:0034660,GO:0034708,GO:0036265,GO:0043170,GO:0043226,GO:0043227,GO:0043228,GO:0043229,GO:0043231,GO:0043232,GO:0043233,GO:0043412,GO:0043414,GO:0043527,GO:0044237,GO:0044238,GO:0044260,GO:0044422,GO:0044424,GO:0044428,GO:0044444,GO:0044446,GO:0044464,GO:0046483,GO:0070013,GO:0071704,GO:0090304,GO:0097159,GO:0106004,GO:0140098,GO:0140101,GO:1901360,GO:1901363,GO:1902494,GO:1990234	ko:K01669,ko:K03439,ko:K17887		NA	NA	NA	NA	NA
Phaant1_10724	PF02144	Repair_protein_Rad1/Rec1/Rad17	IPR003021	Rad1/Rec1/Rad17	PF02144.19	Rad1	Cell_cycle_checkpoint_protein_RAD1_OS=Pongo_abelii_OX=9601_GN=RAD1_PE=2_SV=1	NA	NA	NA		NA	NA	NA	NA	NA
Phaant1_10725	PF13417	Glutathione_S-transferase,_N-terminal_domain	IPR004045	Glutathione_S-transferase,_N-terminal	PF13417.9	GST_N_3	Glutathione_S-transferase_DHAR2_OS=Arabidopsis_thaliana_OX=3702_GN=DHAR2_PE=1_SV=1	chloride_channel_activity	NA	ko:K00799		NA	NA	NA	NA	NA
Phaant1_10726	PF00125	Core_histone_H2A/H2B/H3/H4	IPR007125	Histone_H2A/H2B/H3	PF00125.27	Histone	Histone_H3_OS=Acropora_formosa_OX=126732_PE=1_SV=2	nucleosomal_DNA_binding	NA	ko:K11253		NA	NA	NA	NA	NA
Phaant1_10727	PF13578	Methyltransferase_domain	-	-	PF13578.9	Methyltransf_24	NA	Methyltransferase_domain	NA	NA		NA	NA	NA	NA	NA
Phaant1_10728	PF08797	HIRAN_domain	IPR014905	HIRAN_domain	PF00176.26	SNF2-rel_dom	Helicase-like_transcription_factor_OS=Oryctolagus_cuniculus_OX=9986_GN=HLTF_PE=1_SV=1	helicase_activity	NA	ko:K15711		NA	NA	NA	NA	NA
Phaant1_10729	PF00271	Helicase_conserved_C-terminal_domain	IPR001650	Helicase,_C-terminal	PF00271.34	Helicase_C	Putative_SWI/SNF-related_matrix-associated_actin-dependent_regulator_of_chromatin_subfamily_A_member_3-like_1_OS=Arabidopsis_thaliana_OX=3702_GN=At5g05130_PE=2_SV=1	SWI_SNFNArelated_matrixNAassociated_actinNAdependent_regulator_of_chromatin_subfamily_A_member_3NAlike	NA	ko:K15711		NA	NA	NA	NA	NA
Phaant1_1073	PF00149	Calcineurin-like_phosphoesterase	IPR004843	Calcineurin-like_phosphoesterase_domain,_ApaH_type	PF00149.31	Metallophos	Serine/threonine-protein_phosphatase_PP1-alpha_catalytic_subunit_OS=Bos_taurus_OX=9913_GN=PPP1CA_PE=2_SV=1	phosphoprotein_phosphatase_activity	GO:0003674,GO:0003824,GO:0004721,GO:0004722,GO:0005575,GO:0005622,GO:0005623,GO:0005634,GO:0005737,GO:0006464,GO:0006470,GO:0006793,GO:0006796,GO:0006807,GO:0008150,GO:0008152,GO:0009987,GO:0016311,GO:0016787,GO:0016788,GO:0016791,GO:0019538,GO:0036211,GO:0042578,GO:0043170,GO:0043226,GO:0043227,GO:0043229,GO:0043231,GO:0043412,GO:0044237,GO:0044238,GO:0044260,GO:0044267,GO:0044424,GO:0044464,GO:0071704,GO:0140096,GO:1901564	ko:K06269		NA	NA	NA	NA	NA
Phaant1_10731	NA	NA	NA	NA	PF07382.14	HC2	NA	NA	NA	NA		NA	NA	NA	NA	NA
Phaant1_10733	PF00271	Helicase_conserved_C-terminal_domain	IPR001650	Helicase,_C-terminal	PF00270.32	DEAD	DEAD-box_ATP-dependent_RNA_helicase_58,_chloroplastic_OS=Oryza_sativa_subsp._japonica_OX=39947_GN=Os01g0970600_PE=2_SV=2	helicase_activity	GO:0003674,GO:0003724,GO:0003824,GO:0004004,GO:0004386,GO:0005575,GO:0005622,GO:0005623,GO:0005634,GO:0005730,GO:0005737,GO:0006139,GO:0006725,GO:0006807,GO:0008026,GO:0008150,GO:0008152,GO:0008186,GO:0009987,GO:0010501,GO:0016070,GO:0016462,GO:0016787,GO:0016817,GO:0016818,GO:0016887,GO:0017111,GO:0031974,GO:0031981,GO:0034641,GO:0042623,GO:0043170,GO:0043226,GO:0043227,GO:0043228,GO:0043229,GO:0043231,GO:0043232,GO:0043233,GO:0044237,GO:0044238,GO:0044422,GO:0044424,GO:0044428,GO:0044446,GO:0044464,GO:0046483,GO:0070013,GO:0070035,GO:0071704,GO:0090304,GO:0140098,GO:1901360	NA		NA	NA	NA	NA	NA
Phaant1_10737	PF01137	RNA_3'-terminal_phosphate_cyclase	IPR023797	RNA_3'-terminal_phosphate_cyclase_domain	PF01137.24	RTC	Probable_RNA_3'-terminal_phosphate_cyclase-like_protein_OS=Dictyostelium_discoideum_OX=44689_GN=rcl1_PE=1_SV=2	RNA_3'NAterminal_phosphate_cyclase_(RTC),_insert_domain	NA	ko:K11108		NA	NA	NA	NA	NA
Phaant1_10738	PF19310	Neurolysin/Thimet_oligopeptidase,_N-terminal_domain	IPR045666	Oligopeptidase_A,_N-terminal_domain	PF01432.23	Peptidase_M3	Probable_cytosolic_oligopeptidase_A_OS=Arabidopsis_thaliana_OX=3702_GN=CYOP_PE=1_SV=1	metalloendopeptidase_activity	GO:0000322,GO:0000323,GO:0000324,GO:0003674,GO:0003824,GO:0004175,GO:0004222,GO:0005575,GO:0005622,GO:0005623,GO:0005737,GO:0005739,GO:0005740,GO:0005758,GO:0005773,GO:0005794,GO:0006508,GO:0006518,GO:0006807,GO:0008150,GO:0008152,GO:0008233,GO:0008237,GO:0009987,GO:0012505,GO:0016787,GO:0019538,GO:0031967,GO:0031970,GO:0031974,GO:0031975,GO:0034641,GO:0043170,GO:0043226,GO:0043227,GO:0043229,GO:0043231,GO:0043233,GO:0043603,GO:0044237,GO:0044238,GO:0044422,GO:0044424,GO:0044429,GO:0044444,GO:0044446,GO:0044464,GO:0070011,GO:0070013,GO:0071704,GO:0140096,GO:1901564	ko:K01392,ko:K01405,ko:K01414,ko:K13726		NA	NA	NA	NA	NA
Phaant1_10739	PF00025	ADP-ribosylation_factor_family	IPR006689	Small_GTPase_superfamily,_ARF/SAR_type	PF00025.24	Arf	ADP-ribosylation_factor-like_protein_3_OS=Taeniopygia_guttata_OX=59729_GN=ARL3_PE=2_SV=1	GTP_binding	GO:0000139,GO:0000166,GO:0000278,GO:0000281,GO:0000910,GO:0001655,GO:0001763,GO:0001822,GO:0001882,GO:0001883,GO:0002009,GO:0003674,GO:0003824,GO:0003924,GO:0005488,GO:0005515,GO:0005525,GO:0005575,GO:0005622,GO:0005623,GO:0005634,GO:0005737,GO:0005794,GO:0005813,GO:0005815,GO:0005819,GO:0005856,GO:0005874,GO:0005876,GO:0005881,GO:0005929,GO:0005930,GO:0006810,GO:0006892,GO:0006928,GO:0006996,GO:0007017,GO:0007018,GO:0007049,GO:0007154,GO:0007165,GO:0007166,GO:0007224,GO:0007264,GO:0007275,GO:0007399,GO:0007424,GO:0008017,GO:0008092,GO:0008150,GO:0009653,GO:0009888,GO:0009987,GO:0010970,GO:0012505,GO:0015630,GO:0015631,GO:0016020,GO:0016043,GO:0016192,GO:0016462,GO:0016787,GO:0016817,GO:0016818,GO:0017076,GO:0017111,GO:0019001,GO:0019003,GO:0022008,GO:0022402,GO:0022607,GO:0023052,GO:0030030,GO:0030031,GO:0030154,GO:0030182,GO:0030496,GO:0030705,GO:0031090,GO:0031503,GO:0031984,GO:0032391,GO:0032501,GO:0032502,GO:0032549,GO:0032550,GO:0032553,GO:0032555,GO:0032561,GO:0032838,GO:0035146,GO:0035147,GO:0035239,GO:0035295,GO:0035556,GO:0035639,GO:0035869,GO:0036064,GO:0036094,GO:0042073,GO:0042461,GO:0042995,GO:0043005,GO:0043167,GO:0043168,GO:0043226,GO:0043227,GO:0043228,GO:0043229,GO:0043231,GO:0043232,GO:0044085,GO:0044422,GO:0044424,GO:0044430,GO:0044431,GO:0044441,GO:0044444,GO:0044446,GO:0044463,GO:0044464,GO:0044782,GO:0046530,GO:0046907,GO:0048193,GO:0048468,GO:0048513,GO:0048666,GO:0048699,GO:0048729,GO:0048731,GO:0048754,GO:0048856,GO:0048869,GO:0050789,GO:0050794,GO:0050896,GO:0051179,GO:0051234,GO:0051301,GO:0051641,GO:0051649,GO:0051716,GO:0060271,GO:0060429,GO:0060446,GO:0060541,GO:0060562,GO:0061138,GO:0061640,GO:0065007,GO:0070925,GO:0071840,GO:0072001,GO:0097014,GO:0097159,GO:0097367,GO:0097458,GO:0097730,GO:0097731,GO:0097733,GO:0098588,GO:0098791,GO:0099080,GO:0099081,GO:0099111,GO:0099512,GO:0099513,GO:0099568,GO:0120025,GO:0120031,GO:0120036,GO:0120038,GO:1901265,GO:1901363,GO:1903047	ko:K07944,ko:K07977,ko:K11278		NA	NA	NA	NA	NA
Phaant1_1074	NA	NA	NA	NA	NA	NA	Ribonuclease_P_protein_subunit_p20_OS=Mus_musculus_OX=10090_GN=Pop7_PE=2_SV=1	Component_of_ribonuclease_P,_a_protein_complex_that_generates_mature_tRNA_molecules_by_cleaving_their_5'NAends._Also_a_component_of_RNase_MRP_complex,_which_cleaves_preNArRNA_sequences	GO:0000172,GO:0000966,GO:0001682,GO:0003674,GO:0003824,GO:0004518,GO:0004519,GO:0004521,GO:0004526,GO:0004540,GO:0004549,GO:0005575,GO:0005622,GO:0005623,GO:0005634,GO:0005654,GO:0005655,GO:0005730,GO:0005732,GO:0006139,GO:0006396,GO:0006399,GO:0006725,GO:0006807,GO:0008033,GO:0008150,GO:0008152,GO:0009987,GO:0010467,GO:0016070,GO:0016787,GO:0016788,GO:0016891,GO:0016893,GO:0030677,GO:0030681,GO:0031974,GO:0031981,GO:0032991,GO:0034470,GO:0034471,GO:0034641,GO:0034660,GO:0043170,GO:0043226,GO:0043227,GO:0043228,GO:0043229,GO:0043231,GO:0043232,GO:0043233,GO:0044237,GO:0044238,GO:0044422,GO:0044424,GO:0044428,GO:0044446,GO:0044452,GO:0044464,GO:0046483,GO:0070013,GO:0071704,GO:0090304,GO:0090305,GO:0090501,GO:0090502,GO:0099116,GO:0140098,GO:0140101,GO:1901360,GO:1902494,GO:1902555,GO:1905348,GO:1990904	ko:K14527		NA	NA	NA	NA	NA
Phaant1_10740	PF00025	ADP-ribosylation_factor_family	IPR006689	Small_GTPase_superfamily,_ARF/SAR_type	PF00025.24	Arf	ADP-ribosylation_factor-like_protein_3_OS=Taeniopygia_guttata_OX=59729_GN=ARL3_PE=2_SV=1	GTP_binding	GO:0000139,GO:0000166,GO:0000278,GO:0000281,GO:0000910,GO:0001655,GO:0001763,GO:0001822,GO:0001882,GO:0001883,GO:0002009,GO:0003674,GO:0003824,GO:0003924,GO:0005488,GO:0005515,GO:0005525,GO:0005575,GO:0005622,GO:0005623,GO:0005634,GO:0005737,GO:0005794,GO:0005813,GO:0005815,GO:0005819,GO:0005856,GO:0005874,GO:0005876,GO:0005881,GO:0005929,GO:0005930,GO:0006810,GO:0006892,GO:0006928,GO:0006996,GO:0007017,GO:0007018,GO:0007049,GO:0007154,GO:0007165,GO:0007166,GO:0007224,GO:0007264,GO:0007275,GO:0007399,GO:0007424,GO:0008017,GO:0008092,GO:0008150,GO:0009653,GO:0009888,GO:0009987,GO:0010970,GO:0012505,GO:0015630,GO:0015631,GO:0016020,GO:0016043,GO:0016192,GO:0016462,GO:0016787,GO:0016817,GO:0016818,GO:0017076,GO:0017111,GO:0019001,GO:0019003,GO:0022008,GO:0022402,GO:0022607,GO:0023052,GO:0030030,GO:0030031,GO:0030154,GO:0030182,GO:0030496,GO:0030705,GO:0031090,GO:0031503,GO:0031984,GO:0032391,GO:0032501,GO:0032502,GO:0032549,GO:0032550,GO:0032553,GO:0032555,GO:0032561,GO:0032838,GO:0035146,GO:0035147,GO:0035239,GO:0035295,GO:0035556,GO:0035639,GO:0035869,GO:0036064,GO:0036094,GO:0042073,GO:0042461,GO:0042995,GO:0043005,GO:0043167,GO:0043168,GO:0043226,GO:0043227,GO:0043228,GO:0043229,GO:0043231,GO:0043232,GO:0044085,GO:0044422,GO:0044424,GO:0044430,GO:0044431,GO:0044441,GO:0044444,GO:0044446,GO:0044463,GO:0044464,GO:0044782,GO:0046530,GO:0046907,GO:0048193,GO:0048468,GO:0048513,GO:0048666,GO:0048699,GO:0048729,GO:0048731,GO:0048754,GO:0048856,GO:0048869,GO:0050789,GO:0050794,GO:0050896,GO:0051179,GO:0051234,GO:0051301,GO:0051641,GO:0051649,GO:0051716,GO:0060271,GO:0060429,GO:0060446,GO:0060541,GO:0060562,GO:0061138,GO:0061640,GO:0065007,GO:0070925,GO:0071840,GO:0072001,GO:0097014,GO:0097159,GO:0097367,GO:0097458,GO:0097730,GO:0097731,GO:0097733,GO:0098588,GO:0098791,GO:0099080,GO:0099081,GO:0099111,GO:0099512,GO:0099513,GO:0099568,GO:0120025,GO:0120031,GO:0120036,GO:0120038,GO:1901265,GO:1901363,GO:1903047	ko:K07944,ko:K07977,ko:K11278		NA	NA	NA	NA	NA
Phaant1_10742	PF03016	Exostosin_family	IPR040911	Exostosin,_GT47_domain	PF03016.18	Exostosin	Probable_arabinosyltransferase_ARAD1_OS=Arabidopsis_thaliana_OX=3702_GN=ARAD1_PE=1_SV=1	NA	NA	NA		NA	NA	NA	NA	NA
Phaant1_10743	NA	NA	NA	NA	NA	NA	Cilia-_and_flagella-associated_protein_43_OS=Homo_sapiens_OX=9606_GN=CFAP43_PE=1_SV=3	NA	NA	NA		NA	NA	NA	NA	NA
Phaant1_10744	NA	NA	NA	NA	NA	NA	Cilia-_and_flagella-associated_protein_43_OS=Xenopus_laevis_OX=8355_GN=cfap43_PE=2_SV=1	NA	NA	NA		NA	NA	NA	NA	NA
Phaant1_10746	NA	NA	NA	NA	PF00708.21	Acylphosphatase	NA	NA	NA	NA		NA	NA	NA	NA	NA
Phaant1_10748	PF01459	Eukaryotic_porin	IPR027246	Eukaryotic_porin/Tom40	PF01459.25	Porin_3	Mitochondrial_outer_membrane_protein_porin_OS=Candida_albicans_(strain_SC5314_/_ATCC_MYA-2876)_OX=237561_GN=POR1_PE=1_SV=2	porin_activity	GO:0000003,GO:0001662,GO:0001669,GO:0002209,GO:0003006,GO:0003008,GO:0003674,GO:0005215,GO:0005216,GO:0005244,GO:0005253,GO:0005261,GO:0005262,GO:0005488,GO:0005515,GO:0005575,GO:0005618,GO:0005622,GO:0005623,GO:0005634,GO:0005730,GO:0005737,GO:0005739,GO:0005740,GO:0005741,GO:0005757,GO:0005759,GO:0005773,GO:0005774,GO:0005783,GO:0005791,GO:0005886,GO:0006091,GO:0006810,GO:0006811,GO:0006812,GO:0006816,GO:0006820,GO:0006839,GO:0006851,GO:0006863,GO:0006914,GO:0006915,GO:0006950,GO:0006952,GO:0006996,GO:0007005,GO:0007154,GO:0007165,GO:0007267,GO:0007268,GO:0007270,GO:0007275,GO:0007276,GO:0007281,GO:0007283,GO:0007286,GO:0007291,GO:0007338,GO:0007339,GO:0007349,GO:0007602,GO:0007610,GO:0007611,GO:0007612,GO:0008021,GO:0008037,GO:0008150,GO:0008152,GO:0008219,GO:0008308,GO:0008324,GO:0008509,GO:0009056,GO:0009060,GO:0009266,GO:0009295,GO:0009314,GO:0009409,GO:0009416,GO:0009507,GO:0009526,GO:0009527,GO:0009536,GO:0009566,GO:0009581,GO:0009582,GO:0009583,GO:0009605,GO:0009607,GO:0009617,GO:0009628,GO:0009653,GO:0009719,GO:0009725,GO:0009735,GO:0009888,GO:0009892,GO:0009894,GO:0009941,GO:0009966,GO:0009968,GO:0009987,GO:0009988,GO:0010029,GO:0010033,GO:0010506,GO:0010646,GO:0010648,GO:0010821,GO:0010941,GO:0012501,GO:0012505,GO:0015075,GO:0015085,GO:0015103,GO:0015267,GO:0015288,GO:0015318,GO:0015698,GO:0015851,GO:0015853,GO:0015931,GO:0015980,GO:0016006,GO:0016020,GO:0016021,GO:0016043,GO:0016236,GO:0019222,GO:0019725,GO:0019867,GO:0019899,GO:0019900,GO:0019901,GO:0019953,GO:0022412,GO:0022414,GO:0022803,GO:0022829,GO:0022832,GO:0022836,GO:0022838,GO:0022839,GO:0022857,GO:0022890,GO:0023051,GO:0023052,GO:0023057,GO:0030001,GO:0030133,GO:0030141,GO:0030154,GO:0030312,GO:0030382,GO:0030855,GO:0031090,GO:0031224,GO:0031300,GO:0031301,GO:0031306,GO:0031307,GO:0031323,GO:0031324,GO:0031329,GO:0031333,GO:0031410,GO:0031966,GO:0031967,GO:0031968,GO:0031974,GO:0031975,GO:0031981,GO:0031982,GO:0032271,GO:0032272,GO:0032501,GO:0032502,GO:0032504,GO:0032592,GO:0032991,GO:0033043,GO:0033555,GO:0034220,GO:0035036,GO:0042170,GO:0042221,GO:0042592,GO:0042596,GO:0042645,GO:0042742,GO:0042802,GO:0042981,GO:0043066,GO:0043067,GO:0043069,GO:0043207,GO:0043209,GO:0043226,GO:0043227,GO:0043228,GO:0043229,GO:0043231,GO:0043232,GO:0043233,GO:0043254,GO:0044087,GO:0044237,GO:0044248,GO:0044325,GO:0044422,GO:0044424,GO:0044425,GO:0044428,GO:0044429,GO:0044434,GO:0044435,GO:0044437,GO:0044444,GO:0044446,GO:0044455,GO:0044456,GO:0044464,GO:0044703,GO:0044877,GO:0045121,GO:0045202,GO:0045333,GO:0045454,GO:0046873,GO:0046930,GO:0048232,GO:0048468,GO:0048515,GO:0048519,GO:0048523,GO:0048580,GO:0048583,GO:0048585,GO:0048609,GO:0048646,GO:0048856,GO:0048869,GO:0050657,GO:0050789,GO:0050793,GO:0050794,GO:0050877,GO:0050890,GO:0050896,GO:0051027,GO:0051128,GO:0051129,GO:0051179,GO:0051234,GO:0051239,GO:0051606,GO:0051704,GO:0051707,GO:0051716,GO:0055085,GO:0055114,GO:0060429,GO:0060548,GO:0061919,GO:0065007,GO:0065008,GO:0070013,GO:0070382,GO:0070588,GO:0070838,GO:0071702,GO:0071705,GO:0071840,GO:0071944,GO:0072511,GO:0097223,GO:0097458,GO:0097708,GO:0098542,GO:0098573,GO:0098588,GO:0098589,GO:0098655,GO:0098656,GO:0098660,GO:0098662,GO:0098793,GO:0098796,GO:0098798,GO:0098805,GO:0098857,GO:0098916,GO:0099503,GO:0099536,GO:0099537,GO:1900140,GO:1902531,GO:1902532,GO:1903146,GO:1990542,GO:2000026,GO:2000377,GO:2000378,GO:2001233,GO:2001234,GO:2001242,GO:2001243	ko:K02552,ko:K05862,ko:K13947,ko:K15040,ko:K15041		NA	NA	NA	NA	NA
Phaant1_10749	PF12796	Ankyrin_repeats_(3_copies)	IPR002110	Ankyrin_repeat	PF12796.10	Ank_2	Death-associated_protein_kinase_1_OS=Mus_musculus_OX=10090_GN=Dapk1_PE=1_SV=3	NA	NA	NA		NA	NA	NA	NA	NA
Phaant1_10751	PF00300	Histidine_phosphatase_superfamily_(branch_1)	IPR013078	Histidine_phosphatase_superfamily,_clade-1	PF00300.25	His_Phos_1	2,3-bisphosphoglycerate-dependent_phosphoglycerate_mutase_OS=Chlorobaculum_parvum_(strain_DSM_263_/_NCIMB_8327)_OX=517417_GN=gpmA_PE=3_SV=1	regulation_of_pentoseNAphosphate_shunt	NA	ko:K01834		NA	NA	NA	NA	NA
Phaant1_10753	PF04893	Yip1_domain	IPR006977	Yip1_domain	PF04893.20	Yip1	Protein_YIPF6_OS=Mus_musculus_OX=10090_GN=Yipf6_PE=1_SV=1	intestinal_epithelial_cell_development	GO:0000138,GO:0002064,GO:0002065,GO:0002066,GO:0003674,GO:0005488,GO:0005515,GO:0005575,GO:0005622,GO:0005623,GO:0005737,GO:0005783,GO:0005794,GO:0005795,GO:0005797,GO:0005798,GO:0005801,GO:0005802,GO:0007275,GO:0008150,GO:0009888,GO:0009987,GO:0012505,GO:0030134,GO:0030135,GO:0030154,GO:0030855,GO:0031410,GO:0031982,GO:0031984,GO:0031985,GO:0032501,GO:0032502,GO:0035295,GO:0042802,GO:0043226,GO:0043227,GO:0043229,GO:0043231,GO:0044422,GO:0044424,GO:0044431,GO:0044444,GO:0044446,GO:0044464,GO:0048468,GO:0048565,GO:0048731,GO:0048856,GO:0048869,GO:0055123,GO:0060429,GO:0060575,GO:0060576,GO:0097708,GO:0098791	NA		NA	NA	NA	NA	NA
Phaant1_10756	PF00170	bZIP_transcription_factor	IPR004827	Basic-leucine_zipper_domain	NA	NA	NA	NA	NA	NA		NA	NA	NA	NA	NA
Phaant1_10757	PF07749	Endoplasmic_reticulum_protein_ERp29,_C-terminal_domain	IPR011679	Endoplasmic_reticulum_resident_protein_29,_C-terminal	PF07912.16	ERp29_N	Endoplasmic_reticulum_resident_protein_29_(Fragment)_OS=Gallus_gallus_OX=9031_GN=ERP29_PE=1_SV=2	protein_secretion	GO:0000003,GO:0000187,GO:0001932,GO:0001934,GO:0002791,GO:0002792,GO:0003002,GO:0003006,GO:0003674,GO:0005488,GO:0005515,GO:0005575,GO:0005622,GO:0005623,GO:0005737,GO:0005783,GO:0005788,GO:0005790,GO:0006457,GO:0006508,GO:0006807,GO:0006810,GO:0006886,GO:0006888,GO:0006950,GO:0007275,GO:0007276,GO:0007281,GO:0007292,GO:0007308,GO:0007309,GO:0007310,GO:0007313,GO:0007389,GO:0008104,GO:0008150,GO:0008152,GO:0009790,GO:0009792,GO:0009798,GO:0009892,GO:0009893,GO:0009950,GO:0009953,GO:0009966,GO:0009967,GO:0009986,GO:0009987,GO:0009994,GO:0010467,GO:0010468,GO:0010562,GO:0010604,GO:0010605,GO:0010628,GO:0010629,GO:0010646,GO:0010647,GO:0010941,GO:0012505,GO:0015031,GO:0015833,GO:0016192,GO:0016485,GO:0019220,GO:0019222,GO:0019538,GO:0019953,GO:0021700,GO:0022412,GO:0022414,GO:0023051,GO:0023056,GO:0030133,GO:0030154,GO:0031323,GO:0031325,GO:0031399,GO:0031401,GO:0031410,GO:0031974,GO:0031982,GO:0032147,GO:0032268,GO:0032270,GO:0032501,GO:0032502,GO:0032504,GO:0032879,GO:0032880,GO:0033036,GO:0033554,GO:0033674,GO:0034613,GO:0034975,GO:0034976,GO:0040008,GO:0040014,GO:0042325,GO:0042327,GO:0042470,GO:0042802,GO:0042803,GO:0042886,GO:0042981,GO:0043067,GO:0043085,GO:0043170,GO:0043226,GO:0043227,GO:0043229,GO:0043231,GO:0043233,GO:0043335,GO:0043405,GO:0043406,GO:0043408,GO:0043410,GO:0043549,GO:0044093,GO:0044238,GO:0044422,GO:0044424,GO:0044432,GO:0044444,GO:0044446,GO:0044464,GO:0044703,GO:0045184,GO:0045859,GO:0045860,GO:0045937,GO:0046907,GO:0046983,GO:0048193,GO:0048468,GO:0048469,GO:0048477,GO:0048518,GO:0048519,GO:0048522,GO:0048523,GO:0048583,GO:0048584,GO:0048599,GO:0048609,GO:0048638,GO:0048770,GO:0048856,GO:0048869,GO:0050708,GO:0050709,GO:0050789,GO:0050790,GO:0050793,GO:0050794,GO:0050896,GO:0051046,GO:0051048,GO:0051049,GO:0051051,GO:0051087,GO:0051171,GO:0051173,GO:0051174,GO:0051179,GO:0051223,GO:0051224,GO:0051234,GO:0051239,GO:0051246,GO:0051247,GO:0051338,GO:0051347,GO:0051604,GO:0051641,GO:0051649,GO:0051704,GO:0051716,GO:0060255,GO:0065007,GO:0065009,GO:0070013,GO:0070201,GO:0070727,GO:0071702,GO:0071704,GO:0071705,GO:0071900,GO:0071902,GO:0080090,GO:0080134,GO:0080135,GO:0090087,GO:0097708,GO:1901564,GO:1902235,GO:1902531,GO:1902533,GO:1903530,GO:1903531,GO:1904950,GO:1905897,GO:2001233,GO:2001242	ko:K09586		NA	NA	NA	NA	NA
Phaant1_10760	PF00248	Aldo/keto_reductase_family	IPR023210	NADP-dependent_oxidoreductase_domain	PF00248.24	Aldo_ket_red	Protein_tas_OS=Shigella_flexneri_OX=623_GN=tas_PE=3_SV=1	oxidoreductase_activity	NA	NA		NA	NA	NA	NA	NA
Phaant1_10761	PF03016	Exostosin_family	IPR040911	Exostosin,_GT47_domain	PF03016.18	Exostosin	Probable_xyloglucan_galactosyltransferase_GT19_OS=Arabidopsis_thaliana_OX=3702_GN=GT19_PE=2_SV=1	macromolecule_glycosylation	NA	NA		NA	NA	NA	NA	NA
Phaant1_10765	PF04727	ELMO/CED-12_family	IPR006816	ELMO_domain	PF04727.16	ELMO_CED12	ELMO_domain-containing_protein_C_OS=Dictyostelium_discoideum_OX=44689_GN=elmoC_PE=4_SV=1	NA	NA	NA		NA	NA	NA	NA	NA
Phaant1_10768	PF10184	Uncharacterized_conserved_protein_(DUF2358)	IPR018790	Protein_of_unknown_function_DUF2358	PF10184.12	DUF2358	NA	Uncharacterized_conserved_protein_(DUF2358)	NA	NA		NA	NA	NA	NA	NA
Phaant1_10770	PF01367	5'-3'_exonuclease,_C-terminal_SAM_fold	IPR020045	DNA_polymerase_I-like,_H3TH_domain	PF02739.19	5_3_exonuc_N	DNA_polymerase_I_OS=Rhizobium_leguminosarum_OX=384_GN=polA_PE=3_SV=1	phospholipase_A1_activity	NA	NA		NA	NA	NA	NA	NA
Phaant1_10772	PF13855	Leucine_rich_repeat	IPR001611	Leucine-rich_repeat	PF12799.10	LRR_4	Protein_lap1_OS=Caenorhabditis_elegans_OX=6239_GN=let-413_PE=1_SV=3	regulation_of_response_to_stimulus	NA	ko:K19613		NA	NA	NA	NA	NA
Phaant1_10773	PF14050	N-terminal_conserved_domain_of_Nudc.	IPR025934	NudC_N-terminal_domain	PF04969.19	CS	Nuclear_migration_protein_nudC_OS=Bos_taurus_OX=9913_GN=NUDC_PE=2_SV=1	unfolded_protein_binding	GO:0000070,GO:0000278,GO:0000280,GO:0000819,GO:0003674,GO:0005488,GO:0005515,GO:0005575,GO:0005622,GO:0005623,GO:0005634,GO:0005737,GO:0005794,GO:0005829,GO:0005856,GO:0006457,GO:0006810,GO:0006928,GO:0006996,GO:0007017,GO:0007018,GO:0007049,GO:0007059,GO:0007097,GO:0008150,GO:0009987,GO:0010970,GO:0012505,GO:0016043,GO:0022402,GO:0030473,GO:0030705,GO:0031505,GO:0032502,GO:0043226,GO:0043227,GO:0043228,GO:0043229,GO:0043231,GO:0043232,GO:0044424,GO:0044444,GO:0044464,GO:0045229,GO:0046907,GO:0048285,GO:0051082,GO:0051179,GO:0051234,GO:0051276,GO:0051640,GO:0051641,GO:0051647,GO:0051649,GO:0051656,GO:0071554,GO:0071555,GO:0071840,GO:0071852,GO:0072384,GO:0098813,GO:0099111,GO:0140014,GO:1903047	NA		NA	NA	NA	NA	NA
Phaant1_10774	PF10609	NUBPL_iron-transfer_P-loop_NTPase	IPR033756	Flagellum_site-determining_protein_YlxH/_Fe-S_cluster_assembling_factor_NBP35	PF10609.12	ParA	Fe-S_cluster_assembly_factor_HCF101,_chloroplastic_OS=Arabidopsis_thaliana_OX=3702_GN=HCF101_PE=1_SV=1	Component_of_the_cytosolic_ironNAsulfur_(Fe_S)_protein_assembly_(CIA)_machinery._Required_for_maturation_of_extramitochondrial_FeNAS_proteins._The_NBP35NACFD1_heterotetramer_forms_a_FeNAS_scaffold_complex,_mediating_the_de_novo_assembly_of_an_FeNAS_cluster_and_its_transfer_to_target_apoproteins	NA	NA		NA	NA	NA	NA	NA
Phaant1_10775	PF00650	CRAL/TRIO_domain	IPR001251	CRAL-TRIO_lipid_binding_domain	PF00650.23	CRAL_TRIO	Tyrosine-protein_phosphatase_non-receptor_type_9_OS=Mus_musculus_OX=10090_GN=Ptpn9_PE=1_SV=2	NA	NA	NA		NA	NA	NA	NA	NA
Phaant1_10778	PF08016	Polycystin_cation_channel	IPR013122	Polycystin_cation_channel,_PKD1/PKD2	PF08016.15	PKD_channel	Polycystin-2_OS=Danio_rerio_OX=7955_GN=pkd2_PE=1_SV=1	NA	NA	NA		NA	NA	NA	NA	NA
Phaant1_10779	PF00856	SET_domain	IPR001214	SET_domain	PF00856.31	SET	Histone-lysine_N-methyltransferase_set1_OS=Dictyostelium_discoideum_OX=44689_GN=set1_PE=1_SV=1	histoneNAlysine_NNAmethyltransferase_activity	NA	ko:K11380,ko:K11422		NA	NA	NA	NA	NA
Phaant1_10780	PF04969	CS_domain	IPR007052	CS_domain	PF04969.19	CS	NudC_domain-containing_protein_2_OS=Rattus_norvegicus_OX=10116_GN=Nudcd2_PE=2_SV=1	unfolded_protein_binding	GO:0003674,GO:0005488,GO:0005515,GO:0005575,GO:0005622,GO:0005623,GO:0005737,GO:0006457,GO:0008150,GO:0009987,GO:0032502,GO:0044424,GO:0044464,GO:0051082	ko:K12827		NA	NA	NA	NA	NA
Phaant1_10781	PF13921	Myb-like_DNA-binding_domain	-	-	PF00249.34	Myb_DNA-binding	Transcription_factor_MYB3R-3_OS=Arabidopsis_thaliana_OX=3702_GN=MYB3R3_PE=1_SV=1	MybNAlike_DNANAbinding_domain	GO:0000981,GO:0000988,GO:0000989,GO:0001067,GO:0001076,GO:0001101,GO:0001134,GO:0001135,GO:0003674,GO:0003676,GO:0003677,GO:0003700,GO:0005488,GO:0005575,GO:0005622,GO:0005623,GO:0005634,GO:0006355,GO:0006357,GO:0006950,GO:0008150,GO:0008285,GO:0009266,GO:0009409,GO:0009628,GO:0009719,GO:0009723,GO:0009725,GO:0009751,GO:0009889,GO:0009890,GO:0009891,GO:0009892,GO:0009893,GO:0009987,GO:0010033,GO:0010468,GO:0010556,GO:0010557,GO:0010558,GO:0010564,GO:0010604,GO:0010605,GO:0010628,GO:0010629,GO:0014070,GO:0019219,GO:0019222,GO:0030154,GO:0031323,GO:0031324,GO:0031325,GO:0031326,GO:0031327,GO:0031328,GO:0032465,GO:0032502,GO:0042127,GO:0042221,GO:0042493,GO:0043226,GO:0043227,GO:0043229,GO:0043231,GO:0043565,GO:0044212,GO:0044424,GO:0044464,GO:0045892,GO:0045893,GO:0045934,GO:0045935,GO:0046677,GO:0047484,GO:0048518,GO:0048519,GO:0048522,GO:0048523,GO:0048583,GO:0048584,GO:0048585,GO:0048869,GO:0050789,GO:0050794,GO:0050896,GO:0051171,GO:0051172,GO:0051173,GO:0051252,GO:0051253,GO:0051254,GO:0051302,GO:0051726,GO:0060255,GO:0065007,GO:0080090,GO:0080134,GO:0097159,GO:0140110,GO:1901000,GO:1901002,GO:1901181,GO:1901363,GO:1901700,GO:1902584,GO:1902679,GO:1902680,GO:1903506,GO:1903507,GO:1903508,GO:2000070,GO:2000112,GO:2000113,GO:2001023,GO:2001024,GO:2001038,GO:2001039,GO:2001141	ko:K09422		NA	NA	NA	NA	NA
Phaant1_10783	PF00248	Aldo/keto_reductase_family	IPR023210	NADP-dependent_oxidoreductase_domain	PF00248.24	Aldo_ket_red	Pyridoxal_reductase,_chloroplastic_OS=Arabidopsis_thaliana_OX=3702_GN=PLR1_PE=1_SV=1	Aldo/keto_reductase_family	NA	NA		NA	NA	NA	NA	NA
Phaant1_10784	PF03160	Calx-beta_domain	IPR003644	Na-Ca_exchanger/integrin-beta4	PF03160.17	Calx-beta	ABC_transporter_B_family_member_24,_mitochondrial_OS=Arabidopsis_thaliana_OX=3702_GN=ABCB24_PE=1_SV=1	NA	NA	NA		3.A.1	202.1	P13569	3.A.1.202.1	Cystic_fibrosis_transmembrane_conductance_regulator_(CFTR)_(CAMP-_dependent_chloride_channel)_-_Homo_sapiens_(Human).
Phaant1_10785	PF18323	Cop9_signalosome_subunit_5_C-terminal_domain	IPR040961	Cop9_signalosome_subunit_5_C-terminal_domain	PF01398.24	JAB	COP9_signalosome_complex_subunit_5_OS=Dictyostelium_discoideum_OX=44689_GN=csn5_PE=1_SV=1	protein_deneddylation	GO:0000003,GO:0000338,GO:0000578,GO:0000715,GO:0000749,GO:0000754,GO:0000902,GO:0000904,GO:0001654,GO:0001745,GO:0001751,GO:0001754,GO:0001932,GO:0002009,GO:0002682,GO:0002683,GO:0003002,GO:0003006,GO:0003674,GO:0003676,GO:0003712,GO:0003713,GO:0003723,GO:0003743,GO:0003824,GO:0004175,GO:0004222,GO:0004843,GO:0005488,GO:0005515,GO:0005575,GO:0005622,GO:0005623,GO:0005634,GO:0005654,GO:0005667,GO:0005737,GO:0005829,GO:0005852,GO:0006139,GO:0006259,GO:0006281,GO:0006283,GO:0006289,GO:0006351,GO:0006355,GO:0006357,GO:0006366,GO:0006412,GO:0006413,GO:0006464,GO:0006508,GO:0006518,GO:0006725,GO:0006807,GO:0006810,GO:0006887,GO:0006928,GO:0006950,GO:0006974,GO:0006996,GO:0007275,GO:0007276,GO:0007281,GO:0007282,GO:0007283,GO:0007292,GO:0007293,GO:0007308,GO:0007309,GO:0007310,GO:0007314,GO:0007350,GO:0007351,GO:0007389,GO:0007399,GO:0007409,GO:0007423,GO:0007548,GO:0008021,GO:0008022,GO:0008135,GO:0008150,GO:0008152,GO:0008180,GO:0008233,GO:0008234,GO:0008237,GO:0008283,GO:0008285,GO:0008347,GO:0008356,GO:0008358,GO:0008406,GO:0008595,GO:0009058,GO:0009059,GO:0009653,GO:0009790,GO:0009798,GO:0009880,GO:0009887,GO:0009888,GO:0009889,GO:0009891,GO:0009892,GO:0009893,GO:0009894,GO:0009895,GO:0009896,GO:0009948,GO:0009950,GO:0009952,GO:0009953,GO:0009966,GO:0009987,GO:0009994,GO:0010033,GO:0010467,GO:0010468,GO:0010556,GO:0010557,GO:0010604,GO:0010605,GO:0010628,GO:0010646,GO:0010893,GO:0010941,GO:0012505,GO:0016043,GO:0016070,GO:0016192,GO:0016333,GO:0016477,GO:0016579,GO:0016787,GO:0017151,GO:0018130,GO:0019216,GO:0019218,GO:0019219,GO:0019220,GO:0019222,GO:0019236,GO:0019438,GO:0019538,GO:0019783,GO:0019784,GO:0019827,GO:0019899,GO:0019953,GO:0019954,GO:0019955,GO:0021700,GO:0022008,GO:0022412,GO:0022414,GO:0023051,GO:0023058,GO:0030016,GO:0030017,GO:0030030,GO:0030133,GO:0030154,GO:0030162,GO:0030182,GO:0030718,GO:0030727,GO:0031136,GO:0031137,GO:0031139,GO:0031175,GO:0031323,GO:0031324,GO:0031325,GO:0031326,GO:0031328,GO:0031329,GO:0031330,GO:0031331,GO:0031399,GO:0031410,GO:0031647,GO:0031672,GO:0031974,GO:0031981,GO:0031982,GO:0032268,GO:0032269,GO:0032270,GO:0032434,GO:0032435,GO:0032443,GO:0032501,GO:0032502,GO:0032504,GO:0032774,GO:0032872,GO:0032940,GO:0032989,GO:0032990,GO:0032991,GO:0033554,GO:0034399,GO:0034641,GO:0034645,GO:0034654,GO:0035203,GO:0035204,GO:0035206,GO:0035207,GO:0035282,GO:0035718,GO:0036099,GO:0036211,GO:0036459,GO:0040011,GO:0042063,GO:0042127,GO:0042176,GO:0042177,GO:0042221,GO:0042325,GO:0042981,GO:0043043,GO:0043066,GO:0043067,GO:0043069,GO:0043170,GO:0043226,GO:0043227,GO:0043228,GO:0043229,GO:0043231,GO:0043232,GO:0043233,GO:0043292,GO:0043408,GO:0043412,GO:0043603,GO:0043604,GO:0043687,GO:0043900,GO:0043902,GO:0044085,GO:0044093,GO:0044237,GO:0044238,GO:0044249,GO:0044260,GO:0044267,GO:0044271,GO:0044422,GO:0044424,GO:0044428,GO:0044444,GO:0044446,GO:0044449,GO:0044456,GO:0044464,GO:0044703,GO:0045137,GO:0045202,GO:0045595,GO:0045596,GO:0045610,GO:0045611,GO:0045613,GO:0045614,GO:0045732,GO:0045787,GO:0045834,GO:0045861,GO:0045893,GO:0045935,GO:0045940,GO:0045944,GO:0046328,GO:0046483,GO:0046530,GO:0046889,GO:0046890,GO:0046903,GO:0046999,GO:0048134,GO:0048135,GO:0048138,GO:0048140,GO:0048142,GO:0048232,GO:0048468,GO:0048469,GO:0048477,GO:0048513,GO:0048518,GO:0048519,GO:0048522,GO:0048523,GO:0048580,GO:0048581,GO:0048583,GO:0048592,GO:0048599,GO:0048608,GO:0048609,GO:0048646,GO:0048666,GO:0048667,GO:0048699,GO:0048729,GO:0048731,GO:0048749,GO:0048812,GO:0048856,GO:0048858,GO:0048869,GO:0048870,GO:0050789,GO:0050793,GO:0050794,GO:0050810,GO:0050821,GO:0050896,GO:0051090,GO:0051091,GO:0051093,GO:0051171,GO:0051172,GO:0051173,GO:0051174,GO:0051179,GO:0051234,GO:0051239,GO:0051241,GO:0051246,GO:0051247,GO:0051248,GO:0051252,GO:0051254,GO:0051276,GO:0051301,GO:0051674,GO:0051704,GO:0051716,GO:0051726,GO:0060255,GO:0060429,GO:0060548,GO:0061136,GO:0061458,GO:0061564,GO:0062012,GO:0062013,GO:0065007,GO:0065008,GO:0065009,GO:0070011,GO:0070013,GO:0070302,GO:0070382,GO:0070452,GO:0070646,GO:0070647,GO:0070887,GO:0071310,GO:0071444,GO:0071704,GO:0071840,GO:0080090,GO:0080134,GO:0080135,GO:0090304,GO:0090596,GO:0097159,GO:0097458,GO:0097659,GO:0097708,GO:0097734,GO:0098727,GO:0098793,GO:0099080,GO:0099081,GO:0099503,GO:0099512,GO:0101005,GO:0106118,GO:0106120,GO:0120036,GO:0120039,GO:0140096,GO:0140110,GO:0140112,GO:1900101,GO:1901360,GO:1901362,GO:1901363,GO:1901564,GO:1901566,GO:1901576,GO:1901799,GO:1902531,GO:1902680,GO:1902930,GO:1902932,GO:1903050,GO:1903051,GO:1903362,GO:1903363,GO:1903364,GO:1903506,GO:1903508,GO:1903706,GO:1903707,GO:1903894,GO:1905897,GO:1990182,GO:2000026,GO:2000058,GO:2000059,GO:2000112,GO:2000241,GO:2000243,GO:2001141	ko:K09613		NA	NA	NA	NA	NA
Phaant1_10786	PF00504	Chlorophyll_A-B_binding_protein	IPR022796	Chlorophyll_A-B_binding_protein	PF00504.24	Chloroa_b-bind	Fucoxanthin-chlorophyll_a-c_binding_protein_C,_chloroplastic_OS=Phaeodactylum_tricornutum_OX=2850_GN=FCPC_PE=2_SV=1	Chlorophyll_ANAB_binding_protein	NA	NA		NA	NA	NA	NA	NA
Phaant1_10787	PF00514	Armadillo/beta-catenin-like_repeat	IPR000225	Armadillo	PF00514.26	Arm	Vacuolar_protein_8_OS=Komagataella_pastoris_OX=4922_GN=VAC8_PE=3_SV=3	NA	NA	NA		NA	NA	NA	NA	NA
Phaant1_10788	PF01042	Endoribonuclease_L-PSP	IPR006175	YjgF/YER057c/UK114_family	PF00171.25	Aldedh	2-aminomuconic_semialdehyde_dehydrogenase_OS=Danio_rerio_OX=7955_GN=aldh8a1_PE=2_SV=1	Belongs_to_the_aldehyde_dehydrogenase_family	GO:0003674,GO:0003824,GO:0004029,GO:0008150,GO:0008152,GO:0008802,GO:0016491,GO:0016620,GO:0016903,GO:0055114	ko:K00130,ko:K00151,ko:K10217		NA	NA	NA	NA	NA
Phaant1_10789	PF03301	Tryptophan_2,3-dioxygenase	IPR004981	Tryptophan_2,3-dioxygenase	PF03301.16	Trp_dioxygenase	Tryptophan_2,3-dioxygenase_OS=Bdellovibrio_bacteriovorus_(strain_ATCC_15356_/_DSM_50701_/_NCIMB_9529_/_HD100)_OX=264462_GN=kynA_PE=3_SV=1	HemeNAdependent_dioxygenase_that_catalyzes_the_oxidative_cleavage_of_the_LNAtryptophan_(LNATrp)_pyrrole_ring_and_converts_LNA_tryptophan_to_NNAformylNALNAkynurenine._Catalyzes_the_oxidative_cleavage_of_the_indole_moiety	NA	ko:K00453		NA	NA	NA	NA	NA
Phaant1_1079	NA	NA	NA	NA	NA	NA	Streptomycin_biosynthesis_protein_StrG_OS=Streptomyces_griseus_OX=1911_GN=strG_PE=4_SV=1	NA	NA	NA		NA	NA	NA	NA	NA
Phaant1_10790	PF03301	Tryptophan_2,3-dioxygenase	IPR004981	Tryptophan_2,3-dioxygenase	PF03301.16	Trp_dioxygenase	Tryptophan_2,3-dioxygenase_OS=Bdellovibrio_bacteriovorus_(strain_ATCC_15356_/_DSM_50701_/_NCIMB_9529_/_HD100)_OX=264462_GN=kynA_PE=3_SV=1	HemeNAdependent_dioxygenase_that_catalyzes_the_oxidative_cleavage_of_the_LNAtryptophan_(LNATrp)_pyrrole_ring_and_converts_LNA_tryptophan_to_NNAformylNALNAkynurenine._Catalyzes_the_oxidative_cleavage_of_the_indole_moiety	GO:0003674,GO:0003824,GO:0004833,GO:0005488,GO:0005515,GO:0005575,GO:0005622,GO:0005623,GO:0005737,GO:0005829,GO:0006082,GO:0006084,GO:0006139,GO:0006163,GO:0006520,GO:0006568,GO:0006569,GO:0006576,GO:0006586,GO:0006637,GO:0006725,GO:0006726,GO:0006727,GO:0006732,GO:0006753,GO:0006790,GO:0006793,GO:0006796,GO:0006807,GO:0008055,GO:0008144,GO:0008150,GO:0008152,GO:0009056,GO:0009058,GO:0009063,GO:0009072,GO:0009074,GO:0009117,GO:0009150,GO:0009259,GO:0009308,GO:0009310,GO:0009987,GO:0010941,GO:0010942,GO:0016043,GO:0016054,GO:0016491,GO:0016597,GO:0016701,GO:0016702,GO:0018130,GO:0019438,GO:0019439,GO:0019441,GO:0019442,GO:0019637,GO:0019693,GO:0019748,GO:0019752,GO:0019825,GO:0020037,GO:0022607,GO:0031406,GO:0033060,GO:0033865,GO:0033875,GO:0034032,GO:0034641,GO:0035383,GO:0036094,GO:0042180,GO:0042402,GO:0042430,GO:0042436,GO:0042440,GO:0042441,GO:0042537,GO:0042802,GO:0043167,GO:0043168,GO:0043177,GO:0043324,GO:0043436,GO:0043473,GO:0043474,GO:0043603,GO:0043933,GO:0044085,GO:0044106,GO:0044237,GO:0044238,GO:0044248,GO:0044249,GO:0044270,GO:0044281,GO:0044282,GO:0044424,GO:0044444,GO:0044464,GO:0044550,GO:0046148,GO:0046152,GO:0046158,GO:0046218,GO:0046395,GO:0046483,GO:0046700,GO:0046906,GO:0048037,GO:0048066,GO:0048069,GO:0048072,GO:0048518,GO:0048522,GO:0050789,GO:0050794,GO:0051186,GO:0051213,GO:0051259,GO:0051260,GO:0051262,GO:0051289,GO:0055086,GO:0055114,GO:0065003,GO:0065007,GO:0070189,GO:0071704,GO:0071840,GO:0072521,GO:0097159,GO:1901135,GO:1901214,GO:1901216,GO:1901360,GO:1901361,GO:1901362,GO:1901363,GO:1901564,GO:1901565,GO:1901575,GO:1901576,GO:1901605,GO:1901606	ko:K00453		NA	NA	NA	NA	NA
Phaant1_10791	PF08553	VID27_C-terminal_WD40-like_domain	IPR013863	Vacuolar_import/degradation_Vid27,_C-terminal	PF08553.13	VID27	NA	NA	NA	NA		NA	NA	NA	NA	NA
Phaant1_10792	PF00083	Sugar_(and_other)_transporter	IPR005828	Major_facilitator,_sugar_transporter-like	PF00083.27	Sugar_tr	Solute_carrier_family_2,_facilitated_glucose_transporter_member_1_OS=Mus_musculus_OX=10090_GN=Slc2a1_PE=1_SV=4	Belongs_to_the_major_facilitator_superfamily._Sugar_transporter_(TC_2.A.1.1)_family	GO:0000003,GO:0000139,GO:0001666,GO:0001669,GO:0001775,GO:0001939,GO:0002080,GO:0002252,GO:0002263,GO:0002274,GO:0002275,GO:0002283,GO:0002366,GO:0002376,GO:0002443,GO:0002444,GO:0002446,GO:0002791,GO:0002793,GO:0003008,GO:0003013,GO:0003044,GO:0003073,GO:0003674,GO:0005102,GO:0005158,GO:0005215,GO:0005351,GO:0005353,GO:0005355,GO:0005356,GO:0005360,GO:0005402,GO:0005488,GO:0005515,GO:0005536,GO:0005575,GO:0005576,GO:0005615,GO:0005622,GO:0005623,GO:0005634,GO:0005737,GO:0005768,GO:0005770,GO:0005771,GO:0005794,GO:0005798,GO:0005829,GO:0005856,GO:0005886,GO:0005887,GO:0005901,GO:0005903,GO:0005905,GO:0005911,GO:0005938,GO:0005975,GO:0005984,GO:0005988,GO:0005989,GO:0005996,GO:0006082,GO:0006725,GO:0006732,GO:0006766,GO:0006767,GO:0006807,GO:0006810,GO:0006811,GO:0006812,GO:0006820,GO:0006887,GO:0006950,GO:0006955,GO:0006970,GO:0006972,GO:0007154,GO:0007275,GO:0007399,GO:0007417,GO:0007420,GO:0007565,GO:0007586,GO:0007591,GO:0007593,GO:0008015,GO:0008021,GO:0008150,GO:0008152,GO:0008217,GO:0008324,GO:0008509,GO:0008514,GO:0008643,GO:0008645,GO:0009058,GO:0009059,GO:0009267,GO:0009311,GO:0009312,GO:0009410,GO:0009605,GO:0009612,GO:0009628,GO:0009636,GO:0009679,GO:0009719,GO:0009725,GO:0009743,GO:0009746,GO:0009749,GO:0009750,GO:0009758,GO:0009897,GO:0009986,GO:0009987,GO:0009991,GO:0010021,GO:0010033,GO:0010243,GO:0010646,GO:0010647,GO:0010817,GO:0010827,GO:0010941,GO:0012505,GO:0012506,GO:0014070,GO:0014704,GO:0015075,GO:0015077,GO:0015078,GO:0015143,GO:0015144,GO:0015145,GO:0015149,GO:0015291,GO:0015293,GO:0015294,GO:0015295,GO:0015318,GO:0015629,GO:0015672,GO:0015711,GO:0015747,GO:0015749,GO:0015755,GO:0016020,GO:0016021,GO:0016043,GO:0016051,GO:0016192,GO:0016323,GO:0016324,GO:0016936,GO:0019752,GO:0019852,GO:0019899,GO:0019900,GO:0021537,GO:0021543,GO:0021700,GO:0021987,GO:0022404,GO:0022414,GO:0022600,GO:0022607,GO:0022804,GO:0022857,GO:0022890,GO:0023051,GO:0023056,GO:0030016,GO:0030017,GO:0030018,GO:0030054,GO:0030133,GO:0030135,GO:0030136,GO:0030140,GO:0030141,GO:0030154,GO:0030246,GO:0030315,GO:0030496,GO:0030658,GO:0030659,GO:0030667,GO:0030672,GO:0030863,GO:0030864,GO:0030900,GO:0031016,GO:0031018,GO:0031090,GO:0031224,GO:0031226,GO:0031253,GO:0031410,GO:0031526,GO:0031667,GO:0031668,GO:0031669,GO:0031674,GO:0031960,GO:0031982,GO:0031984,GO:0032445,GO:0032501,GO:0032502,GO:0032593,GO:0032868,GO:0032869,GO:0032870,GO:0032879,GO:0032880,GO:0032940,GO:0033222,GO:0033300,GO:0033500,GO:0033554,GO:0033993,GO:0034097,GO:0034219,GO:0034220,GO:0034284,GO:0034612,GO:0034637,GO:0034641,GO:0034762,GO:0035270,GO:0035461,GO:0035579,GO:0036094,GO:0036230,GO:0036293,GO:0036294,GO:0042119,GO:0042149,GO:0042221,GO:0042303,GO:0042335,GO:0042383,GO:0042470,GO:0042493,GO:0042581,GO:0042592,GO:0042593,GO:0042594,GO:0042802,GO:0042908,GO:0042910,GO:0042981,GO:0042995,GO:0043066,GO:0043067,GO:0043069,GO:0043170,GO:0043226,GO:0043227,GO:0043228,GO:0043229,GO:0043230,GO:0043231,GO:0043232,GO:0043292,GO:0043299,GO:0043312,GO:0043434,GO:0043436,GO:0043473,GO:0043621,GO:0043933,GO:0044085,GO:0044237,GO:0044238,GO:0044249,GO:0044262,GO:0044281,GO:0044291,GO:0044381,GO:0044421,GO:0044422,GO:0044424,GO:0044425,GO:0044430,GO:0044431,GO:0044433,GO:0044444,GO:0044446,GO:0044448,GO:0044449,GO:0044456,GO:0044459,GO:0044463,GO:0044464,GO:0044703,GO:0044706,GO:0044853,GO:0044877,GO:0045055,GO:0045120,GO:0045121,GO:0045177,GO:0045202,GO:0045321,GO:0045444,GO:0045471,GO:0046323,GO:0046351,GO:0046415,GO:0046483,GO:0046677,GO:0046883,GO:0046887,GO:0046903,GO:0048029,GO:0048066,GO:0048067,GO:0048085,GO:0048471,GO:0048513,GO:0048518,GO:0048519,GO:0048522,GO:0048523,GO:0048545,GO:0048731,GO:0048770,GO:0048856,GO:0048869,GO:0048878,GO:0050708,GO:0050789,GO:0050794,GO:0050796,GO:0050873,GO:0050892,GO:0050896,GO:0051046,GO:0051047,GO:0051049,GO:0051050,GO:0051119,GO:0051179,GO:0051180,GO:0051186,GO:0051223,GO:0051234,GO:0051384,GO:0051704,GO:0051716,GO:0055056,GO:0055085,GO:0060322,GO:0060548,GO:0065003,GO:0065007,GO:0065008,GO:0070061,GO:0070062,GO:0070201,GO:0070382,GO:0070482,GO:0070820,GO:0070821,GO:0070837,GO:0070887,GO:0071214,GO:0071260,GO:0071310,GO:0071322,GO:0071326,GO:0071331,GO:0071332,GO:0071345,GO:0071356,GO:0071375,GO:0071417,GO:0071453,GO:0071456,GO:0071470,GO:0071474,GO:0071495,GO:0071496,GO:0071548,GO:0071702,GO:0071704,GO:0071705,GO:0071840,GO:0071944,GO:0072521,GO:0090087,GO:0090276,GO:0090277,GO:0090482,GO:0097223,GO:0097305,GO:0097327,GO:0097367,GO:0097458,GO:0097708,GO:0098552,GO:0098588,GO:0098589,GO:0098590,GO:0098655,GO:0098656,GO:0098657,GO:0098660,GO:0098662,GO:0098704,GO:0098739,GO:0098791,GO:0098793,GO:0098805,GO:0098857,GO:0098862,GO:0099080,GO:0099081,GO:0099501,GO:0099503,GO:0099512,GO:0099568,GO:0101002,GO:0101003,GO:0104004,GO:0106001,GO:0120025,GO:0120038,GO:1901135,GO:1901137,GO:1901360,GO:1901564,GO:1901576,GO:1901652,GO:1901653,GO:1901654,GO:1901698,GO:1901699,GO:1901700,GO:1901701,GO:1901702,GO:1902600,GO:1903530,GO:1903532,GO:1903561,GO:1904016,GO:1904659,GO:1990539,GO:2000896	ko:K07191,ko:K07299,ko:K07593,ko:K08142,ko:K08143,ko:K08146,ko:K08148,ko:K12201,ko:K15409		NA	NA	NA	NA	NA
Phaant1_10793	PF02824	TGS_domain	IPR004095	TGS	PF07973.17	tRNA_SAD	Threonine--tRNA_ligase,_cytoplasmic_OS=Schizosaccharomyces_pombe_(strain_972_/_ATCC_24843)_OX=284812_GN=ths1_PE=3_SV=1	ThreonylNAtRNA_synthetase._Source_PGD	NA	NA		NA	NA	NA	NA	NA
Phaant1_10794	PF00083	Sugar_(and_other)_transporter	IPR005828	Major_facilitator,_sugar_transporter-like	PF00083.27	Sugar_tr	Probable_polyol_transporter_4_OS=Arabidopsis_thaliana_OX=3702_GN=PLT4_PE=2_SV=1	glucose_import	NA	NA		2.A.1	1.75	Q9XIH7	2.A.1.1.75	Putative_polyol_transporter_1_OS=Arabidopsis_thaliana_GN=PLT1_PE=2_SV=1
Phaant1_10795	PF13202	EF_hand	IPR002048	EF-hand_domain	PF02931.26	Neur_chan_LBD	Glycine_receptor_subunit_beta_OS=Homo_sapiens_OX=9606_GN=GLRB_PE=1_SV=1	NA	NA	NA		NA	NA	NA	NA	NA
Phaant1_10796	NA	NA	NA	NA	NA	NA	CTP-dependent_diacylglycerol_kinase_1_OS=Schizosaccharomyces_pombe_(strain_972_/_ATCC_24843)_OX=284812_GN=ptp4_PE=3_SV=1	phytol_kinase_activity	GO:0003674,GO:0003824,GO:0004143,GO:0005575,GO:0005622,GO:0005623,GO:0005737,GO:0005783,GO:0005789,GO:0006629,GO:0006644,GO:0006650,GO:0006654,GO:0006793,GO:0006796,GO:0008150,GO:0008152,GO:0008610,GO:0008654,GO:0009058,GO:0009987,GO:0012505,GO:0016020,GO:0016021,GO:0016301,GO:0016310,GO:0016740,GO:0016772,GO:0016773,GO:0019637,GO:0030176,GO:0031224,GO:0031227,GO:0031984,GO:0042175,GO:0043226,GO:0043227,GO:0043229,GO:0043231,GO:0044237,GO:0044238,GO:0044249,GO:0044255,GO:0044422,GO:0044424,GO:0044425,GO:0044432,GO:0044444,GO:0044446,GO:0044464,GO:0045017,GO:0046473,GO:0046474,GO:0046486,GO:0071704,GO:0090407,GO:0098827,GO:1901576	ko:K16368		NA	NA	NA	NA	NA
Phaant1_10799	NA	NA	NA	NA	PF04724.16	Glyco_transf_17	NA	NA	NA	NA		NA	NA	NA	NA	NA
Phaant1_108	PF00085	Thioredoxin	IPR013766	Thioredoxin_domain	PF00085.23	Thioredoxin	Protein_disulfide-isomerase_OS=Medicago_sativa_OX=3879_GN=PDI_PE=2_SV=1	NA	NA	NA		NA	NA	NA	NA	NA
Phaant1_10800	NA	NA	NA	NA	PF04724.16	Glyco_transf_17	NA	NA	NA	NA		NA	NA	NA	NA	NA
Phaant1_10804	PF00241	Cofilin/tropomyosin-type_actin-binding_protein	IPR002108	Actin-depolymerising_factor_homology_domain	PF00241.23	Cofilin_ADF	Twinfilin-2-B_OS=Xenopus_laevis_OX=8355_GN=twf2-b_PE=2_SV=1	NA	NA	NA		NA	NA	NA	NA	NA
Phaant1_10805	PF01936	NYN_domain	IPR021139	NYN_domain	PF01936.21	NYN	NA	NYN_domain	NA	NA		NA	NA	NA	NA	NA
Phaant1_10808	PF00069	Protein_kinase_domain	IPR000719	Protein_kinase_domain	PF00069.28	Pkinase	MAPK/MAK/MRK_overlapping_kinase_OS=Mus_musculus_OX=10090_GN=Mok_PE=1_SV=1	Protein_tyrosine_kinase	NA	ko:K08830		NA	NA	NA	NA	NA
Phaant1_10810	PF00271	Helicase_conserved_C-terminal_domain	IPR001650	Helicase,_C-terminal	PF00176.26	SNF2-rel_dom	Helicase-like_transcription_factor_OS=Mus_musculus_OX=10090_GN=Hltf_PE=1_SV=1	NA	NA	NA		NA	NA	NA	NA	NA
Phaant1_10811	PF12804	MobA-like_NTP_transferase_domain	IPR025877	MobA-like_NTP_transferase	PF12804.10	NTP_transf_3	NA	PhosPhatase	NA	NA		NA	NA	NA	NA	NA
Phaant1_10812	PF00664	ABC_transporter_transmembrane_region	IPR011527	ABC_transporter_type_1,_transmembrane_domain	PF00005.30	ABC_tran	ATP-binding_cassette_sub-family_C_member_4_OS=Mus_musculus_OX=10090_GN=Abcc4_PE=1_SV=1	ATPase_activity,_coupled_to_transmembrane_movement_of_substances	NA	ko:K05673		NA	NA	NA	NA	NA
Phaant1_10814	PF00106	short_chain_dehydrogenase	IPR002347	Short-chain_dehydrogenase/reductase_SDR	PF00106.28	adh_short	Short-chain_dehydrogenase_TIC_32,_chloroplastic_OS=Pisum_sativum_OX=3888_GN=TIC32_PE=1_SV=1	oxidationNAreduction_process	NA	ko:K19329		NA	NA	NA	NA	NA
Phaant1_10815	PF00149	Calcineurin-like_phosphoesterase	IPR004843	Calcineurin-like_phosphoesterase_domain,_ApaH_type	PF00149.31	Metallophos	Metallophosphoesterase_domain-containing_protein_1_OS=Homo_sapiens_OX=9606_GN=MPPED1_PE=1_SV=3	Metallophosphoesterase_domain_containing	GO:0003674,GO:0005488,GO:0005515,GO:0007275,GO:0007399,GO:0008150,GO:0032501,GO:0032502,GO:0048731,GO:0048856	NA		NA	NA	NA	NA	NA
Phaant1_10816	PF00069	Protein_kinase_domain	IPR000719	Protein_kinase_domain	PF00069.28	Pkinase	Maternal_embryonic_leucine_zipper_kinase_OS=Caenorhabditis_elegans_OX=6239_GN=pig-1_PE=1_SV=1	protein_serine/threonine_kinase_activity	NA	ko:K08798		NA	NA	NA	NA	NA
Phaant1_10820	PF06705	SF-assemblin/beta_giardin	IPR008374	SF-assemblin/beta-giardin	PF06705.14	SF-assemblin	SF-assemblin_OS=Spermatozopsis_similis_OX=3192_PE=1_SV=1	SFNAassemblin/beta_giardin	GO:0005575,GO:0005622,GO:0005623,GO:0005856,GO:0043226,GO:0043228,GO:0043229,GO:0043232,GO:0044424,GO:0044464	NA		NA	NA	NA	NA	NA
Phaant1_10821	PF00708	Acylphosphatase	IPR001792	Acylphosphatase-like_domain	PF00708.21	Acylphosphatase	Acylphosphatase-1_OS=Bos_taurus_OX=9913_GN=ACYP1_PE=1_SV=2	Acylphosphatase	GO:0003674,GO:0003824,GO:0003998,GO:0005575,GO:0005622,GO:0005623,GO:0005737,GO:0006793,GO:0006796,GO:0008150,GO:0008152,GO:0009987,GO:0016787,GO:0016817,GO:0016818,GO:0044237,GO:0044424,GO:0044464	ko:K01512		NA	NA	NA	NA	NA
Phaant1_10823	PF08240	Alcohol_dehydrogenase_GroES-like_domain	IPR013154	Alcohol_dehydrogenase-like,_N-terminal	PF08240.15	ADH_N	Alcohol_dehydrogenase_OS=Geobacillus_stearothermophilus_OX=1422_PE=1_SV=1	sinapyl_alcohol_dehydrogenase_activity	NA	ko:K13953		NA	NA	NA	NA	NA
Phaant1_10825	PF13405	EF-hand_domain	IPR002048	EF-hand_domain	PF13405.9	EF-hand_6	NA	NA	NA	NA		NA	NA	NA	NA	NA
Phaant1_1083	PF00777	Glycosyltransferase_family_29_(sialyltransferase)	IPR001675	Glycosyl_transferase_family_29	PF00777.21	Glyco_transf_29	CMP-N-acetylneuraminate-beta-galactosamide-alpha-2,3-sialyltransferase_2_OS=Homo_sapiens_OX=9606_GN=ST3GAL2_PE=1_SV=1	NA	NA	NA		NA	NA	NA	NA	NA
Phaant1_10831	PF00034	Cytochrome_c	IPR009056	Cytochrome_c-like_domain	PF00034.24	Cytochrom_C	Cytochrome_c_OS=Schizosaccharomyces_pombe_(strain_972_/_ATCC_24843)_OX=284812_GN=cyc1_PE=1_SV=3	electron_transfer_activity	GO:0000003,GO:0000159,GO:0002931,GO:0003006,GO:0003674,GO:0003824,GO:0005488,GO:0005507,GO:0005515,GO:0005575,GO:0005622,GO:0005623,GO:0005634,GO:0005737,GO:0005739,GO:0005740,GO:0005743,GO:0005746,GO:0005758,GO:0005773,GO:0005774,GO:0005829,GO:0006091,GO:0006119,GO:0006122,GO:0006123,GO:0006139,GO:0006163,GO:0006725,GO:0006753,GO:0006793,GO:0006796,GO:0006807,GO:0006915,GO:0006919,GO:0006950,GO:0006979,GO:0006996,GO:0007005,GO:0007154,GO:0007165,GO:0007275,GO:0007276,GO:0007281,GO:0007283,GO:0007286,GO:0007291,GO:0007349,GO:0008150,GO:0008152,GO:0008219,GO:0008283,GO:0008287,GO:0008635,GO:0009055,GO:0009060,GO:0009117,GO:0009123,GO:0009126,GO:0009141,GO:0009144,GO:0009150,GO:0009161,GO:0009167,GO:0009199,GO:0009205,GO:0009259,GO:0009628,GO:0009629,GO:0009636,GO:0009653,GO:0009889,GO:0009890,GO:0009892,GO:0009893,GO:0009966,GO:0009967,GO:0009987,GO:0010033,GO:0010035,GO:0010038,GO:0010310,GO:0010336,GO:0010604,GO:0010646,GO:0010647,GO:0010727,GO:0010728,GO:0010730,GO:0010941,GO:0010942,GO:0010950,GO:0010952,GO:0012501,GO:0015980,GO:0016020,GO:0016043,GO:0016310,GO:0016491,GO:0016999,GO:0017144,GO:0019222,GO:0019637,GO:0019646,GO:0019693,GO:0019866,GO:0019899,GO:0019953,GO:0020037,GO:0022412,GO:0022414,GO:0022603,GO:0022900,GO:0022904,GO:0023051,GO:0023052,GO:0023056,GO:0030154,GO:0030162,GO:0031090,GO:0031323,GO:0031324,GO:0031325,GO:0031326,GO:0031327,GO:0031966,GO:0031967,GO:0031970,GO:0031974,GO:0031975,GO:0032268,GO:0032270,GO:0032501,GO:0032502,GO:0032504,GO:0032991,GO:0033554,GO:0034349,GO:0034465,GO:0034599,GO:0034641,GO:0035556,GO:0042221,GO:0042493,GO:0042592,GO:0042743,GO:0042773,GO:0042775,GO:0042981,GO:0043065,GO:0043067,GO:0043068,GO:0043085,GO:0043167,GO:0043169,GO:0043209,GO:0043226,GO:0043227,GO:0043229,GO:0043231,GO:0043233,GO:0043280,GO:0043281,GO:0043457,GO:0043467,GO:0044093,GO:0044237,GO:0044238,GO:0044281,GO:0044422,GO:0044424,GO:0044425,GO:0044429,GO:0044437,GO:0044444,GO:0044446,GO:0044455,GO:0044464,GO:0044703,GO:0045155,GO:0045333,GO:0045595,GO:0045862,GO:0046034,GO:0046483,GO:0046668,GO:0046669,GO:0046688,GO:0046872,GO:0046906,GO:0046914,GO:0048037,GO:0048232,GO:0048468,GO:0048515,GO:0048518,GO:0048519,GO:0048522,GO:0048523,GO:0048583,GO:0048584,GO:0048609,GO:0048646,GO:0048856,GO:0048869,GO:0048878,GO:0050789,GO:0050790,GO:0050793,GO:0050794,GO:0050801,GO:0050896,GO:0051171,GO:0051173,GO:0051186,GO:0051193,GO:0051195,GO:0051239,GO:0051246,GO:0051247,GO:0051336,GO:0051345,GO:0051704,GO:0051716,GO:0052547,GO:0052548,GO:0055081,GO:0055086,GO:0055088,GO:0055114,GO:0060255,GO:0060284,GO:0065007,GO:0065008,GO:0065009,GO:0070013,GO:0070469,GO:0070887,GO:0071704,GO:0071840,GO:0072521,GO:0072593,GO:0080090,GO:0097159,GO:0097190,GO:0097193,GO:0098588,GO:0098805,GO:1901135,GO:1901360,GO:1901363,GO:1901564,GO:1901700,GO:1901857,GO:1902494,GO:1902531,GO:1902533,GO:1903293,GO:1903426,GO:1903427,GO:2000026,GO:2000027,GO:2000116,GO:2000377,GO:2000378,GO:2001056,GO:2001233,GO:2001235,GO:2001242,GO:2001244	ko:K08738		NA	NA	NA	NA	NA
Phaant1_10832	PF06911	Senescence_domain	IPR009686	Senescence/spartin-associated,_C-terminal	PF06911.15	Senescence	NA	NA	NA	NA		NA	NA	NA	NA	NA
Phaant1_10835	PF13637	Ankyrin_repeats_(many_copies)	IPR002110	Ankyrin_repeat	PF13637.9	Ank_4	Ankyrin_repeat,_PH_and_SEC7_domain_containing_protein_secG_OS=Dictyostelium_discoideum_OX=44689_GN=secG_PE=2_SV=1	NA	NA	NA		NA	NA	NA	NA	NA
Phaant1_10836	PF07517	SecA_DEAD-like_domain	IPR011115	SecA_DEAD-like,_N-terminal	PF07517.17	SecA_DEAD	Protein_translocase_subunit_SecA_OS=Clostridium_botulinum_(strain_ATCC_19397_/_Type_A)_OX=441770_GN=secA_PE=3_SV=1	NA	NA	NA		NA	NA	NA	NA	NA
Phaant1_10844	NA	NA	NA	NA	PF00060.29	Lig_chan	NA	NA	NA	NA		NA	NA	NA	NA	NA
Phaant1_10846	PF12710	haloacid_dehalogenase-like_hydrolase	-	-	PF12710.10	HAD	NA	NA	NA	NA		NA	NA	NA	NA	NA
Phaant1_10847	NA	NA	NA	NA	NA	NA	NA	NA	NA	NA		NA	NA	NA	NA	NA
Phaant1_10848	PF13621	Cupin-like_domain	IPR041667	Cupin-like_domain_8	PF01980.19	TrmO	tRNA_(adenine(37)-N6)-methyltransferase_OS=Mus_musculus_OX=10090_GN=Trmo_PE=2_SV=2	tRNA_(adenineNAN6NA)NAmethyltransferase_activity	NA	NA		NA	NA	NA	NA	NA
Phaant1_10849	PF00271	Helicase_conserved_C-terminal_domain	IPR001650	Helicase,_C-terminal	PF00270.32	DEAD	DEAD-box_ATP-dependent_RNA_helicase_CshC_OS=Bacillus_cereus_(strain_ATCC_14579_/_DSM_31_/_CCUG_7414_/_JCM_2152_/_NBRC_15305_/_NCIMB_9373_/_NCTC_2599_/_NRRL_B-3711)_OX=226900_GN=cshC_PE=2_SV=1	DEADNAbox_RNA_helicase_involved_in	GO:0000027,GO:0003674,GO:0003676,GO:0003723,GO:0003724,GO:0003725,GO:0003727,GO:0003824,GO:0004004,GO:0004386,GO:0005488,GO:0005575,GO:0005622,GO:0005623,GO:0005737,GO:0005829,GO:0006139,GO:0006401,GO:0006417,GO:0006725,GO:0006807,GO:0006950,GO:0006996,GO:0008026,GO:0008150,GO:0008152,GO:0008186,GO:0009056,GO:0009057,GO:0009266,GO:0009314,GO:0009409,GO:0009628,GO:0009889,GO:0009891,GO:0009892,GO:0009893,GO:0009894,GO:0009895,GO:0009987,GO:0010468,GO:0010501,GO:0010556,GO:0010557,GO:0010604,GO:0010605,GO:0010608,GO:0010628,GO:0016043,GO:0016070,GO:0016462,GO:0016787,GO:0016817,GO:0016818,GO:0016887,GO:0017111,GO:0019219,GO:0019222,GO:0019439,GO:0022607,GO:0022613,GO:0022618,GO:0031323,GO:0031324,GO:0031325,GO:0031326,GO:0031328,GO:0031329,GO:0031330,GO:0032268,GO:0032270,GO:0033554,GO:0033592,GO:0034248,GO:0034250,GO:0034622,GO:0034641,GO:0034655,GO:0042254,GO:0042255,GO:0042273,GO:0042623,GO:0043170,GO:0043487,GO:0043488,GO:0043489,GO:0043933,GO:0044085,GO:0044237,GO:0044238,GO:0044248,GO:0044260,GO:0044265,GO:0044270,GO:0044424,GO:0044444,GO:0044464,GO:0045727,GO:0045934,GO:0046483,GO:0046700,GO:0048255,GO:0048518,GO:0048519,GO:0048522,GO:0048523,GO:0050789,GO:0050794,GO:0050896,GO:0051171,GO:0051172,GO:0051173,GO:0051246,GO:0051247,GO:0051252,GO:0051253,GO:0051716,GO:0060255,GO:0061013,GO:0065003,GO:0065007,GO:0065008,GO:0070035,GO:0070417,GO:0070925,GO:0071704,GO:0071826,GO:0071840,GO:0080090,GO:0090304,GO:0097159,GO:0097617,GO:0140098,GO:1901360,GO:1901361,GO:1901363,GO:1901575,GO:1902369,GO:1902373,GO:1903311,GO:1903312,GO:2000112	ko:K05592		NA	NA	NA	NA	NA
Phaant1_1085	PF09815	XK-related_protein	IPR018629	XK-related_protein	PF09815.12	XK-related	NA	NA	NA	NA		NA	NA	NA	NA	NA
Phaant1_10850	PF00808	Histone-like_transcription_factor_(CBF/NF-Y)_and_archaeal_histone	IPR003958	Transcription_factor_CBF/NF-Y/archaeal_histone_domain	PF00808.26	CBFD_NFYB_HMF	Nuclear_transcription_factor_Y_subunit_B-2_OS=Arabidopsis_thaliana_OX=3702_GN=NFYB2_PE=1_SV=1	protein_heterodimerization_activity	GO:0000003,GO:0000976,GO:0000981,GO:0001067,GO:0001558,GO:0001654,GO:0001932,GO:0001934,GO:0003006,GO:0003674,GO:0003676,GO:0003677,GO:0003690,GO:0003700,GO:0003712,GO:0005488,GO:0005515,GO:0005575,GO:0005622,GO:0005623,GO:0005634,GO:0005654,GO:0005667,GO:0005737,GO:0006082,GO:0006139,GO:0006351,GO:0006355,GO:0006357,GO:0006366,GO:0006725,GO:0006790,GO:0006807,GO:0007275,GO:0007399,GO:0007423,GO:0008134,GO:0008150,GO:0008152,GO:0009058,GO:0009059,GO:0009314,GO:0009416,GO:0009628,GO:0009648,GO:0009791,GO:0009889,GO:0009891,GO:0009893,GO:0009966,GO:0009967,GO:0009987,GO:0010033,GO:0010228,GO:0010467,GO:0010468,GO:0010556,GO:0010557,GO:0010562,GO:0010604,GO:0010628,GO:0010646,GO:0010647,GO:0010720,GO:0010941,GO:0016070,GO:0016143,GO:0016602,GO:0018130,GO:0019216,GO:0019218,GO:0019219,GO:0019220,GO:0019222,GO:0019438,GO:0019748,GO:0019757,GO:0019760,GO:0022008,GO:0022414,GO:0022603,GO:0022604,GO:0023051,GO:0023056,GO:0030154,GO:0030307,GO:0031323,GO:0031325,GO:0031326,GO:0031328,GO:0031399,GO:0031401,GO:0031974,GO:0031981,GO:0032268,GO:0032270,GO:0032501,GO:0032502,GO:0032774,GO:0032991,GO:0032993,GO:0034097,GO:0034641,GO:0034645,GO:0034654,GO:0040008,GO:0042221,GO:0042325,GO:0042327,GO:0042981,GO:0043066,GO:0043067,GO:0043069,GO:0043170,GO:0043226,GO:0043227,GO:0043229,GO:0043231,GO:0043233,GO:0043408,GO:0043410,GO:0043436,GO:0043565,GO:0044212,GO:0044237,GO:0044238,GO:0044249,GO:0044260,GO:0044271,GO:0044281,GO:0044422,GO:0044424,GO:0044428,GO:0044446,GO:0044464,GO:0044798,GO:0044877,GO:0045540,GO:0045595,GO:0045597,GO:0045664,GO:0045666,GO:0045676,GO:0045678,GO:0045893,GO:0045927,GO:0045935,GO:0045937,GO:0046483,GO:0046532,GO:0046534,GO:0046890,GO:0048513,GO:0048518,GO:0048519,GO:0048522,GO:0048523,GO:0048571,GO:0048573,GO:0048574,GO:0048579,GO:0048580,GO:0048581,GO:0048583,GO:0048584,GO:0048585,GO:0048586,GO:0048608,GO:0048638,GO:0048639,GO:0048699,GO:0048731,GO:0048749,GO:0048856,GO:0048869,GO:0050767,GO:0050769,GO:0050789,GO:0050793,GO:0050794,GO:0050810,GO:0050896,GO:0051093,GO:0051094,GO:0051128,GO:0051130,GO:0051171,GO:0051173,GO:0051174,GO:0051239,GO:0051240,GO:0051241,GO:0051246,GO:0051247,GO:0051252,GO:0051254,GO:0051510,GO:0051512,GO:0051716,GO:0051960,GO:0051962,GO:0060255,GO:0060284,GO:0060548,GO:0061458,GO:0062012,GO:0065007,GO:0070013,GO:0070491,GO:0070887,GO:0071310,GO:0071345,GO:0071704,GO:0080090,GO:0090181,GO:0090304,GO:0090575,GO:0097159,GO:0097659,GO:0106118,GO:0140110,GO:1901135,GO:1901360,GO:1901362,GO:1901363,GO:1901564,GO:1901576,GO:1901657,GO:1902531,GO:1902533,GO:1902680,GO:1902930,GO:1903506,GO:1903508,GO:1990823,GO:1990830,GO:1990837,GO:2000026,GO:2000027,GO:2000028,GO:2000112,GO:2000241,GO:2000242,GO:2001141	ko:K08065,ko:K08681,ko:K14799		NA	NA	NA	NA	NA
Phaant1_10855	PF03109	ABC1_atypical_kinase-like_domain	IPR004147	ABC1_atypical_kinase-like_domain	PF03109.19	ABC1	Protein_ABC_transporter_1,_mitochondrial_OS=Arabidopsis_thaliana_OX=3702_GN=ABC1_PE=2_SV=1	ubiquinone_biosynthetic_process	GO:0000166,GO:0001655,GO:0001822,GO:0002064,GO:0003674,GO:0003824,GO:0004672,GO:0005215,GO:0005488,GO:0005575,GO:0005622,GO:0005623,GO:0005737,GO:0005739,GO:0005740,GO:0005743,GO:0005759,GO:0006091,GO:0006119,GO:0006122,GO:0006139,GO:0006163,GO:0006464,GO:0006468,GO:0006725,GO:0006732,GO:0006733,GO:0006743,GO:0006744,GO:0006753,GO:0006778,GO:0006787,GO:0006793,GO:0006796,GO:0006807,GO:0007275,GO:0007399,GO:0007417,GO:0007420,GO:0008150,GO:0008152,GO:0008289,GO:0009056,GO:0009058,GO:0009108,GO:0009117,GO:0009123,GO:0009126,GO:0009141,GO:0009144,GO:0009150,GO:0009161,GO:0009167,GO:0009199,GO:0009205,GO:0009259,GO:0009314,GO:0009411,GO:0009416,GO:0009628,GO:0009653,GO:0009888,GO:0009987,GO:0010224,GO:0015980,GO:0015994,GO:0015996,GO:0016020,GO:0016043,GO:0016301,GO:0016310,GO:0016462,GO:0016740,GO:0016772,GO:0016773,GO:0016787,GO:0016817,GO:0016818,GO:0016887,GO:0017076,GO:0017111,GO:0017144,GO:0019439,GO:0019538,GO:0019637,GO:0019693,GO:0019866,GO:0019898,GO:0021549,GO:0021575,GO:0021587,GO:0021680,GO:0021692,GO:0021695,GO:0021696,GO:0022037,GO:0022900,GO:0022904,GO:0030154,GO:0030198,GO:0030554,GO:0030855,GO:0030902,GO:0031090,GO:0031312,GO:0031314,GO:0031966,GO:0031967,GO:0031974,GO:0031975,GO:0032194,GO:0032501,GO:0032502,GO:0032553,GO:0032555,GO:0032559,GO:0032835,GO:0032836,GO:0033013,GO:0033015,GO:0034641,GO:0035850,GO:0036094,GO:0036211,GO:0042180,GO:0042181,GO:0042440,GO:0042773,GO:0042775,GO:0043062,GO:0043167,GO:0043168,GO:0043170,GO:0043226,GO:0043227,GO:0043229,GO:0043231,GO:0043233,GO:0043412,GO:0043531,GO:0044237,GO:0044238,GO:0044248,GO:0044249,GO:0044260,GO:0044267,GO:0044270,GO:0044281,GO:0044283,GO:0044422,GO:0044424,GO:0044425,GO:0044429,GO:0044444,GO:0044446,GO:0044455,GO:0044464,GO:0045333,GO:0046034,GO:0046149,GO:0046483,GO:0046700,GO:0046777,GO:0048468,GO:0048513,GO:0048731,GO:0048856,GO:0048869,GO:0050896,GO:0051186,GO:0051187,GO:0051188,GO:0055086,GO:0055114,GO:0060322,GO:0060429,GO:0061005,GO:0061318,GO:0070013,GO:0071704,GO:0071840,GO:0072001,GO:0072006,GO:0072009,GO:0072010,GO:0072015,GO:0072073,GO:0072112,GO:0072310,GO:0072311,GO:0072521,GO:0097159,GO:0097367,GO:0140096,GO:1901004,GO:1901006,GO:1901135,GO:1901265,GO:1901360,GO:1901361,GO:1901363,GO:1901564,GO:1901565,GO:1901575,GO:1901576,GO:1901661,GO:1901663	ko:K08869		NA	NA	NA	NA	NA
Phaant1_10859	PF03178	CPSF_A_subunit_region	IPR004871	Cleavage/polyadenylation_specificity_factor,_A_subunit,_C-terminal	PF10433.12	MMS1_N	DNA_damage-binding_protein_1_OS=Solanum_lycopersicum_OX=4081_GN=DDB1_PE=1_SV=1	DNA_damageNAbinding_protein	GO:0000003,GO:0000151,GO:0003006,GO:0003674,GO:0003676,GO:0003677,GO:0003684,GO:0005488,GO:0005575,GO:0005622,GO:0005623,GO:0005634,GO:0005737,GO:0005829,GO:0006139,GO:0006259,GO:0006281,GO:0006289,GO:0006508,GO:0006511,GO:0006725,GO:0006807,GO:0006950,GO:0006974,GO:0007275,GO:0008150,GO:0008152,GO:0009056,GO:0009057,GO:0009790,GO:0009791,GO:0009793,GO:0009987,GO:0010154,GO:0010498,GO:0019538,GO:0019941,GO:0022414,GO:0030163,GO:0031461,GO:0032501,GO:0032502,GO:0032991,GO:0033554,GO:0034641,GO:0043161,GO:0043170,GO:0043226,GO:0043227,GO:0043229,GO:0043231,GO:0043632,GO:0044237,GO:0044238,GO:0044248,GO:0044257,GO:0044260,GO:0044265,GO:0044267,GO:0044424,GO:0044444,GO:0044464,GO:0046483,GO:0048316,GO:0048608,GO:0048731,GO:0048856,GO:0050896,GO:0051603,GO:0051716,GO:0061458,GO:0071704,GO:0080008,GO:0090304,GO:0097159,GO:1901360,GO:1901363,GO:1901564,GO:1901565,GO:1901575,GO:1902494,GO:1990234	ko:K10610		NA	NA	NA	NA	NA
Phaant1_1086	PF00939	Sodium:sulfate_symporter_transmembrane_region	IPR001898	Solute_carrier_family_13	PF00939.22	Na_sulph_symp	Dicarboxylate_transporter_2.1,_chloroplastic_OS=Arabidopsis_thaliana_OX=3702_GN=DIT2-1_PE=1_SV=1	2NAoxoglutarate_malate	NA	ko:K03319		2.A.47	3.1	Q41364	2.A.47.3.1	2-OXOGLUTARATE/MALATE_TRANSLOCATOR_PRECURSOR_-_Spinacia_oleracea_(Spinach).
Phaant1_10860	PF04679	ATP_dependent_DNA_ligase_C_terminal_region	IPR012309	DNA_ligase,_ATP-dependent,_C-terminal	PF01068.24	DNA_ligase_A_M	DNA_ligase_1_OS=Xenopus_laevis_OX=8355_GN=lig1_PE=2_SV=1	DNA_ligase	NA	ko:K10747		NA	NA	NA	NA	NA
Phaant1_10861	PF00012	Hsp70_protein	IPR013126	Heat_shock_protein_70_family	PF00012.23	HSP70	Heat_shock_70_kDa_protein_OS=Achlya_klebsiana_OX=4767_GN=HSP70_PE=2_SV=1	ATP_binding	GO:0000003,GO:0000122,GO:0000166,GO:0000723,GO:0001558,GO:0001664,GO:0001775,GO:0001817,GO:0001819,GO:0001959,GO:0001961,GO:0002020,GO:0002199,GO:0002252,GO:0002263,GO:0002274,GO:0002275,GO:0002283,GO:0002366,GO:0002376,GO:0002443,GO:0002444,GO:0002446,GO:0002682,GO:0002684,GO:0002931,GO:0003674,GO:0003712,GO:0003714,GO:0003824,GO:0005102,GO:0005488,GO:0005515,GO:0005524,GO:0005575,GO:0005576,GO:0005622,GO:0005623,GO:0005634,GO:0005654,GO:0005737,GO:0005739,GO:0005759,GO:0005783,GO:0005813,GO:0005814,GO:0005815,GO:0005829,GO:0005856,GO:0005886,GO:0006139,GO:0006163,GO:0006259,GO:0006281,GO:0006355,GO:0006357,GO:0006401,GO:0006402,GO:0006457,GO:0006725,GO:0006753,GO:0006793,GO:0006796,GO:0006807,GO:0006810,GO:0006839,GO:0006887,GO:0006950,GO:0006955,GO:0006974,GO:0006979,GO:0006986,GO:0006996,GO:0007005,GO:0007006,GO:0007088,GO:0007275,GO:0007338,GO:0007339,GO:0007346,GO:0007399,GO:0008037,GO:0008134,GO:0008144,GO:0008150,GO:0008152,GO:0008285,GO:0009056,GO:0009057,GO:0009117,GO:0009123,GO:0009126,GO:0009141,GO:0009144,GO:0009150,GO:0009161,GO:0009167,GO:0009199,GO:0009205,GO:0009259,GO:0009266,GO:0009314,GO:0009408,GO:0009566,GO:0009605,GO:0009612,GO:0009628,GO:0009636,GO:0009889,GO:0009890,GO:0009892,GO:0009893,GO:0009894,GO:0009896,GO:0009966,GO:0009967,GO:0009968,GO:0009987,GO:0009988,GO:0010033,GO:0010286,GO:0010466,GO:0010468,GO:0010556,GO:0010558,GO:0010564,GO:0010604,GO:0010605,GO:0010608,GO:0010628,GO:0010629,GO:0010638,GO:0010639,GO:0010646,GO:0010647,GO:0010648,GO:0010720,GO:0010803,GO:0010821,GO:0010822,GO:0010823,GO:0010941,GO:0010951,GO:0010968,GO:0012505,GO:0015630,GO:0016020,GO:0016043,GO:0016070,GO:0016071,GO:0016192,GO:0016234,GO:0016235,GO:0016323,GO:0016324,GO:0016462,GO:0016604,GO:0016607,GO:0016787,GO:0016817,GO:0016818,GO:0016887,GO:0017015,GO:0017076,GO:0017111,GO:0017144,GO:0019219,GO:0019222,GO:0019439,GO:0019637,GO:0019693,GO:0019899,GO:0019904,GO:0019953,GO:0022008,GO:0022414,GO:0022607,GO:0023051,GO:0023056,GO:0023057,GO:0030141,GO:0030154,GO:0030162,GO:0030182,GO:0030308,GO:0030512,GO:0030554,GO:0031072,GO:0031110,GO:0031112,GO:0031113,GO:0031116,GO:0031249,GO:0031323,GO:0031324,GO:0031325,GO:0031326,GO:0031327,GO:0031329,GO:0031331,GO:0031334,GO:0031347,GO:0031349,GO:0031396,GO:0031397,GO:0031399,GO:0031400,GO:0031410,GO:0031625,GO:0031647,GO:0031974,GO:0031981,GO:0031982,GO:0031983,GO:0032069,GO:0032075,GO:0032200,GO:0032268,GO:0032269,GO:0032270,GO:0032271,GO:0032273,GO:0032386,GO:0032388,GO:0032434,GO:0032436,GO:0032501,GO:0032502,GO:0032553,GO:0032555,GO:0032559,GO:0032677,GO:0032757,GO:0032879,GO:0032880,GO:0032886,GO:0032940,GO:0032991,GO:0033043,GO:0033120,GO:0033157,GO:0033554,GO:0034599,GO:0034605,GO:0034620,GO:0034622,GO:0034641,GO:0034655,GO:0034774,GO:0035036,GO:0035639,GO:0035966,GO:0035967,GO:0036094,GO:0036230,GO:0040008,GO:0042026,GO:0042119,GO:0042127,GO:0042176,GO:0042221,GO:0042493,GO:0042592,GO:0042623,GO:0042826,GO:0042981,GO:0043066,GO:0043067,GO:0043069,GO:0043085,GO:0043086,GO:0043154,GO:0043167,GO:0043168,GO:0043170,GO:0043226,GO:0043227,GO:0043228,GO:0043229,GO:0043231,GO:0043232,GO:0043233,GO:0043254,GO:0043281,GO:0043299,GO:0043312,GO:0043484,GO:0043487,GO:0043488,GO:0043618,GO:0043620,GO:0043933,GO:0044085,GO:0044087,GO:0044089,GO:0044092,GO:0044093,GO:0044183,GO:0044237,GO:0044238,GO:0044248,GO:0044260,GO:0044265,GO:0044270,GO:0044281,GO:0044297,GO:0044389,GO:0044422,GO:0044424,GO:0044425,GO:0044428,GO:0044429,GO:0044430,GO:0044433,GO:0044444,GO:0044446,GO:0044450,GO:0044451,GO:0044459,GO:0044464,GO:0044703,GO:0045055,GO:0045088,GO:0045089,GO:0045121,GO:0045177,GO:0045321,GO:0045471,GO:0045595,GO:0045597,GO:0045637,GO:0045639,GO:0045646,GO:0045648,GO:0045664,GO:0045666,GO:0045732,GO:0045861,GO:0045862,GO:0045892,GO:0045926,GO:0045934,GO:0045935,GO:0046034,GO:0046483,GO:0046677,GO:0046700,GO:0046902,GO:0046903,GO:0047485,GO:0048471,GO:0048518,GO:0048519,GO:0048522,GO:0048523,GO:0048583,GO:0048584,GO:0048585,GO:0048699,GO:0048731,GO:0048856,GO:0048869,GO:0050767,GO:0050769,GO:0050776,GO:0050778,GO:0050789,GO:0050790,GO:0050793,GO:0050794,GO:0050821,GO:0050896,GO:0051049,GO:0051050,GO:0051051,GO:0051059,GO:0051082,GO:0051090,GO:0051091,GO:0051092,GO:0051094,GO:0051128,GO:0051129,GO:0051130,GO:0051131,GO:0051171,GO:0051172,GO:0051173,GO:0051179,GO:0051222,GO:0051223,GO:0051234,GO:0051239,GO:0051240,GO:0051246,GO:0051247,GO:0051248,GO:0051252,GO:0051253,GO:0051254,GO:0051276,GO:0051336,GO:0051345,GO:0051346,GO:0051493,GO:0051495,GO:0051704,GO:0051716,GO:0051726,GO:0051783,GO:0051960,GO:0051962,GO:0052547,GO:0052548,GO:0055086,GO:0055131,GO:0060205,GO:0060236,GO:0060249,GO:0060255,GO:0060284,GO:0060341,GO:0060548,GO:0060699,GO:0060700,GO:0060759,GO:0060760,GO:0061013,GO:0061024,GO:0061136,GO:0065003,GO:0065007,GO:0065008,GO:0065009,GO:0070013,GO:0070201,GO:0070370,GO:0070424,GO:0070426,GO:0070432,GO:0070434,GO:0070507,GO:0070887,GO:0071310,GO:0071704,GO:0071840,GO:0071944,GO:0072521,GO:0080090,GO:0080134,GO:0080135,GO:0090063,GO:0090083,GO:0090084,GO:0090087,GO:0090092,GO:0090101,GO:0090169,GO:0090224,GO:0090287,GO:0090288,GO:0090304,GO:0090316,GO:0090559,GO:0097159,GO:0097201,GO:0097305,GO:0097367,GO:0097708,GO:0097718,GO:0098589,GO:0098590,GO:0098805,GO:0098857,GO:0099503,GO:0101002,GO:0140110,GO:1900034,GO:1901028,GO:1901029,GO:1901099,GO:1901135,GO:1901265,GO:1901360,GO:1901361,GO:1901363,GO:1901564,GO:1901575,GO:1901673,GO:1901700,GO:1901800,GO:1902115,GO:1902235,GO:1902236,GO:1902380,GO:1902531,GO:1902532,GO:1902533,GO:1902679,GO:1902903,GO:1902905,GO:1903050,GO:1903052,GO:1903214,GO:1903265,GO:1903311,GO:1903320,GO:1903321,GO:1903362,GO:1903364,GO:1903506,GO:1903507,GO:1903533,GO:1903573,GO:1903706,GO:1903708,GO:1903747,GO:1903749,GO:1903827,GO:1903829,GO:1903844,GO:1903845,GO:1903955,GO:1904813,GO:1904951,GO:1905897,GO:1990904,GO:2000026,GO:2000058,GO:2000060,GO:2000112,GO:2000113,GO:2000116,GO:2000117,GO:2001141,GO:2001233,GO:2001234,GO:2001236,GO:2001237,GO:2001239,GO:2001240,GO:2001242,GO:2001243	ko:K03283,ko:K09490		NA	NA	NA	NA	NA
Phaant1_10866	PF01926	50S_ribosome-binding_GTPase	IPR006073	GTP_binding_domain	PF01926.26	MMR_HSR1	GTPase_Era_OS=Amoebophilus_asiaticus_(strain_5a2)_OX=452471_GN=era_PE=3_SV=1	An_essential_GTPase_that_binds_both_GDP_and_GTP,_with_rapid_nucleotide_exchange._Plays_a_role_in_16S_rRNA_processing_and_30S_ribosomal_subunit_biogenesis_and_possibly_also_in_cell_cycle_regulation_and_energy_metabolism	NA	ko:K03595		NA	NA	NA	NA	NA
Phaant1_10870	PF00627	UBA/TS-N_domain	IPR015940	Ubiquitin-associated_domain	PF00627.34	UBA	NA	NA	NA	NA		NA	NA	NA	NA	NA
Phaant1_10872	NA	NA	NA	NA	NA	NA	Hydroxyproline_O-arabinosyltransferase_3_OS=Arabidopsis_thaliana_OX=3702_GN=HPAT3_PE=1_SV=1	hydroxyproline_ONAarabinosyltransferase_activity	GO:0003674,GO:0003824,GO:0005575,GO:0005622,GO:0005623,GO:0005737,GO:0005768,GO:0005773,GO:0005774,GO:0005794,GO:0005801,GO:0005802,GO:0005886,GO:0012505,GO:0016020,GO:0016740,GO:0016757,GO:0016763,GO:0031090,GO:0031410,GO:0031982,GO:0031984,GO:0043226,GO:0043227,GO:0043229,GO:0043231,GO:0044422,GO:0044424,GO:0044431,GO:0044437,GO:0044444,GO:0044446,GO:0044464,GO:0071944,GO:0097708,GO:0098588,GO:0098791,GO:0098805,GO:1990585	ko:K20782		NA	NA	NA	NA	NA
Phaant1_10873	NA	NA	NA	NA	NA	NA	Hydroxyproline_O-arabinosyltransferase_3_OS=Arabidopsis_thaliana_OX=3702_GN=HPAT3_PE=1_SV=1	hydroxyproline_ONAarabinosyltransferase_activity	GO:0003674,GO:0003824,GO:0005575,GO:0005622,GO:0005623,GO:0005737,GO:0005768,GO:0005773,GO:0005774,GO:0005794,GO:0005801,GO:0005802,GO:0005886,GO:0012505,GO:0016020,GO:0016740,GO:0016757,GO:0016763,GO:0031090,GO:0031410,GO:0031982,GO:0031984,GO:0043226,GO:0043227,GO:0043229,GO:0043231,GO:0044422,GO:0044424,GO:0044431,GO:0044437,GO:0044444,GO:0044446,GO:0044464,GO:0071944,GO:0097708,GO:0098588,GO:0098791,GO:0098805,GO:1990585	ko:K20782		NA	NA	NA	NA	NA
Phaant1_10877	PF01124	MAPEG_family	IPR001129	Membrane-associated,_eicosanoid/glutathione_metabolism_(MAPEG)_protein	NA	NA	NA	NA	NA	NA		NA	NA	NA	NA	NA
Phaant1_10879	PF10539	Development_and_cell_death_domain	IPR013989	Development/cell_death_domain	PF10539.12	Dev_Cell_Death	B2_protein_OS=Daucus_carota_OX=4039_PE=2_SV=1	NA	NA	NA		NA	NA	NA	NA	NA
Phaant1_1088	PF05151	Photosystem_II_reaction_centre_M_protein_(PsbM)	IPR007826	Photosystem_II_PsbM	PF05151.15	PsbM	NA	NA	NA	ko:K02714		NA	NA	NA	NA	NA
Phaant1_10881	PF00293	NUDIX_domain	IPR000086	NUDIX_hydrolase_domain	PF00293.31	NUDIX	ADP-ribose_pyrophosphatase_OS=Saccharomyces_cerevisiae_(strain_ATCC_204508_/_S288c)_OX=559292_GN=YSA1_PE=1_SV=2	ADPNAglucose_pyrophosphohydrolase_activity	GO:0003674,GO:0003824,GO:0005575,GO:0005622,GO:0005623,GO:0005634,GO:0005737,GO:0005739,GO:0006139,GO:0006725,GO:0006753,GO:0006793,GO:0006796,GO:0006807,GO:0008150,GO:0008152,GO:0009056,GO:0009058,GO:0009132,GO:0009134,GO:0009185,GO:0009191,GO:0009987,GO:0016462,GO:0016787,GO:0016817,GO:0016818,GO:0018130,GO:0019438,GO:0019439,GO:0019637,GO:0019693,GO:0034404,GO:0034641,GO:0034654,GO:0034655,GO:0043226,GO:0043227,GO:0043229,GO:0043231,GO:0044237,GO:0044238,GO:0044248,GO:0044249,GO:0044270,GO:0044271,GO:0044281,GO:0044283,GO:0044424,GO:0044444,GO:0044464,GO:0046434,GO:0046483,GO:0046700,GO:0047631,GO:0055086,GO:0071704,GO:1901135,GO:1901292,GO:1901360,GO:1901361,GO:1901362,GO:1901575,GO:1901576	ko:K00652,ko:K01515,ko:K01915,ko:K13987,ko:K14400		NA	NA	NA	NA	NA
Phaant1_10884	PF01613	Flavin_reductase_like_domain	IPR002563	Flavin_reductase_like_domain	PF01613.21	Flavin_Reduct	NA	NA	NA	NA		NA	NA	NA	NA	NA
Phaant1_10887	PF04055	Radical_SAM_superfamily	IPR007197	Radical_SAM	PF04055.24	Radical_SAM	Dual-specificity_RNA_methyltransferase_RlmN_OS=Laribacter_hongkongensis_(strain_HLHK9)_OX=557598_GN=rlmN_PE=3_SV=1	Radical_SAM_superfamily	NA	ko:K06941		NA	NA	NA	NA	NA
Phaant1_10888	PF04055	Radical_SAM_superfamily	IPR007197	Radical_SAM	PF04055.24	Radical_SAM	Dual-specificity_RNA_methyltransferase_RlmN_OS=Bradyrhizobium_diazoefficiens_(strain_JCM_10833_/_BCRC_13528_/_IAM_13628_/_NBRC_14792_/_USDA_110)_OX=224911_GN=rlmN_PE=3_SV=1	Radical_SAM_superfamily	NA	ko:K06941		NA	NA	NA	NA	NA
Phaant1_1089	PF00909	Ammonium_Transporter_Family	IPR024041	Ammonium_transporter_AmtB-like_domain	PF00909.24	Ammonium_transp	Ammonium_transporter_1_member_2_OS=Arabidopsis_thaliana_OX=3702_GN=AMT1-2_PE=1_SV=1	ammonium_transmembrane_transporter_activity	NA	ko:K03320		NA	NA	NA	NA	NA
Phaant1_10890	PF13405	EF-hand_domain	IPR002048	EF-hand_domain	NA	NA	NA	NA	NA	NA		NA	NA	NA	NA	NA
Phaant1_10891	PF00481	Protein_phosphatase_2C	IPR001932	PPM-type_phosphatase-like_domain	PF00481.24	PP2C	Probable_protein_phosphatase_2C_48_OS=Oryza_sativa_subsp._japonica_OX=39947_GN=Os05g0358500_PE=2_SV=1	protein_serine/threonine_phosphatase_activity	GO:0000086,GO:0000278,GO:0003674,GO:0003824,GO:0004672,GO:0004674,GO:0004721,GO:0004722,GO:0004724,GO:0005488,GO:0005515,GO:0005575,GO:0005622,GO:0005623,GO:0005634,GO:0005654,GO:0005737,GO:0005829,GO:0006139,GO:0006259,GO:0006304,GO:0006305,GO:0006306,GO:0006325,GO:0006342,GO:0006351,GO:0006352,GO:0006355,GO:0006366,GO:0006367,GO:0006464,GO:0006468,GO:0006470,GO:0006725,GO:0006793,GO:0006796,GO:0006807,GO:0006996,GO:0007049,GO:0008150,GO:0008152,GO:0008285,GO:0009058,GO:0009059,GO:0009314,GO:0009605,GO:0009607,GO:0009617,GO:0009628,GO:0009889,GO:0009890,GO:0009892,GO:0009987,GO:0010467,GO:0010468,GO:0010556,GO:0010558,GO:0010605,GO:0010629,GO:0016043,GO:0016070,GO:0016301,GO:0016310,GO:0016311,GO:0016458,GO:0016740,GO:0016772,GO:0016773,GO:0016787,GO:0016788,GO:0016791,GO:0018130,GO:0019219,GO:0019222,GO:0019438,GO:0019538,GO:0019899,GO:0019900,GO:0019901,GO:0022402,GO:0031323,GO:0031324,GO:0031326,GO:0031327,GO:0031974,GO:0031981,GO:0032259,GO:0032774,GO:0034641,GO:0034645,GO:0034654,GO:0035970,GO:0036211,GO:0040029,GO:0042127,GO:0042578,GO:0043170,GO:0043207,GO:0043226,GO:0043227,GO:0043229,GO:0043231,GO:0043233,GO:0043412,GO:0043414,GO:0044237,GO:0044238,GO:0044249,GO:0044260,GO:0044267,GO:0044271,GO:0044422,GO:0044424,GO:0044428,GO:0044444,GO:0044446,GO:0044464,GO:0044728,GO:0044770,GO:0044772,GO:0044839,GO:0045814,GO:0045892,GO:0045934,GO:0046483,GO:0048519,GO:0048523,GO:0050789,GO:0050794,GO:0050896,GO:0051019,GO:0051171,GO:0051172,GO:0051252,GO:0051253,GO:0051276,GO:0051704,GO:0051707,GO:0060255,GO:0065007,GO:0070013,GO:0071704,GO:0071840,GO:0080090,GO:0090304,GO:0097659,GO:0140096,GO:1901360,GO:1901362,GO:1901564,GO:1901576,GO:1902679,GO:1903047,GO:1903506,GO:1903507,GO:2000112,GO:2000113,GO:2001141	ko:K10147		NA	NA	NA	NA	NA
Phaant1_10893	PF03372	Endonuclease/Exonuclease/phosphatase_family	IPR005135	Endonuclease/exonuclease/phosphatase	PF01424.25	R3H	NA	poly(A)NAspecific_ribonuclease_activity	NA	ko:K18764,ko:K19612		NA	NA	NA	NA	NA
Phaant1_10894	PF13405	EF-hand_domain	IPR002048	EF-hand_domain	PF13405.9	EF-hand_6	NA	NA	NA	NA		NA	NA	NA	NA	NA
Phaant1_10896	PF03798	TLC_domain	IPR006634	TRAM/LAG1/CLN8_homology_domain	PF03798.19	TRAM_LAG1_CLN8	NA	NA	NA	NA		NA	NA	NA	NA	NA
Phaant1_10897	PF01926	50S_ribosome-binding_GTPase	IPR006073	GTP_binding_domain	PF01926.26	MMR_HSR1	Probable_GTP-binding_protein_EngB_OS=Desulfitobacterium_hafniense_(strain_Y51)_OX=138119_GN=engB_PE=3_SV=1	50S_ribosomeNAbinding_GTPase	NA	NA		NA	NA	NA	NA	NA
Phaant1_109	PF09348	Domain_of_unknown_function_(DUF1990)	IPR018960	Domain_of_unknown_function_DUF1990	PF09348.13	DUF1990	UPF0548_protein_OS=Dictyostelium_discoideum_OX=44689_GN=DDB_G0271742_PE=3_SV=1	Domain_of_unknown_function_(DUF1990)	GO:0005575,GO:0005622,GO:0005623,GO:0005737,GO:0009507,GO:0009526,GO:0009536,GO:0009941,GO:0031967,GO:0031975,GO:0043226,GO:0043227,GO:0043229,GO:0043231,GO:0044422,GO:0044424,GO:0044434,GO:0044435,GO:0044444,GO:0044446,GO:0044464	NA		NA	NA	NA	NA	NA
Phaant1_1090	PF07714	Protein_tyrosine_and_serine/threonine_kinase	IPR001245	Serine-threonine/tyrosine-protein_kinase,_catalytic_domain	PF07714.20	PK_Tyr_Ser-Thr	Serine/threonine-protein_kinase_STY8_OS=Arabidopsis_thaliana_OX=3702_GN=STY8_PE=1_SV=2	protein_kinase_activity	GO:0003674,GO:0003824,GO:0004672,GO:0005575,GO:0005622,GO:0005623,GO:0005737,GO:0006464,GO:0006468,GO:0006793,GO:0006796,GO:0006807,GO:0007154,GO:0007165,GO:0008150,GO:0008152,GO:0009987,GO:0016301,GO:0016310,GO:0016740,GO:0016772,GO:0016773,GO:0019538,GO:0023052,GO:0035556,GO:0036211,GO:0043170,GO:0043412,GO:0044237,GO:0044238,GO:0044260,GO:0044267,GO:0044424,GO:0044464,GO:0050789,GO:0050794,GO:0050896,GO:0051716,GO:0065007,GO:0071704,GO:0140096,GO:1901564	ko:K04419,ko:K04424,ko:K04427,ko:K17535		NA	NA	NA	NA	NA
Phaant1_10900	PF09734	RNA_polymerase_III_transcription_factor_(TF)IIIC_subunit_HTH_domain	IPR019136	Transcription_factor_IIIC_subunit_5,_HTH_domain	PF09734.12	Tau95	General_transcription_factor_3C_polypeptide_5_OS=Mus_musculus_OX=10090_GN=Gtf3c5_PE=2_SV=2	5S_class_rRNA_transcription_by_RNA_polymerase_III	GO:0000127,GO:0005575,GO:0005622,GO:0005623,GO:0005634,GO:0005667,GO:0006139,GO:0006351,GO:0006352,GO:0006383,GO:0006384,GO:0006725,GO:0006807,GO:0008150,GO:0008152,GO:0009058,GO:0009059,GO:0009303,GO:0009987,GO:0010467,GO:0016070,GO:0016072,GO:0018130,GO:0019438,GO:0032774,GO:0032991,GO:0034641,GO:0034645,GO:0034654,GO:0034660,GO:0042791,GO:0043170,GO:0043226,GO:0043227,GO:0043229,GO:0043231,GO:0044237,GO:0044238,GO:0044249,GO:0044260,GO:0044271,GO:0044422,GO:0044424,GO:0044428,GO:0044446,GO:0044464,GO:0044798,GO:0046483,GO:0071704,GO:0090304,GO:0090576,GO:0097659,GO:0098781,GO:1901360,GO:1901362,GO:1901576	ko:K07560,ko:K15202		NA	NA	NA	NA	NA
Phaant1_10901	PF00441	Acyl-CoA_dehydrogenase,_C-terminal_domain	IPR009075	Acyl-CoA_dehydrogenase/oxidase_C-terminal	PF00441.27	Acyl-CoA_dh_1	Short/branched_chain_specific_acyl-CoA_dehydrogenase,_mitochondrial_OS=Mus_musculus_OX=10090_GN=Acadsb_PE=1_SV=1	oxidoreductase_activity,_acting_on_the_CHNACH_group_of_donors,_with_a_flavin_as_acceptor	GO:0002376,GO:0003674,GO:0003824,GO:0003995,GO:0005575,GO:0005622,GO:0005623,GO:0005737,GO:0005739,GO:0005759,GO:0006082,GO:0006091,GO:0006139,GO:0006163,GO:0006520,GO:0006629,GO:0006631,GO:0006635,GO:0006637,GO:0006725,GO:0006732,GO:0006753,GO:0006790,GO:0006793,GO:0006796,GO:0006807,GO:0006950,GO:0006952,GO:0006955,GO:0008150,GO:0008152,GO:0009055,GO:0009056,GO:0009062,GO:0009063,GO:0009081,GO:0009083,GO:0009117,GO:0009150,GO:0009259,GO:0009605,GO:0009607,GO:0009617,GO:0009987,GO:0016042,GO:0016054,GO:0016491,GO:0016627,GO:0016937,GO:0019395,GO:0019637,GO:0019693,GO:0019752,GO:0022900,GO:0030258,GO:0031974,GO:0032787,GO:0033865,GO:0033875,GO:0034032,GO:0034440,GO:0034641,GO:0035383,GO:0042742,GO:0043207,GO:0043226,GO:0043227,GO:0043229,GO:0043231,GO:0043233,GO:0043436,GO:0043603,GO:0044237,GO:0044238,GO:0044242,GO:0044248,GO:0044255,GO:0044281,GO:0044282,GO:0044422,GO:0044424,GO:0044429,GO:0044444,GO:0044446,GO:0044464,GO:0045087,GO:0046395,GO:0046483,GO:0050829,GO:0050896,GO:0051186,GO:0051704,GO:0051707,GO:0055086,GO:0055114,GO:0070013,GO:0071704,GO:0072329,GO:0072521,GO:0098542,GO:1901135,GO:1901360,GO:1901564,GO:1901565,GO:1901575	ko:K09478,ko:K18402		NA	NA	NA	NA	NA
Phaant1_10902	PF00226	DnaJ_domain	IPR001623	DnaJ_domain	PF00226.34	DnaJ	Chaperone_protein_DnaJ_OS=Brevibacillus_choshinensis_OX=54911_GN=dnaJ_PE=3_SV=1	protein_folding	GO:0003674,GO:0005488,GO:0005506,GO:0005515,GO:0005575,GO:0005622,GO:0005623,GO:0005634,GO:0005737,GO:0006417,GO:0006448,GO:0006464,GO:0006807,GO:0008150,GO:0008152,GO:0008198,GO:0009058,GO:0009889,GO:0009987,GO:0010468,GO:0010556,GO:0010608,GO:0017182,GO:0017183,GO:0018193,GO:0018202,GO:0019222,GO:0019538,GO:0030544,GO:0031072,GO:0031323,GO:0031326,GO:0032268,GO:0034248,GO:0036211,GO:0043167,GO:0043169,GO:0043170,GO:0043226,GO:0043227,GO:0043229,GO:0043231,GO:0043412,GO:0044237,GO:0044238,GO:0044249,GO:0044260,GO:0044267,GO:0044424,GO:0044464,GO:0046872,GO:0046914,GO:0050789,GO:0050794,GO:0051171,GO:0051246,GO:0060255,GO:0065007,GO:0071704,GO:0080090,GO:1900247,GO:1901564,GO:2000112,GO:2000765	ko:K17438,ko:K17867		NA	NA	NA	NA	NA
Phaant1_10903	PF02866	lactate/malate_dehydrogenase,_alpha/beta_C-terminal_domain	IPR022383	Lactate/malate_dehydrogenase,_C-terminal	PF02866.21	Ldh_1_C	Malate_dehydrogenase,_cytoplasmic_OS=Zea_mays_OX=4577_PE=1_SV=2	Malate_dehydrogenase	GO:0003674,GO:0003824,GO:0005575,GO:0005622,GO:0005623,GO:0005737,GO:0006082,GO:0006091,GO:0006099,GO:0006101,GO:0006107,GO:0006108,GO:0006139,GO:0006725,GO:0006732,GO:0006733,GO:0006734,GO:0006753,GO:0006793,GO:0006796,GO:0006807,GO:0008150,GO:0008152,GO:0009060,GO:0009117,GO:0009987,GO:0015980,GO:0016491,GO:0016614,GO:0016615,GO:0016616,GO:0016999,GO:0017144,GO:0019362,GO:0019637,GO:0019674,GO:0019752,GO:0030060,GO:0034641,GO:0043436,GO:0043648,GO:0044237,GO:0044238,GO:0044281,GO:0044424,GO:0044464,GO:0045333,GO:0046483,GO:0046496,GO:0051186,GO:0055086,GO:0055114,GO:0071704,GO:0072350,GO:0072524,GO:1901360,GO:1901564	ko:K00025		NA	NA	NA	NA	NA
Phaant1_10904	PF02866	lactate/malate_dehydrogenase,_alpha/beta_C-terminal_domain	IPR022383	Lactate/malate_dehydrogenase,_C-terminal	PF02866.21	Ldh_1_C	Malate_dehydrogenase,_cytoplasmic_OS=Zea_mays_OX=4577_PE=1_SV=2	Malate_dehydrogenase	GO:0003674,GO:0003824,GO:0005575,GO:0005622,GO:0005623,GO:0005737,GO:0006082,GO:0006091,GO:0006099,GO:0006101,GO:0006107,GO:0006108,GO:0006139,GO:0006725,GO:0006732,GO:0006733,GO:0006734,GO:0006753,GO:0006793,GO:0006796,GO:0006807,GO:0008150,GO:0008152,GO:0009060,GO:0009117,GO:0009987,GO:0015980,GO:0016491,GO:0016614,GO:0016615,GO:0016616,GO:0016999,GO:0017144,GO:0019362,GO:0019637,GO:0019674,GO:0019752,GO:0030060,GO:0034641,GO:0043436,GO:0043648,GO:0044237,GO:0044238,GO:0044281,GO:0044424,GO:0044464,GO:0045333,GO:0046483,GO:0046496,GO:0051186,GO:0055086,GO:0055114,GO:0071704,GO:0072350,GO:0072524,GO:1901360,GO:1901564	ko:K00025		NA	NA	NA	NA	NA
Phaant1_10906	PF02668	Taurine_catabolism_dioxygenase_TauD,_TfdA_family	IPR003819	TauD/TfdA-like_domain	PF02668.19	TauD	Clavaminate_synthase-like_protein_At3g21360_OS=Arabidopsis_thaliana_OX=3702_GN=At3g21360_PE=1_SV=1	NA	NA	NA		NA	NA	NA	NA	NA
Phaant1_10908	PF14769	Flagellar_C1a_complex_subunit_C1a-32	IPR032727	Flagellar_C1a_complex_subunit_C1a-32	NA	NA	NA	NA	NA	NA		NA	NA	NA	NA	NA
Phaant1_1091	PF00481	Protein_phosphatase_2C	IPR001932	PPM-type_phosphatase-like_domain	PF00481.24	PP2C	Probable_protein_phosphatase_2C_33_OS=Oryza_sativa_subsp._japonica_OX=39947_GN=Os03g0301700_PE=2_SV=1	NA	NA	NA		NA	NA	NA	NA	NA
Phaant1_10913	PF08613	Cyclin	IPR013922	Cyclin_PHO80-like	PF08613.14	Cyclin	Cyclin-U4-1_OS=Arabidopsis_thaliana_OX=3702_GN=CYCU4-1_PE=1_SV=1	CyclinNAdependent_protein_kinase	NA	NA		NA	NA	NA	NA	NA
Phaant1_10915	PF00365	Phosphofructokinase	IPR000023	Phosphofructokinase_domain	PF00365.23	PFK	ATP-dependent_6-phosphofructokinase_7_OS=Arabidopsis_thaliana_OX=3702_GN=PFK7_PE=1_SV=1	6NAphosphofructokinase_activity	GO:0000166,GO:0003674,GO:0003824,GO:0003872,GO:0005488,GO:0005524,GO:0005575,GO:0005622,GO:0005623,GO:0005737,GO:0005777,GO:0005975,GO:0006082,GO:0006090,GO:0006091,GO:0006096,GO:0006139,GO:0006163,GO:0006164,GO:0006165,GO:0006725,GO:0006732,GO:0006733,GO:0006753,GO:0006754,GO:0006757,GO:0006793,GO:0006796,GO:0006807,GO:0008144,GO:0008150,GO:0008152,GO:0008443,GO:0009056,GO:0009058,GO:0009108,GO:0009117,GO:0009123,GO:0009124,GO:0009126,GO:0009127,GO:0009132,GO:0009135,GO:0009141,GO:0009142,GO:0009144,GO:0009145,GO:0009150,GO:0009152,GO:0009156,GO:0009161,GO:0009165,GO:0009166,GO:0009167,GO:0009168,GO:0009179,GO:0009185,GO:0009199,GO:0009201,GO:0009205,GO:0009206,GO:0009259,GO:0009260,GO:0009987,GO:0016052,GO:0016053,GO:0016301,GO:0016310,GO:0016740,GO:0016772,GO:0016773,GO:0017076,GO:0017144,GO:0018130,GO:0019200,GO:0019359,GO:0019362,GO:0019363,GO:0019438,GO:0019439,GO:0019637,GO:0019693,GO:0019752,GO:0020015,GO:0030554,GO:0032553,GO:0032555,GO:0032559,GO:0032787,GO:0034404,GO:0034641,GO:0034654,GO:0034655,GO:0035639,GO:0036094,GO:0042579,GO:0042866,GO:0043167,GO:0043168,GO:0043226,GO:0043227,GO:0043229,GO:0043231,GO:0043436,GO:0044237,GO:0044238,GO:0044248,GO:0044249,GO:0044262,GO:0044270,GO:0044271,GO:0044281,GO:0044283,GO:0044424,GO:0044444,GO:0044464,GO:0046031,GO:0046034,GO:0046390,GO:0046394,GO:0046434,GO:0046483,GO:0046496,GO:0046700,GO:0046835,GO:0046939,GO:0051186,GO:0051188,GO:0055086,GO:0061615,GO:0071704,GO:0072330,GO:0072521,GO:0072522,GO:0072524,GO:0072525,GO:0090407,GO:0097159,GO:0097367,GO:1901135,GO:1901137,GO:1901265,GO:1901292,GO:1901293,GO:1901360,GO:1901361,GO:1901362,GO:1901363,GO:1901564,GO:1901566,GO:1901575,GO:1901576	ko:K00850		NA	NA	NA	NA	NA
Phaant1_10916	PF13370	4Fe-4S_single_cluster_domain_of_Ferredoxin_I	-	-	PF13370.9	Fer4_13	NA	4FeNA4S_single_cluster_domain_of_Ferredoxin_I	NA	NA		NA	NA	NA	NA	NA
Phaant1_10917	PF01722	BolA-like_protein	IPR002634	BolA_protein	PF01722.21	BolA	BolA-like_protein_1_OS=Pongo_abelii_OX=9601_GN=BOLA1_PE=2_SV=1	protein_maturation_by_ironNAsulfur_cluster_transfer	NA	ko:K22066		NA	NA	NA	NA	NA
Phaant1_10919	PF13516	Leucine_Rich_repeat	IPR001611	Leucine-rich_repeat	PF13516.9	LRR_6	NA	NA	NA	NA		NA	NA	NA	NA	NA
Phaant1_10920	PF13516	Leucine_Rich_repeat	IPR001611	Leucine-rich_repeat	PF13516.9	LRR_6	NA	NA	NA	NA		NA	NA	NA	NA	NA
Phaant1_10921	PF02990	Endomembrane_protein_70	IPR004240	Nonaspanin_(TM9SF)	PF02990.19	EMP70	Transmembrane_9_superfamily_member_7_OS=Arabidopsis_thaliana_OX=3702_GN=TMN7_PE=2_SV=1	positive_regulation_of_protein_exit_from_endoplasmic_reticulum	GO:0005575,GO:0005622,GO:0005623,GO:0005737,GO:0005768,GO:0005769,GO:0005773,GO:0005774,GO:0005794,GO:0005802,GO:0005911,GO:0008150,GO:0009506,GO:0012505,GO:0016020,GO:0016021,GO:0030054,GO:0031090,GO:0031224,GO:0031410,GO:0031982,GO:0031984,GO:0032386,GO:0032388,GO:0032879,GO:0032880,GO:0033157,GO:0043226,GO:0043227,GO:0043229,GO:0043231,GO:0044422,GO:0044424,GO:0044425,GO:0044431,GO:0044437,GO:0044444,GO:0044446,GO:0044464,GO:0048518,GO:0050789,GO:0051049,GO:0051050,GO:0051222,GO:0051223,GO:0055044,GO:0060341,GO:0065007,GO:0070201,GO:0070861,GO:0070863,GO:0090087,GO:0090316,GO:0097708,GO:0098588,GO:0098791,GO:0098805,GO:1903827,GO:1903829,GO:1904951,GO:2000008,GO:2000010	ko:K17086		NA	NA	NA	NA	NA
Phaant1_10922	PF02990	Endomembrane_protein_70	IPR004240	Nonaspanin_(TM9SF)	PF02990.19	EMP70	Transmembrane_9_superfamily_member_7_OS=Arabidopsis_thaliana_OX=3702_GN=TMN7_PE=2_SV=1	positive_regulation_of_protein_exit_from_endoplasmic_reticulum	GO:0005575,GO:0005622,GO:0005623,GO:0005737,GO:0005768,GO:0005769,GO:0005773,GO:0005774,GO:0005794,GO:0005802,GO:0005911,GO:0008150,GO:0009506,GO:0012505,GO:0016020,GO:0016021,GO:0030054,GO:0031090,GO:0031224,GO:0031410,GO:0031982,GO:0031984,GO:0032386,GO:0032388,GO:0032879,GO:0032880,GO:0033157,GO:0043226,GO:0043227,GO:0043229,GO:0043231,GO:0044422,GO:0044424,GO:0044425,GO:0044431,GO:0044437,GO:0044444,GO:0044446,GO:0044464,GO:0048518,GO:0050789,GO:0051049,GO:0051050,GO:0051222,GO:0051223,GO:0055044,GO:0060341,GO:0065007,GO:0070201,GO:0070861,GO:0070863,GO:0090087,GO:0090316,GO:0097708,GO:0098588,GO:0098791,GO:0098805,GO:1903827,GO:1903829,GO:1904951,GO:2000008,GO:2000010	ko:K17086		NA	NA	NA	NA	NA
Phaant1_10925	PF07059	Protein_ENHANCED_DISEASE_RESISTANCE_2,_C-terminal	IPR009769	Protein_ENHANCED_DISEASE_RESISTANCE_2,_C-terminal	PF07059.15	EDR2_C	NA	NA	NA	NA		NA	NA	NA	NA	NA
Phaant1_10928	PF05990	Alpha/beta_hydrolase_of_unknown_function_(DUF900)	IPR010297	Protein_of_unknown_function_DUF900,_hydrolase-like	PF05990.15	DUF900	NA	NA	NA	NA		NA	NA	NA	NA	NA
Phaant1_10929	PF03567	Sulfotransferase_family	IPR005331	Sulfotransferase	PF03567.17	Sulfotransfer_2	Carbohydrate_sulfotransferase_10_OS=Danio_rerio_OX=7955_GN=chst10_PE=2_SV=1	NA	NA	NA		NA	NA	NA	NA	NA
Phaant1_1093	PF13920	Zinc_finger,_C3HC4_type_(RING_finger)	-	-	PF13920.9	zf-C3HC4_3	Probable_E3_ubiquitin-protein_ligase_LOG2_OS=Arabidopsis_thaliana_OX=3702_GN=LOG2_PE=1_SV=1	ubiquitinNAprotein_transferase_activity	GO:0000209,GO:0003674,GO:0003824,GO:0004842,GO:0005488,GO:0005575,GO:0005622,GO:0005623,GO:0005634,GO:0005737,GO:0005768,GO:0005769,GO:0005829,GO:0005886,GO:0006464,GO:0006513,GO:0006807,GO:0006810,GO:0007034,GO:0007041,GO:0008104,GO:0008150,GO:0008152,GO:0008270,GO:0008277,GO:0008333,GO:0008589,GO:0009966,GO:0009968,GO:0009987,GO:0010646,GO:0010648,GO:0012505,GO:0016020,GO:0016192,GO:0016567,GO:0016740,GO:0019538,GO:0019787,GO:0023051,GO:0023057,GO:0031410,GO:0031982,GO:0032446,GO:0033036,GO:0034613,GO:0035821,GO:0036211,GO:0040027,GO:0040028,GO:0043167,GO:0043169,GO:0043170,GO:0043226,GO:0043227,GO:0043229,GO:0043231,GO:0043412,GO:0043949,GO:0043951,GO:0044003,GO:0044237,GO:0044238,GO:0044260,GO:0044267,GO:0044403,GO:0044419,GO:0044424,GO:0044444,GO:0044464,GO:0045744,GO:0045879,GO:0046872,GO:0046907,GO:0046914,GO:0048519,GO:0048523,GO:0048580,GO:0048581,GO:0048583,GO:0048585,GO:0050789,GO:0050793,GO:0050794,GO:0051093,GO:0051179,GO:0051234,GO:0051239,GO:0051241,GO:0051641,GO:0051649,GO:0051701,GO:0051704,GO:0051817,GO:0052008,GO:0052043,GO:0052111,GO:0052185,GO:0052188,GO:0052368,GO:0061062,GO:0061064,GO:0061630,GO:0061659,GO:0065007,GO:0070647,GO:0070727,GO:0071704,GO:0071944,GO:0072657,GO:0075342,GO:0097708,GO:0140096,GO:1901564,GO:1902531,GO:1902532,GO:1903361,GO:1990778,GO:2000026	ko:K07195,ko:K10604		NA	NA	NA	NA	NA
Phaant1_10933	PF00254	FKBP-type_peptidyl-prolyl_cis-trans_isomerase	IPR001179	FKBP-type_peptidyl-prolyl_cis-trans_isomerase_domain	PF00254.31	FKBP_C	Peptidyl-prolyl_cis-trans_isomerase_FKBP12_OS=Arabidopsis_thaliana_OX=3702_GN=FKBP12_PE=1_SV=2	PeptidylNAprolyl_cisNAtrans_isomerase	NA	ko:K01802,ko:K14554		NA	NA	NA	NA	NA
Phaant1_10934	PF10294	Lysine_methyltransferase	IPR019410	Lysine_methyltransferase	PF10294.12	Methyltransf_16	Putative_uncharacterized_protein_DDB_G0277003_OS=Dictyostelium_discoideum_OX=44689_GN=DDB_G0277003_PE=4_SV=2	SNAadenosylNALNAmethionineNAdependent_proteinNAlysine_NNA_methyltransferase_that_methylates_elongation_factor_1NAalpha	GO:0003674,GO:0003824,GO:0005575,GO:0005622,GO:0005623,GO:0005737,GO:0008150,GO:0008152,GO:0008168,GO:0008757,GO:0016740,GO:0016741,GO:0032259,GO:0044424,GO:0044464	ko:K21804		NA	NA	NA	NA	NA
Phaant1_10935	PF01169	Uncharacterized_protein_family_UPF0016	IPR001727	Gdt1_family	PF01169.22	UPF0016	Protein_PAM71-homolog,_chloroplastic_OS=Arabidopsis_thaliana_OX=3702_GN=PAM71-HL_PE=1_SV=2	Golgi_calcium_ion_transport	GO:0005575,GO:0005622,GO:0005623,GO:0005737,GO:0009507,GO:0009526,GO:0009528,GO:0009536,GO:0009706,GO:0009941,GO:0016020,GO:0019866,GO:0031090,GO:0031967,GO:0031969,GO:0031975,GO:0042170,GO:0043226,GO:0043227,GO:0043229,GO:0043231,GO:0044422,GO:0044424,GO:0044434,GO:0044435,GO:0044444,GO:0044446,GO:0044464	NA		NA	NA	NA	NA	NA
Phaant1_10938	NA	NA	NA	NA	NA	NA	Cilia-_and_flagella-associated_protein_69_OS=Papio_anubis_OX=9555_GN=CFAP69_PE=3_SV=1	NA	NA	NA		NA	NA	NA	NA	NA
Phaant1_10939	NA	NA	NA	NA	NA	NA	NA	Belongs_to_the_peptidase_S8_family	NA	ko:K07004		NA	NA	NA	NA	NA
Phaant1_1094	PF00581	Rhodanese-like_domain	IPR001763	Rhodanese-like_domain	PF00581.23	Rhodanese	Thiosulfate_sulfurtransferase_GlpE_OS=Pseudomonas_aeruginosa_(strain_PA7)_OX=381754_GN=glpE_PE=3_SV=1	NA	NA	NA		NA	NA	NA	NA	NA
Phaant1_10940	PF04940	Sensors_of_blue-light_using_FAD	IPR007024	BLUF_domain	PF04940.15	BLUF	Photoactivated_adenylate_cyclase_subunit_beta_OS=Euglena_longa_OX=3037_GN=pacB_PE=2_SV=1	Sensors_of_blueNAlight_using_FAD	NA	NA		NA	NA	NA	NA	NA
Phaant1_10943	PF06424	PRP1_splicing_factor,_N-terminal	IPR010491	PRP1_splicing_factor,_N-terminal	PF06424.15	PRP1_N	Pre-mRNA-processing_factor_6_OS=Mus_musculus_OX=10090_GN=Prpf6_PE=1_SV=1	spliceosomal_triNAsnRNP_complex_assembly	GO:0000244,GO:0000375,GO:0000377,GO:0000387,GO:0000398,GO:0003674,GO:0003676,GO:0003712,GO:0003713,GO:0003723,GO:0003824,GO:0004553,GO:0004565,GO:0005102,GO:0005488,GO:0005515,GO:0005575,GO:0005618,GO:0005622,GO:0005623,GO:0005634,GO:0005654,GO:0005681,GO:0005682,GO:0005684,GO:0005737,GO:0005773,GO:0006139,GO:0006259,GO:0006304,GO:0006305,GO:0006306,GO:0006355,GO:0006357,GO:0006396,GO:0006397,GO:0006403,GO:0006725,GO:0006807,GO:0006950,GO:0007275,GO:0008134,GO:0008150,GO:0008152,GO:0008380,GO:0009266,GO:0009409,GO:0009628,GO:0009791,GO:0009845,GO:0009889,GO:0009891,GO:0009892,GO:0009893,GO:0009987,GO:0010467,GO:0010468,GO:0010556,GO:0010557,GO:0010604,GO:0010605,GO:0010628,GO:0010629,GO:0015030,GO:0015925,GO:0016043,GO:0016070,GO:0016071,GO:0016458,GO:0016604,GO:0016607,GO:0016787,GO:0016798,GO:0019219,GO:0019222,GO:0022607,GO:0022613,GO:0022618,GO:0030312,GO:0030532,GO:0031047,GO:0031323,GO:0031325,GO:0031326,GO:0031328,GO:0031974,GO:0031981,GO:0032259,GO:0032501,GO:0032502,GO:0032991,GO:0033036,GO:0034622,GO:0034641,GO:0035257,GO:0035258,GO:0043021,GO:0043170,GO:0043226,GO:0043227,GO:0043229,GO:0043231,GO:0043233,GO:0043412,GO:0043414,GO:0043933,GO:0044085,GO:0044237,GO:0044238,GO:0044260,GO:0044422,GO:0044424,GO:0044428,GO:0044444,GO:0044446,GO:0044451,GO:0044464,GO:0044728,GO:0044877,GO:0045893,GO:0045935,GO:0045944,GO:0046483,GO:0046540,GO:0048518,GO:0048519,GO:0048522,GO:0048583,GO:0048584,GO:0048856,GO:0050681,GO:0050789,GO:0050794,GO:0050896,GO:0051171,GO:0051173,GO:0051179,GO:0051252,GO:0051254,GO:0051427,GO:0060147,GO:0060148,GO:0060255,GO:0060964,GO:0060966,GO:0060968,GO:0065003,GO:0065007,GO:0070013,GO:0070920,GO:0071005,GO:0071011,GO:0071013,GO:0071704,GO:0071826,GO:0071840,GO:0071944,GO:0080090,GO:0080188,GO:0090304,GO:0090351,GO:0097159,GO:0097525,GO:0097526,GO:0120114,GO:0140110,GO:1901360,GO:1901363,GO:1902494,GO:1902680,GO:1903506,GO:1903508,GO:1903798,GO:1903800,GO:1990904,GO:2000112,GO:2000628,GO:2000630,GO:2000634,GO:2000636,GO:2000637,GO:2001141	ko:K12855		NA	NA	NA	NA	NA
Phaant1_10945	PF03553	Na+/H+_antiporter_family	IPR018461	Na+/H+_antiporter,_NhaC-like,_C-terminal	PF03553.17	Na_H_antiporter	Uncharacterized_protein_HI_1586_OS=Haemophilus_influenzae_(strain_ATCC_51907_/_DSM_11121_/_KW20_/_Rd)_OX=71421_GN=HI_1586_PE=4_SV=1	Na+/H+_antiporter_family	NA	NA		2.A.35	2.1	Q6LZF0	2.A.35.2.1	Na+/H+_Antiporter_related_protein_-_Methanococcus_maripaludis.
Phaant1_10946	PF08613	Cyclin	IPR013922	Cyclin_PHO80-like	PF08613.14	Cyclin	Cyclin-P3-1_OS=Oryza_sativa_subsp._japonica_OX=39947_GN=CYCP3-1_PE=3_SV=1	CyclinNAdependent_protein_kinase	NA	NA		NA	NA	NA	NA	NA
Phaant1_10947	PF04231	Endonuclease_I	IPR007346	Endonuclease_I	PF04231.16	Endonuclease_1	Extracellular_ribonuclease_OS=Bacillus_subtilis_(strain_168)_OX=224308_GN=bsn_PE=3_SV=1	endonuclease_I	NA	ko:K01150		NA	NA	NA	NA	NA
Phaant1_10948	NA	NA	NA	NA	NA	NA	NA	6NAphosphogluconolactonase_activity	NA	NA		NA	NA	NA	NA	NA
Phaant1_10949	PF01494	FAD_binding_domain	IPR002938	FAD-binding_domain	PF01494.22	FAD_binding_3	Aurachin_C_monooxygenase/isomerase_OS=Stigmatella_aurantiaca_OX=41_GN=auaG_PE=1_SV=1	2NApolyprenylNA6NAmethoxyphenol_hydroxylase_and_related_FADNAdependent_oxidoreductases	NA	NA		NA	NA	NA	NA	NA
Phaant1_1095	PF01170	Putative_RNA_methylase_family_UPF0020	IPR000241	Ribosomal_RNA_large_subunit_methyltransferase_K/L-like,_FLD_domain	PF01170.21	UPF0020	tRNA_(guanine(10)-N2)-methyltransferase_homolog_OS=Xenopus_laevis_OX=8355_GN=trmt11_PE=2_SV=1	rna_methylase	GO:0001510,GO:0002940,GO:0003674,GO:0003676,GO:0003723,GO:0003824,GO:0004809,GO:0005488,GO:0005575,GO:0005622,GO:0005623,GO:0005737,GO:0006139,GO:0006396,GO:0006399,GO:0006400,GO:0006725,GO:0006807,GO:0008033,GO:0008150,GO:0008152,GO:0008168,GO:0008170,GO:0008173,GO:0008175,GO:0008757,GO:0009451,GO:0009987,GO:0010467,GO:0016070,GO:0016423,GO:0016740,GO:0016741,GO:0030488,GO:0032259,GO:0032991,GO:0034470,GO:0034641,GO:0034660,GO:0034708,GO:0043170,GO:0043412,GO:0043414,GO:0043527,GO:0043528,GO:0044237,GO:0044238,GO:0044260,GO:0044424,GO:0044444,GO:0044464,GO:0046483,GO:0071704,GO:0090304,GO:0097159,GO:0140098,GO:0140101,GO:1901360,GO:1901363,GO:1902494,GO:1990234	ko:K15430		NA	NA	NA	NA	NA
Phaant1_10950	PF00026	Eukaryotic_aspartyl_protease	IPR033121	Peptidase_family_A1_domain	PF00026.26	Asp	Aspartic_protease_4_OS=Caenorhabditis_elegans_OX=6239_GN=asp-4_PE=2_SV=1	Belongs_to_the_peptidase_A1_family	GO:0000003,GO:0000323,GO:0003006,GO:0003674,GO:0003824,GO:0004175,GO:0004190,GO:0005575,GO:0005622,GO:0005623,GO:0005737,GO:0005764,GO:0005773,GO:0006508,GO:0006807,GO:0006915,GO:0006950,GO:0006952,GO:0007276,GO:0007281,GO:0007292,GO:0008150,GO:0008152,GO:0008219,GO:0008233,GO:0009056,GO:0009057,GO:0009605,GO:0009607,GO:0009617,GO:0009987,GO:0010623,GO:0012501,GO:0016787,GO:0019538,GO:0019953,GO:0022412,GO:0022414,GO:0030154,GO:0030163,GO:0032501,GO:0032502,GO:0032504,GO:0042742,GO:0043170,GO:0043207,GO:0043226,GO:0043227,GO:0043229,GO:0043231,GO:0044238,GO:0044424,GO:0044444,GO:0044464,GO:0044703,GO:0045476,GO:0048468,GO:0048477,GO:0048609,GO:0048856,GO:0048869,GO:0050829,GO:0050896,GO:0051704,GO:0051707,GO:0070001,GO:0070011,GO:0070265,GO:0071704,GO:0098542,GO:0140096,GO:1901564,GO:1901565,GO:1901575,GO:1902742	ko:K01379		NA	NA	NA	NA	NA
Phaant1_10951	PF02089	Palmitoyl_protein_thioesterase	-	-	PF02089.18	Palm_thioest	Palmitoyl-protein_thioesterase_1_OS=Bos_taurus_OX=9913_GN=PPT1_PE=1_SV=1	palmitoylNA(protein)_hydrolase_activity	GO:0000003,GO:0000323,GO:0001505,GO:0001558,GO:0001708,GO:0002084,GO:0003008,GO:0003674,GO:0003824,GO:0005575,GO:0005576,GO:0005615,GO:0005622,GO:0005623,GO:0005634,GO:0005737,GO:0005764,GO:0005773,GO:0005775,GO:0005783,GO:0005789,GO:0005794,GO:0005829,GO:0006139,GO:0006163,GO:0006164,GO:0006464,GO:0006486,GO:0006487,GO:0006629,GO:0006637,GO:0006643,GO:0006665,GO:0006725,GO:0006732,GO:0006753,GO:0006790,GO:0006793,GO:0006796,GO:0006807,GO:0006810,GO:0006836,GO:0006873,GO:0006885,GO:0006897,GO:0006898,GO:0006907,GO:0006996,GO:0007005,GO:0007033,GO:0007035,GO:0007040,GO:0007042,GO:0007154,GO:0007267,GO:0007268,GO:0007269,GO:0007275,GO:0007399,GO:0007417,GO:0007420,GO:0007568,GO:0007600,GO:0007601,GO:0007610,GO:0007611,GO:0007612,GO:0007625,GO:0007626,GO:0008021,GO:0008104,GO:0008150,GO:0008152,GO:0008306,GO:0008340,GO:0008344,GO:0008474,GO:0008610,GO:0009056,GO:0009057,GO:0009058,GO:0009059,GO:0009100,GO:0009101,GO:0009108,GO:0009117,GO:0009150,GO:0009152,GO:0009165,GO:0009259,GO:0009260,GO:0009791,GO:0009987,GO:0010259,GO:0010517,GO:0010646,GO:0010769,GO:0010941,GO:0010975,GO:0012505,GO:0015031,GO:0015833,GO:0016020,GO:0016021,GO:0016042,GO:0016043,GO:0016192,GO:0016289,GO:0016290,GO:0016462,GO:0016787,GO:0016788,GO:0016790,GO:0016817,GO:0016818,GO:0018130,GO:0018991,GO:0019098,GO:0019438,GO:0019538,GO:0019637,GO:0019693,GO:0019725,GO:0022008,GO:0022414,GO:0022603,GO:0022604,GO:0023051,GO:0023052,GO:0023061,GO:0030003,GO:0030004,GO:0030100,GO:0030133,GO:0030148,GO:0030149,GO:0030154,GO:0030163,GO:0030176,GO:0030182,GO:0030308,GO:0030424,GO:0030425,GO:0030534,GO:0030641,GO:0031224,GO:0031227,GO:0031344,GO:0031410,GO:0031579,GO:0031974,GO:0031982,GO:0031984,GO:0032101,GO:0032429,GO:0032501,GO:0032502,GO:0032504,GO:0032879,GO:0032940,GO:0033036,GO:0033865,GO:0033866,GO:0033875,GO:0034030,GO:0034032,GO:0034033,GO:0034641,GO:0034645,GO:0034654,GO:0035337,GO:0035383,GO:0035384,GO:0035601,GO:0035751,GO:0036211,GO:0036477,GO:0040008,GO:0040012,GO:0042157,GO:0042159,GO:0042175,GO:0042592,GO:0042886,GO:0042981,GO:0042995,GO:0043005,GO:0043025,GO:0043066,GO:0043067,GO:0043069,GO:0043170,GO:0043202,GO:0043226,GO:0043227,GO:0043229,GO:0043231,GO:0043233,GO:0043412,GO:0043413,GO:0043523,GO:0043524,GO:0043603,GO:0043604,GO:0044237,GO:0044238,GO:0044242,GO:0044248,GO:0044249,GO:0044255,GO:0044257,GO:0044260,GO:0044265,GO:0044267,GO:0044271,GO:0044272,GO:0044281,GO:0044297,GO:0044421,GO:0044422,GO:0044424,GO:0044425,GO:0044432,GO:0044437,GO:0044444,GO:0044446,GO:0044456,GO:0044463,GO:0044464,GO:0045121,GO:0045165,GO:0045184,GO:0045202,GO:0045595,GO:0045664,GO:0045807,GO:0045851,GO:0045926,GO:0046390,GO:0046466,GO:0046467,GO:0046483,GO:0046903,GO:0046949,GO:0047617,GO:0047874,GO:0048167,GO:0048259,GO:0048260,GO:0048468,GO:0048513,GO:0048518,GO:0048519,GO:0048522,GO:0048523,GO:0048548,GO:0048549,GO:0048583,GO:0048609,GO:0048663,GO:0048665,GO:0048666,GO:0048699,GO:0048731,GO:0048856,GO:0048869,GO:0048878,GO:0050767,GO:0050770,GO:0050789,GO:0050790,GO:0050793,GO:0050794,GO:0050801,GO:0050803,GO:0050804,GO:0050877,GO:0050890,GO:0050920,GO:0050953,GO:0051049,GO:0051050,GO:0051128,GO:0051130,GO:0051179,GO:0051181,GO:0051186,GO:0051188,GO:0051234,GO:0051239,GO:0051270,GO:0051336,GO:0051452,GO:0051453,GO:0051641,GO:0051649,GO:0051960,GO:0055067,GO:0055080,GO:0055082,GO:0055086,GO:0060191,GO:0060284,GO:0060322,GO:0060341,GO:0060548,GO:0060627,GO:0061024,GO:0065007,GO:0065008,GO:0065009,GO:0070013,GO:0070085,GO:0070382,GO:0071616,GO:0071702,GO:0071704,GO:0071705,GO:0071840,GO:0072521,GO:0072522,GO:0080171,GO:0090407,GO:0097447,GO:0097458,GO:0097708,GO:0098589,GO:0098599,GO:0098657,GO:0098693,GO:0098732,GO:0098734,GO:0098771,GO:0098793,GO:0098805,GO:0098827,GO:0098857,GO:0098916,GO:0099177,GO:0099503,GO:0099536,GO:0099537,GO:0099643,GO:0120025,GO:0120035,GO:0120038,GO:0140096,GO:1900242,GO:1900244,GO:1901135,GO:1901137,GO:1901214,GO:1901215,GO:1901293,GO:1901360,GO:1901362,GO:1901564,GO:1901565,GO:1901566,GO:1901568,GO:1901570,GO:1901575,GO:1901576,GO:1902667,GO:1903421,GO:1903423,GO:2000026	ko:K01074		NA	NA	NA	NA	NA
Phaant1_10953	PF13202	EF_hand	IPR002048	EF-hand_domain	PF13499.9	EF-hand_7	NA	NA	NA	NA		NA	NA	NA	NA	NA
Phaant1_10954	PF00520	Ion_transport_protein	IPR005821	Ion_transport_domain	PF00520.34	Ion_trans	Two_pore_calcium_channel_protein_1_OS=Arabidopsis_thaliana_OX=3702_GN=TPC1_PE=1_SV=1	membrane_depolarization_during_action_potential	NA	NA		NA	NA	NA	NA	NA
Phaant1_10956	NA	NA	NA	NA	NA	NA	Serglycin_OS=Rattus_norvegicus_OX=10116_GN=Srgn_PE=1_SV=1	NA	NA	NA		NA	NA	NA	NA	NA
Phaant1_10959	PF00026	Eukaryotic_aspartyl_protease	IPR033121	Peptidase_family_A1_domain	PF00026.26	Asp	Plasmepsin_V_OS=Plasmodium_vivax_(strain_Salvador_I)_OX=126793_GN=PMV_PE=1_SV=1	asparticNAtype_endopeptidase_activity	NA	NA		NA	NA	NA	NA	NA
Phaant1_1096	PF13621	Cupin-like_domain	IPR041667	Cupin-like_domain_8	PF13621.9	Cupin_8	Bifunctional_peptidase_and_(3S)-lysyl_hydroxylase_JMJD7_OS=Homo_sapiens_OX=9606_GN=JMJD7_PE=1_SV=1	tRNAPhe_(7NA(3NAaminoNA3NAcarboxypropyl)wyosine37NAC2)NAhydroxylase_activity	NA	ko:K07055,ko:K10277,ko:K18055		NA	NA	NA	NA	NA
Phaant1_10964	PF01549	ShK_domain-like	IPR003582	ShKT_domain	PF01549.27	ShK	Peptidyl_serine_alpha-galactosyltransferase_OS=Arabidopsis_thaliana_OX=3702_GN=SERGT1_PE=2_SV=1	NA	NA	ko:K20781		NA	NA	NA	NA	NA
Phaant1_10965	NA	NA	NA	NA	NA	NA	DNA_primase_large_subunit_OS=Homo_sapiens_OX=9606_GN=PRIM2_PE=1_SV=2	DNA_primase_activity	GO:0000082,GO:0000228,GO:0000278,GO:0000428,GO:0000723,GO:0001654,GO:0001745,GO:0003674,GO:0003676,GO:0003677,GO:0003697,GO:0003824,GO:0003887,GO:0003896,GO:0003899,GO:0005488,GO:0005575,GO:0005622,GO:0005623,GO:0005634,GO:0005635,GO:0005654,GO:0005657,GO:0005658,GO:0005694,GO:0006139,GO:0006259,GO:0006260,GO:0006261,GO:0006269,GO:0006270,GO:0006271,GO:0006273,GO:0006281,GO:0006302,GO:0006725,GO:0006807,GO:0006950,GO:0006974,GO:0006996,GO:0007049,GO:0007275,GO:0007423,GO:0008150,GO:0008152,GO:0009058,GO:0009059,GO:0009653,GO:0009887,GO:0009987,GO:0012505,GO:0016043,GO:0016070,GO:0016740,GO:0016772,GO:0016779,GO:0018130,GO:0019438,GO:0019725,GO:0022402,GO:0022616,GO:0030880,GO:0030894,GO:0031967,GO:0031974,GO:0031975,GO:0031981,GO:0032200,GO:0032201,GO:0032501,GO:0032502,GO:0032774,GO:0032991,GO:0032993,GO:0033260,GO:0033554,GO:0034061,GO:0034062,GO:0034641,GO:0034645,GO:0034654,GO:0042592,GO:0043170,GO:0043226,GO:0043227,GO:0043228,GO:0043229,GO:0043231,GO:0043232,GO:0043233,GO:0043596,GO:0043601,GO:0044237,GO:0044238,GO:0044249,GO:0044260,GO:0044271,GO:0044422,GO:0044424,GO:0044427,GO:0044428,GO:0044446,GO:0044454,GO:0044464,GO:0044770,GO:0044772,GO:0044786,GO:0044843,GO:0046483,GO:0048513,GO:0048592,GO:0048731,GO:0048749,GO:0048856,GO:0050896,GO:0051276,GO:0051716,GO:0055029,GO:0060249,GO:0061695,GO:0065007,GO:0065008,GO:0070013,GO:0071704,GO:0071840,GO:0071897,GO:0090304,GO:0090596,GO:0097159,GO:0097747,GO:0140097,GO:0140098,GO:1901360,GO:1901362,GO:1901363,GO:1901576,GO:1902295,GO:1902318,GO:1902494,GO:1902969,GO:1902981,GO:1903047,GO:1990234	ko:K01101,ko:K02685		NA	NA	NA	NA	NA
Phaant1_10967	NA	NA	NA	NA	NA	NA	Centrosomal_protein_of_164_kDa_OS=Mus_musculus_OX=10090_GN=Cep164_PE=1_SV=2	NA	NA	NA		NA	NA	NA	NA	NA
Phaant1_10968	PF13555	P-loop_containing_region_of_AAA_domain	-	-	PF13555.9	AAA_29	NA	NA	NA	NA		NA	NA	NA	NA	NA
Phaant1_10969	PF00520	Ion_transport_protein	IPR005821	Ion_transport_domain	PF00520.34	Ion_trans	Potassium_voltage-gated_channel_subfamily_B_member_1_OS=Sus_scrofa_OX=9823_GN=KCNB1_PE=2_SV=1	NA	NA	NA		NA	NA	NA	NA	NA
Phaant1_10970	PF00520	Ion_transport_protein	IPR005821	Ion_transport_domain	PF00520.34	Ion_trans	Potassium_voltage-gated_channel_subfamily_B_member_1_OS=Sus_scrofa_OX=9823_GN=KCNB1_PE=2_SV=1	NA	NA	NA		NA	NA	NA	NA	NA
Phaant1_10971	NA	NA	NA	NA	PF00534.23	Glycos_transf_1	DNA_polymerase_beta_OS=African_swine_fever_virus_(isolate_Pig/Portugal/Lis_60/1960)_OX=82815_GN=DPOL_PE=3_SV=1	NA	NA	NA		NA	NA	NA	NA	NA
Phaant1_10972	PF00630	Filamin/ABP280_repeat	IPR017868	Filamin/ABP280_repeat-like	NA	NA	NA	NA	NA	NA		NA	NA	NA	NA	NA
Phaant1_10973	PF02274	Arginine_deiminase	-	-	PF02274.20	ADI	Glycine_amidinotransferase,_mitochondrial_OS=Bos_taurus_OX=9913_GN=GATM_PE=2_SV=1	amidinotransferase	NA	ko:K00613		NA	NA	NA	NA	NA
Phaant1_10976	PF03151	Triose-phosphate_Transporter_family	IPR004853	Sugar_phosphate_transporter_domain	PF03151.19	TPT	NA	NA	NA	NA		NA	NA	NA	NA	NA
Phaant1_10977	PF04758	Ribosomal_protein_S30	IPR006846	Ribosomal_protein_S30	PF04758.17	Ribosomal_S30	FAU_ubiquitin-like_and_ribosomal_protein_S30_OS=Homo_sapiens_OX=9606_GN=FAU_PE=1_SV=2	structural_constituent_of_ribosome	GO:0002181,GO:0003674,GO:0003735,GO:0005198,GO:0005575,GO:0005622,GO:0005623,GO:0005634,GO:0005730,GO:0005737,GO:0005829,GO:0005840,GO:0006412,GO:0006518,GO:0006807,GO:0008150,GO:0008152,GO:0009058,GO:0009059,GO:0009987,GO:0010467,GO:0010494,GO:0015935,GO:0019538,GO:0022626,GO:0022627,GO:0031974,GO:0031981,GO:0032991,GO:0034641,GO:0034645,GO:0035770,GO:0036464,GO:0043043,GO:0043170,GO:0043226,GO:0043227,GO:0043228,GO:0043229,GO:0043231,GO:0043232,GO:0043233,GO:0043603,GO:0043604,GO:0044237,GO:0044238,GO:0044249,GO:0044260,GO:0044267,GO:0044271,GO:0044391,GO:0044422,GO:0044424,GO:0044428,GO:0044444,GO:0044445,GO:0044446,GO:0044464,GO:0070013,GO:0071704,GO:1901564,GO:1901566,GO:1901576,GO:1990904	ko:K02983		NA	NA	NA	NA	NA
Phaant1_10979	PF07082	Protein_of_unknown_function_(DUF1350)	IPR010765	Protein_of_unknown_function_DUF1350	PF07082.14	DUF1350	NA	NA	NA	NA		NA	NA	NA	NA	NA
Phaant1_1098	PF03088	Strictosidine_synthase	IPR018119	Strictosidine_synthase,_conserved_region	PF03088.19	Str_synth	Adipocyte_plasma_membrane-associated_protein_OS=Salmo_salar_OX=8030_GN=apmap_PE=2_SV=1	strictosidine_synthase_activity	GO:0001101,GO:0003674,GO:0003824,GO:0004064,GO:0005575,GO:0005622,GO:0005623,GO:0005737,GO:0005783,GO:0006950,GO:0008150,GO:0009605,GO:0009607,GO:0009611,GO:0009615,GO:0009620,GO:0009719,GO:0009723,GO:0009725,GO:0009751,GO:0009753,GO:0009986,GO:0010033,GO:0012505,GO:0014070,GO:0016020,GO:0016787,GO:0016788,GO:0042221,GO:0042493,GO:0043207,GO:0043226,GO:0043227,GO:0043229,GO:0043231,GO:0044424,GO:0044444,GO:0044464,GO:0046677,GO:0050896,GO:0051704,GO:0051707,GO:0052689,GO:1901700	ko:K21407		NA	NA	NA	NA	NA
Phaant1_10984	PF04000	Sas10/Utp3/C1D_family	IPR007146	Sas10/Utp3/C1D	PF09368.13	Sas10	Neuroguidin_OS=Danio_rerio_OX=7955_GN=ngdn_PE=2_SV=1	Sas10/Utp3/C1D_family	NA	ko:K14767		NA	NA	NA	NA	NA
Phaant1_10989	PF17820	PDZ_domain	IPR041489	PDZ_domain_6	PF17820.4	PDZ_6	NA	NA	NA	NA		NA	NA	NA	NA	NA
Phaant1_10990	PF17820	PDZ_domain	IPR041489	PDZ_domain_6	PF17820.4	PDZ_6	NA	NA	NA	NA		NA	NA	NA	NA	NA
Phaant1_10991	PF00069	Protein_kinase_domain	IPR000719	Protein_kinase_domain	PF00069.28	Pkinase	Probable_myosin_light_chain_kinase_DDB_G0271550_OS=Dictyostelium_discoideum_OX=44689_GN=DDB_G0271550_PE=3_SV=1	Protein_kinase_A_catalytic_subunit	NA	ko:K04345		NA	NA	NA	NA	NA
Phaant1_10994	PF00226	DnaJ_domain	IPR001623	DnaJ_domain	PF00226.34	DnaJ	Chaperone_protein_DnaJ_OS=Mycoplasma_mobile_(strain_ATCC_43663_/_163K_/_NCTC_11711)_OX=267748_GN=dnaJ_PE=3_SV=1	DnaJNAclass_molecular_chaperone_with_CNAterminal_Zn_finger_domain	NA	ko:K05516		NA	NA	NA	NA	NA
Phaant1_10995	PF00955	HCO3-_transporter_family	IPR011531	Bicarbonate_transporter-like,_transmembrane_domain	PF00955.24	HCO3_cotransp	Probable_boron_transporter_6_OS=Arabidopsis_thaliana_OX=3702_GN=BOR6_PE=2_SV=2	inorganic_anion_exchanger_activity	NA	NA		NA	NA	NA	NA	NA
Phaant1_10996	PF05653	Magnesium_transporter_NIPA	IPR008521	Magnesium_transporter_NIPA	PF05653.17	Mg_trans_NIPA	NA	NA	NA	NA		2.A.7	25.2	Q8N8Q9	2.A.7.25.2	Non-imprinted_in_Prader-Willi/Angelman_syndrome_region_protein_2_-_Homo_sapiens_(Human).
Phaant1_10998	PF00632	HECT-domain_(ubiquitin-transferase)	IPR000569	HECT_domain	PF00632.28	HECT	E3_ubiquitin-protein_ligase_HACE1_OS=Danio_rerio_OX=7955_GN=hace1_PE=3_SV=2	ubiquitin_protein_ligase_activity	NA	ko:K10592,ko:K12166		NA	NA	NA	NA	NA
Phaant1_10999	PF01678	Diaminopimelate_epimerase	IPR001653	Diaminopimelate_epimerase,_DapF	PF01678.22	DAP_epimerase	Diaminopimelate_epimerase_OS=Synechocystis_sp._(strain_PCC_6803_/_Kazusa)_OX=1111708_GN=dapF_PE=3_SV=1	diaminopimelate_epimerase_activity	GO:0003674,GO:0003824,GO:0005575,GO:0005622,GO:0005623,GO:0005737,GO:0005829,GO:0006082,GO:0006520,GO:0006553,GO:0006807,GO:0008150,GO:0008152,GO:0008652,GO:0008837,GO:0009058,GO:0009066,GO:0009067,GO:0009085,GO:0009089,GO:0009507,GO:0009532,GO:0009536,GO:0009570,GO:0009987,GO:0016053,GO:0016853,GO:0016854,GO:0016855,GO:0019752,GO:0036361,GO:0043226,GO:0043227,GO:0043229,GO:0043231,GO:0043436,GO:0043648,GO:0044237,GO:0044238,GO:0044249,GO:0044281,GO:0044283,GO:0044422,GO:0044424,GO:0044434,GO:0044435,GO:0044444,GO:0044446,GO:0044464,GO:0046394,GO:0046451,GO:0047661,GO:0071704,GO:1901564,GO:1901566,GO:1901576,GO:1901605,GO:1901607	ko:K01778		NA	NA	NA	NA	NA
Phaant1_11	PF00892	EamA-like_transporter_family	IPR000620	EamA_domain	PF00892.23	EamA	Solute_carrier_family_35_member_F6_OS=Pongo_abelii_OX=9601_GN=SLC35F6_PE=2_SV=1	solute_carrier_family_35_member	GO:0000323,GO:0002790,GO:0005575,GO:0005622,GO:0005623,GO:0005634,GO:0005654,GO:0005737,GO:0005739,GO:0005764,GO:0005765,GO:0005773,GO:0005774,GO:0005794,GO:0005829,GO:0006810,GO:0006839,GO:0006996,GO:0007005,GO:0007006,GO:0008104,GO:0008150,GO:0008284,GO:0009306,GO:0009966,GO:0009968,GO:0009987,GO:0010639,GO:0010646,GO:0010648,GO:0010821,GO:0010823,GO:0010941,GO:0012505,GO:0015031,GO:0015833,GO:0016020,GO:0016043,GO:0023051,GO:0023057,GO:0031090,GO:0031974,GO:0031981,GO:0032879,GO:0032940,GO:0033036,GO:0033043,GO:0042127,GO:0042886,GO:0042981,GO:0043066,GO:0043067,GO:0043069,GO:0043226,GO:0043227,GO:0043229,GO:0043231,GO:0043233,GO:0044422,GO:0044424,GO:0044428,GO:0044437,GO:0044444,GO:0044446,GO:0044464,GO:0045184,GO:0046902,GO:0046903,GO:0048518,GO:0048519,GO:0048522,GO:0048523,GO:0048583,GO:0048585,GO:0050789,GO:0050794,GO:0051049,GO:0051051,GO:0051128,GO:0051129,GO:0051179,GO:0051234,GO:0060548,GO:0061024,GO:0065007,GO:0065008,GO:0070013,GO:0071702,GO:0071705,GO:0071840,GO:0090559,GO:0098588,GO:0098805,GO:0098852,GO:1901028,GO:1901029,GO:2001233,GO:2001234	NA		NA	NA	NA	NA	NA
Phaant1_11001	PF12796	Ankyrin_repeats_(3_copies)	IPR002110	Ankyrin_repeat	PF00069.28	Pkinase	Mitogen-activated_protein_kinase_kinase_kinase_2_OS=Homo_sapiens_OX=9606_GN=MAP3K2_PE=1_SV=2	NA	NA	NA		NA	NA	NA	NA	NA
Phaant1_11002	PF00462	Glutaredoxin	IPR002109	Glutaredoxin	PF00462.27	Glutaredoxin	Prostaglandin_E_synthase_2_OS=Mus_musculus_OX=10090_GN=Ptges2_PE=1_SV=3	prostaglandinNAE_synthase_activity	NA	ko:K05309		NA	NA	NA	NA	NA
Phaant1_11003	PF00085	Thioredoxin	IPR013766	Thioredoxin_domain	PF00085.23	Thioredoxin	Protein_disulfide-isomerase_like_2-2_OS=Arabidopsis_thaliana_OX=3702_GN=PDIL2-2_PE=2_SV=2	cell_redox_homeostasis	GO:0001775,GO:0003674,GO:0003756,GO:0003824,GO:0005488,GO:0005509,GO:0005575,GO:0005576,GO:0005615,GO:0005618,GO:0005622,GO:0005623,GO:0005737,GO:0005773,GO:0005783,GO:0005788,GO:0005789,GO:0005790,GO:0005793,GO:0005794,GO:0005829,GO:0005886,GO:0006457,GO:0006464,GO:0006807,GO:0006810,GO:0006897,GO:0006909,GO:0006950,GO:0006986,GO:0007154,GO:0007155,GO:0007165,GO:0007596,GO:0007599,GO:0008150,GO:0008152,GO:0009505,GO:0009611,GO:0009987,GO:0010033,GO:0012505,GO:0015036,GO:0015037,GO:0016020,GO:0016192,GO:0016491,GO:0016667,GO:0016853,GO:0016860,GO:0016864,GO:0019538,GO:0022610,GO:0023052,GO:0030100,GO:0030168,GO:0030312,GO:0030968,GO:0031410,GO:0031974,GO:0031982,GO:0031984,GO:0032501,GO:0032879,GO:0032991,GO:0033554,GO:0034109,GO:0034620,GO:0034663,GO:0034976,GO:0035966,GO:0035967,GO:0036211,GO:0036498,GO:0042060,GO:0042175,GO:0042221,GO:0042470,GO:0043167,GO:0043169,GO:0043170,GO:0043226,GO:0043227,GO:0043229,GO:0043231,GO:0043233,GO:0043277,GO:0043412,GO:0043687,GO:0044237,GO:0044238,GO:0044260,GO:0044267,GO:0044421,GO:0044422,GO:0044424,GO:0044425,GO:0044432,GO:0044444,GO:0044446,GO:0044464,GO:0045807,GO:0046872,GO:0048518,GO:0048522,GO:0048770,GO:0050764,GO:0050766,GO:0050789,GO:0050794,GO:0050817,GO:0050878,GO:0050896,GO:0051049,GO:0051050,GO:0051128,GO:0051130,GO:0051179,GO:0051234,GO:0051716,GO:0055114,GO:0060627,GO:0065007,GO:0065008,GO:0070013,GO:0070527,GO:0070887,GO:0071310,GO:0071704,GO:0071944,GO:0097708,GO:0098609,GO:0098657,GO:0098827,GO:0140096,GO:1901564,GO:2000425,GO:2000427	ko:K09584		NA	NA	NA	NA	NA
Phaant1_11004	PF00254	FKBP-type_peptidyl-prolyl_cis-trans_isomerase	IPR001179	FKBP-type_peptidyl-prolyl_cis-trans_isomerase_domain	PF00254.31	FKBP_C	NA	NA	NA	NA		NA	NA	NA	NA	NA
Phaant1_11008	PF03016	Exostosin_family	IPR040911	Exostosin,_GT47_domain	PF03016.18	Exostosin	Probable_glucuronosyltransferase_GUT1_OS=Oryza_sativa_subsp._japonica_OX=39947_GN=GUT1_PE=2_SV=2	macromolecule_glycosylation	NA	NA		NA	NA	NA	NA	NA
Phaant1_11013	PF14913	DPCD_protein_family	IPR026224	Protein_DPCD	PF14913.9	DPCD	Protein_DPCD_OS=Xenopus_tropicalis_OX=8364_GN=dpcd_PE=2_SV=1	third_ventricle_development	GO:0000003,GO:0003002,GO:0003341,GO:0003351,GO:0006928,GO:0007017,GO:0007018,GO:0007275,GO:0007276,GO:0007283,GO:0007368,GO:0007389,GO:0007399,GO:0007417,GO:0007420,GO:0008150,GO:0009799,GO:0009855,GO:0009987,GO:0019953,GO:0021537,GO:0021591,GO:0021670,GO:0021678,GO:0022414,GO:0030317,GO:0030900,GO:0032501,GO:0032502,GO:0032504,GO:0040011,GO:0044703,GO:0048232,GO:0048513,GO:0048609,GO:0048731,GO:0048856,GO:0048870,GO:0051179,GO:0051674,GO:0051704,GO:0060322,GO:0060972,GO:0097722	ko:K20800		NA	NA	NA	NA	NA
Phaant1_11017	PF13516	Leucine_Rich_repeat	IPR001611	Leucine-rich_repeat	PF13516.9	LRR_6	Leucine-rich_repeat-containing_protein_34_OS=Homo_sapiens_OX=9606_GN=LRRC34_PE=2_SV=3	NA	NA	NA		NA	NA	NA	NA	NA
Phaant1_11018	PF00173	Cytochrome_b5-like_Heme/Steroid_binding_domain	IPR001199	Cytochrome_b5-like_heme/steroid_binding_domain	PF00487.27	FA_desaturase	Acyl-lipid_8-desaturase_OS=Rebecca_salina_OX=561169_GN=D8Des_PE=2_SV=1	unsaturated_fatty_acid_biosynthetic_process	GO:0000003,GO:0001505,GO:0001820,GO:0002682,GO:0003008,GO:0003012,GO:0003674,GO:0003824,GO:0004768,GO:0005575,GO:0006082,GO:0006629,GO:0006631,GO:0006633,GO:0006636,GO:0006810,GO:0006811,GO:0006812,GO:0006836,GO:0006837,GO:0006936,GO:0007154,GO:0007267,GO:0007268,GO:0007269,GO:0007271,GO:0007275,GO:0007588,GO:0007610,GO:0007631,GO:0008104,GO:0008150,GO:0008152,GO:0008610,GO:0009058,GO:0009914,GO:0009987,GO:0010817,GO:0014055,GO:0015695,GO:0015696,GO:0015844,GO:0015850,GO:0015870,GO:0015893,GO:0016020,GO:0016021,GO:0016053,GO:0016192,GO:0016197,GO:0016215,GO:0016491,GO:0016705,GO:0016717,GO:0018991,GO:0019098,GO:0019752,GO:0022414,GO:0023052,GO:0023061,GO:0030421,GO:0031224,GO:0031347,GO:0032456,GO:0032501,GO:0032502,GO:0032504,GO:0032787,GO:0032940,GO:0033036,GO:0033559,GO:0035264,GO:0040002,GO:0040007,GO:0040011,GO:0042221,GO:0042335,GO:0042493,GO:0042755,GO:0043050,GO:0043436,GO:0044237,GO:0044238,GO:0044249,GO:0044255,GO:0044281,GO:0044283,GO:0044425,GO:0045088,GO:0046394,GO:0046879,GO:0046903,GO:0046907,GO:0048583,GO:0048589,GO:0048609,GO:0048856,GO:0050776,GO:0050789,GO:0050896,GO:0051179,GO:0051234,GO:0051641,GO:0051649,GO:0055114,GO:0061526,GO:0065007,GO:0065008,GO:0071702,GO:0071704,GO:0071705,GO:0072330,GO:0080134,GO:0098916,GO:0099536,GO:0099537,GO:0099643,GO:1901374,GO:1901576	ko:K21737		NA	NA	NA	NA	NA
Phaant1_11021	PF12597	Cytochrome_c_oxidase_assembly_protein_COX20	IPR022533	Cox20	PF12597.11	Cox20	NA	NA	NA	NA		NA	NA	NA	NA	NA
Phaant1_11023	PF04488	Glycosyltransferase_sugar-binding_region_containing_DXD_motif	IPR007577	Glycosyltransferase,_DXD_sugar-binding_motif	PF04488.18	Gly_transf_sug	NA	NA	NA	NA		NA	NA	NA	NA	NA
Phaant1_11024	NA	NA	NA	NA	NA	NA	NA	NAD(P)HNAbinding	NA	NA		NA	NA	NA	NA	NA
Phaant1_11025	NA	NA	NA	NA	NA	NA	NA	NAD(P)HNAbinding	NA	NA		NA	NA	NA	NA	NA
Phaant1_11027	PF02181	Formin_Homology_2_Domain	IPR015425	Formin,_FH2_domain	PF02181.26	FH2	Formin-like_protein_20_OS=Arabidopsis_thaliana_OX=3702_GN=FH20_PE=2_SV=3	actin_binding	NA	ko:K02184,ko:K04512,ko:K05740,ko:K11238		NA	NA	NA	NA	NA
Phaant1_11028	PF02181	Formin_Homology_2_Domain	IPR015425	Formin,_FH2_domain	PF02181.26	FH2	Formin-like_protein_3_OS=Oryza_sativa_subsp._japonica_OX=39947_GN=FH3_PE=2_SV=2	actin_binding	NA	ko:K02184,ko:K04512,ko:K05740,ko:K11238		NA	NA	NA	NA	NA
Phaant1_1103	PF14295	PAN_domain	IPR003609	PAN/Apple_domain	PF14295.9	PAN_4	NA	Cyclophilin_type_peptidylNAprolyl_cisNAtrans_isomerase/CLD	NA	NA		NA	NA	NA	NA	NA
Phaant1_11031	PF12697	Alpha/beta_hydrolase_family	IPR000073	Alpha/beta_hydrolase_fold-1	PF12697.10	Abhydrolase_6	Epoxide_hydrolase_3_OS=Xenopus_tropicalis_OX=8364_GN=ephx3_PE=2_SV=1	Alpha/beta_hydrolase_family	NA	NA		NA	NA	NA	NA	NA
Phaant1_11033	PF13516	Leucine_Rich_repeat	IPR001611	Leucine-rich_repeat	PF13516.9	LRR_6	NA	NA	NA	NA		NA	NA	NA	NA	NA
Phaant1_11034	PF13516	Leucine_Rich_repeat	IPR001611	Leucine-rich_repeat	PF13516.9	LRR_6	Nucleotide-binding_oligomerization_domain-containing_protein_2_OS=Hylobates_lar_OX=9580_GN=NOD2_PE=3_SV=1	NA	NA	NA		NA	NA	NA	NA	NA
Phaant1_11036	PF13516	Leucine_Rich_repeat	IPR001611	Leucine-rich_repeat	NA	NA	NA	NA	NA	NA		NA	NA	NA	NA	NA
Phaant1_11037	PF13516	Leucine_Rich_repeat	IPR001611	Leucine-rich_repeat	PF13516.9	LRR_6	NA	NA	NA	NA		NA	NA	NA	NA	NA
Phaant1_1104	PF03358	NADPH-dependent_FMN_reductase	IPR005025	NADPH-dependent_FMN_reductase-like	PF03358.18	FMN_red	NADPH-dependent_FMN_reductase_ArsH_OS=Rhizobium_meliloti_(strain_1021)_OX=266834_GN=arsH_PE=1_SV=1	NADPHNAdependent_FMN_reductase	NA	ko:K11811		NA	NA	NA	NA	NA
Phaant1_11041	PF00226	DnaJ_domain	IPR001623	DnaJ_domain	PF00226.34	DnaJ	Chaperone_protein_DnaJ_OS=Ehrlichia_canis_(strain_Jake)_OX=269484_GN=dnaJ_PE=3_SV=1	NA	NA	NA		NA	NA	NA	NA	NA
Phaant1_11044	PF00595	PDZ_domain	IPR001478	PDZ_domain	NA	NA	NA	NA	NA	NA		NA	NA	NA	NA	NA
Phaant1_11046	PF06799	Conserved_in_the_green_lineage_and_diatoms_27	IPR009631	CGLD27-like	PF06799.14	CGLD27-like	Protein_CONSERVED_IN_THE_GREEN_LINEAGE_AND_DIATOMS_27,_chloroplastic_OS=Arabidopsis_thaliana_OX=3702_GN=CGLD27_PE=2_SV=1	Protein_of_unknown_function_(DUF1230)	GO:0006950,GO:0008150,GO:0009605,GO:0009991,GO:0031667,GO:0042594,GO:0050896,GO:1990641	NA		NA	NA	NA	NA	NA
Phaant1_11048	PF01755	Glycosyltransferase_family_25_(LPS_biosynthesis_protein)	IPR002654	Glycosyl_transferase,_family_25	PF01755.20	Glyco_transf_25	Probable_inactive_glycosyltransferase_25_family_member_3_OS=Bos_taurus_OX=9913_GN=CERCAM_PE=2_SV=1	procollagen_galactosyltransferase_activity	NA	NA		NA	NA	NA	NA	NA
Phaant1_1105	NA	NA	NA	NA	NA	NA	5,10-methylenetetrahydrofolate_reductase_OS=Sphingobium_sp._(strain_NBRC_103272_/_SYK-6)_OX=627192_GN=metF_PE=3_SV=1	cytochromeNAc_peroxidase_activity	NA	NA		NA	NA	NA	NA	NA
Phaant1_11050	PF00676	Dehydrogenase_E1_component	IPR001017	Dehydrogenase,_E1_component	PF00676.23	E1_dh	2-oxoisovalerate_dehydrogenase_subunit_alpha,_mitochondrial_OS=Dictyostelium_discoideum_OX=44689_GN=bkdA_PE=3_SV=1	alphaNAketoacid_dehydrogenase_activity	NA	ko:K00166		NA	NA	NA	NA	NA
Phaant1_11052	PF14295	PAN_domain	IPR003609	PAN/Apple_domain	PF14295.9	PAN_4	NA	NA	NA	NA		NA	NA	NA	NA	NA
Phaant1_11053	PF14295	PAN_domain	IPR003609	PAN/Apple_domain	PF14295.9	PAN_4	NA	NA	NA	NA		NA	NA	NA	NA	NA
Phaant1_11054	PF14295	PAN_domain	IPR003609	PAN/Apple_domain	PF14295.9	PAN_4	NA	NA	NA	NA		NA	NA	NA	NA	NA
Phaant1_11055	PF14295	PAN_domain	IPR003609	PAN/Apple_domain	PF14295.9	PAN_4	NA	NA	NA	NA		NA	NA	NA	NA	NA
Phaant1_11060	PF01408	Oxidoreductase_family,_NAD-binding_Rossmann_fold	IPR000683	Gfo/Idh/MocA-like_oxidoreductase,_N-terminal	PF01408.25	GFO_IDH_MocA	Myo-inositol_2-dehydrogenase_OS=Thermotoga_maritima_(strain_ATCC_43589_/_DSM_3109_/_JCM_10099_/_NBRC_100826_/_MSB8)_OX=243274_GN=iolG_PE=1_SV=1	DNAxylose_1NAdehydrogenase_(NADP+)_activity	NA	NA		NA	NA	NA	NA	NA
Phaant1_11064	PF07992	Pyridine_nucleotide-disulphide_oxidoreductase	IPR023753	FAD/NAD(P)-binding_domain	PF07992.17	Pyr_redox_2	Thioredoxin_reductase_SEP1_OS=Emiliania_huxleyi_OX=2903_GN=SEP1_PE=1_SV=1	thioredoxinNAdisulfide_reductase_activity	GO:0000003,GO:0000302,GO:0000305,GO:0001650,GO:0001704,GO:0001707,GO:0001887,GO:0001890,GO:0003006,GO:0003674,GO:0003824,GO:0004791,GO:0005488,GO:0005515,GO:0005575,GO:0005622,GO:0005623,GO:0005634,GO:0005654,GO:0005730,GO:0005737,GO:0005739,GO:0005783,GO:0005829,GO:0006082,GO:0006139,GO:0006518,GO:0006520,GO:0006575,GO:0006725,GO:0006732,GO:0006733,GO:0006739,GO:0006749,GO:0006753,GO:0006790,GO:0006793,GO:0006796,GO:0006807,GO:0006950,GO:0006979,GO:0007154,GO:0007165,GO:0007275,GO:0007369,GO:0007498,GO:0008150,GO:0008152,GO:0008283,GO:0009056,GO:0009069,GO:0009117,GO:0009611,GO:0009628,GO:0009636,GO:0009653,GO:0009790,GO:0009888,GO:0009987,GO:0010035,GO:0010038,GO:0010269,GO:0010941,GO:0010942,GO:0012505,GO:0015036,GO:0015949,GO:0016043,GO:0016174,GO:0016209,GO:0016259,GO:0016491,GO:0016651,GO:0016667,GO:0016668,GO:0016999,GO:0017001,GO:0017144,GO:0018996,GO:0019216,GO:0019222,GO:0019362,GO:0019637,GO:0019725,GO:0019752,GO:0022404,GO:0022414,GO:0022607,GO:0023052,GO:0031974,GO:0031981,GO:0032501,GO:0032502,GO:0033554,GO:0033797,GO:0034599,GO:0034641,GO:0036295,GO:0036296,GO:0036477,GO:0042221,GO:0042303,GO:0042395,GO:0042493,GO:0042537,GO:0042592,GO:0042737,GO:0042743,GO:0042744,GO:0042802,GO:0042803,GO:0043025,GO:0043167,GO:0043169,GO:0043226,GO:0043227,GO:0043228,GO:0043229,GO:0043231,GO:0043232,GO:0043233,GO:0043436,GO:0043603,GO:0043933,GO:0044085,GO:0044237,GO:0044238,GO:0044248,GO:0044281,GO:0044297,GO:0044422,GO:0044424,GO:0044428,GO:0044444,GO:0044446,GO:0044452,GO:0044464,GO:0045340,GO:0045454,GO:0046483,GO:0046496,GO:0046688,GO:0046872,GO:0046914,GO:0046983,GO:0048332,GO:0048513,GO:0048518,GO:0048522,GO:0048598,GO:0048608,GO:0048646,GO:0048678,GO:0048729,GO:0048731,GO:0048856,GO:0050664,GO:0050789,GO:0050794,GO:0050896,GO:0051186,GO:0051187,GO:0051259,GO:0051262,GO:0051716,GO:0055086,GO:0055093,GO:0055114,GO:0061458,GO:0065003,GO:0065007,GO:0065008,GO:0070013,GO:0070276,GO:0070482,GO:0070887,GO:0070995,GO:0071241,GO:0071248,GO:0071280,GO:0071453,GO:0071455,GO:0071704,GO:0071840,GO:0072524,GO:0072593,GO:0080090,GO:0097237,GO:0097458,GO:0098623,GO:0098625,GO:0098626,GO:0098754,GO:0098869,GO:1901360,GO:1901564,GO:1901605,GO:1901700,GO:1990748	ko:K22182		NA	NA	NA	NA	NA
Phaant1_11067	PF03283	Pectinacetylesterase	IPR004963	Pectinacetylesterase/NOTUM	PF03283.16	PAE	Pectin_acetylesterase_9_OS=Arabidopsis_thaliana_OX=3702_GN=PAE9_PE=2_SV=1	Hydrolyzes_acetyl_esters_in_homogalacturonan_regions_of_pectin._In_type_I_primary_cell_wall,_galacturonic_acid_residues_of_pectin_can_be_acetylated_at_the_ONA2_and_ONA3_positions._Decreasing_the_degree_of_acetylation_of_pectin_gels_in_vitro_alters_their_physical_properties	NA	ko:K19882		NA	NA	NA	NA	NA
Phaant1_11068	PF03283	Pectinacetylesterase	IPR004963	Pectinacetylesterase/NOTUM	PF03283.16	PAE	Pectin_acetylesterase_9_OS=Arabidopsis_thaliana_OX=3702_GN=PAE9_PE=2_SV=1	Hydrolyzes_acetyl_esters_in_homogalacturonan_regions_of_pectin._In_type_I_primary_cell_wall,_galacturonic_acid_residues_of_pectin_can_be_acetylated_at_the_ONA2_and_ONA3_positions._Decreasing_the_degree_of_acetylation_of_pectin_gels_in_vitro_alters_their_physical_properties	NA	ko:K19882		NA	NA	NA	NA	NA
Phaant1_11069	PF08373	RAP_domain	IPR013584	RAP_domain	PF08373.13	RAP	NA	NA	NA	NA		NA	NA	NA	NA	NA
Phaant1_11070	PF08373	RAP_domain	IPR013584	RAP_domain	PF08373.13	RAP	NA	NA	NA	NA		NA	NA	NA	NA	NA
Phaant1_11071	PF13424	Tetratricopeptide_repeat	-	-	PF13374.9	TPR_10	Nephrocystin-3_OS=Xenopus_tropicalis_OX=8364_GN=nphp3_PE=2_SV=2	determination_of_stomach_left/right_asymmetry	NA	NA		NA	NA	NA	NA	NA
Phaant1_11072	PF00106	short_chain_dehydrogenase	IPR002347	Short-chain_dehydrogenase/reductase_SDR	PF00106.28	adh_short	Hydroxysteroid_dehydrogenase-like_protein_2_OS=Homo_sapiens_OX=9606_GN=HSDL2_PE=1_SV=1	oxidationNAreduction_process	NA	NA		NA	NA	NA	NA	NA
Phaant1_11074	PF00352	Transcription_factor_TFIID_(or_TATA-binding_protein,_TBP)	IPR000814	TATA-box_binding_protein	PF00352.24	TBP	TATA-box-binding_protein_OS=Acanthamoeba_castellanii_OX=5755_GN=TFIID_PE=2_SV=1	Transcription_factor_TFIID_(or_TATANAbinding_protein,_TBP)	GO:0000120,GO:0000126,GO:0000428,GO:0000976,GO:0000977,GO:0000979,GO:0000981,GO:0000983,GO:0000988,GO:0000989,GO:0000992,GO:0001006,GO:0001012,GO:0001016,GO:0001032,GO:0001046,GO:0001047,GO:0001067,GO:0001075,GO:0001085,GO:0001102,GO:0001134,GO:0001167,GO:0001169,GO:0001179,GO:0001186,GO:0003674,GO:0003676,GO:0003677,GO:0003682,GO:0003690,GO:0003700,GO:0005488,GO:0005515,GO:0005575,GO:0005622,GO:0005623,GO:0005634,GO:0005654,GO:0005667,GO:0005669,GO:0005730,GO:0006139,GO:0006259,GO:0006351,GO:0006352,GO:0006355,GO:0006356,GO:0006357,GO:0006360,GO:0006361,GO:0006366,GO:0006367,GO:0006383,GO:0006384,GO:0006725,GO:0006807,GO:0008134,GO:0008150,GO:0008152,GO:0008301,GO:0009058,GO:0009059,GO:0009303,GO:0009889,GO:0009987,GO:0010467,GO:0010468,GO:0010556,GO:0015074,GO:0016043,GO:0016070,GO:0016072,GO:0016591,GO:0018130,GO:0019219,GO:0019222,GO:0019438,GO:0022607,GO:0030880,GO:0031323,GO:0031326,GO:0031974,GO:0031981,GO:0032196,GO:0032774,GO:0032991,GO:0033613,GO:0034622,GO:0034641,GO:0034645,GO:0034654,GO:0034660,GO:0042790,GO:0043170,GO:0043226,GO:0043227,GO:0043228,GO:0043229,GO:0043231,GO:0043232,GO:0043233,GO:0043565,GO:0043933,GO:0044085,GO:0044212,GO:0044237,GO:0044238,GO:0044249,GO:0044260,GO:0044271,GO:0044422,GO:0044424,GO:0044428,GO:0044446,GO:0044451,GO:0044452,GO:0044464,GO:0044798,GO:0046483,GO:0050789,GO:0050794,GO:0051123,GO:0051171,GO:0051252,GO:0055029,GO:0060255,GO:0061695,GO:0065003,GO:0065004,GO:0065007,GO:0070013,GO:0070893,GO:0070897,GO:0070898,GO:0071704,GO:0071824,GO:0071840,GO:0080090,GO:0090304,GO:0090575,GO:0090576,GO:0097159,GO:0097659,GO:0098781,GO:0140110,GO:1901360,GO:1901362,GO:1901363,GO:1901576,GO:1902494,GO:1903506,GO:1990234,GO:1990837,GO:2000112,GO:2001141	ko:K03120		NA	NA	NA	NA	NA
Phaant1_11076	PF03016	Exostosin_family	IPR040911	Exostosin,_GT47_domain	PF03016.18	Exostosin	Probable_glucuronoxylan_glucuronosyltransferase_F8H_OS=Arabidopsis_thaliana_OX=3702_GN=F8H_PE=2_SV=1	macromolecule_glycosylation	NA	NA		NA	NA	NA	NA	NA
Phaant1_11077	PF00005	ABC_transporter	IPR003439	ABC_transporter-like,_ATP-binding_domain	PF00005.30	ABC_tran	ABC_transporter_F_family_member_3_OS=Arabidopsis_thaliana_OX=3702_GN=ABCF3_PE=1_SV=1	ATPase_activity	GO:0000166,GO:0003674,GO:0005215,GO:0005488,GO:0005524,GO:0005575,GO:0005622,GO:0005623,GO:0005737,GO:0005829,GO:0006417,GO:0006448,GO:0006950,GO:0006952,GO:0008144,GO:0008150,GO:0009605,GO:0009607,GO:0009617,GO:0009653,GO:0009889,GO:0010035,GO:0010038,GO:0010468,GO:0010556,GO:0010608,GO:0017076,GO:0019222,GO:0030554,GO:0030587,GO:0031288,GO:0031323,GO:0031326,GO:0032268,GO:0032502,GO:0032553,GO:0032555,GO:0032559,GO:0034248,GO:0035639,GO:0036094,GO:0042221,GO:0042742,GO:0043167,GO:0043168,GO:0043207,GO:0044424,GO:0044444,GO:0044464,GO:0046686,GO:0048856,GO:0050789,GO:0050794,GO:0050896,GO:0051171,GO:0051246,GO:0051703,GO:0051704,GO:0051707,GO:0060255,GO:0065007,GO:0080090,GO:0090702,GO:0097159,GO:0097367,GO:0098542,GO:0099120,GO:1901265,GO:1901363,GO:2000112	ko:K06158		NA	NA	NA	NA	NA
Phaant1_11080	PF00313	'Cold-shock'_DNA-binding_domain	IPR002059	Cold-shock_protein,_DNA-binding	PF00313.25	CSD	NA	NA	NA	NA		NA	NA	NA	NA	NA
Phaant1_11084	PF03382	Mycoplasma_protein_of_unknown_function,_DUF285	IPR005046	Protein_of_unknown_function_DUF285	PF03382.17	DUF285	NA	NA	NA	NA		NA	NA	NA	NA	NA
Phaant1_11086	PF00834	Ribulose-phosphate_3_epimerase_family	IPR000056	Ribulose-phosphate_3-epimerase-like	PF02782.19	FGGY_C	Ribulokinase_OS=Bacillus_licheniformis_(strain_ATCC_14580_/_DSM_13_/_JCM_2505_/_CCUG_7422_/_NBRC_12200_/_NCIMB_9375_/_NCTC_10341_/_NRRL_NRS-1264_/_Gibson_46)_OX=279010_GN=araB_PE=3_SV=1	ribuloseNAphosphate_3NAepimerase_activity	NA	ko:K01783		NA	NA	NA	NA	NA
Phaant1_11089	PF00085	Thioredoxin	IPR013766	Thioredoxin_domain	PF00085.23	Thioredoxin	Thioredoxin_domain-containing_protein_5_OS=Homo_sapiens_OX=9606_GN=TXNDC5_PE=1_SV=2	NA	NA	NA		NA	NA	NA	NA	NA
Phaant1_11090	PF13854	Kelch_motif	-	-	PF13854.9	Kelch_5	Rab9_effector_protein_with_kelch_motifs_OS=Bos_taurus_OX=9913_GN=RABEPK_PE=2_SV=1	Galactose_oxidase_kelch,_betaNApropeller_(InterPro_IPR011043),_Kelch_repeat_type_1_(InterPro_IPR006652),_Kelch_repeat_type_2_(InterPro_IPR011498),_KelchNAtype_beta_propeller_(InterPro_IPR015915)	NA	ko:K20285		NA	NA	NA	NA	NA
Phaant1_11091	NA	NA	NA	NA	PF08245.15	Mur_ligase_M	Dihydrofolate_synthase/folylpolyglutamate_synthase_OS=Bacillus_subtilis_(strain_168)_OX=224308_GN=folC_PE=3_SV=2	tetrahydrofolylpolyglutamate_synthase_activity	GO:0000003,GO:0003006,GO:0003674,GO:0003824,GO:0004326,GO:0005575,GO:0005622,GO:0005623,GO:0005737,GO:0005739,GO:0005759,GO:0006082,GO:0006575,GO:0006725,GO:0006732,GO:0006760,GO:0006761,GO:0006807,GO:0007275,GO:0008150,GO:0008152,GO:0008841,GO:0009058,GO:0009108,GO:0009396,GO:0009790,GO:0009791,GO:0009793,GO:0009987,GO:0010154,GO:0016053,GO:0016874,GO:0016879,GO:0016881,GO:0018130,GO:0019438,GO:0019752,GO:0022414,GO:0031974,GO:0032501,GO:0032502,GO:0034641,GO:0042398,GO:0042558,GO:0042559,GO:0043226,GO:0043227,GO:0043229,GO:0043231,GO:0043233,GO:0043436,GO:0043603,GO:0043604,GO:0043648,GO:0043650,GO:0044237,GO:0044249,GO:0044271,GO:0044281,GO:0044283,GO:0044422,GO:0044424,GO:0044429,GO:0044444,GO:0044446,GO:0044464,GO:0046394,GO:0046452,GO:0046483,GO:0046900,GO:0046901,GO:0048316,GO:0048608,GO:0048731,GO:0048856,GO:0051186,GO:0051188,GO:0061458,GO:0070013,GO:0071704,GO:1901360,GO:1901362,GO:1901564,GO:1901566,GO:1901576	ko:K20457		NA	NA	NA	NA	NA
Phaant1_11093	PF19055	ABC-2_type_transporter	IPR043926	ABC_transporter_family_G_domain	PF01061.27	ABC2_membrane	ABC_transporter_G_family_member_7_OS=Arabidopsis_thaliana_OX=3702_GN=ABCG7_PE=2_SV=1	ATPase_activity,_coupled_to_transmembrane_movement_of_substances	GO:0003674,GO:0003824,GO:0005215,GO:0005575,GO:0005622,GO:0005623,GO:0005737,GO:0005886,GO:0006810,GO:0008150,GO:0009507,GO:0009526,GO:0009536,GO:0009941,GO:0015399,GO:0015405,GO:0016020,GO:0016021,GO:0016462,GO:0016787,GO:0016817,GO:0016818,GO:0016887,GO:0017111,GO:0022804,GO:0022857,GO:0031224,GO:0031967,GO:0031975,GO:0042623,GO:0042626,GO:0043226,GO:0043227,GO:0043229,GO:0043231,GO:0043492,GO:0044422,GO:0044424,GO:0044425,GO:0044434,GO:0044435,GO:0044444,GO:0044446,GO:0044464,GO:0051179,GO:0051234,GO:0055085,GO:0071944	ko:K21396		3.A.1	204.4	Q9C8K2	3.A.1.204.4	ATP-dependent_transmembrane_transporter,_putative
Phaant1_11094	PF12796	Ankyrin_repeats_(3_copies)	IPR002110	Ankyrin_repeat	PF12796.10	Ank_2	NA	PFAM_Ankyrin	NA	ko:K06867		NA	NA	NA	NA	NA
Phaant1_11096	NA	NA	NA	NA	NA	NA	NA	NA	NA	NA		NA	NA	NA	NA	NA
Phaant1_11098	PF06470	SMC_proteins_Flexible_Hinge_Domain	IPR010935	SMCs_flexible_hinge	PF02463.22	SMC_N	Structural_maintenance_of_chromosomes_protein_4_OS=Arabidopsis_thaliana_OX=3702_GN=SMC4_PE=1_SV=1	Structural_Maintenance_of	NA	ko:K06675		NA	NA	NA	NA	NA
Phaant1_11099	PF02984	Cyclin,_C-terminal_domain	IPR004367	Cyclin,_C-terminal_domain	PF02984.22	Cyclin_C	NA	NA	NA	NA		NA	NA	NA	NA	NA
Phaant1_1110	PF02826	D-isomer_specific_2-hydroxyacid_dehydrogenase,_NAD_binding_domain	IPR006140	D-isomer_specific_2-hydroxyacid_dehydrogenase,_NAD-binding_domain	PF02826.22	2-Hacid_dh_C	D-2-hydroxyacid_dehydrogenase_OS=Haloferax_mediterranei_(strain_ATCC_33500_/_DSM_1411_/_JCM_8866_/_NBRC_14739_/_NCIMB_2177_/_R-4)_OX=523841_GN=ddh_PE=1_SV=1	phosphoglycerate_dehydrogenase_activity	NA	NA		NA	NA	NA	NA	NA
Phaant1_11101	PF18101	Pan3_Pseudokinase_domain	IPR041332	Pan3_pseudokinase_domain	PF18101.4	Pan3_PK	PAN2-PAN3_deadenylation_complex_subunit_pan3_OS=Dictyostelium_discoideum_OX=44689_GN=pan3_PE=3_SV=1	Regulatory_subunit_of_the_poly(A)NAnuclease_(PAN)_deadenylation_complex,_one_of_two_cytoplasmic_mRNA_deadenylases_involved_in_mRNA_turnover._PAN_specifically_shortens_poly(A)_tails_of_RNA_and_the_activity_is_stimulated_by_poly(A)NAbinding_protein_pab1._PAN_deadenylation_is_followed_by_rapid_degradation_of_the_shortened_mRNA_tails_by_the_CCR4NANOT_complex._Deadenylated_mRNAs_are_then_degraded_by_two_alternative_mechanisms,_namely_exosomeNA_mediated_3'NA5'_exonucleolytic_degradation,_or_deadenlyationNA_dependent_mRNA_decaping_and_subsequent_5'NA3'_exonucleolytic_degradation_by_xrn1._May_also_be_involved_in_postNAtranscriptional_maturation_of_mRNA_poly(A)_tails._pan3_acts_as_a_positive_regulator_for_PAN_activity,_recruiting_the_catalytic_subunit_pan2_to_mRNA_via_its_interaction_with_RNA_and_with_pab1	GO:0000003,GO:0000288,GO:0000289,GO:0000290,GO:0000932,GO:0000956,GO:0003674,GO:0005488,GO:0005515,GO:0005575,GO:0005622,GO:0005623,GO:0005737,GO:0005829,GO:0006139,GO:0006401,GO:0006402,GO:0006605,GO:0006725,GO:0006807,GO:0006810,GO:0006886,GO:0008104,GO:0008150,GO:0008152,GO:0009056,GO:0009057,GO:0009892,GO:0009987,GO:0010468,GO:0010603,GO:0010605,GO:0010606,GO:0010629,GO:0010638,GO:0015031,GO:0015833,GO:0016070,GO:0016071,GO:0019222,GO:0019439,GO:0031251,GO:0031334,GO:0032991,GO:0033036,GO:0033043,GO:0034613,GO:0034641,GO:0034655,GO:0035770,GO:0036464,GO:0042886,GO:0043170,GO:0043226,GO:0043228,GO:0043229,GO:0043232,GO:0043254,GO:0044087,GO:0044089,GO:0044237,GO:0044238,GO:0044248,GO:0044260,GO:0044265,GO:0044270,GO:0044424,GO:0044444,GO:0044464,GO:0045184,GO:0046483,GO:0046700,GO:0046907,GO:0048518,GO:0048519,GO:0048522,GO:0050789,GO:0050794,GO:0051128,GO:0051130,GO:0051179,GO:0051234,GO:0051641,GO:0051649,GO:0060255,GO:0065007,GO:0070727,GO:0071702,GO:0071704,GO:0071705,GO:0090304,GO:1901360,GO:1901361,GO:1901575,GO:1902115,GO:1902117,GO:1990904	ko:K12572		NA	NA	NA	NA	NA
Phaant1_11106	NA	NA	NA	NA	NA	NA	IQ_domain-containing_protein_IQM2_OS=Arabidopsis_thaliana_OX=3702_GN=IQM2_PE=2_SV=1	NA	NA	NA		NA	NA	NA	NA	NA
Phaant1_11107	PF19543	Family_of_unknown_function_(DUF6067)	IPR045711	Glycoside_hydrolase_123,_N-terminal_domain	PF19543.2	DUF6067	NA	NA	NA	NA		NA	NA	NA	NA	NA
Phaant1_11108	PF19543	Family_of_unknown_function_(DUF6067)	IPR045711	Glycoside_hydrolase_123,_N-terminal_domain	PF19543.2	DUF6067	NA	NA	NA	NA		NA	NA	NA	NA	NA
Phaant1_1111	PF01625	Peptide_methionine_sulfoxide_reductase	IPR002569	Peptide_methionine_sulphoxide_reductase_MsrA_domain	PF01625.24	PMSR	Peptide_methionine_sulfoxide_reductase_MsrA_OS=Methanothermobacter_thermautotrophicus_(strain_ATCC_29096_/_DSM_1053_/_JCM_10044_/_NBRC_100330_/_Delta_H)_OX=187420_GN=msrA_PE=3_SV=1	peptideNAmethionine_(S)NASNAoxide_reductase_activity	GO:0000096,GO:0003674,GO:0003824,GO:0006082,GO:0006520,GO:0006790,GO:0006807,GO:0006950,GO:0006979,GO:0007275,GO:0007568,GO:0008113,GO:0008150,GO:0008152,GO:0008340,GO:0009987,GO:0010259,GO:0016491,GO:0016667,GO:0016671,GO:0019752,GO:0032501,GO:0032502,GO:0033554,GO:0033744,GO:0034599,GO:0042221,GO:0043436,GO:0044237,GO:0044238,GO:0044281,GO:0048856,GO:0050896,GO:0051716,GO:0055114,GO:0070887,GO:0071704,GO:1901564	ko:K00643,ko:K07304		NA	NA	NA	NA	NA
Phaant1_11112	PF00439	Bromodomain	IPR001487	Bromodomain	PF00439.28	Bromodomain	Histone_acetyltransferase_GCN5_OS=Candida_glabrata_(strain_ATCC_2001_/_CBS_138_/_JCM_3761_/_NBRC_0622_/_NRRL_Y-65)_OX=284593_GN=GCN5_PE=3_SV=1	PHD_zinc_finger	NA	ko:K11728		NA	NA	NA	NA	NA
Phaant1_11114	PF00291	Pyridoxal-phosphate_dependent_enzyme	IPR001926	Tryptophan_synthase_beta_chain-like,_PALP_domain	PF00291.28	PALP	Phenylserine_dehydratase_OS=Ralstonia_pickettii_OX=329_GN=psdht_PE=1_SV=3	serine_racemase	GO:0000287,GO:0003674,GO:0003824,GO:0005488,GO:0005575,GO:0005622,GO:0005623,GO:0005737,GO:0006082,GO:0006464,GO:0006520,GO:0006563,GO:0006807,GO:0008144,GO:0008150,GO:0008152,GO:0008652,GO:0009058,GO:0009069,GO:0009070,GO:0009987,GO:0016053,GO:0016853,GO:0016854,GO:0016855,GO:0017144,GO:0018249,GO:0019538,GO:0019752,GO:0019842,GO:0030170,GO:0030378,GO:0036094,GO:0036211,GO:0036361,GO:0043167,GO:0043168,GO:0043169,GO:0043170,GO:0043412,GO:0043436,GO:0044237,GO:0044238,GO:0044249,GO:0044260,GO:0044267,GO:0044281,GO:0044283,GO:0044424,GO:0044464,GO:0046394,GO:0046416,GO:0046437,GO:0046872,GO:0047661,GO:0048037,GO:0050662,GO:0070178,GO:0070179,GO:0070279,GO:0071704,GO:0097159,GO:1901363,GO:1901564,GO:1901566,GO:1901576,GO:1901605,GO:1901607	ko:K12235,ko:K12580,ko:K14951		NA	NA	NA	NA	NA
Phaant1_11115	PF12796	Ankyrin_repeats_(3_copies)	IPR002110	Ankyrin_repeat	PF12796.10	Ank_2	Ankyrin-1_OS=Homo_sapiens_OX=9606_GN=ANK1_PE=1_SV=3	FOG_Ankyrin_repeat	NA	ko:K06867		NA	NA	NA	NA	NA
Phaant1_11119	PF00225	Kinesin_motor_domain	IPR001752	Kinesin_motor_domain	PF00225.26	Kinesin	Kinesin-like_protein_KIF19_OS=Xenopus_laevis_OX=8355_GN=kif19_PE=2_SV=1	microtubule_motor_activity	NA	ko:K10401		NA	NA	NA	NA	NA
Phaant1_1112	PF00036	EF_hand	IPR002048	EF-hand_domain	PF00036.35	EF-hand_1	Dynein_18_kDa_light_chain,_flagellar_outer_arm_OS=Chlamydomonas_reinhardtii_OX=3055_PE=1_SV=1	May_be_involved_in_the_calciumNAmediated_regulation_of_dynein_motor_function._Binds_1_mole_of_calcium	GO:0005575,GO:0005623,GO:0005929,GO:0031514,GO:0042995,GO:0043226,GO:0044464,GO:0120025	ko:K02183		NA	NA	NA	NA	NA
Phaant1_11120	PF05406	WGR_domain	IPR008893	WGR_domain	PF05406.18	WGR	NA	NA	NA	NA		NA	NA	NA	NA	NA
Phaant1_11121	PF00685	Sulfotransferase_domain	IPR000863	Sulfotransferase_domain	PF00685.30	Sulfotransfer_1	NA	NA	NA	NA		NA	NA	NA	NA	NA
Phaant1_11123	PF03060	Nitronate_monooxygenase	IPR004136	Nitronate_monooxygenase	PF03060.18	NMO	Probable_nitronate_monooxygenase_OS=Staphylococcus_saprophyticus_subsp._saprophyticus_(strain_ATCC_15305_/_DSM_20229_/_NCIMB_8711_/_NCTC_7292_/_S-41)_OX=342451_GN=SSP1854_PE=3_SV=1	Nitronate_monooxygenase	NA	NA		NA	NA	NA	NA	NA
Phaant1_11124	PF03060	Nitronate_monooxygenase	IPR004136	Nitronate_monooxygenase	PF03060.18	NMO	Putative_monooxygenase_Rv1533_OS=Mycobacterium_tuberculosis_(strain_ATCC_25618_/_H37Rv)_OX=83332_GN=Rv1533_PE=1_SV=1	Nitronate_monooxygenase	NA	NA		NA	NA	NA	NA	NA
Phaant1_11125	PF03060	Nitronate_monooxygenase	IPR004136	Nitronate_monooxygenase	PF03060.18	NMO	Probable_nitronate_monooxygenase_OS=Staphylococcus_saprophyticus_subsp._saprophyticus_(strain_ATCC_15305_/_DSM_20229_/_NCIMB_8711_/_NCTC_7292_/_S-41)_OX=342451_GN=SSP1854_PE=3_SV=1	Nitronate_monooxygenase	NA	NA		NA	NA	NA	NA	NA
Phaant1_11126	NA	NA	NA	NA	NA	NA	Protein_LTV1_homolog_OS=Dictyostelium_discoideum_OX=44689_GN=ltv1_PE=3_SV=2	NA	NA	NA		NA	NA	NA	NA	NA
Phaant1_11127	PF04180	Low_temperature_viability_protein	IPR007307	Low_temperature_viability_protein_Ltv1	PF04180.17	LTV	Protein_LTV1_OS=Schizosaccharomyces_pombe_(strain_972_/_ATCC_24843)_OX=284812_GN=ltv1_PE=1_SV=1	Ribosome_biogenesis_protein_Ltv1	GO:0000054,GO:0000056,GO:0005575,GO:0005622,GO:0005623,GO:0005634,GO:0005737,GO:0005768,GO:0005770,GO:0005773,GO:0005774,GO:0006403,GO:0006405,GO:0006611,GO:0006810,GO:0006811,GO:0006820,GO:0006862,GO:0006886,GO:0006913,GO:0006950,GO:0006970,GO:0006979,GO:0008104,GO:0008150,GO:0009628,GO:0009987,GO:0010008,GO:0012505,GO:0015031,GO:0015711,GO:0015748,GO:0015833,GO:0015865,GO:0015867,GO:0015868,GO:0015893,GO:0015931,GO:0016020,GO:0022613,GO:0030684,GO:0030688,GO:0031090,GO:0031410,GO:0031503,GO:0031902,GO:0031982,GO:0032991,GO:0033036,GO:0033554,GO:0033750,GO:0034448,GO:0034599,GO:0034613,GO:0042221,GO:0042254,GO:0042274,GO:0042493,GO:0042886,GO:0043226,GO:0043227,GO:0043229,GO:0043231,GO:0044085,GO:0044422,GO:0044424,GO:0044425,GO:0044433,GO:0044437,GO:0044440,GO:0044444,GO:0044446,GO:0044464,GO:0045184,GO:0046618,GO:0046907,GO:0050657,GO:0050658,GO:0050896,GO:0051168,GO:0051169,GO:0051179,GO:0051234,GO:0051236,GO:0051503,GO:0051640,GO:0051641,GO:0051649,GO:0051656,GO:0051716,GO:0070727,GO:0070887,GO:0071166,GO:0071426,GO:0071428,GO:0071702,GO:0071705,GO:0071840,GO:0097708,GO:0098588,GO:0098796,GO:0098805,GO:1901264,GO:1904669,GO:1990904	ko:K05012,ko:K14798		NA	NA	NA	NA	NA
Phaant1_11128	PF07690	Major_Facilitator_Superfamily	IPR011701	Major_facilitator_superfamily	PF07690.19	MFS_1	NA	NA	NA	NA		NA	NA	NA	NA	NA
Phaant1_11130	PF13896	Glycosyl-transferase_for_dystroglycan	-	-	PF13896.9	Glyco_transf_49	Xylosyl-_and_glucuronyltransferase_LARGE1_OS=Homo_sapiens_OX=9606_GN=LARGE1_PE=1_SV=1	protein_ONAlinked_glycosylation	NA	NA		NA	NA	NA	NA	NA
Phaant1_11132	PF01129	NAD:arginine_ADP-ribosyltransferase	IPR000768	NAD:arginine_ADP-ribosyltransferase,_ART	PF13516.9	LRR_6	Stress-induced-phosphoprotein_1_OS=Macaca_fascicularis_OX=9541_GN=STIP1_PE=2_SV=1	hsp70NAHsp90_organizing_protein	GO:0003674,GO:0005488,GO:0005515,GO:0006950,GO:0006986,GO:0008150,GO:0009266,GO:0009408,GO:0009409,GO:0009611,GO:0009628,GO:0009987,GO:0010033,GO:0016043,GO:0022607,GO:0031072,GO:0033554,GO:0034605,GO:0034622,GO:0035966,GO:0042221,GO:0043933,GO:0044085,GO:0050896,GO:0051131,GO:0051716,GO:0051879,GO:0065003,GO:0070417,GO:0070678,GO:0071840	ko:K09553		NA	NA	NA	NA	NA
Phaant1_11134	PF00121	Triosephosphate_isomerase	IPR000652	Triosephosphate_isomerase	PF00121.21	TIM	Triosephosphate_isomerase_OS=Caenorhabditis_elegans_OX=6239_GN=tpi-1_PE=1_SV=2	triosephosphate_isomerase	NA	ko:K00134,ko:K01803		NA	NA	NA	NA	NA
Phaant1_11135	PF01263	Aldose_1-epimerase	IPR008183	Aldose_1-/Glucose-6-phosphate_1-epimerase	PF01263.23	Aldose_epim	Putative_glucose-6-phosphate_1-epimerase_OS=Cenchrus_ciliaris_OX=35872_PE=2_SV=1	glucoseNA6NAphosphate_1NAepimerase_activity	GO:0002252,GO:0002376,GO:0003674,GO:0003824,GO:0005575,GO:0005622,GO:0005623,GO:0005634,GO:0005737,GO:0005975,GO:0006950,GO:0006952,GO:0006996,GO:0007030,GO:0008150,GO:0008152,GO:0009605,GO:0009607,GO:0009615,GO:0009987,GO:0010256,GO:0016043,GO:0016853,GO:0016854,GO:0016857,GO:0034389,GO:0043207,GO:0043226,GO:0043227,GO:0043229,GO:0043231,GO:0044237,GO:0044238,GO:0044262,GO:0044424,GO:0044464,GO:0047938,GO:0050896,GO:0051607,GO:0051704,GO:0051707,GO:0071704,GO:0071840,GO:0098542	ko:K01792		NA	NA	NA	NA	NA
Phaant1_11137	PF03953	Tubulin_C-terminal_domain	IPR018316	Tubulin/FtsZ,_2-layer_sandwich_domain	PF00091.28	Tubulin	Tubulin_beta_chain_OS=Paramecium_tetraurelia_OX=5888_GN=bPT3_PE=3_SV=1	structural_constituent_of_cytoskeleton	GO:0005575,GO:0005622,GO:0005623,GO:0005856,GO:0043226,GO:0043228,GO:0043229,GO:0043232,GO:0044424,GO:0044464	ko:K07375		NA	NA	NA	NA	NA
Phaant1_11138	PF08612	TATA-binding_related_factor_(TRF)_of_subunit_20_of_Mediator_complex	IPR013921	Mediator_complex,_subunit_Med20	PF08612.14	Med20	Mediator_of_RNA_polymerase_II_transcription_subunit_20a_OS=Arabidopsis_thaliana_OX=3702_GN=MED20A_PE=1_SV=1	NA	NA	NA		NA	NA	NA	NA	NA
Phaant1_11139	PF08612	TATA-binding_related_factor_(TRF)_of_subunit_20_of_Mediator_complex	IPR013921	Mediator_complex,_subunit_Med20	PF08612.14	Med20	Putative_mediator_of_RNA_polymerase_II_transcription_subunit_20_OS=Dictyostelium_discoideum_OX=44689_GN=med20_PE=3_SV=1	NA	NA	NA		NA	NA	NA	NA	NA
Phaant1_11141	PF01408	Oxidoreductase_family,_NAD-binding_Rossmann_fold	IPR000683	Gfo/Idh/MocA-like_oxidoreductase,_N-terminal	PF01408.25	GFO_IDH_MocA	Uncharacterized_oxidoreductase_YrbE_OS=Bacillus_subtilis_(strain_168)_OX=224308_GN=yrbE_PE=3_SV=2	DNAxylose_1NAdehydrogenase_(NADP+)_activity	NA	NA		NA	NA	NA	NA	NA
Phaant1_11148	PF00160	Cyclophilin_type_peptidyl-prolyl_cis-trans_isomerase/CLD	IPR002130	Cyclophilin-type_peptidyl-prolyl_cis-trans_isomerase_domain	PF00160.24	Pro_isomerase	Peptidyl-prolyl_cis-trans_isomerase_A_OS=Pseudomonas_aeruginosa_(strain_ATCC_15692_/_DSM_22644_/_CIP_104116_/_JCM_14847_/_LMG_12228_/_1C_/_PRS_101_/_PAO1)_OX=208964_GN=ppiA_PE=3_SV=2	Cyclophilin_type_peptidylNAprolyl_cisNAtrans_isomerase/CLD	NA	NA		NA	NA	NA	NA	NA
Phaant1_1115	NA	NA	NA	NA	NA	NA	NA	mitochondrial_transport	GO:0000041,GO:0003674,GO:0005215,GO:0005575,GO:0005622,GO:0005623,GO:0005737,GO:0005739,GO:0005740,GO:0005743,GO:0006725,GO:0006778,GO:0006779,GO:0006783,GO:0006807,GO:0006810,GO:0006811,GO:0006812,GO:0006828,GO:0006839,GO:0008150,GO:0008152,GO:0009058,GO:0009987,GO:0016020,GO:0016021,GO:0016530,GO:0018130,GO:0019438,GO:0019866,GO:0022857,GO:0030001,GO:0031090,GO:0031224,GO:0031966,GO:0031967,GO:0031975,GO:0033013,GO:0033014,GO:0034641,GO:0042168,GO:0042440,GO:0042592,GO:0043226,GO:0043227,GO:0043229,GO:0043231,GO:0044237,GO:0044249,GO:0044271,GO:0044422,GO:0044424,GO:0044425,GO:0044429,GO:0044444,GO:0044446,GO:0044464,GO:0046148,GO:0046483,GO:0048878,GO:0050801,GO:0051179,GO:0051186,GO:0051188,GO:0051234,GO:0055065,GO:0055080,GO:0055085,GO:0065007,GO:0065008,GO:0071704,GO:0098771,GO:0140104,GO:1901360,GO:1901362,GO:1901564,GO:1901566,GO:1901576,GO:1990542	ko:K15119		NA	NA	NA	NA	NA
Phaant1_11151	PF01370	NAD_dependent_epimerase/dehydratase_family	IPR001509	NAD-dependent_epimerase/dehydratase	PF01370.24	Epimerase	UDP-glucuronate_4-epimerase_2_OS=Arabidopsis_thaliana_OX=3702_GN=GAE2_PE=2_SV=1	Polysaccharide_biosynthesis_protein	NA	ko:K08679		NA	NA	NA	NA	NA
Phaant1_11154	PF00226	DnaJ_domain	IPR001623	DnaJ_domain	PF00226.34	DnaJ	NA	NA	NA	NA		NA	NA	NA	NA	NA
Phaant1_11155	PF08885	GSCFA_family	IPR014982	GSCFA	PF08885.14	GSCFA	NA	NA	NA	NA		NA	NA	NA	NA	NA
Phaant1_11156	PF08885	GSCFA_family	IPR014982	GSCFA	PF08885.14	GSCFA	NA	NA	NA	NA		NA	NA	NA	NA	NA
Phaant1_1116	PF02492	CobW/HypB/UreG,_nucleotide-binding_domain	IPR003495	CobW/HypB/UreG,_nucleotide-binding_domain	PF02492.22	cobW	COBW_domain-containing_protein_DDB_G0274527_OS=Dictyostelium_discoideum_OX=44689_GN=DDB_G0274527_PE=3_SV=1	ATP_binding	NA	NA		NA	NA	NA	NA	NA
Phaant1_11160	NA	NA	NA	NA	NA	NA	Serine/threonine-protein_kinase_sepA_OS=Dictyostelium_discoideum_OX=44689_GN=sepA_PE=2_SV=1	MAP_kinase_kinase_kinase_activity	NA	NA		NA	NA	NA	NA	NA
Phaant1_11161	NA	NA	NA	NA	NA	NA	Serine/threonine-protein_kinase_sepA_OS=Dictyostelium_discoideum_OX=44689_GN=sepA_PE=2_SV=1	MAP_kinase_kinase_kinase_activity	GO:0000278,GO:0000281,GO:0000910,GO:0000912,GO:0000915,GO:0001558,GO:0001932,GO:0001934,GO:0003674,GO:0003824,GO:0004672,GO:0004674,GO:0005575,GO:0005622,GO:0005623,GO:0005634,GO:0005730,GO:0005737,GO:0005773,GO:0005813,GO:0005815,GO:0005816,GO:0005829,GO:0005856,GO:0005886,GO:0006464,GO:0006468,GO:0006793,GO:0006796,GO:0006807,GO:0006950,GO:0006996,GO:0007010,GO:0007049,GO:0007088,GO:0007096,GO:0007154,GO:0007165,GO:0007264,GO:0007265,GO:0007346,GO:0008150,GO:0008152,GO:0008361,GO:0009893,GO:0009987,GO:0010324,GO:0010562,GO:0010564,GO:0010604,GO:0010941,GO:0010973,GO:0015630,GO:0016020,GO:0016043,GO:0016301,GO:0016310,GO:0016740,GO:0016772,GO:0016773,GO:0019220,GO:0019222,GO:0019538,GO:0022402,GO:0022603,GO:0022604,GO:0022607,GO:0023014,GO:0023052,GO:0030029,GO:0030036,GO:0030587,GO:0030865,GO:0030866,GO:0031028,GO:0031032,GO:0031098,GO:0031323,GO:0031325,GO:0031399,GO:0031401,GO:0031974,GO:0031981,GO:0031991,GO:0032147,GO:0032268,GO:0032270,GO:0032465,GO:0032467,GO:0032502,GO:0032506,GO:0032535,GO:0032879,GO:0032880,GO:0032954,GO:0032955,GO:0032956,GO:0032970,GO:0033043,GO:0033554,GO:0033674,GO:0035556,GO:0036089,GO:0036211,GO:0040008,GO:0042325,GO:0042327,GO:0042981,GO:0043067,GO:0043085,GO:0043170,GO:0043226,GO:0043227,GO:0043228,GO:0043229,GO:0043231,GO:0043232,GO:0043233,GO:0043412,GO:0043549,GO:0044085,GO:0044087,GO:0044089,GO:0044093,GO:0044237,GO:0044238,GO:0044260,GO:0044267,GO:0044422,GO:0044424,GO:0044428,GO:0044430,GO:0044444,GO:0044446,GO:0044464,GO:0044732,GO:0044837,GO:0045787,GO:0045859,GO:0045860,GO:0045931,GO:0045937,GO:0045995,GO:0046777,GO:0048518,GO:0048522,GO:0048638,GO:0048856,GO:0050789,GO:0050790,GO:0050793,GO:0050794,GO:0050896,GO:0051128,GO:0051130,GO:0051171,GO:0051173,GO:0051174,GO:0051239,GO:0051246,GO:0051247,GO:0051301,GO:0051302,GO:0051338,GO:0051347,GO:0051493,GO:0051510,GO:0051703,GO:0051704,GO:0051716,GO:0051726,GO:0051781,GO:0051783,GO:0060255,GO:0060341,GO:0061024,GO:0061387,GO:0061640,GO:0065007,GO:0065008,GO:0065009,GO:0070013,GO:0071704,GO:0071840,GO:0071944,GO:0071958,GO:0080090,GO:0090066,GO:0090068,GO:0090702,GO:0099024,GO:0099120,GO:0110020,GO:0140096,GO:1901564,GO:1901891,GO:1901893,GO:1901987,GO:1901990,GO:1902363,GO:1902412,GO:1902542,GO:1903047,GO:1903436,GO:1903438,GO:1903490,GO:1903827,GO:2000026	ko:K06683		NA	NA	NA	NA	NA
Phaant1_11162	PF00069	Protein_kinase_domain	IPR000719	Protein_kinase_domain	PF00069.28	Pkinase	Serine/threonine-protein_kinase_sepA_OS=Dictyostelium_discoideum_OX=44689_GN=sepA_PE=2_SV=1	MAP_kinase_kinase_kinase_activity	GO:0000278,GO:0000281,GO:0000910,GO:0000912,GO:0000915,GO:0001558,GO:0001932,GO:0001934,GO:0003674,GO:0003824,GO:0004672,GO:0004674,GO:0005575,GO:0005622,GO:0005623,GO:0005634,GO:0005730,GO:0005737,GO:0005773,GO:0005813,GO:0005815,GO:0005816,GO:0005829,GO:0005856,GO:0005886,GO:0006464,GO:0006468,GO:0006793,GO:0006796,GO:0006807,GO:0006950,GO:0006996,GO:0007010,GO:0007049,GO:0007088,GO:0007096,GO:0007154,GO:0007165,GO:0007264,GO:0007265,GO:0007346,GO:0008150,GO:0008152,GO:0008361,GO:0009893,GO:0009987,GO:0010324,GO:0010562,GO:0010564,GO:0010604,GO:0010941,GO:0010973,GO:0015630,GO:0016020,GO:0016043,GO:0016301,GO:0016310,GO:0016740,GO:0016772,GO:0016773,GO:0019220,GO:0019222,GO:0019538,GO:0022402,GO:0022603,GO:0022604,GO:0022607,GO:0023014,GO:0023052,GO:0030029,GO:0030036,GO:0030587,GO:0030865,GO:0030866,GO:0031028,GO:0031032,GO:0031098,GO:0031323,GO:0031325,GO:0031399,GO:0031401,GO:0031974,GO:0031981,GO:0031991,GO:0032147,GO:0032268,GO:0032270,GO:0032465,GO:0032467,GO:0032502,GO:0032506,GO:0032535,GO:0032879,GO:0032880,GO:0032954,GO:0032955,GO:0032956,GO:0032970,GO:0033043,GO:0033554,GO:0033674,GO:0035556,GO:0036089,GO:0036211,GO:0040008,GO:0042325,GO:0042327,GO:0042981,GO:0043067,GO:0043085,GO:0043170,GO:0043226,GO:0043227,GO:0043228,GO:0043229,GO:0043231,GO:0043232,GO:0043233,GO:0043412,GO:0043549,GO:0044085,GO:0044087,GO:0044089,GO:0044093,GO:0044237,GO:0044238,GO:0044260,GO:0044267,GO:0044422,GO:0044424,GO:0044428,GO:0044430,GO:0044444,GO:0044446,GO:0044464,GO:0044732,GO:0044837,GO:0045787,GO:0045859,GO:0045860,GO:0045931,GO:0045937,GO:0045995,GO:0046777,GO:0048518,GO:0048522,GO:0048638,GO:0048856,GO:0050789,GO:0050790,GO:0050793,GO:0050794,GO:0050896,GO:0051128,GO:0051130,GO:0051171,GO:0051173,GO:0051174,GO:0051239,GO:0051246,GO:0051247,GO:0051301,GO:0051302,GO:0051338,GO:0051347,GO:0051493,GO:0051510,GO:0051703,GO:0051704,GO:0051716,GO:0051726,GO:0051781,GO:0051783,GO:0060255,GO:0060341,GO:0061024,GO:0061387,GO:0061640,GO:0065007,GO:0065008,GO:0065009,GO:0070013,GO:0071704,GO:0071840,GO:0071944,GO:0071958,GO:0080090,GO:0090066,GO:0090068,GO:0090702,GO:0099024,GO:0099120,GO:0110020,GO:0140096,GO:1901564,GO:1901891,GO:1901893,GO:1901987,GO:1901990,GO:1902363,GO:1902412,GO:1902542,GO:1903047,GO:1903436,GO:1903438,GO:1903490,GO:1903827,GO:2000026	ko:K06683		NA	NA	NA	NA	NA
Phaant1_11163	PF01980	tRNA-methyltransferase_O	IPR023370	TrmO-like,_N-terminal_domain	PF01980.19	TrmO	tRNA_(adenine(37)-N6)-methyltransferase_OS=Mus_musculus_OX=10090_GN=Trmo_PE=2_SV=2	mitochondrial_respiratory_chain_complex_I_assembly	GO:0003674,GO:0003824,GO:0003954,GO:0005575,GO:0005622,GO:0005623,GO:0005737,GO:0005739,GO:0005740,GO:0005743,GO:0005746,GO:0005747,GO:0006091,GO:0006119,GO:0006120,GO:0006139,GO:0006163,GO:0006725,GO:0006753,GO:0006793,GO:0006796,GO:0006807,GO:0006996,GO:0007005,GO:0008137,GO:0008150,GO:0008152,GO:0009117,GO:0009123,GO:0009126,GO:0009141,GO:0009144,GO:0009150,GO:0009161,GO:0009167,GO:0009199,GO:0009205,GO:0009259,GO:0009987,GO:0010257,GO:0015980,GO:0016020,GO:0016043,GO:0016310,GO:0016491,GO:0016651,GO:0016655,GO:0017144,GO:0019637,GO:0019693,GO:0019866,GO:0022607,GO:0022900,GO:0022904,GO:0030964,GO:0031090,GO:0031966,GO:0031967,GO:0031975,GO:0032981,GO:0032991,GO:0033108,GO:0034622,GO:0034641,GO:0042773,GO:0042775,GO:0043226,GO:0043227,GO:0043229,GO:0043231,GO:0043933,GO:0044085,GO:0044237,GO:0044238,GO:0044281,GO:0044422,GO:0044424,GO:0044425,GO:0044429,GO:0044444,GO:0044446,GO:0044455,GO:0044464,GO:0045271,GO:0045333,GO:0046034,GO:0046483,GO:0050136,GO:0055086,GO:0055114,GO:0065003,GO:0070469,GO:0071704,GO:0071840,GO:0072521,GO:0098796,GO:0098798,GO:0098800,GO:0098803,GO:1901135,GO:1901360,GO:1901564,GO:1902494,GO:1990204	ko:K03946		NA	NA	NA	NA	NA
Phaant1_11166	PF02416	mttA/Hcf106_family	IPR003369	Sec-independent_protein_translocase_protein_TatA/B/E	PF02416.19	TatA_B_E	Sec-independent_protein_translocase_protein_TatA_OS=Prochlorococcus_marinus_(strain_MIT_9215)_OX=93060_GN=tatA_PE=3_SV=1	NA	NA	NA		NA	NA	NA	NA	NA
Phaant1_11167	PF00026	Eukaryotic_aspartyl_protease	IPR033121	Peptidase_family_A1_domain	PF00026.26	Asp	NA	NA	NA	NA		NA	NA	NA	NA	NA
Phaant1_11169	PF04757	Pex2_/_Pex12_amino_terminal_region	IPR006845	Pex,_N-terminal	PF04757.17	Pex2_Pex12	Peroxisome_biogenesis_factor_2_OS=Dictyostelium_discoideum_OX=44689_GN=pex2_PE=3_SV=1	NA	NA	NA		NA	NA	NA	NA	NA
Phaant1_11170	PF00651	BTB/POZ_domain	IPR000210	BTB/POZ_domain	PF00651.34	BTB	Kelch-like_protein_40_OS=Mus_musculus_OX=10090_GN=Klhl40_PE=1_SV=1	skeletal_muscle_fiber_differentiation	GO:0000151,GO:0005575,GO:0005622,GO:0005623,GO:0005737,GO:0007275,GO:0007517,GO:0007519,GO:0008150,GO:0009888,GO:0009892,GO:0009893,GO:0009894,GO:0009895,GO:0009896,GO:0009987,GO:0010604,GO:0010605,GO:0014706,GO:0014902,GO:0014904,GO:0019222,GO:0030016,GO:0030017,GO:0030154,GO:0030162,GO:0031323,GO:0031324,GO:0031325,GO:0031329,GO:0031330,GO:0031331,GO:0031396,GO:0031397,GO:0031398,GO:0031399,GO:0031400,GO:0031401,GO:0031461,GO:0031463,GO:0031672,GO:0031674,GO:0032268,GO:0032269,GO:0032270,GO:0032434,GO:0032435,GO:0032436,GO:0032501,GO:0032502,GO:0032991,GO:0035914,GO:0036268,GO:0040011,GO:0042176,GO:0042177,GO:0042692,GO:0043226,GO:0043228,GO:0043229,GO:0043232,GO:0043292,GO:0044422,GO:0044424,GO:0044444,GO:0044449,GO:0044464,GO:0045732,GO:0045861,GO:0045862,GO:0048468,GO:0048513,GO:0048518,GO:0048519,GO:0048522,GO:0048523,GO:0048731,GO:0048741,GO:0048747,GO:0048856,GO:0048869,GO:0050789,GO:0050794,GO:0051146,GO:0051171,GO:0051172,GO:0051173,GO:0051246,GO:0051247,GO:0051248,GO:0055001,GO:0055002,GO:0060255,GO:0060537,GO:0060538,GO:0061061,GO:0061136,GO:0065007,GO:0080090,GO:0098528,GO:0099080,GO:0099081,GO:0099512,GO:1901799,GO:1901800,GO:1902494,GO:1903050,GO:1903051,GO:1903052,GO:1903320,GO:1903321,GO:1903322,GO:1903362,GO:1903363,GO:1903364,GO:1990234,GO:2000058,GO:2000059,GO:2000060	ko:K10473		NA	NA	NA	NA	NA
Phaant1_11171	NA	NA	NA	NA	PF03016.18	Exostosin	NA	NA	NA	NA		NA	NA	NA	NA	NA
Phaant1_11174	PF07683	Cobalamin_synthesis_protein_cobW_C-terminal_domain	IPR011629	Zinc_chaperone_CobW-like,_C-terminal	PF07683.17	CobW_C	COBW_domain-containing_protein_5_OS=Homo_sapiens_OX=9606_GN=CBWD5_PE=2_SV=1	ATP_binding	NA	NA		NA	NA	NA	NA	NA
Phaant1_11175	PF07683	Cobalamin_synthesis_protein_cobW_C-terminal_domain	IPR011629	Zinc_chaperone_CobW-like,_C-terminal	PF07683.17	CobW_C	COBW_domain-containing_protein_5_OS=Homo_sapiens_OX=9606_GN=CBWD5_PE=2_SV=1	ATP_binding	NA	NA		NA	NA	NA	NA	NA
Phaant1_11176	PF07683	Cobalamin_synthesis_protein_cobW_C-terminal_domain	IPR011629	Zinc_chaperone_CobW-like,_C-terminal	PF07683.17	CobW_C	COBW_domain-containing_protein_5_OS=Homo_sapiens_OX=9606_GN=CBWD5_PE=2_SV=1	ATP_binding	NA	NA		NA	NA	NA	NA	NA
Phaant1_11177	NA	NA	NA	NA	NA	NA	Topoisomerase_6_subunit_A3_OS=Oryza_sativa_subsp._japonica_OX=39947_GN=SPO11-3_PE=2_SV=2	Component_of_the_DNA_topoisomerase_VI_involved_in_chromatin_organization_and_progression_of_endoreduplication_cycles._Relaxes_both_positive_and_negative_superturns_and_exhibits_a_strong_decatenase_activity	NA	ko:K10878		NA	NA	NA	NA	NA
Phaant1_11178	PF10502	Signal_peptidase,_peptidase_S26	IPR019533	Peptidase_S26	PF10502.12	Peptidase_S26	Signal_peptidase_I_OS=Phormidium_laminosum_OX=32059_GN=lepB_PE=3_SV=1	serineNAtype_peptidase_activity	NA	ko:K03100,ko:K06989		NA	NA	NA	NA	NA
Phaant1_11179	PF02492	CobW/HypB/UreG,_nucleotide-binding_domain	IPR003495	CobW/HypB/UreG,_nucleotide-binding_domain	PF02492.22	cobW	COBW_domain-containing_protein_2_OS=Homo_sapiens_OX=9606_GN=CBWD2_PE=2_SV=1	ATP_binding	NA	NA		NA	NA	NA	NA	NA
Phaant1_11180	PF01529	DHHC_palmitoyltransferase	IPR001594	Palmitoyltransferase,_DHHC_domain	PF12796.10	Ank_2	Palmitoyltransferase_AKR1_OS=Candida_albicans_(strain_SC5314_/_ATCC_MYA-2876)_OX=237561_GN=AKR1_PE=3_SV=1	NA	NA	NA		3.A.5	1.2	O22265	3.A.5.1.2	Signal_recognition_particle_43_kDa_protein,_chloroplastic_OS=Arabidopsis_thaliana_GN=CAO_PE=1_SV=2
Phaant1_11184	PF05899	EutQ-like_cupin_domain	IPR008579	(S)-ureidoglycine_aminohydrolase,_cupin_domain	PF05899.15	Cupin_3	NA	Protein_of_unknown_function_(DUF861)	NA	NA		NA	NA	NA	NA	NA
Phaant1_11185	PF05193	Peptidase_M16_inactive_domain	IPR007863	Peptidase_M16,_C-terminal	PF08367.14	M16C_assoc	Presequence_protease_1,_chloroplastic/mitochondrial_OS=Arabidopsis_thaliana_OX=3702_GN=PREP1_PE=1_SV=2	metallopeptidase_activity	GO:0003674,GO:0003824,GO:0004175,GO:0004222,GO:0005575,GO:0005576,GO:0005622,GO:0005623,GO:0005737,GO:0005739,GO:0005759,GO:0006508,GO:0006807,GO:0008150,GO:0008152,GO:0008233,GO:0008237,GO:0009507,GO:0009526,GO:0009532,GO:0009536,GO:0009570,GO:0009941,GO:0010035,GO:0010038,GO:0010467,GO:0016485,GO:0016787,GO:0019538,GO:0031967,GO:0031974,GO:0031975,GO:0042221,GO:0043170,GO:0043226,GO:0043227,GO:0043229,GO:0043231,GO:0043233,GO:0044238,GO:0044422,GO:0044424,GO:0044429,GO:0044434,GO:0044435,GO:0044444,GO:0044446,GO:0044464,GO:0046686,GO:0048046,GO:0050896,GO:0051604,GO:0070011,GO:0070013,GO:0071704,GO:0140096,GO:1901564	ko:K06972		NA	NA	NA	NA	NA
Phaant1_11187	PF00481	Protein_phosphatase_2C	IPR001932	PPM-type_phosphatase-like_domain	PF00481.24	PP2C	Probable_protein_phosphatase_2C_15_OS=Oryza_sativa_subsp._japonica_OX=39947_GN=Os02g0567200_PE=2_SV=1	protein_serine/threonine_phosphatase_activity	NA	ko:K17505		NA	NA	NA	NA	NA
Phaant1_11189	PF00160	Cyclophilin_type_peptidyl-prolyl_cis-trans_isomerase/CLD	IPR002130	Cyclophilin-type_peptidyl-prolyl_cis-trans_isomerase_domain	PF00160.24	Pro_isomerase	Peptidyl-prolyl_cis-trans_isomerase_A2_OS=Rhizopus_delemar_(strain_RA_99-880_/_ATCC_MYA-4621_/_FGSC_9543_/_NRRL_43880)_OX=246409_GN=cyp1_PE=3_SV=1	PPIases_accelerate_the_folding_of_proteins._It_catalyzes_the_cisNAtrans_isomerization_of_proline_imidic_peptide_bonds_in_oligopeptides	NA	ko:K01802		NA	NA	NA	NA	NA
Phaant1_11191	PF01416	tRNA_pseudouridine_synthase	IPR020097	Pseudouridine_synthase_I,_TruA,_alpha/beta_domain	PF01416.23	PseudoU_synth_1	Pseudouridylate_synthase_1_homolog_OS=Homo_sapiens_OX=9606_GN=PUS1_PE=1_SV=3	NA	NA	NA		NA	NA	NA	NA	NA
Phaant1_11192	PF00160	Cyclophilin_type_peptidyl-prolyl_cis-trans_isomerase/CLD	IPR002130	Cyclophilin-type_peptidyl-prolyl_cis-trans_isomerase_domain	PF00160.24	Pro_isomerase	Peptidyl-prolyl_cis-trans_isomerase_CYP19-4_OS=Arabidopsis_thaliana_OX=3702_GN=CYP19-4_PE=1_SV=2	PPIases_accelerate_the_folding_of_proteins._It_catalyzes_the_cisNAtrans_isomerization_of_proline_imidic_peptide_bonds_in_oligopeptides	NA	ko:K03768		NA	NA	NA	NA	NA
Phaant1_11195	NA	NA	NA	NA	PF13855.9	LRR_8	Leucine-rich_repeat-containing_protein_57_OS=Rattus_norvegicus_OX=10116_GN=Lrrc57_PE=2_SV=1	regulation_of_response_to_stimulus	NA	NA		NA	NA	NA	NA	NA
Phaant1_11198	PF01416	tRNA_pseudouridine_synthase	IPR020097	Pseudouridine_synthase_I,_TruA,_alpha/beta_domain	PF01416.23	PseudoU_synth_1	Pseudouridylate_synthase_1_homolog_OS=Homo_sapiens_OX=9606_GN=PUS1_PE=1_SV=3	NA	NA	NA		NA	NA	NA	NA	NA
Phaant1_112	NA	NA	NA	NA	PF07719.20	TPR_2	CCR4-NOT_transcription_complex_subunit_10_OS=Gallus_gallus_OX=9031_GN=CNOT10_PE=2_SV=1	regulation_of_translation	GO:0000075,GO:0000077,GO:0000278,GO:0000288,GO:0000289,GO:0000956,GO:0005575,GO:0005622,GO:0005623,GO:0005737,GO:0005829,GO:0006139,GO:0006401,GO:0006402,GO:0006417,GO:0006725,GO:0006807,GO:0006950,GO:0006974,GO:0006977,GO:0007049,GO:0007093,GO:0007154,GO:0007165,GO:0007346,GO:0008150,GO:0008152,GO:0009056,GO:0009057,GO:0009889,GO:0009890,GO:0009892,GO:0009987,GO:0010468,GO:0010556,GO:0010558,GO:0010564,GO:0010605,GO:0010608,GO:0010629,GO:0010948,GO:0016070,GO:0016071,GO:0017148,GO:0019222,GO:0019439,GO:0022402,GO:0023052,GO:0030014,GO:0030330,GO:0031323,GO:0031324,GO:0031326,GO:0031327,GO:0031570,GO:0031571,GO:0032268,GO:0032269,GO:0032991,GO:0033554,GO:0034248,GO:0034249,GO:0034641,GO:0034655,GO:0035556,GO:0042770,GO:0043170,GO:0044237,GO:0044238,GO:0044248,GO:0044260,GO:0044265,GO:0044270,GO:0044424,GO:0044444,GO:0044464,GO:0044773,GO:0044774,GO:0044783,GO:0044819,GO:0045786,GO:0045787,GO:0045930,GO:0046483,GO:0046700,GO:0048518,GO:0048519,GO:0048522,GO:0048523,GO:0050789,GO:0050794,GO:0050896,GO:0051171,GO:0051172,GO:0051246,GO:0051248,GO:0051716,GO:0051726,GO:0060255,GO:0065007,GO:0071156,GO:0071158,GO:0071704,GO:0072331,GO:0072395,GO:0072401,GO:0072413,GO:0072422,GO:0072431,GO:0080090,GO:0090068,GO:0090304,GO:1901360,GO:1901361,GO:1901575,GO:1901987,GO:1901988,GO:1901990,GO:1901991,GO:1902400,GO:1902402,GO:1902403,GO:1902806,GO:1902807,GO:1903047,GO:2000045,GO:2000112,GO:2000113,GO:2000134	ko:K07427,ko:K12607		NA	NA	NA	NA	NA
Phaant1_11202	NA	NA	NA	NA	NA	NA	Ubiquitin-like_modifier-activating_enzyme_ATG7_OS=Cryptococcus_neoformans_var._neoformans_serotype_D_(strain_B-3501A)_OX=283643_GN=ATG7_PE=3_SV=1	Catalytic_activity._It_is_involved_in_the_biological_process_described_with_autophagy	GO:0000003,GO:0000045,GO:0000302,GO:0000407,GO:0000422,GO:0000902,GO:0000904,GO:0001101,GO:0001775,GO:0001889,GO:0002119,GO:0002164,GO:0002165,GO:0002252,GO:0002263,GO:0002274,GO:0002275,GO:0002283,GO:0002366,GO:0002376,GO:0002443,GO:0002444,GO:0002446,GO:0002682,GO:0002697,GO:0002791,GO:0002793,GO:0002831,GO:0003006,GO:0003008,GO:0003674,GO:0003824,GO:0004839,GO:0005488,GO:0005515,GO:0005575,GO:0005576,GO:0005622,GO:0005623,GO:0005737,GO:0005829,GO:0005856,GO:0005929,GO:0005930,GO:0006275,GO:0006464,GO:0006497,GO:0006501,GO:0006807,GO:0006810,GO:0006887,GO:0006914,GO:0006950,GO:0006952,GO:0006955,GO:0006979,GO:0006995,GO:0006996,GO:0007005,GO:0007033,GO:0007154,GO:0007275,GO:0007276,GO:0007281,GO:0007292,GO:0007399,GO:0007409,GO:0007417,GO:0007420,GO:0007507,GO:0007552,GO:0007568,GO:0007610,GO:0007626,GO:0007628,GO:0008134,GO:0008150,GO:0008152,GO:0008156,GO:0008219,GO:0008340,GO:0008344,GO:0008641,GO:0009056,GO:0009057,GO:0009058,GO:0009059,GO:0009267,GO:0009410,GO:0009605,GO:0009607,GO:0009615,GO:0009628,GO:0009653,GO:0009719,GO:0009743,GO:0009746,GO:0009749,GO:0009790,GO:0009791,GO:0009792,GO:0009886,GO:0009888,GO:0009889,GO:0009890,GO:0009892,GO:0009893,GO:0009894,GO:0009895,GO:0009896,GO:0009987,GO:0009991,GO:0010033,GO:0010035,GO:0010243,GO:0010259,GO:0010506,GO:0010507,GO:0010508,GO:0010556,GO:0010558,GO:0010604,GO:0010605,GO:0010623,GO:0010638,GO:0010639,GO:0010646,GO:0010647,GO:0010817,GO:0010821,GO:0010823,GO:0010941,GO:0010942,GO:0012501,GO:0012505,GO:0014070,GO:0014072,GO:0014706,GO:0016032,GO:0016043,GO:0016192,GO:0016236,GO:0016237,GO:0016239,GO:0016241,GO:0016567,GO:0016740,GO:0016874,GO:0016877,GO:0018410,GO:0019048,GO:0019054,GO:0019058,GO:0019079,GO:0019216,GO:0019219,GO:0019222,GO:0019538,GO:0019725,GO:0019778,GO:0019779,GO:0019953,GO:0021537,GO:0021543,GO:0021549,GO:0021680,GO:0021695,GO:0021859,GO:0021860,GO:0021872,GO:0021879,GO:0021884,GO:0021953,GO:0021954,GO:0021955,GO:0021987,GO:0022008,GO:0022037,GO:0022411,GO:0022412,GO:0022414,GO:0022607,GO:0023051,GO:0023056,GO:0030030,GO:0030100,GO:0030141,GO:0030154,GO:0030162,GO:0030163,GO:0030182,GO:0030424,GO:0030534,GO:0030900,GO:0030902,GO:0031056,GO:0031057,GO:0031175,GO:0031323,GO:0031324,GO:0031325,GO:0031326,GO:0031327,GO:0031329,GO:0031330,GO:0031331,GO:0031347,GO:0031396,GO:0031399,GO:0031400,GO:0031401,GO:0031410,GO:0031667,GO:0031668,GO:0031669,GO:0031974,GO:0031982,GO:0031983,GO:0032024,GO:0032101,GO:0032268,GO:0032269,GO:0032270,GO:0032434,GO:0032436,GO:0032446,GO:0032501,GO:0032502,GO:0032504,GO:0032838,GO:0032879,GO:0032880,GO:0032940,GO:0032989,GO:0032990,GO:0033043,GO:0033044,GO:0033554,GO:0034284,GO:0034599,GO:0034614,GO:0034645,GO:0034727,GO:0034774,GO:0035051,GO:0035065,GO:0035067,GO:0035069,GO:0035096,GO:0035690,GO:0035774,GO:0035821,GO:0036211,GO:0036230,GO:0036295,GO:0036296,GO:0039519,GO:0039521,GO:0039689,GO:0039694,GO:0040024,GO:0042119,GO:0042157,GO:0042158,GO:0042176,GO:0042221,GO:0042493,GO:0042592,GO:0042594,GO:0042692,GO:0042802,GO:0042803,GO:0042981,GO:0042995,GO:0043005,GO:0043065,GO:0043066,GO:0043067,GO:0043068,GO:0043069,GO:0043170,GO:0043207,GO:0043226,GO:0043227,GO:0043228,GO:0043229,GO:0043232,GO:0043233,GO:0043278,GO:0043279,GO:0043299,GO:0043312,GO:0043412,GO:0043562,GO:0043687,GO:0043900,GO:0044003,GO:0044068,GO:0044085,GO:0044087,GO:0044088,GO:0044089,GO:0044090,GO:0044237,GO:0044238,GO:0044248,GO:0044249,GO:0044260,GO:0044267,GO:0044403,GO:0044419,GO:0044422,GO:0044424,GO:0044430,GO:0044433,GO:0044441,GO:0044444,GO:0044446,GO:0044463,GO:0044464,GO:0044703,GO:0044804,GO:0044805,GO:0045055,GO:0045321,GO:0045595,GO:0045732,GO:0045806,GO:0045833,GO:0045862,GO:0045934,GO:0046883,GO:0046887,GO:0046890,GO:0046903,GO:0046983,GO:0048468,GO:0048477,GO:0048513,GO:0048518,GO:0048519,GO:0048522,GO:0048523,GO:0048583,GO:0048584,GO:0048585,GO:0048609,GO:0048666,GO:0048667,GO:0048699,GO:0048707,GO:0048731,GO:0048732,GO:0048738,GO:0048812,GO:0048856,GO:0048858,GO:0048869,GO:0048878,GO:0050688,GO:0050708,GO:0050714,GO:0050764,GO:0050765,GO:0050789,GO:0050793,GO:0050794,GO:0050796,GO:0050801,GO:0050877,GO:0050878,GO:0050896,GO:0051046,GO:0051047,GO:0051049,GO:0051050,GO:0051051,GO:0051052,GO:0051053,GO:0051055,GO:0051128,GO:0051129,GO:0051130,GO:0051146,GO:0051171,GO:0051172,GO:0051173,GO:0051179,GO:0051222,GO:0051223,GO:0051234,GO:0051239,GO:0051240,GO:0051246,GO:0051247,GO:0051248,GO:0051607,GO:0051701,GO:0051704,GO:0051707,GO:0051716,GO:0051817,GO:0055001,GO:0055002,GO:0055006,GO:0055007,GO:0055013,GO:0055081,GO:0055082,GO:0055088,GO:0055093,GO:0060033,GO:0060205,GO:0060255,GO:0060284,GO:0060322,GO:0060341,GO:0060359,GO:0060537,GO:0060548,GO:0060627,GO:0061008,GO:0061024,GO:0061025,GO:0061061,GO:0061136,GO:0061178,GO:0061564,GO:0061726,GO:0061919,GO:0065007,GO:0065008,GO:0070013,GO:0070201,GO:0070255,GO:0070257,GO:0070482,GO:0070647,GO:0070887,GO:0070925,GO:0071242,GO:0071310,GO:0071312,GO:0071315,GO:0071317,GO:0071407,GO:0071417,GO:0071453,GO:0071455,GO:0071466,GO:0071495,GO:0071496,GO:0071704,GO:0071840,GO:0072347,GO:0072359,GO:0075044,GO:0075071,GO:0080090,GO:0080134,GO:0080135,GO:0080144,GO:0090087,GO:0090153,GO:0090155,GO:0090156,GO:0090239,GO:0090241,GO:0090276,GO:0090277,GO:0090296,GO:0090298,GO:0090329,GO:0090659,GO:0097014,GO:0097458,GO:0097708,GO:0098542,GO:0099503,GO:0099568,GO:0101002,GO:0120025,GO:0120036,GO:0120038,GO:0120039,GO:1900407,GO:1900408,GO:1901214,GO:1901215,GO:1901564,GO:1901565,GO:1901566,GO:1901575,GO:1901576,GO:1901698,GO:1901699,GO:1901700,GO:1901701,GO:1901800,GO:1901858,GO:1901859,GO:1901983,GO:1901984,GO:1902115,GO:1902117,GO:1902275,GO:1902617,GO:1902882,GO:1902883,GO:1903008,GO:1903050,GO:1903052,GO:1903201,GO:1903202,GO:1903203,GO:1903204,GO:1903320,GO:1903362,GO:1903364,GO:1903530,GO:1903532,GO:1903706,GO:1904813,GO:1904951,GO:1905037,GO:1905038,GO:1905268,GO:2000026,GO:2000058,GO:2000060,GO:2000104,GO:2000112,GO:2000113,GO:2000618,GO:2000619,GO:2000756,GO:2000757,GO:2000785,GO:2000786,GO:2001251	ko:K08337		NA	NA	NA	NA	NA
Phaant1_11203	NA	NA	NA	NA	NA	NA	Ubiquitin-like_modifier-activating_enzyme_ATG7_OS=Cryptococcus_neoformans_var._neoformans_serotype_D_(strain_B-3501A)_OX=283643_GN=ATG7_PE=3_SV=1	Catalytic_activity._It_is_involved_in_the_biological_process_described_with_autophagy	GO:0000003,GO:0000045,GO:0000302,GO:0000407,GO:0000422,GO:0000902,GO:0000904,GO:0001101,GO:0001775,GO:0001889,GO:0002119,GO:0002164,GO:0002165,GO:0002252,GO:0002263,GO:0002274,GO:0002275,GO:0002283,GO:0002366,GO:0002376,GO:0002443,GO:0002444,GO:0002446,GO:0002682,GO:0002697,GO:0002791,GO:0002793,GO:0002831,GO:0003006,GO:0003008,GO:0003674,GO:0003824,GO:0004839,GO:0005488,GO:0005515,GO:0005575,GO:0005576,GO:0005622,GO:0005623,GO:0005737,GO:0005829,GO:0005856,GO:0005929,GO:0005930,GO:0006275,GO:0006464,GO:0006497,GO:0006501,GO:0006807,GO:0006810,GO:0006887,GO:0006914,GO:0006950,GO:0006952,GO:0006955,GO:0006979,GO:0006995,GO:0006996,GO:0007005,GO:0007033,GO:0007154,GO:0007275,GO:0007276,GO:0007281,GO:0007292,GO:0007399,GO:0007409,GO:0007417,GO:0007420,GO:0007507,GO:0007552,GO:0007568,GO:0007610,GO:0007626,GO:0007628,GO:0008134,GO:0008150,GO:0008152,GO:0008156,GO:0008219,GO:0008340,GO:0008344,GO:0008641,GO:0009056,GO:0009057,GO:0009058,GO:0009059,GO:0009267,GO:0009410,GO:0009605,GO:0009607,GO:0009615,GO:0009628,GO:0009653,GO:0009719,GO:0009743,GO:0009746,GO:0009749,GO:0009790,GO:0009791,GO:0009792,GO:0009886,GO:0009888,GO:0009889,GO:0009890,GO:0009892,GO:0009893,GO:0009894,GO:0009895,GO:0009896,GO:0009987,GO:0009991,GO:0010033,GO:0010035,GO:0010243,GO:0010259,GO:0010506,GO:0010507,GO:0010508,GO:0010556,GO:0010558,GO:0010604,GO:0010605,GO:0010623,GO:0010638,GO:0010639,GO:0010646,GO:0010647,GO:0010817,GO:0010821,GO:0010823,GO:0010941,GO:0010942,GO:0012501,GO:0012505,GO:0014070,GO:0014072,GO:0014706,GO:0016032,GO:0016043,GO:0016192,GO:0016236,GO:0016237,GO:0016239,GO:0016241,GO:0016567,GO:0016740,GO:0016874,GO:0016877,GO:0018410,GO:0019048,GO:0019054,GO:0019058,GO:0019079,GO:0019216,GO:0019219,GO:0019222,GO:0019538,GO:0019725,GO:0019778,GO:0019779,GO:0019953,GO:0021537,GO:0021543,GO:0021549,GO:0021680,GO:0021695,GO:0021859,GO:0021860,GO:0021872,GO:0021879,GO:0021884,GO:0021953,GO:0021954,GO:0021955,GO:0021987,GO:0022008,GO:0022037,GO:0022411,GO:0022412,GO:0022414,GO:0022607,GO:0023051,GO:0023056,GO:0030030,GO:0030100,GO:0030141,GO:0030154,GO:0030162,GO:0030163,GO:0030182,GO:0030424,GO:0030534,GO:0030900,GO:0030902,GO:0031056,GO:0031057,GO:0031175,GO:0031323,GO:0031324,GO:0031325,GO:0031326,GO:0031327,GO:0031329,GO:0031330,GO:0031331,GO:0031347,GO:0031396,GO:0031399,GO:0031400,GO:0031401,GO:0031410,GO:0031667,GO:0031668,GO:0031669,GO:0031974,GO:0031982,GO:0031983,GO:0032024,GO:0032101,GO:0032268,GO:0032269,GO:0032270,GO:0032434,GO:0032436,GO:0032446,GO:0032501,GO:0032502,GO:0032504,GO:0032838,GO:0032879,GO:0032880,GO:0032940,GO:0032989,GO:0032990,GO:0033043,GO:0033044,GO:0033554,GO:0034284,GO:0034599,GO:0034614,GO:0034645,GO:0034727,GO:0034774,GO:0035051,GO:0035065,GO:0035067,GO:0035069,GO:0035096,GO:0035690,GO:0035774,GO:0035821,GO:0036211,GO:0036230,GO:0036295,GO:0036296,GO:0039519,GO:0039521,GO:0039689,GO:0039694,GO:0040024,GO:0042119,GO:0042157,GO:0042158,GO:0042176,GO:0042221,GO:0042493,GO:0042592,GO:0042594,GO:0042692,GO:0042802,GO:0042803,GO:0042981,GO:0042995,GO:0043005,GO:0043065,GO:0043066,GO:0043067,GO:0043068,GO:0043069,GO:0043170,GO:0043207,GO:0043226,GO:0043227,GO:0043228,GO:0043229,GO:0043232,GO:0043233,GO:0043278,GO:0043279,GO:0043299,GO:0043312,GO:0043412,GO:0043562,GO:0043687,GO:0043900,GO:0044003,GO:0044068,GO:0044085,GO:0044087,GO:0044088,GO:0044089,GO:0044090,GO:0044237,GO:0044238,GO:0044248,GO:0044249,GO:0044260,GO:0044267,GO:0044403,GO:0044419,GO:0044422,GO:0044424,GO:0044430,GO:0044433,GO:0044441,GO:0044444,GO:0044446,GO:0044463,GO:0044464,GO:0044703,GO:0044804,GO:0044805,GO:0045055,GO:0045321,GO:0045595,GO:0045732,GO:0045806,GO:0045833,GO:0045862,GO:0045934,GO:0046883,GO:0046887,GO:0046890,GO:0046903,GO:0046983,GO:0048468,GO:0048477,GO:0048513,GO:0048518,GO:0048519,GO:0048522,GO:0048523,GO:0048583,GO:0048584,GO:0048585,GO:0048609,GO:0048666,GO:0048667,GO:0048699,GO:0048707,GO:0048731,GO:0048732,GO:0048738,GO:0048812,GO:0048856,GO:0048858,GO:0048869,GO:0048878,GO:0050688,GO:0050708,GO:0050714,GO:0050764,GO:0050765,GO:0050789,GO:0050793,GO:0050794,GO:0050796,GO:0050801,GO:0050877,GO:0050878,GO:0050896,GO:0051046,GO:0051047,GO:0051049,GO:0051050,GO:0051051,GO:0051052,GO:0051053,GO:0051055,GO:0051128,GO:0051129,GO:0051130,GO:0051146,GO:0051171,GO:0051172,GO:0051173,GO:0051179,GO:0051222,GO:0051223,GO:0051234,GO:0051239,GO:0051240,GO:0051246,GO:0051247,GO:0051248,GO:0051607,GO:0051701,GO:0051704,GO:0051707,GO:0051716,GO:0051817,GO:0055001,GO:0055002,GO:0055006,GO:0055007,GO:0055013,GO:0055081,GO:0055082,GO:0055088,GO:0055093,GO:0060033,GO:0060205,GO:0060255,GO:0060284,GO:0060322,GO:0060341,GO:0060359,GO:0060537,GO:0060548,GO:0060627,GO:0061008,GO:0061024,GO:0061025,GO:0061061,GO:0061136,GO:0061178,GO:0061564,GO:0061726,GO:0061919,GO:0065007,GO:0065008,GO:0070013,GO:0070201,GO:0070255,GO:0070257,GO:0070482,GO:0070647,GO:0070887,GO:0070925,GO:0071242,GO:0071310,GO:0071312,GO:0071315,GO:0071317,GO:0071407,GO:0071417,GO:0071453,GO:0071455,GO:0071466,GO:0071495,GO:0071496,GO:0071704,GO:0071840,GO:0072347,GO:0072359,GO:0075044,GO:0075071,GO:0080090,GO:0080134,GO:0080135,GO:0080144,GO:0090087,GO:0090153,GO:0090155,GO:0090156,GO:0090239,GO:0090241,GO:0090276,GO:0090277,GO:0090296,GO:0090298,GO:0090329,GO:0090659,GO:0097014,GO:0097458,GO:0097708,GO:0098542,GO:0099503,GO:0099568,GO:0101002,GO:0120025,GO:0120036,GO:0120038,GO:0120039,GO:1900407,GO:1900408,GO:1901214,GO:1901215,GO:1901564,GO:1901565,GO:1901566,GO:1901575,GO:1901576,GO:1901698,GO:1901699,GO:1901700,GO:1901701,GO:1901800,GO:1901858,GO:1901859,GO:1901983,GO:1901984,GO:1902115,GO:1902117,GO:1902275,GO:1902617,GO:1902882,GO:1902883,GO:1903008,GO:1903050,GO:1903052,GO:1903201,GO:1903202,GO:1903203,GO:1903204,GO:1903320,GO:1903362,GO:1903364,GO:1903530,GO:1903532,GO:1903706,GO:1904813,GO:1904951,GO:1905037,GO:1905038,GO:1905268,GO:2000026,GO:2000058,GO:2000060,GO:2000104,GO:2000112,GO:2000113,GO:2000618,GO:2000619,GO:2000756,GO:2000757,GO:2000785,GO:2000786,GO:2001251	ko:K08337		NA	NA	NA	NA	NA
Phaant1_11204	PF16420	Ubiquitin-like_modifier-activating_enzyme_ATG7_N-terminus	IPR032197	Ubiquitin-like_modifier-activating_enzyme_Atg7,_N-terminal	PF16420.8	ATG7_N	Ubiquitin-like_modifier-activating_enzyme_ATG7_OS=Mus_musculus_OX=10090_GN=Atg7_PE=1_SV=1	Atg12_activating_enzyme_activity	GO:0000045,GO:0000407,GO:0000422,GO:0003674,GO:0003824,GO:0005575,GO:0005622,GO:0005623,GO:0005737,GO:0005739,GO:0005829,GO:0006464,GO:0006497,GO:0006501,GO:0006807,GO:0006914,GO:0006950,GO:0006952,GO:0006995,GO:0006996,GO:0007005,GO:0007033,GO:0007154,GO:0007275,GO:0007568,GO:0008104,GO:0008150,GO:0008152,GO:0008641,GO:0009056,GO:0009058,GO:0009059,GO:0009267,GO:0009605,GO:0009607,GO:0009620,GO:0009987,GO:0009991,GO:0010150,GO:0016020,GO:0016043,GO:0016236,GO:0016237,GO:0016740,GO:0016874,GO:0016877,GO:0018410,GO:0019538,GO:0019778,GO:0019779,GO:0022411,GO:0022607,GO:0031667,GO:0031668,GO:0031669,GO:0032258,GO:0032446,GO:0032501,GO:0032502,GO:0033036,GO:0033365,GO:0033554,GO:0034613,GO:0034645,GO:0034727,GO:0036211,GO:0042157,GO:0042158,GO:0042594,GO:0043170,GO:0043207,GO:0043226,GO:0043227,GO:0043229,GO:0043231,GO:0043412,GO:0043562,GO:0043687,GO:0044085,GO:0044237,GO:0044238,GO:0044248,GO:0044249,GO:0044260,GO:0044267,GO:0044424,GO:0044444,GO:0044464,GO:0044804,GO:0044805,GO:0048366,GO:0048367,GO:0048731,GO:0048827,GO:0048856,GO:0050832,GO:0050896,GO:0051179,GO:0051641,GO:0051704,GO:0051707,GO:0051716,GO:0061726,GO:0061919,GO:0070647,GO:0070727,GO:0070925,GO:0071496,GO:0071704,GO:0071840,GO:0072665,GO:0090693,GO:0098542,GO:0099402,GO:1901564,GO:1901566,GO:1901576,GO:1903008,GO:1905037	ko:K01493,ko:K08337		NA	NA	NA	NA	NA
Phaant1_11206	PF13516	Leucine_Rich_repeat	IPR001611	Leucine-rich_repeat	PF13516.9	LRR_6	NA	NA	NA	NA		NA	NA	NA	NA	NA
Phaant1_1121	PF05916	GINS_complex_protein	IPR021151	GINS_subunit,_domain_A	PF05916.14	Sld5	Probable_DNA_replication_complex_GINS_protein_PSF3_OS=Dictyostelium_discoideum_OX=44689_GN=gins3_PE=3_SV=1	NA	NA	NA		NA	NA	NA	NA	NA
Phaant1_11210	NA	NA	NA	NA	NA	NA	Blue-light-activated_histidine_kinase_2_OS=Erythrobacter_litoralis_(strain_HTCC2594)_OX=314225_GN=ELI_04860_PE=1_SV=1	transcription_factor_binding	NA	NA		NA	NA	NA	NA	NA
Phaant1_11211	PF13589	Histidine_kinase-,_DNA_gyrase_B-,_and_HSP90-like_ATPase	-	-	PF01119.22	DNA_mis_repair	DNA_mismatch_repair_protein_Mlh1_OS=Homo_sapiens_OX=9606_GN=MLH1_PE=1_SV=1	mismatched_DNA_binding	GO:0000003,GO:0000018,GO:0000019,GO:0000226,GO:0000228,GO:0000280,GO:0000288,GO:0000289,GO:0000712,GO:0000726,GO:0000793,GO:0000794,GO:0000795,GO:0000956,GO:0001666,GO:0001673,GO:0001775,GO:0002200,GO:0002204,GO:0002208,GO:0002250,GO:0002252,GO:0002263,GO:0002285,GO:0002312,GO:0002366,GO:0002376,GO:0002377,GO:0002381,GO:0002440,GO:0002443,GO:0002449,GO:0002460,GO:0002520,GO:0002562,GO:0002566,GO:0002637,GO:0002639,GO:0002682,GO:0002684,GO:0002694,GO:0002696,GO:0002697,GO:0002699,GO:0002700,GO:0002702,GO:0002703,GO:0002705,GO:0002706,GO:0002708,GO:0002712,GO:0002714,GO:0002819,GO:0002821,GO:0002822,GO:0002824,GO:0002889,GO:0002891,GO:0003006,GO:0003674,GO:0003676,GO:0003677,GO:0003682,GO:0003690,GO:0003697,GO:0003824,GO:0005488,GO:0005515,GO:0005575,GO:0005622,GO:0005623,GO:0005634,GO:0005654,GO:0005694,GO:0005712,GO:0005713,GO:0005715,GO:0006139,GO:0006259,GO:0006281,GO:0006298,GO:0006302,GO:0006303,GO:0006310,GO:0006401,GO:0006402,GO:0006725,GO:0006807,GO:0006915,GO:0006950,GO:0006955,GO:0006974,GO:0006996,GO:0007010,GO:0007017,GO:0007049,GO:0007051,GO:0007059,GO:0007060,GO:0007127,GO:0007129,GO:0007131,GO:0007140,GO:0007143,GO:0007154,GO:0007165,GO:0007275,GO:0007276,GO:0007281,GO:0007283,GO:0007292,GO:0008150,GO:0008152,GO:0008219,GO:0008630,GO:0009056,GO:0009057,GO:0009628,GO:0009636,GO:0009892,GO:0009893,GO:0009987,GO:0010033,GO:0010468,GO:0010604,GO:0010605,GO:0010629,GO:0012501,GO:0014070,GO:0016043,GO:0016064,GO:0016070,GO:0016071,GO:0016321,GO:0016444,GO:0016445,GO:0016446,GO:0016447,GO:0016462,GO:0016787,GO:0016817,GO:0016818,GO:0016887,GO:0017111,GO:0019219,GO:0019222,GO:0019439,GO:0019724,GO:0019953,GO:0022402,GO:0022412,GO:0022414,GO:0022607,GO:0023052,GO:0030154,GO:0030983,GO:0031323,GO:0031324,GO:0031325,GO:0031974,GO:0031981,GO:0032137,GO:0032300,GO:0032389,GO:0032501,GO:0032502,GO:0032504,GO:0032991,GO:0033554,GO:0034397,GO:0034641,GO:0034655,GO:0035556,GO:0035825,GO:0036293,GO:0042113,GO:0042221,GO:0042493,GO:0043060,GO:0043073,GO:0043170,GO:0043226,GO:0043227,GO:0043228,GO:0043229,GO:0043231,GO:0043232,GO:0043233,GO:0044085,GO:0044237,GO:0044238,GO:0044248,GO:0044260,GO:0044265,GO:0044270,GO:0044422,GO:0044424,GO:0044427,GO:0044428,GO:0044446,GO:0044454,GO:0044464,GO:0044703,GO:0045132,GO:0045141,GO:0045143,GO:0045190,GO:0045191,GO:0045321,GO:0045830,GO:0045910,GO:0045911,GO:0045934,GO:0045935,GO:0045950,GO:0046483,GO:0046649,GO:0046700,GO:0048232,GO:0048285,GO:0048296,GO:0048298,GO:0048302,GO:0048304,GO:0048468,GO:0048477,GO:0048518,GO:0048519,GO:0048522,GO:0048523,GO:0048583,GO:0048584,GO:0048609,GO:0048731,GO:0048856,GO:0048869,GO:0050000,GO:0050776,GO:0050778,GO:0050789,GO:0050793,GO:0050794,GO:0050864,GO:0050865,GO:0050867,GO:0050871,GO:0050896,GO:0051052,GO:0051053,GO:0051054,GO:0051094,GO:0051171,GO:0051172,GO:0051173,GO:0051179,GO:0051225,GO:0051234,GO:0051239,GO:0051240,GO:0051249,GO:0051251,GO:0051255,GO:0051257,GO:0051276,GO:0051303,GO:0051304,GO:0051307,GO:0051310,GO:0051311,GO:0051321,GO:0051640,GO:0051641,GO:0051649,GO:0051656,GO:0051704,GO:0051716,GO:0060255,GO:0061982,GO:0065007,GO:0070013,GO:0070192,GO:0070482,GO:0070887,GO:0070925,GO:0071310,GO:0071407,GO:0071704,GO:0071840,GO:0080090,GO:0090220,GO:0090304,GO:0097159,GO:0097190,GO:0097193,GO:0098813,GO:0099086,GO:0140013,GO:1901360,GO:1901361,GO:1901363,GO:1901575,GO:1903046,GO:1990391,GO:2000026	ko:K08734		NA	NA	NA	NA	NA
Phaant1_11212	PF16413	DNA_mismatch_repair_protein_Mlh1_C-terminus	IPR032189	DNA_mismatch_repair_protein_Mlh1,_C-terminal	PF16413.8	Mlh1_C	DNA_mismatch_repair_protein_Mlh1_OS=Homo_sapiens_OX=9606_GN=MLH1_PE=1_SV=1	DNA_mismatch_repair_protein_Mlh1_CNAterminus	GO:0000003,GO:0000166,GO:0000228,GO:0000280,GO:0000710,GO:0000713,GO:0000793,GO:0000794,GO:0000795,GO:0003674,GO:0003676,GO:0003677,GO:0003697,GO:0003824,GO:0005488,GO:0005524,GO:0005575,GO:0005622,GO:0005623,GO:0005634,GO:0005694,GO:0005712,GO:0005737,GO:0005739,GO:0006139,GO:0006259,GO:0006281,GO:0006298,GO:0006310,GO:0006725,GO:0006807,GO:0006950,GO:0006974,GO:0006996,GO:0007049,GO:0007127,GO:0007131,GO:0008144,GO:0008150,GO:0008152,GO:0009987,GO:0016043,GO:0016462,GO:0016787,GO:0016817,GO:0016818,GO:0016887,GO:0017076,GO:0017111,GO:0022402,GO:0022414,GO:0030554,GO:0031974,GO:0031981,GO:0032300,GO:0032389,GO:0032553,GO:0032555,GO:0032559,GO:0032991,GO:0033554,GO:0034641,GO:0035639,GO:0035825,GO:0036094,GO:0043167,GO:0043168,GO:0043170,GO:0043226,GO:0043227,GO:0043228,GO:0043229,GO:0043231,GO:0043232,GO:0043233,GO:0044237,GO:0044238,GO:0044260,GO:0044422,GO:0044424,GO:0044427,GO:0044428,GO:0044444,GO:0044446,GO:0044454,GO:0044464,GO:0046483,GO:0048285,GO:0050896,GO:0051321,GO:0051716,GO:0061982,GO:0070013,GO:0071704,GO:0071840,GO:0090304,GO:0097159,GO:0097367,GO:0097587,GO:0099086,GO:0140013,GO:1901265,GO:1901360,GO:1901363,GO:1903046,GO:1990391	ko:K08734		NA	NA	NA	NA	NA
Phaant1_11213	PF01753	MYND_finger	IPR002893	Zinc_finger,_MYND-type	PF01753.21	zf-MYND	NA	NA	NA	NA		NA	NA	NA	NA	NA
Phaant1_11214	PF01529	DHHC_palmitoyltransferase	IPR001594	Palmitoyltransferase,_DHHC_domain	PF01529.23	DHHC	Probable_protein_S-acyltransferase_17_OS=Arabidopsis_thaliana_OX=3702_GN=PAT17_PE=2_SV=1	Belongs_to_the_DHHC_palmitoyltransferase_family	NA	ko:K20003		NA	NA	NA	NA	NA
Phaant1_11215	PF00583	Acetyltransferase_(GNAT)_family	IPR000182	GNAT_domain	PF00583.28	Acetyltransf_1	NA	FR47NAlike_protein	NA	NA		NA	NA	NA	NA	NA
Phaant1_11216	PF00300	Histidine_phosphatase_superfamily_(branch_1)	IPR013078	Histidine_phosphatase_superfamily,_clade-1	PF00300.25	His_Phos_1	NA	Histidine_phosphatase_superfamily_(branch_1)	NA	NA		NA	NA	NA	NA	NA
Phaant1_11217	PF00300	Histidine_phosphatase_superfamily_(branch_1)	IPR013078	Histidine_phosphatase_superfamily,_clade-1	PF00300.25	His_Phos_1	2,3-bisphosphoglycerate-dependent_phosphoglycerate_mutase_2_OS=Gloeobacter_violaceus_(strain_ATCC_29082_/_PCC_7421)_OX=251221_GN=gpmA2_PE=3_SV=1	Histidine_phosphatase_superfamily_(branch_1)	NA	NA		NA	NA	NA	NA	NA
Phaant1_1122	PF01545	Cation_efflux_family	IPR002524	Cation_efflux_protein	PF01545.24	Cation_efflux	Zinc_transporter_5_OS=Xenopus_tropicalis_OX=8364_GN=slc30a5_PE=2_SV=1	regulation_of_sequestering_of_zinc_ion	GO:0000041,GO:0000139,GO:0003674,GO:0005215,GO:0005385,GO:0005488,GO:0005575,GO:0005622,GO:0005623,GO:0005634,GO:0005730,GO:0005737,GO:0005783,GO:0005789,GO:0005794,GO:0005801,GO:0005886,GO:0005887,GO:0006810,GO:0006811,GO:0006812,GO:0006824,GO:0006829,GO:0006873,GO:0006875,GO:0006882,GO:0008150,GO:0008270,GO:0008324,GO:0009987,GO:0010035,GO:0010038,GO:0010043,GO:0010155,GO:0012505,GO:0012506,GO:0015075,GO:0015318,GO:0016020,GO:0016021,GO:0016324,GO:0019725,GO:0022857,GO:0022890,GO:0030001,GO:0030003,GO:0030141,GO:0030659,GO:0030667,GO:0031090,GO:0031224,GO:0031226,GO:0031410,GO:0031974,GO:0031981,GO:0031982,GO:0031984,GO:0032879,GO:0033106,GO:0034220,GO:0034762,GO:0034765,GO:0042175,GO:0042221,GO:0042592,GO:0043167,GO:0043169,GO:0043226,GO:0043227,GO:0043228,GO:0043229,GO:0043231,GO:0043232,GO:0043233,GO:0043269,GO:0044422,GO:0044424,GO:0044425,GO:0044428,GO:0044431,GO:0044432,GO:0044433,GO:0044444,GO:0044446,GO:0044459,GO:0044464,GO:0045177,GO:0046872,GO:0046873,GO:0046914,GO:0046915,GO:0046916,GO:0048878,GO:0050789,GO:0050794,GO:0050801,GO:0050896,GO:0051049,GO:0051179,GO:0051234,GO:0055065,GO:0055069,GO:0055076,GO:0055080,GO:0055082,GO:0055085,GO:0061088,GO:0065007,GO:0065008,GO:0070013,GO:0070838,GO:0071577,GO:0071578,GO:0071944,GO:0072503,GO:0072507,GO:0072509,GO:0072511,GO:0097708,GO:0098588,GO:0098590,GO:0098655,GO:0098657,GO:0098659,GO:0098660,GO:0098662,GO:0098739,GO:0098771,GO:0098791,GO:0098805,GO:0098827,GO:0099503,GO:0099587,GO:1904062,GO:1904257	ko:K08900,ko:K14692		NA	NA	NA	NA	NA
Phaant1_11227	PF00069	Protein_kinase_domain	IPR000719	Protein_kinase_domain	PF00069.28	Pkinase	Calcium-dependent_protein_kinase_12_OS=Oryza_sativa_subsp._japonica_OX=39947_GN=CPK12_PE=2_SV=2	CalciumNAdependent_protein_kinase	GO:0001101,GO:0003674,GO:0003824,GO:0004672,GO:0004674,GO:0004683,GO:0004697,GO:0004698,GO:0005488,GO:0005515,GO:0005516,GO:0005575,GO:0005622,GO:0005623,GO:0005634,GO:0005737,GO:0005886,GO:0005911,GO:0006464,GO:0006468,GO:0006793,GO:0006796,GO:0006807,GO:0006950,GO:0006970,GO:0007154,GO:0007165,GO:0008150,GO:0008152,GO:0009506,GO:0009628,GO:0009651,GO:0009719,GO:0009725,GO:0009737,GO:0009738,GO:0009755,GO:0009931,GO:0009987,GO:0010033,GO:0010857,GO:0016020,GO:0016301,GO:0016310,GO:0016740,GO:0016772,GO:0016773,GO:0018105,GO:0018193,GO:0018209,GO:0019538,GO:0023052,GO:0030054,GO:0032870,GO:0033993,GO:0035556,GO:0036211,GO:0042221,GO:0043170,GO:0043226,GO:0043227,GO:0043229,GO:0043231,GO:0043412,GO:0044237,GO:0044238,GO:0044260,GO:0044267,GO:0044424,GO:0044464,GO:0046777,GO:0050789,GO:0050794,GO:0050896,GO:0051716,GO:0055044,GO:0065007,GO:0070887,GO:0071215,GO:0071229,GO:0071310,GO:0071396,GO:0071495,GO:0071704,GO:0071944,GO:0097305,GO:0097306,GO:0140096,GO:1901564,GO:1901700,GO:1901701	ko:K13412		NA	NA	NA	NA	NA
Phaant1_1123	PF02894	Oxidoreductase_family,_C-terminal_alpha/beta_domain	IPR004104	Gfo/Idh/MocA-like_oxidoreductase,_C-terminal	PF01408.25	GFO_IDH_MocA	Uncharacterized_oxidoreductase_C26H5.09c_OS=Schizosaccharomyces_pombe_(strain_972_/_ATCC_24843)_OX=284812_GN=SPAC26H5.09c_PE=2_SV=3	Oxidoreductase_family,_NADNAbinding_Rossmann_fold	NA	NA		NA	NA	NA	NA	NA
Phaant1_11234	PF02759	RUN_domain	IPR004012	RUN_domain	PF02759.22	RUN	RUN_domain-containing_protein_3A_OS=Xenopus_tropicalis_OX=8364_GN=rundc3a_PE=2_SV=1	NA	NA	NA		NA	NA	NA	NA	NA
Phaant1_11236	PF00069	Protein_kinase_domain	IPR000719	Protein_kinase_domain	PF00069.28	Pkinase	Serine/threonine-protein_kinase_hippo_OS=Drosophila_melanogaster_OX=7227_GN=hpo_PE=1_SV=1	Serine/Threonine_protein_kinases,_catalytic_domain	GO:0000166,GO:0000910,GO:0001932,GO:0001934,GO:0003674,GO:0003824,GO:0004672,GO:0004674,GO:0005488,GO:0005524,GO:0005575,GO:0005622,GO:0005623,GO:0005737,GO:0005815,GO:0005816,GO:0005856,GO:0006464,GO:0006468,GO:0006793,GO:0006796,GO:0006807,GO:0006950,GO:0007049,GO:0007088,GO:0007096,GO:0007154,GO:0007165,GO:0007264,GO:0007265,GO:0007346,GO:0008144,GO:0008150,GO:0008152,GO:0009893,GO:0009987,GO:0010562,GO:0010564,GO:0010604,GO:0010941,GO:0015630,GO:0016301,GO:0016310,GO:0016740,GO:0016772,GO:0016773,GO:0017076,GO:0019220,GO:0019222,GO:0019538,GO:0022402,GO:0023014,GO:0023052,GO:0030554,GO:0031028,GO:0031098,GO:0031323,GO:0031325,GO:0031399,GO:0031401,GO:0031991,GO:0032147,GO:0032268,GO:0032270,GO:0032465,GO:0032467,GO:0032506,GO:0032553,GO:0032555,GO:0032559,GO:0032879,GO:0032880,GO:0032954,GO:0032956,GO:0032970,GO:0033043,GO:0033554,GO:0033674,GO:0035556,GO:0035639,GO:0036094,GO:0036211,GO:0042325,GO:0042327,GO:0042981,GO:0043067,GO:0043085,GO:0043167,GO:0043168,GO:0043170,GO:0043226,GO:0043228,GO:0043229,GO:0043232,GO:0043412,GO:0043549,GO:0044087,GO:0044089,GO:0044093,GO:0044237,GO:0044238,GO:0044260,GO:0044267,GO:0044422,GO:0044424,GO:0044430,GO:0044446,GO:0044464,GO:0044732,GO:0045787,GO:0045859,GO:0045860,GO:0045931,GO:0045937,GO:0048518,GO:0048522,GO:0050789,GO:0050790,GO:0050794,GO:0050896,GO:0051128,GO:0051130,GO:0051171,GO:0051173,GO:0051174,GO:0051246,GO:0051247,GO:0051301,GO:0051302,GO:0051338,GO:0051347,GO:0051493,GO:0051716,GO:0051726,GO:0051781,GO:0051783,GO:0060255,GO:0060341,GO:0065007,GO:0065009,GO:0071704,GO:0080090,GO:0090068,GO:0097159,GO:0097367,GO:0110020,GO:0140096,GO:1901265,GO:1901363,GO:1901564,GO:1901891,GO:1901893,GO:1901987,GO:1901990,GO:1902363,GO:1902412,GO:1902542,GO:1903436,GO:1903438,GO:1903490,GO:1903827	ko:K08286,ko:K08838,ko:K21618		NA	NA	NA	NA	NA
Phaant1_11238	PF09802	Preprotein_translocase_subunit_Sec66	IPR018624	Translocation_protein_Sec66	PF09802.12	Sec66	Translocation_protein_SEC66_OS=Saccharomyces_cerevisiae_(strain_ATCC_204508_/_S288c)_OX=559292_GN=SEC66_PE=1_SV=1	ubiquinol:oxygen_oxidoreductase_activity	NA	ko:K17893		NA	NA	NA	NA	NA
Phaant1_1124	PF11375	Protein_of_unknown_function_(DUF3177)	IPR021515	Protein_of_unknown_function_DUF3177	PF11375.11	DUF3177	NA	Protein_of_unknown_function_(DUF3177)	NA	NA		NA	NA	NA	NA	NA
Phaant1_11240	PF00777	Glycosyltransferase_family_29_(sialyltransferase)	IPR001675	Glycosyl_transferase_family_29	PF00777.21	Glyco_transf_29	CMP-N-acetylneuraminate-beta-galactosamide-alpha-2,3-sialyltransferase_1_OS=Gallus_gallus_OX=9031_GN=ST3GAL1_PE=2_SV=1	NA	NA	NA		NA	NA	NA	NA	NA
Phaant1_11244	PF13696	Zinc_knuckle	IPR025829	Zinc_knuckle_CX2CX3GHX4C	PF08783.14	DWNN	E3_ubiquitin_ligase_PQT3-like_OS=Arabidopsis_thaliana_OX=3702_GN=At5g47430_PE=1_SV=1	DWNN	GO:0000209,GO:0000302,GO:0001101,GO:0003674,GO:0003824,GO:0004842,GO:0005488,GO:0005515,GO:0005575,GO:0005622,GO:0005623,GO:0005634,GO:0005654,GO:0005694,GO:0005730,GO:0005737,GO:0005815,GO:0005829,GO:0005856,GO:0006275,GO:0006325,GO:0006464,GO:0006479,GO:0006508,GO:0006511,GO:0006807,GO:0006950,GO:0006970,GO:0006974,GO:0006979,GO:0006996,GO:0008150,GO:0008152,GO:0008213,GO:0009056,GO:0009057,GO:0009414,GO:0009415,GO:0009628,GO:0009635,GO:0009636,GO:0009651,GO:0009743,GO:0009889,GO:0009987,GO:0010033,GO:0010035,GO:0010038,GO:0010555,GO:0010556,GO:0015630,GO:0016043,GO:0016567,GO:0016569,GO:0016570,GO:0016571,GO:0016604,GO:0016607,GO:0016740,GO:0018193,GO:0018195,GO:0018216,GO:0019219,GO:0019222,GO:0019538,GO:0019787,GO:0019899,GO:0019900,GO:0019901,GO:0019941,GO:0030163,GO:0031323,GO:0031326,GO:0031974,GO:0031981,GO:0032259,GO:0032446,GO:0032991,GO:0033554,GO:0034969,GO:0034971,GO:0036211,GO:0042221,GO:0042493,GO:0042542,GO:0043170,GO:0043226,GO:0043227,GO:0043228,GO:0043229,GO:0043231,GO:0043232,GO:0043233,GO:0043412,GO:0043414,GO:0043632,GO:0044237,GO:0044238,GO:0044248,GO:0044257,GO:0044260,GO:0044265,GO:0044267,GO:0044422,GO:0044424,GO:0044428,GO:0044430,GO:0044444,GO:0044446,GO:0044451,GO:0044464,GO:0046677,GO:0046686,GO:0048518,GO:0048519,GO:0048583,GO:0048584,GO:0048585,GO:0050789,GO:0050794,GO:0050896,GO:0051052,GO:0051171,GO:0051276,GO:0051603,GO:0051716,GO:0060255,GO:0061630,GO:0061659,GO:0065007,GO:0070013,GO:0070647,GO:0070887,GO:0071310,GO:0071704,GO:0071840,GO:0072756,GO:0080090,GO:0080134,GO:0097237,GO:0140096,GO:1901562,GO:1901564,GO:1901565,GO:1901575,GO:1901700,GO:1902882,GO:1902883,GO:1902884,GO:2000112	ko:K10624		NA	NA	NA	NA	NA
Phaant1_11245	PF16050	Paf1_complex_subunit_CDC73_N-terminal	IPR032041	Paf1_complex_subunit_Cdc73,_N-terminal_domain	PF05179.17	CDC73_C	Parafibromin_OS=Gallus_gallus_OX=9031_GN=CDC73_PE=2_SV=1	recruitment_of_3'NAend_processing_factors_to_RNA_polymerase_II_holoenzyme_complex	GO:0000003,GO:0000018,GO:0000414,GO:0000416,GO:0000428,GO:0000785,GO:0000988,GO:0000989,GO:0000993,GO:0001076,GO:0001098,GO:0001099,GO:0001932,GO:0001934,GO:0003006,GO:0003674,GO:0003682,GO:0005488,GO:0005515,GO:0005575,GO:0005622,GO:0005623,GO:0005634,GO:0005654,GO:0005694,GO:0006139,GO:0006282,GO:0006325,GO:0006351,GO:0006354,GO:0006355,GO:0006356,GO:0006357,GO:0006360,GO:0006362,GO:0006366,GO:0006368,GO:0006396,GO:0006397,GO:0006464,GO:0006479,GO:0006725,GO:0006807,GO:0006996,GO:0007275,GO:0008023,GO:0008150,GO:0008152,GO:0008213,GO:0009058,GO:0009059,GO:0009791,GO:0009889,GO:0009891,GO:0009892,GO:0009893,GO:0009909,GO:0009911,GO:0009987,GO:0010228,GO:0010467,GO:0010468,GO:0010556,GO:0010557,GO:0010562,GO:0010604,GO:0010605,GO:0010628,GO:0010638,GO:0016043,GO:0016070,GO:0016071,GO:0016569,GO:0016570,GO:0016571,GO:0016591,GO:0016593,GO:0018022,GO:0018130,GO:0018193,GO:0018205,GO:0019219,GO:0019220,GO:0019222,GO:0019438,GO:0019538,GO:0019899,GO:0022414,GO:0022607,GO:0022613,GO:0022618,GO:0030880,GO:0031056,GO:0031058,GO:0031060,GO:0031062,GO:0031123,GO:0031124,GO:0031323,GO:0031324,GO:0031325,GO:0031326,GO:0031328,GO:0031396,GO:0031399,GO:0031401,GO:0031974,GO:0031981,GO:0032259,GO:0032268,GO:0032270,GO:0032501,GO:0032502,GO:0032774,GO:0032784,GO:0032786,GO:0032968,GO:0032991,GO:0033043,GO:0033044,GO:0033182,GO:0034243,GO:0034402,GO:0034622,GO:0034641,GO:0034645,GO:0034654,GO:0034968,GO:0035327,GO:0036211,GO:0042325,GO:0042327,GO:0043170,GO:0043175,GO:0043226,GO:0043227,GO:0043228,GO:0043229,GO:0043231,GO:0043232,GO:0043233,GO:0043412,GO:0043414,GO:0043933,GO:0044085,GO:0044237,GO:0044238,GO:0044249,GO:0044260,GO:0044267,GO:0044271,GO:0044422,GO:0044424,GO:0044427,GO:0044428,GO:0044446,GO:0044451,GO:0044464,GO:0044877,GO:0045309,GO:0045893,GO:0045910,GO:0045934,GO:0045935,GO:0045937,GO:0045943,GO:0045944,GO:0046483,GO:0048518,GO:0048519,GO:0048522,GO:0048523,GO:0048580,GO:0048582,GO:0048583,GO:0048608,GO:0048731,GO:0048831,GO:0048856,GO:0050789,GO:0050793,GO:0050794,GO:0050815,GO:0051052,GO:0051053,GO:0051094,GO:0051128,GO:0051130,GO:0051171,GO:0051172,GO:0051173,GO:0051174,GO:0051219,GO:0051239,GO:0051240,GO:0051246,GO:0051247,GO:0051252,GO:0051254,GO:0051276,GO:0051568,GO:0055029,GO:0060255,GO:0061458,GO:0061695,GO:0065003,GO:0065007,GO:0070013,GO:0070063,GO:0071704,GO:0071826,GO:0071840,GO:0080090,GO:0080134,GO:0080135,GO:0090262,GO:0090304,GO:0097659,GO:0099122,GO:0140110,GO:1901360,GO:1901362,GO:1901407,GO:1901409,GO:1901564,GO:1901576,GO:1902275,GO:1902494,GO:1902680,GO:1903320,GO:1903506,GO:1903508,GO:1905269,GO:1990234,GO:1990269,GO:2000026,GO:2000112,GO:2000241,GO:2000243,GO:2000819,GO:2001020,GO:2001141,GO:2001163,GO:2001165,GO:2001166,GO:2001173,GO:2001207,GO:2001209,GO:2001252,GO:2001253,GO:2001255	ko:K15175		NA	NA	NA	NA	NA
Phaant1_1125	PF13519	von_Willebrand_factor_type_A_domain	IPR002035	von_Willebrand_factor,_type_A	PF14623.9	Vint	NA	HintNAdomain	NA	NA		NA	NA	NA	NA	NA
Phaant1_11250	PF01805	Surp_module	IPR000061	SWAP/Surp	PF01805.23	Surp	Probable_splicing_factor_3A_subunit_1_OS=Arabidopsis_thaliana_OX=3702_GN=At1g14650_PE=1_SV=2	mRNA_3'NAsplice_site_recognition	GO:0000003,GO:0000245,GO:0000375,GO:0000377,GO:0000381,GO:0000389,GO:0000398,GO:0003674,GO:0003676,GO:0003723,GO:0005488,GO:0005515,GO:0005575,GO:0005622,GO:0005623,GO:0005634,GO:0005654,GO:0005681,GO:0005684,GO:0005686,GO:0006139,GO:0006376,GO:0006396,GO:0006397,GO:0006725,GO:0006807,GO:0007276,GO:0007283,GO:0008150,GO:0008152,GO:0008380,GO:0009987,GO:0010467,GO:0010468,GO:0016043,GO:0016070,GO:0016071,GO:0016604,GO:0016607,GO:0019219,GO:0019222,GO:0019953,GO:0022414,GO:0022607,GO:0022613,GO:0022618,GO:0030532,GO:0031323,GO:0031974,GO:0031981,GO:0032501,GO:0032504,GO:0032991,GO:0034622,GO:0034641,GO:0043170,GO:0043226,GO:0043227,GO:0043229,GO:0043231,GO:0043233,GO:0043484,GO:0043933,GO:0044085,GO:0044237,GO:0044238,GO:0044422,GO:0044424,GO:0044428,GO:0044446,GO:0044451,GO:0044464,GO:0044703,GO:0045292,GO:0046483,GO:0048024,GO:0048232,GO:0048609,GO:0050684,GO:0050789,GO:0050794,GO:0051171,GO:0051252,GO:0051704,GO:0060255,GO:0065003,GO:0065007,GO:0070013,GO:0071004,GO:0071010,GO:0071013,GO:0071704,GO:0071826,GO:0071840,GO:0080090,GO:0090304,GO:0097159,GO:0097525,GO:0120114,GO:1901360,GO:1901363,GO:1902494,GO:1903311,GO:1990904	ko:K12825		NA	NA	NA	NA	NA
Phaant1_1126	PF12580	Tripeptidyl_peptidase_II	IPR022229	Tripeptidyl_peptidase_II,_Ig-like_domain	PF00082.25	Peptidase_S8	Tripeptidyl-peptidase_2_OS=Homo_sapiens_OX=9606_GN=TPP2_PE=1_SV=4	sulfuric_ester_hydrolase_activity	NA	ko:K01280		NA	NA	NA	NA	NA
Phaant1_11266	PF03914	CBF/Mak21_family	IPR005612	CCAAT-binding_factor	PF03914.20	CBF	CCAAT/enhancer-binding_protein_zeta_OS=Mus_musculus_OX=10090_GN=Cebpz_PE=1_SV=2	ribosome_biogenesis	GO:0000027,GO:0000976,GO:0000977,GO:0000978,GO:0000981,GO:0000982,GO:0000987,GO:0001012,GO:0001067,GO:0001077,GO:0001228,GO:0003674,GO:0003676,GO:0003677,GO:0003690,GO:0003700,GO:0003723,GO:0003729,GO:0005488,GO:0005575,GO:0005622,GO:0005623,GO:0005634,GO:0006139,GO:0006351,GO:0006355,GO:0006357,GO:0006366,GO:0006725,GO:0006807,GO:0006996,GO:0008150,GO:0008152,GO:0009058,GO:0009059,GO:0009889,GO:0009891,GO:0009893,GO:0009987,GO:0010467,GO:0010468,GO:0010556,GO:0010557,GO:0010604,GO:0010628,GO:0016043,GO:0016070,GO:0018130,GO:0019219,GO:0019222,GO:0019438,GO:0022607,GO:0022613,GO:0022618,GO:0030684,GO:0030686,GO:0030687,GO:0030689,GO:0030690,GO:0031323,GO:0031325,GO:0031326,GO:0031328,GO:0032774,GO:0032991,GO:0034622,GO:0034641,GO:0034645,GO:0034654,GO:0042254,GO:0042255,GO:0042273,GO:0043170,GO:0043226,GO:0043227,GO:0043229,GO:0043231,GO:0043565,GO:0043933,GO:0044085,GO:0044212,GO:0044237,GO:0044238,GO:0044249,GO:0044260,GO:0044271,GO:0044422,GO:0044424,GO:0044428,GO:0044446,GO:0044464,GO:0045893,GO:0045935,GO:0045944,GO:0046483,GO:0048518,GO:0048522,GO:0050789,GO:0050794,GO:0051171,GO:0051173,GO:0051252,GO:0051254,GO:0060255,GO:0065003,GO:0065007,GO:0070925,GO:0071704,GO:0071826,GO:0071840,GO:0080090,GO:0090304,GO:0097159,GO:0097659,GO:0140110,GO:1901360,GO:1901362,GO:1901363,GO:1901576,GO:1902680,GO:1903506,GO:1903508,GO:1990837,GO:1990904,GO:2000112,GO:2001141	ko:K14832		NA	NA	NA	NA	NA
Phaant1_1127	PF01545	Cation_efflux_family	IPR002524	Cation_efflux_protein	PF01545.24	Cation_efflux	Metal_tolerance_protein_C1_OS=Arabidopsis_thaliana_OX=3702_GN=MTPC1_PE=2_SV=1	cation_transmembrane_transporter_activity	NA	NA		NA	NA	NA	NA	NA
Phaant1_11273	PF13669	Glyoxalase/Bleomycin_resistance_protein/Dioxygenase_superfamily	-	-	PF13669.9	Glyoxalase_4	NA	lactoylglutathione_lyase_activity	NA	ko:K01759,ko:K08234		NA	NA	NA	NA	NA
Phaant1_11274	PF13669	Glyoxalase/Bleomycin_resistance_protein/Dioxygenase_superfamily	-	-	PF13669.9	Glyoxalase_4	NA	lactoylglutathione_lyase_activity	NA	ko:K01759,ko:K08234		NA	NA	NA	NA	NA
Phaant1_1128	PF01746	tRNA_(Guanine-1)-methyltransferase	IPR016009	tRNA_methyltransferase_TRMD/TRM10-type_domain	PF01746.24	tRNA_m1G_MT	tRNA_methyltransferase_10_homolog_B_OS=Danio_rerio_OX=7955_GN=trmt10b_PE=2_SV=1	tRNA_(guanine(9)NAN(1))NAmethyltransferase_activity	NA	ko:K15445		NA	NA	NA	NA	NA
Phaant1_11280	PF03407	Nucleotide-diphospho-sugar_transferase	IPR005069	Nucleotide-diphospho-sugar_transferase	PF03407.19	Nucleotid_trans	Arabinosyltransferase_XEG113_OS=Arabidopsis_thaliana_OX=3702_GN=XEG113_PE=2_SV=1	NucleotideNAdiphosphoNAsugar_transferase	GO:0000271,GO:0003674,GO:0003824,GO:0005575,GO:0005622,GO:0005623,GO:0005737,GO:0005768,GO:0005794,GO:0005802,GO:0005975,GO:0005976,GO:0006464,GO:0006486,GO:0006807,GO:0007275,GO:0008150,GO:0008152,GO:0009058,GO:0009059,GO:0009100,GO:0009101,GO:0009653,GO:0009664,GO:0009832,GO:0009888,GO:0009987,GO:0010015,GO:0010053,GO:0010054,GO:0010383,GO:0010393,GO:0012505,GO:0016043,GO:0016051,GO:0016740,GO:0016757,GO:0016763,GO:0017144,GO:0019538,GO:0021700,GO:0022622,GO:0030154,GO:0031410,GO:0031982,GO:0031984,GO:0032501,GO:0032502,GO:0033692,GO:0034637,GO:0034645,GO:0036211,GO:0042546,GO:0043170,GO:0043226,GO:0043227,GO:0043229,GO:0043231,GO:0043412,GO:0043413,GO:0044036,GO:0044038,GO:0044085,GO:0044237,GO:0044238,GO:0044249,GO:0044260,GO:0044262,GO:0044264,GO:0044267,GO:0044422,GO:0044424,GO:0044431,GO:0044444,GO:0044446,GO:0044464,GO:0045229,GO:0045488,GO:0045489,GO:0048364,GO:0048468,GO:0048469,GO:0048731,GO:0048764,GO:0048765,GO:0048856,GO:0048869,GO:0052325,GO:0052546,GO:0052636,GO:0070085,GO:0070589,GO:0070592,GO:0071554,GO:0071555,GO:0071669,GO:0071695,GO:0071704,GO:0071840,GO:0080147,GO:0090558,GO:0090627,GO:0097708,GO:0098791,GO:0099402,GO:1901135,GO:1901137,GO:1901564,GO:1901566,GO:1901576,GO:1905392	ko:K20784		NA	NA	NA	NA	NA
Phaant1_11283	PF00335	Tetraspanin_family	IPR018499	Tetraspanin/Peripherin	PF00335.23	Tetraspanin	NA	NA	NA	NA		NA	NA	NA	NA	NA
Phaant1_11284	PF00335	Tetraspanin_family	IPR018499	Tetraspanin/Peripherin	PF00335.23	Tetraspanin	NA	NA	NA	NA		NA	NA	NA	NA	NA
Phaant1_1129	PF00226	DnaJ_domain	IPR001623	DnaJ_domain	PF00226.34	DnaJ	Chaperone_protein_DnaJ_OS=Methanothermobacter_thermautotrophicus_(strain_ATCC_29096_/_DSM_1053_/_JCM_10044_/_NBRC_100330_/_Delta_H)_OX=187420_GN=dnaJ_PE=3_SV=1	protein_folding	NA	ko:K09523,ko:K19720		NA	NA	NA	NA	NA
Phaant1_11296	PF01594	AI-2E_family_transporter	IPR002549	Transmembrane_protein_TqsA-like	PF01594.19	AI-2E_transport	Putative_transport_protein_BB_0006_OS=Borreliella_burgdorferi_(strain_ATCC_35210_/_DSM_4680_/_CIP_102532_/_B31)_OX=224326_GN=BB_0006_PE=3_SV=2	AINA2E_family_transporter	NA	NA		NA	NA	NA	NA	NA
Phaant1_11297	PF00501	AMP-binding_enzyme	IPR000873	AMP-dependent_synthetase/ligase_domain	PF00501.31	AMP-binding	Oxalate--CoA_ligase_OS=Schizosaccharomyces_pombe_(strain_972_/_ATCC_24843)_OX=284812_GN=pcs60_PE=1_SV=1	NA	NA	NA		NA	NA	NA	NA	NA
Phaant1_113	PF00406	Adenylate_kinase	-	-	PF00406.25	ADK	Adenylate_kinase_isoenzyme_5_OS=Homo_sapiens_OX=9606_GN=AK5_PE=1_SV=2	cytidylate_kinase_activity	GO:0000166,GO:0001520,GO:0003674,GO:0003824,GO:0004017,GO:0004127,GO:0004550,GO:0005488,GO:0005524,GO:0005575,GO:0005576,GO:0005622,GO:0005623,GO:0005634,GO:0005737,GO:0005815,GO:0005829,GO:0005856,GO:0005886,GO:0005929,GO:0006139,GO:0006163,GO:0006164,GO:0006165,GO:0006172,GO:0006173,GO:0006206,GO:0006207,GO:0006220,GO:0006221,GO:0006725,GO:0006753,GO:0006793,GO:0006796,GO:0006807,GO:0007049,GO:0007050,GO:0008144,GO:0008150,GO:0008152,GO:0009041,GO:0009058,GO:0009112,GO:0009116,GO:0009117,GO:0009119,GO:0009123,GO:0009124,GO:0009126,GO:0009127,GO:0009129,GO:0009132,GO:0009133,GO:0009135,GO:0009136,GO:0009141,GO:0009142,GO:0009150,GO:0009151,GO:0009152,GO:0009153,GO:0009156,GO:0009161,GO:0009163,GO:0009165,GO:0009167,GO:0009168,GO:0009173,GO:0009179,GO:0009180,GO:0009182,GO:0009183,GO:0009185,GO:0009186,GO:0009188,GO:0009189,GO:0009218,GO:0009220,GO:0009259,GO:0009260,GO:0009262,GO:0009263,GO:0009265,GO:0009394,GO:0009987,GO:0010827,GO:0010828,GO:0015630,GO:0015949,GO:0016020,GO:0016301,GO:0016310,GO:0016740,GO:0016772,GO:0016776,GO:0017076,GO:0017144,GO:0018130,GO:0019205,GO:0019206,GO:0019438,GO:0019637,GO:0019692,GO:0019693,GO:0019856,GO:0022402,GO:0030016,GO:0030017,GO:0030554,GO:0031514,GO:0032553,GO:0032555,GO:0032559,GO:0032879,GO:0034404,GO:0034641,GO:0034654,GO:0034762,GO:0034764,GO:0035639,GO:0036094,GO:0036126,GO:0042278,GO:0042451,GO:0042455,GO:0042995,GO:0043005,GO:0043167,GO:0043168,GO:0043226,GO:0043227,GO:0043228,GO:0043229,GO:0043231,GO:0043232,GO:0043292,GO:0044237,GO:0044238,GO:0044249,GO:0044271,GO:0044281,GO:0044283,GO:0044422,GO:0044424,GO:0044430,GO:0044441,GO:0044444,GO:0044446,GO:0044449,GO:0044463,GO:0044464,GO:0045786,GO:0046031,GO:0046033,GO:0046056,GO:0046102,GO:0046103,GO:0046112,GO:0046128,GO:0046129,GO:0046385,GO:0046390,GO:0046483,GO:0046939,GO:0046940,GO:0048046,GO:0048471,GO:0048518,GO:0048519,GO:0048523,GO:0050145,GO:0050789,GO:0050794,GO:0051049,GO:0051050,GO:0051726,GO:0055086,GO:0065007,GO:0071704,GO:0071944,GO:0072521,GO:0072522,GO:0072527,GO:0072528,GO:0090407,GO:0097159,GO:0097223,GO:0097367,GO:0097458,GO:0097729,GO:0099080,GO:0099081,GO:0099512,GO:0099513,GO:0120025,GO:0120038,GO:1901135,GO:1901137,GO:1901265,GO:1901293,GO:1901360,GO:1901362,GO:1901363,GO:1901564,GO:1901566,GO:1901576,GO:1901657,GO:1901659	ko:K00939,ko:K02133,ko:K13800		NA	NA	NA	NA	NA
Phaant1_1130	PF00226	DnaJ_domain	IPR001623	DnaJ_domain	PF00226.34	DnaJ	Chaperone_protein_DnaJ_OS=Methanothermobacter_thermautotrophicus_(strain_ATCC_29096_/_DSM_1053_/_JCM_10044_/_NBRC_100330_/_Delta_H)_OX=187420_GN=dnaJ_PE=3_SV=1	protein_folding	NA	ko:K09523,ko:K19720		NA	NA	NA	NA	NA
Phaant1_11309	PF04969	CS_domain	IPR007052	CS_domain	PF04969.19	CS	Nuclear_migration_protein_nudC_OS=Gallus_gallus_OX=9031_GN=NUDC_PE=2_SV=1	unfolded_protein_binding	GO:0000070,GO:0000278,GO:0000280,GO:0000819,GO:0003674,GO:0005488,GO:0005515,GO:0005575,GO:0005622,GO:0005623,GO:0005634,GO:0005737,GO:0005794,GO:0005829,GO:0005856,GO:0006457,GO:0006810,GO:0006928,GO:0006996,GO:0007017,GO:0007018,GO:0007049,GO:0007059,GO:0007097,GO:0008150,GO:0009987,GO:0010970,GO:0012505,GO:0016043,GO:0022402,GO:0030473,GO:0030705,GO:0031505,GO:0032502,GO:0043226,GO:0043227,GO:0043228,GO:0043229,GO:0043231,GO:0043232,GO:0044424,GO:0044444,GO:0044464,GO:0045229,GO:0046907,GO:0048285,GO:0051082,GO:0051179,GO:0051234,GO:0051276,GO:0051640,GO:0051641,GO:0051647,GO:0051649,GO:0051656,GO:0071554,GO:0071555,GO:0071840,GO:0071852,GO:0072384,GO:0098813,GO:0099111,GO:0140014,GO:1903047	NA		NA	NA	NA	NA	NA
Phaant1_1131	PF03109	ABC1_atypical_kinase-like_domain	IPR004147	ABC1_atypical_kinase-like_domain	PF03109.19	ABC1	Uncharacterized_aarF_domain-containing_protein_kinase_At1g71810,_chloroplastic_OS=Arabidopsis_thaliana_OX=3702_GN=At1g71810_PE=1_SV=1	Phosphotransferase_enzyme_family	NA	NA		NA	NA	NA	NA	NA
Phaant1_11316	PF03982	Diacylglycerol_acyltransferase	IPR007130	Diacylglycerol_acyltransferase	PF03982.16	DAGAT	Diacylglycerol_O-acyltransferase_2_OS=Dictyostelium_discoideum_OX=44689_GN=dgat2_PE=3_SV=1	2NAacylglycerol_ONAacyltransferase_activity	NA	NA		NA	NA	NA	NA	NA
Phaant1_11318	PF01248	Ribosomal_protein_L7Ae/L30e/S12e/Gadd45_family	IPR004038	Ribosomal_protein_L7Ae/L30e/S12e/Gadd45	PF01248.29	Ribosomal_L7Ae	NHP2-like_protein_1_OS=Xenopus_laevis_OX=8355_GN=snu13_PE=2_SV=1	U4atac_snRNA_binding	GO:0000003,GO:0000375,GO:0000377,GO:0000398,GO:0000470,GO:0000491,GO:0000492,GO:0001651,GO:0003674,GO:0003676,GO:0003723,GO:0003729,GO:0005488,GO:0005515,GO:0005575,GO:0005622,GO:0005623,GO:0005634,GO:0005654,GO:0005681,GO:0005684,GO:0005690,GO:0005730,GO:0005732,GO:0005886,GO:0006139,GO:0006364,GO:0006396,GO:0006397,GO:0006417,GO:0006725,GO:0006807,GO:0007275,GO:0007338,GO:0007399,GO:0007422,GO:0007517,GO:0008150,GO:0008152,GO:0008380,GO:0009566,GO:0009653,GO:0009887,GO:0009888,GO:0009889,GO:0009891,GO:0009893,GO:0009987,GO:0010467,GO:0010468,GO:0010556,GO:0010557,GO:0010604,GO:0010608,GO:0010628,GO:0016020,GO:0016043,GO:0016070,GO:0016071,GO:0016072,GO:0017069,GO:0019222,GO:0019899,GO:0019953,GO:0022414,GO:0022607,GO:0022613,GO:0022618,GO:0030490,GO:0030515,GO:0030532,GO:0030621,GO:0030622,GO:0030684,GO:0031323,GO:0031325,GO:0031326,GO:0031328,GO:0031428,GO:0031974,GO:0031981,GO:0032040,GO:0032268,GO:0032270,GO:0032501,GO:0032502,GO:0032991,GO:0034248,GO:0034250,GO:0034470,GO:0034511,GO:0034512,GO:0034622,GO:0034641,GO:0034660,GO:0042254,GO:0042273,GO:0042274,GO:0043170,GO:0043226,GO:0043227,GO:0043228,GO:0043229,GO:0043231,GO:0043232,GO:0043233,GO:0043933,GO:0044085,GO:0044237,GO:0044238,GO:0044422,GO:0044424,GO:0044428,GO:0044446,GO:0044452,GO:0044464,GO:0044703,GO:0045727,GO:0046483,GO:0046540,GO:0048513,GO:0048518,GO:0048522,GO:0048644,GO:0048729,GO:0048731,GO:0048856,GO:0050789,GO:0050794,GO:0051117,GO:0051171,GO:0051173,GO:0051246,GO:0051247,GO:0051704,GO:0060255,GO:0060415,GO:0061061,GO:0065003,GO:0065007,GO:0070013,GO:0071005,GO:0071011,GO:0071704,GO:0071826,GO:0071840,GO:0071944,GO:0080090,GO:0090304,GO:0097159,GO:0097525,GO:0097526,GO:0120114,GO:1901360,GO:1901363,GO:1990904,GO:2000112	ko:K12845,ko:K14404		NA	NA	NA	NA	NA
Phaant1_11319	PF06565	DM10_domain	IPR006602	DM10_domain	PF06565.15	DM10_dom	EF-hand_domain-containing_family_member_C2_OS=Danio_rerio_OX=7955_GN=efhc2_PE=2_SV=2	alphaNAtubulin_binding	NA	NA		NA	NA	NA	NA	NA
Phaant1_1132	PF02469	Fasciclin_domain	IPR000782	FAS1_domain	PF02469.25	Fasciclin	Uncharacterized_protein_sll1735_OS=Synechocystis_sp._(strain_PCC_6803_/_Kazusa)_OX=1111708_GN=sll1735_PE=4_SV=1	NA	NA	NA		NA	NA	NA	NA	NA
Phaant1_11322	PF04097	Nup93/Nic96	IPR007231	Nucleoporin_interacting_component_Nup93/Nic96	PF04097.17	Nic96	NA	NA	NA	NA		NA	NA	NA	NA	NA
Phaant1_11323	PF13696	Zinc_knuckle	IPR025829	Zinc_knuckle_CX2CX3GHX4C	PF13696.9	zf-CCHC_2	Phosphorylated_adapter_RNA_export_protein_OS=Rattus_norvegicus_OX=10116_GN=Phax_PE=1_SV=2	NA	NA	NA		NA	NA	NA	NA	NA
Phaant1_1133	NA	NA	NA	NA	PF00153.30	Mito_carr	NA	NA	NA	NA		NA	NA	NA	NA	NA
Phaant1_1134	PF00023	Ankyrin_repeat	IPR002110	Ankyrin_repeat	PF12796.10	Ank_2	Ankyrin-3_OS=Rattus_norvegicus_OX=10116_GN=Ank3_PE=1_SV=3	NA	NA	NA		NA	NA	NA	NA	NA
Phaant1_11344	PF00400	WD_domain,_G-beta_repeat	IPR001680	WD40_repeat	PF00400.35	WD40	Transcription_initiation_factor_TFIID_subunit_5_OS=Saccharomyces_cerevisiae_(strain_ATCC_204508_/_S288c)_OX=559292_GN=TAF5_PE=1_SV=1	NA	NA	NA		NA	NA	NA	NA	NA
Phaant1_11345	PF00400	WD_domain,_G-beta_repeat	IPR001680	WD40_repeat	PF00400.35	WD40	Transcription_initiation_factor_TFIID_subunit_5_OS=Saccharomyces_cerevisiae_(strain_ATCC_204508_/_S288c)_OX=559292_GN=TAF5_PE=1_SV=1	NA	NA	NA		NA	NA	NA	NA	NA
Phaant1_11349	PF01926	50S_ribosome-binding_GTPase	IPR006073	GTP_binding_domain	PF01926.26	MMR_HSR1	Putative_nitric_oxide_synthase_OS=Oryza_sativa_subsp._japonica_OX=39947_GN=Os02g0104700_PE=3_SV=1	NONAassociated_protein_1,_chloroplastic	GO:0000302,GO:0001101,GO:0001505,GO:0003674,GO:0003824,GO:0003924,GO:0005575,GO:0005622,GO:0005623,GO:0005737,GO:0005739,GO:0006109,GO:0006807,GO:0006809,GO:0006950,GO:0006970,GO:0006979,GO:0006996,GO:0007275,GO:0008150,GO:0008152,GO:0009058,GO:0009507,GO:0009536,GO:0009628,GO:0009651,GO:0009657,GO:0009668,GO:0009889,GO:0009987,GO:0010027,GO:0010035,GO:0010193,GO:0010322,GO:0010565,GO:0010675,GO:0016043,GO:0016462,GO:0016787,GO:0016817,GO:0016818,GO:0017111,GO:0017144,GO:0019216,GO:0019220,GO:0019222,GO:0019747,GO:0022613,GO:0031323,GO:0031326,GO:0032501,GO:0032502,GO:0034641,GO:0042133,GO:0042136,GO:0042221,GO:0042254,GO:0042493,GO:0043226,GO:0043227,GO:0043229,GO:0043231,GO:0044085,GO:0044237,GO:0044249,GO:0044271,GO:0044424,GO:0044444,GO:0044464,GO:0046209,GO:0046677,GO:0046890,GO:0048366,GO:0048367,GO:0048731,GO:0048827,GO:0048856,GO:0050789,GO:0050794,GO:0050896,GO:0051171,GO:0051174,GO:0051246,GO:0060255,GO:0061024,GO:0062012,GO:0065007,GO:0065008,GO:0071071,GO:0071840,GO:0072593,GO:0080090,GO:0099402,GO:1901700,GO:1903409,GO:1903725,GO:2001057	ko:K13427		NA	NA	NA	NA	NA
Phaant1_1135	PF06762	Lipase_maturation_factor	IPR009613	Lipase_maturation_factor	PF06762.17	LMF1	Lipase_maturation_factor_2_OS=Bos_taurus_OX=9913_GN=LMF2_PE=2_SV=2	protein_maturation	GO:0005575,GO:0005622,GO:0005623,GO:0005737,GO:0005783,GO:0005789,GO:0006807,GO:0008150,GO:0008152,GO:0010467,GO:0012505,GO:0016020,GO:0019538,GO:0031984,GO:0042175,GO:0043170,GO:0043226,GO:0043227,GO:0043229,GO:0043231,GO:0044238,GO:0044422,GO:0044424,GO:0044425,GO:0044432,GO:0044444,GO:0044446,GO:0044464,GO:0051604,GO:0071704,GO:0098827,GO:1901564	NA		NA	NA	NA	NA	NA
Phaant1_11355	PF00627	UBA/TS-N_domain	IPR015940	Ubiquitin-associated_domain	PF00627.34	UBA	Ubiquitin_receptor_RAD23b_OS=Arabidopsis_thaliana_OX=3702_GN=RAD23B_PE=1_SV=3	NA	NA	NA		NA	NA	NA	NA	NA
Phaant1_11356	PF00627	UBA/TS-N_domain	IPR015940	Ubiquitin-associated_domain	PF00627.34	UBA	Ubiquitin_receptor_RAD23b_OS=Arabidopsis_thaliana_OX=3702_GN=RAD23B_PE=1_SV=3	NA	NA	NA		NA	NA	NA	NA	NA
Phaant1_11357	PF07059	Protein_ENHANCED_DISEASE_RESISTANCE_2,_C-terminal	IPR009769	Protein_ENHANCED_DISEASE_RESISTANCE_2,_C-terminal	PF07059.15	EDR2_C	NA	NA	NA	NA		NA	NA	NA	NA	NA
Phaant1_11364	PF00069	Protein_kinase_domain	IPR000719	Protein_kinase_domain	PF00069.28	Pkinase	Extracellular_signal-regulated_kinase_1_OS=Dictyostelium_discoideum_OX=44689_GN=erkA_PE=2_SV=2	MAP_kinase_activity	NA	ko:K04371		NA	NA	NA	NA	NA
Phaant1_1137	PF00300	Histidine_phosphatase_superfamily_(branch_1)	IPR013078	Histidine_phosphatase_superfamily,_clade-1	PF00300.25	His_Phos_1	2,3-bisphosphoglycerate-dependent_phosphoglycerate_mutase_OS=Chloroherpeton_thalassium_(strain_ATCC_35110_/_GB-78)_OX=517418_GN=gpmA_PE=3_SV=1	regulation_of_pentoseNAphosphate_shunt	NA	ko:K01834		NA	NA	NA	NA	NA
Phaant1_11372	PF17136	Ribosomal_proteins_50S_L24/mitochondrial_39S_L24	IPR003256	Ribosomal_protein_L24	PF17136.7	ribosomal_L24	39S_ribosomal_protein_L24,_mitochondrial_OS=Mus_musculus_OX=10090_GN=Mrpl24_PE=1_SV=1	structural_constituent_of_ribosome	NA	ko:K02895		NA	NA	NA	NA	NA
Phaant1_11374	PF00134	Cyclin,_N-terminal_domain	IPR006671	Cyclin,_N-terminal	PF00134.26	Cyclin_N	Cyclin-A3-4_OS=Arabidopsis_thaliana_OX=3702_GN=CYCA3-4_PE=1_SV=1	Belongs_to_the_cyclin_family	NA	ko:K06627		NA	NA	NA	NA	NA
Phaant1_11375	PF00134	Cyclin,_N-terminal_domain	IPR006671	Cyclin,_N-terminal	PF00134.26	Cyclin_N	G2/mitotic-specific_cyclin-2_(Fragment)_OS=Medicago_sativa_OX=3879_PE=2_SV=1	Belongs_to_the_cyclin_family	GO:0005575,GO:0005622,GO:0005623,GO:0005634,GO:0005737,GO:0043226,GO:0043227,GO:0043229,GO:0043231,GO:0044424,GO:0044464	ko:K06627		NA	NA	NA	NA	NA
Phaant1_11378	PF00069	Protein_kinase_domain	IPR000719	Protein_kinase_domain	PF00069.28	Pkinase	Extracellular_signal-regulated_kinase_2_OS=Dictyostelium_discoideum_OX=44689_GN=erkB_PE=1_SV=1	MAP_kinase_activity	GO:0000003,GO:0000075,GO:0000077,GO:0000082,GO:0000086,GO:0000165,GO:0000226,GO:0000278,GO:0000302,GO:0000307,GO:0001101,GO:0002237,GO:0003006,GO:0003674,GO:0003824,GO:0004672,GO:0004674,GO:0004693,GO:0004707,GO:0005488,GO:0005515,GO:0005575,GO:0005622,GO:0005623,GO:0005634,GO:0005654,GO:0005737,GO:0005768,GO:0005813,GO:0005815,GO:0005829,GO:0005856,GO:0006139,GO:0006259,GO:0006260,GO:0006325,GO:0006464,GO:0006468,GO:0006725,GO:0006793,GO:0006796,GO:0006807,GO:0006935,GO:0006950,GO:0006974,GO:0006977,GO:0006979,GO:0006996,GO:0007010,GO:0007017,GO:0007049,GO:0007093,GO:0007098,GO:0007099,GO:0007154,GO:0007165,GO:0007166,GO:0007186,GO:0007190,GO:0007264,GO:0007265,GO:0007275,GO:0007346,GO:0007584,GO:0008150,GO:0008152,GO:0008284,GO:0009058,GO:0009059,GO:0009267,GO:0009605,GO:0009607,GO:0009617,GO:0009636,GO:0009893,GO:0009966,GO:0009987,GO:0009991,GO:0010033,GO:0010035,GO:0010243,GO:0010389,GO:0010468,GO:0010564,GO:0010604,GO:0010628,GO:0010646,GO:0010948,GO:0012505,GO:0014070,GO:0015030,GO:0015630,GO:0016043,GO:0016301,GO:0016310,GO:0016569,GO:0016570,GO:0016572,GO:0016604,GO:0016740,GO:0016772,GO:0016773,GO:0018105,GO:0018193,GO:0018209,GO:0019222,GO:0019538,GO:0019904,GO:0019932,GO:0019933,GO:0019935,GO:0022402,GO:0022414,GO:0022607,GO:0023014,GO:0023051,GO:0023052,GO:0030154,GO:0030330,GO:0030332,GO:0030587,GO:0031023,GO:0031152,GO:0031154,GO:0031410,GO:0031570,GO:0031571,GO:0031667,GO:0031668,GO:0031669,GO:0031974,GO:0031981,GO:0031982,GO:0032496,GO:0032501,GO:0032502,GO:0032991,GO:0033273,GO:0033554,GO:0033993,GO:0034599,GO:0034614,GO:0034641,GO:0034645,GO:0035556,GO:0035690,GO:0036211,GO:0040011,GO:0042127,GO:0042221,GO:0042330,GO:0042493,GO:0042594,GO:0042770,GO:0043086,GO:0043170,GO:0043207,GO:0043226,GO:0043227,GO:0043228,GO:0043229,GO:0043231,GO:0043232,GO:0043233,GO:0043326,GO:0043327,GO:0043412,GO:0044085,GO:0044092,GO:0044237,GO:0044238,GO:0044249,GO:0044260,GO:0044267,GO:0044422,GO:0044424,GO:0044428,GO:0044430,GO:0044444,GO:0044446,GO:0044451,GO:0044464,GO:0044671,GO:0044764,GO:0044770,GO:0044772,GO:0044773,GO:0044774,GO:0044783,GO:0044819,GO:0044839,GO:0044843,GO:0045786,GO:0045787,GO:0045930,GO:0046483,GO:0046777,GO:0048518,GO:0048519,GO:0048522,GO:0048523,GO:0048583,GO:0048837,GO:0048856,GO:0048869,GO:0050789,GO:0050790,GO:0050794,GO:0050896,GO:0051276,GO:0051298,GO:0051321,GO:0051336,GO:0051342,GO:0051344,GO:0051346,GO:0051593,GO:0051703,GO:0051704,GO:0051707,GO:0051716,GO:0051726,GO:0060255,GO:0060968,GO:0061695,GO:0065007,GO:0065009,GO:0070013,GO:0070887,GO:0070925,GO:0071156,GO:0071158,GO:0071241,GO:0071496,GO:0071704,GO:0071731,GO:0071732,GO:0071840,GO:0072331,GO:0072395,GO:0072401,GO:0072413,GO:0072422,GO:0072431,GO:0072718,GO:0090068,GO:0090304,GO:0090702,GO:0097124,GO:0097327,GO:0097366,GO:0097472,GO:0097708,GO:0098534,GO:0098630,GO:0098743,GO:0099120,GO:0140096,GO:1901360,GO:1901564,GO:1901576,GO:1901698,GO:1901699,GO:1901700,GO:1901701,GO:1901796,GO:1901987,GO:1901988,GO:1901990,GO:1901991,GO:1902170,GO:1902400,GO:1902402,GO:1902403,GO:1902494,GO:1902531,GO:1902554,GO:1902749,GO:1902806,GO:1902807,GO:1902911,GO:1903047,GO:1990234,GO:2000045,GO:2000134	ko:K19603		NA	NA	NA	NA	NA
Phaant1_11382	PF13923	Zinc_finger,_C3HC4_type_(RING_finger)	-	-	PF13923.9	zf-C3HC4_2	E3_ubiquitin-protein_ligase_RING1_OS=Drosophila_melanogaster_OX=7227_GN=Sce_PE=1_SV=1	NA	NA	NA		NA	NA	NA	NA	NA
Phaant1_11388	NA	NA	NA	NA	NA	NA	PGR5-like_protein_1A,_chloroplastic_OS=Arabidopsis_thaliana_OX=3702_GN=PGRL1A_PE=1_SV=1	photosynthetic_electron_transport_in_photosystem_I	GO:0003674,GO:0003824,GO:0005488,GO:0005515,GO:0005575,GO:0005622,GO:0005623,GO:0005737,GO:0006091,GO:0008150,GO:0008152,GO:0009507,GO:0009534,GO:0009535,GO:0009536,GO:0009579,GO:0009767,GO:0009773,GO:0009987,GO:0015979,GO:0016020,GO:0016491,GO:0016730,GO:0019684,GO:0019904,GO:0022900,GO:0031976,GO:0031984,GO:0034357,GO:0042651,GO:0042802,GO:0043226,GO:0043227,GO:0043229,GO:0043231,GO:0044237,GO:0044422,GO:0044424,GO:0044434,GO:0044435,GO:0044436,GO:0044444,GO:0044446,GO:0044464,GO:0055035,GO:0055114	NA		NA	NA	NA	NA	NA
Phaant1_1139	PF08534	Redoxin	IPR013740	Redoxin	PF08534.13	Redoxin	Peroxiredoxin_sll1621_OS=Synechocystis_sp._(strain_PCC_6803_/_Kazusa)_OX=1111708_GN=sll1621_PE=1_SV=1	peroxiredoxin_activity	NA	NA		NA	NA	NA	NA	NA
Phaant1_11403	PF03151	Triose-phosphate_Transporter_family	IPR004853	Sugar_phosphate_transporter_domain	PF03151.19	TPT	Probable_sugar_phosphate/phosphate_translocator_At1g53660_OS=Arabidopsis_thaliana_OX=3702_GN=At1g53660_PE=3_SV=2	transporter	NA	NA		NA	NA	NA	NA	NA
Phaant1_11404	PF03151	Triose-phosphate_Transporter_family	IPR004853	Sugar_phosphate_transporter_domain	PF03151.19	TPT	Probable_sugar_phosphate/phosphate_translocator_At2g25520_OS=Arabidopsis_thaliana_OX=3702_GN=At2g25520_PE=1_SV=1	transporter	NA	NA		NA	NA	NA	NA	NA
Phaant1_11405	NA	NA	NA	NA	NA	NA	Protein_PF3D7_1417600_OS=Plasmodium_falciparum_(isolate_3D7)_OX=36329_GN=PF14_0175_PE=1_SV=1	NA	NA	NA		NA	NA	NA	NA	NA
Phaant1_11408	PF03407	Nucleotide-diphospho-sugar_transferase	IPR005069	Nucleotide-diphospho-sugar_transferase	PF03407.19	Nucleotid_trans	Arabinosyltransferase_XEG113_OS=Arabidopsis_thaliana_OX=3702_GN=XEG113_PE=2_SV=1	NA	NA	NA		NA	NA	NA	NA	NA
Phaant1_1141	PF00162	Phosphoglycerate_kinase	IPR001576	Phosphoglycerate_kinase	PF00162.22	PGK	Probable_phosphoglycerate_kinase_OS=Caenorhabditis_elegans_OX=6239_GN=pgk-1_PE=3_SV=1	phosphoglycerate_kinase_activity	NA	ko:K00927		NA	NA	NA	NA	NA
Phaant1_11410	PF13229	Right_handed_beta_helix_region	IPR039448	Right_handed_beta_helix_domain	PF13229.9	Beta_helix	NA	NA	NA	NA		NA	NA	NA	NA	NA
Phaant1_11411	PF13229	Right_handed_beta_helix_region	IPR039448	Right_handed_beta_helix_domain	PF13229.9	Beta_helix	NA	NA	NA	NA		NA	NA	NA	NA	NA
Phaant1_11412	PF00481	Protein_phosphatase_2C	IPR001932	PPM-type_phosphatase-like_domain	PF00481.24	PP2C	NA	NA	NA	NA		NA	NA	NA	NA	NA
Phaant1_11418	PF01084	Ribosomal_protein_S18	IPR001648	Ribosomal_protein_S18	PF01084.23	Ribosomal_S18	30S_ribosomal_protein_S18_OS=Anaplasma_marginale_(strain_St._Maries)_OX=234826_GN=rpsR_PE=3_SV=1	Binds_as_a_heterodimer_with_protein_S6_to_the_central_domain_of_the_16S_rRNA,_where_it_helps_stabilize_the_platform_of_the_30S_subunit	NA	ko:K02963		NA	NA	NA	NA	NA
Phaant1_11419	PF00498	FHA_domain	IPR000253	Forkhead-associated_(FHA)_domain	PF00782.23	DSPc	Dual_specificity_protein_phosphatase_5_OS=Homo_sapiens_OX=9606_GN=DUSP5_PE=1_SV=2	protein_serine/threonine_phosphatase_inhibitor_activity	GO:0000902,GO:0000904,GO:0001691,GO:0003674,GO:0003676,GO:0003723,GO:0003729,GO:0003824,GO:0004518,GO:0004540,GO:0004857,GO:0004864,GO:0004865,GO:0005488,GO:0005515,GO:0005575,GO:0005622,GO:0005623,GO:0005634,GO:0005654,GO:0005737,GO:0005739,GO:0006139,GO:0006401,GO:0006725,GO:0006807,GO:0006928,GO:0006935,GO:0007154,GO:0007165,GO:0007275,GO:0007399,GO:0007409,GO:0007411,GO:0008150,GO:0008152,GO:0008157,GO:0008283,GO:0008995,GO:0009056,GO:0009057,GO:0009605,GO:0009653,GO:0009892,GO:0009966,GO:0009967,GO:0009987,GO:0010563,GO:0010605,GO:0010639,GO:0010646,GO:0010647,GO:0010720,GO:0010921,GO:0010923,GO:0010941,GO:0010942,GO:0010975,GO:0010976,GO:0016043,GO:0016070,GO:0016604,GO:0016607,GO:0016787,GO:0016788,GO:0019208,GO:0019212,GO:0019220,GO:0019222,GO:0019439,GO:0019888,GO:0019899,GO:0019902,GO:0019903,GO:0022008,GO:0023051,GO:0023052,GO:0023056,GO:0030030,GO:0030154,GO:0030182,GO:0030234,GO:0031175,GO:0031323,GO:0031324,GO:0031333,GO:0031344,GO:0031346,GO:0031399,GO:0031400,GO:0031974,GO:0031981,GO:0032268,GO:0032269,GO:0032501,GO:0032502,GO:0032515,GO:0032989,GO:0032990,GO:0033043,GO:0034641,GO:0034655,GO:0035303,GO:0035304,GO:0035305,GO:0035308,GO:0035556,GO:0040011,GO:0042221,GO:0042330,GO:0042981,GO:0043065,GO:0043067,GO:0043068,GO:0043086,GO:0043170,GO:0043226,GO:0043227,GO:0043229,GO:0043231,GO:0043233,GO:0043254,GO:0043666,GO:0044087,GO:0044092,GO:0044237,GO:0044238,GO:0044248,GO:0044260,GO:0044265,GO:0044270,GO:0044422,GO:0044424,GO:0044428,GO:0044444,GO:0044446,GO:0044451,GO:0044464,GO:0045595,GO:0045597,GO:0045664,GO:0045666,GO:0045936,GO:0046483,GO:0046700,GO:0048468,GO:0048518,GO:0048519,GO:0048522,GO:0048523,GO:0048583,GO:0048584,GO:0048666,GO:0048667,GO:0048699,GO:0048731,GO:0048812,GO:0048856,GO:0048858,GO:0048869,GO:0050767,GO:0050769,GO:0050789,GO:0050790,GO:0050793,GO:0050794,GO:0050896,GO:0051094,GO:0051128,GO:0051129,GO:0051130,GO:0051171,GO:0051172,GO:0051174,GO:0051239,GO:0051240,GO:0051246,GO:0051248,GO:0051336,GO:0051346,GO:0051716,GO:0051960,GO:0051962,GO:0060255,GO:0060284,GO:0061564,GO:0062028,GO:0062030,GO:0065007,GO:0065009,GO:0070013,GO:0071704,GO:0071840,GO:0080090,GO:0090304,GO:0090305,GO:0090501,GO:0097159,GO:0097485,GO:0098772,GO:0120035,GO:0120036,GO:0120039,GO:0140098,GO:1901360,GO:1901361,GO:1901363,GO:1901575,GO:1902115,GO:1902116,GO:1902531,GO:1902533,GO:2000026,GO:2001233,GO:2001235,GO:2001242,GO:2001244	ko:K04459,ko:K09578,ko:K13216,ko:K14165,ko:K17086,ko:K18047,ko:K21278		NA	NA	NA	NA	NA
Phaant1_1142	PF00162	Phosphoglycerate_kinase	IPR001576	Phosphoglycerate_kinase	PF00162.22	PGK	Probable_phosphoglycerate_kinase_OS=Caenorhabditis_elegans_OX=6239_GN=pgk-1_PE=3_SV=1	phosphoglycerate_kinase_activity	NA	ko:K00927		NA	NA	NA	NA	NA
Phaant1_11422	PF01165	Ribosomal_protein_S21	IPR001911	Ribosomal_protein_S21	PF01165.23	Ribosomal_S21	NA	NA	NA	NA		NA	NA	NA	NA	NA
Phaant1_11424	PF02518	Histidine_kinase-,_DNA_gyrase_B-,_and_HSP90-like_ATPase	IPR003594	Histidine_kinase/HSP90-like_ATPase	PF00521.23	DNA_topoisoIV	DNA_topoisomerase_2-beta_OS=Homo_sapiens_OX=9606_GN=TOP2B_PE=1_SV=3	DNA_topoisomerase_type_II_(ATPNAhydrolyzing)_activity	GO:0000003,GO:0000075,GO:0000278,GO:0000280,GO:0000712,GO:0000819,GO:0003674,GO:0003824,GO:0003916,GO:0005575,GO:0005622,GO:0005623,GO:0005634,GO:0006139,GO:0006259,GO:0006310,GO:0006725,GO:0006807,GO:0006996,GO:0007049,GO:0007059,GO:0007093,GO:0007127,GO:0007131,GO:0007346,GO:0008150,GO:0008152,GO:0009987,GO:0016043,GO:0016853,GO:0022402,GO:0022414,GO:0031570,GO:0034641,GO:0035825,GO:0043170,GO:0043226,GO:0043227,GO:0043229,GO:0043231,GO:0044237,GO:0044238,GO:0044260,GO:0044424,GO:0044464,GO:0044774,GO:0045132,GO:0045786,GO:0045930,GO:0046483,GO:0048285,GO:0048519,GO:0048523,GO:0050789,GO:0050794,GO:0051276,GO:0051304,GO:0051307,GO:0051321,GO:0051726,GO:0061982,GO:0065007,GO:0071704,GO:0071840,GO:0090304,GO:0098813,GO:0140013,GO:0140097,GO:1901360,GO:1903046,GO:1903047	ko:K03164		NA	NA	NA	NA	NA
Phaant1_11426	NA	NA	NA	NA	NA	NA	ATP-dependent_DNA_helicase_PIF1_OS=Danio_rerio_OX=7955_GN=pif1_PE=2_SV=1	NA	NA	NA		NA	NA	NA	NA	NA
Phaant1_11428	PF13499	EF-hand_domain_pair	IPR002048	EF-hand_domain	PF13499.9	EF-hand_7	Mitochondrial_Rho_GTPase_2_OS=Arabidopsis_thaliana_OX=3702_GN=MIRO2_PE=2_SV=1	NA	NA	NA		NA	NA	NA	NA	NA
Phaant1_11429	PF01020	Ribosomal_L40e_family	IPR001975	Ribosomal_protein_L40e	PF00240.26	ubiquitin	Ubiquitin-60S_ribosomal_protein_L40_OS=Drosophila_melanogaster_OX=7227_GN=RpL40_PE=1_SV=2	structural_constituent_of_ribosome	GO:0002181,GO:0003674,GO:0003735,GO:0005198,GO:0005575,GO:0005622,GO:0005623,GO:0005737,GO:0005829,GO:0005840,GO:0006412,GO:0006464,GO:0006508,GO:0006511,GO:0006518,GO:0006807,GO:0008150,GO:0008152,GO:0009056,GO:0009057,GO:0009058,GO:0009059,GO:0009987,GO:0010467,GO:0015934,GO:0016567,GO:0019538,GO:0019941,GO:0022625,GO:0022626,GO:0030163,GO:0031386,GO:0032446,GO:0032991,GO:0034641,GO:0034645,GO:0036211,GO:0043043,GO:0043170,GO:0043226,GO:0043228,GO:0043229,GO:0043232,GO:0043412,GO:0043603,GO:0043604,GO:0043632,GO:0044237,GO:0044238,GO:0044248,GO:0044249,GO:0044257,GO:0044260,GO:0044265,GO:0044267,GO:0044271,GO:0044391,GO:0044422,GO:0044424,GO:0044444,GO:0044445,GO:0044446,GO:0044464,GO:0051603,GO:0070647,GO:0071704,GO:1901564,GO:1901565,GO:1901566,GO:1901575,GO:1901576,GO:1990904	ko:K02927,ko:K15219		NA	NA	NA	NA	NA
Phaant1_1143	PF00112	Papain_family_cysteine_protease	IPR000668	Peptidase_C1A,_papain_C-terminal	PF00112.26	Peptidase_C1	KDEL-tailed_cysteine_endopeptidase_CEP1_OS=Arabidopsis_thaliana_OX=3702_GN=CEP1_PE=1_SV=1	cysteineNAtype_peptidase_activity	GO:0000323,GO:0003674,GO:0003824,GO:0004175,GO:0004197,GO:0005575,GO:0005576,GO:0005615,GO:0005622,GO:0005623,GO:0005737,GO:0005764,GO:0005773,GO:0006508,GO:0006807,GO:0007275,GO:0008150,GO:0008152,GO:0008233,GO:0008234,GO:0009056,GO:0009057,GO:0009653,GO:0009888,GO:0009987,GO:0010015,GO:0010053,GO:0010054,GO:0016020,GO:0016049,GO:0016787,GO:0019538,GO:0021700,GO:0022622,GO:0030154,GO:0030163,GO:0031224,GO:0031225,GO:0032501,GO:0032502,GO:0040007,GO:0043170,GO:0043226,GO:0043227,GO:0043229,GO:0043231,GO:0044237,GO:0044238,GO:0044248,GO:0044257,GO:0044260,GO:0044265,GO:0044267,GO:0044421,GO:0044424,GO:0044425,GO:0044444,GO:0044464,GO:0048364,GO:0048468,GO:0048469,GO:0048588,GO:0048589,GO:0048731,GO:0048764,GO:0048765,GO:0048767,GO:0048856,GO:0048869,GO:0051603,GO:0060560,GO:0070011,GO:0071695,GO:0071704,GO:0080147,GO:0090558,GO:0090627,GO:0099402,GO:0140096,GO:1901564,GO:1901565,GO:1901575,GO:1905392	ko:K01363,ko:K01365,ko:K01366,ko:K08568		NA	NA	NA	NA	NA
Phaant1_11430	PF01020	Ribosomal_L40e_family	IPR001975	Ribosomal_protein_L40e	PF00240.26	ubiquitin	Ubiquitin-60S_ribosomal_protein_L40_OS=Drosophila_melanogaster_OX=7227_GN=RpL40_PE=1_SV=2	structural_constituent_of_ribosome	GO:0002181,GO:0003674,GO:0003735,GO:0005198,GO:0005575,GO:0005622,GO:0005623,GO:0005737,GO:0005829,GO:0005840,GO:0006412,GO:0006464,GO:0006508,GO:0006511,GO:0006518,GO:0006807,GO:0008150,GO:0008152,GO:0009056,GO:0009057,GO:0009058,GO:0009059,GO:0009987,GO:0010467,GO:0015934,GO:0016567,GO:0019538,GO:0019941,GO:0022625,GO:0022626,GO:0030163,GO:0031386,GO:0032446,GO:0032991,GO:0034641,GO:0034645,GO:0036211,GO:0043043,GO:0043170,GO:0043226,GO:0043228,GO:0043229,GO:0043232,GO:0043412,GO:0043603,GO:0043604,GO:0043632,GO:0044237,GO:0044238,GO:0044248,GO:0044249,GO:0044257,GO:0044260,GO:0044265,GO:0044267,GO:0044271,GO:0044391,GO:0044422,GO:0044424,GO:0044444,GO:0044445,GO:0044446,GO:0044464,GO:0051603,GO:0070647,GO:0071704,GO:1901564,GO:1901565,GO:1901566,GO:1901575,GO:1901576,GO:1990904	ko:K02927,ko:K15219		NA	NA	NA	NA	NA
Phaant1_11431	PF01020	Ribosomal_L40e_family	IPR001975	Ribosomal_protein_L40e	PF00240.26	ubiquitin	Ubiquitin-60S_ribosomal_protein_L40_OS=Drosophila_melanogaster_OX=7227_GN=RpL40_PE=1_SV=2	structural_constituent_of_ribosome	GO:0002181,GO:0003674,GO:0003735,GO:0005198,GO:0005575,GO:0005622,GO:0005623,GO:0005737,GO:0005829,GO:0005840,GO:0006412,GO:0006464,GO:0006508,GO:0006511,GO:0006518,GO:0006807,GO:0008150,GO:0008152,GO:0009056,GO:0009057,GO:0009058,GO:0009059,GO:0009987,GO:0010467,GO:0015934,GO:0016567,GO:0019538,GO:0019941,GO:0022625,GO:0022626,GO:0030163,GO:0031386,GO:0032446,GO:0032991,GO:0034641,GO:0034645,GO:0036211,GO:0043043,GO:0043170,GO:0043226,GO:0043228,GO:0043229,GO:0043232,GO:0043412,GO:0043603,GO:0043604,GO:0043632,GO:0044237,GO:0044238,GO:0044248,GO:0044249,GO:0044257,GO:0044260,GO:0044265,GO:0044267,GO:0044271,GO:0044391,GO:0044422,GO:0044424,GO:0044444,GO:0044445,GO:0044446,GO:0044464,GO:0051603,GO:0070647,GO:0071704,GO:1901564,GO:1901565,GO:1901566,GO:1901575,GO:1901576,GO:1990904	ko:K02927,ko:K15219		NA	NA	NA	NA	NA
Phaant1_11435	NA	NA	NA	NA	PF17830.4	STI1	Large_tegument_protein_deneddylase_OS=Varicella-zoster_virus_(strain_Oka_vaccine)_OX=341980_GN=ORF22_PE=3_SV=2	NA	NA	NA		NA	NA	NA	NA	NA
Phaant1_11437	PF00999	Sodium/hydrogen_exchanger_family	IPR006153	Cation/H+_exchanger	PF00999.24	Na_H_Exchanger	Sodium/hydrogen_exchanger_6_OS=Arabidopsis_thaliana_OX=3702_GN=NHX6_PE=1_SV=3	potassium:proton_antiporter_activity	NA	ko:K14724		NA	NA	NA	NA	NA
Phaant1_11442	PF07517	SecA_DEAD-like_domain	IPR011115	SecA_DEAD-like,_N-terminal	PF07517.17	SecA_DEAD	Protein_translocase_subunit_SecA_OS=Rhizobium_leguminosarum_bv._trifolii_(strain_WSM2304)_OX=395492_GN=secA_PE=3_SV=1	NA	NA	NA		NA	NA	NA	NA	NA
Phaant1_1145	PF03567	Sulfotransferase_family	IPR005331	Sulfotransferase	PF03567.17	Sulfotransfer_2	NA	NA	NA	NA		NA	NA	NA	NA	NA
Phaant1_11451	PF13193	AMP-binding_enzyme_C-terminal_domain	IPR025110	AMP-binding_enzyme,_C-terminal_domain	PF00501.31	AMP-binding	Oxalate--CoA_ligase_OS=Schizosaccharomyces_pombe_(strain_972_/_ATCC_24843)_OX=284812_GN=pcs60_PE=1_SV=1	NA	NA	NA		NA	NA	NA	NA	NA
Phaant1_11459	PF00571	CBS_domain	IPR000644	CBS_domain	NA	NA	NA	NA	NA	NA		NA	NA	NA	NA	NA
Phaant1_1146	PF12146	Serine_aminopeptidase,_S33	IPR022742	Serine_aminopeptidase,_S33	PF12146.11	Hydrolase_4	Phytyl_ester_synthase_1,_chloroplastic_OS=Arabidopsis_thaliana_OX=3702_GN=PES1_PE=1_SV=1	fatty_alcohol_metabolic_process	GO:0003674,GO:0003824,GO:0004144,GO:0005575,GO:0005622,GO:0005623,GO:0005737,GO:0006066,GO:0006629,GO:0006638,GO:0006639,GO:0006641,GO:0006720,GO:0006721,GO:0008150,GO:0008152,GO:0008374,GO:0008610,GO:0009058,GO:0009507,GO:0009532,GO:0009536,GO:0009570,GO:0009987,GO:0010287,GO:0016101,GO:0016411,GO:0016740,GO:0016746,GO:0016747,GO:0017144,GO:0019432,GO:0033306,GO:0034308,GO:0043226,GO:0043227,GO:0043229,GO:0043231,GO:0044237,GO:0044238,GO:0044249,GO:0044255,GO:0044281,GO:0044422,GO:0044424,GO:0044434,GO:0044435,GO:0044444,GO:0044446,GO:0044464,GO:0045017,GO:0046460,GO:0046463,GO:0046486,GO:0071704,GO:1901576,GO:1901615,GO:1903173	NA		NA	NA	NA	NA	NA
Phaant1_11460	PF00428	60s_Acidic_ribosomal_protein	-	-	PF00428.22	Ribosomal_60s	60S_acidic_ribosomal_protein_P1_OS=Zea_mays_OX=4577_GN=RPP1A_PE=1_SV=1	translational_elongation	NA	ko:K02942		NA	NA	NA	NA	NA
Phaant1_11470	PF07647	SAM_domain_(Sterile_alpha_motif)	IPR001660	Sterile_alpha_motif_domain	NA	NA	NA	NA	NA	NA		NA	NA	NA	NA	NA
Phaant1_11471	PF00498	FHA_domain	IPR000253	Forkhead-associated_(FHA)_domain	PF00481.24	PP2C	Protein_phosphatase_1B_OS=Mus_musculus_OX=10090_GN=Ppm1b_PE=1_SV=1	Protein_phosphatase,_Mg2_Mn2_dependent	GO:0000278,GO:0001654,GO:0001700,GO:0001745,GO:0001817,GO:0001818,GO:0001932,GO:0001933,GO:0002009,GO:0002165,GO:0002682,GO:0002683,GO:0002697,GO:0002698,GO:0002831,GO:0002832,GO:0003674,GO:0003824,GO:0004721,GO:0004722,GO:0005575,GO:0005622,GO:0005623,GO:0005634,GO:0005730,GO:0005737,GO:0005829,GO:0006464,GO:0006469,GO:0006470,GO:0006497,GO:0006498,GO:0006499,GO:0006793,GO:0006796,GO:0006807,GO:0006950,GO:0006979,GO:0007049,GO:0007275,GO:0007391,GO:0007399,GO:0007423,GO:0007444,GO:0007472,GO:0007476,GO:0007552,GO:0007560,GO:0007568,GO:0008150,GO:0008152,GO:0008340,GO:0009058,GO:0009059,GO:0009314,GO:0009411,GO:0009416,GO:0009628,GO:0009635,GO:0009636,GO:0009653,GO:0009790,GO:0009791,GO:0009792,GO:0009886,GO:0009887,GO:0009888,GO:0009892,GO:0009966,GO:0009968,GO:0009987,GO:0010033,GO:0010225,GO:0010259,GO:0010563,GO:0010605,GO:0010646,GO:0010648,GO:0010720,GO:0016020,GO:0016311,GO:0016331,GO:0016787,GO:0016788,GO:0016791,GO:0018377,GO:0019220,GO:0019222,GO:0019538,GO:0022008,GO:0022603,GO:0023051,GO:0023057,GO:0030154,GO:0031323,GO:0031324,GO:0031347,GO:0031348,GO:0031365,GO:0031399,GO:0031400,GO:0031974,GO:0031981,GO:0032101,GO:0032102,GO:0032268,GO:0032269,GO:0032479,GO:0032480,GO:0032501,GO:0032502,GO:0032648,GO:0032688,GO:0032872,GO:0032873,GO:0033673,GO:0034645,GO:0035107,GO:0035114,GO:0035120,GO:0035220,GO:0035239,GO:0035295,GO:0035970,GO:0036211,GO:0042157,GO:0042158,GO:0042221,GO:0042325,GO:0042326,GO:0042578,GO:0043086,GO:0043122,GO:0043124,GO:0043170,GO:0043226,GO:0043227,GO:0043228,GO:0043229,GO:0043231,GO:0043232,GO:0043233,GO:0043405,GO:0043407,GO:0043408,GO:0043409,GO:0043412,GO:0043543,GO:0043549,GO:0043900,GO:0043901,GO:0044092,GO:0044237,GO:0044238,GO:0044249,GO:0044260,GO:0044267,GO:0044422,GO:0044424,GO:0044428,GO:0044444,GO:0044446,GO:0044464,GO:0045595,GO:0045597,GO:0045664,GO:0045666,GO:0045676,GO:0045678,GO:0045859,GO:0045936,GO:0046328,GO:0046329,GO:0046528,GO:0046529,GO:0046532,GO:0046534,GO:0046578,GO:0046580,GO:0048513,GO:0048518,GO:0048519,GO:0048522,GO:0048523,GO:0048563,GO:0048569,GO:0048583,GO:0048585,GO:0048592,GO:0048598,GO:0048699,GO:0048707,GO:0048729,GO:0048731,GO:0048736,GO:0048737,GO:0048749,GO:0048856,GO:0048869,GO:0050687,GO:0050688,GO:0050767,GO:0050769,GO:0050789,GO:0050790,GO:0050793,GO:0050794,GO:0050896,GO:0051056,GO:0051058,GO:0051094,GO:0051171,GO:0051172,GO:0051174,GO:0051239,GO:0051240,GO:0051241,GO:0051246,GO:0051248,GO:0051338,GO:0051348,GO:0051960,GO:0051962,GO:0060255,GO:0060284,GO:0060429,GO:0060562,GO:0065007,GO:0065009,GO:0070013,GO:0070302,GO:0070303,GO:0071704,GO:0071900,GO:0071901,GO:0080090,GO:0080134,GO:0080135,GO:0090596,GO:0140096,GO:1900744,GO:1901222,GO:1901223,GO:1901562,GO:1901564,GO:1901566,GO:1901576,GO:1902531,GO:1902532,GO:2000026,GO:2000027	ko:K04457,ko:K04461		NA	NA	NA	NA	NA
Phaant1_11472	PF00498	FHA_domain	IPR000253	Forkhead-associated_(FHA)_domain	PF00481.24	PP2C	Protein_phosphatase_1B_OS=Mus_musculus_OX=10090_GN=Ppm1b_PE=1_SV=1	Protein_phosphatase,_Mg2_Mn2_dependent	GO:0000278,GO:0001654,GO:0001700,GO:0001745,GO:0001817,GO:0001818,GO:0001932,GO:0001933,GO:0002009,GO:0002165,GO:0002682,GO:0002683,GO:0002697,GO:0002698,GO:0002831,GO:0002832,GO:0003674,GO:0003824,GO:0004721,GO:0004722,GO:0005575,GO:0005622,GO:0005623,GO:0005634,GO:0005730,GO:0005737,GO:0005829,GO:0006464,GO:0006469,GO:0006470,GO:0006497,GO:0006498,GO:0006499,GO:0006793,GO:0006796,GO:0006807,GO:0006950,GO:0006979,GO:0007049,GO:0007275,GO:0007391,GO:0007399,GO:0007423,GO:0007444,GO:0007472,GO:0007476,GO:0007552,GO:0007560,GO:0007568,GO:0008150,GO:0008152,GO:0008340,GO:0009058,GO:0009059,GO:0009314,GO:0009411,GO:0009416,GO:0009628,GO:0009635,GO:0009636,GO:0009653,GO:0009790,GO:0009791,GO:0009792,GO:0009886,GO:0009887,GO:0009888,GO:0009892,GO:0009966,GO:0009968,GO:0009987,GO:0010033,GO:0010225,GO:0010259,GO:0010563,GO:0010605,GO:0010646,GO:0010648,GO:0010720,GO:0016020,GO:0016311,GO:0016331,GO:0016787,GO:0016788,GO:0016791,GO:0018377,GO:0019220,GO:0019222,GO:0019538,GO:0022008,GO:0022603,GO:0023051,GO:0023057,GO:0030154,GO:0031323,GO:0031324,GO:0031347,GO:0031348,GO:0031365,GO:0031399,GO:0031400,GO:0031974,GO:0031981,GO:0032101,GO:0032102,GO:0032268,GO:0032269,GO:0032479,GO:0032480,GO:0032501,GO:0032502,GO:0032648,GO:0032688,GO:0032872,GO:0032873,GO:0033673,GO:0034645,GO:0035107,GO:0035114,GO:0035120,GO:0035220,GO:0035239,GO:0035295,GO:0035970,GO:0036211,GO:0042157,GO:0042158,GO:0042221,GO:0042325,GO:0042326,GO:0042578,GO:0043086,GO:0043122,GO:0043124,GO:0043170,GO:0043226,GO:0043227,GO:0043228,GO:0043229,GO:0043231,GO:0043232,GO:0043233,GO:0043405,GO:0043407,GO:0043408,GO:0043409,GO:0043412,GO:0043543,GO:0043549,GO:0043900,GO:0043901,GO:0044092,GO:0044237,GO:0044238,GO:0044249,GO:0044260,GO:0044267,GO:0044422,GO:0044424,GO:0044428,GO:0044444,GO:0044446,GO:0044464,GO:0045595,GO:0045597,GO:0045664,GO:0045666,GO:0045676,GO:0045678,GO:0045859,GO:0045936,GO:0046328,GO:0046329,GO:0046528,GO:0046529,GO:0046532,GO:0046534,GO:0046578,GO:0046580,GO:0048513,GO:0048518,GO:0048519,GO:0048522,GO:0048523,GO:0048563,GO:0048569,GO:0048583,GO:0048585,GO:0048592,GO:0048598,GO:0048699,GO:0048707,GO:0048729,GO:0048731,GO:0048736,GO:0048737,GO:0048749,GO:0048856,GO:0048869,GO:0050687,GO:0050688,GO:0050767,GO:0050769,GO:0050789,GO:0050790,GO:0050793,GO:0050794,GO:0050896,GO:0051056,GO:0051058,GO:0051094,GO:0051171,GO:0051172,GO:0051174,GO:0051239,GO:0051240,GO:0051241,GO:0051246,GO:0051248,GO:0051338,GO:0051348,GO:0051960,GO:0051962,GO:0060255,GO:0060284,GO:0060429,GO:0060562,GO:0065007,GO:0065009,GO:0070013,GO:0070302,GO:0070303,GO:0071704,GO:0071900,GO:0071901,GO:0080090,GO:0080134,GO:0080135,GO:0090596,GO:0140096,GO:1900744,GO:1901222,GO:1901223,GO:1901562,GO:1901564,GO:1901566,GO:1901576,GO:1902531,GO:1902532,GO:2000026,GO:2000027	ko:K04457,ko:K04461		NA	NA	NA	NA	NA
Phaant1_11473	PF00498	FHA_domain	IPR000253	Forkhead-associated_(FHA)_domain	PF00481.24	PP2C	Protein_phosphatase_1B_OS=Mus_musculus_OX=10090_GN=Ppm1b_PE=1_SV=1	Protein_phosphatase,_Mg2_Mn2_dependent	GO:0000278,GO:0001654,GO:0001700,GO:0001745,GO:0001817,GO:0001818,GO:0001932,GO:0001933,GO:0002009,GO:0002165,GO:0002682,GO:0002683,GO:0002697,GO:0002698,GO:0002831,GO:0002832,GO:0003674,GO:0003824,GO:0004721,GO:0004722,GO:0005575,GO:0005622,GO:0005623,GO:0005634,GO:0005730,GO:0005737,GO:0005829,GO:0006464,GO:0006469,GO:0006470,GO:0006497,GO:0006498,GO:0006499,GO:0006793,GO:0006796,GO:0006807,GO:0006950,GO:0006979,GO:0007049,GO:0007275,GO:0007391,GO:0007399,GO:0007423,GO:0007444,GO:0007472,GO:0007476,GO:0007552,GO:0007560,GO:0007568,GO:0008150,GO:0008152,GO:0008340,GO:0009058,GO:0009059,GO:0009314,GO:0009411,GO:0009416,GO:0009628,GO:0009635,GO:0009636,GO:0009653,GO:0009790,GO:0009791,GO:0009792,GO:0009886,GO:0009887,GO:0009888,GO:0009892,GO:0009966,GO:0009968,GO:0009987,GO:0010033,GO:0010225,GO:0010259,GO:0010563,GO:0010605,GO:0010646,GO:0010648,GO:0010720,GO:0016020,GO:0016311,GO:0016331,GO:0016787,GO:0016788,GO:0016791,GO:0018377,GO:0019220,GO:0019222,GO:0019538,GO:0022008,GO:0022603,GO:0023051,GO:0023057,GO:0030154,GO:0031323,GO:0031324,GO:0031347,GO:0031348,GO:0031365,GO:0031399,GO:0031400,GO:0031974,GO:0031981,GO:0032101,GO:0032102,GO:0032268,GO:0032269,GO:0032479,GO:0032480,GO:0032501,GO:0032502,GO:0032648,GO:0032688,GO:0032872,GO:0032873,GO:0033673,GO:0034645,GO:0035107,GO:0035114,GO:0035120,GO:0035220,GO:0035239,GO:0035295,GO:0035970,GO:0036211,GO:0042157,GO:0042158,GO:0042221,GO:0042325,GO:0042326,GO:0042578,GO:0043086,GO:0043122,GO:0043124,GO:0043170,GO:0043226,GO:0043227,GO:0043228,GO:0043229,GO:0043231,GO:0043232,GO:0043233,GO:0043405,GO:0043407,GO:0043408,GO:0043409,GO:0043412,GO:0043543,GO:0043549,GO:0043900,GO:0043901,GO:0044092,GO:0044237,GO:0044238,GO:0044249,GO:0044260,GO:0044267,GO:0044422,GO:0044424,GO:0044428,GO:0044444,GO:0044446,GO:0044464,GO:0045595,GO:0045597,GO:0045664,GO:0045666,GO:0045676,GO:0045678,GO:0045859,GO:0045936,GO:0046328,GO:0046329,GO:0046528,GO:0046529,GO:0046532,GO:0046534,GO:0046578,GO:0046580,GO:0048513,GO:0048518,GO:0048519,GO:0048522,GO:0048523,GO:0048563,GO:0048569,GO:0048583,GO:0048585,GO:0048592,GO:0048598,GO:0048699,GO:0048707,GO:0048729,GO:0048731,GO:0048736,GO:0048737,GO:0048749,GO:0048856,GO:0048869,GO:0050687,GO:0050688,GO:0050767,GO:0050769,GO:0050789,GO:0050790,GO:0050793,GO:0050794,GO:0050896,GO:0051056,GO:0051058,GO:0051094,GO:0051171,GO:0051172,GO:0051174,GO:0051239,GO:0051240,GO:0051241,GO:0051246,GO:0051248,GO:0051338,GO:0051348,GO:0051960,GO:0051962,GO:0060255,GO:0060284,GO:0060429,GO:0060562,GO:0065007,GO:0065009,GO:0070013,GO:0070302,GO:0070303,GO:0071704,GO:0071900,GO:0071901,GO:0080090,GO:0080134,GO:0080135,GO:0090596,GO:0140096,GO:1900744,GO:1901222,GO:1901223,GO:1901562,GO:1901564,GO:1901566,GO:1901576,GO:1902531,GO:1902532,GO:2000026,GO:2000027	ko:K04457,ko:K04461		NA	NA	NA	NA	NA
Phaant1_11477	PF00010	Helix-loop-helix_DNA-binding_domain	IPR011598	Myc-type,_basic_helix-loop-helix_(bHLH)_domain	NA	NA	NA	NA	NA	NA		NA	NA	NA	NA	NA
Phaant1_11481	PF03030	Inorganic_H+_pyrophosphatase	IPR004131	Pyrophosphate-energised_proton_pump	PF03030.19	H_PPase	Pyrophosphate-energized_membrane_proton_pump_3_OS=Arabidopsis_thaliana_OX=3702_GN=AVPL2_PE=3_SV=1	hydrogenNAtranslocating_pyrophosphatase_activity	NA	NA		NA	NA	NA	NA	NA
Phaant1_11482	PF03030	Inorganic_H+_pyrophosphatase	IPR004131	Pyrophosphate-energised_proton_pump	PF03030.19	H_PPase	Pyrophosphate-energized_membrane_proton_pump_3_OS=Arabidopsis_thaliana_OX=3702_GN=AVPL2_PE=3_SV=1	hydrogenNAtranslocating_pyrophosphatase_activity	NA	NA		NA	NA	NA	NA	NA
Phaant1_11483	PF03030	Inorganic_H+_pyrophosphatase	IPR004131	Pyrophosphate-energised_proton_pump	PF03030.19	H_PPase	Pyrophosphate-energized_membrane_proton_pump_3_OS=Arabidopsis_thaliana_OX=3702_GN=AVPL2_PE=3_SV=1	hydrogenNAtranslocating_pyrophosphatase_activity	NA	NA		NA	NA	NA	NA	NA
Phaant1_11484	PF03030	Inorganic_H+_pyrophosphatase	IPR004131	Pyrophosphate-energised_proton_pump	PF03030.19	H_PPase	Pyrophosphate-energized_membrane_proton_pump_3_OS=Arabidopsis_thaliana_OX=3702_GN=AVPL2_PE=3_SV=1	hydrogenNAtranslocating_pyrophosphatase_activity	NA	NA		NA	NA	NA	NA	NA
Phaant1_11485	PF13812	Pentatricopeptide_repeat_domain	IPR002885	Pentatricopeptide_repeat	PF01535.23	PPR	Pentatricopeptide_repeat-containing_protein_At2g41720_OS=Arabidopsis_thaliana_OX=3702_GN=EMB2654_PE=2_SV=1	NA	NA	NA		NA	NA	NA	NA	NA
Phaant1_11486	PF08616	Stabilization_of_polarity_axis	-	-	PF08616.13	SPA	Protein_mesA_OS=Emericella_nidulans_(strain_FGSC_A4_/_ATCC_38163_/_CBS_112.46_/_NRRL_194_/_M139)_OX=227321_GN=mesA_PE=1_SV=2	NA	NA	NA		NA	NA	NA	NA	NA
Phaant1_1149	PF19303	Anticodon_binding_domain_of_methionyl_tRNA_ligase	IPR041872	Methionyl-tRNA_synthetase,_anticodon-binding_domain	PF09334.14	tRNA-synt_1g	Methionine--tRNA_ligase_OS=Rickettsia_felis_(strain_ATCC_VR-1525_/_URRWXCal2)_OX=315456_GN=metG_PE=3_SV=1	methionylNAtRNA_aminoacylation	GO:0000166,GO:0003674,GO:0003824,GO:0004812,GO:0004825,GO:0005488,GO:0005524,GO:0005575,GO:0005622,GO:0005623,GO:0005737,GO:0005739,GO:0005759,GO:0006082,GO:0006139,GO:0006399,GO:0006412,GO:0006418,GO:0006431,GO:0006518,GO:0006520,GO:0006725,GO:0006807,GO:0008144,GO:0008150,GO:0008152,GO:0009058,GO:0009059,GO:0009987,GO:0010467,GO:0016070,GO:0016874,GO:0016875,GO:0017076,GO:0019538,GO:0019752,GO:0030554,GO:0031974,GO:0032543,GO:0032553,GO:0032555,GO:0032559,GO:0034641,GO:0034645,GO:0034660,GO:0035639,GO:0036094,GO:0043038,GO:0043039,GO:0043043,GO:0043167,GO:0043168,GO:0043170,GO:0043226,GO:0043227,GO:0043229,GO:0043231,GO:0043233,GO:0043436,GO:0043603,GO:0043604,GO:0044237,GO:0044238,GO:0044249,GO:0044260,GO:0044267,GO:0044271,GO:0044281,GO:0044422,GO:0044424,GO:0044429,GO:0044444,GO:0044446,GO:0044464,GO:0046483,GO:0070013,GO:0071704,GO:0090304,GO:0097159,GO:0097367,GO:0140053,GO:0140098,GO:0140101,GO:1901265,GO:1901360,GO:1901363,GO:1901564,GO:1901566,GO:1901576	ko:K01874		NA	NA	NA	NA	NA
Phaant1_11493	PF00118	TCP-1/cpn60_chaperonin_family	IPR002423	Chaperonin_Cpn60/GroEL/TCP-1_family	PF00118.27	Cpn60_TCP1	T-complex_protein_1_subunit_gamma_OS=Xenopus_laevis_OX=8355_GN=cct3_PE=2_SV=2	unfolded_protein_binding	GO:0000003,GO:0002199,GO:0003674,GO:0003824,GO:0005488,GO:0005515,GO:0005575,GO:0005622,GO:0005623,GO:0005737,GO:0005829,GO:0005832,GO:0005856,GO:0005874,GO:0005886,GO:0006457,GO:0006458,GO:0006810,GO:0007338,GO:0007339,GO:0008037,GO:0008150,GO:0009566,GO:0009889,GO:0009891,GO:0009893,GO:0009987,GO:0009988,GO:0010556,GO:0010557,GO:0010604,GO:0010638,GO:0015630,GO:0016020,GO:0016043,GO:0016462,GO:0016787,GO:0016817,GO:0016818,GO:0016887,GO:0017111,GO:0019219,GO:0019222,GO:0019953,GO:0022414,GO:0022607,GO:0031323,GO:0031325,GO:0031326,GO:0031328,GO:0031647,GO:0032204,GO:0032206,GO:0032210,GO:0032212,GO:0032879,GO:0032880,GO:0032991,GO:0033043,GO:0033044,GO:0035036,GO:0042623,GO:0043209,GO:0043226,GO:0043228,GO:0043229,GO:0043232,GO:0043933,GO:0044085,GO:0044183,GO:0044297,GO:0044422,GO:0044424,GO:0044430,GO:0044444,GO:0044445,GO:0044446,GO:0044464,GO:0044703,GO:0045935,GO:0046931,GO:0048518,GO:0048522,GO:0050789,GO:0050794,GO:0050821,GO:0051052,GO:0051054,GO:0051082,GO:0051128,GO:0051130,GO:0051171,GO:0051173,GO:0051179,GO:0051234,GO:0051704,GO:0060255,GO:0060341,GO:0061077,GO:0065003,GO:0065007,GO:0065008,GO:0070201,GO:0070202,GO:0070203,GO:0071840,GO:0071944,GO:0080090,GO:0099080,GO:0099081,GO:0099512,GO:0099513,GO:0101031,GO:1901998,GO:1903827,GO:1903829,GO:1904356,GO:1904358,GO:1904814,GO:1904816,GO:1904851,GO:1904951,GO:2000112,GO:2000278,GO:2000573,GO:2001252	ko:K09495		NA	NA	NA	NA	NA
Phaant1_11494	PF00118	TCP-1/cpn60_chaperonin_family	IPR002423	Chaperonin_Cpn60/GroEL/TCP-1_family	PF00118.27	Cpn60_TCP1	T-complex_protein_1_subunit_gamma_OS=Xenopus_laevis_OX=8355_GN=cct3_PE=2_SV=2	unfolded_protein_binding	GO:0000003,GO:0002199,GO:0003674,GO:0003824,GO:0005488,GO:0005515,GO:0005575,GO:0005622,GO:0005623,GO:0005737,GO:0005829,GO:0005832,GO:0005856,GO:0005874,GO:0005886,GO:0006457,GO:0006458,GO:0006810,GO:0007338,GO:0007339,GO:0008037,GO:0008150,GO:0009566,GO:0009889,GO:0009891,GO:0009893,GO:0009987,GO:0009988,GO:0010556,GO:0010557,GO:0010604,GO:0010638,GO:0015630,GO:0016020,GO:0016043,GO:0016462,GO:0016787,GO:0016817,GO:0016818,GO:0016887,GO:0017111,GO:0019219,GO:0019222,GO:0019953,GO:0022414,GO:0022607,GO:0031323,GO:0031325,GO:0031326,GO:0031328,GO:0031647,GO:0032204,GO:0032206,GO:0032210,GO:0032212,GO:0032879,GO:0032880,GO:0032991,GO:0033043,GO:0033044,GO:0035036,GO:0042623,GO:0043209,GO:0043226,GO:0043228,GO:0043229,GO:0043232,GO:0043933,GO:0044085,GO:0044183,GO:0044297,GO:0044422,GO:0044424,GO:0044430,GO:0044444,GO:0044445,GO:0044446,GO:0044464,GO:0044703,GO:0045935,GO:0046931,GO:0048518,GO:0048522,GO:0050789,GO:0050794,GO:0050821,GO:0051052,GO:0051054,GO:0051082,GO:0051128,GO:0051130,GO:0051171,GO:0051173,GO:0051179,GO:0051234,GO:0051704,GO:0060255,GO:0060341,GO:0061077,GO:0065003,GO:0065007,GO:0065008,GO:0070201,GO:0070202,GO:0070203,GO:0071840,GO:0071944,GO:0080090,GO:0099080,GO:0099081,GO:0099512,GO:0099513,GO:0101031,GO:1901998,GO:1903827,GO:1903829,GO:1904356,GO:1904358,GO:1904814,GO:1904816,GO:1904851,GO:1904951,GO:2000112,GO:2000278,GO:2000573,GO:2001252	ko:K09495		NA	NA	NA	NA	NA
Phaant1_11498	PF01842	ACT_domain	IPR002912	ACT_domain	PF01842.28	ACT	D-3-phosphoglycerate_dehydrogenase_1_OS=Saccharomyces_cerevisiae_(strain_ATCC_204508_/_S288c)_OX=559292_GN=SER3_PE=1_SV=1	phosphoglycerate_dehydrogenase_activity	NA	ko:K00058		NA	NA	NA	NA	NA
Phaant1_11499	PF01842	ACT_domain	IPR002912	ACT_domain	PF01842.28	ACT	D-3-phosphoglycerate_dehydrogenase_OS=Shigella_flexneri_OX=623_GN=serA_PE=3_SV=2	phosphoglycerate_dehydrogenase_activity	NA	ko:K00058		NA	NA	NA	NA	NA
Phaant1_115	PF00069	Protein_kinase_domain	IPR000719	Protein_kinase_domain	PF00069.28	Pkinase	CBL-interacting_protein_kinase_26_OS=Oryza_sativa_subsp._japonica_OX=39947_GN=CIPK26_PE=2_SV=1	protein_serine/threonine_kinase_activity	NA	NA		NA	NA	NA	NA	NA
Phaant1_1150	PF00254	FKBP-type_peptidyl-prolyl_cis-trans_isomerase	IPR001179	FKBP-type_peptidyl-prolyl_cis-trans_isomerase_domain	PF00254.31	FKBP_C	Peptidyl-prolyl_cis-trans_isomerase_OS=Schizosaccharomyces_pombe_(strain_972_/_ATCC_24843)_OX=284812_GN=fkh1_PE=3_SV=1	PeptidylNAprolyl_cisNAtrans_isomerase	NA	ko:K09568		NA	NA	NA	NA	NA
Phaant1_11509	PF06294	CH-like_domain_in_sperm_protein	IPR010441	CH-like_domain_in_sperm_protein	PF06294.14	CH_2	Spermatogenesis-associated_protein_4_OS=Homo_sapiens_OX=9606_GN=SPATA4_PE=1_SV=1	CHNAlike_domain_in_sperm_protein	GO:0005575,GO:0005622,GO:0005623,GO:0005737,GO:0044424,GO:0044464	NA		NA	NA	NA	NA	NA
Phaant1_1151	PF04142	Nucleotide-sugar_transporter	IPR007271	Nucleotide-sugar_transporter	PF04142.18	Nuc_sug_transp	UDP-N-acetylglucosamine_transporter_OS=Rattus_norvegicus_OX=10116_GN=Slc35a3_PE=2_SV=1	pyrimidine_nucleotideNAsugar_transmembrane_transporter_activity	GO:0000139,GO:0003674,GO:0005215,GO:0005338,GO:0005456,GO:0005459,GO:0005575,GO:0005622,GO:0005623,GO:0005737,GO:0005794,GO:0005886,GO:0005887,GO:0005975,GO:0006464,GO:0006807,GO:0006810,GO:0006811,GO:0006820,GO:0008150,GO:0008152,GO:0008509,GO:0008514,GO:0009987,GO:0012505,GO:0015075,GO:0015165,GO:0015711,GO:0015780,GO:0015782,GO:0015931,GO:0015932,GO:0016020,GO:0016021,GO:0019538,GO:0022857,GO:0030173,GO:0031090,GO:0031224,GO:0031226,GO:0031228,GO:0031300,GO:0031301,GO:0031984,GO:0034220,GO:0036211,GO:0043170,GO:0043226,GO:0043227,GO:0043229,GO:0043231,GO:0043412,GO:0044237,GO:0044238,GO:0044260,GO:0044267,GO:0044422,GO:0044424,GO:0044425,GO:0044431,GO:0044444,GO:0044446,GO:0044459,GO:0044464,GO:0051179,GO:0051234,GO:0055085,GO:0071702,GO:0071704,GO:0071705,GO:0071944,GO:0072334,GO:0090481,GO:0097624,GO:0098588,GO:0098656,GO:0098791,GO:1901264,GO:1901505,GO:1901564	ko:K15271,ko:K15272		NA	NA	NA	NA	NA
Phaant1_11519	PF01769	Divalent_cation_transporter	IPR006667	SLC41A/MgtE,_integral_membrane_domain	PF01769.19	MgtE	Magnesium_transporter_MgtE_OS=Thermus_thermophilus_(strain_ATCC_27634_/_DSM_579_/_HB8)_OX=300852_GN=TTHA1060_PE=1_SV=1	Divalent_cation_transporter	NA	NA		NA	NA	NA	NA	NA
Phaant1_11523	PF05198	Translation_initiation_factor_IF-3,_N-terminal_domain	IPR019814	Translation_initiation_factor_3,_N-terminal	PF00707.25	IF3_C	Translation_initiation_factor_IF-3,_chloroplastic_OS=Porphyra_purpurea_OX=2787_GN=infC_PE=3_SV=1	translation_initiation_factor_activity	GO:0005575,GO:0005622,GO:0005623,GO:0005737,GO:0009507,GO:0009536,GO:0043226,GO:0043227,GO:0043229,GO:0043231,GO:0044424,GO:0044444,GO:0044464	ko:K02520		NA	NA	NA	NA	NA
Phaant1_11524	PF00583	Acetyltransferase_(GNAT)_family	IPR000182	GNAT_domain	NA	NA	NA	peptide_alphaNANNAacetyltransferase_activity	NA	ko:K21121		NA	NA	NA	NA	NA
Phaant1_11525	PF00583	Acetyltransferase_(GNAT)_family	IPR000182	GNAT_domain	PF00583.28	Acetyltransf_1	N-alpha-acetyltransferase_60_OS=Xenopus_tropicalis_OX=8364_GN=naa60_PE=2_SV=1	peptide_alphaNANNAacetyltransferase_activity	NA	ko:K21121		NA	NA	NA	NA	NA
Phaant1_11529	PF12796	Ankyrin_repeats_(3_copies)	IPR002110	Ankyrin_repeat	PF00023.33	Ank	Ankyrin_repeat_domain-containing_protein_50_OS=Homo_sapiens_OX=9606_GN=ANKRD50_PE=1_SV=4	NA	NA	NA		NA	NA	NA	NA	NA
Phaant1_1153	PF00520	Ion_transport_protein	IPR005821	Ion_transport_domain	PF00520.34	Ion_trans	Potassium/sodium_hyperpolarization-activated_cyclic_nucleotide-gated_channel_2_OS=Homo_sapiens_OX=9606_GN=HCN2_PE=1_SV=3	NA	NA	NA		1.A.1	20.1	Q12809	1.A.1.20.1	Potassium_voltage-gated_channel_subfamily_H_member_2_(Voltage-gated_potassium_channel_subunit_Kv11.1)_(Ether-a-go-go-related_gene_potassium_channel_1)_(H-ERG)_(Erg1)_(Ether-a-go-go-related_protein_1)_(Eag-related_protein_1)_(eag_homolog)
Phaant1_11530	PF12796	Ankyrin_repeats_(3_copies)	IPR002110	Ankyrin_repeat	PF12796.10	Ank_2	Ankyrin_repeat_domain-containing_protein_50_OS=Homo_sapiens_OX=9606_GN=ANKRD50_PE=1_SV=4	NA	NA	NA		NA	NA	NA	NA	NA
Phaant1_11531	PF12796	Ankyrin_repeats_(3_copies)	IPR002110	Ankyrin_repeat	PF00023.33	Ank	Ankyrin_repeat_and_SAM_domain-containing_protein_6_OS=Mus_musculus_OX=10090_GN=Anks6_PE=1_SV=2	NA	NA	NA		NA	NA	NA	NA	NA
Phaant1_11532	PF12796	Ankyrin_repeats_(3_copies)	IPR002110	Ankyrin_repeat	PF12796.10	Ank_2	Ankyrin_repeat_and_SAM_domain-containing_protein_6_OS=Mus_musculus_OX=10090_GN=Anks6_PE=1_SV=2	NA	NA	NA		NA	NA	NA	NA	NA
Phaant1_11536	PF04424	MINDY_deubiquitinase	IPR033979	MINDY_deubiquitinase_domain	PF04424.16	MINDY_DUB	Ubiquitin_carboxyl-terminal_hydrolase_MINDY-1_OS=Bos_taurus_OX=9913_GN=MINDY1_PE=2_SV=1	K48NAlinked_polyubiquitin_modificationNAdependent_protein_binding	GO:0003674,GO:0003824,GO:0004180,GO:0005488,GO:0005515,GO:0005575,GO:0005622,GO:0005623,GO:0005634,GO:0005654,GO:0006464,GO:0006508,GO:0006807,GO:0008150,GO:0008152,GO:0008233,GO:0008234,GO:0008238,GO:0009987,GO:0016579,GO:0016604,GO:0016787,GO:0016807,GO:0019538,GO:0031593,GO:0031974,GO:0031981,GO:0036211,GO:0036435,GO:0043170,GO:0043226,GO:0043227,GO:0043229,GO:0043231,GO:0043233,GO:0043412,GO:0044237,GO:0044238,GO:0044260,GO:0044267,GO:0044422,GO:0044424,GO:0044428,GO:0044446,GO:0044451,GO:0044464,GO:0070004,GO:0070011,GO:0070013,GO:0070646,GO:0070647,GO:0071108,GO:0071704,GO:0101005,GO:0140030,GO:0140096,GO:1901564,GO:1990380	NA		NA	NA	NA	NA	NA
Phaant1_11537	NA	NA	NA	NA	NA	NA	Ubiquitin_carboxyl-terminal_hydrolase_MINDY-1_OS=Bos_taurus_OX=9913_GN=MINDY1_PE=2_SV=1	Lys48NAspecific_deubiquitinase_activity	NA	NA		NA	NA	NA	NA	NA
Phaant1_11538	NA	NA	NA	NA	NA	NA	Ubiquitin_carboxyl-terminal_hydrolase_MINDY-1_OS=Bos_taurus_OX=9913_GN=MINDY1_PE=2_SV=1	Lys48NAspecific_deubiquitinase_activity	NA	NA		NA	NA	NA	NA	NA
Phaant1_11541	PF02854	MIF4G_domain	IPR003890	MIF4G-like,_type_3	PF09090.14	MIF4G_like_2	Nuclear_cap-binding_protein_subunit_1-A_OS=Xenopus_laevis_OX=8355_GN=ncbp1-a_PE=2_SV=1	primary_miRNA_processing	GO:0000184,GO:0000243,GO:0000245,GO:0000339,GO:0000340,GO:0000375,GO:0000377,GO:0000398,GO:0000956,GO:0001558,GO:0003674,GO:0003676,GO:0003723,GO:0003729,GO:0005488,GO:0005575,GO:0005622,GO:0005623,GO:0005634,GO:0005654,GO:0005681,GO:0005684,GO:0005737,GO:0005739,GO:0005829,GO:0005844,GO:0005845,GO:0005846,GO:0006139,GO:0006351,GO:0006353,GO:0006354,GO:0006366,GO:0006368,GO:0006369,GO:0006370,GO:0006379,GO:0006396,GO:0006397,GO:0006401,GO:0006402,GO:0006403,GO:0006405,GO:0006406,GO:0006417,GO:0006446,GO:0006611,GO:0006725,GO:0006807,GO:0006810,GO:0006886,GO:0006913,GO:0006950,GO:0006970,GO:0007154,GO:0007165,GO:0007166,GO:0007167,GO:0007169,GO:0008104,GO:0008150,GO:0008152,GO:0008334,GO:0008380,GO:0008543,GO:0009056,GO:0009057,GO:0009058,GO:0009059,GO:0009301,GO:0009452,GO:0009628,GO:0009719,GO:0009889,GO:0009892,GO:0009893,GO:0009987,GO:0010033,GO:0010467,GO:0010468,GO:0010556,GO:0010604,GO:0010605,GO:0010608,GO:0010628,GO:0010629,GO:0014070,GO:0015031,GO:0015833,GO:0015931,GO:0016043,GO:0016070,GO:0016071,GO:0016073,GO:0016246,GO:0016441,GO:0016458,GO:0018130,GO:0019219,GO:0019222,GO:0019438,GO:0019439,GO:0022607,GO:0022613,GO:0022618,GO:0023052,GO:0030307,GO:0030422,GO:0031047,GO:0031050,GO:0031053,GO:0031123,GO:0031124,GO:0031323,GO:0031325,GO:0031326,GO:0031440,GO:0031442,GO:0031503,GO:0031974,GO:0031981,GO:0032268,GO:0032774,GO:0032991,GO:0033036,GO:0033120,GO:0034248,GO:0034470,GO:0034518,GO:0034613,GO:0034622,GO:0034641,GO:0034645,GO:0034654,GO:0034655,GO:0034660,GO:0035194,GO:0035195,GO:0035196,GO:0036260,GO:0040008,GO:0040029,GO:0042221,GO:0042795,GO:0042886,GO:0043170,GO:0043226,GO:0043227,GO:0043229,GO:0043231,GO:0043233,GO:0043331,GO:0043484,GO:0043900,GO:0043901,GO:0043903,GO:0043933,GO:0044085,GO:0044093,GO:0044237,GO:0044238,GO:0044248,GO:0044249,GO:0044260,GO:0044265,GO:0044270,GO:0044271,GO:0044344,GO:0044422,GO:0044424,GO:0044428,GO:0044444,GO:0044446,GO:0044464,GO:0045069,GO:0045071,GO:0045184,GO:0045927,GO:0045935,GO:0046483,GO:0046700,GO:0046907,GO:0048024,GO:0048026,GO:0048518,GO:0048519,GO:0048522,GO:0048525,GO:0050657,GO:0050658,GO:0050684,GO:0050685,GO:0050789,GO:0050792,GO:0050794,GO:0050896,GO:0051028,GO:0051098,GO:0051099,GO:0051128,GO:0051168,GO:0051169,GO:0051171,GO:0051173,GO:0051179,GO:0051234,GO:0051236,GO:0051246,GO:0051252,GO:0051254,GO:0051641,GO:0051649,GO:0051716,GO:0060255,GO:0065003,GO:0065007,GO:0065009,GO:0070013,GO:0070727,GO:0070848,GO:0070887,GO:0070918,GO:0071166,GO:0071310,GO:0071359,GO:0071363,GO:0071407,GO:0071426,GO:0071427,GO:0071495,GO:0071702,GO:0071704,GO:0071705,GO:0071774,GO:0071826,GO:0071840,GO:0080090,GO:0090304,GO:0090305,GO:0090501,GO:0097159,GO:0097659,GO:0098781,GO:0098787,GO:0098789,GO:1901360,GO:1901361,GO:1901362,GO:1901363,GO:1901575,GO:1901576,GO:1901698,GO:1901699,GO:1903311,GO:1903313,GO:1903900,GO:1903901,GO:1905214,GO:1905216,GO:1990904,GO:2000112	ko:K12882,ko:K13288		NA	NA	NA	NA	NA
Phaant1_11542	PF10507	Transmembrane_protein_65	IPR019537	Transmembrane_protein_65	PF10507.12	TMEM65	Transmembrane_protein_65_OS=Homo_sapiens_OX=9606_GN=TMEM65_PE=1_SV=2	regulation_of_cardiac_conduction	GO:0003205,GO:0003231,GO:0005575,GO:0005622,GO:0005623,GO:0005737,GO:0005739,GO:0005740,GO:0005743,GO:0005886,GO:0005911,GO:0007275,GO:0007507,GO:0008016,GO:0008150,GO:0014704,GO:0016020,GO:0019866,GO:0023051,GO:0030054,GO:0031090,GO:0031966,GO:0031967,GO:0031975,GO:0032501,GO:0032502,GO:0043226,GO:0043227,GO:0043229,GO:0043231,GO:0044057,GO:0044291,GO:0044422,GO:0044424,GO:0044429,GO:0044444,GO:0044446,GO:0044464,GO:0048513,GO:0048731,GO:0048856,GO:0050789,GO:0051239,GO:0065007,GO:0071944,GO:0072359,GO:1903522,GO:1903779	NA		NA	NA	NA	NA	NA
Phaant1_11543	PF10507	Transmembrane_protein_65	IPR019537	Transmembrane_protein_65	PF10507.12	TMEM65	Transmembrane_protein_65_OS=Danio_rerio_OX=7955_GN=tmem65_PE=1_SV=1	regulation_of_cardiac_conduction	GO:0003205,GO:0003231,GO:0005575,GO:0005622,GO:0005623,GO:0005737,GO:0005739,GO:0005740,GO:0005743,GO:0005886,GO:0005911,GO:0007275,GO:0007507,GO:0008016,GO:0008150,GO:0014704,GO:0016020,GO:0019866,GO:0023051,GO:0030054,GO:0031090,GO:0031966,GO:0031967,GO:0031975,GO:0032501,GO:0032502,GO:0043226,GO:0043227,GO:0043229,GO:0043231,GO:0044057,GO:0044291,GO:0044422,GO:0044424,GO:0044429,GO:0044444,GO:0044446,GO:0044464,GO:0048513,GO:0048731,GO:0048856,GO:0050789,GO:0051239,GO:0065007,GO:0071944,GO:0072359,GO:1903522,GO:1903779	NA		NA	NA	NA	NA	NA
Phaant1_11544	PF10507	Transmembrane_protein_65	IPR019537	Transmembrane_protein_65	PF10507.12	TMEM65	Transmembrane_protein_65_OS=Danio_rerio_OX=7955_GN=tmem65_PE=1_SV=1	regulation_of_cardiac_conduction	GO:0003205,GO:0003231,GO:0005575,GO:0005622,GO:0005623,GO:0005737,GO:0005739,GO:0005740,GO:0005743,GO:0005886,GO:0005911,GO:0007275,GO:0007507,GO:0008016,GO:0008150,GO:0014704,GO:0016020,GO:0019866,GO:0023051,GO:0030054,GO:0031090,GO:0031966,GO:0031967,GO:0031975,GO:0032501,GO:0032502,GO:0043226,GO:0043227,GO:0043229,GO:0043231,GO:0044057,GO:0044291,GO:0044422,GO:0044424,GO:0044429,GO:0044444,GO:0044446,GO:0044464,GO:0048513,GO:0048731,GO:0048856,GO:0050789,GO:0051239,GO:0065007,GO:0071944,GO:0072359,GO:1903522,GO:1903779	NA		NA	NA	NA	NA	NA
Phaant1_11545	PF01590	GAF_domain	IPR003018	GAF_domain	PF10507.12	TMEM65	Transmembrane_protein_65_OS=Danio_rerio_OX=7955_GN=tmem65_PE=1_SV=1	regulation_of_cardiac_conduction	GO:0003205,GO:0003231,GO:0005575,GO:0005622,GO:0005623,GO:0005737,GO:0005739,GO:0005740,GO:0005743,GO:0005886,GO:0005911,GO:0007275,GO:0007507,GO:0008016,GO:0008150,GO:0014704,GO:0016020,GO:0019866,GO:0023051,GO:0030054,GO:0031090,GO:0031966,GO:0031967,GO:0031975,GO:0032501,GO:0032502,GO:0043226,GO:0043227,GO:0043229,GO:0043231,GO:0044057,GO:0044291,GO:0044422,GO:0044424,GO:0044429,GO:0044444,GO:0044446,GO:0044464,GO:0048513,GO:0048731,GO:0048856,GO:0050789,GO:0051239,GO:0065007,GO:0071944,GO:0072359,GO:1903522,GO:1903779	NA		NA	NA	NA	NA	NA
Phaant1_11546	PF02543	Carbamoyltransferase_N-terminus	IPR003696	Carbamoyltransferase	PF16861.8	Carbam_trans_C	Nodulation_protein_NolO_OS=Bradyrhizobium_diazoefficiens_(strain_JCM_10833_/_BCRC_13528_/_IAM_13628_/_NBRC_14792_/_USDA_110)_OX=224911_GN=nolO_PE=3_SV=2	Carbamoyltransferase_CNAterminus	NA	NA		NA	NA	NA	NA	NA
Phaant1_11547	PF02037	SAP_domain	IPR003034	SAP_domain	PF02037.30	SAP	NA	NA	NA	NA		NA	NA	NA	NA	NA
Phaant1_11552	PF17862	AAA+_lid_domain	IPR041569	AAA_ATPase,_AAA+_lid_domain	PF00004.32	AAA	Cell_division_control_protein_48_homolog_D_OS=Arabidopsis_thaliana_OX=3702_GN=CDC48D_PE=1_SV=1	Cell_Division	GO:0005575,GO:0005623,GO:0005886,GO:0016020,GO:0044464,GO:0071944	ko:K13525		NA	NA	NA	NA	NA
Phaant1_11570	NA	NA	NA	NA	NA	NA	S_phase_cyclin_A-associated_protein_in_the_endoplasmic_reticulum_OS=Homo_sapiens_OX=9606_GN=SCAPER_PE=1_SV=2	NA	GO:0005575,GO:0005622,GO:0005623,GO:0005634,GO:0005737,GO:0005819,GO:0005829,GO:0005856,GO:0015630,GO:0043226,GO:0043227,GO:0043228,GO:0043229,GO:0043231,GO:0043232,GO:0044422,GO:0044424,GO:0044430,GO:0044444,GO:0044446,GO:0044464	NA		NA	NA	NA	NA	NA
Phaant1_11571	PF00026	Eukaryotic_aspartyl_protease	IPR033121	Peptidase_family_A1_domain	PF00026.26	Asp	Pregnancy-associated_glycoprotein_2_OS=Sus_scrofa_OX=9823_GN=PAG2_PE=2_SV=1	NA	NA	NA		NA	NA	NA	NA	NA
Phaant1_11573	PF10698	Protein_of_unknown_function_(DUF2505)	IPR019639	Protein_of_unknown_function_DUF2505	PF10698.12	DUF2505	NA	NA	NA	NA		NA	NA	NA	NA	NA
Phaant1_11578	PF00793	DAHP_synthetase_I_family	IPR006218	DAHP_synthetase_I/KDSA	PF00793.23	DAHP_synth_1	Phospho-2-dehydro-3-deoxyheptonate_aldolase,_Phe-sensitive_OS=Escherichia_coli_O157:H7_OX=83334_GN=aroG_PE=3_SV=1	3NAdeoxyNA7NAphosphoheptulonate_synthase_activity	GO:0003674,GO:0003824,GO:0003849,GO:0005575,GO:0005622,GO:0005623,GO:0005737,GO:0005739,GO:0006082,GO:0006520,GO:0006725,GO:0006807,GO:0008150,GO:0008152,GO:0008652,GO:0009058,GO:0009072,GO:0009073,GO:0009423,GO:0009987,GO:0016053,GO:0016740,GO:0016765,GO:0019438,GO:0019752,GO:0043226,GO:0043227,GO:0043229,GO:0043231,GO:0043436,GO:0043648,GO:0043650,GO:0044237,GO:0044238,GO:0044249,GO:0044281,GO:0044283,GO:0044424,GO:0044444,GO:0044464,GO:0046394,GO:0046417,GO:0071704,GO:1901360,GO:1901362,GO:1901564,GO:1901566,GO:1901576	ko:K01626		NA	NA	NA	NA	NA
Phaant1_11581	PF01231	Indoleamine_2,3-dioxygenase	IPR000898	Indoleamine_2,3-dioxygenase	PF01231.21	IDO	Indoleamine_2,3-dioxygenase_tpzB_OS=Aspergillus_terreus_(strain_NIH_2624_/_FGSC_A1156)_OX=341663_GN=tpzB_PE=1_SV=1	NA	NA	NA		NA	NA	NA	NA	NA
Phaant1_11585	PF00069	Protein_kinase_domain	IPR000719	Protein_kinase_domain	PF00069.28	Pkinase	CBL-interacting_serine/threonine-protein_kinase_11_OS=Arabidopsis_thaliana_OX=3702_GN=CIPK11_PE=1_SV=1	protein_serine/threonine_kinase_activity	NA	ko:K00870,ko:K07198		NA	NA	NA	NA	NA
Phaant1_11586	PF00754	F5/8_type_C_domain	IPR000421	Coagulation_factor_5/8_C-terminal_domain	PF00754.28	F5_F8_type_C	NA	NA	NA	NA		NA	NA	NA	NA	NA
Phaant1_11588	PF01612	3'-5'_exonuclease	IPR002562	3'-5'_exonuclease_domain	PF01612.23	DNA_pol_A_exo1	Werner_syndrome_ATP-dependent_helicase_homolog_OS=Mus_musculus_OX=10090_GN=Wrn_PE=1_SV=3	NA	NA	NA		NA	NA	NA	NA	NA
Phaant1_11589	PF00162	Phosphoglycerate_kinase	IPR001576	Phosphoglycerate_kinase	PF00162.22	PGK	Phosphoglycerate_kinase,_chloroplastic_OS=Volvox_carteri_OX=3067_GN=PGK_PE=2_SV=1	phosphoglycerate_kinase_activity	NA	ko:K00927		NA	NA	NA	NA	NA
Phaant1_11592	PF01783	Ribosomal_L32p_protein_family	IPR002677	Ribosomal_protein_L32p	NA	NA	50S_ribosomal_protein_L32,_chloroplastic_OS=Chlorella_vulgaris_OX=3077_GN=rpl32_PE=3_SV=2	NA	NA	NA		NA	NA	NA	NA	NA
Phaant1_11599	PF04564	U-box_domain	IPR003613	U-box_domain	NA	NA	NA	NA	NA	NA		NA	NA	NA	NA	NA
Phaant1_116	PF00069	Protein_kinase_domain	IPR000719	Protein_kinase_domain	PF00069.28	Pkinase	CBL-interacting_protein_kinase_26_OS=Oryza_sativa_subsp._japonica_OX=39947_GN=CIPK26_PE=2_SV=1	protein_serine/threonine_kinase_activity	NA	NA		NA	NA	NA	NA	NA
Phaant1_1160	PF13616	PPIC-type_PPIASE_domain	-	-	PF13616.9	Rotamase_3	Foldase_protein_PrsA_OS=Geobacillus_kaustophilus_(strain_HTA426)_OX=235909_GN=prsA_PE=3_SV=1	peptidylNAprolyl_cisNAtrans_isomerase_activity	GO:0003674,GO:0003676,GO:0003677,GO:0003681,GO:0003690,GO:0005488,GO:0005575,GO:0005622,GO:0005623,GO:0005634,GO:0005730,GO:0005737,GO:0005739,GO:0005759,GO:0005819,GO:0005856,GO:0006139,GO:0006364,GO:0006396,GO:0006725,GO:0006807,GO:0008150,GO:0008152,GO:0009987,GO:0010467,GO:0015630,GO:0016070,GO:0016072,GO:0022613,GO:0030684,GO:0031974,GO:0031981,GO:0032991,GO:0034470,GO:0034641,GO:0034660,GO:0042254,GO:0043170,GO:0043226,GO:0043227,GO:0043228,GO:0043229,GO:0043231,GO:0043232,GO:0043233,GO:0044085,GO:0044237,GO:0044238,GO:0044422,GO:0044424,GO:0044428,GO:0044429,GO:0044430,GO:0044444,GO:0044446,GO:0044464,GO:0046483,GO:0070013,GO:0071704,GO:0071840,GO:0090304,GO:0097159,GO:1901360,GO:1901363,GO:1990904	ko:K09579		NA	NA	NA	NA	NA
Phaant1_11605	PF00293	NUDIX_domain	IPR000086	NUDIX_hydrolase_domain	PF00293.31	NUDIX	Putative_nudix_hydrolase_6_OS=Caenorhabditis_elegans_OX=6239_GN=ndx-6_PE=3_SV=2	Transient_receptor_potential_cation_channel,_subfamily_M,_member_2	NA	ko:K13988		NA	NA	NA	NA	NA
Phaant1_11610	PF02213	GYF_domain	IPR003169	GYF_domain	PF02213.19	GYF	GIGYF_family_protein_Gyf_OS=Drosophila_melanogaster_OX=7227_GN=Gyf_PE=1_SV=2	NA	NA	NA		NA	NA	NA	NA	NA
Phaant1_11613	PF00503	G-protein_alpha_subunit	IPR001019	Guanine_nucleotide_binding_protein_(G-protein),_alpha_subunit	PF00503.23	G-alpha	Guanine_nucleotide-binding_protein_alpha-2_subunit_OS=Dictyostelium_discoideum_OX=44689_GN=gpaB_PE=1_SV=3	GNAprotein_beta/gammaNAsubunit_complex_binding	GO:0000139,GO:0000166,GO:0000287,GO:0001664,GO:0001882,GO:0001883,GO:0003674,GO:0003824,GO:0003924,GO:0005102,GO:0005488,GO:0005515,GO:0005525,GO:0005575,GO:0005622,GO:0005623,GO:0005634,GO:0005730,GO:0005737,GO:0005794,GO:0005813,GO:0005815,GO:0005834,GO:0005856,GO:0005886,GO:0005938,GO:0006139,GO:0006163,GO:0006457,GO:0006725,GO:0006753,GO:0006793,GO:0006796,GO:0006807,GO:0006810,GO:0006906,GO:0006996,GO:0007154,GO:0007165,GO:0007186,GO:0007187,GO:0007188,GO:0007193,GO:0007194,GO:0007212,GO:0007275,GO:0007346,GO:0007399,GO:0007417,GO:0007420,GO:0008150,GO:0008152,GO:0008284,GO:0009116,GO:0009117,GO:0009119,GO:0009141,GO:0009144,GO:0009150,GO:0009199,GO:0009205,GO:0009259,GO:0009893,GO:0009894,GO:0009896,GO:0009898,GO:0009966,GO:0009968,GO:0009987,GO:0010033,GO:0010506,GO:0010508,GO:0010564,GO:0010646,GO:0010648,GO:0010941,GO:0012505,GO:0014070,GO:0015630,GO:0016020,GO:0016043,GO:0016050,GO:0016192,GO:0016239,GO:0016241,GO:0016462,GO:0016787,GO:0016817,GO:0016818,GO:0017076,GO:0017111,GO:0019001,GO:0019003,GO:0019222,GO:0019637,GO:0019693,GO:0019897,GO:0019898,GO:0019904,GO:0023051,GO:0023052,GO:0023057,GO:0030141,GO:0030496,GO:0031090,GO:0031234,GO:0031279,GO:0031280,GO:0031323,GO:0031325,GO:0031329,GO:0031331,GO:0031410,GO:0031683,GO:0031821,GO:0031974,GO:0031981,GO:0031982,GO:0031984,GO:0032501,GO:0032502,GO:0032549,GO:0032550,GO:0032553,GO:0032555,GO:0032561,GO:0032794,GO:0032879,GO:0032880,GO:0032886,GO:0032928,GO:0032930,GO:0032991,GO:0033043,GO:0033860,GO:0033864,GO:0033993,GO:0034641,GO:0035639,GO:0035690,GO:0036094,GO:0042127,GO:0042221,GO:0042278,GO:0042493,GO:0042588,GO:0042981,GO:0043066,GO:0043067,GO:0043069,GO:0043085,GO:0043086,GO:0043167,GO:0043168,GO:0043169,GO:0043226,GO:0043227,GO:0043228,GO:0043229,GO:0043231,GO:0043232,GO:0043233,GO:0043949,GO:0044092,GO:0044093,GO:0044237,GO:0044238,GO:0044281,GO:0044422,GO:0044424,GO:0044425,GO:0044428,GO:0044430,GO:0044431,GO:0044444,GO:0044446,GO:0044448,GO:0044459,GO:0044464,GO:0044877,GO:0045121,GO:0045761,GO:0046039,GO:0046128,GO:0046483,GO:0046677,GO:0046872,GO:0048284,GO:0048513,GO:0048518,GO:0048519,GO:0048522,GO:0048523,GO:0048583,GO:0048585,GO:0048660,GO:0048661,GO:0048731,GO:0048856,GO:0050789,GO:0050790,GO:0050794,GO:0050896,GO:0051046,GO:0051048,GO:0051049,GO:0051051,GO:0051128,GO:0051179,GO:0051234,GO:0051301,GO:0051339,GO:0051341,GO:0051350,GO:0051353,GO:0051493,GO:0051716,GO:0051726,GO:0055086,GO:0060236,GO:0060322,GO:0060341,GO:0060548,GO:0061024,GO:0061025,GO:0061478,GO:0065007,GO:0065009,GO:0070013,GO:0070507,GO:0070887,GO:0071236,GO:0071310,GO:0071396,GO:0071407,GO:0071704,GO:0071840,GO:0071944,GO:0072521,GO:0090174,GO:0090224,GO:0090322,GO:0097159,GO:0097305,GO:0097306,GO:0097367,GO:0097708,GO:0098552,GO:0098562,GO:0098588,GO:0098589,GO:0098791,GO:0098796,GO:0098797,GO:0098805,GO:0098857,GO:0099503,GO:0099568,GO:0099738,GO:1901068,GO:1901135,GO:1901265,GO:1901360,GO:1901363,GO:1901564,GO:1901654,GO:1901655,GO:1901657,GO:1901700,GO:1901701,GO:1902494,GO:1902531,GO:1903827,GO:1903829,GO:1904321,GO:1904322,GO:1904375,GO:1904377,GO:1904705,GO:1904707,GO:1904776,GO:1904778,GO:1905360,GO:2000377,GO:2000379,GO:2001233,GO:2001234	ko:K04534,ko:K04630		NA	NA	NA	NA	NA
Phaant1_11614	PF00503	G-protein_alpha_subunit	IPR001019	Guanine_nucleotide_binding_protein_(G-protein),_alpha_subunit	PF00503.23	G-alpha	Guanine_nucleotide-binding_protein_alpha-2_subunit_OS=Dictyostelium_discoideum_OX=44689_GN=gpaB_PE=1_SV=3	Guanine_nucleotideNAbinding_protein_alphaNA2_subunit	GO:0000166,GO:0001664,GO:0001882,GO:0001883,GO:0003674,GO:0003824,GO:0003924,GO:0005102,GO:0005488,GO:0005515,GO:0005525,GO:0005575,GO:0005622,GO:0005623,GO:0005834,GO:0005886,GO:0006140,GO:0006810,GO:0006897,GO:0006909,GO:0006935,GO:0006950,GO:0006996,GO:0007010,GO:0007015,GO:0007154,GO:0007165,GO:0007186,GO:0007187,GO:0007188,GO:0007189,GO:0008150,GO:0008154,GO:0009267,GO:0009605,GO:0009889,GO:0009891,GO:0009893,GO:0009898,GO:0009966,GO:0009987,GO:0009991,GO:0010517,GO:0010518,GO:0010562,GO:0010646,GO:0010863,GO:0016020,GO:0016043,GO:0016192,GO:0016462,GO:0016787,GO:0016817,GO:0016818,GO:0017076,GO:0017111,GO:0019001,GO:0019219,GO:0019220,GO:0019222,GO:0019897,GO:0019898,GO:0019932,GO:0019933,GO:0019935,GO:0022607,GO:0023051,GO:0023052,GO:0030029,GO:0030036,GO:0030041,GO:0030587,GO:0030808,GO:0030810,GO:0031152,GO:0031234,GO:0031279,GO:0031281,GO:0031282,GO:0031284,GO:0031323,GO:0031325,GO:0031326,GO:0031328,GO:0031667,GO:0031668,GO:0031669,GO:0031683,GO:0032092,GO:0032502,GO:0032549,GO:0032550,GO:0032553,GO:0032555,GO:0032561,GO:0032991,GO:0033554,GO:0034622,GO:0035556,GO:0035639,GO:0036094,GO:0040011,GO:0042221,GO:0042330,GO:0042594,GO:0043085,GO:0043087,GO:0043167,GO:0043168,GO:0043393,GO:0043547,GO:0043933,GO:0044085,GO:0044093,GO:0044424,GO:0044425,GO:0044459,GO:0044464,GO:0044764,GO:0044877,GO:0045935,GO:0045937,GO:0045981,GO:0046578,GO:0048518,GO:0048522,GO:0048583,GO:0048856,GO:0050789,GO:0050790,GO:0050794,GO:0050896,GO:0051056,GO:0051098,GO:0051099,GO:0051171,GO:0051173,GO:0051174,GO:0051179,GO:0051234,GO:0051258,GO:0051336,GO:0051339,GO:0051345,GO:0051349,GO:0051703,GO:0051704,GO:0051716,GO:0060191,GO:0060193,GO:0062012,GO:0062013,GO:0065003,GO:0065007,GO:0065009,GO:0071496,GO:0071840,GO:0071944,GO:0080090,GO:0090630,GO:0090702,GO:0097159,GO:0097367,GO:0097435,GO:0098552,GO:0098562,GO:0098630,GO:0098657,GO:0098743,GO:0098796,GO:0098797,GO:0099120,GO:1900274,GO:1900371,GO:1900373,GO:1900542,GO:1900544,GO:1901265,GO:1901363,GO:1902494,GO:1902531,GO:1904424,GO:1904426,GO:1905097,GO:1905099,GO:1905360	ko:K04630		NA	NA	NA	NA	NA
Phaant1_11634	PF00176	SNF2-related_domain	IPR000330	SNF2,_N-terminal	PF00176.26	SNF2-rel_dom	Protein_PHOTOPERIOD-INDEPENDENT_EARLY_FLOWERING_1_OS=Arabidopsis_thaliana_OX=3702_GN=PIE1_PE=1_SV=1	helicase_activity	GO:0000003,GO:0000123,GO:0000166,GO:0000228,GO:0000785,GO:0000790,GO:0000812,GO:0000902,GO:0000904,GO:0002165,GO:0002376,GO:0002520,GO:0002682,GO:0002683,GO:0003002,GO:0003006,GO:0003674,GO:0003676,GO:0003677,GO:0003678,GO:0003682,GO:0003712,GO:0003713,GO:0003823,GO:0003824,GO:0004003,GO:0004386,GO:0004402,GO:0005198,GO:0005488,GO:0005515,GO:0005524,GO:0005575,GO:0005622,GO:0005623,GO:0005634,GO:0005654,GO:0005694,GO:0005737,GO:0005794,GO:0005829,GO:0006325,GO:0006338,GO:0006355,GO:0006357,GO:0006464,GO:0006473,GO:0006475,GO:0006807,GO:0006928,GO:0006935,GO:0006996,GO:0007275,GO:0007276,GO:0007281,GO:0007292,GO:0007389,GO:0007399,GO:0007444,GO:0007447,GO:0008026,GO:0008080,GO:0008094,GO:0008144,GO:0008150,GO:0008152,GO:0008285,GO:0008593,GO:0009605,GO:0009653,GO:0009791,GO:0009888,GO:0009889,GO:0009891,GO:0009892,GO:0009893,GO:0009966,GO:0009967,GO:0009987,GO:0009996,GO:0010453,GO:0010454,GO:0010468,GO:0010556,GO:0010557,GO:0010604,GO:0010605,GO:0010629,GO:0010646,GO:0010647,GO:0012505,GO:0016043,GO:0016358,GO:0016407,GO:0016410,GO:0016458,GO:0016462,GO:0016569,GO:0016570,GO:0016573,GO:0016604,GO:0016607,GO:0016740,GO:0016746,GO:0016747,GO:0016787,GO:0016817,GO:0016818,GO:0016887,GO:0017076,GO:0017111,GO:0018193,GO:0018205,GO:0018393,GO:0018394,GO:0019219,GO:0019222,GO:0019538,GO:0019827,GO:0019953,GO:0022008,GO:0022412,GO:0022414,GO:0023051,GO:0023056,GO:0030030,GO:0030097,GO:0030154,GO:0030182,GO:0030554,GO:0030718,GO:0031175,GO:0031248,GO:0031323,GO:0031325,GO:0031326,GO:0031328,GO:0031974,GO:0031981,GO:0032392,GO:0032501,GO:0032502,GO:0032504,GO:0032508,GO:0032553,GO:0032555,GO:0032559,GO:0032989,GO:0032990,GO:0032991,GO:0034212,GO:0034728,GO:0035019,GO:0035206,GO:0035207,GO:0035220,GO:0035222,GO:0035267,GO:0035295,GO:0035639,GO:0036094,GO:0036098,GO:0036211,GO:0040011,GO:0042127,GO:0042221,GO:0042330,GO:0042623,GO:0042659,GO:0043044,GO:0043167,GO:0043168,GO:0043170,GO:0043189,GO:0043226,GO:0043227,GO:0043228,GO:0043229,GO:0043231,GO:0043232,GO:0043233,GO:0043412,GO:0043486,GO:0043543,GO:0043933,GO:0043967,GO:0043968,GO:0044237,GO:0044238,GO:0044260,GO:0044267,GO:0044422,GO:0044424,GO:0044427,GO:0044428,GO:0044444,GO:0044446,GO:0044451,GO:0044454,GO:0044464,GO:0044703,GO:0045595,GO:0045596,GO:0045747,GO:0045935,GO:0048468,GO:0048471,GO:0048477,GO:0048513,GO:0048518,GO:0048519,GO:0048522,GO:0048523,GO:0048534,GO:0048583,GO:0048584,GO:0048609,GO:0048666,GO:0048667,GO:0048699,GO:0048731,GO:0048812,GO:0048813,GO:0048856,GO:0048858,GO:0048869,GO:0050789,GO:0050793,GO:0050794,GO:0050896,GO:0051093,GO:0051171,GO:0051173,GO:0051239,GO:0051252,GO:0051254,GO:0051276,GO:0051704,GO:0060147,GO:0060148,GO:0060255,GO:0060429,GO:0060964,GO:0060966,GO:0060968,GO:0061733,GO:0065007,GO:0070013,GO:0070035,GO:0070603,GO:0070983,GO:0071103,GO:0071704,GO:0071824,GO:0071840,GO:0080090,GO:0097159,GO:0097346,GO:0097367,GO:0097485,GO:0098727,GO:0120036,GO:0120039,GO:0140097,GO:0140110,GO:1900239,GO:1900545,GO:1901265,GO:1901363,GO:1901564,GO:1902493,GO:1902494,GO:1902562,GO:1902680,GO:1903506,GO:1903508,GO:1904949,GO:1990234,GO:1990405,GO:2000112,GO:2000637,GO:2001141	ko:K11320,ko:K11397,ko:K11661,ko:K11681,ko:K19332		NA	NA	NA	NA	NA
Phaant1_11636	PF00504	Chlorophyll_A-B_binding_protein	IPR022796	Chlorophyll_A-B_binding_protein	PF00504.24	Chloroa_b-bind	Fucoxanthin-chlorophyll_a-c_binding_protein,_chloroplastic_OS=Chattonella_marina_var._antiqua_OX=859642_PE=1_SV=1	Chlorophyll_ANAB_binding_protein	NA	NA		NA	NA	NA	NA	NA
Phaant1_11641	PF16190	Ubiquitin-activating_enzyme_E1_FCCH_domain	IPR032418	Ubiquitin-activating_enzyme_E1,_FCCH_domain	PF00899.24	ThiF	Ubiquitin-like_modifier-activating_enzyme_1_OS=Homo_sapiens_OX=9606_GN=UBA1_PE=1_SV=3	ubiquitin_activating_enzyme_activity	NA	ko:K03178		NA	NA	NA	NA	NA
Phaant1_11642	PF00899	ThiF_family	IPR000594	THIF-type_NAD/FAD_binding_fold	PF00899.24	ThiF	Ubiquitin-like_modifier-activating_enzyme_1_OS=Homo_sapiens_OX=9606_GN=UBA1_PE=1_SV=3	ubiquitin_activating_enzyme_activity	NA	ko:K03178		NA	NA	NA	NA	NA
Phaant1_11650	PF13516	Leucine_Rich_repeat	IPR001611	Leucine-rich_repeat	PF13516.9	LRR_6	NLR_family_CARD_domain-containing_protein_3_OS=Homo_sapiens_OX=9606_GN=NLRC3_PE=1_SV=2	NA	NA	NA		NA	NA	NA	NA	NA
Phaant1_11652	PF00076	RNA_recognition_motif._(a.k.a._RRM,_RBD,_or_RNP_domain)	IPR000504	RNA_recognition_motif_domain	NA	NA	Splicing_factor_U2af_large_subunit_A_OS=Nicotiana_plumbaginifolia_OX=4092_GN=U2AF65A_PE=2_SV=1	U2_snRNP_auxiliary_factor_large_subunit	NA	ko:K12837		NA	NA	NA	NA	NA
Phaant1_11663	PF09066	Beta2-adaptin_appendage,_C-terminal_sub-domain	IPR015151	Beta-adaptin_appendage,_C-terminal_subdomain	PF09066.13	B2-adapt-app_C	NA	NA	NA	NA		NA	NA	NA	NA	NA
Phaant1_11666	PF00628	PHD-finger	IPR019787	Zinc_finger,_PHD-finger	PF00628.32	PHD	PHD_and_RING_finger_domain-containing_protein_1_OS=Homo_sapiens_OX=9606_GN=PHRF1_PE=1_SV=3	NA	NA	NA		NA	NA	NA	NA	NA
Phaant1_11668	PF00109	Beta-ketoacyl_synthase,_N-terminal_domain	IPR014030	Beta-ketoacyl_synthase,_N-terminal	PF00109.29	ketoacyl-synt	3-oxoacyl-[acyl-carrier-protein]_synthase_2_OS=Bacillus_subtilis_(strain_168)_OX=224308_GN=fabF_PE=1_SV=1	3NAoxoacylNA[acylNAcarrierNAprotein]_synthase_activity	NA	ko:K09458		NA	NA	NA	NA	NA
Phaant1_11669	PF01842	ACT_domain	IPR002912	ACT_domain	PF01842.28	ACT	D-3-phosphoglycerate_dehydrogenase_OS=Shigella_flexneri_OX=623_GN=serA_PE=3_SV=2	phosphoglycerate_dehydrogenase_activity	NA	ko:K00058		NA	NA	NA	NA	NA
Phaant1_1167	NA	NA	NA	NA	NA	NA	Centriolar_satellite-associated_tubulin_polyglutamylase_complex_regulator_1_OS=Danio_rerio_OX=7955_GN=cstpp1_PE=2_SV=1	NA	NA	NA		NA	NA	NA	NA	NA
Phaant1_11670	PF01842	ACT_domain	IPR002912	ACT_domain	PF01842.28	ACT	D-3-phosphoglycerate_dehydrogenase_OS=Shigella_flexneri_OX=623_GN=serA_PE=3_SV=2	phosphoglycerate_dehydrogenase_activity	NA	ko:K00058		NA	NA	NA	NA	NA
Phaant1_11671	PF08238	Sel1_repeat	IPR006597	Sel1-like_repeat	PF08238.15	Sel1	Protein_sel-1_homolog_1_OS=Homo_sapiens_OX=9606_GN=SEL1L_PE=1_SV=3	ERAD_pathway	NA	ko:K14026		NA	NA	NA	NA	NA
Phaant1_11672	PF08238	Sel1_repeat	IPR006597	Sel1-like_repeat	PF08238.15	Sel1	Protein_sel-1_homolog_1_OS=Homo_sapiens_OX=9606_GN=SEL1L_PE=1_SV=3	ERAD_pathway	NA	ko:K14026		NA	NA	NA	NA	NA
Phaant1_11674	PF16134	THO_complex_subunit_2_N-terminus	IPR032302	THO_complex_subunit_2,_N-terminal_domain	PF11262.11	Tho2	THO_complex_subunit_2_OS=Arabidopsis_thaliana_OX=3702_GN=THO2_PE=1_SV=1	Tho_complex	GO:0000003,GO:0000346,GO:0000347,GO:0000445,GO:0000902,GO:0001701,GO:0001824,GO:0003006,GO:0003674,GO:0003676,GO:0003723,GO:0003729,GO:0005488,GO:0005575,GO:0005622,GO:0005623,GO:0005634,GO:0005654,GO:0006139,GO:0006396,GO:0006397,GO:0006403,GO:0006405,GO:0006406,GO:0006611,GO:0006725,GO:0006807,GO:0006810,GO:0006886,GO:0006913,GO:0006950,GO:0007275,GO:0007276,GO:0007281,GO:0007292,GO:0007399,GO:0008104,GO:0008150,GO:0008152,GO:0009266,GO:0009408,GO:0009628,GO:0009653,GO:0009790,GO:0009792,GO:0009987,GO:0010467,GO:0010468,GO:0010721,GO:0010793,GO:0010975,GO:0010977,GO:0015031,GO:0015833,GO:0015931,GO:0016043,GO:0016070,GO:0016071,GO:0016973,GO:0017145,GO:0019222,GO:0019953,GO:0022008,GO:0022412,GO:0022414,GO:0030154,GO:0030182,GO:0031123,GO:0031124,GO:0031344,GO:0031345,GO:0031503,GO:0031974,GO:0031981,GO:0031990,GO:0032239,GO:0032386,GO:0032501,GO:0032502,GO:0032504,GO:0032879,GO:0032880,GO:0032989,GO:0032991,GO:0033036,GO:0033157,GO:0033554,GO:0034605,GO:0034613,GO:0034641,GO:0042886,GO:0043009,GO:0043170,GO:0043226,GO:0043227,GO:0043229,GO:0043231,GO:0043233,GO:0044237,GO:0044238,GO:0044403,GO:0044417,GO:0044419,GO:0044422,GO:0044424,GO:0044428,GO:0044446,GO:0044464,GO:0044703,GO:0044766,GO:0045184,GO:0045595,GO:0045596,GO:0045664,GO:0045665,GO:0046483,GO:0046784,GO:0046822,GO:0046825,GO:0046831,GO:0046907,GO:0048468,GO:0048477,GO:0048519,GO:0048523,GO:0048609,GO:0048666,GO:0048699,GO:0048731,GO:0048856,GO:0048869,GO:0050657,GO:0050658,GO:0050767,GO:0050768,GO:0050789,GO:0050793,GO:0050794,GO:0050896,GO:0051028,GO:0051049,GO:0051093,GO:0051128,GO:0051129,GO:0051168,GO:0051169,GO:0051179,GO:0051223,GO:0051234,GO:0051236,GO:0051239,GO:0051241,GO:0051301,GO:0051641,GO:0051649,GO:0051701,GO:0051704,GO:0051716,GO:0051836,GO:0051960,GO:0051961,GO:0060255,GO:0060284,GO:0060341,GO:0065007,GO:0070013,GO:0070201,GO:0070727,GO:0071166,GO:0071426,GO:0071427,GO:0071702,GO:0071704,GO:0071705,GO:0071840,GO:0090087,GO:0090304,GO:0097159,GO:0120035,GO:1901360,GO:1901363,GO:1902579,GO:1903827,GO:2000026,GO:2000197	ko:K12879		NA	NA	NA	NA	NA
Phaant1_11675	PF13964	Kelch_motif	-	-	PF13964.9	Kelch_6	Protein_GLUTELIN_PRECURSOR_ACCUMULATION_3_OS=Oryza_sativa_subsp._japonica_OX=39947_GN=GPA3_PE=1_SV=1	NA	NA	NA		NA	NA	NA	NA	NA
Phaant1_11676	PF00069	Protein_kinase_domain	IPR000719	Protein_kinase_domain	PF00069.28	Pkinase	Dual_specificity_tyrosine-phosphorylation-regulated_kinase_mbk-2_OS=Caenorhabditis_briggsae_OX=6238_GN=mbk-2_PE=3_SV=2	protein_kinase_activity	NA	ko:K08832,ko:K18669		NA	NA	NA	NA	NA
Phaant1_11677	PF00069	Protein_kinase_domain	IPR000719	Protein_kinase_domain	PF00069.28	Pkinase	Dual_specificity_tyrosine-phosphorylation-regulated_kinase_mbk-2_OS=Caenorhabditis_briggsae_OX=6238_GN=mbk-2_PE=3_SV=2	protein_kinase_activity	NA	ko:K08832,ko:K18669		NA	NA	NA	NA	NA
Phaant1_11683	PF03567	Sulfotransferase_family	IPR005331	Sulfotransferase	PF03567.17	Sulfotransfer_2	NA	NA	NA	NA		NA	NA	NA	NA	NA
Phaant1_11684	PF04278	Tic22-like_family	IPR007378	Tic22-like	PF04278.15	Tic22	NA	NA	NA	NA		NA	NA	NA	NA	NA
Phaant1_11685	PF08790	LYAR-type_C2HC_zinc_finger	IPR014898	Zinc_finger,_C2H2,_LYAR-type	PF08790.14	zf-LYAR	Cell_growth-regulating_nucleolar_protein_OS=Mus_musculus_OX=10090_GN=Lyar_PE=1_SV=2	erythrocyte_development	GO:0000122,GO:0001750,GO:0002262,GO:0002376,GO:0002520,GO:0003674,GO:0003676,GO:0003677,GO:0003723,GO:0005488,GO:0005575,GO:0005622,GO:0005623,GO:0005634,GO:0005730,GO:0005929,GO:0006139,GO:0006355,GO:0006357,GO:0006364,GO:0006396,GO:0006725,GO:0006807,GO:0007275,GO:0008150,GO:0008152,GO:0009889,GO:0009890,GO:0009892,GO:0009987,GO:0010467,GO:0010468,GO:0010556,GO:0010558,GO:0010605,GO:0010629,GO:0016070,GO:0016072,GO:0019219,GO:0019222,GO:0022613,GO:0030097,GO:0030099,GO:0030100,GO:0030154,GO:0030218,GO:0031323,GO:0031324,GO:0031326,GO:0031327,GO:0031974,GO:0031981,GO:0032501,GO:0032502,GO:0032879,GO:0034101,GO:0034470,GO:0034641,GO:0034660,GO:0042254,GO:0042592,GO:0042995,GO:0043005,GO:0043170,GO:0043226,GO:0043227,GO:0043228,GO:0043229,GO:0043231,GO:0043232,GO:0043233,GO:0044085,GO:0044237,GO:0044238,GO:0044422,GO:0044424,GO:0044428,GO:0044441,GO:0044446,GO:0044463,GO:0044464,GO:0045807,GO:0045892,GO:0045934,GO:0046483,GO:0048468,GO:0048513,GO:0048518,GO:0048519,GO:0048522,GO:0048523,GO:0048534,GO:0048731,GO:0048821,GO:0048856,GO:0048869,GO:0048872,GO:0050764,GO:0050766,GO:0050789,GO:0050794,GO:0051049,GO:0051050,GO:0051128,GO:0051130,GO:0051171,GO:0051172,GO:0051252,GO:0051253,GO:0060255,GO:0060627,GO:0061515,GO:0065007,GO:0065008,GO:0070013,GO:0071704,GO:0071840,GO:0080090,GO:0090304,GO:0097159,GO:0097458,GO:0097730,GO:0097731,GO:0097733,GO:0120025,GO:0120038,GO:1901360,GO:1901363,GO:1902679,GO:1903506,GO:1903507,GO:2000112,GO:2000113,GO:2001141	ko:K14785,ko:K15263		NA	NA	NA	NA	NA
Phaant1_11686	PF00069	Protein_kinase_domain	IPR000719	Protein_kinase_domain	PF00069.28	Pkinase	Probable_serine/threonine_protein_kinase_IREH1_OS=Arabidopsis_thaliana_OX=3702_GN=IREH1_PE=1_SV=1	peptidylNAserine_phosphorylation	NA	ko:K04345,ko:K08789		NA	NA	NA	NA	NA
Phaant1_1170	PF04488	Glycosyltransferase_sugar-binding_region_containing_DXD_motif	IPR007577	Glycosyltransferase,_DXD_sugar-binding_motif	PF04488.18	Gly_transf_sug	Initiation-specific_alpha-1,6-mannosyltransferase_OS=Schizosaccharomyces_pombe_(strain_972_/_ATCC_24843)_OX=284812_GN=och1_PE=1_SV=2	NA	NA	NA		NA	NA	NA	NA	NA
Phaant1_11703	PF04232	Stage_V_sporulation_protein_S_(SpoVS)	IPR007347	Sporulation_stage_V,_protein_S	PF04232.15	SpoVS	Stage_V_sporulation_protein_S_OS=Bacillus_subtilis_(strain_168)_OX=224308_GN=spoVS_PE=1_SV=1	Stage_V_sporulation_protein_S_(SpoVS)	NA	NA		NA	NA	NA	NA	NA
Phaant1_11707	PF00503	G-protein_alpha_subunit	IPR001019	Guanine_nucleotide_binding_protein_(G-protein),_alpha_subunit	PF00503.23	G-alpha	Guanine_nucleotide-binding_protein_alpha-1_subunit_OS=Ustilago_maydis_(strain_521_/_FGSC_9021)_OX=237631_GN=GPA1_PE=3_SV=1	GNAprotein_beta/gammaNAsubunit_complex_binding	NA	ko:K04534,ko:K04630		NA	NA	NA	NA	NA
Phaant1_11708	PF00503	G-protein_alpha_subunit	IPR001019	Guanine_nucleotide_binding_protein_(G-protein),_alpha_subunit	PF00503.23	G-alpha	Guanine_nucleotide-binding_protein_alpha-1_subunit_OS=Ustilago_maydis_(strain_521_/_FGSC_9021)_OX=237631_GN=GPA1_PE=3_SV=1	GNAprotein_beta/gammaNAsubunit_complex_binding	NA	ko:K04534,ko:K04630		NA	NA	NA	NA	NA
Phaant1_11719	PF00076	RNA_recognition_motif._(a.k.a._RRM,_RBD,_or_RNP_domain)	IPR000504	RNA_recognition_motif_domain	PF00076.25	RRM_1	Glycine-rich_RNA-binding_protein_4,_mitochondrial_OS=Arabidopsis_thaliana_OX=3702_GN=RBG4_PE=1_SV=1	NA	NA	NA		NA	NA	NA	NA	NA
Phaant1_11722	PF07690	Major_Facilitator_Superfamily	IPR011701	Major_facilitator_superfamily	PF07690.19	MFS_1	High-affinity_nitrate_transporter_2.2_OS=Oryza_sativa_subsp._japonica_OX=39947_GN=NRT2.2_PE=1_SV=1	cellular_response_to_nitrate	GO:0000325,GO:0001101,GO:0003674,GO:0005215,GO:0005575,GO:0005622,GO:0005623,GO:0005737,GO:0005773,GO:0005774,GO:0005886,GO:0006810,GO:0006811,GO:0006820,GO:0007275,GO:0008150,GO:0008509,GO:0009507,GO:0009536,GO:0009628,GO:0009705,GO:0009791,GO:0009987,GO:0010035,GO:0010167,GO:0015075,GO:0015103,GO:0015112,GO:0015267,GO:0015291,GO:0015318,GO:0015513,GO:0015698,GO:0015706,GO:0015707,GO:0016020,GO:0022622,GO:0022803,GO:0022804,GO:0022832,GO:0022836,GO:0022857,GO:0031090,GO:0032501,GO:0032502,GO:0032991,GO:0034220,GO:0042221,GO:0043226,GO:0043227,GO:0043229,GO:0043231,GO:0044422,GO:0044424,GO:0044437,GO:0044444,GO:0044446,GO:0044464,GO:0048364,GO:0048527,GO:0048528,GO:0048731,GO:0048856,GO:0050896,GO:0051179,GO:0051234,GO:0051716,GO:0055085,GO:0070887,GO:0071229,GO:0071241,GO:0071249,GO:0071705,GO:0071944,GO:0080167,GO:0090696,GO:0098588,GO:0098656,GO:0098805,GO:0099402,GO:1901698,GO:1901699,GO:1901700,GO:1901701,GO:1902170,GO:1990351	ko:K02575		NA	NA	NA	NA	NA
Phaant1_11732	PF01210	NAD-dependent_glycerol-3-phosphate_dehydrogenase_N-terminus	IPR011128	Glycerol-3-phosphate_dehydrogenase,_NAD-dependent,_N-terminal	PF07479.17	NAD_Gly3P_dh_C	Glycerol-3-phosphate_dehydrogenase_1-like_protein_OS=Danio_rerio_OX=7955_GN=gpd1l_PE=2_SV=1	glycerolNA3NAphosphate_catabolic_process	NA	ko:K00006		NA	NA	NA	NA	NA
Phaant1_11735	PF00831	Ribosomal_L29_protein	IPR001854	Ribosomal_protein_L29/L35	PF00831.26	Ribosomal_L29	60S_ribosomal_protein_L35-2_OS=Arabidopsis_thaliana_OX=3702_GN=RPL35B_PE=2_SV=1	60S_ribosomal_Protein	NA	ko:K02918		NA	NA	NA	NA	NA
Phaant1_11736	PF00179	Ubiquitin-conjugating_enzyme	IPR000608	Ubiquitin-conjugating_enzyme_E2	PF00179.29	UQ_con	Ubiquitin-conjugating_enzyme_E2_2_OS=Triticum_aestivum_OX=4565_GN=UBC2_PE=1_SV=1	histone_ubiquitination	GO:0000003,GO:0000151,GO:0000209,GO:0000228,GO:0000785,GO:0000790,GO:0000792,GO:0003006,GO:0003674,GO:0003824,GO:0004842,GO:0005488,GO:0005515,GO:0005575,GO:0005622,GO:0005623,GO:0005634,GO:0005694,GO:0005737,GO:0006139,GO:0006259,GO:0006281,GO:0006325,GO:0006464,GO:0006508,GO:0006511,GO:0006725,GO:0006807,GO:0006950,GO:0006974,GO:0006996,GO:0007275,GO:0008150,GO:0008152,GO:0009056,GO:0009057,GO:0009791,GO:0009987,GO:0010228,GO:0010498,GO:0016043,GO:0016567,GO:0016569,GO:0016570,GO:0016574,GO:0016740,GO:0019538,GO:0019787,GO:0019899,GO:0019941,GO:0022414,GO:0030163,GO:0031371,GO:0031625,GO:0031974,GO:0031981,GO:0032446,GO:0032501,GO:0032502,GO:0032991,GO:0033503,GO:0033523,GO:0033554,GO:0034641,GO:0036211,GO:0043161,GO:0043170,GO:0043226,GO:0043227,GO:0043228,GO:0043229,GO:0043231,GO:0043232,GO:0043233,GO:0043412,GO:0043632,GO:0044237,GO:0044238,GO:0044248,GO:0044257,GO:0044260,GO:0044265,GO:0044267,GO:0044389,GO:0044422,GO:0044424,GO:0044427,GO:0044428,GO:0044446,GO:0044454,GO:0044464,GO:0046483,GO:0048608,GO:0048731,GO:0048856,GO:0050896,GO:0051276,GO:0051603,GO:0051716,GO:0061458,GO:0061630,GO:0061659,GO:0070013,GO:0070647,GO:0071704,GO:0071840,GO:0090304,GO:0140096,GO:1901360,GO:1901564,GO:1901565,GO:1901575,GO:1902494,GO:1990234	ko:K10573		NA	NA	NA	NA	NA
Phaant1_11737	PF14580	Leucine-rich_repeat	-	-	PF14580.9	LRR_9	Leucine-rich_repeat-containing_protein_51_OS=Propithecus_coquereli_OX=379532_GN=LRRC51_PE=2_SV=1	LeucineNArich_repeat	NA	NA		NA	NA	NA	NA	NA
Phaant1_1174	PF03109	ABC1_atypical_kinase-like_domain	IPR004147	ABC1_atypical_kinase-like_domain	PF03109.19	ABC1	Uncharacterized_protein_in_hydrogenase_1_5'region_(Fragment)_OS=Clostridium_pasteurianum_OX=1501_PE=3_SV=1	ABC1_family	NA	ko:K08869		NA	NA	NA	NA	NA
Phaant1_11741	PF18087	Rubisco_Assembly_chaperone_C-terminal_domain	IPR040858	Rubisco_accumulation_factor_1,_C-terminal	PF18087.4	RuBisCo_chap_C	NA	NA	NA	NA		NA	NA	NA	NA	NA
Phaant1_11742	PF17849	Dis3-like_cold-shock_domain_2_(CSD2)	IPR041505	Dis3-like_cold-shock_domain_2	PF00773.22	RNB	Exosome_complex_exonuclease_RRP44_OS=Homo_sapiens_OX=9606_GN=DIS3_PE=1_SV=2	Belongs_to_the_RNR_ribonuclease_family	GO:0000049,GO:0000175,GO:0000176,GO:0000177,GO:0000178,GO:0000184,GO:0000228,GO:0000288,GO:0000291,GO:0000459,GO:0000460,GO:0000465,GO:0000466,GO:0000467,GO:0000469,GO:0000785,GO:0000790,GO:0000956,GO:0000966,GO:0000967,GO:0003674,GO:0003676,GO:0003723,GO:0003824,GO:0004518,GO:0004519,GO:0004521,GO:0004527,GO:0004532,GO:0004540,GO:0005488,GO:0005515,GO:0005575,GO:0005622,GO:0005623,GO:0005634,GO:0005654,GO:0005694,GO:0005730,GO:0005737,GO:0005739,GO:0006139,GO:0006351,GO:0006353,GO:0006364,GO:0006366,GO:0006369,GO:0006396,GO:0006399,GO:0006401,GO:0006402,GO:0006403,GO:0006405,GO:0006406,GO:0006611,GO:0006725,GO:0006807,GO:0006810,GO:0006886,GO:0006913,GO:0008104,GO:0008150,GO:0008152,GO:0008408,GO:0008536,GO:0009056,GO:0009057,GO:0009058,GO:0009059,GO:0009892,GO:0009987,GO:0010467,GO:0010468,GO:0010605,GO:0010629,GO:0015031,GO:0015833,GO:0015931,GO:0016070,GO:0016071,GO:0016072,GO:0016074,GO:0016075,GO:0016078,GO:0016604,GO:0016787,GO:0016788,GO:0016796,GO:0016896,GO:0016973,GO:0017016,GO:0018130,GO:0019222,GO:0019438,GO:0019439,GO:0019899,GO:0022613,GO:0030847,GO:0031123,GO:0031125,GO:0031126,GO:0031267,GO:0031503,GO:0031974,GO:0031981,GO:0032774,GO:0032991,GO:0033036,GO:0033621,GO:0034427,GO:0034470,GO:0034471,GO:0034613,GO:0034641,GO:0034645,GO:0034654,GO:0034655,GO:0034660,GO:0034661,GO:0042254,GO:0042886,GO:0043144,GO:0043170,GO:0043226,GO:0043227,GO:0043228,GO:0043229,GO:0043231,GO:0043232,GO:0043233,GO:0043628,GO:0043632,GO:0043633,GO:0043634,GO:0043928,GO:0044085,GO:0044237,GO:0044238,GO:0044248,GO:0044249,GO:0044260,GO:0044265,GO:0044270,GO:0044271,GO:0044422,GO:0044424,GO:0044427,GO:0044428,GO:0044444,GO:0044446,GO:0044451,GO:0044454,GO:0044464,GO:0045184,GO:0046483,GO:0046700,GO:0046907,GO:0048519,GO:0050657,GO:0050658,GO:0050789,GO:0051020,GO:0051028,GO:0051168,GO:0051169,GO:0051179,GO:0051234,GO:0051236,GO:0051641,GO:0051649,GO:0060255,GO:0065007,GO:0070013,GO:0070478,GO:0070481,GO:0070651,GO:0070727,GO:0071025,GO:0071027,GO:0071028,GO:0071029,GO:0071031,GO:0071034,GO:0071035,GO:0071038,GO:0071039,GO:0071042,GO:0071043,GO:0071046,GO:0071047,GO:0071051,GO:0071166,GO:0071426,GO:0071427,GO:0071702,GO:0071704,GO:0071705,GO:0071840,GO:0090304,GO:0090305,GO:0090501,GO:0090502,GO:0090503,GO:0097159,GO:0097659,GO:0140098,GO:1901360,GO:1901361,GO:1901362,GO:1901363,GO:1901575,GO:1901576,GO:1902494,GO:1905354,GO:1990251	ko:K12585		NA	NA	NA	NA	NA
Phaant1_11743	PF18111	Retinitis_pigmentosa_G-protein_regulator_interacting_C-terminal	IPR041091	RPGRIP1,_C-terminal	PF18111.4	RPGR1_C	NA	NA	NA	NA		NA	NA	NA	NA	NA
Phaant1_11744	PF00027	Cyclic_nucleotide-binding_domain	IPR000595	Cyclic_nucleotide-binding_domain	PF00027.32	cNMP_binding	cGMP-dependent_protein_kinase_2_OS=Homo_sapiens_OX=9606_GN=PRKG2_PE=1_SV=1	cAMPNAdependent_protein_kinase_regulator_activity	NA	ko:K04739		NA	NA	NA	NA	NA
Phaant1_11745	NA	NA	NA	NA	PF07959.15	Fucokinase	NA	NA	NA	NA		NA	NA	NA	NA	NA
Phaant1_11746	PF00957	Synaptobrevin	IPR042855	v-SNARE,_coiled-coil_homology_domain	PF00957.24	Synaptobrevin	NA	NA	NA	NA		NA	NA	NA	NA	NA
Phaant1_1175	PF00294	pfkB_family_carbohydrate_kinase	IPR011611	Carbohydrate_kinase_PfkB	PF07994.15	NAD_binding_5	Inositol-3-phosphate_synthase_1_OS=Oryza_sativa_subsp._japonica_OX=39947_GN=RINO2_PE=2_SV=1	inositolNA3NAphosphate_synthase_activity	NA	ko:K01858		NA	NA	NA	NA	NA
Phaant1_11750	PF03567	Sulfotransferase_family	IPR005331	Sulfotransferase	PF03567.17	Sulfotransfer_2	Carbohydrate_sulfotransferase_13_OS=Homo_sapiens_OX=9606_GN=CHST13_PE=1_SV=1	NA	NA	NA		NA	NA	NA	NA	NA
Phaant1_11751	PF00271	Helicase_conserved_C-terminal_domain	IPR001650	Helicase,_C-terminal	PF00270.32	DEAD	ATP-dependent_RNA_helicase_DBP2_OS=Debaryomyces_hansenii_(strain_ATCC_36239_/_CBS_767_/_BCRC_21394_/_JCM_1990_/_NBRC_0083_/_IGC_2968)_OX=284592_GN=DBP2_PE=3_SV=1	Belongs_to_the_DEAD_box_helicase_family	GO:0003674,GO:0003724,GO:0003824,GO:0004004,GO:0004386,GO:0004672,GO:0004674,GO:0005575,GO:0005622,GO:0005623,GO:0005634,GO:0005730,GO:0005737,GO:0005773,GO:0005829,GO:0006139,GO:0006464,GO:0006468,GO:0006725,GO:0006793,GO:0006796,GO:0006807,GO:0006950,GO:0006970,GO:0006972,GO:0008026,GO:0008150,GO:0008152,GO:0008186,GO:0009628,GO:0009651,GO:0009987,GO:0010501,GO:0016070,GO:0016301,GO:0016310,GO:0016462,GO:0016740,GO:0016772,GO:0016773,GO:0016787,GO:0016817,GO:0016818,GO:0016887,GO:0017111,GO:0019538,GO:0031974,GO:0031981,GO:0034641,GO:0036211,GO:0042623,GO:0043170,GO:0043226,GO:0043227,GO:0043228,GO:0043229,GO:0043231,GO:0043232,GO:0043233,GO:0043412,GO:0044237,GO:0044238,GO:0044260,GO:0044267,GO:0044422,GO:0044424,GO:0044428,GO:0044444,GO:0044446,GO:0044464,GO:0046483,GO:0046777,GO:0050896,GO:0070013,GO:0070035,GO:0071704,GO:0090304,GO:0140096,GO:0140098,GO:1901360,GO:1901564	ko:K12823		NA	NA	NA	NA	NA
Phaant1_11752	PF05383	La_domain	IPR006630	La-type_HTH_domain	PF08777.14	RRM_3	Lupus_La_protein_homolog_B_OS=Xenopus_laevis_OX=8355_GN=ssb-b_PE=2_SV=1	NA	NA	NA		NA	NA	NA	NA	NA
Phaant1_11756	PF03661	Transmembrane_protein_33/Nucleoporin_POM33	IPR005344	TMEM33/Pom33_family	PF07719.20	TPR_2	Hsp70-Hsp90_organizing_protein_1_OS=Glycine_max_OX=3847_GN=HOP1_PE=1_SV=2	Heat_shock_protein_STI	GO:0003674,GO:0005488,GO:0005515,GO:0006950,GO:0006986,GO:0008150,GO:0009266,GO:0009408,GO:0009409,GO:0009611,GO:0009628,GO:0009987,GO:0010033,GO:0016043,GO:0022607,GO:0031072,GO:0033554,GO:0034605,GO:0034622,GO:0035966,GO:0042221,GO:0043933,GO:0044085,GO:0050896,GO:0051131,GO:0051716,GO:0051879,GO:0065003,GO:0070417,GO:0070678,GO:0071840	ko:K09553		NA	NA	NA	NA	NA
Phaant1_11758	PF01434	Peptidase_family_M41	IPR000642	Peptidase_M41	PF01434.21	Peptidase_M41	ATP-dependent_zinc_metalloprotease_FtsH_3_OS=Synechocystis_sp._(strain_PCC_6803_/_Kazusa)_OX=1111708_GN=ftsH3_PE=1_SV=1	metalloendopeptidase_activity	GO:0003674,GO:0003824,GO:0004176,GO:0005575,GO:0005622,GO:0005623,GO:0005737,GO:0006091,GO:0006508,GO:0006807,GO:0008150,GO:0008152,GO:0008233,GO:0008237,GO:0009056,GO:0009057,GO:0009314,GO:0009416,GO:0009507,GO:0009526,GO:0009534,GO:0009535,GO:0009536,GO:0009579,GO:0009628,GO:0009642,GO:0009644,GO:0009719,GO:0009725,GO:0009735,GO:0009765,GO:0009892,GO:0009941,GO:0009987,GO:0010033,GO:0010109,GO:0010205,GO:0010206,GO:0010304,GO:0015979,GO:0016020,GO:0016043,GO:0016462,GO:0016787,GO:0016817,GO:0016818,GO:0016887,GO:0017111,GO:0019222,GO:0019538,GO:0019684,GO:0022607,GO:0030091,GO:0030163,GO:0031323,GO:0031324,GO:0031967,GO:0031975,GO:0031976,GO:0031977,GO:0031984,GO:0034357,GO:0034622,GO:0042221,GO:0042548,GO:0042623,GO:0042651,GO:0043155,GO:0043170,GO:0043226,GO:0043227,GO:0043229,GO:0043231,GO:0043467,GO:0043933,GO:0044085,GO:0044237,GO:0044238,GO:0044248,GO:0044257,GO:0044260,GO:0044265,GO:0044267,GO:0044422,GO:0044424,GO:0044434,GO:0044435,GO:0044436,GO:0044444,GO:0044446,GO:0044464,GO:0048519,GO:0048523,GO:0048564,GO:0050789,GO:0050794,GO:0050896,GO:0055035,GO:0065003,GO:0065007,GO:0070011,GO:0071704,GO:0071840,GO:0140096,GO:1901564,GO:1901565,GO:1901575,GO:1905156	ko:K03798		NA	NA	NA	NA	NA
Phaant1_11759	PF00168	C2_domain	IPR000008	C2_domain	PF00168.33	C2	Ras_GTPase-activating_protein_4B_OS=Homo_sapiens_OX=9606_GN=RASA4B_PE=3_SV=2	vesicleNAmediated_cholesterol_transport	GO:0000149,GO:0000323,GO:0001505,GO:0001778,GO:0001786,GO:0001845,GO:0002791,GO:0003674,GO:0005488,GO:0005509,GO:0005513,GO:0005515,GO:0005516,GO:0005543,GO:0005544,GO:0005546,GO:0005575,GO:0005622,GO:0005623,GO:0005737,GO:0005764,GO:0005773,GO:0005777,GO:0005886,GO:0006810,GO:0006836,GO:0006869,GO:0006887,GO:0006897,GO:0006906,GO:0006909,GO:0006950,GO:0006996,GO:0007009,GO:0007033,GO:0007040,GO:0007154,GO:0007267,GO:0007268,GO:0007269,GO:0008021,GO:0008150,GO:0008289,GO:0009593,GO:0009611,GO:0009987,GO:0010035,GO:0010038,GO:0010256,GO:0010646,GO:0010817,GO:0010876,GO:0012505,GO:0014059,GO:0015850,GO:0015918,GO:0016020,GO:0016021,GO:0016043,GO:0016050,GO:0016079,GO:0016192,GO:0016482,GO:0016528,GO:0017156,GO:0017157,GO:0017158,GO:0019905,GO:0022607,GO:0023051,GO:0023052,GO:0023061,GO:0030100,GO:0030133,GO:0030139,GO:0030141,GO:0030276,GO:0030301,GO:0030424,GO:0030425,GO:0031045,GO:0031224,GO:0031410,GO:0031982,GO:0032009,GO:0032365,GO:0032366,GO:0032367,GO:0032879,GO:0032880,GO:0032940,GO:0033036,GO:0033267,GO:0034103,GO:0035091,GO:0036465,GO:0036477,GO:0042060,GO:0042221,GO:0042579,GO:0042734,GO:0042995,GO:0043005,GO:0043025,GO:0043167,GO:0043168,GO:0043169,GO:0043226,GO:0043227,GO:0043229,GO:0043231,GO:0043269,GO:0043679,GO:0044085,GO:0044297,GO:0044306,GO:0044424,GO:0044425,GO:0044444,GO:0044456,GO:0044459,GO:0044463,GO:0044464,GO:0045055,GO:0045202,GO:0045335,GO:0045921,GO:0045956,GO:0046850,GO:0046872,GO:0046883,GO:0046903,GO:0046907,GO:0048167,GO:0048284,GO:0048489,GO:0048518,GO:0048522,GO:0048583,GO:0048791,GO:0050433,GO:0050708,GO:0050764,GO:0050789,GO:0050794,GO:0050796,GO:0050804,GO:0050896,GO:0051046,GO:0051047,GO:0051049,GO:0051050,GO:0051128,GO:0051179,GO:0051223,GO:0051234,GO:0051239,GO:0051592,GO:0051606,GO:0051640,GO:0051641,GO:0051648,GO:0051649,GO:0051650,GO:0051656,GO:0051952,GO:0060627,GO:0061024,GO:0061025,GO:0065007,GO:0065008,GO:0070092,GO:0070201,GO:0070382,GO:0070925,GO:0071702,GO:0071840,GO:0071944,GO:0072341,GO:0080171,GO:0090087,GO:0090119,GO:0090174,GO:0090276,GO:0090382,GO:0090385,GO:0097060,GO:0097447,GO:0097458,GO:0097479,GO:0097480,GO:0097708,GO:0098590,GO:0098657,GO:0098793,GO:0098916,GO:0099003,GO:0099177,GO:0099503,GO:0099504,GO:0099536,GO:0099537,GO:0099643,GO:0120025,GO:0120038,GO:0150034,GO:1901981,GO:1902936,GO:1903305,GO:1903307,GO:1903530,GO:1903532,GO:1990926,GO:1990927,GO:2001023	ko:K19907		NA	NA	NA	NA	NA
Phaant1_1176	PF07466	Protein_of_unknown_function_(DUF1517)	IPR010903	Protein_of_unknown_function_DUF1517	PF07466.14	DUF1517	NA	NA	NA	NA		NA	NA	NA	NA	NA
Phaant1_11761	PF02683	Cytochrome_C_biogenesis_protein_transmembrane_region	IPR003834	Cytochrome_C_biogenesis_protein,_transmembrane_domain	PF02683.18	DsbD	Cytochrome_c-type_biogenesis_ccda-like_chloroplastic_protein_2_OS=Oryza_sativa_subsp._japonica_OX=39947_GN=CCDA2_PE=3_SV=1	cytochrome_complex_assembly	GO:0005575,GO:0005622,GO:0005623,GO:0005737,GO:0008150,GO:0009536,GO:0009579,GO:0009987,GO:0010190,GO:0016020,GO:0016043,GO:0017004,GO:0022607,GO:0031976,GO:0031984,GO:0034357,GO:0034622,GO:0042651,GO:0043226,GO:0043227,GO:0043229,GO:0043231,GO:0043933,GO:0044085,GO:0044422,GO:0044424,GO:0044435,GO:0044436,GO:0044444,GO:0044446,GO:0044464,GO:0055035,GO:0065003,GO:0071840	ko:K06196		NA	NA	NA	NA	NA
Phaant1_11763	PF07974	EGF-like_domain	IPR013111	EGF-like_domain,_extracellular	PF07974.16	EGF_2	Tenascin_OS=Homo_sapiens_OX=9606_GN=TNC_PE=1_SV=3	NA	NA	NA		NA	NA	NA	NA	NA
Phaant1_11767	PF07986	Tubulin_binding_cofactor_C	IPR012945	Tubulin_binding_cofactor_C-like_domain	PF07986.15	TBCC	TBCC_domain-containing_protein_1_OS=Xenopus_laevis_OX=8355_GN=tbccd1_PE=2_SV=1	maintenance_of_Golgi_location	GO:0000922,GO:0005575,GO:0005622,GO:0005623,GO:0005813,GO:0005815,GO:0005819,GO:0005856,GO:0008150,GO:0008360,GO:0009987,GO:0015630,GO:0022603,GO:0022604,GO:0030334,GO:0031616,GO:0032879,GO:0040012,GO:0043226,GO:0043228,GO:0043229,GO:0043232,GO:0044422,GO:0044424,GO:0044430,GO:0044446,GO:0044464,GO:0050789,GO:0050793,GO:0050794,GO:0051128,GO:0051179,GO:0051235,GO:0051270,GO:0051640,GO:0051641,GO:0051642,GO:0051645,GO:0051651,GO:0051657,GO:0051661,GO:0051684,GO:0061842,GO:0065007,GO:0065008,GO:2000145	ko:K16810		NA	NA	NA	NA	NA
Phaant1_11769	PF00400	WD_domain,_G-beta_repeat	IPR001680	WD40_repeat	PF00400.35	WD40	Ciliary_WD_repeat-containing_protein_ctxp80_OS=Euplotoides_octocarinatus_OX=2716877_PE=3_SV=1	NA	NA	NA		NA	NA	NA	NA	NA
Phaant1_1177	PF02463	RecF/RecN/SMC_N_terminal_domain	IPR003395	RecF/RecN/SMC,_N-terminal	PF02463.22	SMC_N	Structural_maintenance_of_chromosomes_protein_6_OS=Xenopus_laevis_OX=8355_GN=smc6_PE=2_SV=1	NA	NA	NA		NA	NA	NA	NA	NA
Phaant1_11770	PF08351	tRNA(Met)_cytidine_acetyltransferase_TmcA,_N-terminal	IPR013562	tRNA(Met)_cytidine_acetyltransferase_TmcA,_N-terminal	PF13718.9	GNAT_acetyltr_2	RNA_cytidine_acetyltransferase_OS=Homo_sapiens_OX=9606_GN=NAT10_PE=1_SV=2	tRNA_NNAacetyltransferase_activity	GO:0000049,GO:0000154,GO:0000166,GO:0002097,GO:0002101,GO:0003674,GO:0003676,GO:0003723,GO:0003824,GO:0005488,GO:0005515,GO:0005524,GO:0005575,GO:0005622,GO:0005623,GO:0005634,GO:0005654,GO:0005697,GO:0005730,GO:0006139,GO:0006325,GO:0006364,GO:0006396,GO:0006399,GO:0006400,GO:0006464,GO:0006473,GO:0006475,GO:0006725,GO:0006807,GO:0006996,GO:0008033,GO:0008080,GO:0008144,GO:0008150,GO:0008152,GO:0009451,GO:0009889,GO:0009890,GO:0009892,GO:0009987,GO:0010467,GO:0010556,GO:0010558,GO:0010605,GO:0010639,GO:0016043,GO:0016070,GO:0016072,GO:0016407,GO:0016410,GO:0016569,GO:0016570,GO:0016573,GO:0016740,GO:0016746,GO:0016747,GO:0017076,GO:0018193,GO:0018205,GO:0018393,GO:0018394,GO:0019219,GO:0019222,GO:0019538,GO:0019899,GO:0022613,GO:0030490,GO:0030496,GO:0030554,GO:0030684,GO:0030686,GO:0031323,GO:0031324,GO:0031326,GO:0031327,GO:0031974,GO:0031981,GO:0032204,GO:0032205,GO:0032210,GO:0032211,GO:0032553,GO:0032555,GO:0032559,GO:0032991,GO:0033043,GO:0033044,GO:0034470,GO:0034641,GO:0034660,GO:0035639,GO:0036094,GO:0036211,GO:0042254,GO:0042274,GO:0043167,GO:0043168,GO:0043170,GO:0043226,GO:0043227,GO:0043228,GO:0043229,GO:0043231,GO:0043232,GO:0043233,GO:0043412,GO:0043543,GO:0044085,GO:0044237,GO:0044238,GO:0044260,GO:0044267,GO:0044422,GO:0044424,GO:0044428,GO:0044446,GO:0044464,GO:0045934,GO:0046483,GO:0048519,GO:0048523,GO:0050789,GO:0050794,GO:0051052,GO:0051053,GO:0051128,GO:0051129,GO:0051171,GO:0051172,GO:0051276,GO:0051391,GO:0051392,GO:0060255,GO:0065007,GO:0065008,GO:0070013,GO:0070182,GO:0071704,GO:0071840,GO:0080090,GO:0090304,GO:0097159,GO:0097367,GO:1901265,GO:1901360,GO:1901363,GO:1901564,GO:1904356,GO:1904357,GO:1904812,GO:1990882,GO:1990883,GO:1990884,GO:1990904,GO:2000112,GO:2000113,GO:2000278,GO:2000279,GO:2001251	ko:K14521		NA	NA	NA	NA	NA
Phaant1_11772	PF02028	BCCT,_betaine/carnitine/choline_family_transporter	IPR000060	BCCT_transporter_family	PF02028.20	BCCT	Uncharacterized_transporter_HI_1706_OS=Haemophilus_influenzae_(strain_ATCC_51907_/_DSM_11121_/_KW20_/_Rd)_OX=71421_GN=HI_1706_PE=3_SV=1	BCCT,_betaine/carnitine/choline_family_transporter	NA	NA		2.A.15	1.3	Q4ZLW8	2.A.15.1.3	BCCT_transporter_-_Pseudomonas_syringae_pv._syringae_(strain_B728a).
Phaant1_11774	PF00628	PHD-finger	IPR019787	Zinc_finger,_PHD-finger	PF00628.32	PHD	Homeobox_protein_HAZ1_OS=Oryza_sativa_subsp._japonica_OX=39947_GN=HAZ1_PE=2_SV=1	NA	NA	NA		NA	NA	NA	NA	NA
Phaant1_11775	PF02493	MORN_repeat	IPR003409	MORN_repeat	PF02493.23	MORN	Radial_spoke_head_10_homolog_B_OS=Homo_sapiens_OX=9606_GN=RSPH10B_PE=2_SV=1	NA	NA	NA		NA	NA	NA	NA	NA
Phaant1_11777	PF02770	Acyl-CoA_dehydrogenase,_middle_domain	IPR006091	Acyl-CoA_oxidase/dehydrogenase,_middle_domain	PF00441.27	Acyl-CoA_dh_1	Short-chain_specific_acyl-CoA_dehydrogenase,_mitochondrial_OS=Mus_musculus_OX=10090_GN=Acads_PE=1_SV=2	oxidoreductase_activity,_acting_on_the_CHNACH_group_of_donors,_with_a_flavin_as_acceptor	GO:0000062,GO:0000166,GO:0003674,GO:0003824,GO:0003995,GO:0004085,GO:0005488,GO:0005575,GO:0005622,GO:0005623,GO:0005634,GO:0005654,GO:0005737,GO:0005739,GO:0005740,GO:0005759,GO:0006082,GO:0006139,GO:0006351,GO:0006352,GO:0006366,GO:0006367,GO:0006629,GO:0006631,GO:0006635,GO:0006725,GO:0006807,GO:0006950,GO:0008150,GO:0008152,GO:0009056,GO:0009058,GO:0009059,GO:0009062,GO:0009605,GO:0009719,GO:0009725,GO:0009987,GO:0009991,GO:0010033,GO:0010467,GO:0014070,GO:0016020,GO:0016042,GO:0016043,GO:0016054,GO:0016070,GO:0016491,GO:0016592,GO:0016627,GO:0017076,GO:0018130,GO:0019395,GO:0019438,GO:0019605,GO:0019626,GO:0019752,GO:0022607,GO:0030258,GO:0030554,GO:0031090,GO:0031667,GO:0031960,GO:0031966,GO:0031967,GO:0031974,GO:0031975,GO:0031981,GO:0032553,GO:0032555,GO:0032559,GO:0032774,GO:0032787,GO:0032991,GO:0033218,GO:0033539,GO:0033993,GO:0034440,GO:0034641,GO:0034645,GO:0034654,GO:0036094,GO:0042221,GO:0042594,GO:0043167,GO:0043168,GO:0043170,GO:0043226,GO:0043227,GO:0043229,GO:0043231,GO:0043233,GO:0043436,GO:0043933,GO:0044085,GO:0044237,GO:0044238,GO:0044242,GO:0044248,GO:0044249,GO:0044255,GO:0044260,GO:0044271,GO:0044281,GO:0044282,GO:0044422,GO:0044424,GO:0044428,GO:0044429,GO:0044444,GO:0044446,GO:0044451,GO:0044464,GO:0046359,GO:0046395,GO:0046459,GO:0046483,GO:0048037,GO:0048545,GO:0050660,GO:0050662,GO:0050896,GO:0051259,GO:0051260,GO:0051262,GO:0051289,GO:0051384,GO:0052890,GO:0055114,GO:0065003,GO:0070013,GO:0071704,GO:0071840,GO:0072329,GO:0090304,GO:0097159,GO:0097367,GO:0097659,GO:1901265,GO:1901360,GO:1901362,GO:1901363,GO:1901567,GO:1901575,GO:1901576,GO:1901681	ko:K00248		NA	NA	NA	NA	NA
Phaant1_11778	PF01437	Plexin_repeat	IPR002165	Plexin_repeat	NA	NA	NA	NA	NA	NA		NA	NA	NA	NA	NA
Phaant1_11780	PF00026	Eukaryotic_aspartyl_protease	IPR033121	Peptidase_family_A1_domain	PF00026.26	Asp	Gastricsin_OS=Rattus_norvegicus_OX=10116_GN=Pgc_PE=1_SV=1	NA	NA	NA		NA	NA	NA	NA	NA
Phaant1_11781	NA	NA	NA	NA	PF13385.9	Laminin_G_3	NA	NA	NA	NA		NA	NA	NA	NA	NA
Phaant1_11782	PF02656	Domain_of_unknown_function_(DUF202)	IPR003807	Domain_of_unknown_function_DUF202	PF02656.18	DUF202	Vacuolar_transporter_chaperone_1_OS=Schizosaccharomyces_pombe_(strain_972_/_ATCC_24843)_OX=284812_GN=nrf1_PE=2_SV=1	Domain_of_unknown_function_(DUF202)	GO:0000322,GO:0000323,GO:0000324,GO:0000329,GO:0003674,GO:0003676,GO:0003723,GO:0003729,GO:0005488,GO:0005575,GO:0005622,GO:0005623,GO:0005737,GO:0005773,GO:0005774,GO:0005783,GO:0006082,GO:0006793,GO:0006797,GO:0006799,GO:0006810,GO:0006914,GO:0006996,GO:0007033,GO:0007034,GO:0007154,GO:0007165,GO:0007264,GO:0008150,GO:0008152,GO:0008360,GO:0009056,GO:0009058,GO:0009987,GO:0012505,GO:0016020,GO:0016021,GO:0016043,GO:0016237,GO:0022603,GO:0022604,GO:0023052,GO:0030234,GO:0030695,GO:0031090,GO:0031224,GO:0031300,GO:0031310,GO:0032153,GO:0032878,GO:0032991,GO:0033254,GO:0035556,GO:0042144,GO:0043226,GO:0043227,GO:0043229,GO:0043231,GO:0043436,GO:0044237,GO:0044248,GO:0044249,GO:0044281,GO:0044422,GO:0044424,GO:0044425,GO:0044437,GO:0044444,GO:0044446,GO:0044464,GO:0048284,GO:0050789,GO:0050790,GO:0050793,GO:0050794,GO:0050896,GO:0051128,GO:0051179,GO:0051234,GO:0051716,GO:0060589,GO:0061024,GO:0061025,GO:0061919,GO:0065007,GO:0065008,GO:0065009,GO:0071704,GO:0071840,GO:0097159,GO:0097576,GO:0098588,GO:0098772,GO:0098805,GO:0098852,GO:0101031,GO:1901363,GO:1901576,GO:2000769	NA		NA	NA	NA	NA	NA
Phaant1_11783	PF05351	GMP-PDE,_delta_subunit	IPR008015	GMP_phosphodiesterase,_delta_subunit	PF05351.14	GMP_PDE_delta	Protein_unc-119_homolog_B_OS=Danio_rerio_OX=7955_GN=unc119b_PE=1_SV=2	lipoprotein_localization	GO:0000003,GO:0000278,GO:0000281,GO:0000910,GO:0000922,GO:0001558,GO:0001932,GO:0001934,GO:0002119,GO:0002164,GO:0003008,GO:0003674,GO:0005488,GO:0005515,GO:0005575,GO:0005576,GO:0005622,GO:0005623,GO:0005737,GO:0005813,GO:0005815,GO:0005819,GO:0005829,GO:0005856,GO:0005929,GO:0006810,GO:0006996,GO:0007049,GO:0007154,GO:0007165,GO:0007267,GO:0007268,GO:0007275,GO:0007399,GO:0007600,GO:0007601,GO:0007602,GO:0007610,GO:0007631,GO:0007635,GO:0008104,GO:0008150,GO:0008289,GO:0008361,GO:0009314,GO:0009416,GO:0009581,GO:0009582,GO:0009583,GO:0009605,GO:0009628,GO:0009653,GO:0009791,GO:0009893,GO:0009987,GO:0010171,GO:0010562,GO:0010604,GO:0010721,GO:0010769,GO:0010771,GO:0010975,GO:0010977,GO:0015031,GO:0015630,GO:0015833,GO:0016043,GO:0019220,GO:0019222,GO:0022008,GO:0022402,GO:0022603,GO:0022604,GO:0022607,GO:0023052,GO:0030030,GO:0030031,GO:0030100,GO:0030154,GO:0030182,GO:0030308,GO:0030424,GO:0030516,GO:0030517,GO:0031323,GO:0031325,GO:0031344,GO:0031345,GO:0031399,GO:0031401,GO:0032268,GO:0032270,GO:0032501,GO:0032502,GO:0032535,GO:0032879,GO:0033036,GO:0033674,GO:0035869,GO:0040008,GO:0040011,GO:0040024,GO:0042221,GO:0042325,GO:0042327,GO:0042886,GO:0042953,GO:0042995,GO:0043005,GO:0043051,GO:0043085,GO:0043226,GO:0043228,GO:0043229,GO:0043232,GO:0043549,GO:0044085,GO:0044093,GO:0044421,GO:0044422,GO:0044424,GO:0044430,GO:0044441,GO:0044444,GO:0044446,GO:0044463,GO:0044464,GO:0044782,GO:0044872,GO:0045171,GO:0045184,GO:0045595,GO:0045596,GO:0045664,GO:0045665,GO:0045806,GO:0045859,GO:0045860,GO:0045926,GO:0045937,GO:0046662,GO:0048259,GO:0048261,GO:0048518,GO:0048519,GO:0048522,GO:0048523,GO:0048638,GO:0048640,GO:0048699,GO:0048731,GO:0048856,GO:0048869,GO:0050730,GO:0050731,GO:0050767,GO:0050768,GO:0050770,GO:0050771,GO:0050789,GO:0050790,GO:0050793,GO:0050794,GO:0050795,GO:0050877,GO:0050896,GO:0050953,GO:0051049,GO:0051051,GO:0051093,GO:0051128,GO:0051129,GO:0051171,GO:0051173,GO:0051174,GO:0051179,GO:0051233,GO:0051234,GO:0051239,GO:0051241,GO:0051246,GO:0051247,GO:0051301,GO:0051338,GO:0051347,GO:0051606,GO:0051716,GO:0051960,GO:0051961,GO:0060255,GO:0060259,GO:0060271,GO:0060284,GO:0060627,GO:0061097,GO:0061098,GO:0061387,GO:0061640,GO:0065007,GO:0065008,GO:0065009,GO:0070121,GO:0070925,GO:0071702,GO:0071705,GO:0071840,GO:0080090,GO:0090066,GO:0097458,GO:0098916,GO:0099536,GO:0099537,GO:0120025,GO:0120031,GO:0120035,GO:0120036,GO:0120038,GO:1900186,GO:1903047,GO:1903998,GO:2000026,GO:2000241,GO:2000369,GO:2001286,GO:2001287	ko:K05291		NA	NA	NA	NA	NA
Phaant1_11784	PF01167	Tub_family	IPR000007	Tubby,_C-terminal	PF01167.21	Tub	Tubby_protein_homolog_OS=Homo_sapiens_OX=9606_GN=TUB_PE=1_SV=1	phosphatidylinositol_binding	NA	ko:K19600		NA	NA	NA	NA	NA
Phaant1_11785	PF05421	Protein_of_unknown_function_(DUF751)	IPR008470	Uncharacterised_protein_family_Ycf33	PF05421.14	DUF751	NA	NA	NA	NA		NA	NA	NA	NA	NA
Phaant1_11786	PF00328	Histidine_phosphatase_superfamily_(branch_2)	IPR000560	Histidine_phosphatase_superfamily,_clade-2	PF00328.25	His_Phos_2	Counting_factor_60_OS=Dictyostelium_discoideum_OX=44689_GN=cf60_PE=1_SV=1	NA	NA	NA		NA	NA	NA	NA	NA
Phaant1_1179	PF05193	Peptidase_M16_inactive_domain	IPR007863	Peptidase_M16,_C-terminal	PF16187.8	Peptidase_M16_M	Insulin-degrading_enzyme_OS=Homo_sapiens_OX=9606_GN=IDE_PE=1_SV=4	metalloendopeptidase_activity	GO:0000166,GO:0003674,GO:0003824,GO:0004175,GO:0004222,GO:0005102,GO:0005488,GO:0005515,GO:0005524,GO:0005575,GO:0005576,GO:0005615,GO:0005622,GO:0005623,GO:0005634,GO:0005737,GO:0005739,GO:0005777,GO:0005782,GO:0005829,GO:0006508,GO:0006518,GO:0006605,GO:0006625,GO:0006807,GO:0006810,GO:0006886,GO:0006996,GO:0007031,GO:0007154,GO:0007165,GO:0007166,GO:0007167,GO:0007169,GO:0007275,GO:0007568,GO:0008104,GO:0008144,GO:0008150,GO:0008152,GO:0008233,GO:0008237,GO:0008270,GO:0008286,GO:0008340,GO:0009056,GO:0009057,GO:0009719,GO:0009725,GO:0009893,GO:0009894,GO:0009896,GO:0009986,GO:0009987,GO:0010033,GO:0010243,GO:0010259,GO:0010604,GO:0010815,GO:0010992,GO:0015031,GO:0015833,GO:0016043,GO:0016787,GO:0017046,GO:0017076,GO:0017144,GO:0019222,GO:0019538,GO:0019725,GO:0022607,GO:0023052,GO:0030163,GO:0030554,GO:0031334,GO:0031907,GO:0031974,GO:0032459,GO:0032461,GO:0032501,GO:0032502,GO:0032553,GO:0032555,GO:0032559,GO:0032868,GO:0032869,GO:0032870,GO:0033036,GO:0033218,GO:0033365,GO:0034613,GO:0034641,GO:0035639,GO:0036094,GO:0042176,GO:0042221,GO:0042277,GO:0042562,GO:0042579,GO:0042592,GO:0042737,GO:0042802,GO:0042803,GO:0042886,GO:0043167,GO:0043168,GO:0043169,GO:0043170,GO:0043171,GO:0043226,GO:0043227,GO:0043229,GO:0043231,GO:0043233,GO:0043254,GO:0043434,GO:0043559,GO:0043574,GO:0043603,GO:0043933,GO:0044085,GO:0044087,GO:0044089,GO:0044237,GO:0044238,GO:0044248,GO:0044257,GO:0044260,GO:0044265,GO:0044267,GO:0044421,GO:0044422,GO:0044424,GO:0044438,GO:0044439,GO:0044444,GO:0044446,GO:0044464,GO:0045184,GO:0045732,GO:0046872,GO:0046907,GO:0046914,GO:0046983,GO:0048518,GO:0048522,GO:0048856,GO:0050435,GO:0050789,GO:0050794,GO:0050896,GO:0051128,GO:0051130,GO:0051171,GO:0051173,GO:0051179,GO:0051234,GO:0051246,GO:0051247,GO:0051259,GO:0051260,GO:0051603,GO:0051641,GO:0051649,GO:0051716,GO:0060255,GO:0065003,GO:0065007,GO:0065008,GO:0070011,GO:0070013,GO:0070727,GO:0070887,GO:0071310,GO:0071375,GO:0071417,GO:0071495,GO:0071702,GO:0071704,GO:0071705,GO:0071840,GO:0072594,GO:0072662,GO:0072663,GO:0080090,GO:0097159,GO:0097242,GO:0097367,GO:0140030,GO:0140035,GO:0140036,GO:0140096,GO:1901142,GO:1901143,GO:1901265,GO:1901363,GO:1901564,GO:1901565,GO:1901575,GO:1901652,GO:1901653,GO:1901698,GO:1901699,GO:1901700,GO:1901701	ko:K01408,ko:K01411		NA	NA	NA	NA	NA
Phaant1_11792	NA	NA	NA	NA	NA	NA	Reticulocyte-binding_protein_homolog_2a_OS=Plasmodium_falciparum_(isolate_3D7)_OX=36329_GN=RH2a_PE=1_SV=1	NA	NA	NA		NA	NA	NA	NA	NA
Phaant1_11793	PF02775	Thiamine_pyrophosphate_enzyme,_C-terminal_TPP_binding_domain	IPR011766	Thiamine_pyrophosphate_enzyme,_TPP-binding	PF02776.21	TPP_enzyme_N	Acetolactate_synthase_catalytic_subunit,_mitochondrial_OS=Saccharomyces_cerevisiae_(strain_ATCC_204508_/_S288c)_OX=559292_GN=ILV2_PE=1_SV=1	acetolactate_synthase_activity	GO:0000166,GO:0003674,GO:0003824,GO:0003984,GO:0005488,GO:0005575,GO:0005622,GO:0005623,GO:0005737,GO:0005739,GO:0005948,GO:0006082,GO:0006520,GO:0006549,GO:0006573,GO:0006807,GO:0008150,GO:0008152,GO:0008652,GO:0009058,GO:0009081,GO:0009082,GO:0009097,GO:0009099,GO:0009507,GO:0009532,GO:0009536,GO:0009570,GO:0009987,GO:0016053,GO:0016740,GO:0016744,GO:0019752,GO:0032991,GO:0036094,GO:0043167,GO:0043168,GO:0043226,GO:0043227,GO:0043229,GO:0043231,GO:0043436,GO:0044237,GO:0044238,GO:0044249,GO:0044281,GO:0044283,GO:0044422,GO:0044424,GO:0044434,GO:0044435,GO:0044444,GO:0044446,GO:0044464,GO:0046394,GO:0048037,GO:0050660,GO:0050662,GO:0071704,GO:0097159,GO:1901265,GO:1901363,GO:1901564,GO:1901566,GO:1901576,GO:1901605,GO:1901607,GO:1902494,GO:1990234	ko:K01652		NA	NA	NA	NA	NA
Phaant1_11795	PF04142	Nucleotide-sugar_transporter	IPR007271	Nucleotide-sugar_transporter	PF04142.18	Nuc_sug_transp	Solute_carrier_family_35_member_F6_OS=Homo_sapiens_OX=9606_GN=SLC35F6_PE=1_SV=1	negative_regulation_of_mitochondrial_outer_membrane_permeabilization_involved_in_apoptotic_signaling_pathway	NA	NA		NA	NA	NA	NA	NA
Phaant1_11798	PF01105	emp24/gp25L/p24_family/GOLD	IPR009038	GOLD_domain	PF01105.27	EMP24_GP25L	Transmembrane_emp24_domain-containing_protein_bai_OS=Drosophila_persimilis_OX=7234_GN=bai_PE=3_SV=1	protein_transport	GO:0000139,GO:0000149,GO:0000322,GO:0000323,GO:0000324,GO:0001655,GO:0001822,GO:0002790,GO:0003002,GO:0003674,GO:0005215,GO:0005488,GO:0005515,GO:0005575,GO:0005622,GO:0005623,GO:0005737,GO:0005773,GO:0005783,GO:0005789,GO:0005793,GO:0005794,GO:0005798,GO:0005801,GO:0005886,GO:0006810,GO:0006886,GO:0006887,GO:0006888,GO:0006890,GO:0006900,GO:0006901,GO:0006903,GO:0006996,GO:0007030,GO:0007154,GO:0007267,GO:0007275,GO:0007389,GO:0008104,GO:0008150,GO:0008565,GO:0009306,GO:0009953,GO:0009987,GO:0010033,GO:0010243,GO:0010256,GO:0012505,GO:0012506,GO:0012507,GO:0015031,GO:0015833,GO:0016020,GO:0016021,GO:0016043,GO:0016050,GO:0016192,GO:0019222,GO:0019905,GO:0022607,GO:0023052,GO:0023061,GO:0030133,GO:0030134,GO:0030135,GO:0030136,GO:0030137,GO:0030140,GO:0030141,GO:0030658,GO:0030659,GO:0030660,GO:0030662,GO:0030667,GO:0031090,GO:0031224,GO:0031323,GO:0031410,GO:0031982,GO:0031984,GO:0032501,GO:0032502,GO:0032940,GO:0032991,GO:0033036,GO:0033116,GO:0034248,GO:0034613,GO:0034622,GO:0035459,GO:0035964,GO:0042175,GO:0042221,GO:0042588,GO:0042589,GO:0042886,GO:0043226,GO:0043227,GO:0043229,GO:0043231,GO:0043279,GO:0043933,GO:0044085,GO:0044422,GO:0044424,GO:0044425,GO:0044431,GO:0044432,GO:0044433,GO:0044444,GO:0044446,GO:0044459,GO:0044464,GO:0044877,GO:0045055,GO:0045184,GO:0046662,GO:0046903,GO:0046907,GO:0048042,GO:0048193,GO:0048194,GO:0048199,GO:0048200,GO:0048205,GO:0048207,GO:0048208,GO:0048513,GO:0048731,GO:0048856,GO:0050789,GO:0050794,GO:0050795,GO:0050896,GO:0051171,GO:0051179,GO:0051234,GO:0051239,GO:0051246,GO:0051259,GO:0051640,GO:0051641,GO:0051648,GO:0051649,GO:0051650,GO:0051656,GO:0060255,GO:0061024,GO:0061355,GO:0065003,GO:0065007,GO:0070727,GO:0070765,GO:0071702,GO:0071705,GO:0071840,GO:0071944,GO:0072001,GO:0080090,GO:0090114,GO:0097708,GO:0098588,GO:0098791,GO:0098796,GO:0098797,GO:0098805,GO:0098827,GO:0099503,GO:0198738,GO:1901698,GO:1902003,GO:1902991,GO:2000241	ko:K20347,ko:K20352,ko:K20878		NA	NA	NA	NA	NA
Phaant1_118	PF10998	Protein_of_unknown_function_(DUF2838)	IPR021261	Glycerophosphocholine_acyltransferase_1	PF10998.11	DUF2838	Glycerophosphocholine_acyltransferase_1_OS=Schizosaccharomyces_pombe_(strain_972_/_ATCC_24843)_OX=284812_GN=gpc1_PE=3_SV=2	lysophospholipid_acyltransferase_activity	NA	ko:K07466		NA	NA	NA	NA	NA
Phaant1_1181	PF00675	Insulinase_(Peptidase_family_M16)	IPR011765	Peptidase_M16,_N-terminal	PF08367.14	M16C_assoc	Presequence_protease,_mitochondrial_OS=Xenopus_tropicalis_OX=8364_GN=pitrm1_PE=2_SV=1	presequence_protease	NA	ko:K06972		NA	NA	NA	NA	NA
Phaant1_11813	PF00153	Mitochondrial_carrier_protein	IPR018108	Mitochondrial_substrate/solute_carrier	PF00153.30	Mito_carr	Mitochondrial_adenine_nucleotide_transporter_ADNT1_OS=Arabidopsis_thaliana_OX=3702_GN=ADNT1_PE=1_SV=1	mitochondrial_transport	NA	ko:K14684		NA	NA	NA	NA	NA
Phaant1_11824	PF00121	Triosephosphate_isomerase	IPR000652	Triosephosphate_isomerase	PF00121.21	TIM	Triosephosphate_isomerase_OS=Coprinopsis_cinerea_(strain_Okayama-7_/_130_/_ATCC_MYA-4618_/_FGSC_9003)_OX=240176_GN=TPI_PE=3_SV=2	triosephosphate_isomerase	NA	ko:K00134,ko:K01803		NA	NA	NA	NA	NA
Phaant1_11825	PF13489	Methyltransferase_domain	-	-	NA	NA	NA	PFAM_Methyltransferase_type_11	NA	NA		NA	NA	NA	NA	NA
Phaant1_11826	PF04815	Sec23/Sec24_helical_domain	IPR006900	Sec23/Sec24,_helical_domain	PF04815.18	Sec23_helical	NA	NA	NA	NA		NA	NA	NA	NA	NA
Phaant1_11829	PF00004	ATPase_family_associated_with_various_cellular_activities_(AAA)	IPR003959	ATPase,_AAA-type,_core	PF05362.16	Lon_C	Lon_protease_homolog_2,_peroxisomal_OS=Danio_rerio_OX=7955_GN=lonp2_PE=2_SV=1	ATPNAdependent_serine_protease_that_mediates_the_selective_degradation_of_misfolded,_unassembled_or_oxidatively_damaged_polypeptides_as_well_as_certain_shortNAlived_regulatory_proteins_in_the_mitochondrial_matrix._May_also_have_a_chaperone_function_in_the_assembly_of_inner_membrane_protein_complexes._Participates_in_the_regulation_of_mitochondrial_gene_expression_and_in_the_maintenance_of_the_integrity_of_the_mitochondrial_genome._Binds_to_mitochondrial	GO:0000002,GO:0002020,GO:0003674,GO:0003824,GO:0005102,GO:0005488,GO:0005515,GO:0005575,GO:0005622,GO:0005623,GO:0005634,GO:0005737,GO:0005777,GO:0005782,GO:0005829,GO:0006139,GO:0006259,GO:0006508,GO:0006605,GO:0006625,GO:0006725,GO:0006807,GO:0006810,GO:0006886,GO:0006950,GO:0006996,GO:0007005,GO:0007031,GO:0007275,GO:0008104,GO:0008150,GO:0008152,GO:0008233,GO:0009266,GO:0009408,GO:0009628,GO:0009791,GO:0009894,GO:0009987,GO:0010033,GO:0010467,GO:0010565,GO:0014070,GO:0015031,GO:0015833,GO:0015919,GO:0016043,GO:0016485,GO:0016558,GO:0016560,GO:0016787,GO:0017038,GO:0019216,GO:0019217,GO:0019222,GO:0019538,GO:0019899,GO:0022622,GO:0031323,GO:0031329,GO:0031907,GO:0031974,GO:0031998,GO:0032042,GO:0032501,GO:0032502,GO:0033036,GO:0033365,GO:0034613,GO:0034641,GO:0040007,GO:0042221,GO:0042579,GO:0042886,GO:0043170,GO:0043226,GO:0043227,GO:0043229,GO:0043231,GO:0043233,GO:0043574,GO:0044237,GO:0044238,GO:0044260,GO:0044422,GO:0044424,GO:0044438,GO:0044439,GO:0044444,GO:0044446,GO:0044464,GO:0044743,GO:0045184,GO:0046320,GO:0046483,GO:0046907,GO:0048364,GO:0048527,GO:0048528,GO:0048731,GO:0048856,GO:0050789,GO:0050794,GO:0050896,GO:0050994,GO:0051179,GO:0051234,GO:0051604,GO:0051641,GO:0051649,GO:0055085,GO:0062012,GO:0065002,GO:0065007,GO:0070013,GO:0070727,GO:0071702,GO:0071704,GO:0071705,GO:0071806,GO:0071840,GO:0072594,GO:0072662,GO:0072663,GO:0080090,GO:0090304,GO:0090696,GO:0099402,GO:0140096,GO:1901360,GO:1901564	ko:K01338,ko:K08675		NA	NA	NA	NA	NA
Phaant1_11830	PF00085	Thioredoxin	IPR013766	Thioredoxin_domain	PF00085.23	Thioredoxin	Protein_disulfide-isomerase-like_protein_EhSep2_OS=Emiliania_huxleyi_OX=2903_GN=SEP2_PE=1_SV=2	cell_redox_homeostasis	NA	ko:K09584,ko:K13984		NA	NA	NA	NA	NA
Phaant1_11831	PF00076	RNA_recognition_motif._(a.k.a._RRM,_RBD,_or_RNP_domain)	IPR000504	RNA_recognition_motif_domain	PF00076.25	RRM_1	Msx2-interacting_protein_OS=Mus_musculus_OX=10090_GN=Spen_PE=1_SV=2	NA	NA	NA		NA	NA	NA	NA	NA
Phaant1_11832	PF03097	BRO1-like_domain	IPR004328	BRO1_domain	PF03097.21	BRO1	Programmed_cell_death_6-interacting_protein_OS=Mus_musculus_OX=10090_GN=Pdcd6ip_PE=1_SV=3	NA	NA	NA		NA	NA	NA	NA	NA
Phaant1_11834	PF07479	NAD-dependent_glycerol-3-phosphate_dehydrogenase_C-terminus	IPR006109	Glycerol-3-phosphate_dehydrogenase,_NAD-dependent,_C-terminal	PF01210.26	NAD_Gly3P_dh_N	Glycerol-3-phosphate_dehydrogenase_[NAD(+)],_cytoplasmic_OS=Pongo_abelii_OX=9601_GN=GPD1_PE=2_SV=3	NADNAdependent_glycerolNA3NAphosphate_dehydrogenase_NNAterminus	NA	ko:K00006		NA	NA	NA	NA	NA
Phaant1_11838	PF05637	galactosyl_transferase_GMA12/MNN10_family	IPR008630	Glycosyltransferase_34	PF05637.15	Glyco_transf_34	NA	NA	NA	NA		NA	NA	NA	NA	NA
Phaant1_11839	PF00504	Chlorophyll_A-B_binding_protein	IPR022796	Chlorophyll_A-B_binding_protein	PF00504.24	Chloroa_b-bind	Light-harvesting_complex_stress-related_protein_1,_chloroplastic_OS=Chlamydomonas_reinhardtii_OX=3055_GN=LHCSR1_PE=1_SV=1	Chlorophyll_ANAB_binding_protein	GO:0003674,GO:0005488,GO:0005515,GO:0005575,GO:0005622,GO:0005623,GO:0005737,GO:0006091,GO:0006950,GO:0008150,GO:0008152,GO:0009266,GO:0009314,GO:0009409,GO:0009416,GO:0009507,GO:0009526,GO:0009532,GO:0009534,GO:0009535,GO:0009536,GO:0009570,GO:0009579,GO:0009628,GO:0009642,GO:0009644,GO:0009645,GO:0009765,GO:0009768,GO:0009941,GO:0009987,GO:0010287,GO:0015979,GO:0016020,GO:0016168,GO:0019684,GO:0019904,GO:0031409,GO:0031967,GO:0031975,GO:0031976,GO:0031984,GO:0034357,GO:0042651,GO:0043167,GO:0043168,GO:0043226,GO:0043227,GO:0043229,GO:0043231,GO:0044237,GO:0044422,GO:0044424,GO:0044434,GO:0044435,GO:0044436,GO:0044444,GO:0044446,GO:0044464,GO:0046906,GO:0048037,GO:0050896,GO:0055035,GO:0097159,GO:1901363	ko:K08908		NA	NA	NA	NA	NA
Phaant1_11840	PF14308	X-domain_of_DnaJ-containing	IPR026894	DNAJ-containing_protein,_X-domain	PF14308.9	DnaJ-X	Chaperone_protein_dnaJ_10_OS=Arabidopsis_thaliana_OX=3702_GN=ATJ10_PE=2_SV=2	XNAdomain_of_DnaJNAcontaining	NA	NA		NA	NA	NA	NA	NA
Phaant1_11842	PF03102	NeuB_family	IPR013132	N-acetylneuraminic_acid_synthase,_N-terminal	PF03102.17	NeuB	Sialic_acid_synthase_OS=Homo_sapiens_OX=9606_GN=NANS_PE=1_SV=2	acid_synthase	GO:0003674,GO:0003824,GO:0005575,GO:0005622,GO:0005623,GO:0005737,GO:0005829,GO:0006055,GO:0006139,GO:0006725,GO:0006793,GO:0006807,GO:0008150,GO:0008152,GO:0008781,GO:0009058,GO:0009225,GO:0009226,GO:0009987,GO:0016740,GO:0016765,GO:0016772,GO:0016779,GO:0018130,GO:0019438,GO:0034641,GO:0034654,GO:0044237,GO:0044238,GO:0044249,GO:0044271,GO:0044281,GO:0044424,GO:0044444,GO:0044464,GO:0046381,GO:0046483,GO:0047444,GO:0055086,GO:0070085,GO:0070567,GO:0071704,GO:1901135,GO:1901137,GO:1901360,GO:1901362,GO:1901576	ko:K05304		NA	NA	NA	NA	NA
Phaant1_11847	NA	NA	NA	NA	NA	NA	Abscission/NoCut_checkpoint_regulator_OS=Homo_sapiens_OX=9606_GN=ZFYVE19_PE=1_SV=3	Zinc_finger,_FYVE_domain_containing_19	GO:0000075,GO:0000278,GO:0003674,GO:0005488,GO:0005543,GO:0005575,GO:0005622,GO:0005623,GO:0005813,GO:0005815,GO:0005856,GO:0005886,GO:0007049,GO:0007093,GO:0007275,GO:0007346,GO:0008150,GO:0008289,GO:0009838,GO:0009987,GO:0010389,GO:0010564,GO:0010948,GO:0010972,GO:0015630,GO:0016020,GO:0022402,GO:0030496,GO:0032153,GO:0032154,GO:0032155,GO:0032266,GO:0032465,GO:0032466,GO:0032501,GO:0032502,GO:0035091,GO:0043167,GO:0043168,GO:0043226,GO:0043228,GO:0043229,GO:0043232,GO:0044422,GO:0044424,GO:0044425,GO:0044430,GO:0044446,GO:0044459,GO:0044464,GO:0044878,GO:0045786,GO:0045930,GO:0048519,GO:0048523,GO:0048856,GO:0050789,GO:0050794,GO:0051302,GO:0051726,GO:0051782,GO:0065007,GO:0071944,GO:0098590,GO:1901981,GO:1901987,GO:1901988,GO:1901990,GO:1901991,GO:1902749,GO:1902750,GO:1903047	NA		NA	NA	NA	NA	NA
Phaant1_11848	PF00270	DEAD/DEAH_box_helicase	IPR011545	DEAD/DEAH_box_helicase_domain	PF00270.32	DEAD	DEAD-box_ATP-dependent_RNA_helicase_26_OS=Arabidopsis_thaliana_OX=3702_GN=RH26_PE=1_SV=2	Belongs_to_the_DEAD_box_helicase_family	NA	ko:K17679		NA	NA	NA	NA	NA
Phaant1_1185	NA	NA	NA	NA	PF03016.18	Exostosin	NA	NA	NA	NA		NA	NA	NA	NA	NA
Phaant1_11850	PF05253	U11-48K-like_CHHC_zinc_finger	IPR022776	TRM13/UPF0224_family,_U11-48K-like_CHHC_zinc_finger_domain	PF00270.32	DEAD	DEAD-box_ATP-dependent_RNA_helicase_26_OS=Arabidopsis_thaliana_OX=3702_GN=RH26_PE=1_SV=2	helicase_activity	GO:0000166,GO:0000372,GO:0000373,GO:0000375,GO:0000376,GO:0000377,GO:0000959,GO:0000963,GO:0003674,GO:0003676,GO:0003723,GO:0003724,GO:0003725,GO:0003727,GO:0003729,GO:0003824,GO:0004004,GO:0004386,GO:0005488,GO:0005524,GO:0005575,GO:0005622,GO:0005623,GO:0005634,GO:0005730,GO:0005737,GO:0005739,GO:0005759,GO:0006139,GO:0006351,GO:0006354,GO:0006390,GO:0006392,GO:0006396,GO:0006397,GO:0006725,GO:0006807,GO:0008026,GO:0008144,GO:0008150,GO:0008152,GO:0008186,GO:0008380,GO:0009058,GO:0009059,GO:0009987,GO:0010467,GO:0010501,GO:0016070,GO:0016071,GO:0016462,GO:0016787,GO:0016817,GO:0016818,GO:0016887,GO:0017076,GO:0017111,GO:0018130,GO:0019438,GO:0030554,GO:0031974,GO:0031981,GO:0032553,GO:0032555,GO:0032559,GO:0032774,GO:0033592,GO:0034337,GO:0034641,GO:0034645,GO:0034654,GO:0035639,GO:0036094,GO:0042623,GO:0043167,GO:0043168,GO:0043170,GO:0043226,GO:0043227,GO:0043228,GO:0043229,GO:0043231,GO:0043232,GO:0043233,GO:0044237,GO:0044238,GO:0044249,GO:0044260,GO:0044271,GO:0044422,GO:0044424,GO:0044428,GO:0044429,GO:0044444,GO:0044446,GO:0044464,GO:0046483,GO:0070013,GO:0070035,GO:0071704,GO:0090304,GO:0090615,GO:0097159,GO:0097367,GO:0097617,GO:0097659,GO:0140053,GO:0140098,GO:1901265,GO:1901360,GO:1901362,GO:1901363,GO:1901576	ko:K17679		NA	NA	NA	NA	NA
Phaant1_11851	PF00270	DEAD/DEAH_box_helicase	IPR011545	DEAD/DEAH_box_helicase_domain	PF00270.32	DEAD	DEAD-box_ATP-dependent_RNA_helicase_25_OS=Oryza_sativa_subsp._japonica_OX=39947_GN=Os01g0618400_PE=2_SV=1	Belongs_to_the_DEAD_box_helicase_family	NA	ko:K17679		NA	NA	NA	NA	NA
Phaant1_11852	PF00270	DEAD/DEAH_box_helicase	IPR011545	DEAD/DEAH_box_helicase_domain	PF00270.32	DEAD	DEAD-box_ATP-dependent_RNA_helicase_26_OS=Arabidopsis_thaliana_OX=3702_GN=RH26_PE=1_SV=2	Belongs_to_the_DEAD_box_helicase_family	NA	ko:K17679		NA	NA	NA	NA	NA
Phaant1_11853	PF00270	DEAD/DEAH_box_helicase	IPR011545	DEAD/DEAH_box_helicase_domain	PF00270.32	DEAD	DEAD-box_ATP-dependent_RNA_helicase_25_OS=Oryza_sativa_subsp._japonica_OX=39947_GN=Os01g0618400_PE=2_SV=1	Belongs_to_the_DEAD_box_helicase_family	NA	ko:K17679		NA	NA	NA	NA	NA
Phaant1_11855	PF13499	EF-hand_domain_pair	IPR002048	EF-hand_domain	PF13405.9	EF-hand_6	NA	NA	NA	NA		NA	NA	NA	NA	NA
Phaant1_11860	PF00076	RNA_recognition_motif._(a.k.a._RRM,_RBD,_or_RNP_domain)	IPR000504	RNA_recognition_motif_domain	PF13450.9	NAD_binding_8	NA	NAD(P)NAbinding_RossmannNAlike_domain	NA	NA		NA	NA	NA	NA	NA
Phaant1_11867	PF05090	Vitamin_K-dependent_gamma-carboxylase	IPR007782	Vitamin_K-dependent_gamma-carboxylase	PF05090.17	VKG_Carbox	Vitamin_K-dependent_gamma-carboxylase_OS=Delphinapterus_leucas_OX=9749_GN=GGCX_PE=2_SV=1	NA	NA	NA		NA	NA	NA	NA	NA
Phaant1_11871	PF10250	GDP-fucose_protein_O-fucosyltransferase	IPR019378	GDP-fucose_protein_O-fucosyltransferase	PF10250.12	O-FucT	NA	NA	NA	NA		NA	NA	NA	NA	NA
Phaant1_11874	PF00884	Sulfatase	IPR000917	Sulfatase,_N-terminal	PF00884.26	Sulfatase	Choline-sulfatase_OS=Rhizobium_meliloti_(strain_1021)_OX=266834_GN=betC_PE=1_SV=2	Sulfatase	NA	NA		NA	NA	NA	NA	NA
Phaant1_11876	PF01399	PCI_domain	IPR000717	Proteasome_component_(PCI)_domain	PF01399.30	PCI	26S_proteasome_non-ATPase_regulatory_subunit_13_homolog_B_OS=Arabidopsis_thaliana_OX=3702_GN=RPN9B_PE=1_SV=1	proteasome_assembly	GO:0000003,GO:0000280,GO:0000502,GO:0001775,GO:0002252,GO:0002263,GO:0002274,GO:0002275,GO:0002283,GO:0002366,GO:0002376,GO:0002443,GO:0002444,GO:0002446,GO:0003674,GO:0003824,GO:0004175,GO:0005198,GO:0005488,GO:0005515,GO:0005575,GO:0005576,GO:0005622,GO:0005623,GO:0005634,GO:0005654,GO:0005737,GO:0005829,GO:0005838,GO:0006464,GO:0006508,GO:0006511,GO:0006807,GO:0006810,GO:0006887,GO:0006955,GO:0006996,GO:0007049,GO:0007088,GO:0007127,GO:0007346,GO:0008150,GO:0008152,GO:0008233,GO:0008541,GO:0009056,GO:0009057,GO:0009896,GO:0009987,GO:0010498,GO:0010564,GO:0010638,GO:0010965,GO:0012505,GO:0016043,GO:0016192,GO:0016579,GO:0016787,GO:0019538,GO:0019941,GO:0022402,GO:0022414,GO:0022607,GO:0022624,GO:0030071,GO:0030141,GO:0030163,GO:0031331,GO:0031410,GO:0031597,GO:0031974,GO:0031981,GO:0031982,GO:0031983,GO:0032270,GO:0032436,GO:0032940,GO:0032991,GO:0033043,GO:0033044,GO:0033045,GO:0033047,GO:0034515,GO:0034622,GO:0034774,GO:0036211,GO:0036230,GO:0042119,GO:0043161,GO:0043170,GO:0043226,GO:0043227,GO:0043229,GO:0043231,GO:0043233,GO:0043248,GO:0043299,GO:0043312,GO:0043412,GO:0043632,GO:0043687,GO:0043933,GO:0044085,GO:0044237,GO:0044238,GO:0044248,GO:0044257,GO:0044260,GO:0044265,GO:0044267,GO:0044422,GO:0044424,GO:0044428,GO:0044433,GO:0044444,GO:0044445,GO:0044446,GO:0044464,GO:0045055,GO:0045321,GO:0045732,GO:0045787,GO:0045840,GO:0045842,GO:0045862,GO:0045931,GO:0046903,GO:0048285,GO:0048518,GO:0048522,GO:0050789,GO:0050794,GO:0050896,GO:0051128,GO:0051130,GO:0051179,GO:0051234,GO:0051247,GO:0051321,GO:0051603,GO:0051726,GO:0051781,GO:0051783,GO:0051785,GO:0051983,GO:0051984,GO:0060205,GO:0061982,GO:0062033,GO:0065003,GO:0065007,GO:0070011,GO:0070013,GO:0070646,GO:0070647,GO:0071704,GO:0071840,GO:0090068,GO:0097708,GO:0099503,GO:0101002,GO:0140013,GO:0140096,GO:1901564,GO:1901565,GO:1901575,GO:1901800,GO:1901970,GO:1901987,GO:1901989,GO:1901990,GO:1901992,GO:1902099,GO:1902101,GO:1902494,GO:1903046,GO:1903052,GO:1903364,GO:1904813,GO:1905368,GO:1905369,GO:1905818,GO:1905820,GO:2001252	ko:K03039		NA	NA	NA	NA	NA
Phaant1_11877	PF00069	Protein_kinase_domain	IPR000719	Protein_kinase_domain	PF00069.28	Pkinase	Cyclin-dependent_kinase_C-2_OS=Oryza_sativa_subsp._japonica_OX=39947_GN=CDKC-2_PE=2_SV=1	cyclinNAdependent_protein_serine/threonine_kinase_activity	GO:0000003,GO:0001101,GO:0003006,GO:0003674,GO:0003824,GO:0004672,GO:0004674,GO:0004693,GO:0005575,GO:0005622,GO:0005623,GO:0005634,GO:0005654,GO:0005737,GO:0005829,GO:0006139,GO:0006396,GO:0006397,GO:0006464,GO:0006468,GO:0006725,GO:0006793,GO:0006796,GO:0006807,GO:0006950,GO:0007275,GO:0008150,GO:0008152,GO:0009414,GO:0009415,GO:0009605,GO:0009607,GO:0009615,GO:0009628,GO:0009791,GO:0009908,GO:0009987,GO:0010035,GO:0010467,GO:0016070,GO:0016071,GO:0016301,GO:0016310,GO:0016604,GO:0016740,GO:0016772,GO:0016773,GO:0019538,GO:0022414,GO:0031974,GO:0031981,GO:0032501,GO:0032502,GO:0034641,GO:0036211,GO:0042221,GO:0043170,GO:0043207,GO:0043226,GO:0043227,GO:0043229,GO:0043231,GO:0043233,GO:0043412,GO:0043900,GO:0043903,GO:0044237,GO:0044238,GO:0044260,GO:0044267,GO:0044422,GO:0044424,GO:0044428,GO:0044444,GO:0044446,GO:0044451,GO:0044464,GO:0046483,GO:0048366,GO:0048367,GO:0048437,GO:0048438,GO:0048440,GO:0048467,GO:0048608,GO:0048731,GO:0048827,GO:0048856,GO:0050789,GO:0050792,GO:0050794,GO:0050896,GO:0051704,GO:0051707,GO:0051726,GO:0061458,GO:0065007,GO:0070013,GO:0071704,GO:0090304,GO:0090567,GO:0097472,GO:0099402,GO:0140096,GO:1901360,GO:1901564,GO:1901700	ko:K08819,ko:K14794		NA	NA	NA	NA	NA
Phaant1_11878	PF00069	Protein_kinase_domain	IPR000719	Protein_kinase_domain	PF00069.28	Pkinase	Cyclin-dependent_kinase_C-2_OS=Oryza_sativa_subsp._japonica_OX=39947_GN=CDKC-2_PE=2_SV=1	cyclinNAdependent_protein_serine/threonine_kinase_activity	GO:0000003,GO:0001101,GO:0003006,GO:0003674,GO:0003824,GO:0004672,GO:0004674,GO:0004693,GO:0005575,GO:0005622,GO:0005623,GO:0005634,GO:0005654,GO:0005737,GO:0005829,GO:0006139,GO:0006396,GO:0006397,GO:0006464,GO:0006468,GO:0006725,GO:0006793,GO:0006796,GO:0006807,GO:0006950,GO:0007275,GO:0008150,GO:0008152,GO:0009414,GO:0009415,GO:0009605,GO:0009607,GO:0009615,GO:0009628,GO:0009791,GO:0009908,GO:0009987,GO:0010035,GO:0010467,GO:0016070,GO:0016071,GO:0016301,GO:0016310,GO:0016604,GO:0016740,GO:0016772,GO:0016773,GO:0019538,GO:0022414,GO:0031974,GO:0031981,GO:0032501,GO:0032502,GO:0034641,GO:0036211,GO:0042221,GO:0043170,GO:0043207,GO:0043226,GO:0043227,GO:0043229,GO:0043231,GO:0043233,GO:0043412,GO:0043900,GO:0043903,GO:0044237,GO:0044238,GO:0044260,GO:0044267,GO:0044422,GO:0044424,GO:0044428,GO:0044444,GO:0044446,GO:0044451,GO:0044464,GO:0046483,GO:0048366,GO:0048367,GO:0048437,GO:0048438,GO:0048440,GO:0048467,GO:0048608,GO:0048731,GO:0048827,GO:0048856,GO:0050789,GO:0050792,GO:0050794,GO:0050896,GO:0051704,GO:0051707,GO:0051726,GO:0061458,GO:0065007,GO:0070013,GO:0071704,GO:0090304,GO:0090567,GO:0097472,GO:0099402,GO:0140096,GO:1901360,GO:1901564,GO:1901700	ko:K08819,ko:K14794		NA	NA	NA	NA	NA
Phaant1_11887	PF00149	Calcineurin-like_phosphoesterase	IPR004843	Calcineurin-like_phosphoesterase_domain,_ApaH_type	PF00149.31	Metallophos	Probable_inactive_purple_acid_phosphatase_14_OS=Arabidopsis_thaliana_OX=3702_GN=PAP14_PE=2_SV=1	acid_phosphatase_activity	GO:0000322,GO:0000323,GO:0000324,GO:0003674,GO:0003824,GO:0003993,GO:0004721,GO:0005575,GO:0005622,GO:0005623,GO:0005737,GO:0005773,GO:0005911,GO:0006464,GO:0006470,GO:0006793,GO:0006796,GO:0006807,GO:0006950,GO:0006986,GO:0007089,GO:0007154,GO:0007165,GO:0007346,GO:0008150,GO:0008152,GO:0009506,GO:0009966,GO:0009968,GO:0009987,GO:0010033,GO:0010564,GO:0010646,GO:0010648,GO:0016311,GO:0016787,GO:0016788,GO:0016791,GO:0019538,GO:0023051,GO:0023052,GO:0023057,GO:0030054,GO:0030968,GO:0033554,GO:0034620,GO:0034976,GO:0035966,GO:0035967,GO:0036211,GO:0042221,GO:0042578,GO:0043170,GO:0043226,GO:0043227,GO:0043229,GO:0043231,GO:0043412,GO:0044237,GO:0044238,GO:0044260,GO:0044267,GO:0044424,GO:0044444,GO:0044464,GO:0045787,GO:0045931,GO:0048518,GO:0048519,GO:0048522,GO:0048523,GO:0048583,GO:0048585,GO:0050789,GO:0050794,GO:0050896,GO:0051716,GO:0051726,GO:0055044,GO:0065007,GO:0070887,GO:0071310,GO:0071704,GO:0080134,GO:0080135,GO:0090068,GO:0140096,GO:1900087,GO:1900101,GO:1900102,GO:1901564,GO:1901987,GO:1901989,GO:1901990,GO:1901992,GO:1902806,GO:1902808,GO:1903573,GO:1905897,GO:2000045	NA		NA	NA	NA	NA	NA
Phaant1_11888	PF00970	Oxidoreductase_FAD-binding_domain	IPR008333	Flavoprotein_pyridine_nucleotide_cytochrome_reductase-like,_FAD-binding_domain	NA	NA	NA	NA	NA	NA		NA	NA	NA	NA	NA
Phaant1_11893	PF02008	CXXC_zinc_finger_domain	IPR002857	Zinc_finger,_CXXC-type	PF07496.18	zf-CW	Histone-lysine_N-methyltransferase_2B_OS=Mus_musculus_OX=10090_GN=Kmt2b_PE=1_SV=3	NA	NA	NA		NA	NA	NA	NA	NA
Phaant1_11894	PF03715	Noc2p_family	IPR005343	Nucleolar_complex_protein_2	PF03715.16	Noc2	Nucleolar_complex-associated_protein_2_OS=Arabidopsis_thaliana_OX=3702_GN=NOC2_PE=1_SV=2	ribosomal_large_subunit_biogenesis	GO:0005575,GO:0005622,GO:0005623,GO:0005634,GO:0005654,GO:0005730,GO:0005737,GO:0005829,GO:0008150,GO:0022613,GO:0030684,GO:0030686,GO:0030687,GO:0030689,GO:0030690,GO:0030691,GO:0031974,GO:0031981,GO:0032991,GO:0042254,GO:0042273,GO:0043226,GO:0043227,GO:0043228,GO:0043229,GO:0043231,GO:0043232,GO:0043233,GO:0044085,GO:0044422,GO:0044424,GO:0044428,GO:0044444,GO:0044446,GO:0044464,GO:0070013,GO:0071840,GO:1990904	ko:K14833		NA	NA	NA	NA	NA
Phaant1_1190	PF14938	Soluble_NSF_attachment_protein,_SNAP	-	-	PF14938.9	SNAP	Gamma-soluble_NSF_attachment_protein_OS=Dictyostelium_discoideum_OX=44689_GN=snpC_PE=1_SV=1	NA	NA	NA		NA	NA	NA	NA	NA
Phaant1_11905	PF13589	Histidine_kinase-,_DNA_gyrase_B-,_and_HSP90-like_ATPase	-	-	PF13589.9	HATPase_c_3	Protein_MICRORCHIDIA_7_OS=Arabidopsis_thaliana_OX=3702_GN=MORC7_PE=1_SV=1	NA	NA	NA		NA	NA	NA	NA	NA
Phaant1_11906	PF01182	Glucosamine-6-phosphate_isomerases/6-phosphogluconolactonase	IPR006148	Glucosamine/galactosamine-6-phosphate_isomerase	PF01182.23	Glucosamine_iso	Probable_6-phosphogluconolactonase_4,_chloroplastic_OS=Oryza_sativa_subsp._japonica_OX=39947_GN=Os09g0529100_PE=2_SV=2	6NAphosphogluconolactonase_activity	NA	ko:K01057		NA	NA	NA	NA	NA
Phaant1_11909	PF03577	Peptidase_family_C69	IPR005322	Peptidase_C69,_dipeptidase_A	PF03577.18	Peptidase_C69	Probable_dipeptidase_OS=Salmonella_dublin_OX=98360_GN=pipD_PE=3_SV=1	PFAM_peptidase_U34_dipeptidase	NA	NA		NA	NA	NA	NA	NA
Phaant1_1191	PF02668	Taurine_catabolism_dioxygenase_TauD,_TfdA_family	IPR003819	TauD/TfdA-like_domain	PF02668.19	TauD	Probable_gamma-butyrobetaine_dioxygenase_OS=Mesorhizobium_japonicum_(strain_LMG_29417_/_CECT_9101_/_MAFF_303099)_OX=266835_GN=mll1440_PE=3_SV=1	Taurine_catabolism_dioxygenase_TauD,_TfdA_family	NA	NA		NA	NA	NA	NA	NA
Phaant1_11919	PF03016	Exostosin_family	IPR040911	Exostosin,_GT47_domain	PF03016.18	Exostosin	Exostosin-1_OS=Drosophila_melanogaster_OX=7227_GN=ttv_PE=1_SV=1	Glycosyltransferase	NA	NA		NA	NA	NA	NA	NA
Phaant1_1192	PF18253	Hsp70-interacting_protein_N_N-terminal_domain	IPR034649	Hsp70-interacting_protein,_N-terminal	PF18253.4	HipN	Hsc70-interacting_protein_OS=Gallus_gallus_OX=9031_GN=ST13_PE=2_SV=1	Hsp70_protein_binding	GO:0000166,GO:0003674,GO:0003824,GO:0005488,GO:0005515,GO:0005575,GO:0005622,GO:0005623,GO:0005737,GO:0005829,GO:0006457,GO:0006458,GO:0006950,GO:0008150,GO:0008152,GO:0009266,GO:0009408,GO:0009628,GO:0009987,GO:0010035,GO:0010038,GO:0010286,GO:0016043,GO:0016491,GO:0016667,GO:0016671,GO:0017076,GO:0019904,GO:0022607,GO:0030544,GO:0030554,GO:0030674,GO:0031072,GO:0032552,GO:0032554,GO:0032558,GO:0032564,GO:0032991,GO:0036094,GO:0042221,GO:0042802,GO:0043167,GO:0043168,GO:0043933,GO:0044085,GO:0044424,GO:0044444,GO:0044464,GO:0044877,GO:0046686,GO:0048519,GO:0048523,GO:0050789,GO:0050794,GO:0050896,GO:0051082,GO:0051084,GO:0051085,GO:0051087,GO:0051259,GO:0051260,GO:0051262,GO:0051289,GO:0055114,GO:0060090,GO:0061077,GO:0061083,GO:0061084,GO:0065003,GO:0065007,GO:0071840,GO:0097159,GO:0097367,GO:1901265,GO:1901363,GO:1903332,GO:1903333	ko:K09560		NA	NA	NA	NA	NA
Phaant1_11920	PF08781	Transcription_factor_DP	IPR014889	Transcription_factor_DP,_C-terminal	PF08781.13	DP	Transcription_factor_Dp-1_OS=Bos_taurus_OX=9913_GN=TFDP1_PE=2_SV=1	Transcription_factor_DpNA1._Source_PGD	NA	NA		NA	NA	NA	NA	NA
Phaant1_11921	PF00252	Ribosomal_protein_L16p/L10e	IPR016180	Ribosomal_protein_L10e/L16	PF00252.21	Ribosomal_L16	60S_ribosomal_protein_L10-3_OS=Arabidopsis_thaliana_OX=3702_GN=RPL10C_PE=2_SV=1	structural_constituent_of_ribosome	GO:0000003,GO:0000027,GO:0002181,GO:0002252,GO:0002376,GO:0003674,GO:0003676,GO:0003723,GO:0003729,GO:0003735,GO:0005198,GO:0005488,GO:0005575,GO:0005622,GO:0005623,GO:0005634,GO:0005730,GO:0005737,GO:0005773,GO:0005774,GO:0005783,GO:0005789,GO:0005791,GO:0005829,GO:0005840,GO:0005844,GO:0006412,GO:0006415,GO:0006417,GO:0006518,GO:0006807,GO:0006950,GO:0006952,GO:0006996,GO:0007275,GO:0007276,GO:0007283,GO:0007399,GO:0007417,GO:0007420,GO:0008150,GO:0008152,GO:0009058,GO:0009059,GO:0009314,GO:0009411,GO:0009416,GO:0009507,GO:0009526,GO:0009536,GO:0009605,GO:0009607,GO:0009615,GO:0009628,GO:0009790,GO:0009889,GO:0009941,GO:0009987,GO:0010224,GO:0010467,GO:0010468,GO:0010556,GO:0010608,GO:0012505,GO:0015934,GO:0016020,GO:0016043,GO:0019222,GO:0019538,GO:0019953,GO:0022411,GO:0022414,GO:0022607,GO:0022613,GO:0022618,GO:0022625,GO:0022626,GO:0030867,GO:0031090,GO:0031323,GO:0031326,GO:0031967,GO:0031974,GO:0031975,GO:0031981,GO:0031984,GO:0032268,GO:0032501,GO:0032502,GO:0032504,GO:0032984,GO:0032991,GO:0034248,GO:0034622,GO:0034641,GO:0034644,GO:0034645,GO:0036477,GO:0042175,GO:0042254,GO:0042255,GO:0042273,GO:0042788,GO:0043025,GO:0043043,GO:0043170,GO:0043207,GO:0043226,GO:0043227,GO:0043228,GO:0043229,GO:0043231,GO:0043232,GO:0043233,GO:0043603,GO:0043604,GO:0043624,GO:0043933,GO:0044085,GO:0044237,GO:0044238,GO:0044249,GO:0044260,GO:0044267,GO:0044271,GO:0044297,GO:0044391,GO:0044422,GO:0044424,GO:0044425,GO:0044428,GO:0044432,GO:0044434,GO:0044435,GO:0044437,GO:0044444,GO:0044445,GO:0044446,GO:0044464,GO:0044703,GO:0045182,GO:0048232,GO:0048513,GO:0048568,GO:0048609,GO:0048731,GO:0048856,GO:0050789,GO:0050794,GO:0050896,GO:0051171,GO:0051246,GO:0051607,GO:0051704,GO:0051707,GO:0051716,GO:0060255,GO:0060322,GO:0065003,GO:0065007,GO:0070013,GO:0070925,GO:0071214,GO:0071478,GO:0071482,GO:0071493,GO:0071704,GO:0071826,GO:0071840,GO:0080090,GO:0097159,GO:0097458,GO:0098542,GO:0098552,GO:0098554,GO:0098556,GO:0098562,GO:0098588,GO:0098805,GO:0098827,GO:0104004,GO:1901363,GO:1901564,GO:1901566,GO:1901576,GO:1990403,GO:1990904,GO:2000112	ko:K02866		NA	NA	NA	NA	NA
Phaant1_11922	PF16421	E2F_transcription_factor_CC-MB_domain	IPR032198	E2F_transcription_factor,_CC-MB_domain	PF16421.8	E2F_CC-MB	Transcription_factor_E2FB_OS=Arabidopsis_thaliana_OX=3702_GN=E2FB_PE=1_SV=1	protein_dimerization_activity	NA	ko:K04682,ko:K06620		NA	NA	NA	NA	NA
Phaant1_11923	PF13561	Enoyl-(Acyl_carrier_protein)_reductase	-	-	PF13561.9	adh_short_C2	3-oxoacyl-[acyl-carrier-protein]_reductase_FabG_OS=Staphylococcus_epidermidis_(strain_ATCC_12228_/_FDA_PCI_1200)_OX=176280_GN=fabG_PE=3_SV=1	oxidationNAreduction_process	NA	ko:K00019		NA	NA	NA	NA	NA
Phaant1_11924	PF00246	Zinc_carboxypeptidase	IPR000834	Peptidase_M14,_carboxypeptidase_A	PF00246.27	Peptidase_M14	Carboxypeptidase_A6_OS=Homo_sapiens_OX=9606_GN=CPA6_PE=1_SV=2	NA	NA	NA		NA	NA	NA	NA	NA
Phaant1_11927	PF03016	Exostosin_family	IPR040911	Exostosin,_GT47_domain	PF03016.18	Exostosin	Probable_glucuronosyltransferase_47_A_OS=Physcomitrium_patens_OX=3218_GN=GT47A_PE=2_SV=1	NA	NA	NA		NA	NA	NA	NA	NA
Phaant1_11928	PF07714	Protein_tyrosine_and_serine/threonine_kinase	IPR001245	Serine-threonine/tyrosine-protein_kinase,_catalytic_domain	PF07714.20	PK_Tyr_Ser-Thr	Probable_serine/threonine-protein_kinase_DDB_G0267514_OS=Dictyostelium_discoideum_OX=44689_GN=DDB_G0267514_PE=3_SV=1	protein_kinase_activity	GO:0000323,GO:0000902,GO:0000904,GO:0003674,GO:0003824,GO:0004672,GO:0004674,GO:0005488,GO:0005515,GO:0005575,GO:0005622,GO:0005623,GO:0005737,GO:0005764,GO:0005765,GO:0005768,GO:0005770,GO:0005773,GO:0005774,GO:0005794,GO:0005795,GO:0006464,GO:0006468,GO:0006793,GO:0006796,GO:0006807,GO:0006810,GO:0006897,GO:0006914,GO:0006928,GO:0006935,GO:0006950,GO:0006979,GO:0006996,GO:0007005,GO:0007017,GO:0007018,GO:0007154,GO:0007165,GO:0007275,GO:0007399,GO:0007409,GO:0007411,GO:0007528,GO:0008088,GO:0008104,GO:0008150,GO:0008152,GO:0009056,GO:0009267,GO:0009605,GO:0009653,GO:0009894,GO:0009987,GO:0009991,GO:0010008,GO:0010506,GO:0010721,GO:0010769,GO:0010771,GO:0010941,GO:0010970,GO:0010975,GO:0010977,GO:0012505,GO:0016020,GO:0016043,GO:0016049,GO:0016192,GO:0016197,GO:0016241,GO:0016301,GO:0016310,GO:0016482,GO:0016740,GO:0016772,GO:0016773,GO:0017016,GO:0017137,GO:0018105,GO:0018193,GO:0018209,GO:0019222,GO:0019538,GO:0019899,GO:0022008,GO:0022603,GO:0022604,GO:0023052,GO:0030030,GO:0030100,GO:0030154,GO:0030182,GO:0030424,GO:0030425,GO:0030705,GO:0031090,GO:0031175,GO:0031267,GO:0031323,GO:0031329,GO:0031344,GO:0031345,GO:0031410,GO:0031594,GO:0031667,GO:0031668,GO:0031669,GO:0031902,GO:0031982,GO:0031984,GO:0032418,GO:0032501,GO:0032502,GO:0032879,GO:0032886,GO:0032989,GO:0032990,GO:0033036,GO:0033043,GO:0033267,GO:0033554,GO:0034613,GO:0034976,GO:0035556,GO:0036211,GO:0036465,GO:0036477,GO:0040007,GO:0040011,GO:0042147,GO:0042221,GO:0042330,GO:0042594,GO:0042995,GO:0043005,GO:0043025,GO:0043170,GO:0043195,GO:0043198,GO:0043226,GO:0043227,GO:0043229,GO:0043231,GO:0043412,GO:0043679,GO:0044087,GO:0044088,GO:0044237,GO:0044238,GO:0044248,GO:0044260,GO:0044267,GO:0044297,GO:0044306,GO:0044422,GO:0044424,GO:0044431,GO:0044433,GO:0044437,GO:0044440,GO:0044444,GO:0044446,GO:0044456,GO:0044463,GO:0044464,GO:0045202,GO:0045595,GO:0045596,GO:0045664,GO:0045665,GO:0046907,GO:0048311,GO:0048312,GO:0048468,GO:0048488,GO:0048489,GO:0048519,GO:0048523,GO:0048588,GO:0048589,GO:0048666,GO:0048667,GO:0048675,GO:0048699,GO:0048731,GO:0048812,GO:0048814,GO:0048846,GO:0048856,GO:0048858,GO:0048869,GO:0050767,GO:0050768,GO:0050773,GO:0050774,GO:0050789,GO:0050793,GO:0050794,GO:0050803,GO:0050807,GO:0050808,GO:0050896,GO:0051020,GO:0051049,GO:0051093,GO:0051128,GO:0051129,GO:0051179,GO:0051234,GO:0051239,GO:0051241,GO:0051493,GO:0051640,GO:0051641,GO:0051645,GO:0051646,GO:0051648,GO:0051649,GO:0051650,GO:0051656,GO:0051683,GO:0051716,GO:0051960,GO:0051961,GO:0060284,GO:0060341,GO:0060548,GO:0060560,GO:0060627,GO:0061174,GO:0061564,GO:0061845,GO:0061919,GO:0065007,GO:0065008,GO:0070507,GO:0070727,GO:0071212,GO:0071496,GO:0071704,GO:0071840,GO:0090128,GO:0097447,GO:0097458,GO:0097479,GO:0097480,GO:0097485,GO:0097708,GO:0098588,GO:0098657,GO:0098693,GO:0098791,GO:0098793,GO:0098805,GO:0098852,GO:0099003,GO:0099111,GO:0099174,GO:0099504,GO:0120025,GO:0120035,GO:0120036,GO:0120038,GO:0120039,GO:0140096,GO:0150034,GO:1900242,GO:1901214,GO:1901215,GO:1901564,GO:1902115,GO:1902284,GO:1903421,GO:1990033,GO:1990138,GO:2000026,GO:2000171,GO:2000331,GO:2000785	ko:K14304		NA	NA	NA	NA	NA
Phaant1_11930	PF03567	Sulfotransferase_family	IPR005331	Sulfotransferase	PF03567.17	Sulfotransfer_2	NA	NA	NA	NA		NA	NA	NA	NA	NA
Phaant1_11931	PF08557	Sphingolipid_Delta4-desaturase_(DES)	IPR013866	Sphingolipid_delta4-desaturase,_N-terminal	PF00173.31	Cyt-b5	Cytochrome_b5_OS=Rhizopus_stolonifer_OX=4846_PE=2_SV=1	Belongs_to_the_cytochrome_b5_family	NA	NA		NA	NA	NA	NA	NA
Phaant1_11937	PF07004	Sperm-tail_PG-rich_repeat	IPR010736	Sperm-tail_PG-rich_repeat	NA	NA	NA	NA	NA	NA		NA	NA	NA	NA	NA
Phaant1_11938	PF07004	Sperm-tail_PG-rich_repeat	IPR010736	Sperm-tail_PG-rich_repeat	NA	NA	NA	NA	NA	NA		NA	NA	NA	NA	NA
Phaant1_1194	NA	NA	NA	NA	NA	NA	Uncharacterized_protein_R883_OS=Acanthamoeba_polyphaga_mimivirus_OX=212035_GN=MIMI_R883_PE=4_SV=1	NA	NA	NA		NA	NA	NA	NA	NA
Phaant1_11942	PF16940	Chloroplast_envelope_transporter	IPR031610	Protein_TIC110,_chloroplastic	PF16940.8	Tic110	NA	NA	NA	NA		NA	NA	NA	NA	NA
Phaant1_11946	NA	NA	NA	NA	PF10629.12	DUF2475	NA	NA	NA	NA		NA	NA	NA	NA	NA
Phaant1_1195	PF05686	Glycosyl_transferase_family_90	IPR006598	Glycosyl_transferase_CAP10_domain	PF05686.15	Glyco_transf_90	Protein_O-glucosyltransferase_2_OS=Mus_musculus_OX=10090_GN=Poglut2_PE=1_SV=1	NA	NA	NA		NA	NA	NA	NA	NA
Phaant1_11952	PF00291	Pyridoxal-phosphate_dependent_enzyme	IPR001926	Tryptophan_synthase_beta_chain-like,_PALP_domain	PF00291.28	PALP	Cysteine_synthase_2_OS=Schizosaccharomyces_pombe_(strain_972_/_ATCC_24843)_OX=284812_GN=cys12_PE=3_SV=1	cysteine_synthase_activity	GO:0000096,GO:0000097,GO:0003674,GO:0003824,GO:0004124,GO:0005488,GO:0005575,GO:0005622,GO:0005623,GO:0005737,GO:0005739,GO:0005740,GO:0005741,GO:0006082,GO:0006520,GO:0006534,GO:0006790,GO:0006807,GO:0008144,GO:0008150,GO:0008152,GO:0008652,GO:0009058,GO:0009069,GO:0009070,GO:0009987,GO:0016020,GO:0016053,GO:0016740,GO:0016765,GO:0019344,GO:0019752,GO:0019842,GO:0019867,GO:0030170,GO:0031090,GO:0031966,GO:0031967,GO:0031968,GO:0031975,GO:0036094,GO:0043167,GO:0043168,GO:0043226,GO:0043227,GO:0043229,GO:0043231,GO:0043436,GO:0044237,GO:0044238,GO:0044249,GO:0044272,GO:0044281,GO:0044283,GO:0044422,GO:0044424,GO:0044429,GO:0044444,GO:0044446,GO:0044464,GO:0046394,GO:0048037,GO:0050662,GO:0070279,GO:0071704,GO:0097159,GO:0098588,GO:0098805,GO:1901363,GO:1901564,GO:1901566,GO:1901576,GO:1901605,GO:1901607	ko:K01738		NA	NA	NA	NA	NA
Phaant1_11960	PF00205	Thiamine_pyrophosphate_enzyme,_central_domain	IPR012000	Thiamine_pyrophosphate_enzyme,_central_domain	PF02775.24	TPP_enzyme_C	Acetolactate_synthase,_mitochondrial_OS=Cryptococcus_neoformans_var._neoformans_serotype_D_(strain_JEC21_/_ATCC_MYA-565)_OX=214684_GN=ILV2_PE=3_SV=1	acetolactate_synthase_activity	GO:0000166,GO:0003674,GO:0003824,GO:0003984,GO:0005488,GO:0005575,GO:0005622,GO:0005623,GO:0005737,GO:0005739,GO:0005948,GO:0006082,GO:0006520,GO:0006549,GO:0006573,GO:0006807,GO:0008150,GO:0008152,GO:0008652,GO:0009058,GO:0009081,GO:0009082,GO:0009097,GO:0009099,GO:0009507,GO:0009532,GO:0009536,GO:0009570,GO:0009987,GO:0016053,GO:0016740,GO:0016744,GO:0019752,GO:0032991,GO:0036094,GO:0043167,GO:0043168,GO:0043226,GO:0043227,GO:0043229,GO:0043231,GO:0043436,GO:0044237,GO:0044238,GO:0044249,GO:0044281,GO:0044283,GO:0044422,GO:0044424,GO:0044434,GO:0044435,GO:0044444,GO:0044446,GO:0044464,GO:0046394,GO:0048037,GO:0050660,GO:0050662,GO:0071704,GO:0097159,GO:1901265,GO:1901363,GO:1901564,GO:1901566,GO:1901576,GO:1901605,GO:1901607,GO:1902494,GO:1990234	ko:K01652		NA	NA	NA	NA	NA
Phaant1_11963	PF00271	Helicase_conserved_C-terminal_domain	IPR001650	Helicase,_C-terminal	PF00270.32	DEAD	Probable_ATP-dependent_RNA_helicase_ddx52_OS=Dictyostelium_discoideum_OX=44689_GN=ddx52_PE=3_SV=1	ATPNAdependent_RNA_helicase_involved_in_40S_ribosomal_subunit_biogenesis._Required_for_the_processing_and_cleavage_of_35S_preNArRNA_at_sites_A0,_A1,_and_A2,_leading_to_mature_18S_rRNA	GO:0000166,GO:0000447,GO:0000460,GO:0000462,GO:0000466,GO:0000469,GO:0000472,GO:0000478,GO:0000479,GO:0000480,GO:0000966,GO:0000967,GO:0003674,GO:0003724,GO:0003824,GO:0004004,GO:0004386,GO:0005488,GO:0005524,GO:0005575,GO:0005622,GO:0005623,GO:0005634,GO:0005730,GO:0005737,GO:0006139,GO:0006364,GO:0006396,GO:0006403,GO:0006725,GO:0006807,GO:0008026,GO:0008144,GO:0008150,GO:0008152,GO:0008186,GO:0009987,GO:0010467,GO:0010501,GO:0016070,GO:0016072,GO:0016462,GO:0016787,GO:0016817,GO:0016818,GO:0016887,GO:0017076,GO:0017111,GO:0022613,GO:0030490,GO:0030554,GO:0030684,GO:0030686,GO:0031974,GO:0031981,GO:0032553,GO:0032555,GO:0032559,GO:0032991,GO:0033036,GO:0034470,GO:0034471,GO:0034641,GO:0034660,GO:0035639,GO:0036094,GO:0042254,GO:0042274,GO:0042623,GO:0043167,GO:0043168,GO:0043170,GO:0043226,GO:0043227,GO:0043228,GO:0043229,GO:0043231,GO:0043232,GO:0043233,GO:0044085,GO:0044237,GO:0044238,GO:0044422,GO:0044424,GO:0044428,GO:0044446,GO:0044464,GO:0046483,GO:0048254,GO:0051179,GO:0070013,GO:0070035,GO:0071704,GO:0071840,GO:0090304,GO:0090305,GO:0090501,GO:0090502,GO:0097159,GO:0097367,GO:0140098,GO:1901265,GO:1901360,GO:1901363,GO:1990904	ko:K14779		NA	NA	NA	NA	NA
Phaant1_1197	PF02190	ATP-dependent_protease_La_(LON)_substrate-binding_domain	IPR003111	Lon_protease,_N-terminal_domain	PF02190.19	LON_substr_bdg	NA	NA	NA	NA		NA	NA	NA	NA	NA
Phaant1_11974	PF01302	CAP-Gly_domain	IPR000938	CAP_Gly-rich_domain	PF01302.28	CAP_GLY	Tubulin-folding_cofactor_B_OS=Arabidopsis_thaliana_OX=3702_GN=TFCB_PE=1_SV=1	cofactor_B	GO:0000003,GO:0003006,GO:0005575,GO:0005622,GO:0005623,GO:0005634,GO:0005737,GO:0005829,GO:0007275,GO:0008150,GO:0009524,GO:0009790,GO:0009791,GO:0009793,GO:0009987,GO:0010154,GO:0022414,GO:0032501,GO:0032502,GO:0043226,GO:0043227,GO:0043229,GO:0043231,GO:0044424,GO:0044444,GO:0044464,GO:0048316,GO:0048608,GO:0048731,GO:0048856,GO:0051301,GO:0061458	ko:K17262		NA	NA	NA	NA	NA
Phaant1_1198	PF00150	Cellulase_(glycosyl_hydrolase_family_5)	IPR001547	Glycoside_hydrolase,_family_5	PF00150.21	Cellulase	Endoglucanase_OS=Paenibacillus_polymyxa_OX=1406_PE=3_SV=2	NA	NA	NA		NA	NA	NA	NA	NA
Phaant1_11982	PF02545	Maf-like_protein	IPR003697	Nucleoside_triphosphate_pyrophosphatase_Maf-like_protein	PF02545.17	Maf	dTTP/UTP_pyrophosphatase_OS=Desulfotomaculum_reducens_(strain_MI-1)_OX=349161_GN=Dred_2550_PE=3_SV=1	nucleosideNAtriphosphate_diphosphatase_activity	GO:0005575,GO:0005622,GO:0005623,GO:0005737,GO:0005829,GO:0044424,GO:0044444,GO:0044464	ko:K01868,ko:K06287		NA	NA	NA	NA	NA
Phaant1_11983	PF02545	Maf-like_protein	IPR003697	Nucleoside_triphosphate_pyrophosphatase_Maf-like_protein	PF02545.17	Maf	dTTP/UTP_pyrophosphatase_OS=Desulfotomaculum_reducens_(strain_MI-1)_OX=349161_GN=Dred_2550_PE=3_SV=1	nucleosideNAtriphosphate_diphosphatase_activity	GO:0005575,GO:0005622,GO:0005623,GO:0005737,GO:0005829,GO:0044424,GO:0044444,GO:0044464	ko:K01868,ko:K06287		NA	NA	NA	NA	NA
Phaant1_11985	PF05653	Magnesium_transporter_NIPA	IPR008521	Magnesium_transporter_NIPA	PF05653.17	Mg_trans_NIPA	Probable_magnesium_transporter_NIPA4_OS=Arabidopsis_thaliana_OX=3702_GN=At1g71900_PE=2_SV=1	Acts_as_a_Mg(2_)_transporter._Can_also_transport_other_divalent_cations_such_as_Fe(2_),_Sr(2_),_Ba(2_),_Mn(2_)_and_Co(2_)_but_to_a_much_less_extent_than_Mg(2_)	NA	NA		NA	NA	NA	NA	NA
Phaant1_11986	PF01344	Kelch_motif	IPR006652	Kelch_repeat_type_1	PF01344.28	Kelch_1	Protein_GLUTELIN_PRECURSOR_ACCUMULATION_3_OS=Oryza_sativa_subsp._japonica_OX=39947_GN=GPA3_PE=1_SV=1	nitrile_biosynthetic_process	NA	ko:K20285		NA	NA	NA	NA	NA
Phaant1_11987	PF07496	CW-type_Zinc_Finger	IPR011124	Zinc_finger,_CW-type	PF07496.18	zf-CW	Chromo_domain-containing_protein_cec-1_OS=Caenorhabditis_elegans_OX=6239_GN=cec-1_PE=2_SV=1	NA	NA	NA		NA	NA	NA	NA	NA
Phaant1_11988	PF03835	Rad4_transglutaminase-like_domain	IPR018325	Rad4/PNGase_transglutaminase-like_fold	NA	NA	Peptide-N(4)-(N-acetyl-beta-glucosaminyl)asparagine_amidase_OS=Arabidopsis_thaliana_OX=3702_GN=PNG1_PE=2_SV=1	Transglutaminase/proteaseNAlike_homologues	NA	ko:K01456		NA	NA	NA	NA	NA
Phaant1_1199	PF13460	NAD(P)H-binding	IPR016040	NAD(P)-binding_domain	PF13460.9	NAD_binding_10	Uncharacterized_protein_At2g34460,_chloroplastic_OS=Arabidopsis_thaliana_OX=3702_GN=At2g34460_PE=1_SV=1	divinyl_chlorophyllide_a_8NAvinylNAreductase_activity	NA	NA		NA	NA	NA	NA	NA
Phaant1_11995	NA	NA	NA	NA	NA	NA	Protein_unc-13_homolog_OS=Arabidopsis_thaliana_OX=3702_GN=PATROL1_PE=2_SV=1	NA	NA	NA		NA	NA	NA	NA	NA
Phaant1_11997	NA	NA	NA	NA	NA	NA	Streptomycin_biosynthesis_protein_StrG_OS=Streptomyces_griseus_OX=1911_GN=strG_PE=4_SV=1	NA	NA	NA		NA	NA	NA	NA	NA
Phaant1_12	PF02141	DENN_(AEX-3)_domain	IPR001194	cDENN_domain	PF02141.24	DENN	DENN_domain-containing_protein_4C_OS=Homo_sapiens_OX=9606_GN=DENND4C_PE=1_SV=3	DENN_(AEXNA3)_domain	NA	ko:K20160		NA	NA	NA	NA	NA
Phaant1_1200	PF19026	HYPK_UBA_domain	IPR044034	Nascent_polypeptide-associated_complex_subunit_alpha-like,_UBA_domain	PF19026.3	HYPK_UBA	Nascent_polypeptide-associated_complex_subunit_alpha-like_protein_OS=Pinus_taeda_OX=3352_PE=2_SV=1	NA	NA	NA		NA	NA	NA	NA	NA
Phaant1_12005	PF18335	ATP-dependent_RecD-like_DNA_helicase_SH3_domain	IPR041451	RecD-like_DNA_helicase,_SH3_domain	PF13604.9	AAA_30	ATP-dependent_RecD-like_DNA_helicase_OS=Bacillus_subtilis_(strain_168)_OX=224308_GN=yrrC_PE=3_SV=1	DNANAdependent_ATPase_and_ATPNAdependent_5'NA3'_DNA_helicase._Has_no_activity_on_blunt_DNA_or_DNA_with_3'NAoverhangs,_requires_at_least_10_bases_of_5'NAssDNA_for_helicase_activity	NA	ko:K03581		NA	NA	NA	NA	NA
Phaant1_12006	NA	NA	NA	NA	NA	NA	Protein_arginine_N-methyltransferase_PRMT10_OS=Arabidopsis_thaliana_OX=3702_GN=PRMT10_PE=1_SV=1	proteinNAarginine_omegaNAN_asymmetric_methyltransferase_activity	NA	ko:K09493,ko:K11434,ko:K19737,ko:K20899		NA	NA	NA	NA	NA
Phaant1_12013	PF00888	Cullin_family	IPR001373	Cullin,_N-terminal	PF08672.14	ANAPC2	Anaphase-promoting_complex_subunit_2_OS=Arabidopsis_thaliana_OX=3702_GN=APC2_PE=1_SV=1	ubiquitin_protein_ligase_binding	GO:0000151,GO:0000152,GO:0003674,GO:0005488,GO:0005515,GO:0005575,GO:0005622,GO:0005623,GO:0005634,GO:0005680,GO:0005737,GO:0005819,GO:0005829,GO:0005856,GO:0006464,GO:0006508,GO:0006511,GO:0006807,GO:0007275,GO:0008150,GO:0008152,GO:0009056,GO:0009057,GO:0009553,GO:0009561,GO:0009987,GO:0010498,GO:0015630,GO:0016567,GO:0019538,GO:0019899,GO:0019941,GO:0030163,GO:0031145,GO:0031461,GO:0031625,GO:0032446,GO:0032501,GO:0032502,GO:0032991,GO:0036211,GO:0043161,GO:0043170,GO:0043226,GO:0043227,GO:0043228,GO:0043229,GO:0043231,GO:0043232,GO:0043412,GO:0043632,GO:0044237,GO:0044238,GO:0044248,GO:0044257,GO:0044260,GO:0044265,GO:0044267,GO:0044389,GO:0044422,GO:0044424,GO:0044428,GO:0044430,GO:0044444,GO:0044446,GO:0044464,GO:0048229,GO:0048856,GO:0051603,GO:0070647,GO:0071704,GO:1901564,GO:1901565,GO:1901575,GO:1902494,GO:1990234	ko:K03349		NA	NA	NA	NA	NA
Phaant1_12021	PF09773	Meckelin_(Transmembrane_protein_67)	IPR019170	Meckelin	PF09773.12	Meckelin	Meckelin_OS=Mus_musculus_OX=10090_GN=Tmem67_PE=1_SV=2	NA	NA	NA		NA	NA	NA	NA	NA
Phaant1_12030	PF00787	PX_domain	IPR001683	Phox_homology	PF01363.24	FYVE	Lateral_signaling_target_protein_2_homolog_OS=Drosophila_sechellia_OX=7238_GN=GM10129_PE=3_SV=1	NA	NA	NA		NA	NA	NA	NA	NA
Phaant1_12032	PF14555	UBA-like_domain	-	-	PF14555.9	UBA_4	NA	NA	NA	NA		NA	NA	NA	NA	NA
Phaant1_12034	PF10408	Ubiquitin_elongating_factor_core	IPR019474	Ubiquitin_conjugation_factor_E4,_core	PF10408.12	Ufd2P_core	Baculoviral_IAP_repeat-containing_protein_6_OS=Mus_musculus_OX=10090_GN=Birc6_PE=1_SV=2	Baculoviral_IAP_repeatNAcontaining	GO:0000003,GO:0000209,GO:0000922,GO:0001701,GO:0001890,GO:0001892,GO:0003006,GO:0003674,GO:0003824,GO:0004842,GO:0004857,GO:0004866,GO:0004869,GO:0005575,GO:0005622,GO:0005623,GO:0005737,GO:0005768,GO:0005794,GO:0005802,GO:0005815,GO:0005819,GO:0005856,GO:0006464,GO:0006468,GO:0006508,GO:0006511,GO:0006793,GO:0006796,GO:0006807,GO:0006950,GO:0007154,GO:0007275,GO:0007276,GO:0007281,GO:0007283,GO:0007286,GO:0007292,GO:0008150,GO:0008152,GO:0008219,GO:0008284,GO:0009056,GO:0009057,GO:0009267,GO:0009605,GO:0009790,GO:0009792,GO:0009888,GO:0009892,GO:0009894,GO:0009895,GO:0009966,GO:0009968,GO:0009987,GO:0009991,GO:0010466,GO:0010506,GO:0010507,GO:0010564,GO:0010605,GO:0010646,GO:0010648,GO:0010721,GO:0010941,GO:0010951,GO:0012501,GO:0012505,GO:0015630,GO:0016020,GO:0016241,GO:0016242,GO:0016310,GO:0016567,GO:0016740,GO:0019222,GO:0019538,GO:0019787,GO:0019941,GO:0019953,GO:0022412,GO:0022414,GO:0023051,GO:0023057,GO:0030154,GO:0030162,GO:0030163,GO:0030234,GO:0030414,GO:0030496,GO:0031323,GO:0031324,GO:0031329,GO:0031330,GO:0031410,GO:0031667,GO:0031668,GO:0031669,GO:0031982,GO:0031984,GO:0032268,GO:0032269,GO:0032446,GO:0032465,GO:0032501,GO:0032502,GO:0032504,GO:0033554,GO:0036211,GO:0042127,GO:0042594,GO:0042981,GO:0043009,GO:0043066,GO:0043067,GO:0043069,GO:0043086,GO:0043170,GO:0043226,GO:0043227,GO:0043228,GO:0043229,GO:0043231,GO:0043232,GO:0043412,GO:0043632,GO:0043900,GO:0043901,GO:0044092,GO:0044237,GO:0044238,GO:0044248,GO:0044257,GO:0044260,GO:0044265,GO:0044267,GO:0044422,GO:0044424,GO:0044430,GO:0044431,GO:0044444,GO:0044446,GO:0044464,GO:0044703,GO:0045477,GO:0045595,GO:0045596,GO:0045849,GO:0045861,GO:0048232,GO:0048468,GO:0048477,GO:0048513,GO:0048515,GO:0048518,GO:0048519,GO:0048522,GO:0048523,GO:0048568,GO:0048583,GO:0048585,GO:0048608,GO:0048609,GO:0048731,GO:0048856,GO:0048869,GO:0050789,GO:0050790,GO:0050793,GO:0050794,GO:0050896,GO:0051093,GO:0051171,GO:0051172,GO:0051239,GO:0051241,GO:0051246,GO:0051248,GO:0051302,GO:0051336,GO:0051346,GO:0051603,GO:0051704,GO:0051716,GO:0051726,GO:0052547,GO:0052548,GO:0060255,GO:0060284,GO:0060548,GO:0060711,GO:0060712,GO:0061134,GO:0061135,GO:0061458,GO:0061631,GO:0061650,GO:0065007,GO:0065009,GO:0070647,GO:0071496,GO:0071704,GO:0080090,GO:0097708,GO:0098772,GO:0098791,GO:0140096,GO:1901564,GO:1901565,GO:1901575,GO:1904746,GO:1904748,GO:1905879,GO:1905880,GO:2000241,GO:2000242,GO:2001233,GO:2001234,GO:2001236,GO:2001237	ko:K10586		NA	NA	NA	NA	NA
Phaant1_12035	PF00385	Chromo_(CHRromatin_Organisation_MOdifier)_domain	IPR023780	Chromo_domain	PF00385.27	Chromo	E3_SUMO-protein_ligase_CBX4_OS=Homo_sapiens_OX=9606_GN=CBX4_PE=1_SV=3	NA	NA	NA		NA	NA	NA	NA	NA
Phaant1_12038	PF20478	P2X_purinoreceptor_7_intracellular_domain	IPR046815	P2X_purinoreceptor_7,_intracellular_domain	NA	NA	NA	NA	NA	NA		NA	NA	NA	NA	NA
Phaant1_12060	PF00397	WW_domain	IPR001202	WW_domain	PF00076.25	RRM_1	RNA-binding_protein_BRN1_OS=Arabidopsis_thaliana_OX=3702_GN=BRN1_PE=2_SV=1	RNA_binding	NA	ko:K08333,ko:K13126,ko:K13207		NA	NA	NA	NA	NA
Phaant1_12068	PF03184	DDE_superfamily_endonuclease	IPR004875	DDE_superfamily_endonuclease_domain	NA	NA	NA	NA	NA	NA		NA	NA	NA	NA	NA
Phaant1_12069	PF10498	Intra-flagellar_transport_protein_57	IPR019530	Intra-flagellar_transport_protein_57	PF10498.12	IFT57	Intraflagellar_transport_protein_57_homolog_OS=Bos_taurus_OX=9913_GN=IFT57_PE=1_SV=1	intraciliary_transport	GO:0001654,GO:0001754,GO:0001838,GO:0001841,GO:0001843,GO:0001894,GO:0001895,GO:0001947,GO:0002009,GO:0003002,GO:0003007,GO:0003143,GO:0003341,GO:0003351,GO:0005575,GO:0005622,GO:0005623,GO:0005737,GO:0005794,GO:0005813,GO:0005815,GO:0005856,GO:0005929,GO:0005930,GO:0006810,GO:0006915,GO:0006919,GO:0006928,GO:0006996,GO:0007017,GO:0007018,GO:0007154,GO:0007165,GO:0007166,GO:0007224,GO:0007275,GO:0007368,GO:0007389,GO:0007399,GO:0007423,GO:0007507,GO:0007610,GO:0007635,GO:0008104,GO:0008150,GO:0008219,GO:0008285,GO:0009653,GO:0009790,GO:0009792,GO:0009799,GO:0009855,GO:0009887,GO:0009888,GO:0009893,GO:0009966,GO:0009987,GO:0010604,GO:0010646,GO:0010941,GO:0010942,GO:0010950,GO:0010952,GO:0010970,GO:0012501,GO:0012505,GO:0014020,GO:0015630,GO:0016043,GO:0016331,GO:0019222,GO:0021915,GO:0022008,GO:0022607,GO:0023051,GO:0023052,GO:0030030,GO:0030031,GO:0030154,GO:0030162,GO:0030182,GO:0030425,GO:0030705,GO:0030990,GO:0030992,GO:0031323,GO:0031325,GO:0031503,GO:0032006,GO:0032268,GO:0032270,GO:0032391,GO:0032501,GO:0032502,GO:0032838,GO:0032991,GO:0033036,GO:0035050,GO:0035148,GO:0035239,GO:0035295,GO:0035720,GO:0035721,GO:0035735,GO:0035869,GO:0036064,GO:0036477,GO:0042073,GO:0042127,GO:0042221,GO:0042461,GO:0042462,GO:0042592,GO:0042981,GO:0042995,GO:0043005,GO:0043009,GO:0043065,GO:0043067,GO:0043068,GO:0043085,GO:0043226,GO:0043227,GO:0043228,GO:0043229,GO:0043231,GO:0043232,GO:0043280,GO:0043281,GO:0044085,GO:0044093,GO:0044292,GO:0044422,GO:0044424,GO:0044430,GO:0044441,GO:0044444,GO:0044446,GO:0044458,GO:0044463,GO:0044464,GO:0044782,GO:0045494,GO:0045862,GO:0046530,GO:0046907,GO:0048468,GO:0048513,GO:0048518,GO:0048519,GO:0048522,GO:0048523,GO:0048562,GO:0048568,GO:0048583,GO:0048592,GO:0048598,GO:0048646,GO:0048666,GO:0048699,GO:0048729,GO:0048731,GO:0048856,GO:0048869,GO:0048871,GO:0050678,GO:0050680,GO:0050789,GO:0050790,GO:0050794,GO:0050896,GO:0051171,GO:0051173,GO:0051179,GO:0051234,GO:0051246,GO:0051247,GO:0051336,GO:0051345,GO:0051641,GO:0051649,GO:0051716,GO:0052547,GO:0052548,GO:0060249,GO:0060255,GO:0060271,GO:0060429,GO:0060562,GO:0060606,GO:0060972,GO:0061371,GO:0065007,GO:0065008,GO:0065009,GO:0070925,GO:0071840,GO:0072175,GO:0072359,GO:0080090,GO:0090596,GO:0097014,GO:0097447,GO:0097458,GO:0097542,GO:0097730,GO:0097731,GO:0097733,GO:0099111,GO:0099568,GO:0120025,GO:0120031,GO:0120036,GO:0120038,GO:1902531,GO:1905515,GO:2000116,GO:2001056	ko:K04638		NA	NA	NA	NA	NA
Phaant1_12077	PF06565	DM10_domain	IPR006602	DM10_domain	PF06565.15	DM10_dom	EF-hand_domain-containing_protein_1_OS=Homo_sapiens_OX=9606_GN=EFHC1_PE=1_SV=1	EFNAhand_domain_(CNAterminal)_containing_1	GO:0000226,GO:0000278,GO:0000281,GO:0000910,GO:0000922,GO:0003674,GO:0005488,GO:0005515,GO:0005575,GO:0005622,GO:0005623,GO:0005737,GO:0005813,GO:0005815,GO:0005819,GO:0005856,GO:0005929,GO:0005930,GO:0006873,GO:0006874,GO:0006875,GO:0006928,GO:0006996,GO:0007010,GO:0007017,GO:0007049,GO:0007051,GO:0007052,GO:0007275,GO:0007399,GO:0007417,GO:0007420,GO:0008022,GO:0008092,GO:0008150,GO:0009987,GO:0010941,GO:0010942,GO:0015630,GO:0015631,GO:0016043,GO:0016477,GO:0019725,GO:0021537,GO:0021543,GO:0021795,GO:0021885,GO:0021987,GO:0022029,GO:0022402,GO:0030003,GO:0030900,GO:0032501,GO:0032502,GO:0032838,GO:0036477,GO:0040011,GO:0042592,GO:0042981,GO:0042995,GO:0043014,GO:0043025,GO:0043065,GO:0043067,GO:0043068,GO:0043226,GO:0043228,GO:0043229,GO:0043232,GO:0044297,GO:0044422,GO:0044424,GO:0044430,GO:0044441,GO:0044444,GO:0044446,GO:0044463,GO:0044464,GO:0048513,GO:0048518,GO:0048522,GO:0048731,GO:0048856,GO:0048870,GO:0048878,GO:0050789,GO:0050794,GO:0050801,GO:0051179,GO:0051301,GO:0051302,GO:0051674,GO:0055065,GO:0055074,GO:0055080,GO:0055082,GO:0060322,GO:0061640,GO:0065007,GO:0065008,GO:0071840,GO:0072503,GO:0072507,GO:0072686,GO:0097014,GO:0097458,GO:0098771,GO:0099568,GO:0120025,GO:0120038,GO:1902850,GO:1903047	NA		NA	NA	NA	NA	NA
Phaant1_12082	PF00240	Ubiquitin_family	IPR000626	Ubiquitin-like_domain	PF00240.26	ubiquitin	UV_excision_repair_protein_RAD23_homolog_A_OS=Mus_musculus_OX=10090_GN=Rad23a_PE=1_SV=2	NA	NA	NA		NA	NA	NA	NA	NA
Phaant1_12083	PF00867	XPG_I-region	IPR006086	XPG-I_domain	PF00867.21	XPG_I	Exonuclease_1_OS=Dictyostelium_discoideum_OX=44689_GN=exo1_PE=3_SV=1	NA	NA	NA		NA	NA	NA	NA	NA
Phaant1_12089	PF03407	Nucleotide-diphospho-sugar_transferase	IPR005069	Nucleotide-diphospho-sugar_transferase	PF03407.19	Nucleotid_trans	Arabinosyltransferase_XEG113_OS=Arabidopsis_thaliana_OX=3702_GN=XEG113_PE=2_SV=1	NA	NA	NA		NA	NA	NA	NA	NA
Phaant1_12094	NA	NA	NA	NA	NA	NA	Putative_nudix_hydrolase_6_OS=Caenorhabditis_elegans_OX=6239_GN=ndx-6_PE=3_SV=2	Transient_receptor_potential_cation_channel,_subfamily_M,_member_2	NA	ko:K13988		NA	NA	NA	NA	NA
Phaant1_12095	NA	NA	NA	NA	NA	NA	Putative_nudix_hydrolase_6_OS=Caenorhabditis_elegans_OX=6239_GN=ndx-6_PE=3_SV=2	Transient_receptor_potential_cation_channel,_subfamily_M,_member_2	NA	ko:K13988		NA	NA	NA	NA	NA
Phaant1_12099	NA	NA	NA	NA	NA	NA	PGR5-like_protein_1A,_chloroplastic_OS=Arabidopsis_thaliana_OX=3702_GN=PGRL1A_PE=1_SV=1	photosynthetic_electron_transport_in_photosystem_I	GO:0003674,GO:0003824,GO:0005488,GO:0005515,GO:0005575,GO:0005622,GO:0005623,GO:0005737,GO:0006091,GO:0008150,GO:0008152,GO:0009507,GO:0009534,GO:0009535,GO:0009536,GO:0009579,GO:0009767,GO:0009773,GO:0009987,GO:0015979,GO:0016020,GO:0016491,GO:0016730,GO:0019684,GO:0019904,GO:0022900,GO:0031976,GO:0031984,GO:0034357,GO:0042651,GO:0042802,GO:0043226,GO:0043227,GO:0043229,GO:0043231,GO:0044237,GO:0044422,GO:0044424,GO:0044434,GO:0044435,GO:0044436,GO:0044444,GO:0044446,GO:0044464,GO:0055035,GO:0055114	NA		NA	NA	NA	NA	NA
Phaant1_12103	PF16045	LisH	IPR006594	LIS1_homology_motif	PF16045.8	LisH_2	Oral-facial-digital_syndrome_1_protein_homolog_OS=Danio_rerio_OX=7955_GN=ofd1_PE=2_SV=1	NA	NA	NA		NA	NA	NA	NA	NA
Phaant1_12110	PF06565	DM10_domain	IPR006602	DM10_domain	PF06565.15	DM10_dom	EF-hand_domain-containing_family_member_C2_OS=Danio_rerio_OX=7955_GN=efhc2_PE=2_SV=2	alphaNAtubulin_binding	NA	NA		NA	NA	NA	NA	NA
Phaant1_12118	PF15612	WSTF,_HB1,_Itc1p,_MBD9_motif_1	IPR028942	WHIM1_domain	PF15613.9	WSD	NA	NA	NA	NA		NA	NA	NA	NA	NA
Phaant1_1212	PF08423	Rad51	IPR013632	DNA_recombination_and_repair_protein_Rad51-like,_C-terminal	PF08423.14	Rad51	Meiotic_recombination_protein_DMC1/LIM15_homolog_OS=Mus_musculus_OX=10090_GN=Dmc1_PE=1_SV=1	Belongs_to_the_RecA_family	GO:0000003,GO:0000018,GO:0000150,GO:0000166,GO:0000217,GO:0000228,GO:0000280,GO:0000400,GO:0000709,GO:0000724,GO:0000725,GO:0000730,GO:0000793,GO:0000794,GO:0003674,GO:0003676,GO:0003677,GO:0003690,GO:0003697,GO:0003824,GO:0005488,GO:0005515,GO:0005524,GO:0005575,GO:0005622,GO:0005623,GO:0005634,GO:0005654,GO:0005694,GO:0006139,GO:0006259,GO:0006281,GO:0006302,GO:0006310,GO:0006311,GO:0006312,GO:0006725,GO:0006807,GO:0006950,GO:0006974,GO:0006996,GO:0007049,GO:0007059,GO:0007127,GO:0007129,GO:0007130,GO:0007131,GO:0008094,GO:0008144,GO:0008150,GO:0008152,GO:0009314,GO:0009628,GO:0009987,GO:0010212,GO:0010520,GO:0010564,GO:0016043,GO:0016462,GO:0016787,GO:0016817,GO:0016818,GO:0016887,GO:0017076,GO:0017111,GO:0019219,GO:0019222,GO:0022402,GO:0022414,GO:0022607,GO:0030554,GO:0031323,GO:0031974,GO:0031981,GO:0032553,GO:0032555,GO:0032559,GO:0033043,GO:0033554,GO:0034622,GO:0034641,GO:0035639,GO:0035822,GO:0035825,GO:0036094,GO:0040020,GO:0042148,GO:0042623,GO:0042802,GO:0043142,GO:0043167,GO:0043168,GO:0043170,GO:0043226,GO:0043227,GO:0043228,GO:0043229,GO:0043231,GO:0043232,GO:0043233,GO:0043933,GO:0044085,GO:0044237,GO:0044238,GO:0044260,GO:0044422,GO:0044424,GO:0044428,GO:0044446,GO:0044464,GO:0044877,GO:0045003,GO:0045132,GO:0045143,GO:0046483,GO:0048285,GO:0050789,GO:0050794,GO:0050896,GO:0051052,GO:0051128,GO:0051171,GO:0051259,GO:0051260,GO:0051276,GO:0051321,GO:0051445,GO:0051716,GO:0051726,GO:0051783,GO:0060255,GO:0060631,GO:0061982,GO:0065003,GO:0065004,GO:0065007,GO:0070013,GO:0070192,GO:0070193,GO:0071704,GO:0071824,GO:0071840,GO:0080090,GO:0090304,GO:0090735,GO:0097159,GO:0097367,GO:0098813,GO:0140013,GO:0140097,GO:1901265,GO:1901360,GO:1901363,GO:1903046,GO:1905334,GO:2000241	ko:K10872,ko:K14545		NA	NA	NA	NA	NA
Phaant1_1213	PF13925	con80_domain_of_Katanin	IPR028021	Katanin_p80_subunit,_C-terminal	PF13925.9	Katanin_con80	Katanin_p80_WD40_repeat-containing_subunit_B1_OS=Danio_rerio_OX=7955_GN=katnb1_PE=2_SV=1	NA	NA	NA		NA	NA	NA	NA	NA
Phaant1_12130	PF00867	XPG_I-region	IPR006086	XPG-I_domain	PF00867.21	XPG_I	Exonuclease_1_OS=Dictyostelium_discoideum_OX=44689_GN=exo1_PE=3_SV=1	NA	NA	NA		NA	NA	NA	NA	NA
Phaant1_12131	PF00867	XPG_I-region	IPR006086	XPG-I_domain	PF00867.21	XPG_I	Exonuclease_1_OS=Dictyostelium_discoideum_OX=44689_GN=exo1_PE=3_SV=1	NA	NA	NA		NA	NA	NA	NA	NA
Phaant1_12136	PF02213	GYF_domain	IPR003169	GYF_domain	PF02213.19	GYF	Reticulocyte-binding_protein_homolog_2a_OS=Plasmodium_falciparum_(isolate_3D7)_OX=36329_GN=RH2a_PE=1_SV=1	NA	NA	NA		NA	NA	NA	NA	NA
Phaant1_1214	PF00400	WD_domain,_G-beta_repeat	IPR001680	WD40_repeat	PF00400.35	WD40	Katanin_p80_WD40_repeat-containing_subunit_B1_homolog_KTN80.3_OS=Arabidopsis_thaliana_OX=3702_GN=KTN80.3_PE=1_SV=1	microtubule_severing	GO:0000151,GO:0000226,GO:0000922,GO:0003674,GO:0005488,GO:0005515,GO:0005575,GO:0005622,GO:0005623,GO:0005737,GO:0005813,GO:0005815,GO:0005819,GO:0005829,GO:0005856,GO:0005874,GO:0005875,GO:0005886,GO:0006605,GO:0006810,GO:0006886,GO:0006996,GO:0007010,GO:0007017,GO:0007026,GO:0007275,GO:0007399,GO:0007417,GO:0007420,GO:0008017,GO:0008092,GO:0008104,GO:0008150,GO:0008352,GO:0009987,GO:0010638,GO:0010639,GO:0010720,GO:0010941,GO:0010942,GO:0010975,GO:0010976,GO:0015031,GO:0015630,GO:0015631,GO:0015833,GO:0016020,GO:0016043,GO:0022008,GO:0030154,GO:0030424,GO:0030426,GO:0030427,GO:0030496,GO:0030901,GO:0031110,GO:0031111,GO:0031112,GO:0031114,GO:0031117,GO:0031344,GO:0031346,GO:0031461,GO:0032501,GO:0032502,GO:0032886,GO:0032991,GO:0033036,GO:0033043,GO:0033267,GO:0034613,GO:0036477,GO:0042886,GO:0042995,GO:0043005,GO:0043025,GO:0043226,GO:0043228,GO:0043229,GO:0043232,GO:0043242,GO:0043243,GO:0043244,GO:0044297,GO:0044422,GO:0044424,GO:0044430,GO:0044444,GO:0044446,GO:0044450,GO:0044463,GO:0044464,GO:0044877,GO:0045184,GO:0045595,GO:0045597,GO:0045664,GO:0045666,GO:0046907,GO:0046982,GO:0046983,GO:0048513,GO:0048518,GO:0048519,GO:0048522,GO:0048523,GO:0048699,GO:0048731,GO:0048856,GO:0048869,GO:0050767,GO:0050769,GO:0050789,GO:0050793,GO:0050794,GO:0051013,GO:0051094,GO:0051128,GO:0051129,GO:0051130,GO:0051179,GO:0051234,GO:0051239,GO:0051240,GO:0051493,GO:0051494,GO:0051495,GO:0051641,GO:0051649,GO:0051960,GO:0051962,GO:0060284,GO:0060322,GO:0065007,GO:0070507,GO:0070727,GO:0070840,GO:0071702,GO:0071705,GO:0071840,GO:0071944,GO:0080008,GO:0097458,GO:0099080,GO:0099081,GO:0099512,GO:0099513,GO:0120025,GO:0120035,GO:0120038,GO:0150034,GO:1901879,GO:1901880,GO:1901881,GO:1902494,GO:1902903,GO:1902904,GO:1902905,GO:1990234,GO:2000026	ko:K18643		NA	NA	NA	NA	NA
Phaant1_12140	PF00254	FKBP-type_peptidyl-prolyl_cis-trans_isomerase	IPR001179	FKBP-type_peptidyl-prolyl_cis-trans_isomerase_domain	PF00254.31	FKBP_C	Peptidyl-prolyl_cis-trans_isomerase_FKBP13,_chloroplastic_OS=Arabidopsis_thaliana_OX=3702_GN=FKBP13_PE=1_SV=2	peptidylNAprolyl_cisNAtrans_isomerase_activity	NA	NA		NA	NA	NA	NA	NA
Phaant1_12141	PF01974	tRNA_intron_endonuclease,_catalytic_C-terminal_domain	IPR006677	tRNA_intron_endonuclease,_catalytic_domain-like	PF01974.20	tRNA_int_endo	tRNA-splicing_endonuclease_subunit_Sen2_OS=Mus_musculus_OX=10090_GN=Tsen2_PE=1_SV=1	NA	NA	NA		NA	NA	NA	NA	NA
Phaant1_12142	PF01974	tRNA_intron_endonuclease,_catalytic_C-terminal_domain	IPR006677	tRNA_intron_endonuclease,_catalytic_domain-like	PF01974.20	tRNA_int_endo	tRNA-splicing_endonuclease_subunit_Sen2_OS=Rattus_norvegicus_OX=10116_GN=Tsen2_PE=1_SV=1	NA	NA	NA		NA	NA	NA	NA	NA
Phaant1_12143	PF01974	tRNA_intron_endonuclease,_catalytic_C-terminal_domain	IPR006677	tRNA_intron_endonuclease,_catalytic_domain-like	PF01974.20	tRNA_int_endo	tRNA-splicing_endonuclease_subunit_Sen2_OS=Mus_musculus_OX=10090_GN=Tsen2_PE=1_SV=1	NA	NA	NA		NA	NA	NA	NA	NA
Phaant1_12145	PF16363	GDP-mannose_4,6_dehydratase	IPR016040	NAD(P)-binding_domain	PF16363.8	GDP_Man_Dehyd	UDP-glucose_4-epimerase_OS=Bacillus_subtilis_(strain_168)_OX=224308_GN=galE_PE=3_SV=1	racemase_and_epimerase_activity,_acting_on_carbohydrates_and_derivatives	NA	ko:K01784		NA	NA	NA	NA	NA
Phaant1_12153	PF01585	G-patch_domain	IPR000467	G-patch_domain	PF01585.26	G-patch	NA	NA	NA	NA		NA	NA	NA	NA	NA
Phaant1_12154	PF00145	C-5_cytosine-specific_DNA_methylase	IPR001525	C-5_cytosine_methyltransferase	PF00145.20	DNA_methylase	Type_II_methyltransferase_M.AplI_OS=Arthrospira_platensis_(strain_NIES-39_/_IAM_M-135)_OX=696747_GN=aplIM_PE=1_SV=1	DNA_(cytosineNA5NA)NAmethyltransferase_activity	NA	ko:K00558		NA	NA	NA	NA	NA
Phaant1_12155	PF05721	Phytanoyl-CoA_dioxygenase_(PhyH)	IPR008775	Phytanoyl-CoA_dioxygenase-like	PF05721.16	PhyH	NA	NA	NA	NA		NA	NA	NA	NA	NA
Phaant1_12157	PF02141	DENN_(AEX-3)_domain	IPR001194	cDENN_domain	PF02141.24	DENN	DENN_domain-containing_protein_Crag_OS=Drosophila_melanogaster_OX=7227_GN=Crag_PE=1_SV=3	Rab_guanylNAnucleotide_exchange_factor_activity	NA	ko:K20163		NA	NA	NA	NA	NA
Phaant1_1216	PF01566	Natural_resistance-associated_macrophage_protein	IPR001046	NRAMP_family	PF01566.21	Nramp	Metal_transporter_Nramp2_OS=Oryza_sativa_subsp._japonica_OX=39947_GN=NRAMP2_PE=2_SV=1	transition_metal_ion_homeostasis	NA	ko:K16055,ko:K21398		2.A.55	2.2	O54902	2.A.55.2.2	NATURAL_RESISTANCE-ASSOCIATED_MACROPHAGE_PROTEIN_2_(NRAMP_2)_(METAL_ION_TRANSPORTER_DCT1)_-_Rattus_norvegicus_(Rat).
Phaant1_1217	PF00701	Dihydrodipicolinate_synthetase_family	IPR002220	DapA-like	PF00701.25	DHDPS	N-acetylneuraminate_lyase_B_OS=Xenopus_laevis_OX=8355_GN=npl-b_PE=2_SV=1	NNAacetylneuraminate_lyase_activity	NA	ko:K01639		NA	NA	NA	NA	NA
Phaant1_12178	PF18995	Proteolysis_6_C-terminal	IPR044046	E3_ubiquitin-protein_ligase_UBR-like,_C-terminal	PF18995.3	PRT6_C	E3_ubiquitin-protein_ligase_UBR3_OS=Homo_sapiens_OX=9606_GN=UBR3_PE=2_SV=2	E3_ubiquitinNAprotein_ligase	GO:0000003,GO:0000151,GO:0000280,GO:0001101,GO:0003674,GO:0003824,GO:0004842,GO:0005488,GO:0005575,GO:0005622,GO:0005623,GO:0005737,GO:0006139,GO:0006259,GO:0006310,GO:0006325,GO:0006342,GO:0006355,GO:0006464,GO:0006508,GO:0006511,GO:0006725,GO:0006807,GO:0006950,GO:0006952,GO:0006996,GO:0007049,GO:0007127,GO:0007131,GO:0007140,GO:0007141,GO:0007276,GO:0007283,GO:0008150,GO:0008152,GO:0009056,GO:0009057,GO:0009605,GO:0009607,GO:0009620,GO:0009719,GO:0009725,GO:0009737,GO:0009889,GO:0009890,GO:0009892,GO:0009894,GO:0009966,GO:0009968,GO:0009987,GO:0010029,GO:0010033,GO:0010243,GO:0010468,GO:0010498,GO:0010528,GO:0010529,GO:0010556,GO:0010558,GO:0010605,GO:0010629,GO:0010646,GO:0010648,GO:0016043,GO:0016458,GO:0016567,GO:0016569,GO:0016570,GO:0016574,GO:0016597,GO:0016740,GO:0019216,GO:0019219,GO:0019222,GO:0019538,GO:0019787,GO:0019941,GO:0019953,GO:0022402,GO:0022412,GO:0022414,GO:0023051,GO:0023057,GO:0030163,GO:0031323,GO:0031324,GO:0031326,GO:0031327,GO:0031406,GO:0032006,GO:0032007,GO:0032446,GO:0032501,GO:0032504,GO:0032991,GO:0033522,GO:0033993,GO:0034641,GO:0035825,GO:0036094,GO:0036211,GO:0040029,GO:0042221,GO:0043161,GO:0043167,GO:0043168,GO:0043169,GO:0043170,GO:0043177,GO:0043200,GO:0043201,GO:0043207,GO:0043412,GO:0043632,GO:0044237,GO:0044238,GO:0044248,GO:0044257,GO:0044260,GO:0044265,GO:0044267,GO:0044424,GO:0044464,GO:0044703,GO:0045814,GO:0045892,GO:0045934,GO:0046483,GO:0048232,GO:0048285,GO:0048519,GO:0048523,GO:0048580,GO:0048583,GO:0048585,GO:0048609,GO:0050789,GO:0050793,GO:0050794,GO:0050832,GO:0050896,GO:0050994,GO:0051171,GO:0051172,GO:0051239,GO:0051252,GO:0051253,GO:0051276,GO:0051321,GO:0051603,GO:0051704,GO:0051707,GO:0051716,GO:0060255,GO:0061630,GO:0061659,GO:0061982,GO:0065007,GO:0070647,GO:0070728,GO:0070887,GO:0071229,GO:0071230,GO:0071233,GO:0071310,GO:0071417,GO:0071495,GO:0071596,GO:0071704,GO:0071840,GO:0080090,GO:0090304,GO:0097305,GO:0098542,GO:0140013,GO:0140096,GO:1900140,GO:1901360,GO:1901564,GO:1901565,GO:1901575,GO:1901698,GO:1901699,GO:1901700,GO:1901701,GO:1902494,GO:1902531,GO:1902532,GO:1902679,GO:1903046,GO:1903506,GO:1903507,GO:1990234,GO:2000026,GO:2000112,GO:2000113,GO:2001141	ko:K10625,ko:K10626,ko:K11978		NA	NA	NA	NA	NA
Phaant1_1218	PF00106	short_chain_dehydrogenase	IPR002347	Short-chain_dehydrogenase/reductase_SDR	PF00106.28	adh_short	15-hydroxyprostaglandin_dehydrogenase_[NAD(+)]_OS=Cavia_porcellus_OX=10141_GN=HPGD_PE=2_SV=1	NA	NA	NA		NA	NA	NA	NA	NA
Phaant1_1219	PF00027	Cyclic_nucleotide-binding_domain	IPR000595	Cyclic_nucleotide-binding_domain	PF00027.32	cNMP_binding	NA	NA	NA	NA		NA	NA	NA	NA	NA
Phaant1_12191	NA	NA	NA	NA	NA	NA	NA	NA	NA	NA		NA	NA	NA	NA	NA
Phaant1_12199	PF00071	Ras_family	IPR001806	Small_GTPase	PF00071.25	Ras	Ras-related_protein_Rab-11B_OS=Bos_taurus_OX=9913_GN=RAB11B_PE=2_SV=3	GTPase_activity	NA	ko:K07904		NA	NA	NA	NA	NA
Phaant1_122	PF01769	Divalent_cation_transporter	IPR006667	SLC41A/MgtE,_integral_membrane_domain	PF01769.19	MgtE	Magnesium_transporter_MgtE_OS=Thermus_thermophilus_(strain_ATCC_27634_/_DSM_579_/_HB8)_OX=300852_GN=TTHA1060_PE=1_SV=1	Divalent_cation_transporter	NA	NA		NA	NA	NA	NA	NA
Phaant1_1220	PF00153	Mitochondrial_carrier_protein	IPR018108	Mitochondrial_substrate/solute_carrier	PF00153.30	Mito_carr	Tricarboxylate_transport_protein,_mitochondrial_OS=Bos_taurus_OX=9913_GN=SLC25A1_PE=2_SV=1	mitochondrial_tricarboxylic_acid_transmembrane_transport	GO:0003674,GO:0005215,GO:0005342,GO:0005575,GO:0005622,GO:0005623,GO:0005737,GO:0005739,GO:0005740,GO:0005743,GO:0005975,GO:0005996,GO:0006006,GO:0006094,GO:0006139,GO:0006163,GO:0006164,GO:0006637,GO:0006725,GO:0006732,GO:0006753,GO:0006790,GO:0006793,GO:0006796,GO:0006807,GO:0006810,GO:0006811,GO:0006820,GO:0006839,GO:0006842,GO:0006843,GO:0006855,GO:0008150,GO:0008152,GO:0008509,GO:0008514,GO:0009058,GO:0009108,GO:0009117,GO:0009150,GO:0009152,GO:0009165,GO:0009259,GO:0009260,GO:0009987,GO:0015075,GO:0015137,GO:0015142,GO:0015238,GO:0015318,GO:0015711,GO:0015746,GO:0015849,GO:0015893,GO:0016006,GO:0016020,GO:0016021,GO:0016051,GO:0018130,GO:0019318,GO:0019319,GO:0019438,GO:0019637,GO:0019693,GO:0019866,GO:0022857,GO:0031090,GO:0031224,GO:0031966,GO:0031967,GO:0031975,GO:0033865,GO:0033866,GO:0033875,GO:0034030,GO:0034032,GO:0034033,GO:0034220,GO:0034641,GO:0034654,GO:0035337,GO:0035383,GO:0035384,GO:0035674,GO:0042221,GO:0042493,GO:0042891,GO:0042895,GO:0043226,GO:0043227,GO:0043229,GO:0043231,GO:0043603,GO:0043604,GO:0044237,GO:0044238,GO:0044249,GO:0044271,GO:0044272,GO:0044281,GO:0044283,GO:0044422,GO:0044424,GO:0044425,GO:0044429,GO:0044444,GO:0044446,GO:0044464,GO:0046364,GO:0046390,GO:0046483,GO:0046942,GO:0046943,GO:0046949,GO:0050896,GO:0051179,GO:0051186,GO:0051188,GO:0051234,GO:0055085,GO:0055086,GO:0071616,GO:0071702,GO:0071704,GO:0072521,GO:0072522,GO:0090407,GO:0098656,GO:1901135,GO:1901137,GO:1901293,GO:1901360,GO:1901362,GO:1901564,GO:1901566,GO:1901568,GO:1901570,GO:1901576,GO:1903825,GO:1905039,GO:1990542,GO:1990546	ko:K04646,ko:K15100		NA	NA	NA	NA	NA
Phaant1_12200	PF00071	Ras_family	IPR001806	Small_GTPase	PF00071.25	Ras	Ras-related_protein_RIC2_OS=Oryza_sativa_subsp._japonica_OX=39947_GN=RIC2_PE=2_SV=2	GTPase_activity	NA	ko:K07904		NA	NA	NA	NA	NA
Phaant1_12201	PF00071	Ras_family	IPR001806	Small_GTPase	PF00071.25	Ras	Ras-related_protein_RIC2_OS=Oryza_sativa_subsp._japonica_OX=39947_GN=RIC2_PE=2_SV=2	GTPase_activity	NA	ko:K07904		NA	NA	NA	NA	NA
Phaant1_12202	PF00071	Ras_family	IPR001806	Small_GTPase	PF00071.25	Ras	Ras-related_protein_Rab-11B_OS=Bos_taurus_OX=9913_GN=RAB11B_PE=2_SV=3	GTPase_activity	NA	ko:K07904		NA	NA	NA	NA	NA
Phaant1_12203	PF03133	Tubulin-tyrosine_ligase_family	IPR004344	Tubulin-tyrosine_ligase/Tubulin_polyglutamylase	PF03133.18	TTL	Polyglutamylase_complex_subunit_TTLL1_OS=Bos_taurus_OX=9913_GN=TTLL1_PE=2_SV=1	sperm_flagellum_movement	GO:0000003,GO:0000226,GO:0001539,GO:0001578,GO:0003006,GO:0003341,GO:0003351,GO:0003674,GO:0003824,GO:0005575,GO:0005622,GO:0005623,GO:0005737,GO:0005829,GO:0006464,GO:0006807,GO:0006928,GO:0006996,GO:0007010,GO:0007017,GO:0007018,GO:0007276,GO:0007281,GO:0007283,GO:0007286,GO:0007288,GO:0008150,GO:0008152,GO:0009987,GO:0016043,GO:0016874,GO:0016879,GO:0016881,GO:0018094,GO:0018095,GO:0018193,GO:0018200,GO:0019538,GO:0019953,GO:0022412,GO:0022414,GO:0022607,GO:0030030,GO:0030031,GO:0030154,GO:0030317,GO:0032501,GO:0032502,GO:0032504,GO:0035082,GO:0036211,GO:0040011,GO:0043170,GO:0043412,GO:0044085,GO:0044237,GO:0044238,GO:0044260,GO:0044267,GO:0044424,GO:0044444,GO:0044464,GO:0044703,GO:0044782,GO:0048232,GO:0048468,GO:0048515,GO:0048609,GO:0048856,GO:0048869,GO:0048870,GO:0051179,GO:0051674,GO:0051704,GO:0060271,GO:0060285,GO:0060294,GO:0070735,GO:0070739,GO:0070740,GO:0070925,GO:0071704,GO:0071840,GO:0097722,GO:0097724,GO:0120031,GO:0120036,GO:0140096,GO:1901564,GO:1905419	ko:K16599		NA	NA	NA	NA	NA
Phaant1_12214	NA	NA	NA	NA	NA	NA	Titin_OS=Homo_sapiens_OX=9606_GN=TTN_PE=1_SV=4	NA	NA	NA		NA	NA	NA	NA	NA
Phaant1_12219	PF02984	Cyclin,_C-terminal_domain	IPR004367	Cyclin,_C-terminal_domain	PF02984.22	Cyclin_C	Cyclin-B2-4_OS=Arabidopsis_thaliana_OX=3702_GN=CYCB2-4_PE=2_SV=2	cell_division	GO:0001558,GO:0005575,GO:0005622,GO:0005623,GO:0005737,GO:0008150,GO:0009314,GO:0009628,GO:0010212,GO:0010332,GO:0040008,GO:0044424,GO:0044464,GO:0050789,GO:0050794,GO:0050896,GO:0051128,GO:0065007	ko:K21770,ko:K21777		NA	NA	NA	NA	NA
Phaant1_12224	PF00501	AMP-binding_enzyme	IPR000873	AMP-dependent_synthetase/ligase_domain	PF00501.31	AMP-binding	Oxalate--CoA_ligase_OS=Schizosaccharomyces_pombe_(strain_972_/_ATCC_24843)_OX=284812_GN=pcs60_PE=1_SV=1	ligase_activity	NA	ko:K18660,ko:K22133		NA	NA	NA	NA	NA
Phaant1_12225	PF05347	Complex_1_protein_(LYR_family)	IPR008011	Complex_1_LYR_protein_domain	NA	NA	NADH-ubiquinone_oxidoreductase_14.8_kDa_subunit_OS=Neurospora_crassa_(strain_ATCC_24698_/_74-OR23-1A_/_CBS_708.71_/_DSM_1257_/_FGSC_987)_OX=367110_GN=nuo14.8_PE=1_SV=3	NA	NA	NA		NA	NA	NA	NA	NA
Phaant1_1223	PF00514	Armadillo/beta-catenin-like_repeat	IPR000225	Armadillo	PF00514.26	Arm	Vacuolar_protein_8_OS=Aspergillus_oryzae_(strain_ATCC_42149_/_RIB_40)_OX=510516_GN=vac8_PE=3_SV=1	NA	NA	NA		NA	NA	NA	NA	NA
Phaant1_12230	NA	NA	NA	NA	NA	NA	ATP-dependent_DNA_helicase_PIF6_OS=Trypanosoma_brucei_brucei_(strain_927/4_GUTat10.1)_OX=185431_GN=PIF6_PE=3_SV=1	GNAquadruplex_DNA_unwinding	NA	ko:K15255		NA	NA	NA	NA	NA
Phaant1_12231	PF04451	Large_eukaryotic_DNA_virus_major_capsid_protein	IPR007542	Major_capsid_protein,_C-terminal	PF16903.8	Capsid_N	Major_capsid_protein_OS=Phaeocystis_pouchetii_virus_OX=455365_GN=MCP_PE=3_SV=1	NA	NA	NA		NA	NA	NA	NA	NA
Phaant1_12236	PF13499	EF-hand_domain_pair	IPR002048	EF-hand_domain	PF13499.9	EF-hand_7	Calcium-dependent_protein_kinase_24_OS=Oryza_sativa_subsp._japonica_OX=39947_GN=CPK24_PE=1_SV=1	NA	NA	NA		NA	NA	NA	NA	NA
Phaant1_12243	PF12796	Ankyrin_repeats_(3_copies)	IPR002110	Ankyrin_repeat	PF12796.10	Ank_2	Serine/threonine-protein_phosphatase_6_regulatory_ankyrin_repeat_subunit_A_OS=Mus_musculus_OX=10090_GN=Ankrd28_PE=1_SV=1	NA	NA	NA		NA	NA	NA	NA	NA
Phaant1_12245	PF00504	Chlorophyll_A-B_binding_protein	IPR022796	Chlorophyll_A-B_binding_protein	PF00504.24	Chloroa_b-bind	Fucoxanthin-chlorophyll_a-c_binding_protein,_chloroplastic_OS=Trieres_chinensis_OX=1514140_GN=FCPB_PE=2_SV=1	light_harvesting_protein	NA	NA		NA	NA	NA	NA	NA
Phaant1_12251	PF13499	EF-hand_domain_pair	IPR002048	EF-hand_domain	PF00036.35	EF-hand_1	Calcium-dependent_protein_kinase_22_OS=Arabidopsis_thaliana_OX=3702_GN=CPK22_PE=3_SV=2	NA	NA	NA		NA	NA	NA	NA	NA
Phaant1_12259	PF00583	Acetyltransferase_(GNAT)_family	IPR000182	GNAT_domain	PF00696.31	AA_kinase	Amino-acid_acetyltransferase_OS=Aeromonas_hydrophila_subsp._hydrophila_(strain_ATCC_7966_/_DSM_30187_/_BCRC_13018_/_CCUG_14551_/_JCM_1027_/_KCTC_2358_/_NCIMB_9240_/_NCTC_8049)_OX=380703_GN=argA_PE=3_SV=1	acetylNACoA:LNAglutamate_NNAacetyltransferase_activity	NA	ko:K14682		NA	NA	NA	NA	NA
Phaant1_1226	NA	NA	NA	NA	NA	NA	Phosphoserine_aminotransferase_OS=Methanosarcina_mazei_(strain_ATCC_BAA-159_/_DSM_3647_/_Goe1_/_Go1_/_JCM_11833_/_OCM_88)_OX=192952_GN=serC_PE=3_SV=1	Catalyzes_the_reversible_conversion_of_3NA_phosphohydroxypyruvate_to_phosphoserine_and_of_3NAhydroxyNA2NAoxoNA4NA_phosphonooxybutanoate_to_phosphohydroxythreonine	NA	ko:K00831		NA	NA	NA	NA	NA
Phaant1_12261	PF14580	Leucine-rich_repeat	-	-	PF13855.9	LRR_8	Leucine-rich_repeat-containing_protein_56_OS=Homo_sapiens_OX=9606_GN=LRRC56_PE=1_SV=1	Leucine_rich_repeat_containing_56	NA	NA		NA	NA	NA	NA	NA
Phaant1_12265	PF04947	Poxvirus_Late_Transcription_Factor_VLTF3_like	IPR007031	Poxvirus_VLTF3,_late_transcription_factor	PF04947.17	Pox_VLTF3	Putative_transcription_factor_R429_OS=Acanthamoeba_polyphaga_mimivirus_OX=212035_GN=MIMI_R429_PE=3_SV=1	NA	NA	NA		NA	NA	NA	NA	NA
Phaant1_12266	PF04665	Poxvirus_A32_protein	IPR006758	Poxvirus_A32	PF04665.15	Pox_A32	Uncharacterized_protein_L437_OS=Acanthamoeba_polyphaga_mimivirus_OX=212035_GN=MIMI_L437_PE=4_SV=1	NA	NA	NA		NA	NA	NA	NA	NA
Phaant1_1227	NA	NA	NA	NA	NA	NA	Phosphoserine_aminotransferase_OS=Methanosarcina_mazei_(strain_ATCC_BAA-159_/_DSM_3647_/_Goe1_/_Go1_/_JCM_11833_/_OCM_88)_OX=192952_GN=serC_PE=3_SV=1	Catalyzes_the_reversible_conversion_of_3NA_phosphohydroxypyruvate_to_phosphoserine_and_of_3NAhydroxyNA2NAoxoNA4NA_phosphonooxybutanoate_to_phosphohydroxythreonine	NA	ko:K00831		NA	NA	NA	NA	NA
Phaant1_12270	PF16282	SANT/Myb-like_domain_of_DAMP1	IPR032563	DAMP1,_SANT/Myb-like_domain	PF16282.8	SANT_DAMP1_like	DNA_methyltransferase_1-associated_protein_1_OS=Homo_sapiens_OX=9606_GN=DMAP1_PE=1_SV=1	It_is_involved_in_the_biological_process_described_with	GO:0000122,GO:0000123,GO:0000981,GO:0001085,GO:0001103,GO:0002225,GO:0002682,GO:0002684,GO:0002697,GO:0002699,GO:0002700,GO:0002702,GO:0002759,GO:0002760,GO:0002784,GO:0002831,GO:0002833,GO:0002920,GO:0002922,GO:0003674,GO:0003700,GO:0003712,GO:0003714,GO:0005488,GO:0005515,GO:0005575,GO:0005622,GO:0005623,GO:0005634,GO:0005654,GO:0005657,GO:0005694,GO:0005737,GO:0005829,GO:0006139,GO:0006259,GO:0006304,GO:0006305,GO:0006306,GO:0006325,GO:0006355,GO:0006357,GO:0006464,GO:0006473,GO:0006475,GO:0006725,GO:0006807,GO:0006996,GO:0008134,GO:0008150,GO:0008152,GO:0009889,GO:0009890,GO:0009892,GO:0009987,GO:0009996,GO:0010453,GO:0010454,GO:0010468,GO:0010556,GO:0010558,GO:0010605,GO:0010629,GO:0016043,GO:0016569,GO:0016570,GO:0016573,GO:0018193,GO:0018205,GO:0018393,GO:0018394,GO:0019219,GO:0019222,GO:0019538,GO:0031248,GO:0031323,GO:0031324,GO:0031326,GO:0031327,GO:0031347,GO:0031349,GO:0031974,GO:0031981,GO:0032101,GO:0032103,GO:0032259,GO:0032386,GO:0032388,GO:0032879,GO:0032880,GO:0032991,GO:0033157,GO:0034641,GO:0035267,GO:0036211,GO:0042306,GO:0042307,GO:0042659,GO:0043170,GO:0043189,GO:0043226,GO:0043227,GO:0043228,GO:0043229,GO:0043231,GO:0043232,GO:0043233,GO:0043412,GO:0043414,GO:0043543,GO:0043900,GO:0043902,GO:0043967,GO:0043968,GO:0044237,GO:0044238,GO:0044260,GO:0044267,GO:0044422,GO:0044424,GO:0044427,GO:0044428,GO:0044444,GO:0044446,GO:0044451,GO:0044464,GO:0044728,GO:0045088,GO:0045089,GO:0045595,GO:0045596,GO:0045892,GO:0045934,GO:0046483,GO:0046822,GO:0046824,GO:0048518,GO:0048519,GO:0048523,GO:0048583,GO:0048584,GO:0050776,GO:0050778,GO:0050789,GO:0050793,GO:0050794,GO:0051049,GO:0051050,GO:0051093,GO:0051171,GO:0051172,GO:0051222,GO:0051223,GO:0051252,GO:0051253,GO:0051276,GO:0060255,GO:0060341,GO:0065007,GO:0070013,GO:0070201,GO:0070491,GO:0071704,GO:0071840,GO:0080090,GO:0080134,GO:0090087,GO:0090304,GO:0090316,GO:0140110,GO:1900180,GO:1900182,GO:1901360,GO:1901564,GO:1902493,GO:1902494,GO:1902562,GO:1902679,GO:1903506,GO:1903507,GO:1903827,GO:1903829,GO:1904589,GO:1904591,GO:1904951,GO:1990234,GO:2000112,GO:2000113,GO:2001141	ko:K11324		NA	NA	NA	NA	NA
Phaant1_12274	PF00504	Chlorophyll_A-B_binding_protein	IPR022796	Chlorophyll_A-B_binding_protein	PF00504.24	Chloroa_b-bind	Fucoxanthin-chlorophyll_a-c_binding_protein_F,_chloroplastic_OS=Phaeodactylum_tricornutum_OX=2850_GN=FCPF_PE=3_SV=1	Chlorophyll_ANAB_binding_protein	NA	NA		NA	NA	NA	NA	NA
Phaant1_1228	PF00389	D-isomer_specific_2-hydroxyacid_dehydrogenase,_catalytic_domain	IPR006139	D-isomer_specific_2-hydroxyacid_dehydrogenase,_catalytic_domain	PF02826.22	2-Hacid_dh_C	D-3-phosphoglycerate_dehydrogenase_OS=Haemophilus_influenzae_(strain_ATCC_51907_/_DSM_11121_/_KW20_/_Rd)_OX=71421_GN=serA_PE=3_SV=1	phosphoglycerate_dehydrogenase_activity	NA	ko:K00058		NA	NA	NA	NA	NA
Phaant1_12281	PF10155	CCR4-NOT_transcription_complex_subunit_11	IPR019312	CCR4-NOT_transcription_complex_subunit_11	PF10155.12	CNOT11	CCR4-NOT_transcription_complex_subunit_11_OS=Danio_rerio_OX=7955_GN=cnot11_PE=2_SV=1	gene_silencing_by_RNA	NA	NA		NA	NA	NA	NA	NA
Phaant1_12285	PF05179	RNA_pol_II_accessory_factor,_Cdc73_family,_C-terminal	IPR031336	Cell_division_control_protein_73,_C-terminal	PF05179.17	CDC73_C	Parafibromin_OS=Gallus_gallus_OX=9031_GN=CDC73_PE=2_SV=1	recruitment_of_3'NAend_processing_factors_to_RNA_polymerase_II_holoenzyme_complex	GO:0000003,GO:0000018,GO:0000414,GO:0000416,GO:0000428,GO:0000785,GO:0000988,GO:0000989,GO:0000993,GO:0001076,GO:0001098,GO:0001099,GO:0001932,GO:0001934,GO:0003006,GO:0003674,GO:0003682,GO:0005488,GO:0005515,GO:0005575,GO:0005622,GO:0005623,GO:0005634,GO:0005654,GO:0005694,GO:0006139,GO:0006282,GO:0006325,GO:0006351,GO:0006354,GO:0006355,GO:0006356,GO:0006357,GO:0006360,GO:0006362,GO:0006366,GO:0006368,GO:0006396,GO:0006397,GO:0006464,GO:0006479,GO:0006725,GO:0006807,GO:0006996,GO:0007275,GO:0008023,GO:0008150,GO:0008152,GO:0008213,GO:0009058,GO:0009059,GO:0009791,GO:0009889,GO:0009891,GO:0009892,GO:0009893,GO:0009909,GO:0009911,GO:0009987,GO:0010228,GO:0010467,GO:0010468,GO:0010556,GO:0010557,GO:0010562,GO:0010604,GO:0010605,GO:0010628,GO:0010638,GO:0016043,GO:0016070,GO:0016071,GO:0016569,GO:0016570,GO:0016571,GO:0016591,GO:0016593,GO:0018022,GO:0018130,GO:0018193,GO:0018205,GO:0019219,GO:0019220,GO:0019222,GO:0019438,GO:0019538,GO:0019899,GO:0022414,GO:0022607,GO:0022613,GO:0022618,GO:0030880,GO:0031056,GO:0031058,GO:0031060,GO:0031062,GO:0031123,GO:0031124,GO:0031323,GO:0031324,GO:0031325,GO:0031326,GO:0031328,GO:0031396,GO:0031399,GO:0031401,GO:0031974,GO:0031981,GO:0032259,GO:0032268,GO:0032270,GO:0032501,GO:0032502,GO:0032774,GO:0032784,GO:0032786,GO:0032968,GO:0032991,GO:0033043,GO:0033044,GO:0033182,GO:0034243,GO:0034402,GO:0034622,GO:0034641,GO:0034645,GO:0034654,GO:0034968,GO:0035327,GO:0036211,GO:0042325,GO:0042327,GO:0043170,GO:0043175,GO:0043226,GO:0043227,GO:0043228,GO:0043229,GO:0043231,GO:0043232,GO:0043233,GO:0043412,GO:0043414,GO:0043933,GO:0044085,GO:0044237,GO:0044238,GO:0044249,GO:0044260,GO:0044267,GO:0044271,GO:0044422,GO:0044424,GO:0044427,GO:0044428,GO:0044446,GO:0044451,GO:0044464,GO:0044877,GO:0045309,GO:0045893,GO:0045910,GO:0045934,GO:0045935,GO:0045937,GO:0045943,GO:0045944,GO:0046483,GO:0048518,GO:0048519,GO:0048522,GO:0048523,GO:0048580,GO:0048582,GO:0048583,GO:0048608,GO:0048731,GO:0048831,GO:0048856,GO:0050789,GO:0050793,GO:0050794,GO:0050815,GO:0051052,GO:0051053,GO:0051094,GO:0051128,GO:0051130,GO:0051171,GO:0051172,GO:0051173,GO:0051174,GO:0051219,GO:0051239,GO:0051240,GO:0051246,GO:0051247,GO:0051252,GO:0051254,GO:0051276,GO:0051568,GO:0055029,GO:0060255,GO:0061458,GO:0061695,GO:0065003,GO:0065007,GO:0070013,GO:0070063,GO:0071704,GO:0071826,GO:0071840,GO:0080090,GO:0080134,GO:0080135,GO:0090262,GO:0090304,GO:0097659,GO:0099122,GO:0140110,GO:1901360,GO:1901362,GO:1901407,GO:1901409,GO:1901564,GO:1901576,GO:1902275,GO:1902494,GO:1902680,GO:1903320,GO:1903506,GO:1903508,GO:1905269,GO:1990234,GO:1990269,GO:2000026,GO:2000112,GO:2000241,GO:2000243,GO:2000819,GO:2001020,GO:2001141,GO:2001163,GO:2001165,GO:2001166,GO:2001173,GO:2001207,GO:2001209,GO:2001252,GO:2001253,GO:2001255	ko:K15175		NA	NA	NA	NA	NA
Phaant1_1229	PF03073	TspO/MBR_family	IPR004307	TspO/MBR-related_protein	PF03073.18	TspO_MBR	Tryptophan-rich_protein_TspO_OS=Chlorobaculum_tepidum_(strain_ATCC_49652_/_DSM_12025_/_NBRC_103806_/_TLS)_OX=194439_GN=crtK-2_PE=1_SV=1	benzodiazepine_receptor_activity	NA	ko:K05770		NA	NA	NA	NA	NA
Phaant1_12295	PF08448	PAS_fold	IPR013656	PAS_fold-4	NA	NA	Phototropin-2_OS=Oryza_sativa_subsp._japonica_OX=39947_GN=PHOT2_PE=1_SV=1	NA	NA	NA		NA	NA	NA	NA	NA
Phaant1_12298	PF01783	Ribosomal_L32p_protein_family	IPR002677	Ribosomal_protein_L32p	NA	NA	NA	NA	NA	NA		NA	NA	NA	NA	NA
Phaant1_123	PF01769	Divalent_cation_transporter	IPR006667	SLC41A/MgtE,_integral_membrane_domain	PF01769.19	MgtE	Magnesium_transporter_MgtE_OS=Thermus_thermophilus_(strain_ATCC_27634_/_DSM_579_/_HB8)_OX=300852_GN=TTHA1060_PE=1_SV=1	Divalent_cation_transporter	NA	NA		NA	NA	NA	NA	NA
Phaant1_1230	PF00462	Glutaredoxin	IPR002109	Glutaredoxin	PF00462.27	Glutaredoxin	Glutaredoxin-C8_OS=Oryza_sativa_subsp._japonica_OX=39947_GN=GRXC8_PE=2_SV=2	protein_disulfide_oxidoreductase_activity	NA	ko:K03676		NA	NA	NA	NA	NA
Phaant1_12304	PF13041	PPR_repeat_family	IPR002885	Pentatricopeptide_repeat	PF13041.9	PPR_2	Pentatricopeptide_repeat-containing_protein_At1g09900_OS=Arabidopsis_thaliana_OX=3702_GN=At1g09900_PE=2_SV=1	NA	NA	NA		NA	NA	NA	NA	NA
Phaant1_12305	PF00098	Zinc_knuckle	IPR001878	Zinc_finger,_CCHC-type	NA	NA	NA	NA	NA	NA		NA	NA	NA	NA	NA
Phaant1_12306	PF00117	Glutamine_amidotransferase_class-I	IPR017926	Glutamine_amidotransferase	PF06418.17	CTP_synth_N	CTP_synthase_OS=Dictyostelium_discoideum_OX=44689_GN=ctps_PE=3_SV=1	Catalyzes_the_ATPNAdependent_amination_of_UTP_to_CTP_with_either_LNAglutamine_or_ammonia_as_the_source_of_nitrogen	NA	ko:K01937		NA	NA	NA	NA	NA
Phaant1_12309	PF01457	Leishmanolysin	IPR001577	Peptidase_M8,_leishmanolysin	PF01457.19	Peptidase_M8	Leishmanolysin-like_peptidase_OS=Caenorhabditis_elegans_OX=6239_GN=Y43F4A.1_PE=3_SV=1	Leishmanolysin	NA	ko:K13539		NA	NA	NA	NA	NA
Phaant1_1231	PF00160	Cyclophilin_type_peptidyl-prolyl_cis-trans_isomerase/CLD	IPR002130	Cyclophilin-type_peptidyl-prolyl_cis-trans_isomerase_domain	PF00160.24	Pro_isomerase	Peptidyl-prolyl_cis-trans_isomerase_CYP71_OS=Arabidopsis_thaliana_OX=3702_GN=CYP71_PE=1_SV=1	Peptidylprolyl_isomerase_domain_and_WD_repeatNAcontaining_protein_1	GO:0000003,GO:0000413,GO:0003002,GO:0003006,GO:0003674,GO:0003682,GO:0003755,GO:0003824,GO:0005488,GO:0005515,GO:0005575,GO:0005622,GO:0005623,GO:0005634,GO:0005654,GO:0005681,GO:0006464,GO:0006807,GO:0007275,GO:0007389,GO:0008144,GO:0008150,GO:0008152,GO:0009653,GO:0009791,GO:0009888,GO:0009908,GO:0009909,GO:0009933,GO:0009965,GO:0009987,GO:0010015,GO:0010016,GO:0010051,GO:0010073,GO:0010075,GO:0010082,GO:0010305,GO:0010338,GO:0010358,GO:0016018,GO:0016604,GO:0016853,GO:0016859,GO:0018193,GO:0018208,GO:0019222,GO:0019538,GO:0022414,GO:0022622,GO:0031056,GO:0031060,GO:0031323,GO:0031399,GO:0031974,GO:0031981,GO:0032268,GO:0032501,GO:0032502,GO:0032991,GO:0033043,GO:0033044,GO:0033218,GO:0036211,GO:0040008,GO:0042277,GO:0042393,GO:0043170,GO:0043226,GO:0043227,GO:0043229,GO:0043231,GO:0043233,GO:0043412,GO:0044237,GO:0044238,GO:0044260,GO:0044267,GO:0044422,GO:0044424,GO:0044428,GO:0044446,GO:0044451,GO:0044464,GO:0048364,GO:0048366,GO:0048367,GO:0048437,GO:0048438,GO:0048440,GO:0048442,GO:0048443,GO:0048444,GO:0048447,GO:0048449,GO:0048453,GO:0048464,GO:0048466,GO:0048467,GO:0048507,GO:0048509,GO:0048532,GO:0048580,GO:0048608,GO:0048638,GO:0048646,GO:0048731,GO:0048827,GO:0048831,GO:0048856,GO:0050789,GO:0050793,GO:0050794,GO:0051128,GO:0051171,GO:0051239,GO:0051246,GO:0060255,GO:0061458,GO:0065007,GO:0070013,GO:0071013,GO:0071704,GO:0080090,GO:0090567,GO:0090696,GO:0090697,GO:0090698,GO:0099402,GO:0140096,GO:1901564,GO:1902275,GO:1902494,GO:1905392,GO:1905393,GO:1990904,GO:2000026,GO:2000241,GO:2000280	ko:K12736		NA	NA	NA	NA	NA
Phaant1_12311	PF10211	Axonemal_dynein_light_chain	IPR019347	Axonemal_dynein_light_chain	NA	NA	NA	NA	NA	NA		NA	NA	NA	NA	NA
Phaant1_12314	NA	NA	NA	NA	PF00652.25	Ricin_B_lectin	NA	NA	NA	NA		NA	NA	NA	NA	NA
Phaant1_12316	PF03016	Exostosin_family	IPR040911	Exostosin,_GT47_domain	PF03016.18	Exostosin	Probable_arabinosyltransferase_ARAD1_OS=Arabidopsis_thaliana_OX=3702_GN=ARAD1_PE=1_SV=1	macromolecule_glycosylation	GO:0000139,GO:0000271,GO:0003674,GO:0003824,GO:0005575,GO:0005622,GO:0005623,GO:0005737,GO:0005768,GO:0005794,GO:0005802,GO:0005975,GO:0005976,GO:0008150,GO:0008152,GO:0008194,GO:0009058,GO:0009059,GO:0009832,GO:0009834,GO:0009987,GO:0010383,GO:0010393,GO:0010398,GO:0010410,GO:0010413,GO:0010417,GO:0012505,GO:0015020,GO:0016020,GO:0016051,GO:0016740,GO:0016757,GO:0016758,GO:0016763,GO:0017144,GO:0031090,GO:0031221,GO:0031410,GO:0031982,GO:0031984,GO:0033692,GO:0034637,GO:0034645,GO:0035252,GO:0035884,GO:0042285,GO:0042546,GO:0043170,GO:0043226,GO:0043227,GO:0043229,GO:0043231,GO:0044036,GO:0044038,GO:0044085,GO:0044237,GO:0044238,GO:0044249,GO:0044260,GO:0044262,GO:0044264,GO:0044422,GO:0044424,GO:0044431,GO:0044444,GO:0044446,GO:0044464,GO:0045488,GO:0045489,GO:0045491,GO:0045492,GO:0047517,GO:0070589,GO:0070592,GO:0071554,GO:0071669,GO:0071704,GO:0071840,GO:0080116,GO:0097708,GO:0098588,GO:0098791,GO:1901576	ko:K02960		NA	NA	NA	NA	NA
Phaant1_12317	PF03016	Exostosin_family	IPR040911	Exostosin,_GT47_domain	PF03016.18	Exostosin	Probable_arabinosyltransferase_ARAD1_OS=Arabidopsis_thaliana_OX=3702_GN=ARAD1_PE=1_SV=1	NA	NA	NA		NA	NA	NA	NA	NA
Phaant1_12318	PF03016	Exostosin_family	IPR040911	Exostosin,_GT47_domain	PF03016.18	Exostosin	Probable_arabinosyltransferase_ARAD1_OS=Arabidopsis_thaliana_OX=3702_GN=ARAD1_PE=1_SV=1	Exostosin_family	NA	NA		NA	NA	NA	NA	NA
Phaant1_1232	PF07059	Protein_ENHANCED_DISEASE_RESISTANCE_2,_C-terminal	IPR009769	Protein_ENHANCED_DISEASE_RESISTANCE_2,_C-terminal	PF07059.15	EDR2_C	Protein_ENHANCED_DISEASE_RESISTANCE_2-like_OS=Arabidopsis_thaliana_OX=3702_GN=EDR2L_PE=2_SV=1	Protein_of_unknown_function_(DUF1336)	GO:0001101,GO:0002831,GO:0003674,GO:0005488,GO:0005543,GO:0005575,GO:0005622,GO:0005623,GO:0005737,GO:0005768,GO:0005783,GO:0005789,GO:0005886,GO:0008150,GO:0008289,GO:0009719,GO:0009723,GO:0009725,GO:0009751,GO:0010008,GO:0010033,GO:0012505,GO:0014070,GO:0016020,GO:0031090,GO:0031347,GO:0031410,GO:0031982,GO:0031984,GO:0032101,GO:0035091,GO:0042175,GO:0042221,GO:0042493,GO:0043167,GO:0043168,GO:0043226,GO:0043227,GO:0043229,GO:0043231,GO:0043900,GO:0044422,GO:0044424,GO:0044425,GO:0044432,GO:0044433,GO:0044440,GO:0044444,GO:0044446,GO:0044464,GO:0046677,GO:0048519,GO:0048583,GO:0048831,GO:0050789,GO:0050793,GO:0050896,GO:0051093,GO:0051239,GO:0051241,GO:0065007,GO:0070273,GO:0071944,GO:0080134,GO:0097708,GO:0098588,GO:0098805,GO:0098827,GO:1900055,GO:1900056,GO:1900150,GO:1901700,GO:1901981,GO:1905622,GO:2000024,GO:2000026	NA		NA	NA	NA	NA	NA
Phaant1_12321	PF01423	LSM_domain	IPR001163	Sm_domain,_eukaryotic/archaea-type	PF01423.25	LSM	Sm-like_protein_LSM5_OS=Arabidopsis_thaliana_OX=3702_GN=LSM5_PE=1_SV=1	LSM_domain	GO:0000375,GO:0000377,GO:0000398,GO:0000956,GO:0001101,GO:0003674,GO:0003676,GO:0003723,GO:0005488,GO:0005575,GO:0005622,GO:0005623,GO:0005634,GO:0005688,GO:0006139,GO:0006396,GO:0006397,GO:0006401,GO:0006402,GO:0006725,GO:0006807,GO:0006950,GO:0008150,GO:0008152,GO:0008380,GO:0009056,GO:0009057,GO:0009414,GO:0009415,GO:0009628,GO:0009719,GO:0009725,GO:0009737,GO:0009892,GO:0009987,GO:0010033,GO:0010035,GO:0010467,GO:0010468,GO:0010605,GO:0010629,GO:0016070,GO:0016071,GO:0019222,GO:0019439,GO:0030532,GO:0032991,GO:0033993,GO:0034641,GO:0034655,GO:0042221,GO:0043170,GO:0043226,GO:0043227,GO:0043229,GO:0043231,GO:0044237,GO:0044238,GO:0044248,GO:0044260,GO:0044265,GO:0044270,GO:0044422,GO:0044424,GO:0044428,GO:0044446,GO:0044464,GO:0046483,GO:0046540,GO:0046700,GO:0048519,GO:0050789,GO:0050896,GO:0060255,GO:0065007,GO:0071704,GO:0090304,GO:0097159,GO:0097305,GO:0097525,GO:0097526,GO:0120114,GO:1901360,GO:1901361,GO:1901363,GO:1901575,GO:1901700,GO:1990726,GO:1990904	ko:K12624		NA	NA	NA	NA	NA
Phaant1_12329	PF13812	Pentatricopeptide_repeat_domain	IPR002885	Pentatricopeptide_repeat	PF13041.9	PPR_2	Pentatricopeptide_repeat-containing_protein_At2g41720_OS=Arabidopsis_thaliana_OX=3702_GN=EMB2654_PE=2_SV=1	NA	NA	NA		NA	NA	NA	NA	NA
Phaant1_12330	PF00046	Homeodomain	IPR001356	Homeobox_domain	PF00046.32	Homeodomain	Phototropin-2_OS=Oryza_sativa_subsp._japonica_OX=39947_GN=PHOT2_PE=1_SV=1	NA	NA	NA		NA	NA	NA	NA	NA
Phaant1_12337	PF12796	Ankyrin_repeats_(3_copies)	IPR002110	Ankyrin_repeat	PF13637.9	Ank_4	Ankyrin_repeat_domain-containing_protein_2B_OS=Arabidopsis_thaliana_OX=3702_GN=AKR2B_PE=1_SV=1	NA	NA	NA		NA	NA	NA	NA	NA
Phaant1_12341	PF03909	BSD_domain	IPR005607	BSD_domain	PF03909.20	BSD	NA	NA	NA	NA		NA	NA	NA	NA	NA
Phaant1_12344	PF00583	Acetyltransferase_(GNAT)_family	IPR000182	GNAT_domain	PF00583.28	Acetyltransf_1	NA	peptide_alphaNANNAacetyltransferase_activity	NA	NA		NA	NA	NA	NA	NA
Phaant1_12346	PF01480	PWI_domain	IPR002483	PWI_domain	PF01480.20	PWI	PWI_domain-containing_protein_C825.05c_OS=Schizosaccharomyces_pombe_(strain_972_/_ATCC_24843)_OX=284812_GN=SPCC825.05c_PE=1_SV=1	mRNA_processing	GO:0000003,GO:0000375,GO:0000377,GO:0000381,GO:0000398,GO:0001654,GO:0003006,GO:0005575,GO:0005622,GO:0005623,GO:0005634,GO:0005654,GO:0005681,GO:0005737,GO:0005829,GO:0006139,GO:0006396,GO:0006397,GO:0006403,GO:0006405,GO:0006406,GO:0006611,GO:0006725,GO:0006807,GO:0006810,GO:0006886,GO:0006913,GO:0007275,GO:0007423,GO:0007530,GO:0007548,GO:0008104,GO:0008150,GO:0008152,GO:0008380,GO:0009987,GO:0010467,GO:0010468,GO:0010941,GO:0010942,GO:0015031,GO:0015833,GO:0015931,GO:0016070,GO:0016071,GO:0016363,GO:0016604,GO:0016607,GO:0018993,GO:0019219,GO:0019222,GO:0022414,GO:0031123,GO:0031124,GO:0031323,GO:0031503,GO:0031974,GO:0031981,GO:0032501,GO:0032502,GO:0032991,GO:0033036,GO:0034399,GO:0034613,GO:0034641,GO:0035145,GO:0042752,GO:0042886,GO:0043067,GO:0043068,GO:0043170,GO:0043226,GO:0043227,GO:0043229,GO:0043231,GO:0043233,GO:0043484,GO:0044237,GO:0044238,GO:0044422,GO:0044424,GO:0044428,GO:0044444,GO:0044446,GO:0044451,GO:0044464,GO:0045184,GO:0045292,GO:0046483,GO:0046907,GO:0048024,GO:0048513,GO:0048518,GO:0048522,GO:0048608,GO:0048731,GO:0048749,GO:0048806,GO:0048856,GO:0050657,GO:0050658,GO:0050684,GO:0050789,GO:0050794,GO:0051028,GO:0051168,GO:0051169,GO:0051171,GO:0051179,GO:0051234,GO:0051236,GO:0051252,GO:0051641,GO:0051649,GO:0060255,GO:0061458,GO:0065007,GO:0070013,GO:0070727,GO:0071013,GO:0071166,GO:0071426,GO:0071427,GO:0071702,GO:0071704,GO:0071705,GO:0080090,GO:0090304,GO:1901360,GO:1902494,GO:1903311,GO:1990904	ko:K13171		NA	NA	NA	NA	NA
Phaant1_12350	PF04278	Tic22-like_family	IPR007378	Tic22-like	PF04278.15	Tic22	NA	NA	NA	NA		NA	NA	NA	NA	NA
Phaant1_1236	PF00106	short_chain_dehydrogenase	IPR002347	Short-chain_dehydrogenase/reductase_SDR	PF00106.28	adh_short	Uncharacterized_oxidoreductase_YbbO_OS=Escherichia_coli_O6:H1_(strain_CFT073_/_ATCC_700928_/_UPEC)_OX=199310_GN=ybbO_PE=3_SV=1	KR_domain	NA	NA		NA	NA	NA	NA	NA
Phaant1_12362	NA	NA	NA	NA	NA	NA	Protein_PF3D7_1417600_OS=Plasmodium_falciparum_(isolate_3D7)_OX=36329_GN=PF14_0175_PE=1_SV=1	NA	NA	NA		NA	NA	NA	NA	NA
Phaant1_12366	PF01221	Dynein_light_chain_type_1	IPR001372	Dynein_light_chain,_type_1/2	PF01221.21	Dynein_light	Dynein_light_chain_2,_cytoplasmic_OS=Bos_taurus_OX=9913_GN=DYNLL2_PE=3_SV=1	positive_regulation_of_ATPNAdependent_microtubule_motor_activity,_plusNAendNAdirected	GO:0002376,GO:0002478,GO:0002495,GO:0002504,GO:0003674,GO:0005488,GO:0005515,GO:0005575,GO:0005622,GO:0005623,GO:0005737,GO:0005813,GO:0005815,GO:0005829,GO:0005856,GO:0005868,GO:0005875,GO:0005886,GO:0005929,GO:0006810,GO:0006888,GO:0006914,GO:0006928,GO:0006996,GO:0007017,GO:0007018,GO:0008092,GO:0008150,GO:0008152,GO:0009056,GO:0009987,GO:0010970,GO:0015629,GO:0015630,GO:0016020,GO:0016043,GO:0016192,GO:0016236,GO:0016459,GO:0016461,GO:0019882,GO:0019884,GO:0019886,GO:0022607,GO:0030030,GO:0030031,GO:0030286,GO:0030705,GO:0031475,GO:0031503,GO:0032781,GO:0032991,GO:0035735,GO:0042073,GO:0042802,GO:0042803,GO:0042995,GO:0043085,GO:0043226,GO:0043228,GO:0043229,GO:0043232,GO:0043462,GO:0044085,GO:0044093,GO:0044237,GO:0044248,GO:0044422,GO:0044424,GO:0044430,GO:0044441,GO:0044444,GO:0044446,GO:0044463,GO:0044464,GO:0044782,GO:0045505,GO:0046907,GO:0046982,GO:0046983,GO:0048002,GO:0048193,GO:0050790,GO:0051179,GO:0051234,GO:0051336,GO:0051345,GO:0051641,GO:0051649,GO:0051959,GO:0060271,GO:0061919,GO:0065007,GO:0065009,GO:0070925,GO:0071840,GO:0071944,GO:0097110,GO:0097542,GO:0099111,GO:0120025,GO:0120031,GO:0120036,GO:0120038,GO:1902494,GO:2000574,GO:2000576,GO:2000580,GO:2000582	ko:K10418		NA	NA	NA	NA	NA
Phaant1_12371	PF11831	pre-mRNA_splicing_factor_component	IPR021786	Pre-mRNA_splicing_factor_component_Cdc5p/Cef1,_C-terminal	PF11831.11	Myb_Cef	Cell_division_cycle_5-like_protein_OS=Arabidopsis_thaliana_OX=3702_GN=CDC5_PE=1_SV=2	RNA_polymerase_II_transcription_regulator_recruiting_activity	GO:0000075,GO:0000077,GO:0000086,GO:0000278,GO:0000350,GO:0000375,GO:0000377,GO:0000393,GO:0000398,GO:0000974,GO:0000976,GO:0000977,GO:0000981,GO:0000988,GO:0000989,GO:0001012,GO:0001067,GO:0001076,GO:0001134,GO:0001135,GO:0001221,GO:0001222,GO:0001228,GO:0002218,GO:0002253,GO:0002376,GO:0002682,GO:0002684,GO:0003674,GO:0003676,GO:0003677,GO:0003690,GO:0003700,GO:0003723,GO:0005488,GO:0005515,GO:0005575,GO:0005622,GO:0005623,GO:0005634,GO:0005654,GO:0005681,GO:0005684,GO:0005737,GO:0005829,GO:0006139,GO:0006351,GO:0006355,GO:0006357,GO:0006366,GO:0006396,GO:0006397,GO:0006725,GO:0006807,GO:0006950,GO:0006952,GO:0006974,GO:0007049,GO:0007154,GO:0007165,GO:0008134,GO:0008150,GO:0008152,GO:0008157,GO:0008380,GO:0009058,GO:0009059,GO:0009507,GO:0009536,GO:0009605,GO:0009607,GO:0009617,GO:0009620,GO:0009719,GO:0009725,GO:0009870,GO:0009889,GO:0009891,GO:0009893,GO:0009987,GO:0010033,GO:0010204,GO:0010243,GO:0010467,GO:0010468,GO:0010556,GO:0010557,GO:0010604,GO:0010628,GO:0014070,GO:0016043,GO:0016070,GO:0016071,GO:0016604,GO:0016607,GO:0018130,GO:0019219,GO:0019222,GO:0019438,GO:0019899,GO:0019900,GO:0019901,GO:0019902,GO:0019903,GO:0019904,GO:0022402,GO:0022607,GO:0022613,GO:0022618,GO:0023052,GO:0030154,GO:0030275,GO:0031323,GO:0031325,GO:0031326,GO:0031328,GO:0031347,GO:0031349,GO:0031570,GO:0031974,GO:0031981,GO:0032502,GO:0032774,GO:0032870,GO:0032991,GO:0032993,GO:0033554,GO:0034097,GO:0034622,GO:0034641,GO:0034645,GO:0034654,GO:0035556,GO:0042221,GO:0042742,GO:0042770,GO:0043170,GO:0043207,GO:0043226,GO:0043227,GO:0043229,GO:0043231,GO:0043233,GO:0043434,GO:0043522,GO:0043565,GO:0043933,GO:0044085,GO:0044212,GO:0044237,GO:0044238,GO:0044249,GO:0044260,GO:0044271,GO:0044344,GO:0044422,GO:0044424,GO:0044428,GO:0044444,GO:0044446,GO:0044451,GO:0044464,GO:0044770,GO:0044772,GO:0044839,GO:0045088,GO:0045089,GO:0045292,GO:0045786,GO:0045893,GO:0045935,GO:0045944,GO:0046483,GO:0048471,GO:0048518,GO:0048519,GO:0048522,GO:0048523,GO:0048583,GO:0048584,GO:0048869,GO:0050776,GO:0050778,GO:0050789,GO:0050794,GO:0050832,GO:0050896,GO:0051171,GO:0051173,GO:0051252,GO:0051254,GO:0051704,GO:0051707,GO:0051716,GO:0051726,GO:0060255,GO:0065003,GO:0065007,GO:0070013,GO:0070669,GO:0070848,GO:0070887,GO:0071006,GO:0071007,GO:0071012,GO:0071013,GO:0071014,GO:0071310,GO:0071345,GO:0071352,GO:0071363,GO:0071375,GO:0071407,GO:0071417,GO:0071495,GO:0071704,GO:0071774,GO:0071826,GO:0071840,GO:0071987,GO:0072395,GO:0072401,GO:0072422,GO:0080090,GO:0080134,GO:0090304,GO:0097159,GO:0097659,GO:0098542,GO:0140110,GO:1901360,GO:1901362,GO:1901363,GO:1901576,GO:1901652,GO:1901653,GO:1901654,GO:1901655,GO:1901698,GO:1901699,GO:1901700,GO:1901701,GO:1902494,GO:1902680,GO:1903047,GO:1903506,GO:1903508,GO:1904567,GO:1904568,GO:1990089,GO:1990090,GO:1990637,GO:1990646,GO:1990837,GO:1990904,GO:2000112,GO:2001141	ko:K12860		NA	NA	NA	NA	NA
Phaant1_12373	PF01549	ShK_domain-like	IPR003582	ShKT_domain	PF13640.9	2OG-FeII_Oxy_3	Prolyl_4-hydroxylase_2_OS=Arabidopsis_thaliana_OX=3702_GN=P4H2_PE=1_SV=1	procollagenNAproline_4NAdioxygenase_activity	NA	ko:K00472		NA	NA	NA	NA	NA
Phaant1_12379	PF04097	Nup93/Nic96	IPR007231	Nucleoporin_interacting_component_Nup93/Nic96	PF04097.17	Nic96	Nuclear_pore_complex_protein_Nup93-1_OS=Drosophila_melanogaster_OX=7227_GN=Nup93-1_PE=1_SV=1	NA	NA	NA		NA	NA	NA	NA	NA
Phaant1_1238	PF04130	Gamma_tubulin_complex_component_C-terminal	IPR040457	Gamma_tubulin_complex_component,_C-terminal	PF04130.16	GCP_C_terminal	Gamma-tubulin_complex_component_3_OS=Arabidopsis_thaliana_OX=3702_GN=GCP3_PE=1_SV=1	microtubule_nucleation_by_interphase_microtubule_organizing_center	GO:0000003,GO:0000212,GO:0000226,GO:0000278,GO:0000280,GO:0000922,GO:0000923,GO:0000928,GO:0000930,GO:0003674,GO:0005198,GO:0005200,GO:0005488,GO:0005515,GO:0005575,GO:0005622,GO:0005623,GO:0005634,GO:0005635,GO:0005737,GO:0005813,GO:0005814,GO:0005815,GO:0005816,GO:0005819,GO:0005822,GO:0005824,GO:0005825,GO:0005827,GO:0005829,GO:0005856,GO:0005874,GO:0005875,GO:0005876,GO:0005881,GO:0005886,GO:0005938,GO:0006996,GO:0007010,GO:0007017,GO:0007020,GO:0007049,GO:0007051,GO:0007052,GO:0007098,GO:0007140,GO:0007163,GO:0007276,GO:0007338,GO:0008017,GO:0008092,GO:0008150,GO:0008275,GO:0008360,GO:0009566,GO:0009605,GO:0009607,GO:0009624,GO:0009898,GO:0009987,GO:0010638,GO:0010968,GO:0012505,GO:0015630,GO:0015631,GO:0016020,GO:0016043,GO:0019953,GO:0022402,GO:0022412,GO:0022414,GO:0022603,GO:0022604,GO:0022607,GO:0030863,GO:0030981,GO:0031023,GO:0031109,GO:0031110,GO:0031112,GO:0031113,GO:0031116,GO:0031122,GO:0031334,GO:0031967,GO:0031975,GO:0032153,GO:0032155,GO:0032271,GO:0032273,GO:0032501,GO:0032504,GO:0032886,GO:0032991,GO:0033043,GO:0034622,GO:0043015,GO:0043207,GO:0043226,GO:0043227,GO:0043228,GO:0043229,GO:0043231,GO:0043232,GO:0043254,GO:0043933,GO:0044085,GO:0044087,GO:0044089,GO:0044422,GO:0044424,GO:0044425,GO:0044428,GO:0044430,GO:0044444,GO:0044446,GO:0044448,GO:0044450,GO:0044459,GO:0044464,GO:0044703,GO:0044732,GO:0046785,GO:0048232,GO:0048285,GO:0048518,GO:0048522,GO:0048609,GO:0050789,GO:0050793,GO:0050794,GO:0050896,GO:0051128,GO:0051130,GO:0051225,GO:0051258,GO:0051298,GO:0051321,GO:0051415,GO:0051418,GO:0051493,GO:0051495,GO:0051704,GO:0051707,GO:0055028,GO:0061496,GO:0061497,GO:0065003,GO:0065007,GO:0065008,GO:0070507,GO:0070925,GO:0071840,GO:0071944,GO:0071957,GO:0071963,GO:0090063,GO:0090307,GO:0097435,GO:0098552,GO:0098562,GO:0099080,GO:0099081,GO:0099512,GO:0099513,GO:0099568,GO:0140013,GO:0140014,GO:1902850,GO:1902903,GO:1902905,GO:1903046,GO:1903047	ko:K16570		NA	NA	NA	NA	NA
Phaant1_12387	NA	NA	NA	NA	NA	NA	Adenylate_cyclase_type_10_OS=Oryctolagus_cuniculus_OX=9986_GN=ADCY10_PE=2_SV=1	NA	NA	NA		NA	NA	NA	NA	NA
Phaant1_12388	PF00856	SET_domain	IPR001214	SET_domain	PF00856.31	SET	Histone-lysine_N-methyltransferase,_H3_lysine-9_specific_SUVH4_OS=Arabidopsis_thaliana_OX=3702_GN=SUVH4_PE=1_SV=2	HistoneNAlysine_NNAmethyltransferase	NA	ko:K06867,ko:K15502,ko:K19626		NA	NA	NA	NA	NA
Phaant1_12392	PF12796	Ankyrin_repeats_(3_copies)	IPR002110	Ankyrin_repeat	PF00023.33	Ank	Ankyrin_repeat_domain-containing_protein_50_OS=Homo_sapiens_OX=9606_GN=ANKRD50_PE=1_SV=4	NA	NA	NA		NA	NA	NA	NA	NA
Phaant1_1240	PF00504	Chlorophyll_A-B_binding_protein	IPR022796	Chlorophyll_A-B_binding_protein	PF00504.24	Chloroa_b-bind	Fucoxanthin-chlorophyll_a-c_binding_protein,_chloroplastic_OS=Trieres_chinensis_OX=1514140_GN=FCPB_PE=2_SV=1	Chlorophyll_ANAB_binding_protein	NA	NA		NA	NA	NA	NA	NA
Phaant1_12403	PF02536	mTERF	IPR003690	Transcription_termination_factor,_mitochondrial/chloroplastic	PF02536.17	mTERF	Transcription_termination_factor_MTERF9,_chloroplastic_OS=Arabidopsis_thaliana_OX=3702_GN=MTERF9_PE=2_SV=1	NA	NA	NA		NA	NA	NA	NA	NA
Phaant1_12404	NA	NA	NA	NA	NA	NA	Glycosyltransferase-like_At2g41451_OS=Arabidopsis_thaliana_OX=3702_GN=At2g41451_PE=3_SV=1	NA	NA	NA		NA	NA	NA	NA	NA
Phaant1_12405	NA	NA	NA	NA	NA	NA	Glycosyltransferase-like_At2g41451_OS=Arabidopsis_thaliana_OX=3702_GN=At2g41451_PE=3_SV=1	NA	NA	NA		NA	NA	NA	NA	NA
Phaant1_12407	NA	NA	NA	NA	NA	NA	outer_dynein_arm-docking_complex_subunit_3_OS=Mus_musculus_OX=10090_GN=ODAD3_PE=2_SV=2	outer_dynein_arm_assembly	GO:0000226,GO:0001578,GO:0003341,GO:0005575,GO:0005622,GO:0005623,GO:0005737,GO:0005814,GO:0005815,GO:0005856,GO:0005929,GO:0005930,GO:0006928,GO:0006996,GO:0007010,GO:0007017,GO:0007018,GO:0007275,GO:0007368,GO:0007389,GO:0007507,GO:0008150,GO:0009605,GO:0009628,GO:0009629,GO:0009799,GO:0009855,GO:0009987,GO:0015630,GO:0016043,GO:0022607,GO:0030030,GO:0030031,GO:0031344,GO:0031514,GO:0032501,GO:0032502,GO:0032838,GO:0033043,GO:0034622,GO:0035082,GO:0035253,GO:0036064,GO:0036158,GO:0040011,GO:0042330,GO:0042332,GO:0042995,GO:0043226,GO:0043228,GO:0043229,GO:0043232,GO:0043933,GO:0044085,GO:0044087,GO:0044297,GO:0044422,GO:0044424,GO:0044430,GO:0044441,GO:0044444,GO:0044446,GO:0044450,GO:0044463,GO:0044464,GO:0044782,GO:0048060,GO:0048513,GO:0048731,GO:0048856,GO:0050789,GO:0050794,GO:0050896,GO:0051128,GO:0060271,GO:0060491,GO:0061371,GO:0065003,GO:0065007,GO:0070286,GO:0070925,GO:0071840,GO:0072359,GO:0097014,GO:0097542,GO:0099568,GO:0120025,GO:0120031,GO:0120032,GO:0120035,GO:0120036,GO:0120038,GO:1902017,GO:1902115	NA		NA	NA	NA	NA	NA
Phaant1_1241	PF00249	Myb-like_DNA-binding_domain	IPR001005	SANT/Myb_domain	PF17800.4	NPL	FK506-binding_protein_4_OS=Rhizopus_delemar_(strain_RA_99-880_/_ATCC_MYA-4621_/_FGSC_9543_/_NRRL_43880)_OX=246409_GN=FKBP4_PE=3_SV=1	NA	NA	NA		NA	NA	NA	NA	NA
Phaant1_1242	PF13855	Leucine_rich_repeat	IPR001611	Leucine-rich_repeat	PF13855.9	LRR_8	Leucine-rich_repeat-containing_G-protein_coupled_receptor_4_OS=Xenopus_tropicalis_OX=8364_GN=lgr4_PE=1_SV=1	NA	NA	NA		NA	NA	NA	NA	NA
Phaant1_12431	PF00271	Helicase_conserved_C-terminal_domain	IPR001650	Helicase,_C-terminal	PF00270.32	DEAD	ATP-dependent_DNA_helicase_RecQ_OS=Pasteurella_multocida_(strain_Pm70)_OX=272843_GN=recQ_PE=3_SV=1	NA	NA	NA		NA	NA	NA	NA	NA
Phaant1_12432	PF00270	DEAD/DEAH_box_helicase	IPR011545	DEAD/DEAH_box_helicase_domain	PF00270.32	DEAD	ATP-dependent_DNA_helicase_RecQ_OS=Pasteurella_multocida_(strain_Pm70)_OX=272843_GN=recQ_PE=3_SV=1	NA	NA	NA		NA	NA	NA	NA	NA
Phaant1_12441	PF15011	Casein_Kinase_2_substrate	IPR029159	Ribosome_biogenesis_protein_C1orf109-like	PF15011.9	CK2S	NA	NA	NA	NA		NA	NA	NA	NA	NA
Phaant1_12445	NA	NA	NA	NA	PF15780.8	ASH	Hydrocephalus-inducing_protein_OS=Mus_musculus_OX=10090_GN=Hydin_PE=1_SV=2	axonemal_central_apparatus_assembly	NA	ko:K17570		NA	NA	NA	NA	NA
Phaant1_12447	NA	NA	NA	NA	NA	NA	NA	NA	NA	NA		NA	NA	NA	NA	NA
Phaant1_12448	PF14874	Flagellar-associated_PapD-like	-	-	PF15780.8	ASH	Hydrocephalus-inducing_protein_homolog_OS=Homo_sapiens_OX=9606_GN=HYDIN_PE=1_SV=3	NA	NA	NA		NA	NA	NA	NA	NA
Phaant1_12449	PF10558	Mitochondrial_18_KDa_protein_(MTP18)	IPR019560	Mitochondrial_18kDa_protein	PF10558.12	MTP18	NA	mitochondrial_fission	NA	ko:K17981		NA	NA	NA	NA	NA
Phaant1_1245	PF04199	Putative_cyclase	IPR007325	Kynurenine_formamidase/cyclase-like	PF04199.16	Cyclase	Isatin_hydrolase_OS=Roseibium_aggregatum_(strain_ATCC_25650_/_DSM_13394_/_JCM_20685_/_NBRC_16684_/_NCIMB_2208_/_IAM_12614_/_B1)_OX=384765_GN=SIAM614_09648_PE=1_SV=1	Putative_cyclase	NA	NA		NA	NA	NA	NA	NA
Phaant1_12452	PF04430	Protein_of_unknown_function_(DUF498/DUF598)	IPR007523	NDUFAF3/Mth938_domain-containing_protein	PF04430.17	DUF498	NA	NA	NA	NA		NA	NA	NA	NA	NA
Phaant1_12456	PF07944	Beta-L-arabinofuranosidase,_GH127	IPR012878	Beta-L-arabinofuranosidase,_GH127	PF07944.15	Glyco_hydro_127	NA	BetaNALNAarabinofuranosidase,_GH127	NA	ko:K09955		NA	NA	NA	NA	NA
Phaant1_12458	PF13911	AhpC/TSA_antioxidant_enzyme	IPR032801	Peroxiredoxin-like_2A/B/C	PF13911.9	AhpC-TSA_2	NA	AhpC/TSA_antioxidant_enzyme	NA	NA		NA	NA	NA	NA	NA
Phaant1_1246	PF13920	Zinc_finger,_C3HC4_type_(RING_finger)	-	-	PF13920.9	zf-C3HC4_3	NA	NA	NA	NA		NA	NA	NA	NA	NA
Phaant1_12462	PF00160	Cyclophilin_type_peptidyl-prolyl_cis-trans_isomerase/CLD	IPR002130	Cyclophilin-type_peptidyl-prolyl_cis-trans_isomerase_domain	PF00160.24	Pro_isomerase	Peptidyl-prolyl_cis-trans_isomerase_D_OS=Gibberella_zeae_(strain_ATCC_MYA-4620_/_CBS_123657_/_FGSC_9075_/_NRRL_31084_/_PH-1)_OX=229533_GN=CPR6_PE=3_SV=1	PPIases_accelerate_the_folding_of_proteins._It_catalyzes_the_cisNAtrans_isomerization_of_proline_imidic_peptide_bonds_in_oligopeptides	NA	ko:K05864		NA	NA	NA	NA	NA
Phaant1_12464	PF00175	Oxidoreductase_NAD-binding_domain	IPR001433	Oxidoreductase_FAD/NAD(P)-binding	PF00175.24	NAD_binding_1	NADH-cytochrome_b5_reductase_1_OS=Ustilago_maydis_(strain_521_/_FGSC_9021)_OX=237631_GN=CBR1_PE=3_SV=1	NA	NA	NA		NA	NA	NA	NA	NA
Phaant1_12465	PF04042	DNA_polymerase_alpha/epsilon_subunit_B	IPR007185	DNA_polymerase_alpha/delta/epsilon,_subunit_B	PF04042.19	DNA_pol_E_B	DNA_polymerase_alpha_subunit_B_OS=Homo_sapiens_OX=9606_GN=POLA2_PE=1_SV=2	DNANAdirected_DNA_polymerase_activity	GO:0000082,GO:0000228,GO:0000278,GO:0000428,GO:0000723,GO:0000785,GO:0000790,GO:0003674,GO:0005488,GO:0005515,GO:0005575,GO:0005622,GO:0005623,GO:0005634,GO:0005635,GO:0005654,GO:0005657,GO:0005658,GO:0005694,GO:0005737,GO:0005829,GO:0006139,GO:0006259,GO:0006260,GO:0006261,GO:0006269,GO:0006270,GO:0006271,GO:0006273,GO:0006725,GO:0006807,GO:0006996,GO:0007049,GO:0008150,GO:0008152,GO:0009058,GO:0009059,GO:0009987,GO:0012505,GO:0016043,GO:0016070,GO:0016233,GO:0018130,GO:0019438,GO:0019725,GO:0022402,GO:0022616,GO:0030880,GO:0030894,GO:0031967,GO:0031974,GO:0031975,GO:0031981,GO:0032200,GO:0032201,GO:0032774,GO:0032991,GO:0032993,GO:0033260,GO:0034641,GO:0034645,GO:0034654,GO:0042592,GO:0043170,GO:0043226,GO:0043227,GO:0043228,GO:0043229,GO:0043231,GO:0043232,GO:0043233,GO:0043596,GO:0043601,GO:0044237,GO:0044238,GO:0044249,GO:0044260,GO:0044271,GO:0044422,GO:0044424,GO:0044427,GO:0044428,GO:0044444,GO:0044446,GO:0044454,GO:0044464,GO:0044770,GO:0044772,GO:0044786,GO:0044843,GO:0046483,GO:0046982,GO:0046983,GO:0051276,GO:0055029,GO:0060249,GO:0061695,GO:0065007,GO:0065008,GO:0070013,GO:0071704,GO:0071840,GO:0090304,GO:1901360,GO:1901362,GO:1901576,GO:1902292,GO:1902295,GO:1902315,GO:1902318,GO:1902494,GO:1902969,GO:1902975,GO:1902981,GO:1903047,GO:1990234	ko:K02321		NA	NA	NA	NA	NA
Phaant1_12467	PF13578	Methyltransferase_domain	-	-	PF13578.9	Methyltransf_24	8-demethyl-8-alpha-L-rhamnosyl_tetracenomycin-C_2'-O-methyltransferase_OS=Streptomyces_olivaceus_OX=47716_GN=elmMI_PE=1_SV=1	NA	NA	NA		NA	NA	NA	NA	NA
Phaant1_1247	PF02724	CDC45-like_protein	IPR003874	CDC45_family	PF02724.17	CDC45	Cell_division_control_protein_45_homolog_OS=Schizosaccharomyces_pombe_(strain_972_/_ATCC_24843)_OX=284812_GN=sna41_PE=1_SV=1	mitotic_DNA_replication_preinitiation_complex_assembly	GO:0000075,GO:0000076,GO:0000077,GO:0000082,GO:0000083,GO:0000228,GO:0000278,GO:0000724,GO:0000725,GO:0000727,GO:0000785,GO:0000790,GO:0003674,GO:0003676,GO:0003677,GO:0003678,GO:0003682,GO:0003688,GO:0003690,GO:0003697,GO:0003824,GO:0004386,GO:0005488,GO:0005575,GO:0005622,GO:0005623,GO:0005634,GO:0005654,GO:0005656,GO:0005657,GO:0005694,GO:0005737,GO:0005813,GO:0005815,GO:0005856,GO:0006139,GO:0006259,GO:0006260,GO:0006261,GO:0006267,GO:0006270,GO:0006275,GO:0006277,GO:0006281,GO:0006302,GO:0006310,GO:0006323,GO:0006355,GO:0006725,GO:0006807,GO:0006950,GO:0006974,GO:0006996,GO:0007049,GO:0007093,GO:0007154,GO:0007165,GO:0007346,GO:0008150,GO:0008152,GO:0008156,GO:0009058,GO:0009059,GO:0009889,GO:0009890,GO:0009892,GO:0009987,GO:0010468,GO:0010556,GO:0010558,GO:0010564,GO:0010605,GO:0010948,GO:0015630,GO:0016043,GO:0016462,GO:0016787,GO:0016817,GO:0016818,GO:0017111,GO:0018130,GO:0019219,GO:0019222,GO:0019438,GO:0022402,GO:0022607,GO:0023052,GO:0030261,GO:0031261,GO:0031298,GO:0031323,GO:0031324,GO:0031326,GO:0031327,GO:0031570,GO:0031573,GO:0031935,GO:0031938,GO:0031974,GO:0031981,GO:0032392,GO:0032508,GO:0032991,GO:0032993,GO:0033043,GO:0033044,GO:0033260,GO:0033262,GO:0033554,GO:0034622,GO:0034641,GO:0034645,GO:0034654,GO:0035556,GO:0036387,GO:0036388,GO:0042770,GO:0043138,GO:0043170,GO:0043226,GO:0043227,GO:0043228,GO:0043229,GO:0043231,GO:0043232,GO:0043233,GO:0043565,GO:0043596,GO:0043933,GO:0044085,GO:0044237,GO:0044238,GO:0044249,GO:0044260,GO:0044271,GO:0044422,GO:0044424,GO:0044427,GO:0044428,GO:0044430,GO:0044446,GO:0044451,GO:0044454,GO:0044464,GO:0044770,GO:0044772,GO:0044773,GO:0044774,GO:0044786,GO:0044843,GO:0045786,GO:0045787,GO:0045930,GO:0045931,GO:0045934,GO:0046483,GO:0048518,GO:0048519,GO:0048522,GO:0048523,GO:0050789,GO:0050794,GO:0050896,GO:0051052,GO:0051053,GO:0051128,GO:0051171,GO:0051172,GO:0051252,GO:0051276,GO:0051716,GO:0051726,GO:0060255,GO:0060968,GO:0065003,GO:0065004,GO:0065007,GO:0070013,GO:0071103,GO:0071162,GO:0071163,GO:0071704,GO:0071824,GO:0071840,GO:0071897,GO:0072395,GO:0072401,GO:0072413,GO:0072422,GO:0072428,GO:0080090,GO:0090068,GO:0090304,GO:0090329,GO:0097159,GO:0140097,GO:1900087,GO:1901360,GO:1901362,GO:1901363,GO:1901576,GO:1901987,GO:1901989,GO:1901990,GO:1901992,GO:1902275,GO:1902292,GO:1902299,GO:1902315,GO:1902402,GO:1902403,GO:1902576,GO:1902806,GO:1902808,GO:1902969,GO:1902975,GO:1902977,GO:1903047,GO:1903463,GO:1903464,GO:1903506,GO:1990837,GO:2000045,GO:2000104,GO:2000112,GO:2000113,GO:2001141	ko:K06628		NA	NA	NA	NA	NA
Phaant1_12471	PF03160	Calx-beta_domain	IPR003644	Na-Ca_exchanger/integrin-beta4	PF00388.22	PI-PLC-X	1-phosphatidylinositol_4,5-bisphosphate_phosphodiesterase_delta-4_OS=Xenopus_laevis_OX=8355_GN=plcd4_PE=2_SV=1	Phospholipase_C,_delta_1	GO:0000003,GO:0001101,GO:0001525,GO:0001568,GO:0001701,GO:0001786,GO:0001890,GO:0001892,GO:0001944,GO:0003006,GO:0003674,GO:0003824,GO:0004435,GO:0004620,GO:0004629,GO:0005488,GO:0005509,GO:0005515,GO:0005543,GO:0005544,GO:0005546,GO:0005575,GO:0005622,GO:0005623,GO:0005634,GO:0005737,GO:0005739,GO:0005740,GO:0005829,GO:0005886,GO:0006066,GO:0006109,GO:0006629,GO:0006644,GO:0006793,GO:0006796,GO:0006873,GO:0006874,GO:0006875,GO:0006950,GO:0007154,GO:0007165,GO:0007186,GO:0007200,GO:0007204,GO:0007275,GO:0008081,GO:0008150,GO:0008152,GO:0008289,GO:0009628,GO:0009653,GO:0009719,GO:0009725,GO:0009790,GO:0009792,GO:0009889,GO:0009891,GO:0009893,GO:0009987,GO:0010033,GO:0010035,GO:0010038,GO:0010044,GO:0010243,GO:0010517,GO:0010562,GO:0010675,GO:0010676,GO:0010701,GO:0010919,GO:0014061,GO:0016020,GO:0016298,GO:0016787,GO:0016788,GO:0019220,GO:0019222,GO:0019637,GO:0019725,GO:0019751,GO:0022414,GO:0023052,GO:0030003,GO:0031090,GO:0031323,GO:0031325,GO:0031326,GO:0031328,GO:0031966,GO:0031967,GO:0031975,GO:0032501,GO:0032502,GO:0032794,GO:0032879,GO:0032960,GO:0032962,GO:0033605,GO:0033993,GO:0034694,GO:0034696,GO:0035091,GO:0035239,GO:0035295,GO:0036094,GO:0036296,GO:0042127,GO:0042221,GO:0042578,GO:0042592,GO:0043009,GO:0043167,GO:0043168,GO:0043169,GO:0043178,GO:0043226,GO:0043227,GO:0043229,GO:0043231,GO:0043255,GO:0043434,GO:0043647,GO:0044237,GO:0044238,GO:0044255,GO:0044281,GO:0044422,GO:0044424,GO:0044425,GO:0044429,GO:0044444,GO:0044446,GO:0044464,GO:0045121,GO:0045913,GO:0045937,GO:0046872,GO:0048513,GO:0048514,GO:0048518,GO:0048522,GO:0048568,GO:0048608,GO:0048646,GO:0048731,GO:0048856,GO:0048878,GO:0050433,GO:0050789,GO:0050790,GO:0050794,GO:0050801,GO:0050896,GO:0051046,GO:0051047,GO:0051049,GO:0051050,GO:0051174,GO:0051336,GO:0051480,GO:0051482,GO:0051592,GO:0051716,GO:0051952,GO:0051954,GO:0055065,GO:0055074,GO:0055080,GO:0055082,GO:0055093,GO:0060191,GO:0060674,GO:0060711,GO:0060716,GO:0060732,GO:0061458,GO:0062012,GO:0062013,GO:0065007,GO:0065008,GO:0065009,GO:0070300,GO:0070482,GO:0070542,GO:0070679,GO:0071704,GO:0071944,GO:0072341,GO:0072358,GO:0072359,GO:0072503,GO:0072507,GO:0080090,GO:0098589,GO:0098771,GO:0098805,GO:0098857,GO:1900274,GO:1901615,GO:1901652,GO:1901698,GO:1901700,GO:1901981,GO:1902930,GO:1902932,GO:1902936,GO:1903530,GO:1903532	ko:K05857		NA	NA	NA	NA	NA
Phaant1_12472	PF00226	DnaJ_domain	IPR001623	DnaJ_domain	PF00226.34	DnaJ	DnaJ_homolog_subfamily_B_member_12_OS=Homo_sapiens_OX=9606_GN=DNAJB12_PE=1_SV=5	NA	NA	NA		NA	NA	NA	NA	NA
Phaant1_12473	PF07690	Major_Facilitator_Superfamily	IPR011701	Major_facilitator_superfamily	PF07690.19	MFS_1	NA	Major_Facilitator_Superfamily	NA	NA		NA	NA	NA	NA	NA
Phaant1_12474	PF00350	Dynamin_family	IPR045063	Dynamin,_N-terminal	PF00350.26	Dynamin_N	Probable_transmembrane_GTPase_FZO-like,_chloroplastic_OS=Arabidopsis_thaliana_OX=3702_GN=FZL_PE=1_SV=1	mitochondrial_fusion	GO:0000003,GO:0000045,GO:0000166,GO:0000278,GO:0001101,GO:0001654,GO:0001666,GO:0001678,GO:0001701,GO:0001824,GO:0001825,GO:0001882,GO:0001883,GO:0002165,GO:0002682,GO:0002683,GO:0002831,GO:0002832,GO:0003006,GO:0003674,GO:0003824,GO:0003924,GO:0005488,GO:0005515,GO:0005525,GO:0005575,GO:0005622,GO:0005623,GO:0005737,GO:0005739,GO:0005740,GO:0005741,GO:0005743,GO:0005829,GO:0005856,GO:0006066,GO:0006139,GO:0006163,GO:0006605,GO:0006626,GO:0006629,GO:0006694,GO:0006697,GO:0006725,GO:0006753,GO:0006793,GO:0006796,GO:0006807,GO:0006810,GO:0006839,GO:0006873,GO:0006874,GO:0006875,GO:0006886,GO:0006914,GO:0006928,GO:0006950,GO:0006996,GO:0007005,GO:0007006,GO:0007017,GO:0007018,GO:0007029,GO:0007033,GO:0007049,GO:0007050,GO:0007154,GO:0007275,GO:0007276,GO:0007281,GO:0007283,GO:0007286,GO:0007287,GO:0007346,GO:0007399,GO:0007423,GO:0007548,GO:0007584,GO:0007596,GO:0007599,GO:0007610,GO:0007626,GO:0008053,GO:0008088,GO:0008104,GO:0008150,GO:0008152,GO:0008202,GO:0008205,GO:0008284,GO:0008285,GO:0008344,GO:0008361,GO:0008406,GO:0008584,GO:0008610,GO:0009056,GO:0009058,GO:0009116,GO:0009117,GO:0009119,GO:0009141,GO:0009144,GO:0009150,GO:0009199,GO:0009205,GO:0009259,GO:0009314,GO:0009410,GO:0009507,GO:0009526,GO:0009527,GO:0009536,GO:0009605,GO:0009611,GO:0009628,GO:0009636,GO:0009653,GO:0009657,GO:0009668,GO:0009707,GO:0009719,GO:0009725,GO:0009743,GO:0009746,GO:0009749,GO:0009790,GO:0009791,GO:0009792,GO:0009887,GO:0009889,GO:0009890,GO:0009891,GO:0009892,GO:0009893,GO:0009894,GO:0009896,GO:0009941,GO:0009966,GO:0009967,GO:0009968,GO:0009987,GO:0009991,GO:0010027,GO:0010033,GO:0010035,GO:0010038,GO:0010042,GO:0010212,GO:0010228,GO:0010243,GO:0010256,GO:0010310,GO:0010363,GO:0010468,GO:0010506,GO:0010508,GO:0010604,GO:0010628,GO:0010635,GO:0010636,GO:0010638,GO:0010639,GO:0010646,GO:0010647,GO:0010648,GO:0010656,GO:0010660,GO:0010661,GO:0010662,GO:0010664,GO:0010665,GO:0010667,GO:0010720,GO:0010721,GO:0010726,GO:0010728,GO:0010729,GO:0010769,GO:0010770,GO:0010817,GO:0010821,GO:0010822,GO:0010823,GO:0010827,GO:0010828,GO:0010918,GO:0010941,GO:0010942,GO:0010970,GO:0010975,GO:0010976,GO:0014013,GO:0014014,GO:0014070,GO:0014823,GO:0014850,GO:0015031,GO:0015630,GO:0015833,GO:0016020,GO:0016021,GO:0016043,GO:0016125,GO:0016126,GO:0016236,GO:0016239,GO:0016241,GO:0016462,GO:0016787,GO:0016817,GO:0016818,GO:0017016,GO:0017076,GO:0017111,GO:0019001,GO:0019222,GO:0019637,GO:0019693,GO:0019725,GO:0019866,GO:0019867,GO:0019896,GO:0019899,GO:0019953,GO:0022008,GO:0022402,GO:0022412,GO:0022414,GO:0022603,GO:0022604,GO:0022607,GO:0023051,GO:0023056,GO:0023057,GO:0030003,GO:0030154,GO:0030382,GO:0030534,GO:0030705,GO:0031090,GO:0031224,GO:0031267,GO:0031300,GO:0031301,GO:0031306,GO:0031307,GO:0031323,GO:0031324,GO:0031325,GO:0031326,GO:0031328,GO:0031329,GO:0031331,GO:0031344,GO:0031346,GO:0031347,GO:0031348,GO:0031625,GO:0031667,GO:0031668,GO:0031669,GO:0031670,GO:0031960,GO:0031966,GO:0031967,GO:0031968,GO:0031969,GO:0031975,GO:0032101,GO:0032102,GO:0032368,GO:0032370,GO:0032501,GO:0032502,GO:0032504,GO:0032535,GO:0032549,GO:0032550,GO:0032553,GO:0032555,GO:0032561,GO:0032592,GO:0032870,GO:0032879,GO:0032956,GO:0032970,GO:0032989,GO:0032990,GO:0032991,GO:0033036,GO:0033043,GO:0033365,GO:0033500,GO:0033554,GO:0033574,GO:0033993,GO:0034051,GO:0034284,GO:0034389,GO:0034391,GO:0034393,GO:0034497,GO:0034613,GO:0034641,GO:0034643,GO:0034754,GO:0034762,GO:0034764,GO:0034976,GO:0035561,GO:0035563,GO:0035639,GO:0035690,GO:0036094,GO:0036293,GO:0036294,GO:0042060,GO:0042127,GO:0042170,GO:0042180,GO:0042181,GO:0042221,GO:0042278,GO:0042391,GO:0042445,GO:0042446,GO:0042493,GO:0042592,GO:0042593,GO:0042802,GO:0042803,GO:0042886,GO:0042981,GO:0043009,GO:0043010,GO:0043065,GO:0043066,GO:0043067,GO:0043068,GO:0043069,GO:0043167,GO:0043168,GO:0043200,GO:0043226,GO:0043227,GO:0043228,GO:0043229,GO:0043231,GO:0043232,GO:0043394,GO:0043457,GO:0043467,GO:0043900,GO:0043901,GO:0044057,GO:0044060,GO:0044085,GO:0044087,GO:0044093,GO:0044237,GO:0044238,GO:0044248,GO:0044249,GO:0044281,GO:0044283,GO:0044389,GO:0044422,GO:0044424,GO:0044425,GO:0044429,GO:0044434,GO:0044435,GO:0044444,GO:0044446,GO:0044455,GO:0044464,GO:0044703,GO:0045088,GO:0045137,GO:0045184,GO:0045455,GO:0045456,GO:0045471,GO:0045595,GO:0045596,GO:0045597,GO:0045664,GO:0045666,GO:0045786,GO:0045792,GO:0045824,GO:0045838,GO:0045930,GO:0046039,GO:0046128,GO:0046165,GO:0046324,GO:0046326,GO:0046483,GO:0046546,GO:0046578,GO:0046580,GO:0046626,GO:0046628,GO:0046661,GO:0046677,GO:0046686,GO:0046883,GO:0046887,GO:0046907,GO:0046983,GO:0047497,GO:0048232,GO:0048284,GO:0048311,GO:0048312,GO:0048468,GO:0048513,GO:0048515,GO:0048518,GO:0048519,GO:0048522,GO:0048523,GO:0048545,GO:0048583,GO:0048584,GO:0048585,GO:0048592,GO:0048593,GO:0048608,GO:0048609,GO:0048646,GO:0048660,GO:0048661,GO:0048662,GO:0048678,GO:0048699,GO:0048731,GO:0048814,GO:0048856,GO:0048869,GO:0048878,GO:0050767,GO:0050768,GO:0050769,GO:0050773,GO:0050775,GO:0050776,GO:0050777,GO:0050789,GO:0050793,GO:0050794,GO:0050801,GO:0050803,GO:0050807,GO:0050817,GO:0050878,GO:0050896,GO:0051020,GO:0051046,GO:0051047,GO:0051049,GO:0051050,GO:0051056,GO:0051058,GO:0051093,GO:0051094,GO:0051098,GO:0051099,GO:0051128,GO:0051129,GO:0051130,GO:0051147,GO:0051148,GO:0051153,GO:0051154,GO:0051179,GO:0051193,GO:0051194,GO:0051234,GO:0051239,GO:0051240,GO:0051241,GO:0051384,GO:0051385,GO:0051412,GO:0051493,GO:0051494,GO:0051560,GO:0051592,GO:0051602,GO:0051640,GO:0051641,GO:0051646,GO:0051649,GO:0051654,GO:0051656,GO:0051704,GO:0051716,GO:0051726,GO:0051881,GO:0051960,GO:0051961,GO:0051962,GO:0055065,GO:0055074,GO:0055080,GO:0055082,GO:0055086,GO:0055094,GO:0060251,GO:0060253,GO:0060255,GO:0060284,GO:0060297,GO:0060299,GO:0060548,GO:0060998,GO:0060999,GO:0061001,GO:0061003,GO:0061024,GO:0061025,GO:0061458,GO:0061734,GO:0061919,GO:0065007,GO:0065008,GO:0065009,GO:0070482,GO:0070542,GO:0070584,GO:0070585,GO:0070727,GO:0070887,GO:0070925,GO:0071214,GO:0071229,GO:0071230,GO:0071241,GO:0071248,GO:0071287,GO:0071310,GO:0071322,GO:0071326,GO:0071331,GO:0071333,GO:0071383,GO:0071384,GO:0071385,GO:0071394,GO:0071396,GO:0071402,GO:0071404,GO:0071407,GO:0071417,GO:0071453,GO:0071456,GO:0071466,GO:0071478,GO:0071479,GO:0071495,GO:0071496,GO:0071548,GO:0071549,GO:0071702,GO:0071704,GO:0071705,GO:0071840,GO:0071850,GO:0072384,GO:0072503,GO:0072507,GO:0072521,GO:0072594,GO:0072655,GO:0072704,GO:0072705,GO:0080134,GO:0080135,GO:0090066,GO:0090140,GO:0090174,GO:0090199,GO:0090201,GO:0090258,GO:0090596,GO:0090649,GO:0090650,GO:0097159,GO:0097305,GO:0097306,GO:0097327,GO:0097367,GO:0098573,GO:0098588,GO:0098771,GO:0098779,GO:0098780,GO:0098796,GO:0098798,GO:0098799,GO:0098805,GO:0098930,GO:0099111,GO:0099175,GO:0104004,GO:0110020,GO:0120035,GO:1900006,GO:1900076,GO:1900078,GO:1900424,GO:1900425,GO:1901068,GO:1901135,GO:1901214,GO:1901215,GO:1901265,GO:1901360,GO:1901362,GO:1901363,GO:1901524,GO:1901526,GO:1901564,GO:1901576,GO:1901615,GO:1901617,GO:1901654,GO:1901655,GO:1901657,GO:1901698,GO:1901699,GO:1901700,GO:1901701,GO:1901857,GO:1902065,GO:1902115,GO:1902116,GO:1902477,GO:1902478,GO:1902531,GO:1902532,GO:1902617,GO:1902652,GO:1902653,GO:1902903,GO:1902904,GO:1903146,GO:1903426,GO:1903427,GO:1903428,GO:1903530,GO:1903532,GO:1903576,GO:1903599,GO:1904705,GO:1904706,GO:1904707,GO:1904923,GO:1904925,GO:1905037,GO:1905232,GO:1905377,GO:1905395,GO:1905459,GO:1905461,GO:1905939,GO:1905941,GO:1905952,GO:1905954,GO:1990613,GO:1990910,GO:2000026,GO:2000194,GO:2000196,GO:2000241,GO:2000243,GO:2000354,GO:2000377,GO:2000378,GO:2000379,GO:2000386,GO:2000831,GO:2000833,GO:2000864,GO:2000866,GO:2000870,GO:2000872,GO:2001023,GO:2001025,GO:2001233,GO:2001234	ko:K06030,ko:K21356		NA	NA	NA	NA	NA
Phaant1_12475	PF00230	Major_intrinsic_protein	IPR000425	Major_intrinsic_protein	PF00230.23	MIP	Glycerol_uptake_facilitator_protein-like_6_OS=Lactiplantibacillus_plantarum_(strain_ATCC_BAA-793_/_NCIMB_8826_/_WCFS1)_OX=220668_GN=glpF6_PE=3_SV=1	PFAM_major_intrinsic_protein	NA	ko:K06188		1.A.8	12.1	P08995	1.A.8.12.1	NODULIN-26_(N-26)_-_Glycine_max_(Soybean).
Phaant1_12476	PF13483	Beta-lactamase_superfamily_domain	-	-	PF13483.9	Lactamase_B_3	NA	BetaNAlactamase_superfamily_domain	NA	NA		NA	NA	NA	NA	NA
Phaant1_12477	PF00400	WD_domain,_G-beta_repeat	IPR001680	WD40_repeat	PF12341.11	Mcl1_mid	Protein_ENHANCER_OF_LHP1_1_OS=Arabidopsis_thaliana_OX=3702_GN=EOL1_PE=1_SV=1	heterochromatin_maintenance	GO:0000070,GO:0000228,GO:0000278,GO:0000280,GO:0000724,GO:0000725,GO:0000727,GO:0000775,GO:0000785,GO:0000790,GO:0000819,GO:0000981,GO:0001302,GO:0003674,GO:0003676,GO:0003677,GO:0003682,GO:0003700,GO:0003723,GO:0005488,GO:0005515,GO:0005575,GO:0005622,GO:0005623,GO:0005634,GO:0005654,GO:0005657,GO:0005694,GO:0005737,GO:0006139,GO:0006259,GO:0006260,GO:0006261,GO:0006270,GO:0006271,GO:0006273,GO:0006281,GO:0006302,GO:0006310,GO:0006325,GO:0006342,GO:0006355,GO:0006357,GO:0006396,GO:0006725,GO:0006807,GO:0006950,GO:0006974,GO:0006996,GO:0007049,GO:0007059,GO:0007062,GO:0007064,GO:0007275,GO:0007568,GO:0007569,GO:0008150,GO:0008152,GO:0009058,GO:0009059,GO:0009790,GO:0009889,GO:0009890,GO:0009892,GO:0009987,GO:0010467,GO:0010468,GO:0010556,GO:0010558,GO:0010605,GO:0010629,GO:0016043,GO:0016070,GO:0016458,GO:0019219,GO:0019222,GO:0019899,GO:0022402,GO:0022616,GO:0030702,GO:0031298,GO:0031323,GO:0031324,GO:0031326,GO:0031327,GO:0031974,GO:0031981,GO:0032501,GO:0032502,GO:0032991,GO:0033043,GO:0033044,GO:0033260,GO:0033301,GO:0033554,GO:0033567,GO:0034085,GO:0034641,GO:0034645,GO:0035185,GO:0040029,GO:0042023,GO:0043170,GO:0043226,GO:0043227,GO:0043228,GO:0043229,GO:0043231,GO:0043232,GO:0043233,GO:0043596,GO:0043954,GO:0044237,GO:0044238,GO:0044249,GO:0044260,GO:0044422,GO:0044424,GO:0044427,GO:0044428,GO:0044446,GO:0044454,GO:0044464,GO:0044786,GO:0045448,GO:0045814,GO:0045892,GO:0045934,GO:0046483,GO:0048285,GO:0048519,GO:0048523,GO:0048856,GO:0048869,GO:0050789,GO:0050794,GO:0050896,GO:0051128,GO:0051171,GO:0051172,GO:0051252,GO:0051253,GO:0051276,GO:0051716,GO:0060255,GO:0061641,GO:0065007,GO:0070013,GO:0070063,GO:0070827,GO:0070828,GO:0070829,GO:0071704,GO:0071840,GO:0080090,GO:0090304,GO:0097159,GO:0098687,GO:0098813,GO:0140014,GO:0140110,GO:1901360,GO:1901363,GO:1901576,GO:1902679,GO:1902969,GO:1903047,GO:1903461,GO:1903506,GO:1903507,GO:2000112,GO:2000113,GO:2001141	ko:K11274		NA	NA	NA	NA	NA
Phaant1_1248	PF00156	Phosphoribosyl_transferase_domain	IPR000836	Phosphoribosyltransferase_domain	PF00156.30	Pribosyltran	Xanthine_phosphoribosyltransferase_OS=Moorella_thermoacetica_(strain_ATCC_39073_/_JCM_9320)_OX=264732_GN=xpt_PE=3_SV=1	Catalyzes_a_salvage_reaction_resulting_in_the_formation_of_AMP,_that_is_energically_less_costly_than_de_novo_synthesis	NA	ko:K00759		NA	NA	NA	NA	NA
Phaant1_12480	PF01936	NYN_domain	IPR021139	NYN_domain	PF01936.21	NYN	NA	NYN_domain	NA	NA		NA	NA	NA	NA	NA
Phaant1_12482	PF01344	Kelch_motif	IPR006652	Kelch_repeat_type_1	PF01344.28	Kelch_1	Kelch-like_protein_5_OS=Homo_sapiens_OX=9606_GN=KLHL5_PE=1_SV=3	NA	NA	NA		NA	NA	NA	NA	NA
Phaant1_12483	PF01210	NAD-dependent_glycerol-3-phosphate_dehydrogenase_N-terminus	IPR011128	Glycerol-3-phosphate_dehydrogenase,_NAD-dependent,_N-terminal	PF01210.26	NAD_Gly3P_dh_N	Glycerol-3-phosphate_dehydrogenase_1-like_protein_OS=Mus_musculus_OX=10090_GN=Gpd1l_PE=1_SV=2	glycerolNA3NAphosphate_catabolic_process	NA	ko:K00006		NA	NA	NA	NA	NA
Phaant1_12486	NA	NA	NA	NA	NA	NA	Vanadium-dependent_bromoperoxidase_OS=Corallina_pilulifera_OX=78447_PE=1_SV=1	NA	NA	NA		NA	NA	NA	NA	NA
Phaant1_12487	PF00462	Glutaredoxin	IPR002109	Glutaredoxin	PF00462.27	Glutaredoxin	Glutaredoxin_OS=Ricinus_communis_OX=3988_PE=3_SV=1	Glutaredoxin	NA	ko:K03676		NA	NA	NA	NA	NA
Phaant1_12488	NA	NA	NA	NA	NA	NA	Autophagy-related_protein_18_OS=Yarrowia_lipolytica_(strain_CLIB_122_/_E_150)_OX=284591_GN=ATG18_PE=3_SV=1	phosphatidylinositolNA3,5NAbisphosphate_binding	GO:0000045,GO:0000139,GO:0000322,GO:0000323,GO:0000324,GO:0000329,GO:0000407,GO:0000422,GO:0003674,GO:0005488,GO:0005543,GO:0005575,GO:0005622,GO:0005623,GO:0005737,GO:0005773,GO:0005774,GO:0005794,GO:0005795,GO:0005829,GO:0006464,GO:0006497,GO:0006605,GO:0006623,GO:0006807,GO:0006810,GO:0006886,GO:0006914,GO:0006996,GO:0007005,GO:0007033,GO:0007034,GO:0008104,GO:0008150,GO:0008152,GO:0008289,GO:0009056,GO:0009058,GO:0009059,GO:0009987,GO:0012505,GO:0015031,GO:0015833,GO:0016020,GO:0016043,GO:0016236,GO:0019538,GO:0019898,GO:0022411,GO:0022607,GO:0031090,GO:0031984,GO:0031985,GO:0032266,GO:0032580,GO:0033036,GO:0033365,GO:0034045,GO:0034497,GO:0034613,GO:0034645,GO:0035091,GO:0036211,GO:0042157,GO:0042158,GO:0042886,GO:0043167,GO:0043168,GO:0043170,GO:0043226,GO:0043227,GO:0043229,GO:0043231,GO:0043412,GO:0044085,GO:0044237,GO:0044238,GO:0044248,GO:0044249,GO:0044260,GO:0044267,GO:0044422,GO:0044424,GO:0044425,GO:0044431,GO:0044437,GO:0044444,GO:0044446,GO:0044464,GO:0044804,GO:0045184,GO:0046907,GO:0051179,GO:0051234,GO:0051641,GO:0051649,GO:0061726,GO:0061919,GO:0070727,GO:0070925,GO:0071702,GO:0071704,GO:0071705,GO:0071840,GO:0072594,GO:0072665,GO:0072666,GO:0080025,GO:0098588,GO:0098791,GO:0098805,GO:0098852,GO:1901564,GO:1901566,GO:1901576,GO:1901981,GO:1902936,GO:1903008,GO:1905037	ko:K17908		NA	NA	NA	NA	NA
Phaant1_1249	PF00520	Ion_transport_protein	IPR005821	Ion_transport_domain	PF00520.34	Ion_trans	Potassium_voltage-gated_channel_subfamily_H_member_2_OS=Canis_lupus_familiaris_OX=9615_GN=KCNH2_PE=2_SV=1	NA	NA	NA		NA	NA	NA	NA	NA
Phaant1_12491	PF08016	Polycystin_cation_channel	IPR013122	Polycystin_cation_channel,_PKD1/PKD2	PF08016.15	PKD_channel	Polycystin-2_OS=Danio_rerio_OX=7955_GN=pkd2_PE=1_SV=1	NA	NA	NA		NA	NA	NA	NA	NA
Phaant1_12492	PF12237	Phosphorylated_CTD_interacting_factor_1_WW_domain	IPR022035	PCIF1,_WW_domain	PF12237.11	PCIF1_WW	mRNA_(2'-O-methyladenosine-N(6)-)-methyltransferase_OS=Danio_rerio_OX=7955_GN=pcif1_PE=1_SV=1	negative_regulation_of_phosphatase_activity	GO:0003002,GO:0005575,GO:0005576,GO:0005622,GO:0005623,GO:0005634,GO:0005654,GO:0005856,GO:0007275,GO:0007389,GO:0007444,GO:0007447,GO:0007450,GO:0008150,GO:0009888,GO:0009892,GO:0009953,GO:0010563,GO:0010921,GO:0010923,GO:0015630,GO:0019220,GO:0019222,GO:0031323,GO:0031324,GO:0031974,GO:0031981,GO:0032501,GO:0032502,GO:0035220,GO:0035222,GO:0035295,GO:0035303,GO:0035305,GO:0043086,GO:0043226,GO:0043227,GO:0043228,GO:0043229,GO:0043231,GO:0043232,GO:0043233,GO:0044092,GO:0044421,GO:0044422,GO:0044424,GO:0044428,GO:0044446,GO:0044464,GO:0045171,GO:0045936,GO:0048190,GO:0048513,GO:0048519,GO:0048523,GO:0048731,GO:0048856,GO:0050789,GO:0050790,GO:0050794,GO:0051174,GO:0051336,GO:0051346,GO:0060429,GO:0065007,GO:0065009,GO:0070013	ko:K17584		NA	NA	NA	NA	NA
Phaant1_12493	PF00160	Cyclophilin_type_peptidyl-prolyl_cis-trans_isomerase/CLD	IPR002130	Cyclophilin-type_peptidyl-prolyl_cis-trans_isomerase_domain	PF00160.24	Pro_isomerase	NA	NA	NA	NA		NA	NA	NA	NA	NA
Phaant1_12494	PF02803	Thiolase,_C-terminal_domain	IPR020617	Thiolase,_C-terminal	PF00108.26	Thiolase_N	Acetyl-CoA_acetyltransferase_OS=Schizosaccharomyces_pombe_(strain_972_/_ATCC_24843)_OX=284812_GN=erg10_PE=2_SV=1	acetylNACoA_CNAacetyltransferase_activity	GO:0000003,GO:0000902,GO:0000904,GO:0003006,GO:0003674,GO:0003824,GO:0003985,GO:0003988,GO:0005575,GO:0005622,GO:0005623,GO:0005634,GO:0005737,GO:0005777,GO:0005829,GO:0005886,GO:0006066,GO:0006082,GO:0006629,GO:0006631,GO:0006635,GO:0006694,GO:0006696,GO:0008150,GO:0008152,GO:0008202,GO:0008204,GO:0008610,GO:0009056,GO:0009058,GO:0009062,GO:0009653,GO:0009826,GO:0009846,GO:0009856,GO:0009860,GO:0009932,GO:0009987,GO:0016020,GO:0016042,GO:0016043,GO:0016049,GO:0016054,GO:0016125,GO:0016126,GO:0016128,GO:0016129,GO:0016407,GO:0016408,GO:0016453,GO:0016740,GO:0016746,GO:0016747,GO:0019395,GO:0019752,GO:0022414,GO:0030154,GO:0030258,GO:0032501,GO:0032502,GO:0032787,GO:0032989,GO:0034440,GO:0040007,GO:0042579,GO:0043226,GO:0043227,GO:0043229,GO:0043231,GO:0043436,GO:0044107,GO:0044108,GO:0044237,GO:0044238,GO:0044242,GO:0044248,GO:0044249,GO:0044255,GO:0044281,GO:0044282,GO:0044283,GO:0044424,GO:0044444,GO:0044464,GO:0044706,GO:0046165,GO:0046395,GO:0048468,GO:0048588,GO:0048589,GO:0048856,GO:0048868,GO:0048869,GO:0051704,GO:0055114,GO:0060560,GO:0071704,GO:0071840,GO:0071944,GO:0072329,GO:0097384,GO:1901360,GO:1901362,GO:1901575,GO:1901576,GO:1901615,GO:1901617,GO:1902652,GO:1902653	ko:K00626		NA	NA	NA	NA	NA
Phaant1_12496	PF05028	Poly_(ADP-ribose)_glycohydrolase_(PARG)	IPR046372	Poly_(ADP-ribose)_glycohydrolase_(PARG),_catalytic_domain	PF05028.17	PARG_cat	Poly(ADP-ribose)_glycohydrolase_OS=Drosophila_melanogaster_OX=7227_GN=Parg_PE=1_SV=3	NA	NA	NA		NA	NA	NA	NA	NA
Phaant1_12499	PF02213	GYF_domain	IPR003169	GYF_domain	PF02213.19	GYF	NA	NA	NA	NA		NA	NA	NA	NA	NA
Phaant1_1250	PF03810	Importin-beta_N-terminal_domain	IPR001494	Importin-beta,_N-terminal_domain	PF03810.22	IBN_N	Importin-11_OS=Homo_sapiens_OX=9606_GN=IPO11_PE=1_SV=1	NA	NA	NA		NA	NA	NA	NA	NA
Phaant1_12501	PF13640	2OG-Fe(II)_oxygenase_superfamily	IPR044862	Prolyl_4-hydroxylase_alpha_subunit,_Fe(2+)_2OG_dioxygenase_domain	PF13640.9	2OG-FeII_Oxy_3	Prolyl_hydroxylase_EGLN2_OS=Homo_sapiens_OX=9606_GN=EGLN2_PE=1_SV=1	peptidylNAproline_hydroxylation_to_4NAhydroxyNALNAproline	NA	NA		NA	NA	NA	NA	NA
Phaant1_12502	PF00153	Mitochondrial_carrier_protein	IPR018108	Mitochondrial_substrate/solute_carrier	PF00153.30	Mito_carr	Mitochondrial_adenine_nucleotide_transporter_ADNT1_OS=Arabidopsis_thaliana_OX=3702_GN=ADNT1_PE=1_SV=1	mitochondrial_transport	NA	ko:K14684		NA	NA	NA	NA	NA
Phaant1_12506	PF13640	2OG-Fe(II)_oxygenase_superfamily	IPR044862	Prolyl_4-hydroxylase_alpha_subunit,_Fe(2+)_2OG_dioxygenase_domain	PF13640.9	2OG-FeII_Oxy_3	Prolyl_4-hydroxylase_subunit_alpha_OS=Dictyostelium_discoideum_OX=44689_GN=phyA_PE=1_SV=1	NA	NA	NA		NA	NA	NA	NA	NA
Phaant1_12507	PF10354	rRNA_(uridine-N3-)-methyltransferase_BTM5-like	IPR019446	25S_rRNA_(uridine-N(3))-methyltransferase_BMT5-like	PF10354.12	BMT5-like	Heavy_metal-associated_isoprenylated_plant_protein_41_OS=Arabidopsis_thaliana_OX=3702_GN=HIPP41_PE=3_SV=1	Domain_of_unknown_function_(DUF2431)	GO:0003674,GO:0003824,GO:0004812,GO:0004826,GO:0005575,GO:0005622,GO:0005623,GO:0005737,GO:0006082,GO:0006139,GO:0006399,GO:0006412,GO:0006418,GO:0006432,GO:0006518,GO:0006520,GO:0006725,GO:0006807,GO:0008150,GO:0008152,GO:0009058,GO:0009059,GO:0009987,GO:0010467,GO:0016070,GO:0016874,GO:0016875,GO:0019538,GO:0019752,GO:0034641,GO:0034645,GO:0034660,GO:0043038,GO:0043039,GO:0043043,GO:0043170,GO:0043436,GO:0043603,GO:0043604,GO:0044237,GO:0044238,GO:0044249,GO:0044260,GO:0044267,GO:0044271,GO:0044281,GO:0044424,GO:0044464,GO:0046483,GO:0071704,GO:0090304,GO:0140098,GO:0140101,GO:1901360,GO:1901564,GO:1901566,GO:1901576	ko:K19307		NA	NA	NA	NA	NA
Phaant1_12508	PF00651	BTB/POZ_domain	IPR000210	BTB/POZ_domain	PF00651.34	BTB	Kelch-like_protein_21_OS=Mus_musculus_OX=10090_GN=Klhl21_PE=2_SV=1	NA	NA	NA		NA	NA	NA	NA	NA
Phaant1_1251	PF12237	Phosphorylated_CTD_interacting_factor_1_WW_domain	IPR022035	PCIF1,_WW_domain	PF12237.11	PCIF1_WW	mRNA_(2'-O-methyladenosine-N(6)-)-methyltransferase_OS=Danio_rerio_OX=7955_GN=pcif1_PE=1_SV=1	negative_regulation_of_phosphatase_activity	GO:0003002,GO:0005575,GO:0005576,GO:0005622,GO:0005623,GO:0005634,GO:0005654,GO:0005856,GO:0007275,GO:0007389,GO:0007444,GO:0007447,GO:0007450,GO:0008150,GO:0009888,GO:0009892,GO:0009953,GO:0010563,GO:0010921,GO:0010923,GO:0015630,GO:0019220,GO:0019222,GO:0031323,GO:0031324,GO:0031974,GO:0031981,GO:0032501,GO:0032502,GO:0035220,GO:0035222,GO:0035295,GO:0035303,GO:0035305,GO:0043086,GO:0043226,GO:0043227,GO:0043228,GO:0043229,GO:0043231,GO:0043232,GO:0043233,GO:0044092,GO:0044421,GO:0044422,GO:0044424,GO:0044428,GO:0044446,GO:0044464,GO:0045171,GO:0045936,GO:0048190,GO:0048513,GO:0048519,GO:0048523,GO:0048731,GO:0048856,GO:0050789,GO:0050790,GO:0050794,GO:0051174,GO:0051336,GO:0051346,GO:0060429,GO:0065007,GO:0065009,GO:0070013	ko:K17584		NA	NA	NA	NA	NA
Phaant1_12510	PF01764	Lipase_(class_3)	IPR002921	Fungal_lipase-like_domain	NA	NA	NA	NA	NA	NA		NA	NA	NA	NA	NA
Phaant1_12511	PF01764	Lipase_(class_3)	IPR002921	Fungal_lipase-like_domain	NA	NA	NA	NA	NA	NA		NA	NA	NA	NA	NA
Phaant1_12512	NA	NA	NA	NA	PF01442.21	Apolipoprotein	Ribosome-binding_protein_1_OS=Homo_sapiens_OX=9606_GN=RRBP1_PE=1_SV=5	NA	NA	NA		NA	NA	NA	NA	NA
Phaant1_12513	NA	NA	NA	NA	NA	NA	NA	protein_kinase_activity	NA	ko:K21440		NA	NA	NA	NA	NA
Phaant1_12514	PF09353	Domain_of_unknown_function_(DUF1995)	IPR018962	Domain_of_unknown_function_DUF1995	PF09353.13	DUF1995	NA	NA	NA	NA		NA	NA	NA	NA	NA
Phaant1_1252	PF03151	Triose-phosphate_Transporter_family	IPR004853	Sugar_phosphate_transporter_domain	PF03151.19	TPT	Triose_phosphate/phosphate_translocator,_chloroplastic_OS=Flaveria_trinervia_OX=4227_GN=TPT_PE=2_SV=1	carbohydrate_transport	NA	ko:K06643,ko:K15283,ko:K15285		NA	NA	NA	NA	NA
Phaant1_12520	PF20102	Family_of_unknown_function_(DUF6492)	IPR045499	Protein_of_unknown_function_DUF6492	PF20102.2	DUF6492	NA	NA	NA	NA		NA	NA	NA	NA	NA
Phaant1_12522	PF02338	OTU-like_cysteine_protease	IPR003323	OTU_domain	PF02338.22	OTU	NA	OTUNAlike_cysteine_protease	NA	NA		NA	NA	NA	NA	NA
Phaant1_12523	PF01019	Gamma-glutamyltranspeptidase	-	-	PF01019.24	G_glu_transpept	Glutathione_hydrolase_2_OS=Arabidopsis_thaliana_OX=3702_GN=GGT2_PE=2_SV=1	GammaNAglutamyltranspeptidase	NA	ko:K00681,ko:K18592		NA	NA	NA	NA	NA
Phaant1_12526	PF00397	WW_domain	IPR001202	WW_domain	PF00397.29	WW	NA	NA	NA	NA		NA	NA	NA	NA	NA
Phaant1_12527	PF01062	Bestrophin,_RFP-TM,_chloride_channel	IPR021134	Bestrophin-like	PF01062.24	Bestrophin	UPF0187_protein_At2g45870,_chloroplastic_OS=Arabidopsis_thaliana_OX=3702_GN=At2g45870_PE=2_SV=1	Bestrophin,_RFPNATM,_chloride_channel	NA	ko:K08994		NA	NA	NA	NA	NA
Phaant1_12528	PF01062	Bestrophin,_RFP-TM,_chloride_channel	IPR021134	Bestrophin-like	PF01062.24	Bestrophin	UPF0187_protein_At2g45870,_chloroplastic_OS=Arabidopsis_thaliana_OX=3702_GN=At2g45870_PE=2_SV=1	Bestrophin,_RFPNATM,_chloride_channel	NA	ko:K08994		NA	NA	NA	NA	NA
Phaant1_1253	PF03364	Polyketide_cyclase_/_dehydrase_and_lipid_transport	IPR005031	Coenzyme_Q-binding_protein_COQ10,_START_domain	NA	NA	NA	NA	NA	NA		NA	NA	NA	NA	NA
Phaant1_12531	PF14397	Sugar-transfer_associated_ATP-grasp	IPR039523	Alpha-L-glutamate_ligase-related_protein,_ATP-grasp_domain	PF14397.9	ATPgrasp_ST	NA	NA	NA	NA		NA	NA	NA	NA	NA
Phaant1_12532	PF14397	Sugar-transfer_associated_ATP-grasp	IPR039523	Alpha-L-glutamate_ligase-related_protein,_ATP-grasp_domain	PF14397.9	ATPgrasp_ST	NA	NA	NA	NA		NA	NA	NA	NA	NA
Phaant1_12533	PF00226	DnaJ_domain	IPR001623	DnaJ_domain	PF00226.34	DnaJ	NA	protein_folding	NA	NA		NA	NA	NA	NA	NA
Phaant1_12539	PF13499	EF-hand_domain_pair	IPR002048	EF-hand_domain	PF13499.9	EF-hand_7	Mitochondrial_Rho_GTPase_2_OS=Arabidopsis_thaliana_OX=3702_GN=MIRO2_PE=2_SV=1	NA	NA	NA		NA	NA	NA	NA	NA
Phaant1_1254	PF00632	HECT-domain_(ubiquitin-transferase)	IPR000569	HECT_domain	PF00632.28	HECT	E3_ubiquitin-protein_ligase_UPL6_OS=Arabidopsis_thaliana_OX=3702_GN=UPL6_PE=2_SV=1	ubiquitinNAprotein_transferase_activity	GO:0000209,GO:0000502,GO:0003674,GO:0003824,GO:0004842,GO:0005488,GO:0005515,GO:0005575,GO:0005622,GO:0005623,GO:0005634,GO:0005737,GO:0006464,GO:0006508,GO:0006511,GO:0006807,GO:0006950,GO:0008150,GO:0008152,GO:0008270,GO:0009056,GO:0009057,GO:0009987,GO:0010033,GO:0010243,GO:0010498,GO:0010564,GO:0010638,GO:0010992,GO:0010994,GO:0016043,GO:0016567,GO:0016740,GO:0019538,GO:0019725,GO:0019787,GO:0019899,GO:0019941,GO:0022607,GO:0030163,GO:0030433,GO:0031624,GO:0032446,GO:0032991,GO:0033043,GO:0033044,GO:0033045,GO:0033554,GO:0034450,GO:0034622,GO:0034976,GO:0036211,GO:0036503,GO:0040020,GO:0042221,GO:0042592,GO:0043161,GO:0043167,GO:0043169,GO:0043170,GO:0043226,GO:0043227,GO:0043229,GO:0043231,GO:0043412,GO:0043632,GO:0043933,GO:0044085,GO:0044237,GO:0044238,GO:0044248,GO:0044257,GO:0044260,GO:0044265,GO:0044267,GO:0044390,GO:0044424,GO:0044464,GO:0045787,GO:0045836,GO:0046872,GO:0046914,GO:0048518,GO:0048522,GO:0050789,GO:0050794,GO:0050896,GO:0051128,GO:0051130,GO:0051258,GO:0051445,GO:0051446,GO:0051603,GO:0051716,GO:0051726,GO:0051783,GO:0051785,GO:0051983,GO:0051984,GO:0061630,GO:0061631,GO:0061650,GO:0061659,GO:0065003,GO:0065007,GO:0065008,GO:0070647,GO:0071704,GO:0071840,GO:0090068,GO:0140096,GO:1901564,GO:1901565,GO:1901575,GO:1901698,GO:1901987,GO:1901989,GO:1901993,GO:1901995,GO:1902099,GO:1902101,GO:1902102,GO:1902104,GO:1902494,GO:1905132,GO:1905134,GO:1905189,GO:1905368,GO:1905369,GO:1905818,GO:1905820,GO:2000241,GO:2000243	ko:K10589		NA	NA	NA	NA	NA
Phaant1_12545	PF00076	RNA_recognition_motif._(a.k.a._RRM,_RBD,_or_RNP_domain)	IPR000504	RNA_recognition_motif_domain	PF00076.25	RRM_1	Heterogeneous_nuclear_ribonucleoprotein_1_OS=Arabidopsis_thaliana_OX=3702_GN=RNP1_PE=1_SV=1	heterogeneous_nuclear_ribonucleoprotein	GO:0003674,GO:0003676,GO:0003723,GO:0005488,GO:0097159,GO:1901363	ko:K14411		NA	NA	NA	NA	NA
Phaant1_1255	PF04430	Protein_of_unknown_function_(DUF498/DUF598)	IPR007523	NDUFAF3/Mth938_domain-containing_protein	PF04430.17	DUF498	Mth938_domain-containing_protein_OS=Mus_musculus_OX=10090_GN=Aamdc_PE=1_SV=1	NA	NA	NA		NA	NA	NA	NA	NA
Phaant1_12552	PF09802	Preprotein_translocase_subunit_Sec66	IPR018624	Translocation_protein_Sec66	PF09802.12	Sec66	Translocation_protein_SEC66_OS=Saccharomyces_cerevisiae_(strain_ATCC_204508_/_S288c)_OX=559292_GN=SEC66_PE=1_SV=1	ubiquinol:oxygen_oxidoreductase_activity	NA	ko:K17893		NA	NA	NA	NA	NA
Phaant1_12554	PF01805	Surp_module	IPR000061	SWAP/Surp	PF12230.11	PRP21_like_P	Probable_splicing_factor_3A_subunit_1_OS=Arabidopsis_thaliana_OX=3702_GN=At1g14650_PE=1_SV=2	mRNA_3'NAsplice_site_recognition	GO:0000003,GO:0000245,GO:0000375,GO:0000377,GO:0000381,GO:0000389,GO:0000398,GO:0003674,GO:0003676,GO:0003723,GO:0005488,GO:0005515,GO:0005575,GO:0005622,GO:0005623,GO:0005634,GO:0005654,GO:0005681,GO:0005684,GO:0005686,GO:0006139,GO:0006376,GO:0006396,GO:0006397,GO:0006725,GO:0006807,GO:0007276,GO:0007283,GO:0008150,GO:0008152,GO:0008380,GO:0009987,GO:0010467,GO:0010468,GO:0016043,GO:0016070,GO:0016071,GO:0016604,GO:0016607,GO:0019219,GO:0019222,GO:0019953,GO:0022414,GO:0022607,GO:0022613,GO:0022618,GO:0030532,GO:0031323,GO:0031974,GO:0031981,GO:0032501,GO:0032504,GO:0032991,GO:0034622,GO:0034641,GO:0043170,GO:0043226,GO:0043227,GO:0043229,GO:0043231,GO:0043233,GO:0043484,GO:0043933,GO:0044085,GO:0044237,GO:0044238,GO:0044422,GO:0044424,GO:0044428,GO:0044446,GO:0044451,GO:0044464,GO:0044703,GO:0045292,GO:0046483,GO:0048024,GO:0048232,GO:0048609,GO:0050684,GO:0050789,GO:0050794,GO:0051171,GO:0051252,GO:0051704,GO:0060255,GO:0065003,GO:0065007,GO:0070013,GO:0071004,GO:0071010,GO:0071013,GO:0071704,GO:0071826,GO:0071840,GO:0080090,GO:0090304,GO:0097159,GO:0097525,GO:0120114,GO:1901360,GO:1901363,GO:1902494,GO:1903311,GO:1990904	ko:K12825		NA	NA	NA	NA	NA
Phaant1_12555	NA	NA	NA	NA	NA	NA	Titin_homolog_OS=Caenorhabditis_elegans_OX=6239_GN=ttn-1_PE=1_SV=2	NA	NA	NA		NA	NA	NA	NA	NA
Phaant1_12558	PF00520	Ion_transport_protein	IPR005821	Ion_transport_domain	PF00520.34	Ion_trans	Sodium_channel_protein_type_4_subunit_alpha_B_OS=Danio_rerio_OX=7955_GN=scn4ab_PE=2_SV=1	NA	NA	NA		NA	NA	NA	NA	NA
Phaant1_12559	PF00520	Ion_transport_protein	IPR005821	Ion_transport_domain	PF00520.34	Ion_trans	Sodium_channel_protein_type_4_subunit_alpha_B_OS=Danio_rerio_OX=7955_GN=scn4ab_PE=2_SV=1	NA	NA	NA		NA	NA	NA	NA	NA
Phaant1_1256	PF00230	Major_intrinsic_protein	IPR000425	Major_intrinsic_protein	PF00230.23	MIP	Aquaporin_NIP3-1_OS=Arabidopsis_thaliana_OX=3702_GN=NIP3-1_PE=2_SV=2	Belongs_to_the_MIP_aquaporin_(TC_1.A.8)_family	NA	ko:K09873		NA	NA	NA	NA	NA
Phaant1_12564	NA	NA	NA	NA	NA	NA	Putative_membrane-bound_acyltransferase_YkrP_OS=Bacillus_subtilis_(strain_168)_OX=224308_GN=ykrP_PE=3_SV=1	NA	NA	NA		NA	NA	NA	NA	NA
Phaant1_12573	PF13639	Ring_finger_domain	IPR001841	Zinc_finger,_RING-type	PF07690.19	MFS_1	Equilibrative_nucleobase_transporter_1_OS=Bos_taurus_OX=9913_GN=SLC43A3_PE=2_SV=1	NA	NA	NA		NA	NA	NA	NA	NA
Phaant1_12574	PF13639	Ring_finger_domain	IPR001841	Zinc_finger,_RING-type	PF07690.19	MFS_1	NA	NA	NA	NA		NA	NA	NA	NA	NA
Phaant1_12575	NA	NA	NA	NA	PF07690.19	MFS_1	Equilibrative_nucleobase_transporter_1_OS=Bos_taurus_OX=9913_GN=SLC43A3_PE=2_SV=1	NA	NA	NA		NA	NA	NA	NA	NA
Phaant1_12576	NA	NA	NA	NA	PF07690.19	MFS_1	Equilibrative_nucleobase_transporter_1_OS=Bos_taurus_OX=9913_GN=SLC43A3_PE=2_SV=1	NA	NA	NA		NA	NA	NA	NA	NA
Phaant1_12578	PF13839	GDSL/SGNH-like_Acyl-Esterase_family_found_in_Pmr5_and_Cas1p	IPR026057	PC-Esterase	PF13839.9	PC-Esterase	Xylan_O-acetyltransferase_3_OS=Oryza_sativa_subsp._japonica_OX=39947_GN=XOAT3_PE=1_SV=1	NA	NA	NA		NA	NA	NA	NA	NA
Phaant1_12579	PF11913	Protein_of_unknown_function_(DUF3431)	IPR021838	Protein_of_unknown_function_DUF3431	PF11913.11	DUF3431	NA	NA	NA	NA		NA	NA	NA	NA	NA
Phaant1_1258	PF04755	PAP_fibrillin	IPR006843	Plastid_lipid-associated_protein/fibrillin_conserved_domain	PF04755.15	PAP_fibrillin	Probable_plastid-lipid-associated_protein_11,_chloroplastic_OS=Arabidopsis_thaliana_OX=3702_GN=PAP11_PE=2_SV=1	PAP_fibrillin	NA	NA		NA	NA	NA	NA	NA
Phaant1_12580	PF11913	Protein_of_unknown_function_(DUF3431)	IPR021838	Protein_of_unknown_function_DUF3431	PF11913.11	DUF3431	NA	NA	NA	NA		NA	NA	NA	NA	NA
Phaant1_12584	PF14559	Tetratricopeptide_repeat	-	-	PF07719.20	TPR_2	Tetratricopeptide_repeat_protein_27_homolog_OS=Dictyostelium_discoideum_OX=44689_GN=ttc27_PE=3_SV=1	NA	NA	NA		NA	NA	NA	NA	NA
Phaant1_12587	PF13181	Tetratricopeptide_repeat	IPR019734	Tetratricopeptide_repeat	PF00515.31	TPR_1	NA	NA	NA	NA		NA	NA	NA	NA	NA
Phaant1_12588	PF13181	Tetratricopeptide_repeat	IPR019734	Tetratricopeptide_repeat	PF00515.31	TPR_1	NA	NA	NA	NA		NA	NA	NA	NA	NA
Phaant1_12592	NA	NA	NA	NA	NA	NA	Poly(A)_RNA_polymerase_gld-2_OS=Caenorhabditis_elegans_OX=6239_GN=gld-2_PE=1_SV=2	NA	NA	NA		NA	NA	NA	NA	NA
Phaant1_12595	PF01182	Glucosamine-6-phosphate_isomerases/6-phosphogluconolactonase	IPR006148	Glucosamine/galactosamine-6-phosphate_isomerase	PF01182.23	Glucosamine_iso	Probable_6-phosphogluconolactonase_4,_chloroplastic_OS=Oryza_sativa_subsp._indica_OX=39946_GN=OsI_031067_PE=3_SV=2	6NAphosphogluconolactonase_activity	NA	ko:K01057		NA	NA	NA	NA	NA
Phaant1_126	PF07714	Protein_tyrosine_and_serine/threonine_kinase	IPR001245	Serine-threonine/tyrosine-protein_kinase,_catalytic_domain	PF07714.20	PK_Tyr_Ser-Thr	Serine/threonine-protein_kinase_CTR1_OS=Arabidopsis_thaliana_OX=3702_GN=CTR1_PE=1_SV=1	Serine_threonineNAprotein_kinase	GO:0003674,GO:0003824,GO:0004672,GO:0005575,GO:0005622,GO:0005623,GO:0005737,GO:0006464,GO:0006468,GO:0006793,GO:0006796,GO:0006807,GO:0007154,GO:0007165,GO:0008150,GO:0008152,GO:0009987,GO:0016301,GO:0016310,GO:0016740,GO:0016772,GO:0016773,GO:0019538,GO:0023052,GO:0035556,GO:0036211,GO:0043170,GO:0043412,GO:0044237,GO:0044238,GO:0044260,GO:0044267,GO:0044424,GO:0044464,GO:0050789,GO:0050794,GO:0050896,GO:0051716,GO:0065007,GO:0071704,GO:0140096,GO:1901564	NA		NA	NA	NA	NA	NA
Phaant1_1260	PF02434	Fringe-like	IPR003378	Fringe-like	PF02434.19	Fringe	NA	NA	NA	NA		NA	NA	NA	NA	NA
Phaant1_12603	NA	NA	NA	NA	NA	NA	Protein_unc-13_homolog_OS=Arabidopsis_thaliana_OX=3702_GN=PATROL1_PE=2_SV=1	NA	NA	NA		NA	NA	NA	NA	NA
Phaant1_12604	NA	NA	NA	NA	NA	NA	Protein_unc-13_homolog_OS=Arabidopsis_thaliana_OX=3702_GN=PATROL1_PE=2_SV=1	NA	NA	NA		NA	NA	NA	NA	NA
Phaant1_12605	NA	NA	NA	NA	NA	NA	Protein_unc-13_homolog_OS=Arabidopsis_thaliana_OX=3702_GN=PATROL1_PE=2_SV=1	NA	NA	NA		NA	NA	NA	NA	NA
Phaant1_12606	NA	NA	NA	NA	NA	NA	Protein_unc-13_homolog_OS=Arabidopsis_thaliana_OX=3702_GN=PATROL1_PE=2_SV=1	NA	NA	NA		NA	NA	NA	NA	NA
Phaant1_12609	NA	NA	NA	NA	NA	NA	Protein_unc-13_homolog_OS=Arabidopsis_thaliana_OX=3702_GN=PATROL1_PE=2_SV=1	NA	NA	NA		NA	NA	NA	NA	NA
Phaant1_1261	PF00226	DnaJ_domain	IPR001623	DnaJ_domain	PF00226.34	DnaJ	Chaperone_protein_dnaJ_49_OS=Arabidopsis_thaliana_OX=3702_GN=ATJ49_PE=2_SV=2	DnaJ_molecular_chaperone_homology_domain	NA	NA		NA	NA	NA	NA	NA
Phaant1_12610	NA	NA	NA	NA	NA	NA	Protein_unc-13_homolog_OS=Arabidopsis_thaliana_OX=3702_GN=PATROL1_PE=2_SV=1	NA	NA	NA		NA	NA	NA	NA	NA
Phaant1_12613	PF07496	CW-type_Zinc_Finger	IPR011124	Zinc_finger,_CW-type	PF07496.18	zf-CW	Chromo_domain-containing_protein_cec-1_OS=Caenorhabditis_elegans_OX=6239_GN=cec-1_PE=2_SV=1	NA	NA	NA		NA	NA	NA	NA	NA
Phaant1_12615	PF02545	Maf-like_protein	IPR003697	Nucleoside_triphosphate_pyrophosphatase_Maf-like_protein	PF02545.17	Maf	Probable_bifunctional_dTTP/UTP_pyrophosphatase/methyltransferase_protein_OS=Homo_sapiens_OX=9606_GN=ASMTL_PE=1_SV=3	nucleosideNAtriphosphate_diphosphatase_activity	GO:0005575,GO:0005622,GO:0005623,GO:0005737,GO:0005829,GO:0044424,GO:0044444,GO:0044464	ko:K01868,ko:K06287		NA	NA	NA	NA	NA
Phaant1_12616	PF02545	Maf-like_protein	IPR003697	Nucleoside_triphosphate_pyrophosphatase_Maf-like_protein	PF02545.17	Maf	Nucleoside_triphosphate_pyrophosphatase_OS=Dictyostelium_discoideum_OX=44689_GN=DDB_G0267852_PE=3_SV=1	nucleosideNAtriphosphate_diphosphatase_activity	GO:0005575,GO:0005622,GO:0005623,GO:0005737,GO:0005829,GO:0044424,GO:0044444,GO:0044464	ko:K01868,ko:K06287		NA	NA	NA	NA	NA
Phaant1_1262	PF03016	Exostosin_family	IPR040911	Exostosin,_GT47_domain	PF03016.18	Exostosin	Xyloglucan-specific_galacturonosyltransferase_1_OS=Arabidopsis_thaliana_OX=3702_GN=GT16_PE=2_SV=1	NA	NA	NA		NA	NA	NA	NA	NA
Phaant1_12620	PF00069	Protein_kinase_domain	IPR000719	Protein_kinase_domain	PF00069.28	Pkinase	Mitogen-activated_protein_kinase_kinase_1a_OS=Physcomitrium_patens_OX=3218_GN=MKK1a_PE=2_SV=1	MAP_kinase_kinase_activity	NA	ko:K20603		NA	NA	NA	NA	NA
Phaant1_12621	PF00069	Protein_kinase_domain	IPR000719	Protein_kinase_domain	PF00069.28	Pkinase	Mitogen-activated_protein_kinase_kinase_2_OS=Arabidopsis_thaliana_OX=3702_GN=MKK2_PE=1_SV=2	belongs_to_the_protein_kinase_superfamily	GO:0000165,GO:0000187,GO:0001932,GO:0001934,GO:0002376,GO:0003002,GO:0003674,GO:0003824,GO:0004672,GO:0004674,GO:0004708,GO:0004712,GO:0005575,GO:0005622,GO:0005623,GO:0005737,GO:0005886,GO:0006464,GO:0006468,GO:0006793,GO:0006796,GO:0006807,GO:0006810,GO:0006950,GO:0006952,GO:0006955,GO:0006970,GO:0007154,GO:0007165,GO:0007275,GO:0007346,GO:0007389,GO:0008150,GO:0008152,GO:0009266,GO:0009409,GO:0009605,GO:0009607,GO:0009628,GO:0009631,GO:0009651,GO:0009814,GO:0009893,GO:0009914,GO:0009966,GO:0009967,GO:0009987,GO:0010051,GO:0010562,GO:0010604,GO:0010646,GO:0010647,GO:0010817,GO:0016020,GO:0016301,GO:0016310,GO:0016740,GO:0016772,GO:0016773,GO:0019220,GO:0019222,GO:0019538,GO:0023014,GO:0023051,GO:0023052,GO:0023056,GO:0031098,GO:0031323,GO:0031325,GO:0031399,GO:0031401,GO:0032147,GO:0032268,GO:0032270,GO:0032501,GO:0032502,GO:0033554,GO:0033674,GO:0035556,GO:0036211,GO:0042325,GO:0042327,GO:0043085,GO:0043170,GO:0043207,GO:0043405,GO:0043406,GO:0043408,GO:0043410,GO:0043412,GO:0043549,GO:0044093,GO:0044237,GO:0044238,GO:0044260,GO:0044267,GO:0044424,GO:0044464,GO:0045087,GO:0045859,GO:0045860,GO:0045937,GO:0048518,GO:0048522,GO:0048583,GO:0048584,GO:0048856,GO:0050789,GO:0050790,GO:0050794,GO:0050896,GO:0051171,GO:0051173,GO:0051174,GO:0051179,GO:0051234,GO:0051246,GO:0051247,GO:0051338,GO:0051347,GO:0051704,GO:0051707,GO:0051716,GO:0051726,GO:0060255,GO:0060918,GO:0065007,GO:0065008,GO:0065009,GO:0071704,GO:0071900,GO:0071902,GO:0071944,GO:0080090,GO:0098542,GO:0140096,GO:1901564,GO:1902531,GO:1902533	ko:K20603		NA	NA	NA	NA	NA
Phaant1_12623	PF00520	Ion_transport_protein	IPR005821	Ion_transport_domain	PF00520.34	Ion_trans	Transient_receptor_potential_cation_channel_subfamily_V_member_4_OS=Rattus_norvegicus_OX=10116_GN=Trpv4_PE=1_SV=1	NA	NA	NA		NA	NA	NA	NA	NA
Phaant1_12626	PF04142	Nucleotide-sugar_transporter	IPR007271	Nucleotide-sugar_transporter	PF04142.18	Nuc_sug_transp	CMP-sialic_acid_transporter_1_OS=Arabidopsis_thaliana_OX=3702_GN=At5g41760_PE=2_SV=1	NA	NA	NA		NA	NA	NA	NA	NA
Phaant1_12628	PF00520	Ion_transport_protein	IPR005821	Ion_transport_domain	PF00520.34	Ion_trans	Potassium_voltage-gated_channel_subfamily_H_member_6_OS=Homo_sapiens_OX=9606_GN=KCNH6_PE=1_SV=1	NA	NA	NA		NA	NA	NA	NA	NA
Phaant1_12631	PF00595	PDZ_domain	IPR001478	PDZ_domain	PF00111.30	Fer2	Photosynthetic_NDH_subunit_of_subcomplex_B_3,_chloroplastic_OS=Arabidopsis_thaliana_OX=3702_GN=PNSB3_PE=2_SV=1	2FeNA2S_ironNAsulfur_cluster_binding_domain	NA	NA		NA	NA	NA	NA	NA
Phaant1_12632	PF07699	Tyrosine-protein_kinase_ephrin_type_A/B_receptor-like	IPR011641	Tyrosine-protein_kinase_ephrin_type_A/B_receptor-like	PF07699.16	Ephrin_rec_like	NA	NA	NA	NA		NA	NA	NA	NA	NA
Phaant1_12634	PF00293	NUDIX_domain	IPR000086	NUDIX_hydrolase_domain	PF00293.31	NUDIX	Nucleoside_diphosphate-linked_moiety_X_motif_17_OS=Danio_rerio_OX=7955_GN=nudt17_PE=2_SV=1	NA	NA	NA		NA	NA	NA	NA	NA
Phaant1_12637	PF03798	TLC_domain	IPR006634	TRAM/LAG1/CLN8_homology_domain	PF03798.19	TRAM_LAG1_CLN8	NA	NA	NA	NA		NA	NA	NA	NA	NA
Phaant1_12638	PF03024	Folate_receptor_family	IPR018143	Folate_receptor-like	PF03024.17	Folate_rec	NA	NA	NA	NA		NA	NA	NA	NA	NA
Phaant1_1264	PF00933	Glycosyl_hydrolase_family_3_N_terminal_domain	IPR001764	Glycoside_hydrolase,_family_3,_N-terminal	PF01915.25	Glyco_hydro_3_C	Thermostable_beta-glucosidase_B_OS=Acetivibrio_thermocellus_(strain_ATCC_27405_/_DSM_1237_/_JCM_9322_/_NBRC_103400_/_NCIMB_10682_/_NRRL_B-4536_/_VPI_7372)_OX=203119_GN=bglB_PE=1_SV=2	Belongs_to_the_glycosyl_hydrolase_3_family	GO:0003674,GO:0003824,GO:0004553,GO:0005575,GO:0005576,GO:0005615,GO:0005622,GO:0005623,GO:0005975,GO:0008150,GO:0008152,GO:0008422,GO:0009056,GO:0009987,GO:0015926,GO:0016052,GO:0016787,GO:0016798,GO:0019748,GO:0044237,GO:0044238,GO:0044248,GO:0044262,GO:0044275,GO:0044421,GO:0044464,GO:0071704,GO:1901575	ko:K01188,ko:K05349		NA	NA	NA	NA	NA
Phaant1_12643	PF01988	VIT_family	IPR008217	Ccc1_family	PF01988.22	VIT1	NA	NA	NA	NA		NA	NA	NA	NA	NA
Phaant1_12645	PF00069	Protein_kinase_domain	IPR000719	Protein_kinase_domain	PF00069.28	Pkinase	Cyclin-dependent_kinase_G-2_OS=Oryza_sativa_subsp._indica_OX=39946_GN=CDKG-2_PE=3_SV=1	cyclinNAdependent_protein_serine/threonine_kinase_activity	NA	ko:K08818		NA	NA	NA	NA	NA
Phaant1_12646	PF00069	Protein_kinase_domain	IPR000719	Protein_kinase_domain	PF00069.28	Pkinase	Cyclin-dependent_kinase_G-2_OS=Oryza_sativa_subsp._indica_OX=39946_GN=CDKG-2_PE=3_SV=1	belongs_to_the_protein_kinase_superfamily	GO:0003674,GO:0003824,GO:0004672,GO:0004674,GO:0004693,GO:0005575,GO:0005622,GO:0005623,GO:0005634,GO:0006464,GO:0006468,GO:0006793,GO:0006796,GO:0006807,GO:0007346,GO:0008150,GO:0008152,GO:0009987,GO:0010468,GO:0016301,GO:0016310,GO:0016740,GO:0016772,GO:0016773,GO:0019222,GO:0019538,GO:0036211,GO:0043170,GO:0043226,GO:0043227,GO:0043229,GO:0043231,GO:0043412,GO:0044237,GO:0044238,GO:0044260,GO:0044267,GO:0044424,GO:0044464,GO:0050789,GO:0050794,GO:0051726,GO:0060255,GO:0065007,GO:0071704,GO:0097472,GO:0140096,GO:1901564	ko:K08818		NA	NA	NA	NA	NA
Phaant1_12649	PF00271	Helicase_conserved_C-terminal_domain	IPR001650	Helicase,_C-terminal	PF00271.34	Helicase_C	DNA_repair_protein_RAD5A_OS=Arabidopsis_thaliana_OX=3702_GN=RAD5A_PE=1_SV=1	pyrimidine_dimer_repair_by_nucleotideNAexcision_repair	NA	ko:K13093,ko:K15083,ko:K15505		NA	NA	NA	NA	NA
Phaant1_12655	PF01370	NAD_dependent_epimerase/dehydratase_family	IPR001509	NAD-dependent_epimerase/dehydratase	NA	NA	Uncharacterized_protein_C1840.09_OS=Schizosaccharomyces_pombe_(strain_972_/_ATCC_24843)_OX=284812_GN=SPCC1840.09_PE=3_SV=1	NAD(P)HNAbinding	GO:0003674,GO:0003824,GO:0003954,GO:0005575,GO:0005622,GO:0005623,GO:0005737,GO:0006732,GO:0006733,GO:0006743,GO:0006744,GO:0006950,GO:0006979,GO:0008150,GO:0008152,GO:0009058,GO:0009108,GO:0009507,GO:0009532,GO:0009536,GO:0009570,GO:0009579,GO:0009987,GO:0010287,GO:0016491,GO:0016651,GO:0042180,GO:0042181,GO:0043226,GO:0043227,GO:0043229,GO:0043231,GO:0044237,GO:0044249,GO:0044281,GO:0044283,GO:0044422,GO:0044424,GO:0044434,GO:0044435,GO:0044444,GO:0044446,GO:0044464,GO:0050896,GO:0051186,GO:0051188,GO:0055114,GO:0071704,GO:1901004,GO:1901006,GO:1901576,GO:1901661,GO:1901663	NA		NA	NA	NA	NA	NA
Phaant1_12656	PF12796	Ankyrin_repeats_(3_copies)	IPR002110	Ankyrin_repeat	PF13637.9	Ank_4	Kinase_D-interacting_substrate_of_220_kDa_OS=Homo_sapiens_OX=9606_GN=KIDINS220_PE=1_SV=3	NA	NA	NA		NA	NA	NA	NA	NA
Phaant1_12658	PF00505	HMG_(high_mobility_group)_box	IPR009071	High_mobility_group_box_domain	PF00505.22	HMG_box	High_mobility_group_protein_homolog_OS=Invertebrate_iridescent_virus_6_OX=176652_GN=EF1_PE=4_SV=2	NA	NA	NA		NA	NA	NA	NA	NA
Phaant1_12660	PF00632	HECT-domain_(ubiquitin-transferase)	IPR000569	HECT_domain	PF00632.28	HECT	Probable_E3_ubiquitin-protein_ligase_HERC1_OS=Homo_sapiens_OX=9606_GN=HERC1_PE=1_SV=2	guanylNAnucleotide_exchange_factor_activity	NA	NA		NA	NA	NA	NA	NA
Phaant1_12661	PF00632	HECT-domain_(ubiquitin-transferase)	IPR000569	HECT_domain	PF00632.28	HECT	Probable_E3_ubiquitin-protein_ligase_HERC1_OS=Homo_sapiens_OX=9606_GN=HERC1_PE=1_SV=2	guanylNAnucleotide_exchange_factor_activity	NA	NA		NA	NA	NA	NA	NA
Phaant1_12664	PF00632	HECT-domain_(ubiquitin-transferase)	IPR000569	HECT_domain	PF00632.28	HECT	Probable_E3_ubiquitin-protein_ligase_HERC1_OS=Homo_sapiens_OX=9606_GN=HERC1_PE=1_SV=2	guanylNAnucleotide_exchange_factor_activity	NA	NA		NA	NA	NA	NA	NA
Phaant1_1267	PF00085	Thioredoxin	IPR013766	Thioredoxin_domain	PF00226.34	DnaJ	DnaJ_homolog_subfamily_C_member_10_OS=Mus_musculus_OX=10090_GN=Dnajc10_PE=1_SV=2	cell_redox_homeostasis	NA	ko:K09530,ko:K13984		NA	NA	NA	NA	NA
Phaant1_12671	PF00664	ABC_transporter_transmembrane_region	IPR011527	ABC_transporter_type_1,_transmembrane_domain	PF00664.26	ABC_membrane	Iron-sulfur_clusters_transporter_ABCB7,_mitochondrial_OS=Mus_musculus_OX=10090_GN=Abcb7_PE=1_SV=3	ATPNAbinding_cassette_subfamily_B	NA	ko:K05662,ko:K05663		NA	NA	NA	NA	NA
Phaant1_12672	PF00664	ABC_transporter_transmembrane_region	IPR011527	ABC_transporter_type_1,_transmembrane_domain	PF00664.26	ABC_membrane	Iron-sulfur_clusters_transporter_ABCB7,_mitochondrial_OS=Mus_musculus_OX=10090_GN=Abcb7_PE=1_SV=3	ATPNAbinding_cassette_subfamily_B	NA	ko:K05662,ko:K05663		NA	NA	NA	NA	NA
Phaant1_12675	PF10294	Lysine_methyltransferase	IPR019410	Lysine_methyltransferase	PF10294.12	Methyltransf_16	Protein-lysine_N-methyltransferase_EFM3_OS=Chaetomium_thermophilum_(strain_DSM_1495_/_CBS_144.50_/_IMI_039719)_OX=759272_GN=CTHT_0041970.1_PE=3_SV=1	NA	NA	NA		NA	NA	NA	NA	NA
Phaant1_12677	PF02887	Pyruvate_kinase,_alpha/beta_domain	IPR015795	Pyruvate_kinase,_C-terminal	PF00224.24	PK	Pyruvate_kinase_OS=Eimeria_tenella_OX=5802_GN=PYK_PE=2_SV=1	pyruvate_kinase_activity	NA	ko:K00873		NA	NA	NA	NA	NA
Phaant1_12678	PF01370	NAD_dependent_epimerase/dehydratase_family	IPR001509	NAD-dependent_epimerase/dehydratase	PF01370.24	Epimerase	GDP-mannose_3,5-epimerase_OS=Arabidopsis_thaliana_OX=3702_GN=At5g28840_PE=1_SV=1	UDPNAglucuronate_decarboxylase_activity	GO:0000166,GO:0003674,GO:0003824,GO:0005488,GO:0005575,GO:0005622,GO:0005623,GO:0005737,GO:0005829,GO:0005975,GO:0005996,GO:0006082,GO:0006732,GO:0006766,GO:0006767,GO:0008150,GO:0008152,GO:0009058,GO:0009108,GO:0009110,GO:0009987,GO:0016051,GO:0016053,GO:0016853,GO:0016854,GO:0016857,GO:0019752,GO:0019852,GO:0019853,GO:0036094,GO:0042364,GO:0043436,GO:0044237,GO:0044238,GO:0044249,GO:0044281,GO:0044283,GO:0044424,GO:0044444,GO:0044464,GO:0046364,GO:0046394,GO:0047918,GO:0048037,GO:0050662,GO:0051186,GO:0051188,GO:0051287,GO:0071704,GO:0097159,GO:1901265,GO:1901363,GO:1901576	ko:K10046		NA	NA	NA	NA	NA
Phaant1_12679	PF08718	Glycolipid_transfer_protein_(GLTP)	IPR014830	Glycolipid_transfer_protein_domain	PF08718.14	GLTP	Glycolipid_transfer_protein_OS=Danio_rerio_OX=7955_GN=gltp_PE=3_SV=1	NA	NA	NA		NA	NA	NA	NA	NA
Phaant1_12692	PF00241	Cofilin/tropomyosin-type_actin-binding_protein	IPR002108	Actin-depolymerising_factor_homology_domain	PF00241.23	Cofilin_ADF	Actin-depolymerizing_factor_2_OS=Petunia_hybrida_OX=4102_GN=ADF2_PE=2_SV=1	actin_filament_depolymerization	NA	ko:K05765		NA	NA	NA	NA	NA
Phaant1_12693	PF00241	Cofilin/tropomyosin-type_actin-binding_protein	IPR002108	Actin-depolymerising_factor_homology_domain	PF00241.23	Cofilin_ADF	Actin-depolymerizing_factor_2_OS=Petunia_hybrida_OX=4102_GN=ADF2_PE=2_SV=1	actin_filament_depolymerization	NA	ko:K05765		NA	NA	NA	NA	NA
Phaant1_12694	PF02628	Cytochrome_oxidase_assembly_protein	IPR003780	COX15/CtaA_family	PF02628.18	COX15-CtaA	Cytochrome_c_oxidase_assembly_protein_COX15_OS=Arabidopsis_thaliana_OX=3702_GN=COX15_PE=2_SV=1	Cytochrome_C_oxidase_assembly_protein	GO:0003674,GO:0003824,GO:0004129,GO:0005215,GO:0005488,GO:0005575,GO:0005622,GO:0005623,GO:0005737,GO:0005739,GO:0005740,GO:0005743,GO:0006091,GO:0006725,GO:0006778,GO:0006779,GO:0006783,GO:0006784,GO:0006790,GO:0006807,GO:0006810,GO:0006811,GO:0006812,GO:0008150,GO:0008152,GO:0008324,GO:0009055,GO:0009058,GO:0009987,GO:0015002,GO:0015075,GO:0015077,GO:0015078,GO:0015318,GO:0015672,GO:0015980,GO:0016020,GO:0016021,GO:0016043,GO:0016226,GO:0016491,GO:0016651,GO:0016653,GO:0016675,GO:0016676,GO:0018130,GO:0019438,GO:0019866,GO:0022607,GO:0022857,GO:0022890,GO:0022900,GO:0022904,GO:0031090,GO:0031163,GO:0031224,GO:0031300,GO:0031301,GO:0031304,GO:0031305,GO:0031966,GO:0031967,GO:0031975,GO:0032592,GO:0033013,GO:0033014,GO:0034220,GO:0034641,GO:0042168,GO:0042440,GO:0043226,GO:0043227,GO:0043229,GO:0043231,GO:0044085,GO:0044237,GO:0044249,GO:0044271,GO:0044422,GO:0044424,GO:0044425,GO:0044429,GO:0044444,GO:0044446,GO:0044455,GO:0044464,GO:0044571,GO:0045333,GO:0046148,GO:0046160,GO:0046483,GO:0048037,GO:0051179,GO:0051186,GO:0051188,GO:0051234,GO:0051536,GO:0051537,GO:0051540,GO:0055085,GO:0055114,GO:0071704,GO:0071840,GO:0098573,GO:0098655,GO:0098660,GO:0098662,GO:1901360,GO:1901362,GO:1901564,GO:1901566,GO:1901576,GO:1902600	ko:K02259		NA	NA	NA	NA	NA
Phaant1_12695	PF02628	Cytochrome_oxidase_assembly_protein	IPR003780	COX15/CtaA_family	PF02628.18	COX15-CtaA	Cytochrome_c_oxidase_assembly_protein_COX15_OS=Arabidopsis_thaliana_OX=3702_GN=COX15_PE=2_SV=1	Cytochrome_C_oxidase_assembly_protein	GO:0003674,GO:0003824,GO:0004129,GO:0005215,GO:0005488,GO:0005575,GO:0005622,GO:0005623,GO:0005737,GO:0005739,GO:0005740,GO:0005743,GO:0006091,GO:0006725,GO:0006778,GO:0006779,GO:0006783,GO:0006784,GO:0006790,GO:0006807,GO:0006810,GO:0006811,GO:0006812,GO:0008150,GO:0008152,GO:0008324,GO:0009055,GO:0009058,GO:0009987,GO:0015002,GO:0015075,GO:0015077,GO:0015078,GO:0015318,GO:0015672,GO:0015980,GO:0016020,GO:0016021,GO:0016043,GO:0016226,GO:0016491,GO:0016651,GO:0016653,GO:0016675,GO:0016676,GO:0018130,GO:0019438,GO:0019866,GO:0022607,GO:0022857,GO:0022890,GO:0022900,GO:0022904,GO:0031090,GO:0031163,GO:0031224,GO:0031300,GO:0031301,GO:0031304,GO:0031305,GO:0031966,GO:0031967,GO:0031975,GO:0032592,GO:0033013,GO:0033014,GO:0034220,GO:0034641,GO:0042168,GO:0042440,GO:0043226,GO:0043227,GO:0043229,GO:0043231,GO:0044085,GO:0044237,GO:0044249,GO:0044271,GO:0044422,GO:0044424,GO:0044425,GO:0044429,GO:0044444,GO:0044446,GO:0044455,GO:0044464,GO:0044571,GO:0045333,GO:0046148,GO:0046160,GO:0046483,GO:0048037,GO:0051179,GO:0051186,GO:0051188,GO:0051234,GO:0051536,GO:0051537,GO:0051540,GO:0055085,GO:0055114,GO:0071704,GO:0071840,GO:0098573,GO:0098655,GO:0098660,GO:0098662,GO:1901360,GO:1901362,GO:1901564,GO:1901566,GO:1901576,GO:1902600	ko:K02259		NA	NA	NA	NA	NA
Phaant1_12699	PF00023	Ankyrin_repeat	IPR002110	Ankyrin_repeat	PF12796.10	Ank_2	Ankyrin_repeat_domain-containing_protein_50_OS=Homo_sapiens_OX=9606_GN=ANKRD50_PE=1_SV=4	NA	NA	NA		NA	NA	NA	NA	NA
Phaant1_127	PF01062	Bestrophin,_RFP-TM,_chloride_channel	IPR021134	Bestrophin-like	PF01062.24	Bestrophin	Bestrophin_homolog_22_OS=Caenorhabditis_elegans_OX=6239_GN=best-22_PE=3_SV=1	NA	NA	NA		NA	NA	NA	NA	NA
Phaant1_12700	PF01062	Bestrophin,_RFP-TM,_chloride_channel	IPR021134	Bestrophin-like	PF01062.24	Bestrophin	NA	NA	NA	NA		NA	NA	NA	NA	NA
Phaant1_12701	PF00459	Inositol_monophosphatase_family	IPR000760	Inositol_monophosphatase-like	PF00459.28	Inositol_P	Inositol_monophosphatase_1_OS=Solanum_lycopersicum_OX=4081_GN=IMP1_PE=1_SV=1	InositolNA1NAmonophosphatase	NA	ko:K01092,ko:K10047		NA	NA	NA	NA	NA
Phaant1_12706	PF00023	Ankyrin_repeat	IPR002110	Ankyrin_repeat	PF12796.10	Ank_2	Ankyrin_repeat_domain-containing_protein_50_OS=Homo_sapiens_OX=9606_GN=ANKRD50_PE=1_SV=4	NA	NA	NA		NA	NA	NA	NA	NA
Phaant1_1271	NA	NA	NA	NA	PF02985.25	HEAT	Maestro_heat-like_repeat-containing_protein_family_member_1_OS=Dictyostelium_discoideum_OX=44689_GN=mroh1_PE=4_SV=1	NA	NA	NA		NA	NA	NA	NA	NA
Phaant1_12715	PF00023	Ankyrin_repeat	IPR002110	Ankyrin_repeat	NA	NA	NA	NA	NA	NA		NA	NA	NA	NA	NA
Phaant1_1272	PF00520	Ion_transport_protein	IPR005821	Ion_transport_domain	PF00520.34	Ion_trans	Potassium_voltage-gated_channel_subfamily_H_member_2_OS=Oryctolagus_cuniculus_OX=9986_GN=KCNH2_PE=2_SV=3	NA	NA	NA		NA	NA	NA	NA	NA
Phaant1_12723	PF04232	Stage_V_sporulation_protein_S_(SpoVS)	IPR007347	Sporulation_stage_V,_protein_S	PF04232.15	SpoVS	Stage_V_sporulation_protein_S_OS=Bacillus_subtilis_(strain_168)_OX=224308_GN=spoVS_PE=1_SV=1	Stage_V_sporulation_protein_S_(SpoVS)	NA	NA		NA	NA	NA	NA	NA
Phaant1_12729	PF00782	Dual_specificity_phosphatase,_catalytic_domain	IPR000340	Dual_specificity_phosphatase,_catalytic_domain	PF00782.23	DSPc	MAP_kinase_phosphatase_with_leucine-rich_repeats_protein_3_OS=Dictyostelium_discoideum_OX=44689_GN=mpl3_PE=3_SV=1	protein_tyrosine/serine/threonine_phosphatase_activity	NA	ko:K04459		NA	NA	NA	NA	NA
Phaant1_12734	NA	NA	NA	NA	NA	NA	Probable_sentrin-specific_protease_8_OS=Dictyostelium_discoideum_OX=44689_GN=senp8_PE=3_SV=1	NA	NA	NA		NA	NA	NA	NA	NA
Phaant1_12735	PF02902	Ulp1_protease_family,_C-terminal_catalytic_domain	IPR003653	Ulp1_protease_family,_C-terminal_catalytic_domain	PF02902.22	Peptidase_C48	Probable_sentrin-specific_protease_8_OS=Dictyostelium_discoideum_OX=44689_GN=senp8_PE=3_SV=1	protease	GO:0000338,GO:0003674,GO:0003824,GO:0004175,GO:0005575,GO:0005622,GO:0005623,GO:0005634,GO:0005737,GO:0005829,GO:0006464,GO:0006508,GO:0006807,GO:0008150,GO:0008152,GO:0008233,GO:0008234,GO:0009987,GO:0010941,GO:0010942,GO:0016579,GO:0016787,GO:0016926,GO:0018193,GO:0018205,GO:0019538,GO:0019783,GO:0019784,GO:0036211,GO:0042981,GO:0043065,GO:0043067,GO:0043068,GO:0043170,GO:0043226,GO:0043227,GO:0043229,GO:0043231,GO:0043412,GO:0043687,GO:0044237,GO:0044238,GO:0044260,GO:0044267,GO:0044424,GO:0044444,GO:0044464,GO:0048518,GO:0048522,GO:0050789,GO:0050794,GO:0065007,GO:0070011,GO:0070646,GO:0070647,GO:0071704,GO:0140096,GO:1901564	ko:K08597,ko:K10862		NA	NA	NA	NA	NA
Phaant1_12736	PF01764	Lipase_(class_3)	IPR002921	Fungal_lipase-like_domain	PF01764.28	Lipase_3	Lipase_OS=Thermomyces_lanuginosus_OX=5541_GN=LIP_PE=1_SV=1	phospholipase_A1_activity	NA	NA		NA	NA	NA	NA	NA
Phaant1_12738	PF12796	Ankyrin_repeats_(3_copies)	IPR002110	Ankyrin_repeat	PF12796.10	Ank_2	KN_motif_and_ankyrin_repeat_domain-containing_protein_3_OS=Homo_sapiens_OX=9606_GN=KANK3_PE=1_SV=2	NA	NA	NA		NA	NA	NA	NA	NA
Phaant1_1274	PF00248	Aldo/keto_reductase_family	IPR023210	NADP-dependent_oxidoreductase_domain	PF00248.24	Aldo_ket_red	Morphine_6-dehydrogenase_OS=Pseudomonas_putida_OX=303_GN=morA_PE=1_SV=3	oxidoreductase_activity	NA	NA		NA	NA	NA	NA	NA
Phaant1_12740	PF08238	Sel1_repeat	IPR006597	Sel1-like_repeat	PF08238.15	Sel1	Protein_sel-1_homolog_1_OS=Homo_sapiens_OX=9606_GN=SEL1L_PE=1_SV=3	ERAD_pathway	NA	ko:K14026		NA	NA	NA	NA	NA
Phaant1_12743	PF02114	Phosducin	IPR024253	Phosducin,_thioredoxin-like_domain	PF02114.19	Phosducin	Phosducin-like_protein_3_OS=Danio_rerio_OX=7955_GN=pdcl3_PE=2_SV=1	queuosine_biosynthetic_process	GO:0000375,GO:0000377,GO:0000387,GO:0000398,GO:0000481,GO:0001101,GO:0001932,GO:0001936,GO:0001938,GO:0002682,GO:0002684,GO:0002694,GO:0002696,GO:0003674,GO:0003676,GO:0003723,GO:0003779,GO:0005102,GO:0005126,GO:0005172,GO:0005488,GO:0005515,GO:0005575,GO:0005622,GO:0005623,GO:0005634,GO:0005654,GO:0005681,GO:0005684,GO:0005737,GO:0005794,GO:0005829,GO:0006139,GO:0006355,GO:0006357,GO:0006364,GO:0006396,GO:0006397,GO:0006457,GO:0006725,GO:0006807,GO:0006935,GO:0007329,GO:0007584,GO:0008092,GO:0008150,GO:0008152,GO:0008277,GO:0008284,GO:0008380,GO:0008616,GO:0009058,GO:0009116,GO:0009119,GO:0009163,GO:0009371,GO:0009373,GO:0009605,GO:0009889,GO:0009891,GO:0009892,GO:0009893,GO:0009894,GO:0009895,GO:0009966,GO:0009987,GO:0009991,GO:0010033,GO:0010243,GO:0010467,GO:0010468,GO:0010556,GO:0010557,GO:0010604,GO:0010605,GO:0010628,GO:0010646,GO:0010941,GO:0012505,GO:0014070,GO:0015030,GO:0016043,GO:0016070,GO:0016071,GO:0016072,GO:0016604,GO:0016607,GO:0018130,GO:0019219,GO:0019220,GO:0019222,GO:0019236,GO:0019438,GO:0022407,GO:0022409,GO:0022603,GO:0022607,GO:0022613,GO:0022618,GO:0023051,GO:0030155,GO:0030162,GO:0030532,GO:0031323,GO:0031324,GO:0031325,GO:0031326,GO:0031328,GO:0031329,GO:0031330,GO:0031399,GO:0031667,GO:0031683,GO:0031974,GO:0031981,GO:0032268,GO:0032269,GO:0032991,GO:0033273,GO:0034404,GO:0034470,GO:0034622,GO:0034641,GO:0034654,GO:0034660,GO:0040011,GO:0042127,GO:0042176,GO:0042177,GO:0042221,GO:0042254,GO:0042325,GO:0042330,GO:0042455,GO:0042493,GO:0042981,GO:0043067,GO:0043170,GO:0043184,GO:0043226,GO:0043227,GO:0043229,GO:0043231,GO:0043233,GO:0043281,GO:0043326,GO:0043327,GO:0043393,GO:0043497,GO:0043933,GO:0044085,GO:0044183,GO:0044237,GO:0044238,GO:0044249,GO:0044271,GO:0044281,GO:0044283,GO:0044422,GO:0044424,GO:0044428,GO:0044444,GO:0044446,GO:0044451,GO:0044464,GO:0044877,GO:0045292,GO:0045580,GO:0045582,GO:0045583,GO:0045585,GO:0045595,GO:0045597,GO:0045619,GO:0045621,GO:0045765,GO:0045766,GO:0045785,GO:0045861,GO:0045893,GO:0045935,GO:0045944,GO:0046019,GO:0046116,GO:0046483,GO:0046540,GO:0048518,GO:0048519,GO:0048522,GO:0048523,GO:0048583,GO:0050678,GO:0050679,GO:0050730,GO:0050789,GO:0050790,GO:0050793,GO:0050794,GO:0050863,GO:0050865,GO:0050867,GO:0050870,GO:0050896,GO:0051094,GO:0051098,GO:0051171,GO:0051172,GO:0051173,GO:0051174,GO:0051239,GO:0051240,GO:0051246,GO:0051248,GO:0051249,GO:0051251,GO:0051252,GO:0051254,GO:0051336,GO:0051593,GO:0051716,GO:0052547,GO:0052548,GO:0055086,GO:0060255,GO:0065003,GO:0065007,GO:0065009,GO:0070013,GO:0070851,GO:0070887,GO:0071005,GO:0071011,GO:0071013,GO:0071310,GO:0071444,GO:0071704,GO:0071826,GO:0071840,GO:0080090,GO:0090304,GO:0097159,GO:0097525,GO:0097526,GO:0120114,GO:1901135,GO:1901137,GO:1901342,GO:1901360,GO:1901362,GO:1901363,GO:1901522,GO:1901564,GO:1901566,GO:1901576,GO:1901657,GO:1901659,GO:1901698,GO:1901700,GO:1902105,GO:1902107,GO:1902494,GO:1902680,GO:1903037,GO:1903039,GO:1903050,GO:1903051,GO:1903362,GO:1903363,GO:1903506,GO:1903508,GO:1903706,GO:1903708,GO:1904018,GO:1990904,GO:2000026,GO:2000058,GO:2000059,GO:2000112,GO:2000116,GO:2001141	ko:K01301,ko:K11984,ko:K12811,ko:K12836,ko:K12858		NA	NA	NA	NA	NA
Phaant1_12746	PF00479	Glucose-6-phosphate_dehydrogenase,_NAD_binding_domain	IPR022674	Glucose-6-phosphate_dehydrogenase,_NAD-binding	PF02781.19	G6PD_C	Glucose-6-phosphate_1-dehydrogenase,_chloroplastic_OS=Nicotiana_tabacum_OX=4097_PE=2_SV=1	glucoseNA6NAphosphate_dehydrogenase_activity	GO:0003674,GO:0003824,GO:0004345,GO:0005575,GO:0005622,GO:0005623,GO:0005737,GO:0005975,GO:0005996,GO:0006006,GO:0006081,GO:0006098,GO:0006139,GO:0006725,GO:0006732,GO:0006733,GO:0006739,GO:0006753,GO:0006793,GO:0006796,GO:0006807,GO:0008150,GO:0008152,GO:0009051,GO:0009117,GO:0009507,GO:0009532,GO:0009536,GO:0009570,GO:0009987,GO:0016491,GO:0016614,GO:0016616,GO:0019318,GO:0019362,GO:0019637,GO:0019682,GO:0019693,GO:0034641,GO:0043226,GO:0043227,GO:0043229,GO:0043231,GO:0044237,GO:0044238,GO:0044281,GO:0044422,GO:0044424,GO:0044434,GO:0044435,GO:0044444,GO:0044446,GO:0044464,GO:0046483,GO:0046496,GO:0051156,GO:0051186,GO:0055086,GO:0055114,GO:0071704,GO:0072524,GO:1901135,GO:1901360,GO:1901564	ko:K00036,ko:K17279		NA	NA	NA	NA	NA
Phaant1_12747	PF05641	Agenet_domain	IPR008395	Agenet-like_domain	PF05641.15	Agenet	Protein_AGENET_DOMAIN_(AGD)-CONTAINING_P1_OS=Arabidopsis_thaliana_OX=3702_GN=AGDP1_PE=1_SV=1	NA	NA	NA		NA	NA	NA	NA	NA
Phaant1_12749	PF15906	Zinc-finger_of_nitric_oxide_synthase-interacting_protein	IPR031790	Nitric_oxide_synthase-interacting_protein,_zinc-finger	PF15906.8	zf-NOSIP	Nitric_oxide_synthase-interacting_protein_OS=Xenopus_tropicalis_OX=8364_GN=nosip_PE=2_SV=1	ubiquitin_protein_ligase_activity	GO:0000139,GO:0000375,GO:0000377,GO:0000398,GO:0003674,GO:0003676,GO:0003723,GO:0003824,GO:0004842,GO:0005488,GO:0005575,GO:0005622,GO:0005623,GO:0005634,GO:0005654,GO:0005737,GO:0005794,GO:0005829,GO:0006139,GO:0006396,GO:0006397,GO:0006464,GO:0006725,GO:0006807,GO:0007275,GO:0008150,GO:0008152,GO:0008380,GO:0009314,GO:0009416,GO:0009628,GO:0009639,GO:0009640,GO:0009791,GO:0009892,GO:0009987,GO:0010467,GO:0012505,GO:0016020,GO:0016070,GO:0016071,GO:0016567,GO:0016604,GO:0016607,GO:0016740,GO:0019222,GO:0019538,GO:0019787,GO:0031090,GO:0031647,GO:0031648,GO:0031974,GO:0031981,GO:0031984,GO:0032446,GO:0032501,GO:0032502,GO:0032768,GO:0032769,GO:0034641,GO:0036211,GO:0043086,GO:0043170,GO:0043226,GO:0043227,GO:0043229,GO:0043231,GO:0043233,GO:0043412,GO:0044092,GO:0044237,GO:0044238,GO:0044260,GO:0044267,GO:0044422,GO:0044424,GO:0044428,GO:0044431,GO:0044444,GO:0044446,GO:0044451,GO:0044464,GO:0046483,GO:0048519,GO:0048856,GO:0050789,GO:0050790,GO:0050896,GO:0050999,GO:0051001,GO:0051341,GO:0051354,GO:0061630,GO:0061659,GO:0065007,GO:0065008,GO:0065009,GO:0070013,GO:0070647,GO:0071704,GO:0090304,GO:0097159,GO:0098588,GO:0098791,GO:0140096,GO:1901360,GO:1901363,GO:1901564	ko:K12857,ko:K13125		NA	NA	NA	NA	NA
Phaant1_12750	PF03643	Vacuolar_protein_sorting-associated_protein_26	IPR028934	Vacuolar_protein_sorting_protein_26_related	PF03643.18	Vps26	Vacuolar_protein_sorting-associated_protein_26A_OS=Arabidopsis_thaliana_OX=3702_GN=VPS26A_PE=2_SV=1	retrograde_transport,_endosome_to_Golgi	GO:0000322,GO:0000323,GO:0000324,GO:0000329,GO:0002376,GO:0003674,GO:0003824,GO:0005215,GO:0005575,GO:0005622,GO:0005623,GO:0005737,GO:0005764,GO:0005768,GO:0005769,GO:0005770,GO:0005773,GO:0005774,GO:0005829,GO:0006810,GO:0006886,GO:0006950,GO:0006952,GO:0006955,GO:0007154,GO:0007165,GO:0007166,GO:0007267,GO:0008104,GO:0008150,GO:0008565,GO:0009894,GO:0009966,GO:0009987,GO:0010008,GO:0010033,GO:0010506,GO:0010646,GO:0012505,GO:0015031,GO:0015833,GO:0016020,GO:0016055,GO:0016192,GO:0016197,GO:0016241,GO:0016482,GO:0016787,GO:0019222,GO:0023051,GO:0023052,GO:0030111,GO:0030139,GO:0030904,GO:0030906,GO:0031090,GO:0031323,GO:0031329,GO:0031410,GO:0031982,GO:0032507,GO:0032991,GO:0033036,GO:0033365,GO:0034067,GO:0034097,GO:0034341,GO:0034613,GO:0042147,GO:0042221,GO:0042886,GO:0043226,GO:0043227,GO:0043229,GO:0043231,GO:0044422,GO:0044424,GO:0044425,GO:0044433,GO:0044437,GO:0044440,GO:0044444,GO:0044446,GO:0044464,GO:0045053,GO:0045087,GO:0045184,GO:0045185,GO:0045335,GO:0046907,GO:0048583,GO:0050789,GO:0050794,GO:0050896,GO:0051179,GO:0051234,GO:0051235,GO:0051641,GO:0051649,GO:0051651,GO:0051716,GO:0065007,GO:0065008,GO:0070727,GO:0070887,GO:0071310,GO:0071345,GO:0071346,GO:0071702,GO:0071705,GO:0097422,GO:0097708,GO:0098588,GO:0098796,GO:0098805,GO:0098852,GO:0098876,GO:0198738,GO:1905114,GO:1990126	ko:K01876,ko:K18466		NA	NA	NA	NA	NA
Phaant1_12751	PF03643	Vacuolar_protein_sorting-associated_protein_26	IPR028934	Vacuolar_protein_sorting_protein_26_related	PF03643.18	Vps26	Vacuolar_protein_sorting-associated_protein_26A_OS=Arabidopsis_thaliana_OX=3702_GN=VPS26A_PE=2_SV=1	retrograde_transport,_endosome_to_Golgi	GO:0000322,GO:0000323,GO:0000324,GO:0000329,GO:0002376,GO:0003674,GO:0003824,GO:0005215,GO:0005575,GO:0005622,GO:0005623,GO:0005737,GO:0005764,GO:0005768,GO:0005769,GO:0005770,GO:0005773,GO:0005774,GO:0005829,GO:0006810,GO:0006886,GO:0006950,GO:0006952,GO:0006955,GO:0007154,GO:0007165,GO:0007166,GO:0007267,GO:0008104,GO:0008150,GO:0008565,GO:0009894,GO:0009966,GO:0009987,GO:0010008,GO:0010033,GO:0010506,GO:0010646,GO:0012505,GO:0015031,GO:0015833,GO:0016020,GO:0016055,GO:0016192,GO:0016197,GO:0016241,GO:0016482,GO:0016787,GO:0019222,GO:0023051,GO:0023052,GO:0030111,GO:0030139,GO:0030904,GO:0030906,GO:0031090,GO:0031323,GO:0031329,GO:0031410,GO:0031982,GO:0032507,GO:0032991,GO:0033036,GO:0033365,GO:0034067,GO:0034097,GO:0034341,GO:0034613,GO:0042147,GO:0042221,GO:0042886,GO:0043226,GO:0043227,GO:0043229,GO:0043231,GO:0044422,GO:0044424,GO:0044425,GO:0044433,GO:0044437,GO:0044440,GO:0044444,GO:0044446,GO:0044464,GO:0045053,GO:0045087,GO:0045184,GO:0045185,GO:0045335,GO:0046907,GO:0048583,GO:0050789,GO:0050794,GO:0050896,GO:0051179,GO:0051234,GO:0051235,GO:0051641,GO:0051649,GO:0051651,GO:0051716,GO:0065007,GO:0065008,GO:0070727,GO:0070887,GO:0071310,GO:0071345,GO:0071346,GO:0071702,GO:0071705,GO:0097422,GO:0097708,GO:0098588,GO:0098796,GO:0098805,GO:0098852,GO:0098876,GO:0198738,GO:1905114,GO:1990126	ko:K01876,ko:K18466		NA	NA	NA	NA	NA
Phaant1_12752	PF03643	Vacuolar_protein_sorting-associated_protein_26	IPR028934	Vacuolar_protein_sorting_protein_26_related	PF03643.18	Vps26	Vacuolar_protein_sorting-associated_protein_26A_OS=Arabidopsis_thaliana_OX=3702_GN=VPS26A_PE=2_SV=1	retrograde_transport,_endosome_to_Golgi	GO:0000322,GO:0000323,GO:0000324,GO:0000329,GO:0002376,GO:0003674,GO:0003824,GO:0005215,GO:0005575,GO:0005622,GO:0005623,GO:0005737,GO:0005764,GO:0005768,GO:0005769,GO:0005770,GO:0005773,GO:0005774,GO:0005829,GO:0006810,GO:0006886,GO:0006950,GO:0006952,GO:0006955,GO:0007154,GO:0007165,GO:0007166,GO:0007267,GO:0008104,GO:0008150,GO:0008565,GO:0009894,GO:0009966,GO:0009987,GO:0010008,GO:0010033,GO:0010506,GO:0010646,GO:0012505,GO:0015031,GO:0015833,GO:0016020,GO:0016055,GO:0016192,GO:0016197,GO:0016241,GO:0016482,GO:0016787,GO:0019222,GO:0023051,GO:0023052,GO:0030111,GO:0030139,GO:0030904,GO:0030906,GO:0031090,GO:0031323,GO:0031329,GO:0031410,GO:0031982,GO:0032507,GO:0032991,GO:0033036,GO:0033365,GO:0034067,GO:0034097,GO:0034341,GO:0034613,GO:0042147,GO:0042221,GO:0042886,GO:0043226,GO:0043227,GO:0043229,GO:0043231,GO:0044422,GO:0044424,GO:0044425,GO:0044433,GO:0044437,GO:0044440,GO:0044444,GO:0044446,GO:0044464,GO:0045053,GO:0045087,GO:0045184,GO:0045185,GO:0045335,GO:0046907,GO:0048583,GO:0050789,GO:0050794,GO:0050896,GO:0051179,GO:0051234,GO:0051235,GO:0051641,GO:0051649,GO:0051651,GO:0051716,GO:0065007,GO:0065008,GO:0070727,GO:0070887,GO:0071310,GO:0071345,GO:0071346,GO:0071702,GO:0071705,GO:0097422,GO:0097708,GO:0098588,GO:0098796,GO:0098805,GO:0098852,GO:0098876,GO:0198738,GO:1905114,GO:1990126	ko:K01876,ko:K18466		NA	NA	NA	NA	NA
Phaant1_12759	PF08885	GSCFA_family	IPR014982	GSCFA	PF08885.14	GSCFA	NA	GSCFA_family	NA	NA		NA	NA	NA	NA	NA
Phaant1_12760	PF00782	Dual_specificity_phosphatase,_catalytic_domain	IPR000340	Dual_specificity_phosphatase,_catalytic_domain	PF00782.23	DSPc	Dual_specificity_protein_phosphatase_1_OS=Arabidopsis_thaliana_OX=3702_GN=DSPTP1_PE=1_SV=1	phosphatase_activity._It_is_involved_in_the_biological_process_described_with_protein_dephosphorylation	GO:0003674,GO:0003824,GO:0004721,GO:0004725,GO:0005575,GO:0005622,GO:0005623,GO:0005634,GO:0005654,GO:0005737,GO:0005739,GO:0005740,GO:0005743,GO:0005758,GO:0005759,GO:0006464,GO:0006470,GO:0006605,GO:0006612,GO:0006626,GO:0006793,GO:0006796,GO:0006807,GO:0006810,GO:0006839,GO:0006886,GO:0006996,GO:0007005,GO:0008104,GO:0008138,GO:0008150,GO:0008152,GO:0009987,GO:0015031,GO:0015833,GO:0016020,GO:0016043,GO:0016311,GO:0016787,GO:0016788,GO:0016791,GO:0019538,GO:0019866,GO:0019898,GO:0031090,GO:0031224,GO:0031300,GO:0031304,GO:0031312,GO:0031314,GO:0031966,GO:0031967,GO:0031970,GO:0031974,GO:0031975,GO:0031981,GO:0033036,GO:0033365,GO:0034613,GO:0035335,GO:0035970,GO:0036211,GO:0042221,GO:0042578,GO:0042886,GO:0043170,GO:0043226,GO:0043227,GO:0043229,GO:0043231,GO:0043233,GO:0043412,GO:0044237,GO:0044238,GO:0044260,GO:0044267,GO:0044422,GO:0044424,GO:0044425,GO:0044428,GO:0044429,GO:0044444,GO:0044446,GO:0044455,GO:0044464,GO:0045184,GO:0046677,GO:0046907,GO:0050896,GO:0051179,GO:0051234,GO:0051641,GO:0051649,GO:0070013,GO:0070585,GO:0070727,GO:0071702,GO:0071704,GO:0071705,GO:0071840,GO:0072594,GO:0072655,GO:0072657,GO:0090150,GO:0098573,GO:0140096,GO:1901564	ko:K14165		NA	NA	NA	NA	NA
Phaant1_12761	PF06314	Acetoacetate_decarboxylase_(ADC)	IPR010451	Acetoacetate_decarboxylase	PF06314.14	ADC	Protein_NEOXANTHIN-DEFICIENT_1_OS=Arabidopsis_thaliana_OX=3702_GN=NDX1_PE=2_SV=1	isoform_X1	GO:0006629,GO:0006720,GO:0006721,GO:0008150,GO:0008152,GO:0008299,GO:0008610,GO:0009058,GO:0009987,GO:0016108,GO:0016109,GO:0016114,GO:0016116,GO:0016117,GO:0016122,GO:0016123,GO:0042440,GO:0044237,GO:0044238,GO:0044249,GO:0044255,GO:0046148,GO:0071704,GO:1901576	NA		NA	NA	NA	NA	NA
Phaant1_12765	PF00069	Protein_kinase_domain	IPR000719	Protein_kinase_domain	PF00069.28	Pkinase	Calcium/calmodulin-dependent_protein_kinase_type_1D_OS=Mus_musculus_OX=10090_GN=Camk1d_PE=1_SV=2	protein_serine/threonine_kinase_activity	GO:0003674,GO:0003824,GO:0004672,GO:0004674,GO:0004683,GO:0005488,GO:0005515,GO:0005516,GO:0005575,GO:0005622,GO:0005623,GO:0005634,GO:0005737,GO:0006464,GO:0006468,GO:0006793,GO:0006796,GO:0006807,GO:0007154,GO:0007165,GO:0008150,GO:0008152,GO:0009931,GO:0009987,GO:0010857,GO:0016301,GO:0016310,GO:0016740,GO:0016772,GO:0016773,GO:0018105,GO:0018193,GO:0018209,GO:0019538,GO:0023052,GO:0035556,GO:0036211,GO:0043170,GO:0043226,GO:0043227,GO:0043229,GO:0043231,GO:0043412,GO:0044237,GO:0044238,GO:0044260,GO:0044267,GO:0044424,GO:0044464,GO:0046777,GO:0050789,GO:0050794,GO:0050896,GO:0051716,GO:0065007,GO:0071704,GO:0140096,GO:1901564	ko:K05869,ko:K08794,ko:K08813,ko:K13412		NA	NA	NA	NA	NA
Phaant1_12766	PF05615	Tho_complex_subunit_7	IPR008501	THO_complex_subunit_7/Mft1	PF05615.16	THOC7	THO_complex_subunit_7A_OS=Arabidopsis_thaliana_OX=3702_GN=THO7A_PE=1_SV=1	mRNANAcontaining_ribonucleoprotein_complex_export_from_nucleus	GO:0000346,GO:0000347,GO:0000445,GO:0000781,GO:0005575,GO:0005622,GO:0005623,GO:0005634,GO:0005654,GO:0005694,GO:0005737,GO:0005829,GO:0006139,GO:0006396,GO:0006397,GO:0006403,GO:0006405,GO:0006406,GO:0006611,GO:0006725,GO:0006807,GO:0006810,GO:0006886,GO:0006913,GO:0006950,GO:0008104,GO:0008150,GO:0008152,GO:0008283,GO:0009266,GO:0009408,GO:0009628,GO:0009987,GO:0010467,GO:0015031,GO:0015833,GO:0015931,GO:0016070,GO:0016071,GO:0016604,GO:0016607,GO:0031123,GO:0031124,GO:0031503,GO:0031974,GO:0031981,GO:0031990,GO:0032991,GO:0033036,GO:0033554,GO:0034605,GO:0034613,GO:0034641,GO:0042886,GO:0043170,GO:0043226,GO:0043227,GO:0043228,GO:0043229,GO:0043231,GO:0043232,GO:0043233,GO:0044237,GO:0044238,GO:0044403,GO:0044417,GO:0044419,GO:0044422,GO:0044424,GO:0044427,GO:0044428,GO:0044444,GO:0044446,GO:0044451,GO:0044464,GO:0044766,GO:0045184,GO:0046483,GO:0046784,GO:0046907,GO:0050657,GO:0050658,GO:0050896,GO:0051028,GO:0051168,GO:0051169,GO:0051179,GO:0051234,GO:0051236,GO:0051641,GO:0051649,GO:0051701,GO:0051704,GO:0051716,GO:0051836,GO:0070013,GO:0070727,GO:0071166,GO:0071426,GO:0071427,GO:0071702,GO:0071704,GO:0071705,GO:0090304,GO:0098687,GO:1901360,GO:1902579	ko:K13176		NA	NA	NA	NA	NA
Phaant1_12767	PF00578	AhpC/TSA_family	IPR000866	Alkyl_hydroperoxide_reductase_subunit_C/_Thiol_specific_antioxidant	PF00578.24	AhpC-TSA	Peroxiredoxin_Q,_chloroplastic_OS=Populus_jackii_OX=640484_GN=PRXQ_PE=1_SV=1	peroxiredoxin_activity	NA	ko:K03564		NA	NA	NA	NA	NA
Phaant1_12768	PF20330	Family_of_unknown_function_(DUF6625)	IPR046733	Protein_of_unknown_function_DUF6625	PF20330.1	DUF6625	NA	NA	NA	NA		NA	NA	NA	NA	NA
Phaant1_12773	PF01940	Integral_membrane_protein_DUF92	IPR002794	Protein_of_unknown_function_DUF92,_TMEM19	PF01940.19	DUF92	Protein_PGR_OS=Arabidopsis_thaliana_OX=3702_GN=PGR_PE=2_SV=1	Integral_membrane_protein_DUF92	GO:0005575,GO:0016020	NA		NA	NA	NA	NA	NA
Phaant1_12774	PF00025	ADP-ribosylation_factor_family	IPR006689	Small_GTPase_superfamily,_ARF/SAR_type	PF00025.24	Arf	ADP-ribosylation_factor-like_protein_8_OS=Dictyostelium_discoideum_OX=44689_GN=arl8_PE=3_SV=1	GTP_binding	NA	ko:K07937,ko:K07955		NA	NA	NA	NA	NA
Phaant1_12775	PF05175	Methyltransferase_small_domain	IPR007848	Methyltransferase_small_domain	PF05175.17	MTS	Ribosomal_RNA_small_subunit_methyltransferase_C_OS=Hahella_chejuensis_(strain_KCTC_2396)_OX=349521_GN=rsmC_PE=3_SV=1	NA	NA	NA		NA	NA	NA	NA	NA
Phaant1_12776	PF00632	HECT-domain_(ubiquitin-transferase)	IPR000569	HECT_domain	PF00632.28	HECT	Probable_E3_ubiquitin-protein_ligase_HERC1_OS=Homo_sapiens_OX=9606_GN=HERC1_PE=1_SV=2	HECT_and_RLD_domain_containing_E3_ubiquitin_protein_ligase_family_member_1	GO:0003674,GO:0005085,GO:0005086,GO:0005488,GO:0005515,GO:0005575,GO:0005622,GO:0005623,GO:0005737,GO:0005794,GO:0005829,GO:0008150,GO:0012505,GO:0016020,GO:0019899,GO:0043226,GO:0043227,GO:0043229,GO:0043231,GO:0044424,GO:0044444,GO:0044464,GO:0051020,GO:0065007,GO:0065009,GO:0098772	ko:K10594		NA	NA	NA	NA	NA
Phaant1_12778	PF00085	Thioredoxin	IPR013766	Thioredoxin_domain	PF00085.23	Thioredoxin	Putative_protein_disulfide-isomerase_DDB_G0275025_OS=Dictyostelium_discoideum_OX=44689_GN=DDB_G0275025_PE=1_SV=1	NA	NA	NA		NA	NA	NA	NA	NA
Phaant1_12779	PF12796	Ankyrin_repeats_(3_copies)	IPR002110	Ankyrin_repeat	PF12796.10	Ank_2	Ankyrin_repeat_and_protein_kinase_domain-containing_protein_1_OS=Mus_musculus_OX=10090_GN=Ankk1_PE=2_SV=1	NA	NA	NA		NA	NA	NA	NA	NA
Phaant1_1278	PF00153	Mitochondrial_carrier_protein	IPR018108	Mitochondrial_substrate/solute_carrier	PF00153.30	Mito_carr	S-adenosylmethionine_carrier_1,_chloroplastic/mitochondrial_OS=Arabidopsis_thaliana_OX=3702_GN=SAMC1_PE=1_SV=1	SNAadenosylNALNAmethionine_transmembrane_transport	NA	ko:K15111		NA	NA	NA	NA	NA
Phaant1_12780	PF00179	Ubiquitin-conjugating_enzyme	IPR000608	Ubiquitin-conjugating_enzyme_E2	PF00179.29	UQ_con	Ubiquitin-conjugating_enzyme_spm2_OS=Schizosaccharomyces_pombe_(strain_972_/_ATCC_24843)_OX=284812_GN=spm2_PE=1_SV=1	protein_K63NAlinked_ubiquitination	GO:0000151,GO:0000165,GO:0000187,GO:0000209,GO:0000726,GO:0000729,GO:0001932,GO:0001934,GO:0002218,GO:0002221,GO:0002253,GO:0002376,GO:0002682,GO:0002684,GO:0002753,GO:0002757,GO:0002758,GO:0002764,GO:0003674,GO:0003824,GO:0004842,GO:0005488,GO:0005515,GO:0005575,GO:0005622,GO:0005623,GO:0005634,GO:0005654,GO:0005737,GO:0005829,GO:0006139,GO:0006259,GO:0006281,GO:0006282,GO:0006301,GO:0006302,GO:0006303,GO:0006355,GO:0006464,GO:0006468,GO:0006725,GO:0006793,GO:0006796,GO:0006807,GO:0006950,GO:0006952,GO:0006974,GO:0007154,GO:0007165,GO:0007166,GO:0007254,GO:0007275,GO:0007399,GO:0008150,GO:0008152,GO:0008283,GO:0009605,GO:0009607,GO:0009617,GO:0009889,GO:0009891,GO:0009893,GO:0009894,GO:0009896,GO:0009966,GO:0009967,GO:0009987,GO:0010033,GO:0010468,GO:0010556,GO:0010557,GO:0010562,GO:0010604,GO:0010628,GO:0010646,GO:0010647,GO:0010720,GO:0010941,GO:0010975,GO:0010976,GO:0010992,GO:0010994,GO:0016043,GO:0016310,GO:0016567,GO:0016740,GO:0019219,GO:0019220,GO:0019221,GO:0019222,GO:0019538,GO:0019725,GO:0019787,GO:0019899,GO:0022008,GO:0022607,GO:0023014,GO:0023051,GO:0023052,GO:0023056,GO:0030154,GO:0030162,GO:0030522,GO:0031098,GO:0031323,GO:0031325,GO:0031326,GO:0031328,GO:0031329,GO:0031331,GO:0031344,GO:0031346,GO:0031347,GO:0031349,GO:0031371,GO:0031372,GO:0031399,GO:0031401,GO:0031624,GO:0031625,GO:0031974,GO:0031981,GO:0032147,GO:0032268,GO:0032270,GO:0032434,GO:0032436,GO:0032446,GO:0032501,GO:0032502,GO:0032879,GO:0032880,GO:0032991,GO:0033554,GO:0033674,GO:0034097,GO:0034622,GO:0034641,GO:0035370,GO:0035556,GO:0035872,GO:0036211,GO:0040012,GO:0042176,GO:0042221,GO:0042275,GO:0042325,GO:0042327,GO:0042592,GO:0042742,GO:0042981,GO:0042995,GO:0043005,GO:0043066,GO:0043067,GO:0043069,GO:0043085,GO:0043122,GO:0043123,GO:0043170,GO:0043207,GO:0043226,GO:0043227,GO:0043229,GO:0043231,GO:0043233,GO:0043405,GO:0043406,GO:0043408,GO:0043410,GO:0043412,GO:0043523,GO:0043524,GO:0043549,GO:0043933,GO:0044085,GO:0044087,GO:0044089,GO:0044093,GO:0044237,GO:0044238,GO:0044260,GO:0044267,GO:0044389,GO:0044390,GO:0044422,GO:0044424,GO:0044428,GO:0044444,GO:0044446,GO:0044464,GO:0045088,GO:0045089,GO:0045595,GO:0045597,GO:0045664,GO:0045666,GO:0045732,GO:0045739,GO:0045859,GO:0045860,GO:0045862,GO:0045893,GO:0045935,GO:0045937,GO:0046483,GO:0048518,GO:0048519,GO:0048522,GO:0048523,GO:0048583,GO:0048584,GO:0048699,GO:0048731,GO:0048856,GO:0048869,GO:0050767,GO:0050769,GO:0050776,GO:0050778,GO:0050789,GO:0050790,GO:0050793,GO:0050794,GO:0050795,GO:0050803,GO:0050807,GO:0050896,GO:0051052,GO:0051054,GO:0051090,GO:0051091,GO:0051092,GO:0051094,GO:0051128,GO:0051130,GO:0051171,GO:0051173,GO:0051174,GO:0051239,GO:0051240,GO:0051246,GO:0051247,GO:0051252,GO:0051254,GO:0051258,GO:0051338,GO:0051347,GO:0051403,GO:0051704,GO:0051707,GO:0051716,GO:0051960,GO:0051962,GO:0051963,GO:0051965,GO:0060255,GO:0060284,GO:0060341,GO:0060548,GO:0061057,GO:0061136,GO:0061630,GO:0061631,GO:0061650,GO:0061659,GO:0065003,GO:0065007,GO:0065008,GO:0065009,GO:0070013,GO:0070423,GO:0070498,GO:0070534,GO:0070555,GO:0070647,GO:0070887,GO:0071310,GO:0071345,GO:0071347,GO:0071704,GO:0071840,GO:0071900,GO:0071902,GO:0080090,GO:0080134,GO:0080135,GO:0090304,GO:0090325,GO:0097458,GO:0098542,GO:0120025,GO:0120035,GO:0140096,GO:1901214,GO:1901215,GO:1901360,GO:1901564,GO:1901800,GO:1902494,GO:1902531,GO:1902533,GO:1902680,GO:1903050,GO:1903052,GO:1903362,GO:1903364,GO:1903506,GO:1903508,GO:1903827,GO:1990234,GO:2000008,GO:2000026,GO:2000058,GO:2000060,GO:2000112,GO:2001020,GO:2001022,GO:2001141	ko:K03164,ko:K10704,ko:K20656		NA	NA	NA	NA	NA
Phaant1_12785	PF08856	Protein_of_unknown_function_(DUF1826)	IPR014955	Protein_of_unknown_function_DUF1826	PF08856.14	DUF1826	NA	Protein_of_unknown_function_(DUF1826)	NA	NA		NA	NA	NA	NA	NA
Phaant1_12786	PF00291	Pyridoxal-phosphate_dependent_enzyme	IPR001926	Tryptophan_synthase_beta_chain-like,_PALP_domain	PF00291.28	PALP	Threonine_synthase_OS=Methanocaldococcus_jannaschii_(strain_ATCC_43067_/_DSM_2661_/_JAL-1_/_JCM_10045_/_NBRC_100440)_OX=243232_GN=thrC_PE=3_SV=1	threonine_synthase_activity	NA	ko:K01733		NA	NA	NA	NA	NA
Phaant1_12787	NA	NA	NA	NA	NA	NA	Putative_uncharacterized_transposon-derived_protein_F52C9.6_OS=Caenorhabditis_elegans_OX=6239_GN=F52C9.6_PE=5_SV=1	NA	NA	NA		NA	NA	NA	NA	NA
Phaant1_12788	PF10250	GDP-fucose_protein_O-fucosyltransferase	IPR019378	GDP-fucose_protein_O-fucosyltransferase	PF10250.12	O-FucT	NA	NA	NA	NA		NA	NA	NA	NA	NA
Phaant1_1279	PF00072	Response_regulator_receiver_domain	IPR001789	Signal_transduction_response_regulator,_receiver_domain	PF00072.27	Response_reg	Phosphate_regulon_transcriptional_regulatory_protein_PhoB_OS=Shigella_dysenteriae_OX=622_GN=phoB_PE=3_SV=1	Transcriptional_regulatory_protein,_C_terminal	NA	NA		NA	NA	NA	NA	NA
Phaant1_12792	PF08459	UvrC_RNAse_H_endonuclease_domain	IPR001162	UvrC,_RNAse_H_endonuclease_domain	PF08459.14	UvrC_RNaseH_dom	UvrABC_system_protein_B_OS=Bifidobacterium_longum_subsp._infantis_(strain_ATCC_15697_/_DSM_20088_/_JCM_1222_/_NCTC_11817_/_S12)_OX=391904_GN=uvrB_PE=3_SV=1	Type_III_restriction_enzyme,_res_subunit	NA	NA		NA	NA	NA	NA	NA
Phaant1_12793	PF14996	Retinal_Maintenance	IPR029239	Cilia-_and_flagella-associated_protein_418	PF14996.9	RMP	Cilia-_and_flagella-associated_protein_418_OS=Danio_rerio_OX=7955_GN=cfap418_PE=1_SV=1	NA	NA	NA		NA	NA	NA	NA	NA
Phaant1_12796	PF13087	AAA_domain	IPR041679	DNA2/NAM7_helicase-like,_C-terminal	PF13087.9	AAA_12	Putative_helicase_MOV-10_OS=Mus_musculus_OX=10090_GN=Mov10_PE=1_SV=2	helicase_activity	GO:0000003,GO:0000166,GO:0000184,GO:0000226,GO:0000280,GO:0000287,GO:0000578,GO:0000902,GO:0000904,GO:0000932,GO:0000956,GO:0002064,GO:0002065,GO:0002066,GO:0002252,GO:0002376,GO:0002682,GO:0003002,GO:0003006,GO:0003008,GO:0003674,GO:0003676,GO:0003678,GO:0003723,GO:0003724,GO:0003824,GO:0004004,GO:0004386,GO:0005488,GO:0005515,GO:0005524,GO:0005575,GO:0005622,GO:0005623,GO:0005737,GO:0005739,GO:0005829,GO:0006139,GO:0006259,GO:0006304,GO:0006305,GO:0006306,GO:0006379,GO:0006401,GO:0006402,GO:0006725,GO:0006807,GO:0006950,GO:0006952,GO:0006955,GO:0006996,GO:0007010,GO:0007017,GO:0007028,GO:0007049,GO:0007127,GO:0007140,GO:0007141,GO:0007154,GO:0007165,GO:0007166,GO:0007223,GO:0007267,GO:0007275,GO:0007276,GO:0007281,GO:0007283,GO:0007292,GO:0007293,GO:0007304,GO:0007306,GO:0007308,GO:0007309,GO:0007314,GO:0007315,GO:0007318,GO:0007350,GO:0007351,GO:0007389,GO:0007399,GO:0007517,GO:0007610,GO:0007611,GO:0007613,GO:0007616,GO:0008026,GO:0008104,GO:0008144,GO:0008150,GO:0008152,GO:0008186,GO:0008283,GO:0008358,GO:0008595,GO:0009056,GO:0009057,GO:0009605,GO:0009607,GO:0009615,GO:0009616,GO:0009653,GO:0009790,GO:0009798,GO:0009880,GO:0009888,GO:0009892,GO:0009948,GO:0009952,GO:0009987,GO:0009994,GO:0010468,GO:0010605,GO:0010608,GO:0010629,GO:0010927,GO:0016043,GO:0016055,GO:0016070,GO:0016071,GO:0016246,GO:0016358,GO:0016441,GO:0016458,GO:0016462,GO:0016787,GO:0016817,GO:0016818,GO:0016887,GO:0017076,GO:0017111,GO:0019222,GO:0019439,GO:0019953,GO:0021700,GO:0022008,GO:0022402,GO:0022412,GO:0022414,GO:0022607,GO:0023052,GO:0030030,GO:0030154,GO:0030182,GO:0030424,GO:0030425,GO:0030554,GO:0030703,GO:0030707,GO:0030855,GO:0031023,GO:0031047,GO:0031175,GO:0032259,GO:0032392,GO:0032501,GO:0032502,GO:0032504,GO:0032508,GO:0032553,GO:0032555,GO:0032559,GO:0032989,GO:0032990,GO:0032991,GO:0033036,GO:0034584,GO:0034587,GO:0034641,GO:0034655,GO:0034660,GO:0035194,GO:0035195,GO:0035279,GO:0035282,GO:0035567,GO:0035639,GO:0035770,GO:0035821,GO:0036094,GO:0036464,GO:0036477,GO:0040029,GO:0042623,GO:0042995,GO:0043005,GO:0043025,GO:0043046,GO:0043167,GO:0043168,GO:0043169,GO:0043170,GO:0043186,GO:0043207,GO:0043226,GO:0043227,GO:0043228,GO:0043229,GO:0043231,GO:0043232,GO:0043412,GO:0043414,GO:0044003,GO:0044085,GO:0044237,GO:0044238,GO:0044248,GO:0044260,GO:0044265,GO:0044270,GO:0044297,GO:0044403,GO:0044419,GO:0044424,GO:0044444,GO:0044463,GO:0044464,GO:0044703,GO:0044728,GO:0045087,GO:0045202,GO:0045495,GO:0045595,GO:0045637,GO:0045652,GO:0045786,GO:0045787,GO:0046483,GO:0046700,GO:0046843,GO:0046872,GO:0048232,GO:0048285,GO:0048468,GO:0048469,GO:0048477,GO:0048513,GO:0048518,GO:0048519,GO:0048522,GO:0048523,GO:0048583,GO:0048585,GO:0048599,GO:0048609,GO:0048646,GO:0048666,GO:0048667,GO:0048699,GO:0048731,GO:0048812,GO:0048813,GO:0048856,GO:0048858,GO:0048869,GO:0050789,GO:0050793,GO:0050794,GO:0050877,GO:0050890,GO:0050896,GO:0051179,GO:0051239,GO:0051276,GO:0051321,GO:0051607,GO:0051701,GO:0051704,GO:0051707,GO:0051716,GO:0051726,GO:0051817,GO:0052018,GO:0052249,GO:0060255,GO:0060293,GO:0060429,GO:0061061,GO:0061982,GO:0065007,GO:0070035,GO:0070725,GO:0071103,GO:0071546,GO:0071704,GO:0071840,GO:0080134,GO:0080135,GO:0090304,GO:0090305,GO:0090501,GO:0097159,GO:0097367,GO:0097447,GO:0097458,GO:0098542,GO:0098586,GO:0098795,GO:0120025,GO:0120036,GO:0120038,GO:0120039,GO:0140013,GO:0140097,GO:0140098,GO:0198738,GO:1901265,GO:1901360,GO:1901361,GO:1901363,GO:1901575,GO:1901976,GO:1901977,GO:1903046,GO:1903706,GO:1905114,GO:1990904,GO:2000001,GO:2000002,GO:2000026,GO:2001020,GO:2001021	ko:K05127,ko:K13983,ko:K18422,ko:K18432		NA	NA	NA	NA	NA
Phaant1_128	PF01062	Bestrophin,_RFP-TM,_chloride_channel	IPR021134	Bestrophin-like	PF01062.24	Bestrophin	Bestrophin_homolog_22_OS=Caenorhabditis_elegans_OX=6239_GN=best-22_PE=3_SV=1	NA	NA	NA		NA	NA	NA	NA	NA
Phaant1_12803	PF08939	Domain_of_unknown_function_(DUF1917)	IPR015034	Basophilic_leukemia-expressed_protein_Bles03-like	PF08939.13	DUF1917	UPF0696_protein_C11orf68_homolog_OS=Bos_taurus_OX=9913_PE=2_SV=2	NA	NA	NA		NA	NA	NA	NA	NA
Phaant1_12805	PF00685	Sulfotransferase_domain	IPR000863	Sulfotransferase_domain	PF13469.9	Sulfotransfer_3	NA	NA	NA	NA		NA	NA	NA	NA	NA
Phaant1_12808	PF01239	Protein_prenyltransferase_alpha_subunit_repeat	IPR002088	Protein_prenyltransferase,_alpha_subunit	PF01239.25	PPTA	Geranylgeranyl_transferase_type-2_subunit_alpha_OS=Dictyostelium_discoideum_OX=44689_GN=rabggta_PE=3_SV=2	protein_geranylgeranylation	GO:0003008,GO:0003674,GO:0003824,GO:0004659,GO:0004661,GO:0004663,GO:0005488,GO:0005515,GO:0005575,GO:0005622,GO:0005623,GO:0005634,GO:0005654,GO:0005737,GO:0005777,GO:0005829,GO:0005886,GO:0005968,GO:0006464,GO:0006605,GO:0006612,GO:0006807,GO:0006810,GO:0006886,GO:0006888,GO:0007600,GO:0007601,GO:0008104,GO:0008150,GO:0008152,GO:0008318,GO:0009987,GO:0010035,GO:0010038,GO:0010941,GO:0015031,GO:0015833,GO:0016020,GO:0016043,GO:0016192,GO:0016740,GO:0016765,GO:0017016,GO:0017137,GO:0018342,GO:0018344,GO:0019538,GO:0019899,GO:0022607,GO:0031267,GO:0031974,GO:0031981,GO:0032501,GO:0032991,GO:0033036,GO:0034613,GO:0036211,GO:0042221,GO:0042579,GO:0042886,GO:0042981,GO:0043067,GO:0043170,GO:0043226,GO:0043227,GO:0043229,GO:0043231,GO:0043233,GO:0043412,GO:0043687,GO:0043933,GO:0044085,GO:0044237,GO:0044238,GO:0044260,GO:0044267,GO:0044422,GO:0044424,GO:0044428,GO:0044444,GO:0044446,GO:0044464,GO:0045184,GO:0046686,GO:0046907,GO:0046982,GO:0046983,GO:0048193,GO:0050789,GO:0050794,GO:0050877,GO:0050896,GO:0050953,GO:0051020,GO:0051179,GO:0051234,GO:0051641,GO:0051649,GO:0065003,GO:0065007,GO:0070013,GO:0070727,GO:0071702,GO:0071704,GO:0071705,GO:0071840,GO:0071944,GO:0072657,GO:0072659,GO:0090150,GO:0097354,GO:0140096,GO:1901564,GO:1902494,GO:1990234,GO:1990778	ko:K14050,ko:K20306		NA	NA	NA	NA	NA
Phaant1_1281	PF10211	Axonemal_dynein_light_chain	IPR019347	Axonemal_dynein_light_chain	PF10211.12	Ax_dynein_light	NA	NA	NA	NA		NA	NA	NA	NA	NA
Phaant1_12818	PF13489	Methyltransferase_domain	-	-	PF13489.9	Methyltransf_23	NA	NA	NA	NA		NA	NA	NA	NA	NA
Phaant1_12819	PF00625	Guanylate_kinase	IPR008145	Guanylate_kinase/L-type_calcium_channel_beta_subunit	PF00625.24	Guanylate_kin	Guanylate_kinase_OS=Saccharomyces_cerevisiae_(strain_ATCC_204508_/_S288c)_OX=559292_GN=GUK1_PE=1_SV=2	guanylate_kinase_activity	GO:0003674,GO:0003824,GO:0004385,GO:0005575,GO:0005622,GO:0005623,GO:0005737,GO:0005739,GO:0005829,GO:0006139,GO:0006163,GO:0006725,GO:0006753,GO:0006793,GO:0006796,GO:0006807,GO:0008150,GO:0008152,GO:0009058,GO:0009116,GO:0009117,GO:0009119,GO:0009123,GO:0009126,GO:0009132,GO:0009135,GO:0009150,GO:0009161,GO:0009165,GO:0009167,GO:0009179,GO:0009185,GO:0009259,GO:0009507,GO:0009536,GO:0009987,GO:0016301,GO:0016310,GO:0016740,GO:0016772,GO:0016776,GO:0018130,GO:0019205,GO:0019438,GO:0019637,GO:0019693,GO:0034641,GO:0034654,GO:0040008,GO:0042278,GO:0043226,GO:0043227,GO:0043229,GO:0043231,GO:0044237,GO:0044238,GO:0044249,GO:0044271,GO:0044281,GO:0044424,GO:0044444,GO:0044464,GO:0046037,GO:0046128,GO:0046483,GO:0046710,GO:0046940,GO:0048638,GO:0050145,GO:0050789,GO:0050793,GO:0055086,GO:0065007,GO:0071704,GO:0072521,GO:0090407,GO:1901068,GO:1901135,GO:1901293,GO:1901360,GO:1901362,GO:1901564,GO:1901576,GO:1901657	ko:K00942		NA	NA	NA	NA	NA
Phaant1_1282	PF03931	Skp1_family,_tetramerisation_domain	IPR016073	SKP1_component,_POZ_domain	PF03931.18	Skp1_POZ	Elongin-C_OS=Bos_taurus_OX=9913_GN=ELOC_PE=1_SV=1	positive_regulation_of_transcription_elongation_from_RNA_polymerase_II_promoter	GO:0000003,GO:0000151,GO:0000153,GO:0000280,GO:0000578,GO:0000819,GO:0001666,GO:0002009,GO:0002165,GO:0003002,GO:0003674,GO:0005488,GO:0005515,GO:0005575,GO:0005622,GO:0005623,GO:0005634,GO:0005654,GO:0005694,GO:0005700,GO:0005705,GO:0005737,GO:0005829,GO:0006139,GO:0006259,GO:0006281,GO:0006289,GO:0006351,GO:0006354,GO:0006355,GO:0006357,GO:0006366,GO:0006368,GO:0006464,GO:0006725,GO:0006807,GO:0006928,GO:0006950,GO:0006974,GO:0006996,GO:0007017,GO:0007018,GO:0007049,GO:0007059,GO:0007135,GO:0007275,GO:0007350,GO:0007351,GO:0007389,GO:0007444,GO:0007472,GO:0007474,GO:0007476,GO:0007552,GO:0007560,GO:0008023,GO:0008150,GO:0008152,GO:0008595,GO:0009058,GO:0009059,GO:0009628,GO:0009653,GO:0009790,GO:0009791,GO:0009798,GO:0009880,GO:0009886,GO:0009887,GO:0009888,GO:0009889,GO:0009891,GO:0009893,GO:0009948,GO:0009952,GO:0009987,GO:0010467,GO:0010468,GO:0010556,GO:0010557,GO:0010564,GO:0010604,GO:0010628,GO:0010638,GO:0016043,GO:0016070,GO:0016344,GO:0018130,GO:0019219,GO:0019222,GO:0019438,GO:0019538,GO:0019904,GO:0022402,GO:0022414,GO:0030891,GO:0031323,GO:0031325,GO:0031326,GO:0031328,GO:0031461,GO:0031462,GO:0031463,GO:0031974,GO:0031981,GO:0032501,GO:0032502,GO:0032774,GO:0032784,GO:0032786,GO:0032968,GO:0032991,GO:0033043,GO:0033044,GO:0033045,GO:0033554,GO:0034243,GO:0034641,GO:0034645,GO:0034654,GO:0035107,GO:0035114,GO:0035120,GO:0035220,GO:0035239,GO:0035282,GO:0035295,GO:0036211,GO:0036293,GO:0036294,GO:0040020,GO:0042221,GO:0043170,GO:0043226,GO:0043227,GO:0043228,GO:0043229,GO:0043231,GO:0043232,GO:0043233,GO:0043412,GO:0043618,GO:0043620,GO:0043687,GO:0044237,GO:0044238,GO:0044249,GO:0044260,GO:0044267,GO:0044271,GO:0044422,GO:0044424,GO:0044427,GO:0044428,GO:0044444,GO:0044446,GO:0044451,GO:0044464,GO:0044877,GO:0045132,GO:0045144,GO:0045787,GO:0045836,GO:0045893,GO:0045935,GO:0045944,GO:0046483,GO:0048285,GO:0048513,GO:0048518,GO:0048522,GO:0048563,GO:0048569,GO:0048707,GO:0048729,GO:0048731,GO:0048736,GO:0048737,GO:0048856,GO:0050000,GO:0050789,GO:0050794,GO:0050896,GO:0051128,GO:0051130,GO:0051171,GO:0051173,GO:0051179,GO:0051234,GO:0051252,GO:0051254,GO:0051276,GO:0051303,GO:0051305,GO:0051321,GO:0051445,GO:0051446,GO:0051640,GO:0051641,GO:0051649,GO:0051656,GO:0051716,GO:0051726,GO:0051759,GO:0051783,GO:0051785,GO:0051983,GO:0051984,GO:0060255,GO:0060429,GO:0060562,GO:0061418,GO:0061983,GO:0065007,GO:0070013,GO:0070192,GO:0070449,GO:0070482,GO:0070887,GO:0070911,GO:0071453,GO:0071456,GO:0071704,GO:0071840,GO:0080090,GO:0090068,GO:0090304,GO:0097659,GO:0098687,GO:0098813,GO:0140013,GO:1901360,GO:1901362,GO:1901564,GO:1901576,GO:1901987,GO:1901989,GO:1901993,GO:1901995,GO:1902099,GO:1902101,GO:1902102,GO:1902104,GO:1902494,GO:1902680,GO:1903046,GO:1903506,GO:1903508,GO:1905132,GO:1905134,GO:1905818,GO:1905820,GO:1990234,GO:2000112,GO:2000241,GO:2000243,GO:2001141	ko:K03872		NA	NA	NA	NA	NA
Phaant1_12820	PF13383	Methyltransferase_domain	IPR025714	Methyltransferase_domain	PF13383.9	Methyltransf_22	NA	NA	NA	NA		NA	NA	NA	NA	NA
Phaant1_12823	PF00535	Glycosyl_transferase_family_2	IPR001173	Glycosyltransferase_2-like	PF00535.29	Glycos_transf_2	Uncharacterized_glycosyltransferase_YibD_OS=Escherichia_coli_(strain_K12)_OX=83333_GN=yibD_PE=3_SV=2	Capsular_biosynthesis_protein_CpsI	NA	NA		NA	NA	NA	NA	NA
Phaant1_12828	PF04488	Glycosyltransferase_sugar-binding_region_containing_DXD_motif	IPR007577	Glycosyltransferase,_DXD_sugar-binding_motif	NA	NA	NA	NA	NA	NA		NA	NA	NA	NA	NA
Phaant1_12829	PF03385	STELLO_glycosyltransferases	IPR005049	STELLO-like	PF03385.20	STELLO	Probable_glycosyltransferase_STELLO2_OS=Arabidopsis_thaliana_OX=3702_GN=STL2_PE=1_SV=1	plantNAtype_cell_wall_cellulose_biosynthetic_process	GO:0000271,GO:0003674,GO:0005488,GO:0005515,GO:0005575,GO:0005618,GO:0005622,GO:0005623,GO:0005737,GO:0005768,GO:0005794,GO:0005802,GO:0005975,GO:0005976,GO:0006073,GO:0006109,GO:0008150,GO:0008152,GO:0009058,GO:0009059,GO:0009250,GO:0009664,GO:0009832,GO:0009889,GO:0009987,GO:0010383,GO:0010556,GO:0010675,GO:0010962,GO:0010981,GO:0012505,GO:0016043,GO:0016051,GO:0019222,GO:0030243,GO:0030244,GO:0030312,GO:0031323,GO:0031326,GO:0031410,GO:0031982,GO:0031984,GO:0032881,GO:0032885,GO:0032950,GO:0032951,GO:0033692,GO:0034637,GO:0034645,GO:0042546,GO:0042802,GO:0043170,GO:0043226,GO:0043227,GO:0043229,GO:0043231,GO:0043255,GO:0044036,GO:0044038,GO:0044042,GO:0044085,GO:0044087,GO:0044237,GO:0044238,GO:0044249,GO:0044260,GO:0044262,GO:0044264,GO:0044422,GO:0044424,GO:0044431,GO:0044444,GO:0044446,GO:0044464,GO:0045229,GO:0050789,GO:0050794,GO:0051128,GO:0051273,GO:0051274,GO:0052324,GO:0052541,GO:0060255,GO:0065007,GO:0070589,GO:0070592,GO:0071554,GO:0071555,GO:0071669,GO:0071704,GO:0071840,GO:0071944,GO:0080090,GO:0097708,GO:0098791,GO:1901576,GO:1903338,GO:2000112,GO:2001006,GO:2001009	NA		NA	NA	NA	NA	NA
Phaant1_1283	PF00198	2-oxoacid_dehydrogenases_acyltransferase_(catalytic_domain)	IPR001078	2-oxoacid_dehydrogenase_acyltransferase,_catalytic_domain	PF00198.26	2-oxoacid_dh	Dihydrolipoyllysine-residue_succinyltransferase_component_of_2-oxoglutarate_dehydrogenase_complex,_mitochondrial_(Fragment)_OS=Takifugu_rubripes_OX=31033_GN=dlst_PE=3_SV=1	DihydrolipoyllysineNAresidue_succinyltransferase_component_of_2NAoxoglutarate_dehydrogenase_complex	GO:0003674,GO:0003824,GO:0004149,GO:0005488,GO:0005515,GO:0005575,GO:0005622,GO:0005623,GO:0005634,GO:0005737,GO:0005739,GO:0005759,GO:0005886,GO:0005947,GO:0006082,GO:0006091,GO:0006099,GO:0006101,GO:0006103,GO:0006104,GO:0006139,GO:0006163,GO:0006464,GO:0006637,GO:0006725,GO:0006732,GO:0006733,GO:0006734,GO:0006753,GO:0006790,GO:0006793,GO:0006796,GO:0006807,GO:0007275,GO:0007399,GO:0007406,GO:0008150,GO:0008152,GO:0008285,GO:0009060,GO:0009117,GO:0009150,GO:0009259,GO:0009353,GO:0009987,GO:0010721,GO:0015980,GO:0016020,GO:0016417,GO:0016740,GO:0016746,GO:0016747,GO:0016748,GO:0016751,GO:0016999,GO:0017144,GO:0018335,GO:0019362,GO:0019538,GO:0019637,GO:0019674,GO:0019693,GO:0019752,GO:0022008,GO:0030062,GO:0030154,GO:0031072,GO:0031974,GO:0032501,GO:0032502,GO:0032991,GO:0033865,GO:0033875,GO:0034032,GO:0034641,GO:0035383,GO:0036211,GO:0042127,GO:0043170,GO:0043209,GO:0043226,GO:0043227,GO:0043229,GO:0043231,GO:0043233,GO:0043412,GO:0043436,GO:0043543,GO:0043603,GO:0043648,GO:0044237,GO:0044238,GO:0044260,GO:0044267,GO:0044281,GO:0044422,GO:0044424,GO:0044429,GO:0044444,GO:0044446,GO:0044464,GO:0045239,GO:0045240,GO:0045252,GO:0045333,GO:0045595,GO:0045596,GO:0046483,GO:0046496,GO:0048519,GO:0048523,GO:0048699,GO:0048731,GO:0048856,GO:0048869,GO:0050767,GO:0050768,GO:0050789,GO:0050793,GO:0050794,GO:0051087,GO:0051093,GO:0051186,GO:0051239,GO:0051241,GO:0051960,GO:0051961,GO:0055086,GO:0055114,GO:0060284,GO:0065007,GO:0070013,GO:0071704,GO:0071944,GO:0072091,GO:0072350,GO:0072521,GO:0072524,GO:0098798,GO:0106077,GO:0140096,GO:1901135,GO:1901360,GO:1901564,GO:1902494,GO:1902692,GO:1990204,GO:1990234,GO:2000026,GO:2000177,GO:2000178,GO:2000647	ko:K00658		NA	NA	NA	NA	NA
Phaant1_12830	PF05711	Macrocin-O-methyltransferase_(TylF)	IPR008884	Macrocin-O-methyltransferase	PF05711.14	TylF	Demethyldecarbamoylnovobiocin_O-methyltransferase_OS=Streptomyces_niveus_OX=193462_GN=novP_PE=1_SV=1	MacrocinNAONAmethyltransferase_(TylF)	NA	NA		NA	NA	NA	NA	NA
Phaant1_12831	PF13419	Haloacid_dehalogenase-like_hydrolase	IPR041492	Haloacid_dehalogenase-like_hydrolase	PF13419.9	HAD_2	Haloacid_dehalogenase-like_hydrolase_domain-containing_protein_Sgpp_OS=Arabidopsis_thaliana_OX=3702_GN=SGPP_PE=1_SV=2	pseudouridine_5'NAphosphatase_activity	NA	NA		NA	NA	NA	NA	NA
Phaant1_12832	PF16011	Carbohydrate-binding_family_9	IPR010502	Carbohydrate-binding_domain,_family_9	PF16011.8	CBM9_2	NA	NA	NA	NA		NA	NA	NA	NA	NA
Phaant1_12834	PF00069	Protein_kinase_domain	IPR000719	Protein_kinase_domain	PF00069.28	Pkinase	Dual_specificity_tyrosine-phosphorylation-regulated_kinase_4_OS=Mus_musculus_OX=10090_GN=Dyrk4_PE=2_SV=1	Protein_tyrosine_kinase	NA	NA		NA	NA	NA	NA	NA
Phaant1_12835	PF00810	ER_lumen_protein_retaining_receptor	IPR000133	ER_lumen_protein_retaining_receptor	PF00810.21	ER_lumen_recept	ER_lumen_protein-retaining_receptor_2_OS=Xenopus_laevis_OX=8355_GN=kdelr2_PE=2_SV=1	ER_retention_sequence_binding	NA	ko:K10949		NA	NA	NA	NA	NA
Phaant1_12836	PF01346	Domain_amino_terminal_to_FKBP-type_peptidyl-prolyl_isomerase	IPR000774	Peptidyl-prolyl_cis-trans_isomerase,_FKBP-type,_N-terminal	PF00160.24	Pro_isomerase	Peptidyl-prolyl_cis-trans_isomerase_OS=Catharanthus_roseus_OX=4058_GN=PCKR1_PE=1_SV=1	regulation_of_protonNAtransporting_ATPase_activity,_rotational_mechanism	GO:0000413,GO:0003674,GO:0003755,GO:0003824,GO:0005488,GO:0005515,GO:0005575,GO:0005622,GO:0005623,GO:0005737,GO:0005829,GO:0006457,GO:0006464,GO:0006807,GO:0008150,GO:0008152,GO:0009987,GO:0016853,GO:0016859,GO:0018193,GO:0018208,GO:0019538,GO:0036211,GO:0043170,GO:0043412,GO:0044237,GO:0044238,GO:0044260,GO:0044267,GO:0044424,GO:0044444,GO:0044464,GO:0071704,GO:0140096,GO:1901564	ko:K01802,ko:K09565		NA	NA	NA	NA	NA
Phaant1_12837	PF01694	Rhomboid_family	IPR022764	Peptidase_S54,_rhomboid_domain	PF01694.25	Rhomboid	NA	NA	NA	NA		NA	NA	NA	NA	NA
Phaant1_12838	PF00639	PPIC-type_PPIASE_domain	IPR000297	Peptidyl-prolyl_cis-trans_isomerase,_PpiC-type	PF00639.24	Rotamase	Peptidyl-prolyl_cis-trans_isomerase_ESS1_OS=Saccharomyces_cerevisiae_(strain_ATCC_204508_/_S288c)_OX=559292_GN=ESS1_PE=1_SV=3	positive_regulation_of_chromatin_silencing_at_rDNA	GO:0000122,GO:0000413,GO:0000993,GO:0001098,GO:0001099,GO:0001932,GO:0003674,GO:0003755,GO:0003824,GO:0005488,GO:0005515,GO:0005575,GO:0005622,GO:0005623,GO:0005634,GO:0006139,GO:0006325,GO:0006351,GO:0006353,GO:0006355,GO:0006357,GO:0006366,GO:0006369,GO:0006396,GO:0006397,GO:0006457,GO:0006464,GO:0006479,GO:0006725,GO:0006807,GO:0006996,GO:0008150,GO:0008152,GO:0008213,GO:0009058,GO:0009059,GO:0009889,GO:0009890,GO:0009891,GO:0009892,GO:0009893,GO:0009894,GO:0009895,GO:0009987,GO:0010467,GO:0010468,GO:0010556,GO:0010557,GO:0010558,GO:0010562,GO:0010604,GO:0010605,GO:0010628,GO:0010629,GO:0010638,GO:0010639,GO:0016043,GO:0016070,GO:0016071,GO:0016569,GO:0016570,GO:0016571,GO:0016853,GO:0016859,GO:0018022,GO:0018023,GO:0018130,GO:0018193,GO:0018205,GO:0018208,GO:0019219,GO:0019220,GO:0019222,GO:0019438,GO:0019538,GO:0019899,GO:0030162,GO:0031056,GO:0031057,GO:0031063,GO:0031064,GO:0031123,GO:0031124,GO:0031323,GO:0031324,GO:0031325,GO:0031326,GO:0031327,GO:0031328,GO:0031329,GO:0031330,GO:0031334,GO:0031399,GO:0031400,GO:0031401,GO:0031935,GO:0031937,GO:0032259,GO:0032268,GO:0032269,GO:0032270,GO:0032774,GO:0032784,GO:0033043,GO:0033044,GO:0034243,GO:0034641,GO:0034645,GO:0034654,GO:0034968,GO:0035303,GO:0035304,GO:0035306,GO:0035307,GO:0036211,GO:0042176,GO:0042177,GO:0042325,GO:0043170,GO:0043175,GO:0043226,GO:0043227,GO:0043229,GO:0043231,GO:0043254,GO:0043412,GO:0043414,GO:0044087,GO:0044089,GO:0044237,GO:0044238,GO:0044249,GO:0044260,GO:0044267,GO:0044271,GO:0044424,GO:0044464,GO:0044877,GO:0045861,GO:0045892,GO:0045893,GO:0045898,GO:0045899,GO:0045934,GO:0045935,GO:0045937,GO:0045944,GO:0046483,GO:0048518,GO:0048519,GO:0048522,GO:0048523,GO:0050789,GO:0050794,GO:0051128,GO:0051129,GO:0051130,GO:0051171,GO:0051172,GO:0051173,GO:0051174,GO:0051246,GO:0051247,GO:0051248,GO:0051252,GO:0051253,GO:0051254,GO:0051276,GO:0051568,GO:0060255,GO:0060260,GO:0060261,GO:0060968,GO:0061187,GO:0065007,GO:0070063,GO:0071704,GO:0071840,GO:0080090,GO:0080182,GO:0090304,GO:0090311,GO:0097659,GO:0140096,GO:1901360,GO:1901362,GO:1901407,GO:1901564,GO:1901576,GO:1902275,GO:1902679,GO:1902680,GO:1903050,GO:1903051,GO:1903362,GO:1903363,GO:1903506,GO:1903507,GO:1903508,GO:1905268,GO:1905269,GO:2000058,GO:2000059,GO:2000112,GO:2000113,GO:2000142,GO:2000144,GO:2000749,GO:2001141,GO:2001251,GO:2001252	ko:K01802,ko:K09578		NA	NA	NA	NA	NA
Phaant1_12841	PF00639	PPIC-type_PPIASE_domain	IPR000297	Peptidyl-prolyl_cis-trans_isomerase,_PpiC-type	PF00639.24	Rotamase	Foldase_protein_PrsA_OS=Geobacillus_sp._(strain_WCH70)_OX=471223_GN=prsA_PE=3_SV=1	PPICNAtype_PPIASE_domain	NA	NA		NA	NA	NA	NA	NA
Phaant1_12842	PF00171	Aldehyde_dehydrogenase_family	IPR015590	Aldehyde_dehydrogenase_domain	PF00171.25	Aldedh	Aldehyde_dehydrogenase_22A1_OS=Arabidopsis_thaliana_OX=3702_GN=ALDH22A1_PE=2_SV=2	Belongs_to_the_aldehyde_dehydrogenase_family	NA	NA		NA	NA	NA	NA	NA
Phaant1_12843	PF07676	WD40-like_Beta_Propeller_Repeat	IPR011659	WD40-like_beta_propeller	PF00326.24	Peptidase_S9	Dipeptidyl-peptidase_5_OS=Trichophyton_schoenleinii_OX=34386_GN=DPPV_PE=1_SV=1	serineNAtype_peptidase_activity	GO:0003674,GO:0003824,GO:0006508,GO:0006807,GO:0008150,GO:0008152,GO:0008233,GO:0016787,GO:0019538,GO:0043170,GO:0044238,GO:0071704,GO:0140096,GO:1901564	ko:K12854		NA	NA	NA	NA	NA
Phaant1_12844	PF00487	Fatty_acid_desaturase	IPR005804	Fatty_acid_desaturase_domain	PF00487.27	FA_desaturase	Acyl-lipid_omega-13_desaturase_OS=Chlamydomonas_reinhardtii_OX=3055_GN=DES_PE=1_SV=1	Fatty_acid_desaturase	NA	NA		NA	NA	NA	NA	NA
Phaant1_12845	PF07859	alpha/beta_hydrolase_fold	IPR013094	Alpha/beta_hydrolase_fold-3	PF07859.16	Abhydrolase_3	Esterase_OS=Acinetobacter_venetianus_(strain_ATCC_31012_/_DSM_23050_/_BCRC_14357_/_CCUG_45561_/_CIP_110063_/_KCTC_2702_/_LMG_19082_/_RAG-1)_OX=1191460_GN=est_PE=3_SV=2	Steryl_acetyl_hydrolase	NA	NA		NA	NA	NA	NA	NA
Phaant1_12846	PF07690	Major_Facilitator_Superfamily	IPR011701	Major_facilitator_superfamily	PF07690.19	MFS_1	Citrate_exporter_1_OS=Aspergillus_niger_OX=5061_GN=cex1_PE=3_SV=1	solute_carrier_family_22	NA	NA		NA	NA	NA	NA	NA
Phaant1_12847	PF07690	Major_Facilitator_Superfamily	IPR011701	Major_facilitator_superfamily	PF07690.19	MFS_1	Citrate_exporter_1_OS=Aspergillus_niger_OX=5061_GN=cex1_PE=3_SV=1	solute_carrier_family_22	NA	NA		NA	NA	NA	NA	NA
Phaant1_12848	PF04564	U-box_domain	IPR003613	U-box_domain	PF04564.18	U-box	U-box_domain-containing_protein_35_OS=Arabidopsis_thaliana_OX=3702_GN=PUB35_PE=2_SV=2	ubiquitinNAprotein_transferase_activity	NA	NA		NA	NA	NA	NA	NA
Phaant1_12850	PF05602	Cleft_lip_and_palate_transmembrane_protein_1_(CLPTM1)	IPR008429	Cleft_lip_and_palate_transmembrane_1	PF05602.15	CLPTM1	CLPTM1-like_membrane_protein_cnrB_OS=Dictyostelium_discoideum_OX=44689_GN=cnrB_PE=3_SV=1	Cleft_lip_and_palate_transmembrane_protein_1_(CLPTM1)	NA	NA		NA	NA	NA	NA	NA
Phaant1_12851	NA	NA	NA	NA	NA	NA	Uncharacterized_protein_At4g14100_OS=Arabidopsis_thaliana_OX=3702_GN=At4g14100_PE=2_SV=1	At4g14100NAlike	GO:0005575,GO:0005622,GO:0005623,GO:0005737,GO:0005773,GO:0043226,GO:0043227,GO:0043229,GO:0043231,GO:0044424,GO:0044444,GO:0044464	NA		NA	NA	NA	NA	NA
Phaant1_12853	PF16897	C-terminal_region_of_MMR_HSR1_domain	IPR031662	GTP_binding_protein,_second_domain	PF16897.8	MMR_HSR1_Xtn	Developmentally-regulated_GTP-binding_protein_1_homolog_OS=Dictyostelium_discoideum_OX=44689_GN=drg1_PE=3_SV=1	GTPNAbinding_protein	GO:0000166,GO:0001882,GO:0001883,GO:0002181,GO:0003674,GO:0003824,GO:0003924,GO:0005488,GO:0005515,GO:0005525,GO:0005575,GO:0005622,GO:0005623,GO:0005634,GO:0005654,GO:0005737,GO:0005829,GO:0005844,GO:0006139,GO:0006351,GO:0006412,GO:0006518,GO:0006725,GO:0006807,GO:0007275,GO:0008134,GO:0008150,GO:0008152,GO:0009058,GO:0009059,GO:0009987,GO:0010467,GO:0010494,GO:0010646,GO:0010647,GO:0016070,GO:0016462,GO:0016604,GO:0016787,GO:0016817,GO:0016818,GO:0016887,GO:0017076,GO:0017111,GO:0018130,GO:0019001,GO:0019003,GO:0019438,GO:0019538,GO:0031974,GO:0031981,GO:0032101,GO:0032103,GO:0032104,GO:0032106,GO:0032107,GO:0032109,GO:0032501,GO:0032502,GO:0032549,GO:0032550,GO:0032553,GO:0032555,GO:0032561,GO:0032774,GO:0032991,GO:0034641,GO:0034645,GO:0034654,GO:0035639,GO:0035770,GO:0036094,GO:0036464,GO:0042802,GO:0043043,GO:0043167,GO:0043168,GO:0043170,GO:0043226,GO:0043227,GO:0043228,GO:0043229,GO:0043231,GO:0043232,GO:0043233,GO:0043603,GO:0043604,GO:0044237,GO:0044238,GO:0044249,GO:0044260,GO:0044267,GO:0044271,GO:0044422,GO:0044424,GO:0044428,GO:0044444,GO:0044446,GO:0044451,GO:0044464,GO:0046483,GO:0048518,GO:0048522,GO:0048583,GO:0048584,GO:0048856,GO:0050789,GO:0050794,GO:0065007,GO:0070013,GO:0071704,GO:0080134,GO:0080135,GO:0090304,GO:0097159,GO:0097367,GO:0097659,GO:1901265,GO:1901360,GO:1901362,GO:1901363,GO:1901564,GO:1901566,GO:1901576,GO:1903832,GO:1903833,GO:1990904	ko:K02156,ko:K06944		NA	NA	NA	NA	NA
Phaant1_12854	NA	NA	NA	NA	NA	NA	Protein_aardvark_OS=Dictyostelium_discoideum_OX=44689_GN=aarA_PE=2_SV=1	ubiquitinNAdependent_protein_catabolic_process	NA	ko:K04506		NA	NA	NA	NA	NA
Phaant1_12855	PF13521	AAA_domain	IPR038727	NadR/Ttd14,_AAA_domain	PF13521.9	AAA_28	NA	PFAM_GCN5NArelated_NNAacetyltransferase	NA	ko:K03827		NA	NA	NA	NA	NA
Phaant1_12858	PF05050	Methyltransferase_FkbM_domain	IPR006342	Methyltransferase_FkbM	NA	NA	NA	Methyltransferase_FkbM_domain	NA	NA		NA	NA	NA	NA	NA
Phaant1_12859	PF00501	AMP-binding_enzyme	IPR000873	AMP-dependent_synthetase/ligase_domain	PF00501.31	AMP-binding	4-coumarate--CoA_ligase_3_OS=Oryza_sativa_subsp._japonica_OX=39947_GN=4CL3_PE=1_SV=1	AMPNAbinding_enzyme_CNAterminal_domain	NA	ko:K01897		NA	NA	NA	NA	NA
Phaant1_12860	PF00501	AMP-binding_enzyme	IPR000873	AMP-dependent_synthetase/ligase_domain	PF00501.31	AMP-binding	4-coumarate--CoA_ligase_3_OS=Oryza_sativa_subsp._japonica_OX=39947_GN=4CL3_PE=1_SV=1	AMPNAbinding_enzyme_CNAterminal_domain	NA	ko:K01897		NA	NA	NA	NA	NA
Phaant1_12861	PF00501	AMP-binding_enzyme	IPR000873	AMP-dependent_synthetase/ligase_domain	PF00501.31	AMP-binding	4-coumarate-CoA_ligase_1_OS=Narcissus_pseudonarcissus_OX=39639_GN=4CL1_PE=2_SV=1	AMPNAbinding_enzyme_CNAterminal_domain	NA	ko:K01897		NA	NA	NA	NA	NA
Phaant1_12862	PF00501	AMP-binding_enzyme	IPR000873	AMP-dependent_synthetase/ligase_domain	PF00501.31	AMP-binding	4-coumarate-CoA_ligase_1_OS=Narcissus_pseudonarcissus_OX=39639_GN=4CL1_PE=2_SV=1	AMPNAbinding_enzyme_CNAterminal_domain	NA	ko:K01897		NA	NA	NA	NA	NA
Phaant1_12864	PF13347	MFS/sugar_transport_protein	-	-	PF13347.9	MFS_2	NA	NA	NA	NA		NA	NA	NA	NA	NA
Phaant1_12865	PF13347	MFS/sugar_transport_protein	-	-	PF13347.9	MFS_2	NA	NA	NA	NA		NA	NA	NA	NA	NA
Phaant1_12866	PF03567	Sulfotransferase_family	IPR005331	Sulfotransferase	PF03567.17	Sulfotransfer_2	Uronyl_2-sulfotransferase_OS=Mus_musculus_OX=10090_GN=Ust_PE=2_SV=3	NA	NA	NA		NA	NA	NA	NA	NA
Phaant1_12867	PF03567	Sulfotransferase_family	IPR005331	Sulfotransferase	NA	NA	Heparan_sulfate_2-O-sulfotransferase_1_OS=Gallus_gallus_OX=9031_GN=HS2ST1_PE=1_SV=1	NA	NA	NA		NA	NA	NA	NA	NA
Phaant1_12868	PF00069	Protein_kinase_domain	IPR000719	Protein_kinase_domain	PF00069.28	Pkinase	Serine/threonine-protein_kinase_PEPKR2_OS=Arabidopsis_thaliana_OX=3702_GN=PEPKR2_PE=2_SV=1	protein_serine/threonine_kinase_activity	NA	ko:K08794,ko:K08804		NA	NA	NA	NA	NA
Phaant1_1287	PF05783	Dynein_light_intermediate_chain_(DLIC)	IPR022780	Dynein_family_light_intermediate_chain	PF05783.14	DLIC	Cytoplasmic_dynein_2_light_intermediate_chain_1_OS=Bos_taurus_OX=9913_GN=DYNC2LI1_PE=2_SV=1	2,_light_intermediate_chain_1	GO:0003674,GO:0005488,GO:0005515,GO:0005575,GO:0005622,GO:0005623,GO:0005737,GO:0005813,GO:0005815,GO:0005856,GO:0005868,GO:0005875,GO:0005929,GO:0005930,GO:0006810,GO:0006928,GO:0006996,GO:0007017,GO:0007018,GO:0007275,GO:0007368,GO:0007389,GO:0008150,GO:0009799,GO:0009855,GO:0009987,GO:0010970,GO:0015630,GO:0016043,GO:0022607,GO:0030030,GO:0030031,GO:0030286,GO:0030705,GO:0031344,GO:0031503,GO:0031514,GO:0032501,GO:0032502,GO:0032838,GO:0032991,GO:0033043,GO:0035721,GO:0035735,GO:0035869,GO:0036064,GO:0042073,GO:0042995,GO:0043226,GO:0043228,GO:0043229,GO:0043232,GO:0044085,GO:0044087,GO:0044422,GO:0044424,GO:0044430,GO:0044441,GO:0044444,GO:0044446,GO:0044463,GO:0044464,GO:0044782,GO:0045177,GO:0045504,GO:0046907,GO:0048856,GO:0050789,GO:0050794,GO:0051128,GO:0051179,GO:0051234,GO:0051641,GO:0051649,GO:0060271,GO:0060491,GO:0065007,GO:0070925,GO:0071840,GO:0097014,GO:0097542,GO:0097546,GO:0097730,GO:0099111,GO:0099568,GO:0120025,GO:0120031,GO:0120032,GO:0120035,GO:0120036,GO:0120038,GO:1902017,GO:1902115,GO:1902494,GO:1905515	ko:K10417		NA	NA	NA	NA	NA
Phaant1_12871	PF00271	Helicase_conserved_C-terminal_domain	IPR001650	Helicase,_C-terminal	PF00270.32	DEAD	ATP-dependent_RNA_helicase_DOB1_OS=Saccharomyces_cerevisiae_(strain_ATCC_204508_/_S288c)_OX=559292_GN=MTR4_PE=1_SV=1	RNA_helicase_activity	NA	ko:K12598		NA	NA	NA	NA	NA
Phaant1_12872	PF02902	Ulp1_protease_family,_C-terminal_catalytic_domain	IPR003653	Ulp1_protease_family,_C-terminal_catalytic_domain	NA	NA	Probable_sentrin-specific_protease_8_OS=Dictyostelium_discoideum_OX=44689_GN=senp8_PE=3_SV=1	protease	GO:0000338,GO:0003674,GO:0003824,GO:0004175,GO:0005575,GO:0005622,GO:0005623,GO:0005634,GO:0005737,GO:0005829,GO:0006464,GO:0006508,GO:0006807,GO:0008150,GO:0008152,GO:0008233,GO:0008234,GO:0009987,GO:0010941,GO:0010942,GO:0016579,GO:0016787,GO:0016926,GO:0018193,GO:0018205,GO:0019538,GO:0019783,GO:0019784,GO:0036211,GO:0042981,GO:0043065,GO:0043067,GO:0043068,GO:0043170,GO:0043226,GO:0043227,GO:0043229,GO:0043231,GO:0043412,GO:0043687,GO:0044237,GO:0044238,GO:0044260,GO:0044267,GO:0044424,GO:0044444,GO:0044464,GO:0048518,GO:0048522,GO:0050789,GO:0050794,GO:0065007,GO:0070011,GO:0070646,GO:0070647,GO:0071704,GO:0140096,GO:1901564	ko:K08597,ko:K10862		NA	NA	NA	NA	NA
Phaant1_12874	PF02902	Ulp1_protease_family,_C-terminal_catalytic_domain	IPR003653	Ulp1_protease_family,_C-terminal_catalytic_domain	NA	NA	Probable_sentrin-specific_protease_8_OS=Dictyostelium_discoideum_OX=44689_GN=senp8_PE=3_SV=1	protease	GO:0000338,GO:0003674,GO:0003824,GO:0004175,GO:0005575,GO:0005622,GO:0005623,GO:0005634,GO:0005737,GO:0005829,GO:0006464,GO:0006508,GO:0006807,GO:0008150,GO:0008152,GO:0008233,GO:0008234,GO:0009987,GO:0010941,GO:0010942,GO:0016579,GO:0016787,GO:0016926,GO:0018193,GO:0018205,GO:0019538,GO:0019783,GO:0019784,GO:0036211,GO:0042981,GO:0043065,GO:0043067,GO:0043068,GO:0043170,GO:0043226,GO:0043227,GO:0043229,GO:0043231,GO:0043412,GO:0043687,GO:0044237,GO:0044238,GO:0044260,GO:0044267,GO:0044424,GO:0044444,GO:0044464,GO:0048518,GO:0048522,GO:0050789,GO:0050794,GO:0065007,GO:0070011,GO:0070646,GO:0070647,GO:0071704,GO:0140096,GO:1901564	ko:K08597,ko:K10862		NA	NA	NA	NA	NA
Phaant1_12877	PF01204	Trehalase	IPR001661	Glycoside_hydrolase,_family_37	PF01204.21	Trehalase	NA	Trehalase	NA	NA		NA	NA	NA	NA	NA
Phaant1_12879	PF00134	Cyclin,_N-terminal_domain	IPR006671	Cyclin,_N-terminal	PF00134.26	Cyclin_N	Cyclin-T1-4_OS=Oryza_sativa_subsp._japonica_OX=39947_GN=CYCT1-1_PE=2_SV=1	positive_regulation_of_phosphorylation_of_RNA_polymerase_II_CNAterminal_domain	GO:0000079,GO:0000307,GO:0000902,GO:0000904,GO:0001932,GO:0001934,GO:0003674,GO:0005575,GO:0005622,GO:0005623,GO:0005634,GO:0006355,GO:0006357,GO:0007275,GO:0008150,GO:0009605,GO:0009607,GO:0009615,GO:0009653,GO:0009888,GO:0009889,GO:0009891,GO:0009893,GO:0009987,GO:0010026,GO:0010090,GO:0010468,GO:0010556,GO:0010557,GO:0010562,GO:0010604,GO:0010628,GO:0016043,GO:0016538,GO:0019207,GO:0019219,GO:0019220,GO:0019222,GO:0019887,GO:0030154,GO:0030234,GO:0031323,GO:0031325,GO:0031326,GO:0031328,GO:0031399,GO:0031401,GO:0032268,GO:0032270,GO:0032501,GO:0032502,GO:0032989,GO:0032991,GO:0033674,GO:0042325,GO:0042327,GO:0043085,GO:0043207,GO:0043226,GO:0043227,GO:0043229,GO:0043231,GO:0043549,GO:0044093,GO:0044424,GO:0044464,GO:0045737,GO:0045787,GO:0045859,GO:0045860,GO:0045893,GO:0045935,GO:0045937,GO:0045944,GO:0048366,GO:0048367,GO:0048468,GO:0048518,GO:0048522,GO:0048731,GO:0048827,GO:0048856,GO:0048869,GO:0050789,GO:0050790,GO:0050794,GO:0050896,GO:0051171,GO:0051173,GO:0051174,GO:0051246,GO:0051247,GO:0051252,GO:0051254,GO:0051338,GO:0051347,GO:0051704,GO:0051707,GO:0051726,GO:0060255,GO:0061695,GO:0065007,GO:0065009,GO:0071840,GO:0071900,GO:0071902,GO:0080090,GO:0090558,GO:0090626,GO:0098772,GO:0099402,GO:1901407,GO:1901409,GO:1902494,GO:1902554,GO:1902680,GO:1902911,GO:1903506,GO:1903508,GO:1904029,GO:1904031,GO:1990234,GO:2000112,GO:2001141	ko:K14168,ko:K14787,ko:K15188		NA	NA	NA	NA	NA
Phaant1_12880	PF13499	EF-hand_domain_pair	IPR002048	EF-hand_domain	PF00036.35	EF-hand_1	NA	NA	NA	NA		NA	NA	NA	NA	NA
Phaant1_12881	PF13499	EF-hand_domain_pair	IPR002048	EF-hand_domain	PF00036.35	EF-hand_1	NA	NA	NA	NA		NA	NA	NA	NA	NA
Phaant1_12882	PF00254	FKBP-type_peptidyl-prolyl_cis-trans_isomerase	IPR001179	FKBP-type_peptidyl-prolyl_cis-trans_isomerase_domain	PF00254.31	FKBP_C	Outer_membrane_protein_MIP_OS=Tatlockia_micdadei_OX=451_GN=mip_PE=3_SV=1	peptidylNAprolyl_cisNAtrans_isomerase_activity	NA	ko:K01802,ko:K03773		NA	NA	NA	NA	NA
Phaant1_12883	PF00226	DnaJ_domain	IPR001623	DnaJ_domain	PF00226.34	DnaJ	Chaperone_protein_DnaJ_OS=Nitrosococcus_oceani_(strain_ATCC_19707_/_BCRC_17464_/_JCM_30415_/_NCIMB_11848_/_C-107)_OX=323261_GN=dnaJ_PE=3_SV=1	NA	NA	NA		NA	NA	NA	NA	NA
Phaant1_12884	PF03179	Vacuolar_(H+)-ATPase_G_subunit	IPR005124	Vacuolar_(H+)-ATPase_G_subunit	PF03179.18	V-ATPase_G	Probable_V-type_proton_ATPase_subunit_G_OS=Caenorhabditis_elegans_OX=6239_GN=vha-10_PE=3_SV=1	proton_transmembrane_transport	GO:0000041,GO:0000166,GO:0000221,GO:0000322,GO:0000323,GO:0000324,GO:0000325,GO:0000329,GO:0000331,GO:0001700,GO:0001763,GO:0002009,GO:0003674,GO:0003824,GO:0005215,GO:0005488,GO:0005515,GO:0005524,GO:0005575,GO:0005622,GO:0005623,GO:0005737,GO:0005764,GO:0005765,GO:0005773,GO:0005774,GO:0005794,GO:0005829,GO:0005886,GO:0006139,GO:0006163,GO:0006164,GO:0006725,GO:0006753,GO:0006754,GO:0006793,GO:0006796,GO:0006807,GO:0006810,GO:0006811,GO:0006812,GO:0006826,GO:0006873,GO:0006875,GO:0006879,GO:0006885,GO:0007035,GO:0007154,GO:0007165,GO:0007166,GO:0007167,GO:0007169,GO:0007275,GO:0007424,GO:0007430,GO:0008021,GO:0008104,GO:0008144,GO:0008150,GO:0008152,GO:0008219,GO:0008286,GO:0008324,GO:0008553,GO:0009058,GO:0009117,GO:0009123,GO:0009124,GO:0009126,GO:0009127,GO:0009141,GO:0009142,GO:0009144,GO:0009145,GO:0009150,GO:0009152,GO:0009156,GO:0009161,GO:0009165,GO:0009167,GO:0009168,GO:0009199,GO:0009201,GO:0009205,GO:0009206,GO:0009259,GO:0009260,GO:0009628,GO:0009653,GO:0009719,GO:0009725,GO:0009790,GO:0009792,GO:0009888,GO:0009894,GO:0009987,GO:0010033,GO:0010243,GO:0010506,GO:0010941,GO:0010942,GO:0012501,GO:0012505,GO:0012506,GO:0015031,GO:0015075,GO:0015077,GO:0015078,GO:0015318,GO:0015399,GO:0015405,GO:0015662,GO:0015672,GO:0015682,GO:0015833,GO:0015988,GO:0015991,GO:0016020,GO:0016021,GO:0016241,GO:0016462,GO:0016469,GO:0016471,GO:0016787,GO:0016817,GO:0016818,GO:0016887,GO:0017076,GO:0017111,GO:0017144,GO:0018130,GO:0019222,GO:0019438,GO:0019637,GO:0019693,GO:0019725,GO:0019829,GO:0019899,GO:0022804,GO:0022853,GO:0022857,GO:0022890,GO:0023052,GO:0030001,GO:0030003,GO:0030004,GO:0030133,GO:0030285,GO:0030554,GO:0030641,GO:0030658,GO:0030659,GO:0030672,GO:0031090,GO:0031164,GO:0031224,GO:0031300,GO:0031301,GO:0031323,GO:0031329,GO:0031410,GO:0031982,GO:0032501,GO:0032502,GO:0032553,GO:0032555,GO:0032559,GO:0032868,GO:0032869,GO:0032870,GO:0032991,GO:0033036,GO:0033176,GO:0033178,GO:0033180,GO:0033181,GO:0033572,GO:0034220,GO:0034641,GO:0034654,GO:0035239,GO:0035295,GO:0035639,GO:0036094,GO:0036295,GO:0036296,GO:0036442,GO:0042221,GO:0042592,GO:0042623,GO:0042625,GO:0042626,GO:0042886,GO:0043067,GO:0043068,GO:0043167,GO:0043168,GO:0043226,GO:0043227,GO:0043229,GO:0043231,GO:0043434,GO:0043492,GO:0044237,GO:0044238,GO:0044249,GO:0044271,GO:0044281,GO:0044422,GO:0044424,GO:0044425,GO:0044433,GO:0044437,GO:0044444,GO:0044446,GO:0044456,GO:0044459,GO:0044464,GO:0044769,GO:0045184,GO:0045202,GO:0045851,GO:0046034,GO:0046390,GO:0046483,GO:0046916,GO:0046933,GO:0046961,GO:0048518,GO:0048522,GO:0048729,GO:0048731,GO:0048754,GO:0048856,GO:0048878,GO:0050789,GO:0050794,GO:0050801,GO:0050896,GO:0051117,GO:0051179,GO:0051234,GO:0051452,GO:0051453,GO:0051716,GO:0055065,GO:0055067,GO:0055072,GO:0055076,GO:0055080,GO:0055082,GO:0055085,GO:0055086,GO:0060429,GO:0060446,GO:0060541,GO:0060562,GO:0061138,GO:0065007,GO:0065008,GO:0070382,GO:0070482,GO:0070887,GO:0071310,GO:0071375,GO:0071417,GO:0071453,GO:0071495,GO:0071702,GO:0071704,GO:0071705,GO:0071944,GO:0072512,GO:0072521,GO:0072522,GO:0090407,GO:0090662,GO:0097159,GO:0097367,GO:0097458,GO:0097708,GO:0098563,GO:0098588,GO:0098655,GO:0098660,GO:0098662,GO:0098771,GO:0098793,GO:0098796,GO:0098797,GO:0098805,GO:0098852,GO:0099131,GO:0099132,GO:0099501,GO:0099503,GO:1901135,GO:1901137,GO:1901265,GO:1901293,GO:1901360,GO:1901362,GO:1901363,GO:1901564,GO:1901566,GO:1901576,GO:1901652,GO:1901653,GO:1901698,GO:1901699,GO:1901700,GO:1901701,GO:1902600	ko:K01046,ko:K02152,ko:K14388		NA	NA	NA	NA	NA
Phaant1_12887	PF01988	VIT_family	IPR008217	Ccc1_family	PF01988.22	VIT1	Vacuolar_iron_transporter_1_OS=Eucalyptus_grandis_OX=71139_GN=VIT1_PE=1_SV=1	VIT_family	NA	NA		NA	NA	NA	NA	NA
Phaant1_12889	PF00583	Acetyltransferase_(GNAT)_family	IPR000182	GNAT_domain	PF00583.28	Acetyltransf_1	NA	NA	NA	NA		NA	NA	NA	NA	NA
Phaant1_12891	PF08123	Histone_methylation_protein_DOT1	IPR025789	Histone-lysine_N-methyltransferase_DOT1_domain	NA	NA	NA	Histone_methylation_protein_DOT1	NA	NA		NA	NA	NA	NA	NA
Phaant1_12892	NA	NA	NA	NA	NA	NA	Acetylcholine_receptor_subunit_epsilon_OS=Xenopus_laevis_OX=8355_GN=chrne_PE=2_SV=1	NA	NA	NA		NA	NA	NA	NA	NA
Phaant1_12893	PF03332	Eukaryotic_phosphomannomutase	IPR005002	Phosphomannomutase	PF03332.16	PMM	Phosphomannomutase_OS=Galdieria_sulphuraria_OX=130081_GN=PMM_PE=1_SV=1	phosphomannomutase_activity	GO:0003674,GO:0003824,GO:0004615,GO:0005575,GO:0005576,GO:0005622,GO:0005623,GO:0005634,GO:0005737,GO:0005829,GO:0005975,GO:0005996,GO:0006013,GO:0006082,GO:0006139,GO:0006464,GO:0006486,GO:0006487,GO:0006605,GO:0006725,GO:0006732,GO:0006766,GO:0006767,GO:0006807,GO:0006810,GO:0006886,GO:0006950,GO:0006970,GO:0008104,GO:0008150,GO:0008152,GO:0009058,GO:0009059,GO:0009100,GO:0009101,GO:0009108,GO:0009110,GO:0009225,GO:0009226,GO:0009298,GO:0009628,GO:0009651,GO:0009987,GO:0010494,GO:0015031,GO:0015833,GO:0016051,GO:0016053,GO:0016853,GO:0016866,GO:0016868,GO:0018130,GO:0019318,GO:0019438,GO:0019538,GO:0019673,GO:0019752,GO:0019852,GO:0019853,GO:0031012,GO:0032991,GO:0033036,GO:0033365,GO:0034613,GO:0034641,GO:0034645,GO:0034654,GO:0035770,GO:0036211,GO:0036464,GO:0042364,GO:0042886,GO:0043170,GO:0043226,GO:0043227,GO:0043228,GO:0043229,GO:0043231,GO:0043232,GO:0043412,GO:0043413,GO:0043436,GO:0044237,GO:0044238,GO:0044249,GO:0044260,GO:0044267,GO:0044271,GO:0044281,GO:0044283,GO:0044421,GO:0044424,GO:0044444,GO:0044464,GO:0045047,GO:0045184,GO:0046364,GO:0046394,GO:0046483,GO:0046907,GO:0050896,GO:0051179,GO:0051186,GO:0051188,GO:0051234,GO:0051641,GO:0051649,GO:0055086,GO:0062039,GO:0062040,GO:0070085,GO:0070727,GO:0070972,GO:0071702,GO:0071704,GO:0071705,GO:0072594,GO:0072599,GO:1901135,GO:1901137,GO:1901360,GO:1901362,GO:1901564,GO:1901566,GO:1901576,GO:1990904	ko:K07541,ko:K17497		NA	NA	NA	NA	NA
Phaant1_12895	PF01412	Putative_GTPase_activating_protein_for_Arf	IPR001164	Arf_GTPase_activating_protein	PF01412.21	ArfGap	Probable_ADP-ribosylation_factor_GTPase-activating_protein_AGD8_OS=Arabidopsis_thaliana_OX=3702_GN=AGD8_PE=1_SV=1	GTPase_activator_activity	NA	ko:K12492,ko:K12493,ko:K14480		NA	NA	NA	NA	NA
Phaant1_12898	PF03567	Sulfotransferase_family	IPR005331	Sulfotransferase	PF03567.17	Sulfotransfer_2	8-demethyl-8-(2-methoxy-alpha-L-rhamnosyl)-tetracenomycin-C_3'-O-methyltransferase_OS=Streptomyces_olivaceus_OX=47716_GN=elmMII_PE=1_SV=1	NA	NA	NA		NA	NA	NA	NA	NA
Phaant1_12899	PF01226	Formate/nitrite_transporter	IPR000292	Formate/nitrite_transporter	PF01226.20	Form_Nir_trans	Probable_formate_transporter_OS=Methanothermobacter_thermautotrophicus_OX=145262_GN=fdhC_PE=3_SV=1	Formate/nitrite_transporter	NA	ko:K02598		NA	NA	NA	NA	NA
Phaant1_129	PF01062	Bestrophin,_RFP-TM,_chloride_channel	IPR021134	Bestrophin-like	PF01062.24	Bestrophin	Bestrophin_homolog_22_OS=Caenorhabditis_elegans_OX=6239_GN=best-22_PE=3_SV=1	NA	NA	NA		NA	NA	NA	NA	NA
Phaant1_1290	PF03348	Serine_incorporator_(Serinc)	IPR005016	Serine_incorporator/TMS_membrane_protein	PF03348.18	Serinc	Probable_serine_incorporator_OS=Nematostella_vectensis_OX=45351_GN=serinc_PE=3_SV=1	serine_transport	GO:0000322,GO:0000323,GO:0000324,GO:0000329,GO:0002252,GO:0002376,GO:0003333,GO:0003674,GO:0005215,GO:0005342,GO:0005488,GO:0005515,GO:0005575,GO:0005622,GO:0005623,GO:0005737,GO:0005773,GO:0005774,GO:0005783,GO:0005789,GO:0005794,GO:0005886,GO:0006082,GO:0006520,GO:0006563,GO:0006564,GO:0006575,GO:0006629,GO:0006643,GO:0006644,GO:0006650,GO:0006658,GO:0006665,GO:0006793,GO:0006796,GO:0006807,GO:0006810,GO:0006811,GO:0006812,GO:0006820,GO:0006865,GO:0006950,GO:0006952,GO:0006955,GO:0007272,GO:0007275,GO:0007399,GO:0008150,GO:0008152,GO:0008324,GO:0008366,GO:0008509,GO:0008514,GO:0008610,GO:0008652,GO:0009058,GO:0009069,GO:0009070,GO:0009597,GO:0009605,GO:0009607,GO:0009615,GO:0009966,GO:0009967,GO:0009987,GO:0010646,GO:0010647,GO:0010941,GO:0010942,GO:0012505,GO:0015075,GO:0015171,GO:0015175,GO:0015179,GO:0015194,GO:0015318,GO:0015711,GO:0015804,GO:0015807,GO:0015825,GO:0015849,GO:0016020,GO:0016021,GO:0016053,GO:0019637,GO:0019752,GO:0019899,GO:0022857,GO:0022889,GO:0023051,GO:0023056,GO:0030148,GO:0030674,GO:0031090,GO:0031224,GO:0031984,GO:0032329,GO:0032501,GO:0032502,GO:0034220,GO:0042175,GO:0042552,GO:0042981,GO:0043065,GO:0043067,GO:0043068,GO:0043085,GO:0043207,GO:0043209,GO:0043226,GO:0043227,GO:0043229,GO:0043231,GO:0043436,GO:0044085,GO:0044091,GO:0044093,GO:0044237,GO:0044238,GO:0044249,GO:0044255,GO:0044281,GO:0044283,GO:0044422,GO:0044424,GO:0044425,GO:0044432,GO:0044437,GO:0044444,GO:0044446,GO:0044464,GO:0045087,GO:0046394,GO:0046467,GO:0046486,GO:0046942,GO:0046943,GO:0048518,GO:0048522,GO:0048583,GO:0048584,GO:0048731,GO:0048856,GO:0050789,GO:0050790,GO:0050794,GO:0050896,GO:0051179,GO:0051234,GO:0051338,GO:0051347,GO:0051607,GO:0051704,GO:0051707,GO:0055085,GO:0060090,GO:0065007,GO:0065009,GO:0071702,GO:0071704,GO:0071705,GO:0071840,GO:0071944,GO:0080134,GO:0080135,GO:0098542,GO:0098588,GO:0098655,GO:0098656,GO:0098805,GO:0098827,GO:0098852,GO:1901564,GO:1901566,GO:1901576,GO:1901605,GO:1901607,GO:1902235,GO:1902237,GO:1902475,GO:1902531,GO:1902533,GO:1903825,GO:1904217,GO:1904219,GO:1904220,GO:1904222,GO:1905039,GO:1905897,GO:1905898,GO:2001233,GO:2001235,GO:2001242,GO:2001244	NA		NA	NA	NA	NA	NA
Phaant1_12901	NA	NA	NA	NA	NA	NA	NA	Glycosyltransferase_sugarNAbinding_region_containing_DXD_motif	NA	NA		NA	NA	NA	NA	NA
Phaant1_12906	PF00651	BTB/POZ_domain	IPR000210	BTB/POZ_domain	PF01436.24	NHL	E3_ubiquitin-protein_ligase_TRIM71_OS=Homo_sapiens_OX=9606_GN=TRIM71_PE=1_SV=1	protein_ubiquitination	NA	ko:K10447,ko:K10454,ko:K11997,ko:K12035		NA	NA	NA	NA	NA
Phaant1_1291	NA	NA	NA	NA	NA	NA	NA	Set_domainNAcontaining_protein	NA	NA		NA	NA	NA	NA	NA
Phaant1_12912	PF00850	Histone_deacetylase_domain	IPR023801	Histone_deacetylase_domain	PF00850.22	Hist_deacetyl	Histone_deacetylase_18_OS=Arabidopsis_thaliana_OX=3702_GN=HDA18_PE=1_SV=1	Histone_deacetylase_domain	NA	ko:K11407		NA	NA	NA	NA	NA
Phaant1_12914	PF00406	Adenylate_kinase	-	-	PF00406.25	ADK	UMP-CMP_kinase_1_OS=Oryza_sativa_subsp._japonica_OX=39947_GN=Os06g0109600_PE=2_SV=1	Belongs_to_the_adenylate_kinase_family	NA	NA		NA	NA	NA	NA	NA
Phaant1_12917	PF00153	Mitochondrial_carrier_protein	IPR018108	Mitochondrial_substrate/solute_carrier	PF00153.30	Mito_carr	Mitochondrial_basic_amino_acids_transporter_OS=Homo_sapiens_OX=9606_GN=SLC25A29_PE=1_SV=2	malateNAaspartate_shuttle	NA	ko:K15105		NA	NA	NA	NA	NA
Phaant1_12918	PF13041	PPR_repeat_family	IPR002885	Pentatricopeptide_repeat	PF01535.23	PPR	Pentatricopeptide_repeat-containing_protein_ATP4_homolog,_chloroplastic_OS=Oryza_sativa_subsp._japonica_OX=39947_GN=Os03g0215900_PE=3_SV=1	NA	NA	NA		NA	NA	NA	NA	NA
Phaant1_12919	PF07534	TLD	IPR006571	TLDc_domain	PF07534.19	TLD	TLD_domain-containing_protein_2_OS=Homo_sapiens_OX=9606_GN=TLDC2_PE=2_SV=1	negative_regulation_of_peptidylNAcysteine_SNAnitrosylation	NA	ko:K21841		NA	NA	NA	NA	NA
Phaant1_1292	PF00501	AMP-binding_enzyme	IPR000873	AMP-dependent_synthetase/ligase_domain	PF00501.31	AMP-binding	Long-chain-fatty-acid--CoA_ligase_4_OS=Homo_sapiens_OX=9606_GN=ACSL4_PE=1_SV=2	Long_chain_acylNACoA_synthetase	GO:0001676,GO:0003674,GO:0003824,GO:0004467,GO:0005575,GO:0005622,GO:0005623,GO:0005737,GO:0006082,GO:0006629,GO:0006631,GO:0008150,GO:0008152,GO:0009507,GO:0009526,GO:0009536,GO:0009941,GO:0009987,GO:0015645,GO:0016020,GO:0016405,GO:0016874,GO:0016877,GO:0016878,GO:0019752,GO:0031967,GO:0031975,GO:0032787,GO:0043226,GO:0043227,GO:0043229,GO:0043231,GO:0043436,GO:0044237,GO:0044238,GO:0044255,GO:0044281,GO:0044422,GO:0044424,GO:0044434,GO:0044435,GO:0044444,GO:0044446,GO:0044464,GO:0071704	ko:K01897		NA	NA	NA	NA	NA
Phaant1_12921	PF00650	CRAL/TRIO_domain	IPR001251	CRAL-TRIO_lipid_binding_domain	PF00650.23	CRAL_TRIO	Phosphatidylinositol/phosphatidylcholine_transfer_protein_SFH1_OS=Arabidopsis_thaliana_OX=3702_GN=SFH1_PE=2_SV=1	CRAL/TRIO_domain	GO:0000003,GO:0000226,GO:0003006,GO:0003674,GO:0005215,GO:0005319,GO:0005548,GO:0005575,GO:0005622,GO:0005623,GO:0005628,GO:0005634,GO:0005886,GO:0006810,GO:0006811,GO:0006820,GO:0006869,GO:0006996,GO:0007010,GO:0007017,GO:0007049,GO:0008150,GO:0008525,GO:0008526,GO:0009653,GO:0009987,GO:0010876,GO:0010927,GO:0015711,GO:0015748,GO:0015914,GO:0016020,GO:0016043,GO:0016192,GO:0019953,GO:0022402,GO:0022413,GO:0022414,GO:0022607,GO:0030154,GO:0030427,GO:0030435,GO:0030437,GO:0031321,GO:0031322,GO:0032153,GO:0032502,GO:0032505,GO:0032989,GO:0033036,GO:0034293,GO:0035838,GO:0042763,GO:0042764,GO:0043226,GO:0043227,GO:0043229,GO:0043231,GO:0043934,GO:0043935,GO:0044085,GO:0044424,GO:0044464,GO:0044703,GO:0048193,GO:0048468,GO:0048646,GO:0048856,GO:0048869,GO:0051179,GO:0051234,GO:0051286,GO:0051321,GO:0051704,GO:0060187,GO:0061024,GO:0071702,GO:0071840,GO:0071944,GO:0120009,GO:0120010,GO:1903046	NA		NA	NA	NA	NA	NA
Phaant1_12922	PF00650	CRAL/TRIO_domain	IPR001251	CRAL-TRIO_lipid_binding_domain	PF00650.23	CRAL_TRIO	Phosphatidylinositol/phosphatidylcholine_transfer_protein_SFH1_OS=Arabidopsis_thaliana_OX=3702_GN=SFH1_PE=2_SV=1	Domain_in_homologues_of_a_S._cerevisiae_phosphatidylinositol_transfer_protein_(Sec14p)	NA	NA		NA	NA	NA	NA	NA
Phaant1_12924	PF13740	ACT_domain	-	-	PF13740.9	ACT_6	NA	NA	NA	NA		NA	NA	NA	NA	NA
Phaant1_12925	PF07884	Vitamin_K_epoxide_reductase_family	IPR012932	Vitamin_K_epoxide_reductase	PF07884.17	VKOR	Vitamin_K_epoxide_reductase_complex_subunit_1_OS=Homo_sapiens_OX=9606_GN=VKORC1_PE=1_SV=1	NA	NA	NA		NA	NA	NA	NA	NA
Phaant1_12928	PF07156	Prenylcysteine_lyase	IPR010795	Prenylcysteine_lyase	PF07156.17	Prenylcys_lyase	Farnesylcysteine_lyase_OS=Arabidopsis_thaliana_OX=3702_GN=FLCY_PE=1_SV=1	NA	NA	NA		NA	NA	NA	NA	NA
Phaant1_1293	PF00501	AMP-binding_enzyme	IPR000873	AMP-dependent_synthetase/ligase_domain	PF00501.31	AMP-binding	Long-chain-fatty-acid--CoA_ligase_4_OS=Homo_sapiens_OX=9606_GN=ACSL4_PE=1_SV=2	Long_chain_acylNACoA_synthetase	GO:0001676,GO:0003674,GO:0003824,GO:0004467,GO:0005575,GO:0005622,GO:0005623,GO:0005737,GO:0006082,GO:0006629,GO:0006631,GO:0008150,GO:0008152,GO:0009507,GO:0009526,GO:0009536,GO:0009941,GO:0009987,GO:0015645,GO:0016020,GO:0016405,GO:0016874,GO:0016877,GO:0016878,GO:0019752,GO:0031967,GO:0031975,GO:0032787,GO:0043226,GO:0043227,GO:0043229,GO:0043231,GO:0043436,GO:0044237,GO:0044238,GO:0044255,GO:0044281,GO:0044422,GO:0044424,GO:0044434,GO:0044435,GO:0044444,GO:0044446,GO:0044464,GO:0071704	ko:K01897		NA	NA	NA	NA	NA
Phaant1_12935	PF00248	Aldo/keto_reductase_family	IPR023210	NADP-dependent_oxidoreductase_domain	PF00248.24	Aldo_ket_red	9,11-endoperoxide_prostaglandin_H2_reductase_OS=Trypanosoma_brucei_brucei_OX=5702_PE=1_SV=1	oxidoreductase_activity	NA	NA		NA	NA	NA	NA	NA
Phaant1_12936	PF00248	Aldo/keto_reductase_family	IPR023210	NADP-dependent_oxidoreductase_domain	PF00248.24	Aldo_ket_red	9,11-endoperoxide_prostaglandin_H2_reductase_OS=Trypanosoma_brucei_brucei_OX=5702_PE=1_SV=1	oxidoreductase_activity	NA	NA		NA	NA	NA	NA	NA
Phaant1_12937	PF00248	Aldo/keto_reductase_family	IPR023210	NADP-dependent_oxidoreductase_domain	PF00248.24	Aldo_ket_red	9,11-endoperoxide_prostaglandin_H2_reductase_OS=Trypanosoma_brucei_brucei_OX=5702_PE=1_SV=1	oxidoreductase_activity	NA	NA		NA	NA	NA	NA	NA
Phaant1_1294	PF00501	AMP-binding_enzyme	IPR000873	AMP-dependent_synthetase/ligase_domain	PF00501.31	AMP-binding	Long-chain-fatty-acid--CoA_ligase_4_OS=Homo_sapiens_OX=9606_GN=ACSL4_PE=1_SV=2	Long_chain_acylNACoA_synthetase	GO:0001676,GO:0003674,GO:0003824,GO:0004467,GO:0005575,GO:0005622,GO:0005623,GO:0005737,GO:0006082,GO:0006629,GO:0006631,GO:0008150,GO:0008152,GO:0009507,GO:0009526,GO:0009536,GO:0009941,GO:0009987,GO:0015645,GO:0016020,GO:0016405,GO:0016874,GO:0016877,GO:0016878,GO:0019752,GO:0031967,GO:0031975,GO:0032787,GO:0043226,GO:0043227,GO:0043229,GO:0043231,GO:0043436,GO:0044237,GO:0044238,GO:0044255,GO:0044281,GO:0044422,GO:0044424,GO:0044434,GO:0044435,GO:0044444,GO:0044446,GO:0044464,GO:0071704	ko:K01897		NA	NA	NA	NA	NA
Phaant1_12943	PF00169	PH_domain	IPR001849	Pleckstrin_homology_domain	PF00454.30	PI3_PI4_kinase	Phosphatidylinositol_4-kinase_OS=Dictyostelium_discoideum_OX=44689_GN=pikD_PE=3_SV=3	1NAphosphatidylinositol_4NAkinase_activity	GO:0000003,GO:0000139,GO:0000212,GO:0000226,GO:0000280,GO:0000910,GO:0000916,GO:0003674,GO:0003824,GO:0004430,GO:0005488,GO:0005515,GO:0005575,GO:0005622,GO:0005623,GO:0005634,GO:0005737,GO:0005768,GO:0005794,GO:0005802,GO:0005829,GO:0005886,GO:0006629,GO:0006644,GO:0006650,GO:0006661,GO:0006793,GO:0006796,GO:0006810,GO:0006897,GO:0006898,GO:0006996,GO:0007010,GO:0007017,GO:0007030,GO:0007049,GO:0007051,GO:0007110,GO:0007111,GO:0007112,GO:0007140,GO:0007154,GO:0007165,GO:0007275,GO:0007276,GO:0007283,GO:0007423,GO:0007568,GO:0008150,GO:0008152,GO:0008340,GO:0008610,GO:0008654,GO:0009058,GO:0009987,GO:0010256,GO:0010259,GO:0012505,GO:0016020,GO:0016043,GO:0016192,GO:0016301,GO:0016310,GO:0016740,GO:0016772,GO:0016773,GO:0019637,GO:0019953,GO:0022402,GO:0022412,GO:0022414,GO:0022603,GO:0023052,GO:0030029,GO:0030036,GO:0030258,GO:0030725,GO:0030726,GO:0030865,GO:0030866,GO:0031032,GO:0031090,GO:0031410,GO:0031982,GO:0031984,GO:0032501,GO:0032502,GO:0032504,GO:0032506,GO:0033206,GO:0035295,GO:0035556,GO:0036213,GO:0042710,GO:0043062,GO:0043063,GO:0043226,GO:0043227,GO:0043229,GO:0043231,GO:0043583,GO:0044010,GO:0044011,GO:0044237,GO:0044238,GO:0044249,GO:0044255,GO:0044422,GO:0044424,GO:0044431,GO:0044444,GO:0044446,GO:0044464,GO:0044703,GO:0044764,GO:0044837,GO:0045017,GO:0046474,GO:0046486,GO:0046488,GO:0046834,GO:0046854,GO:0048015,GO:0048017,GO:0048137,GO:0048232,GO:0048285,GO:0048471,GO:0048513,GO:0048609,GO:0048731,GO:0048839,GO:0048856,GO:0050789,GO:0050793,GO:0050794,GO:0050896,GO:0051179,GO:0051234,GO:0051239,GO:0051301,GO:0051321,GO:0051703,GO:0051704,GO:0051716,GO:0052742,GO:0060872,GO:0061640,GO:0061982,GO:0061983,GO:0065007,GO:0071704,GO:0071840,GO:0071889,GO:0071944,GO:0090175,GO:0090407,GO:0090605,GO:0090609,GO:0097708,GO:0098588,GO:0098657,GO:0098791,GO:0140013,GO:1901576,GO:1903046,GO:1905330,GO:2000026,GO:2000027	ko:K19801		NA	NA	NA	NA	NA
Phaant1_12944	PF00573	Ribosomal_protein_L4/L1_family	IPR002136	Ribosomal_protein_L4/L1e	PF00573.25	Ribosomal_L4	50S_ribosomal_protein_L4_OS=Trichormus_variabilis_(strain_ATCC_29413_/_PCC_7937)_OX=240292_GN=rplD_PE=3_SV=1	structural_constituent_of_ribosome	GO:0000311,GO:0000313,GO:0000315,GO:0003674,GO:0003676,GO:0003723,GO:0003727,GO:0003735,GO:0005198,GO:0005488,GO:0005575,GO:0005622,GO:0005623,GO:0005634,GO:0005737,GO:0005829,GO:0005840,GO:0006412,GO:0006518,GO:0006807,GO:0008150,GO:0008152,GO:0008187,GO:0008266,GO:0009058,GO:0009059,GO:0009507,GO:0009532,GO:0009534,GO:0009535,GO:0009536,GO:0009547,GO:0009570,GO:0009579,GO:0009987,GO:0010467,GO:0015934,GO:0016020,GO:0019538,GO:0022626,GO:0031976,GO:0031984,GO:0032991,GO:0034357,GO:0034641,GO:0034645,GO:0042651,GO:0043043,GO:0043170,GO:0043226,GO:0043227,GO:0043228,GO:0043229,GO:0043231,GO:0043232,GO:0043603,GO:0043604,GO:0044237,GO:0044238,GO:0044249,GO:0044260,GO:0044267,GO:0044271,GO:0044391,GO:0044422,GO:0044424,GO:0044434,GO:0044435,GO:0044436,GO:0044444,GO:0044445,GO:0044446,GO:0044464,GO:0055035,GO:0071704,GO:0097159,GO:1901363,GO:1901564,GO:1901566,GO:1901576,GO:1990904	ko:K02926		NA	NA	NA	NA	NA
Phaant1_12945	NA	NA	NA	NA	NA	NA	Phosphatidylinositol_4-kinase_STT4_OS=Saccharomyces_cerevisiae_(strain_ATCC_204508_/_S288c)_OX=559292_GN=STT4_PE=1_SV=1	1NAphosphatidylinositol_4NAkinase_activity	GO:0000003,GO:0000139,GO:0000212,GO:0000226,GO:0000280,GO:0000910,GO:0000916,GO:0003674,GO:0003824,GO:0004430,GO:0005488,GO:0005515,GO:0005575,GO:0005622,GO:0005623,GO:0005634,GO:0005737,GO:0005768,GO:0005794,GO:0005802,GO:0005829,GO:0005886,GO:0006629,GO:0006644,GO:0006650,GO:0006661,GO:0006793,GO:0006796,GO:0006810,GO:0006897,GO:0006898,GO:0006996,GO:0007010,GO:0007017,GO:0007030,GO:0007049,GO:0007051,GO:0007110,GO:0007111,GO:0007112,GO:0007140,GO:0007154,GO:0007165,GO:0007275,GO:0007276,GO:0007283,GO:0007423,GO:0007568,GO:0008150,GO:0008152,GO:0008340,GO:0008610,GO:0008654,GO:0009058,GO:0009987,GO:0010256,GO:0010259,GO:0012505,GO:0016020,GO:0016043,GO:0016192,GO:0016301,GO:0016310,GO:0016740,GO:0016772,GO:0016773,GO:0019637,GO:0019953,GO:0022402,GO:0022412,GO:0022414,GO:0022603,GO:0023052,GO:0030029,GO:0030036,GO:0030258,GO:0030725,GO:0030726,GO:0030865,GO:0030866,GO:0031032,GO:0031090,GO:0031410,GO:0031982,GO:0031984,GO:0032501,GO:0032502,GO:0032504,GO:0032506,GO:0033206,GO:0035295,GO:0035556,GO:0036213,GO:0042710,GO:0043062,GO:0043063,GO:0043226,GO:0043227,GO:0043229,GO:0043231,GO:0043583,GO:0044010,GO:0044011,GO:0044237,GO:0044238,GO:0044249,GO:0044255,GO:0044422,GO:0044424,GO:0044431,GO:0044444,GO:0044446,GO:0044464,GO:0044703,GO:0044764,GO:0044837,GO:0045017,GO:0046474,GO:0046486,GO:0046488,GO:0046834,GO:0046854,GO:0048015,GO:0048017,GO:0048137,GO:0048232,GO:0048285,GO:0048471,GO:0048513,GO:0048609,GO:0048731,GO:0048839,GO:0048856,GO:0050789,GO:0050793,GO:0050794,GO:0050896,GO:0051179,GO:0051234,GO:0051239,GO:0051301,GO:0051321,GO:0051703,GO:0051704,GO:0051716,GO:0052742,GO:0060872,GO:0061640,GO:0061982,GO:0061983,GO:0065007,GO:0071704,GO:0071840,GO:0071889,GO:0071944,GO:0090175,GO:0090407,GO:0090605,GO:0090609,GO:0097708,GO:0098588,GO:0098657,GO:0098791,GO:0140013,GO:1901576,GO:1903046,GO:1905330,GO:2000026,GO:2000027	ko:K19801		NA	NA	NA	NA	NA
Phaant1_12948	PF03798	TLC_domain	IPR006634	TRAM/LAG1/CLN8_homology_domain	PF03798.19	TRAM_LAG1_CLN8	NA	NA	NA	NA		NA	NA	NA	NA	NA
Phaant1_12949	PF03798	TLC_domain	IPR006634	TRAM/LAG1/CLN8_homology_domain	PF03798.19	TRAM_LAG1_CLN8	NA	NA	NA	NA		NA	NA	NA	NA	NA
Phaant1_12950	PF03798	TLC_domain	IPR006634	TRAM/LAG1/CLN8_homology_domain	PF03798.19	TRAM_LAG1_CLN8	NA	NA	NA	NA		NA	NA	NA	NA	NA
Phaant1_12951	PF03798	TLC_domain	IPR006634	TRAM/LAG1/CLN8_homology_domain	PF03798.19	TRAM_LAG1_CLN8	NA	TLC_domain	NA	NA		NA	NA	NA	NA	NA
Phaant1_12952	PF03798	TLC_domain	IPR006634	TRAM/LAG1/CLN8_homology_domain	PF03798.19	TRAM_LAG1_CLN8	NA	TLC_domain	NA	NA		NA	NA	NA	NA	NA
Phaant1_12953	PF02931	Neurotransmitter-gated_ion-channel_ligand_binding_domain	IPR006202	Neurotransmitter-gated_ion-channel_ligand-binding_domain	PF02931.26	Neur_chan_LBD	Glutamate-gated_chloride_channel_OS=Drosophila_melanogaster_OX=7227_GN=GluClalpha_PE=1_SV=2	NA	NA	NA		NA	NA	NA	NA	NA
Phaant1_12954	PF00254	FKBP-type_peptidyl-prolyl_cis-trans_isomerase	IPR001179	FKBP-type_peptidyl-prolyl_cis-trans_isomerase_domain	PF00254.31	FKBP_C	FK506-binding_protein_2_OS=Vicia_faba_OX=3906_GN=FKBP15_PE=1_SV=1	PeptidylNAprolyl_cisNAtrans_isomerase	NA	ko:K01802,ko:K03772		NA	NA	NA	NA	NA
Phaant1_12956	PF01490	Transmembrane_amino_acid_transporter_protein	IPR013057	Amino_acid_transporter,_transmembrane_domain	PF01490.21	Aa_trans	Vacuolar_amino_acid_transporter_5_OS=Schizosaccharomyces_pombe_(strain_972_/_ATCC_24843)_OX=284812_GN=avt5_PE=3_SV=1	NA	NA	NA		NA	NA	NA	NA	NA
Phaant1_12957	PF08542	Replication_factor_C_C-terminal_domain	IPR013748	Replication_factor_C,_C-terminal	PF00004.32	AAA	Replication_factor_C_subunit_2_OS=Oryza_sativa_subsp._japonica_OX=39947_GN=RFC2_PE=2_SV=1	DNA_replication	GO:0000075,GO:0000076,GO:0000166,GO:0000228,GO:0000278,GO:0000723,GO:0000731,GO:0000785,GO:0000790,GO:0000819,GO:0003674,GO:0003676,GO:0003677,GO:0003682,GO:0003824,GO:0005488,GO:0005515,GO:0005575,GO:0005622,GO:0005623,GO:0005634,GO:0005654,GO:0005657,GO:0005663,GO:0005694,GO:0006139,GO:0006259,GO:0006260,GO:0006261,GO:0006271,GO:0006272,GO:0006275,GO:0006281,GO:0006283,GO:0006289,GO:0006296,GO:0006297,GO:0006298,GO:0006301,GO:0006508,GO:0006511,GO:0006725,GO:0006807,GO:0006950,GO:0006974,GO:0006996,GO:0007049,GO:0007059,GO:0007062,GO:0007093,GO:0007346,GO:0008150,GO:0008152,GO:0009056,GO:0009057,GO:0009058,GO:0009059,GO:0009314,GO:0009411,GO:0009416,GO:0009628,GO:0009889,GO:0009891,GO:0009893,GO:0009987,GO:0010389,GO:0010556,GO:0010557,GO:0010564,GO:0010604,GO:0010948,GO:0010972,GO:0016043,GO:0016070,GO:0016462,GO:0016787,GO:0016817,GO:0016818,GO:0016887,GO:0017076,GO:0017111,GO:0018130,GO:0019219,GO:0019222,GO:0019438,GO:0019538,GO:0019725,GO:0019899,GO:0019941,GO:0019985,GO:0022402,GO:0022616,GO:0030163,GO:0030894,GO:0031323,GO:0031325,GO:0031326,GO:0031328,GO:0031389,GO:0031390,GO:0031391,GO:0031570,GO:0031625,GO:0031974,GO:0031981,GO:0032182,GO:0032200,GO:0032201,GO:0032991,GO:0032993,GO:0033260,GO:0033314,GO:0033554,GO:0033683,GO:0034641,GO:0034644,GO:0034645,GO:0034654,GO:0036094,GO:0042276,GO:0042592,GO:0042623,GO:0042769,GO:0043085,GO:0043130,GO:0043170,GO:0043226,GO:0043227,GO:0043228,GO:0043229,GO:0043231,GO:0043232,GO:0043233,GO:0043596,GO:0043599,GO:0043601,GO:0043632,GO:0044093,GO:0044237,GO:0044238,GO:0044248,GO:0044249,GO:0044257,GO:0044260,GO:0044265,GO:0044267,GO:0044271,GO:0044389,GO:0044422,GO:0044424,GO:0044427,GO:0044428,GO:0044446,GO:0044454,GO:0044464,GO:0044774,GO:0044786,GO:0044818,GO:0045786,GO:0045930,GO:0045935,GO:0046483,GO:0048518,GO:0048519,GO:0048522,GO:0048523,GO:0050789,GO:0050790,GO:0050794,GO:0050896,GO:0051052,GO:0051054,GO:0051171,GO:0051173,GO:0051276,GO:0051338,GO:0051347,GO:0051603,GO:0051606,GO:0051716,GO:0051726,GO:0060249,GO:0060255,GO:0061860,GO:0065007,GO:0065008,GO:0065009,GO:0070013,GO:0070914,GO:0070987,GO:0071214,GO:0071478,GO:0071482,GO:0071704,GO:0071840,GO:0071897,GO:0080090,GO:0090304,GO:0090305,GO:0090329,GO:0090618,GO:0097159,GO:0098813,GO:0104004,GO:1900262,GO:1900264,GO:1901265,GO:1901360,GO:1901362,GO:1901363,GO:1901564,GO:1901565,GO:1901575,GO:1901576,GO:1901987,GO:1901988,GO:1901990,GO:1901991,GO:1902296,GO:1902319,GO:1902494,GO:1902749,GO:1902750,GO:1902969,GO:1902983,GO:1903047,GO:1903460,GO:1904949,GO:2000112,GO:2000278,GO:2000573	ko:K10755,ko:K14015		NA	NA	NA	NA	NA
Phaant1_12958	PF03953	Tubulin_C-terminal_domain	IPR018316	Tubulin/FtsZ,_2-layer_sandwich_domain	PF00091.28	Tubulin	Tubulin_beta_chain_OS=Paramecium_tetraurelia_OX=5888_GN=bPT3_PE=3_SV=1	structural_constituent_of_cytoskeleton	GO:0005575,GO:0005622,GO:0005623,GO:0005856,GO:0043226,GO:0043228,GO:0043229,GO:0043232,GO:0044424,GO:0044464	ko:K07375		NA	NA	NA	NA	NA
Phaant1_1296	PF01641	SelR_domain	IPR002579	Peptide_methionine_sulphoxide_reductase_MrsB_domain	PF01641.21	SelR	Peptide_methionine_sulfoxide_reductase_MsrB_OS=Leifsonia_xyli_subsp._xyli_(strain_CTCB07)_OX=281090_GN=msrB_PE=3_SV=1	peptideNAmethionine_(R)NASNAoxide_reductase_activity	GO:0003674,GO:0003824,GO:0005575,GO:0005622,GO:0005623,GO:0005737,GO:0005739,GO:0006807,GO:0006950,GO:0006979,GO:0008150,GO:0008152,GO:0009636,GO:0009987,GO:0016491,GO:0016667,GO:0016671,GO:0019538,GO:0030091,GO:0033554,GO:0033743,GO:0034599,GO:0042221,GO:0043170,GO:0043226,GO:0043227,GO:0043229,GO:0043231,GO:0044237,GO:0044238,GO:0044260,GO:0044267,GO:0044424,GO:0044444,GO:0044464,GO:0050896,GO:0051716,GO:0055114,GO:0070887,GO:0071704,GO:0097237,GO:0098754,GO:1901564,GO:1990748	ko:K07305		NA	NA	NA	NA	NA
Phaant1_12961	PF00004	ATPase_family_associated_with_various_cellular_activities_(AAA)	IPR003959	ATPase,_AAA-type,_core	PF00004.32	AAA	ATP-dependent_zinc_metalloprotease_FtsH_OS=Halothermothrix_orenii_(strain_H_168_/_OCM_544_/_DSM_9562)_OX=373903_GN=ftsH_PE=3_SV=1	Peptidase_family_M41	NA	ko:K03798		NA	NA	NA	NA	NA
Phaant1_12969	PF02389	Cornifin_(SPRR)_family	-	-	PF02389.18	Cornifin	Nipped-B-like_protein_B_OS=Danio_rerio_OX=7955_GN=nipblb_PE=2_SV=1	NA	NA	NA		NA	NA	NA	NA	NA
Phaant1_1297	PF07162	Ciliary_basal_body-associated,_B9_protein	IPR010796	B9-type_C2_domain	PF07162.14	B9-C2	B9_domain-containing_protein_2_OS=Xenopus_laevis_OX=8355_GN=b9d2_PE=2_SV=1	cilium_assembly	GO:0000003,GO:0000226,GO:0001578,GO:0001736,GO:0001738,GO:0002009,GO:0003006,GO:0003674,GO:0005488,GO:0005515,GO:0005575,GO:0005576,GO:0005615,GO:0005622,GO:0005623,GO:0005737,GO:0005813,GO:0005815,GO:0005829,GO:0005856,GO:0005929,GO:0006810,GO:0006928,GO:0006996,GO:0007010,GO:0007017,GO:0007163,GO:0007164,GO:0007275,GO:0007276,GO:0007281,GO:0007283,GO:0007286,GO:0007288,GO:0007568,GO:0007610,GO:0008092,GO:0008104,GO:0008150,GO:0008340,GO:0008589,GO:0009653,GO:0009888,GO:0009966,GO:0009987,GO:0010259,GO:0010646,GO:0015031,GO:0015630,GO:0015631,GO:0015833,GO:0016020,GO:0016043,GO:0019953,GO:0022406,GO:0022412,GO:0022414,GO:0022607,GO:0023051,GO:0030030,GO:0030031,GO:0030154,GO:0030317,GO:0030425,GO:0030537,GO:0032501,GO:0032502,GO:0032504,GO:0032991,GO:0033036,GO:0033365,GO:0034613,GO:0035082,GO:0035177,GO:0035869,GO:0036038,GO:0036064,GO:0036372,GO:0036477,GO:0040011,GO:0042886,GO:0042995,GO:0043005,GO:0043015,GO:0043226,GO:0043228,GO:0043229,GO:0043232,GO:0044085,GO:0044292,GO:0044421,GO:0044422,GO:0044424,GO:0044430,GO:0044441,GO:0044444,GO:0044446,GO:0044463,GO:0044464,GO:0044703,GO:0044782,GO:0045184,GO:0048232,GO:0048468,GO:0048515,GO:0048583,GO:0048609,GO:0048729,GO:0048856,GO:0048869,GO:0048870,GO:0050789,GO:0050794,GO:0051179,GO:0051234,GO:0051640,GO:0051641,GO:0051674,GO:0051704,GO:0060271,GO:0060429,GO:0060756,GO:0061512,GO:0065007,GO:0070727,GO:0070925,GO:0071702,GO:0071705,GO:0071840,GO:0097447,GO:0097458,GO:0097711,GO:0097722,GO:0120025,GO:0120031,GO:0120036,GO:0120038,GO:0140056,GO:1904491,GO:1905349,GO:1905515	ko:K16745,ko:K19382		NA	NA	NA	NA	NA
Phaant1_12970	PF00293	NUDIX_domain	IPR000086	NUDIX_hydrolase_domain	NA	NA	NA	NA	NA	NA		NA	NA	NA	NA	NA
Phaant1_12974	PF10609	NUBPL_iron-transfer_P-loop_NTPase	IPR033756	Flagellum_site-determining_protein_YlxH/_Fe-S_cluster_assembling_factor_NBP35	PF10609.12	ParA	Fe-S_cluster_assembly_factor_HCF101,_chloroplastic_OS=Arabidopsis_thaliana_OX=3702_GN=HCF101_PE=1_SV=1	Component_of_the_cytosolic_ironNAsulfur_(Fe_S)_protein_assembly_(CIA)_machinery._Required_for_maturation_of_extramitochondrial_FeNAS_proteins._The_NBP35NACFD1_heterotetramer_forms_a_FeNAS_scaffold_complex,_mediating_the_de_novo_assembly_of_an_FeNAS_cluster_and_its_transfer_to_target_apoproteins	NA	NA		NA	NA	NA	NA	NA
Phaant1_12976	PF00534	Glycosyl_transferases_group_1	IPR001296	Glycosyl_transferase,_family_1	PF00534.23	Glycos_transf_1	Alpha-1,3/1,6-mannosyltransferase_ALG2_OS=Dictyostelium_discoideum_OX=44689_GN=alg2_PE=3_SV=1	AlphaNA1,3_1,6NAmannosyltransferase	GO:0000030,GO:0000033,GO:0003674,GO:0003824,GO:0004376,GO:0005575,GO:0005622,GO:0005623,GO:0005737,GO:0005783,GO:0005789,GO:0006464,GO:0006486,GO:0006490,GO:0006629,GO:0006807,GO:0008150,GO:0008152,GO:0009058,GO:0009059,GO:0009100,GO:0009101,GO:0009987,GO:0012505,GO:0016020,GO:0016740,GO:0016757,GO:0016758,GO:0019538,GO:0031984,GO:0033577,GO:0034645,GO:0036211,GO:0042175,GO:0043170,GO:0043226,GO:0043227,GO:0043229,GO:0043231,GO:0043412,GO:0043413,GO:0044237,GO:0044238,GO:0044249,GO:0044255,GO:0044260,GO:0044267,GO:0044422,GO:0044424,GO:0044425,GO:0044432,GO:0044444,GO:0044446,GO:0044464,GO:0070085,GO:0071704,GO:0097502,GO:0098827,GO:1901135,GO:1901137,GO:1901564,GO:1901566,GO:1901576	ko:K03843		NA	NA	NA	NA	NA
Phaant1_12978	PF01266	FAD_dependent_oxidoreductase	IPR006076	FAD_dependent_oxidoreductase	PF01266.27	DAO	Putative_oxidoreductase_TDA3_OS=Saccharomyces_cerevisiae_(strain_ATCC_204508_/_S288c)_OX=559292_GN=TDA3_PE=1_SV=2	retrograde_transport,_endosome_to_Golgi	GO:0000003,GO:0003674,GO:0003824,GO:0005575,GO:0005622,GO:0005623,GO:0005737,GO:0005739,GO:0005768,GO:0005770,GO:0006810,GO:0007049,GO:0008150,GO:0008152,GO:0009987,GO:0012505,GO:0016192,GO:0016197,GO:0016482,GO:0016491,GO:0022414,GO:0031410,GO:0031982,GO:0042147,GO:0043226,GO:0043227,GO:0043229,GO:0043231,GO:0044424,GO:0044444,GO:0044464,GO:0046907,GO:0051179,GO:0051234,GO:0051321,GO:0051641,GO:0051649,GO:0055114,GO:0097708	ko:K01228		NA	NA	NA	NA	NA
Phaant1_12980	PF13374	Tetratricopeptide_repeat	-	-	PF13424.9	TPR_12	Kinesin_light_chain_1_OS=Homo_sapiens_OX=9606_GN=KLC1_PE=1_SV=2	NA	NA	NA		NA	NA	NA	NA	NA
Phaant1_12981	NA	NA	NA	NA	NA	NA	NA	Oxidoreductase	NA	ko:K18328		NA	NA	NA	NA	NA
Phaant1_12983	PF08241	Methyltransferase_domain	IPR013216	Methyltransferase_type_11	PF08241.15	Methyltransf_11	NA	NA	NA	NA		NA	NA	NA	NA	NA
Phaant1_12984	PF02142	MGS-like_domain	IPR011607	Methylglyoxal_synthase-like_domain	PF01808.21	AICARFT_IMPCHas	Bifunctional_purine_biosynthesis_protein_ADE17_OS=Saccharomyces_cerevisiae_(strain_ATCC_204508_/_S288c)_OX=559292_GN=ADE17_PE=1_SV=2	IMP_cyclohydrolase_activity	GO:0003674,GO:0003824,GO:0003937,GO:0004643,GO:0005575,GO:0005622,GO:0005623,GO:0005737,GO:0005829,GO:0006139,GO:0006163,GO:0006164,GO:0006188,GO:0006189,GO:0006725,GO:0006753,GO:0006793,GO:0006796,GO:0006807,GO:0008150,GO:0008152,GO:0009058,GO:0009117,GO:0009123,GO:0009124,GO:0009126,GO:0009127,GO:0009150,GO:0009152,GO:0009156,GO:0009161,GO:0009165,GO:0009167,GO:0009168,GO:0009259,GO:0009260,GO:0009987,GO:0016740,GO:0016741,GO:0016742,GO:0016787,GO:0016810,GO:0016814,GO:0018130,GO:0019238,GO:0019438,GO:0019637,GO:0019693,GO:0034641,GO:0034654,GO:0044237,GO:0044238,GO:0044249,GO:0044271,GO:0044281,GO:0044424,GO:0044444,GO:0044464,GO:0046040,GO:0046390,GO:0046483,GO:0055086,GO:0071704,GO:0072521,GO:0072522,GO:0090407,GO:1901135,GO:1901137,GO:1901293,GO:1901360,GO:1901362,GO:1901564,GO:1901566,GO:1901576	ko:K00602,ko:K06943		NA	NA	NA	NA	NA
Phaant1_12985	NA	NA	NA	NA	NA	NA	WD_repeat-containing_protein_7_OS=Homo_sapiens_OX=9606_GN=WDR7_PE=1_SV=2	positive_regulation_of_histone_H3NAK79_methylation	NA	NA		NA	NA	NA	NA	NA
Phaant1_12986	NA	NA	NA	NA	NA	NA	WD_repeat-containing_protein_7_OS=Homo_sapiens_OX=9606_GN=WDR7_PE=1_SV=2	positive_regulation_of_histone_H3NAK79_methylation	NA	NA		NA	NA	NA	NA	NA
Phaant1_12987	NA	NA	NA	NA	NA	NA	WD_repeat-containing_protein_7_OS=Homo_sapiens_OX=9606_GN=WDR7_PE=1_SV=2	positive_regulation_of_histone_H3NAK79_methylation	NA	NA		NA	NA	NA	NA	NA
Phaant1_1299	PF13911	AhpC/TSA_antioxidant_enzyme	IPR032801	Peroxiredoxin-like_2A/B/C	PF13911.9	AhpC-TSA_2	NA	prostaglandinNAF_synthase_activity	GO:0002682,GO:0002761,GO:0003674,GO:0005575,GO:0005622,GO:0005623,GO:0005737,GO:0008150,GO:0008152,GO:0009636,GO:0009987,GO:0016209,GO:0042221,GO:0044424,GO:0044464,GO:0045595,GO:0045637,GO:0045670,GO:0050789,GO:0050793,GO:0050794,GO:0050896,GO:0051239,GO:0051716,GO:0055114,GO:0065007,GO:0070887,GO:0097237,GO:0098754,GO:0098869,GO:1902105,GO:1903706,GO:1990748,GO:2000026	ko:K15717		NA	NA	NA	NA	NA
Phaant1_12990	PF01467	Cytidylyltransferase-like	IPR004821	Cytidyltransferase-like_domain	PF01467.29	CTP_transf_like	Ethanolamine-phosphate_cytidylyltransferase_OS=Arabidopsis_thaliana_OX=3702_GN=PECT1_PE=1_SV=1	cytidylyltransferase	GO:0003674,GO:0003824,GO:0004306,GO:0005488,GO:0005515,GO:0005575,GO:0005622,GO:0005623,GO:0005634,GO:0005737,GO:0005739,GO:0005740,GO:0005741,GO:0005783,GO:0005789,GO:0006066,GO:0006576,GO:0006629,GO:0006644,GO:0006646,GO:0006650,GO:0006793,GO:0006796,GO:0006807,GO:0008150,GO:0008152,GO:0008610,GO:0008654,GO:0009058,GO:0009308,GO:0009987,GO:0012505,GO:0016020,GO:0016021,GO:0016740,GO:0016772,GO:0016779,GO:0019637,GO:0019867,GO:0031090,GO:0031224,GO:0031300,GO:0031301,GO:0031306,GO:0031307,GO:0031966,GO:0031967,GO:0031968,GO:0031975,GO:0031984,GO:0032592,GO:0034641,GO:0042175,GO:0042439,GO:0043226,GO:0043227,GO:0043229,GO:0043231,GO:0044106,GO:0044237,GO:0044238,GO:0044249,GO:0044255,GO:0044281,GO:0044422,GO:0044424,GO:0044425,GO:0044429,GO:0044432,GO:0044444,GO:0044446,GO:0044455,GO:0044464,GO:0045017,GO:0046337,GO:0046474,GO:0046486,GO:0070567,GO:0071704,GO:0090407,GO:0098573,GO:0098588,GO:0098805,GO:0098827,GO:1901564,GO:1901576,GO:1901615	ko:K00967,ko:K01530		NA	NA	NA	NA	NA
Phaant1_12993	NA	NA	NA	NA	NA	NA	NA	SET_(Su(var)3NA9,_EnhancerNAofNAzeste,_Trithorax)_domain	NA	NA		NA	NA	NA	NA	NA
Phaant1_12994	PF01494	FAD_binding_domain	IPR002938	FAD-binding_domain	PF01494.22	FAD_binding_3	Zeaxanthin_epoxidase,_chloroplastic_OS=Oryza_sativa_subsp._japonica_OX=39947_GN=ZEP_PE=2_SV=1	FAD_binding	NA	ko:K09838		NA	NA	NA	NA	NA
Phaant1_12995	PF00566	Rab-GTPase-TBC_domain	IPR000195	Rab-GAP-TBC_domain	PF00566.21	RabGAP-TBC	Growth_hormone-regulated_TBC_protein_1_OS=Xenopus_tropicalis_OX=8364_GN=grtp1_PE=2_SV=1	TBC1_domain_family_member	GO:0003674,GO:0005096,GO:0005488,GO:0005515,GO:0005575,GO:0005622,GO:0005623,GO:0005634,GO:0005737,GO:0005829,GO:0006810,GO:0006886,GO:0008047,GO:0008104,GO:0008150,GO:0012505,GO:0015031,GO:0015833,GO:0017016,GO:0017137,GO:0019899,GO:0030054,GO:0030234,GO:0030695,GO:0031267,GO:0031338,GO:0031410,GO:0031982,GO:0032879,GO:0033036,GO:0033043,GO:0034613,GO:0042886,GO:0043085,GO:0043087,GO:0043226,GO:0043227,GO:0043229,GO:0043231,GO:0043547,GO:0044093,GO:0044424,GO:0044444,GO:0044464,GO:0045184,GO:0045296,GO:0046907,GO:0050789,GO:0050790,GO:0050794,GO:0050839,GO:0051020,GO:0051049,GO:0051128,GO:0051179,GO:0051234,GO:0051336,GO:0051345,GO:0051641,GO:0051649,GO:0060589,GO:0060627,GO:0065007,GO:0065009,GO:0070727,GO:0071702,GO:0071705,GO:0090630,GO:0097708,GO:0098772	ko:K20165		NA	NA	NA	NA	NA
Phaant1_12998	PF00651	BTB/POZ_domain	IPR000210	BTB/POZ_domain	PF00651.34	BTB	BTB/POZ_and_MATH_domain-containing_protein_1_OS=Arabidopsis_thaliana_OX=3702_GN=BPM1_PE=1_SV=1	protein_modification_by_small_protein_conjugation_or_removal	NA	ko:K10523		NA	NA	NA	NA	NA
Phaant1_13	PF02141	DENN_(AEX-3)_domain	IPR001194	cDENN_domain	PF02141.24	DENN	DENN_domain-containing_protein_4C_OS=Homo_sapiens_OX=9606_GN=DENND4C_PE=1_SV=3	DENN_(AEXNA3)_domain	NA	ko:K20160		NA	NA	NA	NA	NA
Phaant1_130	NA	NA	NA	NA	NA	NA	NA	dolichyl_monophosphate_biosynthetic_process	NA	ko:K18678		NA	NA	NA	NA	NA
Phaant1_1300	PF01207	Dihydrouridine_synthase_(Dus)	IPR035587	DUS-like,_FMN-binding_domain	PF01207.20	Dus	tRNA-dihydrouridine(16/17)_synthase_[NAD(P)(+)]-like_OS=Homo_sapiens_OX=9606_GN=DUS1L_PE=1_SV=1	tRNA_dihydrouridine_synthase_activity	NA	ko:K05542		NA	NA	NA	NA	NA
Phaant1_13004	NA	NA	NA	NA	NA	NA	Protein_psiR_OS=Dictyostelium_discoideum_OX=44689_GN=psiR_PE=3_SV=1	secreted_protein	NA	NA		NA	NA	NA	NA	NA
Phaant1_13005	PF04750	FAR-17a/AIG1-like_protein	IPR006838	ADTRP/AIG1	NA	NA	NA	NA	NA	NA		NA	NA	NA	NA	NA
Phaant1_13007	PF01266	FAD_dependent_oxidoreductase	IPR006076	FAD_dependent_oxidoreductase	PF01266.27	DAO	Microtubule-actin_cross-linking_factor_1,_isoforms_6/7_OS=Homo_sapiens_OX=9606_GN=MACF1_PE=2_SV=5	NA	NA	NA		NA	NA	NA	NA	NA
Phaant1_1301	PF00753	Metallo-beta-lactamase_superfamily	IPR001279	Metallo-beta-lactamase	PF00753.30	Lactamase_B	Hydroxyacylglutathione_hydrolase_cytoplasmic_OS=Arabidopsis_thaliana_OX=3702_GN=GLX2-2_PE=1_SV=2	hydroxyacylglutathione_hydrolase_activity	GO:0001505,GO:0003008,GO:0005575,GO:0005622,GO:0005623,GO:0005634,GO:0005737,GO:0005739,GO:0008150,GO:0010646,GO:0010648,GO:0016020,GO:0019222,GO:0023051,GO:0023057,GO:0031323,GO:0032225,GO:0032501,GO:0032879,GO:0033238,GO:0042053,GO:0042069,GO:0043226,GO:0043227,GO:0043229,GO:0043231,GO:0044424,GO:0044444,GO:0044464,GO:0046928,GO:0046929,GO:0048519,GO:0048523,GO:0050789,GO:0050794,GO:0050804,GO:0050805,GO:0050877,GO:0050884,GO:0050905,GO:0051046,GO:0051048,GO:0051049,GO:0051051,GO:0051171,GO:0051588,GO:0051589,GO:0060341,GO:0065007,GO:0065008,GO:0080090,GO:0099177,GO:1903530,GO:1903531	ko:K01069		NA	NA	NA	NA	NA
Phaant1_13014	PF01504	Phosphatidylinositol-4-phosphate_5-Kinase	IPR002498	Phosphatidylinositol-4-phosphate_5-kinase,_core	PF01504.21	PIP5K	1-phosphatidylinositol_3-phosphate_5-kinase_OS=Dictyostelium_discoideum_OX=44689_GN=pip5k3_PE=3_SV=1	PhosphatidylinositolNA4NAphosphate_5NAKinase	GO:0000285,GO:0000322,GO:0000323,GO:0000324,GO:0000329,GO:0003674,GO:0003824,GO:0005488,GO:0005543,GO:0005575,GO:0005622,GO:0005623,GO:0005737,GO:0005768,GO:0005773,GO:0005774,GO:0005942,GO:0006629,GO:0006644,GO:0006650,GO:0006793,GO:0006796,GO:0006810,GO:0008150,GO:0008152,GO:0008289,GO:0009987,GO:0010008,GO:0010118,GO:0012505,GO:0016020,GO:0016192,GO:0016197,GO:0016301,GO:0016307,GO:0016310,GO:0016482,GO:0016740,GO:0016772,GO:0016773,GO:0019637,GO:0019898,GO:0030258,GO:0031090,GO:0031410,GO:0031982,GO:0032266,GO:0032991,GO:0035032,GO:0035091,GO:0042147,GO:0043167,GO:0043168,GO:0043226,GO:0043227,GO:0043229,GO:0043231,GO:0044237,GO:0044238,GO:0044255,GO:0044422,GO:0044424,GO:0044425,GO:0044433,GO:0044437,GO:0044440,GO:0044444,GO:0044446,GO:0044464,GO:0046486,GO:0046488,GO:0046834,GO:0046854,GO:0046907,GO:0051179,GO:0051234,GO:0051641,GO:0051649,GO:0061695,GO:0070772,GO:0071704,GO:0090332,GO:0097708,GO:0098588,GO:0098796,GO:0098805,GO:0098852,GO:1901981,GO:1902494,GO:1990234	ko:K00921		NA	NA	NA	NA	NA
Phaant1_13016	NA	NA	NA	NA	NA	NA	NA	NA	NA	NA		NA	NA	NA	NA	NA
Phaant1_13017	NA	NA	NA	NA	NA	NA	NA	NA	NA	NA		NA	NA	NA	NA	NA
Phaant1_13018	NA	NA	NA	NA	NA	NA	Protein_psiR_OS=Dictyostelium_discoideum_OX=44689_GN=psiR_PE=3_SV=1	secreted_protein	NA	NA		NA	NA	NA	NA	NA
Phaant1_1302	PF00248	Aldo/keto_reductase_family	IPR023210	NADP-dependent_oxidoreductase_domain	PF00248.24	Aldo_ket_red	D-galacturonate_reductase_OS=Fragaria_ananassa_OX=3747_GN=GALUR_PE=1_SV=1	oxidoreductase_activity	NA	NA		NA	NA	NA	NA	NA
Phaant1_13020	PF00057	Low-density_lipoprotein_receptor_domain_class_A	IPR002172	Low-density_lipoprotein_(LDL)_receptor_class_A_repeat	PF00057.21	Ldl_recept_a	Putative_vitellogenin_receptor_OS=Drosophila_melanogaster_OX=7227_GN=yl_PE=1_SV=2	NA	NA	NA		NA	NA	NA	NA	NA
Phaant1_13023	PF13202	EF_hand	IPR002048	EF-hand_domain	PF13405.9	EF-hand_6	NA	NA	NA	NA		NA	NA	NA	NA	NA
Phaant1_13024	PF18143	HAD_domain_in_Swiss_Army_Knife_RNA_repair_proteins	-	-	PF18143.4	HAD_SAK_2	NA	phosphoenolpyruvateNAdependent_sugar_phosphotransferase_system	NA	NA		NA	NA	NA	NA	NA
Phaant1_13025	PF18143	HAD_domain_in_Swiss_Army_Knife_RNA_repair_proteins	-	-	PF18143.4	HAD_SAK_2	NA	NA	NA	NA		NA	NA	NA	NA	NA
Phaant1_13027	PF02230	Phospholipase/Carboxylesterase	IPR003140	Phospholipase/carboxylesterase/thioesterase	PF02230.19	Abhydrolase_2	Acyl-protein_thioesterase_1_OS=Emericella_nidulans_(strain_FGSC_A4_/_ATCC_38163_/_CBS_112.46_/_NRRL_194_/_M139)_OX=227321_GN=AN8748_PE=3_SV=1	acylNAprotein_thioesterase	GO:0002084,GO:0003674,GO:0003824,GO:0005575,GO:0005622,GO:0005623,GO:0005737,GO:0006464,GO:0006807,GO:0008150,GO:0008152,GO:0008474,GO:0009056,GO:0009057,GO:0009987,GO:0016787,GO:0016788,GO:0016790,GO:0019538,GO:0030163,GO:0035601,GO:0036211,GO:0042157,GO:0042159,GO:0043170,GO:0043412,GO:0044237,GO:0044238,GO:0044260,GO:0044267,GO:0044424,GO:0044464,GO:0052689,GO:0071704,GO:0098599,GO:0098732,GO:0098734,GO:0140096,GO:1901564,GO:1901565,GO:1901575	ko:K06128,ko:K06130		NA	NA	NA	NA	NA
Phaant1_13029	PF00106	short_chain_dehydrogenase	IPR002347	Short-chain_dehydrogenase/reductase_SDR	PF00106.28	adh_short	4-formylbenzenesulfonate_dehydrogenase_TsaC1/TsaC2_OS=Comamonas_testosteroni_OX=285_GN=tsaC2_PE=1_SV=1	Belongs_to_the_shortNAchain_dehydrogenases_reductases_(SDR)_family	NA	NA		NA	NA	NA	NA	NA
Phaant1_1303	PF02099	Josephin	IPR006155	Josephin_domain	PF02099.20	Josephin	Josephin-2_OS=Mus_musculus_OX=10090_GN=Josd2_PE=1_SV=1	Josephin	GO:0003674,GO:0003824,GO:0004843,GO:0005575,GO:0005622,GO:0005623,GO:0005737,GO:0005829,GO:0006464,GO:0006508,GO:0006807,GO:0008150,GO:0008152,GO:0008233,GO:0008234,GO:0009987,GO:0016579,GO:0016787,GO:0019538,GO:0019783,GO:0036211,GO:0036459,GO:0043170,GO:0043412,GO:0044237,GO:0044238,GO:0044260,GO:0044267,GO:0044424,GO:0044444,GO:0044464,GO:0070011,GO:0070646,GO:0070647,GO:0071704,GO:0101005,GO:0140096,GO:1901564	ko:K15235		NA	NA	NA	NA	NA
Phaant1_13030	PF00106	short_chain_dehydrogenase	IPR002347	Short-chain_dehydrogenase/reductase_SDR	PF00106.28	adh_short	4-formylbenzenesulfonate_dehydrogenase_TsaC1/TsaC2_OS=Comamonas_testosteroni_OX=285_GN=tsaC2_PE=1_SV=1	oxidoreductase_activity	NA	NA		NA	NA	NA	NA	NA
Phaant1_13031	PF00106	short_chain_dehydrogenase	IPR002347	Short-chain_dehydrogenase/reductase_SDR	PF00106.28	adh_short	4-formylbenzenesulfonate_dehydrogenase_TsaC1/TsaC2_OS=Comamonas_testosteroni_OX=285_GN=tsaC2_PE=1_SV=1	Belongs_to_the_shortNAchain_dehydrogenases_reductases_(SDR)_family	NA	NA		NA	NA	NA	NA	NA
Phaant1_13032	PF00082	Subtilase_family	IPR000209	Peptidase_S8/S53_domain	PF09286.14	Pro-kuma_activ	Tripeptidyl-peptidase_1_OS=Rattus_norvegicus_OX=10116_GN=Tpp1_PE=1_SV=1	tripeptidylNApeptidase_activity	GO:0000323,GO:0001894,GO:0003008,GO:0003674,GO:0003824,GO:0004175,GO:0005488,GO:0005575,GO:0005622,GO:0005623,GO:0005737,GO:0005764,GO:0005773,GO:0005775,GO:0006508,GO:0006518,GO:0006629,GO:0006807,GO:0006950,GO:0006986,GO:0006996,GO:0007033,GO:0007040,GO:0007154,GO:0007165,GO:0007275,GO:0007399,GO:0007417,GO:0008150,GO:0008152,GO:0008233,GO:0008236,GO:0008238,GO:0008240,GO:0009056,GO:0009057,GO:0009888,GO:0009987,GO:0010033,GO:0016043,GO:0016787,GO:0017171,GO:0019538,GO:0023052,GO:0030154,GO:0030163,GO:0030855,GO:0030968,GO:0031974,GO:0032501,GO:0032502,GO:0033218,GO:0033554,GO:0034620,GO:0034641,GO:0034976,GO:0035966,GO:0035967,GO:0036498,GO:0042221,GO:0042277,GO:0042592,GO:0043170,GO:0043171,GO:0043202,GO:0043226,GO:0043227,GO:0043229,GO:0043231,GO:0043233,GO:0043603,GO:0044237,GO:0044238,GO:0044248,GO:0044422,GO:0044424,GO:0044437,GO:0044444,GO:0044446,GO:0044464,GO:0045453,GO:0046849,GO:0048731,GO:0048771,GO:0048856,GO:0048869,GO:0048871,GO:0050789,GO:0050794,GO:0050877,GO:0050885,GO:0050896,GO:0050905,GO:0051716,GO:0060249,GO:0060429,GO:0065007,GO:0065008,GO:0070011,GO:0070013,GO:0070887,GO:0071310,GO:0071704,GO:0071840,GO:0080171,GO:0140096,GO:1901564,GO:1901565,GO:1901575	ko:K01279		NA	NA	NA	NA	NA
Phaant1_13035	PF00149	Calcineurin-like_phosphoesterase	IPR004843	Calcineurin-like_phosphoesterase_domain,_ApaH_type	PF00149.31	Metallophos	Serine/threonine-protein_phosphatase_6_catalytic_subunit_OS=Dictyostelium_discoideum_OX=44689_GN=ppp6c_PE=2_SV=2	phosphoprotein_phosphatase_activity	GO:0000082,GO:0000159,GO:0000226,GO:0000228,GO:0000235,GO:0000278,GO:0000785,GO:0000790,GO:0001302,GO:0001932,GO:0001933,GO:0002097,GO:0002098,GO:0003674,GO:0003824,GO:0004672,GO:0004674,GO:0004721,GO:0004722,GO:0005488,GO:0005515,GO:0005575,GO:0005622,GO:0005623,GO:0005634,GO:0005694,GO:0005730,GO:0005737,GO:0005739,GO:0005818,GO:0005819,GO:0005829,GO:0005856,GO:0005874,GO:0005876,GO:0005881,GO:0005938,GO:0006139,GO:0006140,GO:0006259,GO:0006281,GO:0006396,GO:0006399,GO:0006400,GO:0006464,GO:0006468,GO:0006470,GO:0006725,GO:0006793,GO:0006796,GO:0006807,GO:0006810,GO:0006888,GO:0006900,GO:0006901,GO:0006903,GO:0006950,GO:0006974,GO:0006979,GO:0006996,GO:0007010,GO:0007017,GO:0007049,GO:0007088,GO:0007154,GO:0007163,GO:0007165,GO:0007275,GO:0007346,GO:0007568,GO:0007569,GO:0007623,GO:0008033,GO:0008150,GO:0008152,GO:0008287,GO:0008360,GO:0009266,GO:0009268,GO:0009314,GO:0009405,GO:0009408,GO:0009416,GO:0009451,GO:0009605,GO:0009607,GO:0009628,GO:0009648,GO:0009649,GO:0009790,GO:0009889,GO:0009891,GO:0009892,GO:0009893,GO:0009909,GO:0009910,GO:0009966,GO:0009968,GO:0009987,GO:0009991,GO:0010467,GO:0010468,GO:0010562,GO:0010563,GO:0010564,GO:0010570,GO:0010605,GO:0010639,GO:0010646,GO:0010648,GO:0010948,GO:0015630,GO:0016043,GO:0016050,GO:0016070,GO:0016192,GO:0016301,GO:0016310,GO:0016311,GO:0016740,GO:0016772,GO:0016773,GO:0016787,GO:0016788,GO:0016791,GO:0019216,GO:0019219,GO:0019220,GO:0019222,GO:0019538,GO:0019747,GO:0019899,GO:0019900,GO:0019901,GO:0022402,GO:0022603,GO:0022604,GO:0022607,GO:0023051,GO:0023052,GO:0023057,GO:0030029,GO:0030036,GO:0030447,GO:0030588,GO:0030590,GO:0030865,GO:0030866,GO:0031323,GO:0031324,GO:0031325,GO:0031326,GO:0031328,GO:0031399,GO:0031400,GO:0031505,GO:0031667,GO:0031929,GO:0031974,GO:0031981,GO:0032101,GO:0032103,GO:0032104,GO:0032106,GO:0032107,GO:0032109,GO:0032268,GO:0032269,GO:0032501,GO:0032502,GO:0032872,GO:0032873,GO:0032922,GO:0032991,GO:0033043,GO:0033044,GO:0033045,GO:0033046,GO:0033047,GO:0033048,GO:0033554,GO:0034248,GO:0034250,GO:0034470,GO:0034599,GO:0034641,GO:0034660,GO:0035556,GO:0036168,GO:0036170,GO:0036171,GO:0036176,GO:0036177,GO:0036178,GO:0036180,GO:0036211,GO:0036244,GO:0040001,GO:0040007,GO:0040008,GO:0042221,GO:0042325,GO:0042326,GO:0042578,GO:0042594,GO:0042752,GO:0042762,GO:0043085,GO:0043153,GO:0043170,GO:0043226,GO:0043227,GO:0043228,GO:0043229,GO:0043231,GO:0043232,GO:0043233,GO:0043408,GO:0043409,GO:0043412,GO:0043933,GO:0044085,GO:0044093,GO:0044182,GO:0044237,GO:0044238,GO:0044260,GO:0044267,GO:0044419,GO:0044422,GO:0044424,GO:0044427,GO:0044428,GO:0044430,GO:0044444,GO:0044446,GO:0044454,GO:0044464,GO:0044770,GO:0044772,GO:0044843,GO:0045229,GO:0045786,GO:0045828,GO:0045834,GO:0045839,GO:0045927,GO:0045930,GO:0045935,GO:0045936,GO:0045937,GO:0045981,GO:0046328,GO:0046329,GO:0046483,GO:0046889,GO:0046890,GO:0046907,GO:0047485,GO:0048193,GO:0048194,GO:0048199,GO:0048207,GO:0048208,GO:0048511,GO:0048518,GO:0048519,GO:0048522,GO:0048523,GO:0048580,GO:0048581,GO:0048583,GO:0048584,GO:0048585,GO:0048831,GO:0048856,GO:0048869,GO:0050789,GO:0050790,GO:0050793,GO:0050794,GO:0050896,GO:0051093,GO:0051128,GO:0051129,GO:0051171,GO:0051172,GO:0051173,GO:0051174,GO:0051176,GO:0051179,GO:0051193,GO:0051194,GO:0051196,GO:0051197,GO:0051234,GO:0051239,GO:0051241,GO:0051246,GO:0051248,GO:0051293,GO:0051341,GO:0051353,GO:0051640,GO:0051641,GO:0051648,GO:0051649,GO:0051650,GO:0051653,GO:0051656,GO:0051704,GO:0051716,GO:0051726,GO:0051783,GO:0051784,GO:0051983,GO:0051985,GO:0060255,GO:0061024,GO:0062012,GO:0062013,GO:0065003,GO:0065007,GO:0065008,GO:0065009,GO:0070013,GO:0070262,GO:0070302,GO:0070303,GO:0070887,GO:0071071,GO:0071073,GO:0071214,GO:0071467,GO:0071554,GO:0071555,GO:0071704,GO:0071840,GO:0071852,GO:0071944,GO:0071963,GO:0072357,GO:0080090,GO:0080134,GO:0080135,GO:0090033,GO:0090114,GO:0090304,GO:0099080,GO:0099081,GO:0099512,GO:0099513,GO:0099568,GO:0104004,GO:0140096,GO:1900428,GO:1900430,GO:1900434,GO:1900436,GO:1900437,GO:1900439,GO:1900440,GO:1900442,GO:1900486,GO:1900490,GO:1900542,GO:1900544,GO:1900741,GO:1900743,GO:1901360,GO:1901564,GO:1902494,GO:1902531,GO:1902532,GO:1902850,GO:1903047,GO:1903293,GO:1903725,GO:1903727,GO:2000026,GO:2000241,GO:2000242,GO:2001210,GO:2001215,GO:2001251	ko:K01090,ko:K15423,ko:K15427,ko:K15498		NA	NA	NA	NA	NA
Phaant1_13036	PF09749	Uncharacterised_conserved_protein	IPR027521	U6_snRNA_phosphodiesterase_1	PF09749.12	HVSL	U6_snRNA_phosphodiesterase_1_OS=Rattus_norvegicus_OX=10116_GN=Usb1_PE=2_SV=1	NA	NA	NA		NA	NA	NA	NA	NA
Phaant1_13037	PF01938	TRAM_domain	IPR002792	TRAM_domain	PF00919.23	UPF0004	CDK5RAP1-like_protein_OS=Oryza_sativa_subsp._japonica_OX=39947_GN=Os11g0592800_PE=2_SV=1	N6NAisopentenyladenosine_methylthiotransferase_activity	GO:0000079,GO:0000373,GO:0000375,GO:0000377,GO:0000959,GO:0000963,GO:0001932,GO:0001933,GO:0003674,GO:0003824,GO:0005488,GO:0005515,GO:0005575,GO:0005622,GO:0005623,GO:0005737,GO:0005739,GO:0006139,GO:0006396,GO:0006399,GO:0006400,GO:0006417,GO:0006450,GO:0006469,GO:0006725,GO:0006807,GO:0007275,GO:0007399,GO:0007417,GO:0007420,GO:0008033,GO:0008150,GO:0008152,GO:0008283,GO:0008380,GO:0009451,GO:0009507,GO:0009536,GO:0009889,GO:0009891,GO:0009892,GO:0009893,GO:0009987,GO:0010467,GO:0010468,GO:0010556,GO:0010557,GO:0010563,GO:0010604,GO:0010605,GO:0010608,GO:0010628,GO:0016070,GO:0016740,GO:0016782,GO:0019207,GO:0019220,GO:0019222,GO:0019887,GO:0019899,GO:0019900,GO:0019901,GO:0022008,GO:0030154,GO:0030234,GO:0031323,GO:0031324,GO:0031325,GO:0031326,GO:0031328,GO:0031399,GO:0031400,GO:0032268,GO:0032269,GO:0032270,GO:0032501,GO:0032502,GO:0033673,GO:0034248,GO:0034250,GO:0034470,GO:0034641,GO:0034660,GO:0035596,GO:0035597,GO:0035600,GO:0042325,GO:0042326,GO:0043086,GO:0043170,GO:0043226,GO:0043227,GO:0043229,GO:0043231,GO:0043412,GO:0043549,GO:0044092,GO:0044237,GO:0044238,GO:0044424,GO:0044444,GO:0044464,GO:0044877,GO:0045595,GO:0045664,GO:0045727,GO:0045736,GO:0045786,GO:0045859,GO:0045903,GO:0045936,GO:0046483,GO:0048513,GO:0048518,GO:0048519,GO:0048522,GO:0048523,GO:0048699,GO:0048731,GO:0048856,GO:0048869,GO:0050497,GO:0050767,GO:0050789,GO:0050790,GO:0050793,GO:0050794,GO:0051171,GO:0051172,GO:0051173,GO:0051174,GO:0051239,GO:0051246,GO:0051247,GO:0051248,GO:0051338,GO:0051348,GO:0051726,GO:0051960,GO:0060255,GO:0060284,GO:0060322,GO:0065007,GO:0065008,GO:0065009,GO:0070129,GO:0070131,GO:0070525,GO:0070900,GO:0071704,GO:0071900,GO:0071901,GO:0080090,GO:0090304,GO:0090646,GO:0098772,GO:0140053,GO:1900864,GO:1901360,GO:1904029,GO:1904030,GO:2000026,GO:2000112	NA		NA	NA	NA	NA	NA
Phaant1_1304	PF07998	Peptidase_family_M54	IPR012962	Peptidase_M54,_archaemetzincin	NA	NA	Archaemetzincin-2_OS=Rattus_norvegicus_OX=10116_GN=Amz2_PE=2_SV=2	NA	NA	NA		NA	NA	NA	NA	NA
Phaant1_13040	PF13499	EF-hand_domain_pair	IPR002048	EF-hand_domain	PF00036.35	EF-hand_1	Calcium-dependent_protein_kinase_8_OS=Oryza_sativa_subsp._japonica_OX=39947_GN=CPK8_PE=2_SV=1	NA	NA	NA		NA	NA	NA	NA	NA
Phaant1_13043	PF01208	Uroporphyrinogen_decarboxylase_(URO-D)	IPR000257	Uroporphyrinogen_decarboxylase_(URO-D)	PF01208.20	URO-D	Uroporphyrinogen_decarboxylase_OS=Salinibacter_ruber_(strain_DSM_13855_/_M31)_OX=309807_GN=hemE_PE=3_SV=1	uroporphyrinogen_decarboxylase_activity	NA	ko:K01599		NA	NA	NA	NA	NA
Phaant1_13051	PF09273	Rubisco_LSMT_substrate-binding	IPR015353	Rubisco_LSMT,_substrate-binding_domain	PF09273.14	Rubis-subs-bind	NA	NA	NA	NA		NA	NA	NA	NA	NA
Phaant1_13053	PF13297	Replication_stress_response_SDE2_C-terminal	IPR025086	SDE2-like,_C-terminal_domain	PF13297.9	SDE2_2C	Splicing_factor_3A_subunit_3_OS=Drosophila_melanogaster_OX=7227_GN=noi_PE=1_SV=1	mRNA_splicing,_via_spliceosome	NA	ko:K12827		NA	NA	NA	NA	NA
Phaant1_13054	PF03016	Exostosin_family	IPR040911	Exostosin,_GT47_domain	PF03016.18	Exostosin	Probable_glucuronosyltransferase_Os01g0926600_OS=Oryza_sativa_subsp._japonica_OX=39947_GN=Os01g0926600_PE=2_SV=1	NA	NA	NA		NA	NA	NA	NA	NA
Phaant1_13055	PF03016	Exostosin_family	IPR040911	Exostosin,_GT47_domain	PF03016.18	Exostosin	Probable_glucuronosyltransferase_Os01g0926600_OS=Oryza_sativa_subsp._japonica_OX=39947_GN=Os01g0926600_PE=2_SV=1	macromolecule_glycosylation	NA	NA		NA	NA	NA	NA	NA
Phaant1_13061	PF00854	POT_family	IPR000109	Proton-dependent_oligopeptide_transporter_family	PF00854.24	PTR2	Protein_NRT1/_PTR_FAMILY_8.2_OS=Arabidopsis_thaliana_OX=3702_GN=NPF8.2_PE=2_SV=1	NA	NA	NA		NA	NA	NA	NA	NA
Phaant1_13062	PF00069	Protein_kinase_domain	IPR000719	Protein_kinase_domain	PF00069.28	Pkinase	Probable_serine/threonine-protein_kinase_CCRP1_OS=Zea_mays_OX=4577_GN=CCRP1_PE=1_SV=1	Tribbles_homolog	GO:0000165,GO:0001703,GO:0001932,GO:0001933,GO:0002237,GO:0002682,GO:0002683,GO:0002684,GO:0002761,GO:0002762,GO:0002763,GO:0002831,GO:0002832,GO:0003674,GO:0004857,GO:0004860,GO:0005488,GO:0005515,GO:0005575,GO:0005622,GO:0005623,GO:0005634,GO:0005737,GO:0005829,GO:0006355,GO:0006464,GO:0006468,GO:0006469,GO:0006793,GO:0006796,GO:0006807,GO:0006950,GO:0007088,GO:0007154,GO:0007165,GO:0007254,GO:0007275,GO:0007346,GO:0007369,GO:0007370,GO:0008134,GO:0008150,GO:0008152,GO:0008285,GO:0008361,GO:0009605,GO:0009607,GO:0009617,GO:0009653,GO:0009790,GO:0009889,GO:0009892,GO:0009893,GO:0009894,GO:0009896,GO:0009966,GO:0009968,GO:0009987,GO:0010004,GO:0010033,GO:0010468,GO:0010556,GO:0010563,GO:0010564,GO:0010604,GO:0010605,GO:0010639,GO:0010646,GO:0010648,GO:0010720,GO:0010883,GO:0010888,GO:0010948,GO:0014910,GO:0014912,GO:0016043,GO:0016310,GO:0019207,GO:0019210,GO:0019219,GO:0019220,GO:0019222,GO:0019538,GO:0019887,GO:0019899,GO:0019900,GO:0019901,GO:0023014,GO:0023051,GO:0023052,GO:0023057,GO:0030162,GO:0030234,GO:0030334,GO:0030336,GO:0030852,GO:0030853,GO:0030854,GO:0031098,GO:0031323,GO:0031324,GO:0031325,GO:0031326,GO:0031329,GO:0031331,GO:0031396,GO:0031398,GO:0031399,GO:0031400,GO:0031401,GO:0031434,GO:0031625,GO:0031664,GO:0031665,GO:0032101,GO:0032102,GO:0032268,GO:0032269,GO:0032270,GO:0032434,GO:0032436,GO:0032496,GO:0032501,GO:0032502,GO:0032535,GO:0032879,GO:0033043,GO:0033500,GO:0033554,GO:0033673,GO:0033993,GO:0035556,GO:0036211,GO:0040012,GO:0040013,GO:0042127,GO:0042176,GO:0042221,GO:0042325,GO:0042326,GO:0042592,GO:0042593,GO:0042802,GO:0042803,GO:0043085,GO:0043086,GO:0043170,GO:0043207,GO:0043226,GO:0043227,GO:0043229,GO:0043231,GO:0043405,GO:0043408,GO:0043412,GO:0043433,GO:0043549,GO:0043900,GO:0043901,GO:0044092,GO:0044093,GO:0044237,GO:0044238,GO:0044260,GO:0044267,GO:0044389,GO:0044424,GO:0044444,GO:0044464,GO:0045595,GO:0045596,GO:0045597,GO:0045637,GO:0045638,GO:0045639,GO:0045643,GO:0045645,GO:0045649,GO:0045651,GO:0045658,GO:0045659,GO:0045732,GO:0045786,GO:0045793,GO:0045839,GO:0045859,GO:0045862,GO:0045930,GO:0045936,GO:0046626,GO:0046627,GO:0046982,GO:0046983,GO:0048518,GO:0048519,GO:0048522,GO:0048523,GO:0048583,GO:0048585,GO:0048598,GO:0048646,GO:0048660,GO:0048662,GO:0048856,GO:0048878,GO:0050789,GO:0050790,GO:0050793,GO:0050794,GO:0050896,GO:0051090,GO:0051093,GO:0051094,GO:0051128,GO:0051129,GO:0051171,GO:0051172,GO:0051173,GO:0051174,GO:0051239,GO:0051240,GO:0051241,GO:0051246,GO:0051247,GO:0051248,GO:0051252,GO:0051270,GO:0051271,GO:0051338,GO:0051347,GO:0051348,GO:0051403,GO:0051438,GO:0051443,GO:0051704,GO:0051707,GO:0051716,GO:0051726,GO:0051783,GO:0051784,GO:0051896,GO:0051898,GO:0055106,GO:0060255,GO:0060284,GO:0061136,GO:0065007,GO:0065008,GO:0065009,GO:0071704,GO:0071840,GO:0071900,GO:0080090,GO:0090066,GO:0098772,GO:1900076,GO:1900077,GO:1901564,GO:1901700,GO:1901800,GO:1902105,GO:1902106,GO:1902107,GO:1902531,GO:1902532,GO:1903050,GO:1903052,GO:1903320,GO:1903322,GO:1903362,GO:1903364,GO:1903506,GO:1903706,GO:1903707,GO:1903708,GO:1905952,GO:1905953,GO:2000026,GO:2000058,GO:2000060,GO:2000112,GO:2000145,GO:2000146,GO:2001141	ko:K08814		NA	NA	NA	NA	NA
Phaant1_13066	PF01663	Type_I_phosphodiesterase_/_nucleotide_pyrophosphatase	IPR002591	Type_I_phosphodiesterase/nucleotide_pyrophosphatase/phosphate_transferase	PF01663.25	Phosphodiest	NA	NA	NA	NA		NA	NA	NA	NA	NA
Phaant1_13067	NA	NA	NA	NA	PF16690.8	MMACHC	NA	NA	NA	ko:K14618		NA	NA	NA	NA	NA
Phaant1_13068	NA	NA	NA	NA	PF01757.25	Acyl_transf_3	NA	NA	NA	NA		NA	NA	NA	NA	NA
Phaant1_13072	NA	NA	NA	NA	NA	NA	Microtubule-actin_cross-linking_factor_1,_isoforms_6/7_OS=Homo_sapiens_OX=9606_GN=MACF1_PE=2_SV=5	NA	NA	NA		NA	NA	NA	NA	NA
Phaant1_13073	PF00150	Cellulase_(glycosyl_hydrolase_family_5)	IPR001547	Glycoside_hydrolase,_family_5	PF00150.21	Cellulase	Endoglucanase/exoglucanase_B_OS=Caldicellulosiruptor_saccharolyticus_OX=44001_GN=celB_PE=3_SV=1	NA	NA	NA		NA	NA	NA	NA	NA
Phaant1_13074	PF02582	RMND1/Sif2-Sif3/Mrx10,_DUF155	IPR003734	Domain_of_unknown_function_DUF155	PF02582.17	DUF155	MIOREX_complex_component_10_OS=Saccharomyces_cerevisiae_(strain_ATCC_204508_/_S288c)_OX=559292_GN=MRX10_PE=1_SV=1	NA	NA	NA		NA	NA	NA	NA	NA
Phaant1_13075	PF02582	RMND1/Sif2-Sif3/Mrx10,_DUF155	IPR003734	Domain_of_unknown_function_DUF155	PF02582.17	DUF155	MIOREX_complex_component_10_OS=Saccharomyces_cerevisiae_(strain_ATCC_204508_/_S288c)_OX=559292_GN=MRX10_PE=1_SV=1	NA	NA	NA		NA	NA	NA	NA	NA
Phaant1_13076	PF00153	Mitochondrial_carrier_protein	IPR018108	Mitochondrial_substrate/solute_carrier	PF00153.30	Mito_carr	NA	Mitochondrial_carrier_protein	NA	NA		NA	NA	NA	NA	NA
Phaant1_13077	PF00076	RNA_recognition_motif._(a.k.a._RRM,_RBD,_or_RNP_domain)	IPR000504	RNA_recognition_motif_domain	PF00076.25	RRM_1	Zinc_finger_CCCH_domain-containing_protein_49_OS=Oryza_sativa_subsp._japonica_OX=39947_GN=Os07g0281000_PE=2_SV=1	U6_snRNA_binding	GO:0000375,GO:0000377,GO:0000387,GO:0000398,GO:0000974,GO:0003674,GO:0003676,GO:0003723,GO:0003729,GO:0005488,GO:0005575,GO:0005622,GO:0005623,GO:0005634,GO:0005681,GO:0005684,GO:0006139,GO:0006396,GO:0006397,GO:0006725,GO:0006807,GO:0006950,GO:0006952,GO:0008150,GO:0008152,GO:0008380,GO:0009605,GO:0009607,GO:0009617,GO:0009987,GO:0010467,GO:0016043,GO:0016070,GO:0016071,GO:0017069,GO:0017070,GO:0022607,GO:0022613,GO:0022618,GO:0032991,GO:0034622,GO:0034641,GO:0036002,GO:0042742,GO:0043170,GO:0043207,GO:0043226,GO:0043227,GO:0043229,GO:0043231,GO:0043933,GO:0044085,GO:0044237,GO:0044238,GO:0044422,GO:0044424,GO:0044428,GO:0044446,GO:0044464,GO:0046483,GO:0050896,GO:0051704,GO:0051707,GO:0065003,GO:0071006,GO:0071007,GO:0071012,GO:0071013,GO:0071704,GO:0071826,GO:0071840,GO:0090304,GO:0097159,GO:0098542,GO:1901360,GO:1901363,GO:1902494,GO:1990904	ko:K12872,ko:K17974,ko:K18442		NA	NA	NA	NA	NA
Phaant1_1308	PF11999	Ice-binding-like	IPR021884	Ice-binding_protein	PF11999.11	Ice_binding	Ice-binding_protein_K3-B1_OS=Typhula_ishikariensis_OX=69361_GN=K3-B1_PE=1_SV=1	Protein_of_unknown_function_(DUF3494)	NA	NA		NA	NA	NA	NA	NA
Phaant1_13080	PF01825	GPCR_proteolysis_site,_GPS,_motif	IPR000203	GPS_motif	NA	NA	NA	NA	NA	NA		NA	NA	NA	NA	NA
Phaant1_13081	PF02460	Patched_family	IPR003392	Protein_patched/dispatched	PF02460.21	Patched	Protein_dispatched_homolog_1_OS=Homo_sapiens_OX=9606_GN=DISP1_PE=1_SV=3	NA	NA	NA		NA	NA	NA	NA	NA
Phaant1_13082	PF12349	Sterol-sensing_domain_of_SREBP_cleavage-activation	IPR000731	Sterol-sensing_domain	PF02460.21	Patched	Protein_dispatched_homolog_1_OS=Homo_sapiens_OX=9606_GN=DISP1_PE=1_SV=3	NA	NA	NA		NA	NA	NA	NA	NA
Phaant1_13083	PF12349	Sterol-sensing_domain_of_SREBP_cleavage-activation	IPR000731	Sterol-sensing_domain	PF02460.21	Patched	Protein_dispatched_homolog_1_OS=Danio_rerio_OX=7955_GN=disp1_PE=2_SV=1	NA	NA	NA		NA	NA	NA	NA	NA
Phaant1_13089	PF13874	Nucleoporin_complex_subunit_54	IPR025712	Nucleoporin_Nup54,_alpha-helical_domain	PF13874.9	Nup54	Nuclear_pore_complex_protein_Nup54_OS=Rattus_norvegicus_OX=10116_GN=Nup54_PE=1_SV=1	NA	NA	NA		NA	NA	NA	NA	NA
Phaant1_1309	PF13640	2OG-Fe(II)_oxygenase_superfamily	IPR044862	Prolyl_4-hydroxylase_alpha_subunit,_Fe(2+)_2OG_dioxygenase_domain	PF13640.9	2OG-FeII_Oxy_3	Prolyl_4-hydroxylase_subunit_alpha-2_OS=Mus_musculus_OX=10090_GN=P4ha2_PE=1_SV=1	procollagenNAproline_4NAdioxygenase_activity	NA	ko:K00472		NA	NA	NA	NA	NA
Phaant1_13090	PF05686	Glycosyl_transferase_family_90	IPR006598	Glycosyl_transferase_CAP10_domain	PF05686.15	Glyco_transf_90	Protein_O-glucosyltransferase_3_OS=Homo_sapiens_OX=9606_GN=POGLUT3_PE=1_SV=2	KDEL_motif_containing_1	GO:0003674,GO:0003824,GO:0005575,GO:0005622,GO:0005623,GO:0005737,GO:0005783,GO:0005788,GO:0006629,GO:0006643,GO:0006664,GO:0008150,GO:0008152,GO:0009987,GO:0012505,GO:0016740,GO:0016757,GO:0016758,GO:0031974,GO:0043226,GO:0043227,GO:0043229,GO:0043231,GO:0043233,GO:0044237,GO:0044238,GO:0044255,GO:0044422,GO:0044424,GO:0044432,GO:0044444,GO:0044446,GO:0044464,GO:0046527,GO:0070013,GO:0071704,GO:1901135,GO:1903509	NA		NA	NA	NA	NA	NA
Phaant1_13093	PF12349	Sterol-sensing_domain_of_SREBP_cleavage-activation	IPR000731	Sterol-sensing_domain	PF02460.21	Patched	Protein_dispatched_homolog_1_OS=Homo_sapiens_OX=9606_GN=DISP1_PE=1_SV=3	NA	NA	NA		NA	NA	NA	NA	NA
Phaant1_13095	PF13499	EF-hand_domain_pair	IPR002048	EF-hand_domain	PF00085.23	Thioredoxin	Thioredoxin_OS=Mycoplasma_genitalium_(strain_ATCC_33530_/_G-37_/_NCTC_10195)_OX=243273_GN=trxA_PE=3_SV=1	NA	NA	NA		NA	NA	NA	NA	NA
Phaant1_13096	PF13499	EF-hand_domain_pair	IPR002048	EF-hand_domain	PF00085.23	Thioredoxin	Thioredoxin_OS=Mycoplasma_genitalium_(strain_ATCC_33530_/_G-37_/_NCTC_10195)_OX=243273_GN=trxA_PE=3_SV=1	NA	NA	NA		NA	NA	NA	NA	NA
Phaant1_13097	PF13637	Ankyrin_repeats_(many_copies)	IPR002110	Ankyrin_repeat	PF12796.10	Ank_2	Protein_TANC2_OS=Homo_sapiens_OX=9606_GN=TANC2_PE=1_SV=3	NA	NA	NA		NA	NA	NA	NA	NA
Phaant1_13098	PF13637	Ankyrin_repeats_(many_copies)	IPR002110	Ankyrin_repeat	PF12796.10	Ank_2	Ankyrin_repeat_domain-containing_protein_50_OS=Homo_sapiens_OX=9606_GN=ANKRD50_PE=1_SV=4	NA	NA	NA		NA	NA	NA	NA	NA
Phaant1_13099	PF05577	Serine_carboxypeptidase_S28	IPR008758	Peptidase_S28	PF05577.15	Peptidase_S28	Thymus-specific_serine_protease_OS=Mus_musculus_OX=10090_GN=Prss16_PE=2_SV=1	serineNAtype_peptidase_activity	GO:0000323,GO:0003674,GO:0003824,GO:0004177,GO:0005575,GO:0005622,GO:0005623,GO:0005737,GO:0005764,GO:0005768,GO:0005773,GO:0006508,GO:0006807,GO:0008150,GO:0008152,GO:0008233,GO:0008236,GO:0008238,GO:0008239,GO:0009056,GO:0009057,GO:0012505,GO:0016787,GO:0017171,GO:0019538,GO:0030163,GO:0031410,GO:0031982,GO:0043170,GO:0043226,GO:0043227,GO:0043229,GO:0043231,GO:0044238,GO:0044424,GO:0044444,GO:0044464,GO:0070011,GO:0071704,GO:0097708,GO:0140096,GO:1901564,GO:1901565,GO:1901575	ko:K09649		NA	NA	NA	NA	NA
Phaant1_131	PF18143	HAD_domain_in_Swiss_Army_Knife_RNA_repair_proteins	-	-	PF18143.4	HAD_SAK_2	NA	NA	NA	NA		NA	NA	NA	NA	NA
Phaant1_1310	PF01436	NHL_repeat	IPR001258	NHL_repeat	PF01436.24	NHL	RING_finger_protein_nhl-1_OS=Caenorhabditis_elegans_OX=6239_GN=nhl-1_PE=1_SV=2	NA	NA	NA		NA	NA	NA	NA	NA
Phaant1_13105	PF13451	Probable_zinc-ribbon_domain	IPR025306	Probable_zinc-binding_domain	PF13451.9	zf-trcl	DNA-binding_protein_HEXBP_OS=Leishmania_major_OX=5664_GN=HEXBP_PE=4_SV=1	NA	NA	NA		NA	NA	NA	NA	NA
Phaant1_13106	PF11527	The_ARF-like_2_binding_protein_BART	IPR023379	BART_domain	PF11527.11	ARL2_Bind_BART	NA	NA	NA	NA		NA	NA	NA	NA	NA
Phaant1_13108	PF00069	Protein_kinase_domain	IPR000719	Protein_kinase_domain	PF00069.28	Pkinase	Calcium/calmodulin-dependent_protein_kinase_cmkA_OS=Emericella_nidulans_(strain_FGSC_A4_/_ATCC_38163_/_CBS_112.46_/_NRRL_194_/_M139)_OX=227321_GN=cmkA_PE=1_SV=2	protein_serine/threonine_kinase_activity	NA	ko:K08794		NA	NA	NA	NA	NA
Phaant1_13110	PF04389	Peptidase_family_M28	IPR007484	Peptidase_M28	PF04389.20	Peptidase_M28	Endoplasmic_reticulum_metallopeptidase_1_OS=Homo_sapiens_OX=9606_GN=ERMP1_PE=1_SV=2	metallopeptidase_activity	GO:0000003,GO:0001541,GO:0003006,GO:0005575,GO:0005622,GO:0005623,GO:0005737,GO:0005783,GO:0007275,GO:0007548,GO:0008150,GO:0008406,GO:0008585,GO:0012505,GO:0022414,GO:0032501,GO:0032502,GO:0043226,GO:0043227,GO:0043229,GO:0043231,GO:0044424,GO:0044444,GO:0044464,GO:0045137,GO:0046545,GO:0046660,GO:0048513,GO:0048608,GO:0048731,GO:0048856,GO:0061458	NA		NA	NA	NA	NA	NA
Phaant1_13111	PF04117	Mpv17_/_PMP22_family	IPR007248	Mpv17/PMP22	PF04117.15	Mpv17_PMP22	Mpv17-like_protein_2_OS=Xenopus_tropicalis_OX=8364_GN=mpv17l2_PE=2_SV=1	NA	NA	NA		NA	NA	NA	NA	NA
Phaant1_13115	PF00504	Chlorophyll_A-B_binding_protein	IPR022796	Chlorophyll_A-B_binding_protein	PF00504.24	Chloroa_b-bind	Fucoxanthin-chlorophyll_a-c_binding_protein,_chloroplastic_OS=Isochrysis_galbana_OX=37099_GN=FCP_PE=1_SV=1	The_lightNAharvesting_complex_(LHC)_functions_as_a_light_receptor,_it_captures_and_delivers_excitation_energy_to_photosystems_with_which_it_is_closely_associated	GO:0003674,GO:0005488,GO:0005575,GO:0005622,GO:0005623,GO:0005737,GO:0006091,GO:0008150,GO:0008152,GO:0009314,GO:0009416,GO:0009507,GO:0009526,GO:0009532,GO:0009534,GO:0009535,GO:0009536,GO:0009570,GO:0009579,GO:0009628,GO:0009637,GO:0009639,GO:0009765,GO:0009768,GO:0009941,GO:0009987,GO:0010218,GO:0010287,GO:0015979,GO:0016020,GO:0016168,GO:0019684,GO:0031409,GO:0031967,GO:0031975,GO:0031976,GO:0031984,GO:0034357,GO:0042651,GO:0043167,GO:0043168,GO:0043226,GO:0043227,GO:0043229,GO:0043231,GO:0044237,GO:0044422,GO:0044424,GO:0044434,GO:0044435,GO:0044436,GO:0044444,GO:0044446,GO:0044464,GO:0046906,GO:0048037,GO:0050896,GO:0055035,GO:0097159,GO:1901363	ko:K08907,ko:K08914,ko:K14172		NA	NA	NA	NA	NA
Phaant1_13116	PF13499	EF-hand_domain_pair	IPR002048	EF-hand_domain	PF00036.35	EF-hand_1	Calmodulin-4_OS=Mus_musculus_OX=10090_GN=Calm4_PE=2_SV=2	NA	NA	NA		NA	NA	NA	NA	NA
Phaant1_13117	PF00300	Histidine_phosphatase_superfamily_(branch_1)	IPR013078	Histidine_phosphatase_superfamily,_clade-1	PF00300.25	His_Phos_1	Probable_phosphatase_SPAC5H10.03_OS=Schizosaccharomyces_pombe_(strain_972_/_ATCC_24843)_OX=284812_GN=SPAC5H10.03_PE=3_SV=1	NA	NA	NA		NA	NA	NA	NA	NA
Phaant1_13118	PF00249	Myb-like_DNA-binding_domain	IPR001005	SANT/Myb_domain	PF00249.34	Myb_DNA-binding	NA	NA	NA	NA		NA	NA	NA	NA	NA
Phaant1_13119	NA	NA	NA	NA	PF05887.14	Trypan_PARP	NA	NA	NA	NA		NA	NA	NA	NA	NA
Phaant1_13123	PF03741	Integral_membrane_protein_TerC_family	IPR005496	Integral_membrane_protein_TerC	PF03741.19	TerC	Putative_membrane-bound_redox_modulator_Alx_OS=Salmonella_typhi_OX=90370_GN=alx_PE=3_SV=1	NA	NA	NA		NA	NA	NA	NA	NA
Phaant1_13125	NA	NA	NA	NA	NA	NA	NA	DNA_methylase	NA	NA		NA	NA	NA	NA	NA
Phaant1_13127	PF13516	Leucine_Rich_repeat	IPR001611	Leucine-rich_repeat	PF13516.9	LRR_6	NLR_family_CARD_domain-containing_protein_3_OS=Homo_sapiens_OX=9606_GN=NLRC3_PE=1_SV=2	NA	NA	NA		NA	NA	NA	NA	NA
Phaant1_13128	PF00639	PPIC-type_PPIASE_domain	IPR000297	Peptidyl-prolyl_cis-trans_isomerase,_PpiC-type	PF00639.24	Rotamase	Peptidyl-prolyl_cis-trans_isomerase_NIMA-interacting_1_OS=Theileria_annulata_OX=5874_GN=PIN1_PE=1_SV=1	PFAM_PpiCNAtype_peptidylNAprolyl_cisNAtrans_isomerase	NA	ko:K01802,ko:K03769		NA	NA	NA	NA	NA
Phaant1_1313	PF00153	Mitochondrial_carrier_protein	IPR018108	Mitochondrial_substrate/solute_carrier	PF00153.30	Mito_carr	NA	Mitochondrial_carrier_protein	NA	NA		NA	NA	NA	NA	NA
Phaant1_13131	PF00271	Helicase_conserved_C-terminal_domain	IPR001650	Helicase,_C-terminal	PF00176.26	SNF2-rel_dom	Transcription_activator_BRG1_OS=Bos_taurus_OX=9913_GN=SMARCA4_PE=2_SV=1	Chromatin_structureNAremodeling_complex_subunit_snf21._Source_PGD	NA	NA		NA	NA	NA	NA	NA
Phaant1_13132	PF04178	Got1/Sft2-like_family	IPR007305	Vesicle_transport_protein,_Got1/SFT2-like	PF04178.15	Got1	Protein_transport_protein_SFT2_OS=Saccharomyces_cerevisiae_(strain_ATCC_204508_/_S288c)_OX=559292_GN=SFT2_PE=1_SV=1	vesicleNAmediated_transport	GO:0000138,GO:0000139,GO:0005575,GO:0005622,GO:0005623,GO:0005737,GO:0005794,GO:0005795,GO:0006810,GO:0006886,GO:0006892,GO:0006895,GO:0008104,GO:0008150,GO:0012505,GO:0015031,GO:0015833,GO:0016020,GO:0016021,GO:0016192,GO:0016197,GO:0016482,GO:0031090,GO:0031224,GO:0031984,GO:0031985,GO:0033036,GO:0034613,GO:0042147,GO:0042886,GO:0043226,GO:0043227,GO:0043229,GO:0043231,GO:0044422,GO:0044424,GO:0044425,GO:0044431,GO:0044444,GO:0044446,GO:0044464,GO:0045184,GO:0046907,GO:0048193,GO:0051179,GO:0051234,GO:0051641,GO:0051649,GO:0070727,GO:0071702,GO:0071705,GO:0098588,GO:0098791	ko:K01623		NA	NA	NA	NA	NA
Phaant1_13133	NA	NA	NA	NA	NA	NA	NA	NA	NA	NA		NA	NA	NA	NA	NA
Phaant1_13134	PF02580	D-Tyr-tRNA(Tyr)_deacylase	IPR003732	D-aminoacyl-tRNA_deacylase_DTD	PF02580.19	Tyr_Deacylase	D-aminoacyl-tRNA_deacylase_OS=Dictyostelium_discoideum_OX=44689_GN=dtd_PE=3_SV=1	DNAtyrosylNAtRNA(Tyr)_deacylase_activity	GO:0002161,GO:0003674,GO:0003824,GO:0005575,GO:0005622,GO:0005623,GO:0005737,GO:0006082,GO:0006139,GO:0006399,GO:0006450,GO:0006520,GO:0006551,GO:0006552,GO:0006570,GO:0006572,GO:0006725,GO:0006807,GO:0008150,GO:0008152,GO:0009056,GO:0009063,GO:0009072,GO:0009074,GO:0009081,GO:0009083,GO:0009987,GO:0016054,GO:0016070,GO:0016787,GO:0016788,GO:0019439,GO:0019478,GO:0019752,GO:0034641,GO:0034660,GO:0043170,GO:0043436,GO:0044237,GO:0044238,GO:0044248,GO:0044281,GO:0044282,GO:0044424,GO:0044464,GO:0046395,GO:0046416,GO:0046483,GO:0051499,GO:0051500,GO:0052689,GO:0065007,GO:0065008,GO:0071704,GO:0090304,GO:0097358,GO:0106026,GO:0106074,GO:0140098,GO:0140101,GO:1900828,GO:1900829,GO:1900831,GO:1900832,GO:1901360,GO:1901361,GO:1901564,GO:1901565,GO:1901575,GO:1901605,GO:1901606	ko:K07560,ko:K13117		NA	NA	NA	NA	NA
Phaant1_13135	PF02580	D-Tyr-tRNA(Tyr)_deacylase	IPR003732	D-aminoacyl-tRNA_deacylase_DTD	PF02580.19	Tyr_Deacylase	D-aminoacyl-tRNA_deacylase_OS=Drosophila_melanogaster_OX=7227_GN=Dtd_PE=1_SV=2	DNAtyrosylNAtRNA(Tyr)_deacylase_activity	GO:0002161,GO:0003674,GO:0003824,GO:0005575,GO:0005622,GO:0005623,GO:0005737,GO:0006082,GO:0006139,GO:0006399,GO:0006450,GO:0006520,GO:0006551,GO:0006552,GO:0006570,GO:0006572,GO:0006725,GO:0006807,GO:0008150,GO:0008152,GO:0009056,GO:0009063,GO:0009072,GO:0009074,GO:0009081,GO:0009083,GO:0009987,GO:0016054,GO:0016070,GO:0016787,GO:0016788,GO:0019439,GO:0019478,GO:0019752,GO:0034641,GO:0034660,GO:0043170,GO:0043436,GO:0044237,GO:0044238,GO:0044248,GO:0044281,GO:0044282,GO:0044424,GO:0044464,GO:0046395,GO:0046416,GO:0046483,GO:0051499,GO:0051500,GO:0052689,GO:0065007,GO:0065008,GO:0071704,GO:0090304,GO:0097358,GO:0106026,GO:0106074,GO:0140098,GO:0140101,GO:1900828,GO:1900829,GO:1900831,GO:1900832,GO:1901360,GO:1901361,GO:1901564,GO:1901565,GO:1901575,GO:1901605,GO:1901606	ko:K07560,ko:K13117		NA	NA	NA	NA	NA
Phaant1_13137	PF00254	FKBP-type_peptidyl-prolyl_cis-trans_isomerase	IPR001179	FKBP-type_peptidyl-prolyl_cis-trans_isomerase_domain	PF00254.31	FKBP_C	FK506-binding_protein_2_OS=Yarrowia_lipolytica_(strain_CLIB_122_/_E_150)_OX=284591_GN=FPR2_PE=3_SV=1	PeptidylNAprolyl_cisNAtrans_isomerase	NA	ko:K01802,ko:K03772		NA	NA	NA	NA	NA
Phaant1_13144	PF04969	CS_domain	IPR007052	CS_domain	NA	NA	NA	NA	NA	NA		NA	NA	NA	NA	NA
Phaant1_13149	PF12796	Ankyrin_repeats_(3_copies)	IPR002110	Ankyrin_repeat	PF12796.10	Ank_2	BRCA1-associated_RING_domain_protein_1_OS=Homo_sapiens_OX=9606_GN=BARD1_PE=1_SV=2	SOCS_box	NA	NA		NA	NA	NA	NA	NA
Phaant1_1315	PF02894	Oxidoreductase_family,_C-terminal_alpha/beta_domain	IPR004104	Gfo/Idh/MocA-like_oxidoreductase,_C-terminal	PF01408.25	GFO_IDH_MocA	Uncharacterized_oxidoreductase_YrbE_OS=Bacillus_subtilis_(strain_168)_OX=224308_GN=yrbE_PE=3_SV=2	DNAxylose_1NAdehydrogenase_(NADP+)_activity	NA	NA		NA	NA	NA	NA	NA
Phaant1_13153	PF13640	2OG-Fe(II)_oxygenase_superfamily	IPR044862	Prolyl_4-hydroxylase_alpha_subunit,_Fe(2+)_2OG_dioxygenase_domain	PF13640.9	2OG-FeII_Oxy_3	Prolyl_hydroxylase_EGLN3_OS=Mus_musculus_OX=10090_GN=Egln3_PE=1_SV=1	peptidylNAproline_hydroxylation_to_4NAhydroxyNALNAproline	NA	ko:K09592		NA	NA	NA	NA	NA
Phaant1_13156	PF01931	Protein_of_unknown_function_DUF84	IPR026533	Non-canonical_purine_NTP_phosphatase/PRRC1	PF01931.21	NTPase_I-T	Probable_inosine/xanthosine_triphosphatase_OS=Thermococcus_kodakarensis_(strain_ATCC_BAA-918_/_JCM_12380_/_KOD1)_OX=69014_GN=TK1747_PE=3_SV=1	Protein_of_unknown_function_DUF84	NA	NA		NA	NA	NA	NA	NA
Phaant1_13157	PF00641	Zn-finger_in_Ran_binding_protein_and_others	IPR001876	Zinc_finger,_RanBP2-type	PF01661.24	Macro	Protein_GDAP2_homolog_OS=Nematostella_vectensis_OX=45351_GN=gdap2_PE=3_SV=1	Ganglioside_induced_differentiation_associated_protein_2	GO:0001101,GO:0008150,GO:0010033,GO:0032526,GO:0033993,GO:0042221,GO:0050896,GO:1901700	NA		NA	NA	NA	NA	NA
Phaant1_13158	PF04547	Calcium-activated_chloride_channel	IPR007632	Anoctamin	PF04547.15	Anoctamin	Anoctamin-7_OS=Rattus_norvegicus_OX=10116_GN=Ano7_PE=2_SV=1	NA	NA	NA		NA	NA	NA	NA	NA
Phaant1_13159	PF13923	Zinc_finger,_C3HC4_type_(RING_finger)	-	-	PF13445.9	zf-RING_UBOX	RING_finger_protein_151_OS=Homo_sapiens_OX=9606_GN=RNF151_PE=1_SV=1	RING_finger_protein_114	GO:0000209,GO:0003674,GO:0003824,GO:0004842,GO:0005488,GO:0005515,GO:0005575,GO:0005622,GO:0005623,GO:0005737,GO:0005829,GO:0005886,GO:0006464,GO:0006807,GO:0008150,GO:0008152,GO:0009893,GO:0009894,GO:0009896,GO:0009987,GO:0010604,GO:0016020,GO:0016567,GO:0016740,GO:0019222,GO:0019538,GO:0019787,GO:0019899,GO:0030162,GO:0031323,GO:0031325,GO:0031329,GO:0031331,GO:0031624,GO:0032268,GO:0032270,GO:0032434,GO:0032436,GO:0032446,GO:0036211,GO:0042176,GO:0043170,GO:0043412,GO:0044237,GO:0044238,GO:0044260,GO:0044267,GO:0044390,GO:0044424,GO:0044444,GO:0044464,GO:0045732,GO:0045862,GO:0048518,GO:0048522,GO:0050789,GO:0050794,GO:0051171,GO:0051173,GO:0051246,GO:0051247,GO:0060255,GO:0061136,GO:0061630,GO:0061659,GO:0065007,GO:0070647,GO:0071704,GO:0071944,GO:0080090,GO:0140096,GO:1901564,GO:1901800,GO:1903050,GO:1903052,GO:1903362,GO:1903364,GO:2000058,GO:2000060	ko:K15697		NA	NA	NA	NA	NA
Phaant1_13160	PF00400	WD_domain,_G-beta_repeat	IPR001680	WD40_repeat	PF00400.35	WD40	WD_repeat-containing_protein_61_OS=Danio_rerio_OX=7955_GN=wdr61_PE=2_SV=1	WD_repeatNAcontaining_protein_61	GO:0000288,GO:0000291,GO:0000428,GO:0000785,GO:0000956,GO:0002682,GO:0002683,GO:0005575,GO:0005622,GO:0005623,GO:0005634,GO:0005654,GO:0005694,GO:0005737,GO:0005829,GO:0006139,GO:0006325,GO:0006351,GO:0006354,GO:0006355,GO:0006357,GO:0006366,GO:0006368,GO:0006401,GO:0006402,GO:0006464,GO:0006479,GO:0006725,GO:0006807,GO:0006996,GO:0008023,GO:0008150,GO:0008152,GO:0008213,GO:0009056,GO:0009057,GO:0009058,GO:0009059,GO:0009889,GO:0009891,GO:0009892,GO:0009893,GO:0009987,GO:0010467,GO:0010468,GO:0010556,GO:0010557,GO:0010604,GO:0010605,GO:0010628,GO:0010629,GO:0010638,GO:0016043,GO:0016070,GO:0016071,GO:0016567,GO:0016569,GO:0016570,GO:0016571,GO:0016591,GO:0016593,GO:0018022,GO:0018023,GO:0018130,GO:0018193,GO:0018205,GO:0019219,GO:0019222,GO:0019438,GO:0019439,GO:0019538,GO:0030880,GO:0031056,GO:0031058,GO:0031060,GO:0031062,GO:0031323,GO:0031325,GO:0031326,GO:0031328,GO:0031399,GO:0031401,GO:0031974,GO:0031981,GO:0032259,GO:0032268,GO:0032270,GO:0032446,GO:0032774,GO:0032784,GO:0032786,GO:0032968,GO:0032991,GO:0033043,GO:0033044,GO:0034243,GO:0034641,GO:0034645,GO:0034654,GO:0034655,GO:0034968,GO:0035327,GO:0036211,GO:0043170,GO:0043226,GO:0043227,GO:0043228,GO:0043229,GO:0043231,GO:0043232,GO:0043233,GO:0043412,GO:0043414,GO:0043928,GO:0044237,GO:0044238,GO:0044248,GO:0044249,GO:0044260,GO:0044265,GO:0044267,GO:0044270,GO:0044271,GO:0044422,GO:0044424,GO:0044427,GO:0044428,GO:0044444,GO:0044446,GO:0044451,GO:0044464,GO:0045595,GO:0045596,GO:0045637,GO:0045638,GO:0045893,GO:0045935,GO:0045944,GO:0046483,GO:0046700,GO:0048518,GO:0048519,GO:0048522,GO:0048523,GO:0050789,GO:0050793,GO:0050794,GO:0051093,GO:0051128,GO:0051130,GO:0051171,GO:0051173,GO:0051239,GO:0051241,GO:0051246,GO:0051247,GO:0051252,GO:0051254,GO:0051276,GO:0051568,GO:0051569,GO:0051571,GO:0055029,GO:0055087,GO:0060255,GO:0061695,GO:0065007,GO:0070013,GO:0070647,GO:0071704,GO:0071840,GO:0080090,GO:0080182,GO:0090304,GO:0097659,GO:1901360,GO:1901361,GO:1901362,GO:1901564,GO:1901575,GO:1901576,GO:1902275,GO:1902494,GO:1902680,GO:1903506,GO:1903508,GO:1903706,GO:1903707,GO:1905269,GO:1990234,GO:2000026,GO:2000112,GO:2001141,GO:2001160,GO:2001162,GO:2001252	ko:K12602		NA	NA	NA	NA	NA
Phaant1_13161	PF01199	Ribosomal_protein_L34e	IPR008195	Ribosomal_protein_L34Ae	PF01199.21	Ribosomal_L34e	60S_ribosomal_protein_L34_OS=Dictyostelium_discoideum_OX=44689_GN=rpl34_PE=3_SV=1	Mortierella_verticillata_NRRL_6337_50S_ribosomal_protein_L34e_(120_aa)	GO:0002181,GO:0003674,GO:0003676,GO:0003723,GO:0003735,GO:0005198,GO:0005488,GO:0005575,GO:0005622,GO:0005623,GO:0005737,GO:0005829,GO:0005840,GO:0006412,GO:0006518,GO:0006807,GO:0008150,GO:0008152,GO:0009058,GO:0009059,GO:0009987,GO:0010467,GO:0015934,GO:0019538,GO:0022613,GO:0022625,GO:0022626,GO:0030684,GO:0030687,GO:0032991,GO:0034641,GO:0034645,GO:0042254,GO:0043043,GO:0043170,GO:0043226,GO:0043228,GO:0043229,GO:0043232,GO:0043603,GO:0043604,GO:0044085,GO:0044237,GO:0044238,GO:0044249,GO:0044260,GO:0044267,GO:0044271,GO:0044391,GO:0044422,GO:0044424,GO:0044444,GO:0044445,GO:0044446,GO:0044464,GO:0071704,GO:0071840,GO:0097159,GO:1901363,GO:1901564,GO:1901566,GO:1901576,GO:1990904	ko:K02915		NA	NA	NA	NA	NA
Phaant1_13162	PF04536	TPM_domain	IPR007621	TPM_domain	PF04536.17	TPM_phosphatase	Thylakoid_lumenal_15.0_kDa_protein_2,_chloroplastic_OS=Arabidopsis_thaliana_OX=3702_GN=At5g52970_PE=1_SV=2	NA	GO:0005575,GO:0005622,GO:0005623,GO:0005737,GO:0009507,GO:0009536,GO:0009579,GO:0031977,GO:0043226,GO:0043227,GO:0043229,GO:0043231,GO:0044424,GO:0044436,GO:0044444,GO:0044464	NA		NA	NA	NA	NA	NA
Phaant1_13163	PF08573	DNA_endonuclease_activator_SAE2/CtIP_C-terminus	IPR013882	DNA_endonuclease_activator_Ctp1,_C-terminal	NA	NA	NA	NA	NA	NA		NA	NA	NA	NA	NA
Phaant1_13166	PF00864	ATP_P2X_receptor	-	-	PF00864.22	P2X_receptor	P2X_purinoceptor_4_OS=Homo_sapiens_OX=9606_GN=P2RX4_PE=1_SV=2	NA	NA	NA		NA	NA	NA	NA	NA
Phaant1_13169	PF07692	Low_iron-inducible_periplasmic_protein	IPR011643	High-CO2_inducible_periplasmic_protein	PF07692.14	Fea1	NA	NA	NA	NA		NA	NA	NA	NA	NA
Phaant1_13170	PF00493	MCM_P-loop_domain	IPR001208	MCM_domain	PF00493.26	MCM	DNA_replication_licensing_factor_MCM2_OS=Arabidopsis_thaliana_OX=3702_GN=MCM2_PE=1_SV=1	negative_regulation_of_DNA_helicase_activity	GO:0000003,GO:0000347,GO:0000785,GO:0003006,GO:0005575,GO:0005622,GO:0005623,GO:0005634,GO:0005694,GO:0005737,GO:0005829,GO:0006139,GO:0006259,GO:0006260,GO:0006261,GO:0006268,GO:0006275,GO:0006725,GO:0006807,GO:0006996,GO:0007275,GO:0008150,GO:0008152,GO:0009058,GO:0009059,GO:0009653,GO:0009790,GO:0009791,GO:0009793,GO:0009888,GO:0009889,GO:0009987,GO:0010015,GO:0010073,GO:0010075,GO:0010082,GO:0010154,GO:0010556,GO:0016043,GO:0019219,GO:0019222,GO:0022414,GO:0022622,GO:0030174,GO:0031323,GO:0031326,GO:0032392,GO:0032501,GO:0032502,GO:0032508,GO:0032991,GO:0034641,GO:0034645,GO:0040008,GO:0042127,GO:0042555,GO:0043170,GO:0043226,GO:0043227,GO:0043228,GO:0043229,GO:0043231,GO:0043232,GO:0044237,GO:0044238,GO:0044249,GO:0044260,GO:0044422,GO:0044424,GO:0044427,GO:0044428,GO:0044444,GO:0044446,GO:0044464,GO:0046483,GO:0048316,GO:0048364,GO:0048507,GO:0048509,GO:0048608,GO:0048638,GO:0048731,GO:0048856,GO:0050789,GO:0050793,GO:0050794,GO:0051052,GO:0051171,GO:0051239,GO:0051276,GO:0060255,GO:0061458,GO:0065007,GO:0071103,GO:0071704,GO:0071840,GO:0080090,GO:0090304,GO:0090329,GO:0099402,GO:1901360,GO:1901576,GO:1905392,GO:2000026,GO:2000112,GO:2000280	ko:K02540		NA	NA	NA	NA	NA
Phaant1_13174	PF03460	Nitrite/Sulfite_reductase_ferredoxin-like_half_domain	IPR005117	Nitrite/Sulfite_reductase_ferredoxin-like_domain	PF01077.25	NIR_SIR	Sulfite_reductase_[ferredoxin]_OS=Synechocystis_sp._(strain_PCC_6803_/_Kazusa)_OX=1111708_GN=sir_PE=1_SV=1	sulfite_reductase_(ferredoxin)_activity	GO:0000096,GO:0000097,GO:0000103,GO:0000322,GO:0000323,GO:0000324,GO:0003674,GO:0003676,GO:0003677,GO:0003690,GO:0003824,GO:0005488,GO:0005507,GO:0005575,GO:0005576,GO:0005622,GO:0005623,GO:0005737,GO:0005773,GO:0006082,GO:0006275,GO:0006323,GO:0006355,GO:0006520,GO:0006790,GO:0006807,GO:0006950,GO:0006970,GO:0006996,GO:0008150,GO:0008152,GO:0008652,GO:0009058,GO:0009266,GO:0009295,GO:0009337,GO:0009403,GO:0009404,GO:0009409,GO:0009507,GO:0009526,GO:0009532,GO:0009536,GO:0009570,GO:0009628,GO:0009651,GO:0009889,GO:0009890,GO:0009892,GO:0009941,GO:0009987,GO:0010319,GO:0010468,GO:0010494,GO:0010556,GO:0010558,GO:0010605,GO:0010629,GO:0016002,GO:0016020,GO:0016043,GO:0016053,GO:0016491,GO:0016667,GO:0016673,GO:0017144,GO:0019219,GO:0019222,GO:0019418,GO:0019419,GO:0019424,GO:0019748,GO:0019752,GO:0031323,GO:0031324,GO:0031326,GO:0031327,GO:0031967,GO:0031975,GO:0032991,GO:0035770,GO:0036385,GO:0036464,GO:0042644,GO:0042646,GO:0043167,GO:0043169,GO:0043226,GO:0043227,GO:0043228,GO:0043229,GO:0043231,GO:0043232,GO:0043436,GO:0044237,GO:0044238,GO:0044249,GO:0044272,GO:0044281,GO:0044283,GO:0044422,GO:0044424,GO:0044434,GO:0044435,GO:0044444,GO:0044446,GO:0044464,GO:0044550,GO:0045892,GO:0045934,GO:0046394,GO:0046872,GO:0046914,GO:0048046,GO:0048519,GO:0048523,GO:0050311,GO:0050789,GO:0050794,GO:0050896,GO:0051052,GO:0051171,GO:0051172,GO:0051252,GO:0051253,GO:0051276,GO:0055114,GO:0060255,GO:0065007,GO:0070813,GO:0070814,GO:0071103,GO:0071704,GO:0071840,GO:0071944,GO:0080090,GO:0097159,GO:1900160,GO:1901363,GO:1901564,GO:1901566,GO:1901576,GO:1902679,GO:1903506,GO:1903507,GO:1990904,GO:2000112,GO:2000113,GO:2001141	ko:K00381,ko:K00392,ko:K02981		NA	NA	NA	NA	NA
Phaant1_13175	NA	NA	NA	NA	NA	NA	EF-hand_calcium-binding_domain-containing_protein_10_OS=Mus_musculus_OX=10090_GN=Efcab10_PE=1_SV=1	NA	NA	NA		NA	NA	NA	NA	NA
Phaant1_13177	PF00385	Chromo_(CHRromatin_Organisation_MOdifier)_domain	IPR023780	Chromo_domain	PF00249.34	Myb_DNA-binding	Anti-sigma-I_factor_RsgI2_OS=Acetivibrio_thermocellus_(strain_ATCC_27405_/_DSM_1237_/_JCM_9322_/_NBRC_103400_/_NCIMB_10682_/_NRRL_B-4536_/_VPI_7372)_OX=203119_GN=rsgI2_PE=1_SV=1	NA	NA	NA		NA	NA	NA	NA	NA
Phaant1_1318	NA	NA	NA	NA	PF07690.19	MFS_1	NA	Major_Facilitator_Superfamily	NA	NA		NA	NA	NA	NA	NA
Phaant1_13181	PF01694	Rhomboid_family	IPR022764	Peptidase_S54,_rhomboid_domain	PF01694.25	Rhomboid	NA	NA	NA	NA		NA	NA	NA	NA	NA
Phaant1_13182	PF08265	YL1_nuclear_protein_C-terminal_domain	IPR013272	Vps72/YL1,_C-terminal	PF08265.14	YL1_C	SWR1_complex_subunit_2_OS=Arabidopsis_thaliana_OX=3702_GN=SWC2_PE=1_SV=1	histone_exchange	GO:0000122,GO:0000123,GO:0000228,GO:0000785,GO:0000790,GO:0000812,GO:0003674,GO:0005488,GO:0005515,GO:0005575,GO:0005622,GO:0005623,GO:0005634,GO:0005654,GO:0005694,GO:0005737,GO:0006325,GO:0006338,GO:0006355,GO:0006357,GO:0006464,GO:0006473,GO:0006475,GO:0006807,GO:0006996,GO:0008150,GO:0008152,GO:0009889,GO:0009890,GO:0009892,GO:0009987,GO:0010468,GO:0010556,GO:0010558,GO:0010605,GO:0010629,GO:0016043,GO:0016569,GO:0016570,GO:0016573,GO:0016604,GO:0016607,GO:0018193,GO:0018205,GO:0018393,GO:0018394,GO:0019219,GO:0019222,GO:0019538,GO:0019827,GO:0031248,GO:0031323,GO:0031324,GO:0031326,GO:0031327,GO:0031974,GO:0031981,GO:0032501,GO:0032502,GO:0032991,GO:0034728,GO:0035019,GO:0035267,GO:0036211,GO:0042393,GO:0043044,GO:0043170,GO:0043189,GO:0043226,GO:0043227,GO:0043228,GO:0043229,GO:0043231,GO:0043232,GO:0043233,GO:0043412,GO:0043486,GO:0043543,GO:0043933,GO:0044237,GO:0044238,GO:0044260,GO:0044267,GO:0044422,GO:0044424,GO:0044427,GO:0044428,GO:0044446,GO:0044451,GO:0044454,GO:0044464,GO:0045892,GO:0045934,GO:0048519,GO:0048523,GO:0050789,GO:0050794,GO:0051171,GO:0051172,GO:0051252,GO:0051253,GO:0051276,GO:0060255,GO:0065007,GO:0070013,GO:0070603,GO:0071704,GO:0071824,GO:0071840,GO:0080090,GO:0097346,GO:0098727,GO:1901564,GO:1902493,GO:1902494,GO:1902562,GO:1902679,GO:1903506,GO:1903507,GO:1904949,GO:1990234,GO:2000112,GO:2000113,GO:2001141	ko:K11664,ko:K14859		NA	NA	NA	NA	NA
Phaant1_13185	PF00155	Aminotransferase_class_I_and_II	IPR004839	Aminotransferase,_class_I/classII	PF00155.24	Aminotran_1_2	8-amino-7-oxononanoate_synthase_OS=Fervidobacterium_nodosum_(strain_ATCC_35602_/_DSM_5306_/_Rt17-B1)_OX=381764_GN=Fnod_1307_PE=3_SV=1	glycine_CNAacetyltransferase_activity	GO:0001653,GO:0003674,GO:0003824,GO:0004888,GO:0004930,GO:0004966,GO:0005488,GO:0005575,GO:0005622,GO:0005623,GO:0005634,GO:0005654,GO:0005737,GO:0005739,GO:0005740,GO:0005743,GO:0005886,GO:0005887,GO:0005929,GO:0006082,GO:0006355,GO:0006357,GO:0006520,GO:0006807,GO:0007154,GO:0007165,GO:0007186,GO:0007187,GO:0007188,GO:0007200,GO:0007218,GO:0008150,GO:0008152,GO:0008188,GO:0008528,GO:0008890,GO:0009889,GO:0009891,GO:0009893,GO:0009987,GO:0010468,GO:0010556,GO:0010557,GO:0010604,GO:0010628,GO:0016020,GO:0016021,GO:0016407,GO:0016408,GO:0016453,GO:0016604,GO:0016607,GO:0016740,GO:0016746,GO:0016747,GO:0017046,GO:0019219,GO:0019222,GO:0019752,GO:0019866,GO:0023052,GO:0031090,GO:0031224,GO:0031226,GO:0031323,GO:0031325,GO:0031326,GO:0031328,GO:0031966,GO:0031967,GO:0031974,GO:0031975,GO:0031981,GO:0033218,GO:0038023,GO:0042277,GO:0042562,GO:0042995,GO:0043226,GO:0043227,GO:0043229,GO:0043231,GO:0043233,GO:0043436,GO:0044237,GO:0044238,GO:0044281,GO:0044422,GO:0044424,GO:0044425,GO:0044428,GO:0044429,GO:0044444,GO:0044446,GO:0044451,GO:0044459,GO:0044464,GO:0045893,GO:0045935,GO:0045944,GO:0048518,GO:0048522,GO:0050789,GO:0050794,GO:0050896,GO:0051171,GO:0051173,GO:0051252,GO:0051254,GO:0051716,GO:0060089,GO:0060255,GO:0065007,GO:0070013,GO:0071704,GO:0071944,GO:0080090,GO:0090663,GO:0097730,GO:0120025,GO:1901564,GO:1902680,GO:1903506,GO:1903508,GO:2000112,GO:2001141	ko:K00639,ko:K00652,ko:K01176		NA	NA	NA	NA	NA
Phaant1_13186	PF01055	Glycosyl_hydrolases_family_31	IPR000322	Glycoside_hydrolase_family_31	PF01055.29	Glyco_hydro_31	Oligosaccharide_4-alpha-D-glucosyltransferase_OS=Cellvibrio_japonicus_(strain_Ueda107)_OX=498211_GN=agd31B_PE=1_SV=1	alphaNA1,3NAglucosidase_activity	NA	NA		NA	NA	NA	NA	NA
Phaant1_13187	PF00514	Armadillo/beta-catenin-like_repeat	IPR000225	Armadillo	PF00514.26	Arm	Importin_subunit_alpha-5_OS=Xenopus_laevis_OX=8355_GN=kpna1_PE=1_SV=2	NA	NA	NA		NA	NA	NA	NA	NA
Phaant1_13189	PF03109	ABC1_atypical_kinase-like_domain	IPR004147	ABC1_atypical_kinase-like_domain	PF00144.27	Beta-lactamase	Beta-lactamase_domain-containing_protein_2_OS=Caenorhabditis_elegans_OX=6239_GN=lact-2_PE=4_SV=1	SCPNA2_sterol_transfer_family	NA	ko:K10779		NA	NA	NA	NA	NA
Phaant1_13191	PF13923	Zinc_finger,_C3HC4_type_(RING_finger)	-	-	PF13445.9	zf-RING_UBOX	RING_finger_protein_151_OS=Homo_sapiens_OX=9606_GN=RNF151_PE=1_SV=1	RING_finger_protein_114	GO:0000209,GO:0003674,GO:0003824,GO:0004842,GO:0005488,GO:0005515,GO:0005575,GO:0005622,GO:0005623,GO:0005737,GO:0005829,GO:0005886,GO:0006464,GO:0006807,GO:0008150,GO:0008152,GO:0009893,GO:0009894,GO:0009896,GO:0009987,GO:0010604,GO:0016020,GO:0016567,GO:0016740,GO:0019222,GO:0019538,GO:0019787,GO:0019899,GO:0030162,GO:0031323,GO:0031325,GO:0031329,GO:0031331,GO:0031624,GO:0032268,GO:0032270,GO:0032434,GO:0032436,GO:0032446,GO:0036211,GO:0042176,GO:0043170,GO:0043412,GO:0044237,GO:0044238,GO:0044260,GO:0044267,GO:0044390,GO:0044424,GO:0044444,GO:0044464,GO:0045732,GO:0045862,GO:0048518,GO:0048522,GO:0050789,GO:0050794,GO:0051171,GO:0051173,GO:0051246,GO:0051247,GO:0060255,GO:0061136,GO:0061630,GO:0061659,GO:0065007,GO:0070647,GO:0071704,GO:0071944,GO:0080090,GO:0140096,GO:1901564,GO:1901800,GO:1903050,GO:1903052,GO:1903362,GO:1903364,GO:2000058,GO:2000060	ko:K15697		NA	NA	NA	NA	NA
Phaant1_13192	PF03151	Triose-phosphate_Transporter_family	IPR004853	Sugar_phosphate_transporter_domain	PF03151.19	TPT	UDP-xylose_transporter_1_OS=Arabidopsis_thaliana_OX=3702_GN=UXT1_PE=1_SV=1	carbohydrate_transport	NA	ko:K11665,ko:K14301,ko:K15285		NA	NA	NA	NA	NA
Phaant1_13193	PF03151	Triose-phosphate_Transporter_family	IPR004853	Sugar_phosphate_transporter_domain	PF03151.19	TPT	UDP-xylose_transporter_1_OS=Arabidopsis_thaliana_OX=3702_GN=UXT1_PE=1_SV=1	carbohydrate_transport	NA	ko:K11665,ko:K14301,ko:K15285		NA	NA	NA	NA	NA
Phaant1_13194	PF03151	Triose-phosphate_Transporter_family	IPR004853	Sugar_phosphate_transporter_domain	PF03151.19	TPT	UDP-xylose_transporter_1_OS=Arabidopsis_thaliana_OX=3702_GN=UXT1_PE=1_SV=1	carbohydrate_transport	NA	ko:K11665,ko:K14301,ko:K15285		NA	NA	NA	NA	NA
Phaant1_13195	PF03151	Triose-phosphate_Transporter_family	IPR004853	Sugar_phosphate_transporter_domain	PF03151.19	TPT	UDP-xylose_transporter_1_OS=Arabidopsis_thaliana_OX=3702_GN=UXT1_PE=1_SV=1	carbohydrate_transport	NA	ko:K11665,ko:K14301,ko:K15285		NA	NA	NA	NA	NA
Phaant1_13196	PF01734	Patatin-like_phospholipase	IPR002641	Patatin-like_phospholipase_domain	PF01734.25	Patatin	Omega-hydroxyceramide_transacylase_OS=Homo_sapiens_OX=9606_GN=PNPLA1_PE=1_SV=3	Lipolytic_acyl_hydrolase_(LAH)	NA	NA		NA	NA	NA	NA	NA
Phaant1_13199	PF13510	2Fe-2S_iron-sulfur_cluster_binding_domain	-	-	PF00384.25	Molybdopterin	NADH-ubiquinone_oxidoreductase_75_kDa_subunit,_mitochondrial_OS=Pan_troglodytes_OX=9598_GN=NDUFS1_PE=2_SV=1	75_kDa_subunit	GO:0003674,GO:0003824,GO:0003954,GO:0005488,GO:0005575,GO:0005622,GO:0005623,GO:0005737,GO:0005739,GO:0005740,GO:0005743,GO:0005746,GO:0005747,GO:0005758,GO:0005759,GO:0006091,GO:0006119,GO:0006120,GO:0006139,GO:0006163,GO:0006725,GO:0006753,GO:0006793,GO:0006796,GO:0006807,GO:0006915,GO:0006996,GO:0007005,GO:0008137,GO:0008150,GO:0008152,GO:0008219,GO:0008637,GO:0009055,GO:0009117,GO:0009123,GO:0009126,GO:0009141,GO:0009144,GO:0009150,GO:0009161,GO:0009167,GO:0009199,GO:0009205,GO:0009259,GO:0009987,GO:0010257,GO:0012501,GO:0015980,GO:0016020,GO:0016043,GO:0016310,GO:0016491,GO:0016651,GO:0016655,GO:0017144,GO:0019637,GO:0019693,GO:0019866,GO:0022607,GO:0022900,GO:0022904,GO:0030964,GO:0031090,GO:0031966,GO:0031967,GO:0031970,GO:0031974,GO:0031975,GO:0032981,GO:0032991,GO:0033108,GO:0034622,GO:0034641,GO:0042391,GO:0042773,GO:0042775,GO:0043209,GO:0043226,GO:0043227,GO:0043229,GO:0043231,GO:0043233,GO:0043933,GO:0044085,GO:0044237,GO:0044238,GO:0044281,GO:0044422,GO:0044424,GO:0044425,GO:0044429,GO:0044444,GO:0044446,GO:0044455,GO:0044464,GO:0045271,GO:0045333,GO:0046034,GO:0046483,GO:0048037,GO:0050136,GO:0051536,GO:0051540,GO:0051881,GO:0055086,GO:0055114,GO:0065003,GO:0065007,GO:0065008,GO:0070013,GO:0070469,GO:0071704,GO:0071840,GO:0072521,GO:0072593,GO:0098796,GO:0098798,GO:0098800,GO:0098803,GO:1901135,GO:1901360,GO:1901564,GO:1902494,GO:1990204	ko:K03934		NA	NA	NA	NA	NA
Phaant1_13200	PF10588	NADH-ubiquinone_oxidoreductase-G_iron-sulfur_binding_region	IPR019574	NADH:ubiquinone_oxidoreductase,_subunit_G,_iron-sulphur_binding	PF00384.25	Molybdopterin	NADH-ubiquinone_oxidoreductase_75_kDa_subunit,_mitochondrial_OS=Pan_troglodytes_OX=9598_GN=NDUFS1_PE=2_SV=1	75_kDa_subunit	GO:0003674,GO:0003824,GO:0003954,GO:0005488,GO:0005575,GO:0005622,GO:0005623,GO:0005737,GO:0005739,GO:0005740,GO:0005743,GO:0005746,GO:0005747,GO:0005758,GO:0005759,GO:0006091,GO:0006119,GO:0006120,GO:0006139,GO:0006163,GO:0006725,GO:0006753,GO:0006793,GO:0006796,GO:0006807,GO:0006915,GO:0006996,GO:0007005,GO:0008137,GO:0008150,GO:0008152,GO:0008219,GO:0008637,GO:0009055,GO:0009117,GO:0009123,GO:0009126,GO:0009141,GO:0009144,GO:0009150,GO:0009161,GO:0009167,GO:0009199,GO:0009205,GO:0009259,GO:0009987,GO:0010257,GO:0012501,GO:0015980,GO:0016020,GO:0016043,GO:0016310,GO:0016491,GO:0016651,GO:0016655,GO:0017144,GO:0019637,GO:0019693,GO:0019866,GO:0022607,GO:0022900,GO:0022904,GO:0030964,GO:0031090,GO:0031966,GO:0031967,GO:0031970,GO:0031974,GO:0031975,GO:0032981,GO:0032991,GO:0033108,GO:0034622,GO:0034641,GO:0042391,GO:0042773,GO:0042775,GO:0043209,GO:0043226,GO:0043227,GO:0043229,GO:0043231,GO:0043233,GO:0043933,GO:0044085,GO:0044237,GO:0044238,GO:0044281,GO:0044422,GO:0044424,GO:0044425,GO:0044429,GO:0044444,GO:0044446,GO:0044455,GO:0044464,GO:0045271,GO:0045333,GO:0046034,GO:0046483,GO:0048037,GO:0050136,GO:0051536,GO:0051540,GO:0051881,GO:0055086,GO:0055114,GO:0065003,GO:0065007,GO:0065008,GO:0070013,GO:0070469,GO:0071704,GO:0071840,GO:0072521,GO:0072593,GO:0098796,GO:0098798,GO:0098800,GO:0098803,GO:1901135,GO:1901360,GO:1901564,GO:1902494,GO:1990204	ko:K03934		NA	NA	NA	NA	NA
Phaant1_13201	PF09326	NADH-ubiquinone_oxidoreductase_subunit_G,_C-terminal	IPR015405	NADH-ubiquinone_oxidoreductase_75_kDa_subunit,_mitochondrial-like	PF00384.25	Molybdopterin	NADH-ubiquinone_oxidoreductase_75_kDa_subunit,_mitochondrial_OS=Pan_troglodytes_OX=9598_GN=NDUFS1_PE=2_SV=1	dipeptidylNApeptidase_activity	GO:0003674,GO:0003824,GO:0003954,GO:0004177,GO:0005488,GO:0005575,GO:0005622,GO:0005623,GO:0005634,GO:0005654,GO:0005737,GO:0005739,GO:0005740,GO:0005743,GO:0005746,GO:0005747,GO:0005758,GO:0005759,GO:0005829,GO:0005886,GO:0006091,GO:0006119,GO:0006120,GO:0006139,GO:0006163,GO:0006508,GO:0006725,GO:0006753,GO:0006793,GO:0006796,GO:0006807,GO:0006915,GO:0006950,GO:0006979,GO:0006996,GO:0007005,GO:0008137,GO:0008150,GO:0008152,GO:0008219,GO:0008233,GO:0008238,GO:0008239,GO:0008270,GO:0008637,GO:0009055,GO:0009117,GO:0009123,GO:0009126,GO:0009141,GO:0009144,GO:0009150,GO:0009161,GO:0009167,GO:0009199,GO:0009205,GO:0009259,GO:0009507,GO:0009536,GO:0009853,GO:0009987,GO:0010257,GO:0012501,GO:0015980,GO:0016020,GO:0016043,GO:0016310,GO:0016491,GO:0016604,GO:0016607,GO:0016651,GO:0016655,GO:0016787,GO:0017144,GO:0019538,GO:0019637,GO:0019693,GO:0019866,GO:0022607,GO:0022900,GO:0022904,GO:0030964,GO:0031090,GO:0031966,GO:0031967,GO:0031970,GO:0031974,GO:0031975,GO:0031981,GO:0032981,GO:0032991,GO:0033108,GO:0034622,GO:0034641,GO:0042391,GO:0042773,GO:0042775,GO:0043094,GO:0043167,GO:0043169,GO:0043170,GO:0043209,GO:0043226,GO:0043227,GO:0043229,GO:0043231,GO:0043233,GO:0043933,GO:0044085,GO:0044237,GO:0044238,GO:0044281,GO:0044422,GO:0044424,GO:0044425,GO:0044428,GO:0044429,GO:0044444,GO:0044446,GO:0044451,GO:0044455,GO:0044464,GO:0045271,GO:0045333,GO:0046034,GO:0046483,GO:0046872,GO:0046914,GO:0048037,GO:0050136,GO:0050896,GO:0051536,GO:0051540,GO:0051881,GO:0055086,GO:0055114,GO:0065003,GO:0065007,GO:0065008,GO:0070011,GO:0070013,GO:0070469,GO:0071704,GO:0071840,GO:0071944,GO:0072521,GO:0072593,GO:0098796,GO:0098798,GO:0098800,GO:0098803,GO:0140096,GO:1901135,GO:1901360,GO:1901564,GO:1902494,GO:1990204	ko:K01277,ko:K03934		NA	NA	NA	NA	NA
Phaant1_13202	PF09326	NADH-ubiquinone_oxidoreductase_subunit_G,_C-terminal	IPR015405	NADH-ubiquinone_oxidoreductase_75_kDa_subunit,_mitochondrial-like	PF00384.25	Molybdopterin	NADH-ubiquinone_oxidoreductase_75_kDa_subunit,_mitochondrial_OS=Pan_troglodytes_OX=9598_GN=NDUFS1_PE=2_SV=1	dipeptidylNApeptidase_activity	GO:0003674,GO:0003824,GO:0003954,GO:0004177,GO:0005488,GO:0005575,GO:0005622,GO:0005623,GO:0005634,GO:0005654,GO:0005737,GO:0005739,GO:0005740,GO:0005743,GO:0005746,GO:0005747,GO:0005758,GO:0005759,GO:0005829,GO:0005886,GO:0006091,GO:0006119,GO:0006120,GO:0006139,GO:0006163,GO:0006508,GO:0006725,GO:0006753,GO:0006793,GO:0006796,GO:0006807,GO:0006915,GO:0006950,GO:0006979,GO:0006996,GO:0007005,GO:0008137,GO:0008150,GO:0008152,GO:0008219,GO:0008233,GO:0008238,GO:0008239,GO:0008270,GO:0008637,GO:0009055,GO:0009117,GO:0009123,GO:0009126,GO:0009141,GO:0009144,GO:0009150,GO:0009161,GO:0009167,GO:0009199,GO:0009205,GO:0009259,GO:0009507,GO:0009536,GO:0009853,GO:0009987,GO:0010257,GO:0012501,GO:0015980,GO:0016020,GO:0016043,GO:0016310,GO:0016491,GO:0016604,GO:0016607,GO:0016651,GO:0016655,GO:0016787,GO:0017144,GO:0019538,GO:0019637,GO:0019693,GO:0019866,GO:0022607,GO:0022900,GO:0022904,GO:0030964,GO:0031090,GO:0031966,GO:0031967,GO:0031970,GO:0031974,GO:0031975,GO:0031981,GO:0032981,GO:0032991,GO:0033108,GO:0034622,GO:0034641,GO:0042391,GO:0042773,GO:0042775,GO:0043094,GO:0043167,GO:0043169,GO:0043170,GO:0043209,GO:0043226,GO:0043227,GO:0043229,GO:0043231,GO:0043233,GO:0043933,GO:0044085,GO:0044237,GO:0044238,GO:0044281,GO:0044422,GO:0044424,GO:0044425,GO:0044428,GO:0044429,GO:0044444,GO:0044446,GO:0044451,GO:0044455,GO:0044464,GO:0045271,GO:0045333,GO:0046034,GO:0046483,GO:0046872,GO:0046914,GO:0048037,GO:0050136,GO:0050896,GO:0051536,GO:0051540,GO:0051881,GO:0055086,GO:0055114,GO:0065003,GO:0065007,GO:0065008,GO:0070011,GO:0070013,GO:0070469,GO:0071704,GO:0071840,GO:0071944,GO:0072521,GO:0072593,GO:0098796,GO:0098798,GO:0098800,GO:0098803,GO:0140096,GO:1901135,GO:1901360,GO:1901564,GO:1902494,GO:1990204	ko:K01277,ko:K03934		NA	NA	NA	NA	NA
Phaant1_13204	PF12738	twin_BRCT_domain	IPR001357	BRCT_domain	PF03031.21	NIF	RNA_polymerase_II_C-terminal_domain_phosphatase-like_4_OS=Arabidopsis_thaliana_OX=3702_GN=CPL4_PE=1_SV=1	NA	NA	NA		NA	NA	NA	NA	NA
Phaant1_13205	PF00024	PAN_domain	IPR003609	PAN/Apple_domain	PF00024.29	PAN_1	NA	NA	NA	NA		NA	NA	NA	NA	NA
Phaant1_13206	PF05603	Protein_of_unknown_function_(DUF775)	IPR008493	Hikeshi-like_domain	PF05603.15	DUF775	Protein_Hikeshi_OS=Gallus_gallus_OX=9031_GN=HIKESHI_PE=2_SV=2	NA	NA	NA		NA	NA	NA	NA	NA
Phaant1_13207	PF13847	Methyltransferase_domain	IPR025714	Methyltransferase_domain	PF13847.9	Methyltransf_31	Electron_transfer_flavoprotein_beta_subunit_lysine_methyltransferase_OS=Danio_rerio_OX=7955_GN=etfbkmt_PE=2_SV=2	negative_regulation_of_electron_transfer_activity	NA	NA		NA	NA	NA	NA	NA
Phaant1_13209	PF01062	Bestrophin,_RFP-TM,_chloride_channel	IPR021134	Bestrophin-like	PF01062.24	Bestrophin	UPF0187_protein_sll1024_OS=Synechocystis_sp._(strain_PCC_6803_/_Kazusa)_OX=1111708_GN=sll1024_PE=3_SV=2	NA	NA	NA		NA	NA	NA	NA	NA
Phaant1_13211	PF00385	Chromo_(CHRromatin_Organisation_MOdifier)_domain	IPR023780	Chromo_domain	PF00385.27	Chromo	Chromobox_protein_homolog_3_OS=Pongo_abelii_OX=9601_GN=CBX3_PE=2_SV=1	Chromo_shadow_domain	NA	ko:K11586		NA	NA	NA	NA	NA
Phaant1_13212	PF03451	HELP_motif	IPR005108	HELP	PF00400.35	WD40	Echinoderm_microtubule-associated_protein-like_1_OS=Rattus_norvegicus_OX=10116_GN=Eml1_PE=1_SV=2	NA	NA	NA		NA	NA	NA	NA	NA
Phaant1_13214	PF01094	Receptor_family_ligand_binding_region	IPR001828	Receptor,_ligand_binding_region	PF01094.31	ANF_receptor	NA	NA	NA	NA		NA	NA	NA	NA	NA
Phaant1_13215	PF01094	Receptor_family_ligand_binding_region	IPR001828	Receptor,_ligand_binding_region	PF01094.31	ANF_receptor	Metabotropic_glutamate_receptor_4_OS=Homo_sapiens_OX=9606_GN=GRM4_PE=1_SV=1	NA	NA	NA		NA	NA	NA	NA	NA
Phaant1_13216	PF07047	Optic_atrophy_3_protein_(OPA3)	IPR010754	Optic_atrophy_3-like	PF07047.15	OPA3	OPA3-like_protein_OS=Schizosaccharomyces_pombe_(strain_972_/_ATCC_24843)_OX=284812_GN=SPBC1703.11_PE=3_SV=1	regulation_of_lipid_metabolic_process	GO:0003008,GO:0005575,GO:0005622,GO:0005623,GO:0005737,GO:0005739,GO:0006996,GO:0007005,GO:0007600,GO:0007601,GO:0007610,GO:0007626,GO:0008150,GO:0009653,GO:0009987,GO:0016043,GO:0019216,GO:0019222,GO:0031413,GO:0032501,GO:0032502,GO:0032989,GO:0032990,GO:0040008,GO:0043226,GO:0043227,GO:0043229,GO:0043231,GO:0044424,GO:0044444,GO:0044464,GO:0048856,GO:0048869,GO:0050789,GO:0050877,GO:0050879,GO:0050881,GO:0050905,GO:0050953,GO:0065007,GO:0065008,GO:0070584,GO:0071840,GO:0080090	NA		NA	NA	NA	NA	NA
Phaant1_13217	PF03644	Glycosyl_hydrolase_family_85	IPR005201	Glycoside_hydrolase,_family_85	PF03644.16	Glyco_hydro_85	Cytosolic_endo-beta-N-acetylglucosaminidase_OS=Gallus_gallus_OX=9031_GN=ENGASE_PE=1_SV=1	mannosylNAglycoprotein_endoNAbetaNANNAacetylglucosaminidase_activity	GO:0000270,GO:0000323,GO:0003674,GO:0003824,GO:0004553,GO:0004563,GO:0005488,GO:0005515,GO:0005575,GO:0005576,GO:0005615,GO:0005622,GO:0005623,GO:0005737,GO:0005764,GO:0005773,GO:0005829,GO:0005975,GO:0006022,GO:0006026,GO:0006027,GO:0006457,GO:0006464,GO:0006491,GO:0006517,GO:0006807,GO:0008092,GO:0008150,GO:0008152,GO:0009056,GO:0009057,GO:0009100,GO:0009253,GO:0009605,GO:0009607,GO:0009617,GO:0009987,GO:0015929,GO:0016052,GO:0016231,GO:0016787,GO:0016798,GO:0017022,GO:0019538,GO:0030203,GO:0033925,GO:0035821,GO:0036211,GO:0043170,GO:0043207,GO:0043226,GO:0043227,GO:0043229,GO:0043231,GO:0043412,GO:0044033,GO:0044035,GO:0044040,GO:0044041,GO:0044237,GO:0044238,GO:0044260,GO:0044267,GO:0044278,GO:0044419,GO:0044421,GO:0044424,GO:0044444,GO:0044464,GO:0050896,GO:0051672,GO:0051704,GO:0051707,GO:0071704,GO:1901135,GO:1901136,GO:1901564,GO:1901565,GO:1901575	ko:K01227,ko:K20308		NA	NA	NA	NA	NA
Phaant1_13218	PF00153	Mitochondrial_carrier_protein	IPR018108	Mitochondrial_substrate/solute_carrier	PF00153.30	Mito_carr	Mitochondrial_substrate_carrier_family_protein_J_OS=Dictyostelium_discoideum_OX=44689_GN=mcfJ_PE=2_SV=1	transmembrane_transport	NA	ko:K15121		NA	NA	NA	NA	NA
Phaant1_13221	PF14714	KH-domain-like_of_EngA_bacterial_GTPase_enzymes,_C-terminal	IPR032859	GTPase_Der,_C-terminal_KH-domain-like	PF14714.9	KH_dom-like	GTPase_Der_OS=Thermomicrobium_roseum_(strain_ATCC_27502_/_DSM_5159_/_P-2)_OX=309801_GN=der_PE=3_SV=1	GTP_binding	NA	ko:K03977		NA	NA	NA	NA	NA
Phaant1_13223	PF01039	Carboxyl_transferase_domain	IPR034733	Acetyl-CoA_carboxylase	PF01039.25	Carboxyl_trans	Methylmalonyl-CoA_carboxyltransferase_12S_subunit_OS=Propionibacterium_freudenreichii_subsp._shermanii_OX=1752_PE=1_SV=3	Biotin_carboxylase	NA	NA		NA	NA	NA	NA	NA
Phaant1_13227	PF02485	Core-2/I-Branching_enzyme	IPR003406	Glycosyl_transferase,_family_14	PF02485.24	Branch	Glycosyltransferase_BC10_OS=Oryza_sativa_subsp._japonica_OX=39947_GN=BC10_PE=1_SV=1	NA	NA	NA		NA	NA	NA	NA	NA
Phaant1_13229	PF00462	Glutaredoxin	IPR002109	Glutaredoxin	NA	NA	Glutaredoxin-C6_OS=Oryza_sativa_subsp._japonica_OX=39947_GN=GRXC6_PE=1_SV=2	NA	NA	NA		NA	NA	NA	NA	NA
Phaant1_13230	PF03556	Cullin_binding	IPR005176	Potentiating_neddylation_domain	PF03556.18	Cullin_binding	DCN1-like_protein_4_OS=Mus_musculus_OX=10090_GN=Dcun1d4_PE=2_SV=1	cullin_family_protein_binding	GO:0000151,GO:0003674,GO:0005488,GO:0005515,GO:0005575,GO:0005622,GO:0005623,GO:0005634,GO:0006464,GO:0006807,GO:0008150,GO:0008152,GO:0009892,GO:0009893,GO:0009987,GO:0010604,GO:0010605,GO:0019222,GO:0019538,GO:0019899,GO:0031323,GO:0031324,GO:0031325,GO:0031396,GO:0031398,GO:0031399,GO:0031400,GO:0031401,GO:0031624,GO:0032182,GO:0032268,GO:0032269,GO:0032270,GO:0032446,GO:0032991,GO:0036211,GO:0043085,GO:0043170,GO:0043226,GO:0043227,GO:0043229,GO:0043231,GO:0043412,GO:0044093,GO:0044237,GO:0044238,GO:0044260,GO:0044267,GO:0044390,GO:0044424,GO:0044464,GO:0045116,GO:0048518,GO:0048519,GO:0048522,GO:0048523,GO:0050789,GO:0050790,GO:0050794,GO:0051171,GO:0051172,GO:0051173,GO:0051246,GO:0051247,GO:0051248,GO:0051338,GO:0051347,GO:0051438,GO:0051443,GO:0060255,GO:0065007,GO:0065009,GO:0070647,GO:0071704,GO:0080090,GO:0097602,GO:1901564,GO:1902494,GO:1903320,GO:1903321,GO:1903322,GO:1990234,GO:2000434,GO:2000435	ko:K17822,ko:K17824		NA	NA	NA	NA	NA
Phaant1_13232	PF09409	PUB_domain	IPR018997	PUB_domain	PF09409.13	PUB	NA	PUB_domain	NA	NA		NA	NA	NA	NA	NA
Phaant1_13234	PF04112	Mak10_subunit,_NatC_N(alpha)-terminal_acetyltransferase	IPR007244	-alpha-acetyltransferase_35,_NatC_auxiliary_subunit	PF04112.16	Mak10	N-alpha-acetyltransferase_35,_NatC_auxiliary_subunit_OS=Macaca_fascicularis_OX=9541_GN=NAA35_PE=2_SV=1	smooth_muscle_cell_proliferation	GO:0003674,GO:0003824,GO:0004596,GO:0005575,GO:0005622,GO:0005623,GO:0005737,GO:0006464,GO:0006473,GO:0006474,GO:0006807,GO:0006914,GO:0008080,GO:0008150,GO:0008152,GO:0009056,GO:0009987,GO:0010467,GO:0016236,GO:0016407,GO:0016410,GO:0016740,GO:0016746,GO:0016747,GO:0017196,GO:0018193,GO:0018206,GO:0019538,GO:0031248,GO:0031365,GO:0031414,GO:0031417,GO:0032991,GO:0034212,GO:0036211,GO:0043170,GO:0043412,GO:0043543,GO:0044237,GO:0044238,GO:0044248,GO:0044260,GO:0044267,GO:0044424,GO:0044444,GO:0044464,GO:0051604,GO:0061919,GO:0071704,GO:1901564,GO:1902493,GO:1902494,GO:1990234	ko:K20823		NA	NA	NA	NA	NA
Phaant1_13235	PF12463	Protein_of_unknown_function_(DUF3689)	IPR022162	Short_transient_receptor_potential_channel_4-associated_protein	PF12463.11	DUF3689	Short_transient_receptor_potential_channel_4-associated_protein_OS=Homo_sapiens_OX=9606_GN=TRPC4AP_PE=1_SV=2	NA	NA	NA		NA	NA	NA	NA	NA
Phaant1_13237	PF02410	Ribosomal_silencing_factor_during_starvation	-	-	PF02410.18	RsfS	Ribosomal_silencing_factor_RsfS_OS=Streptococcus_pneumoniae_serotype_4_(strain_ATCC_BAA-334_/_TIGR4)_OX=170187_GN=rsfS_PE=1_SV=1	Ribosomal_silencing_factor_during_starvation	GO:0003674,GO:0005488,GO:0005575,GO:0005622,GO:0005623,GO:0005737,GO:0006417,GO:0008150,GO:0009507,GO:0009536,GO:0009889,GO:0009890,GO:0009892,GO:0010468,GO:0010556,GO:0010558,GO:0010605,GO:0010608,GO:0010629,GO:0017148,GO:0019222,GO:0031323,GO:0031324,GO:0031326,GO:0031327,GO:0032268,GO:0032269,GO:0034248,GO:0034249,GO:0043021,GO:0043023,GO:0043226,GO:0043227,GO:0043229,GO:0043231,GO:0044087,GO:0044424,GO:0044444,GO:0044464,GO:0044877,GO:0048519,GO:0048523,GO:0050789,GO:0050794,GO:0051171,GO:0051172,GO:0051246,GO:0051248,GO:0060255,GO:0065007,GO:0080090,GO:0090069,GO:0090071,GO:2000112,GO:2000113	NA		NA	NA	NA	NA	NA
Phaant1_13239	PF05721	Phytanoyl-CoA_dioxygenase_(PhyH)	IPR008775	Phytanoyl-CoA_dioxygenase-like	PF05721.16	PhyH	Probable_alpha-ketoglutarate-dependent_hypophosphite_dioxygenase_OS=Pseudomonas_stutzeri_OX=316_GN=htxA_PE=3_SV=1	phytanoylNACoA_dioxygenase_activity	NA	NA		NA	NA	NA	NA	NA
Phaant1_1324	PF00248	Aldo/keto_reductase_family	IPR023210	NADP-dependent_oxidoreductase_domain	PF00248.24	Aldo_ket_red	Aldo-keto_reductase_family_1_member_A1-A_OS=Danio_rerio_OX=7955_GN=akr1a1a_PE=2_SV=2	NADPNAdependent_DNAsorbitolNA6NAphosphate_dehydrogenaseNAlike	NA	ko:K00002		NA	NA	NA	NA	NA
Phaant1_13240	PF05050	Methyltransferase_FkbM_domain	IPR006342	Methyltransferase_FkbM	PF05050.15	Methyltransf_21	NA	NA	NA	NA		NA	NA	NA	NA	NA
Phaant1_13241	PF00083	Sugar_(and_other)_transporter	IPR005828	Major_facilitator,_sugar_transporter-like	PF00083.27	Sugar_tr	Solute_carrier_family_2,_facilitated_glucose_transporter_member_10_OS=Danio_rerio_OX=7955_GN=slc2a10_PE=2_SV=1	NA	NA	NA		NA	NA	NA	NA	NA
Phaant1_13243	PF00160	Cyclophilin_type_peptidyl-prolyl_cis-trans_isomerase/CLD	IPR002130	Cyclophilin-type_peptidyl-prolyl_cis-trans_isomerase_domain	PF00160.24	Pro_isomerase	Probable_peptidyl-prolyl_cis-trans_isomerase_OS=Brucella_abortus_biovar_1_(strain_9-941)_OX=262698_GN=ppi_PE=3_SV=1	PPIases_accelerate_the_folding_of_proteins._It_catalyzes_the_cisNAtrans_isomerization_of_proline_imidic_peptide_bonds_in_oligopeptides	NA	ko:K03767		NA	NA	NA	NA	NA
Phaant1_13244	PF07540	Nucleolar_complex-associated_protein	IPR011501	Nucleolar_complex-associated_protein_3,_N-terminal	PF07540.14	NOC3p	Nucleolar_complex_protein_3_homolog_OS=Pongo_abelii_OX=9601_GN=NOC3L_PE=2_SV=1	chromatin_binding	GO:0003674,GO:0003682,GO:0005488,GO:0005575,GO:0005622,GO:0005623,GO:0005634,GO:0005654,GO:0005656,GO:0005730,GO:0006139,GO:0006259,GO:0006260,GO:0006261,GO:0006267,GO:0006270,GO:0006364,GO:0006396,GO:0006725,GO:0006807,GO:0007049,GO:0008150,GO:0008152,GO:0009058,GO:0009059,GO:0009987,GO:0010467,GO:0016043,GO:0016070,GO:0016072,GO:0022402,GO:0022607,GO:0022613,GO:0030684,GO:0030687,GO:0030689,GO:0030691,GO:0031974,GO:0031981,GO:0032991,GO:0032993,GO:0033260,GO:0034470,GO:0034622,GO:0034641,GO:0034645,GO:0034660,GO:0036387,GO:0036388,GO:0042254,GO:0043170,GO:0043226,GO:0043227,GO:0043228,GO:0043229,GO:0043231,GO:0043232,GO:0043233,GO:0043933,GO:0044085,GO:0044237,GO:0044238,GO:0044249,GO:0044260,GO:0044422,GO:0044424,GO:0044428,GO:0044446,GO:0044451,GO:0044464,GO:0044786,GO:0046483,GO:0065003,GO:0065004,GO:0070013,GO:0071704,GO:0071824,GO:0071840,GO:0090304,GO:1901360,GO:1901576,GO:1902299,GO:1990904	ko:K14834		NA	NA	NA	NA	NA
Phaant1_13248	PF00667	FAD_binding_domain	IPR003097	Sulfite_reductase_[NADPH]_flavoprotein_alpha-component-like,_FAD-binding	PF02898.18	NO_synthase	Nitric_oxide_synthase,_inducible_OS=Homo_sapiens_OX=9606_GN=NOS2_PE=1_SV=2	Belongs_to_the_NOS_family._Bacterial_NOS_oxygenase_subfamily	NA	ko:K00491		NA	NA	NA	NA	NA
Phaant1_1325	PF00710	Asparaginase,_N-terminal	IPR027474	L-asparaginase,_N-terminal	PF00710.23	Asparaginase	L-asparaginase_1_OS=Escherichia_coli_O157:H7_OX=83334_GN=ansA_PE=3_SV=1	Asparaginase	NA	ko:K01424		NA	NA	NA	NA	NA
Phaant1_13250	PF00787	PX_domain	IPR001683	Phox_homology	NA	NA	NA	NA	NA	NA		NA	NA	NA	NA	NA
Phaant1_13251	NA	NA	NA	NA	NA	NA	NA	NNAmethylnicotinate_transmembrane_transporter_activity	NA	NA		2.A.1	15.2	P77589	2.A.1.15.2	Putative_3-hydroxyphenylpropionic_acid_transporter_-_Escherichia_coli.
Phaant1_13252	PF00892	EamA-like_transporter_family	IPR000620	EamA_domain	PF00892.23	EamA	Probable_transport_protein_YPL264C_OS=Saccharomyces_cerevisiae_(strain_ATCC_204508_/_S288c)_OX=559292_GN=YPL264C_PE=1_SV=1	calcium_ion_export_across_plasma_membrane	GO:0005575,GO:0005622,GO:0005623,GO:0005737,GO:0005783,GO:0005789,GO:0005886,GO:0006810,GO:0006811,GO:0006812,GO:0006816,GO:0006873,GO:0006874,GO:0006875,GO:0008150,GO:0009987,GO:0012505,GO:0016020,GO:0019725,GO:0030001,GO:0030003,GO:0031984,GO:0042175,GO:0042592,GO:0043226,GO:0043227,GO:0043229,GO:0043231,GO:0044422,GO:0044424,GO:0044425,GO:0044432,GO:0044444,GO:0044446,GO:0044464,GO:0048878,GO:0050801,GO:0051179,GO:0051234,GO:0051480,GO:0055065,GO:0055074,GO:0055080,GO:0055082,GO:0065007,GO:0065008,GO:0070838,GO:0071944,GO:0072503,GO:0072507,GO:0072511,GO:0098771,GO:0098827,GO:1901660,GO:1990034	ko:K09273,ko:K20279		NA	NA	NA	NA	NA
Phaant1_13256	PF01370	NAD_dependent_epimerase/dehydratase_family	IPR001509	NAD-dependent_epimerase/dehydratase	PF01370.24	Epimerase	Tetraketide_alpha-pyrone_reductase_1_OS=Arabidopsis_thaliana_OX=3702_GN=TKPR1_PE=1_SV=1	dihydrokaempferol_4NAreductase_activity	NA	NA		NA	NA	NA	NA	NA
Phaant1_13257	PF13640	2OG-Fe(II)_oxygenase_superfamily	IPR044862	Prolyl_4-hydroxylase_alpha_subunit,_Fe(2+)_2OG_dioxygenase_domain	PF13640.9	2OG-FeII_Oxy_3	Prolyl_4-hydroxylase_subunit_alpha_OS=Dictyostelium_discoideum_OX=44689_GN=phyA_PE=1_SV=1	Prolyl_4NAhydroxylase_alpha_subunit_homologues.	NA	ko:K07394		NA	NA	NA	NA	NA
Phaant1_13258	PF13640	2OG-Fe(II)_oxygenase_superfamily	IPR044862	Prolyl_4-hydroxylase_alpha_subunit,_Fe(2+)_2OG_dioxygenase_domain	PF13640.9	2OG-FeII_Oxy_3	NA	2OGNAFe(II)_oxygenase_superfamily	NA	ko:K07394		NA	NA	NA	NA	NA
Phaant1_13260	PF13649	Methyltransferase_domain	IPR041698	Methyltransferase_domain_25	PF13649.9	Methyltransf_25	Protein-lysine_N-methyltransferase_OS=Sulfolobus_islandicus_(strain_REY15A)_OX=930945_GN=SiRe_1449_PE=1_SV=1	NA	NA	NA		NA	NA	NA	NA	NA
Phaant1_13262	PF01866	Putative_diphthamide_synthesis_protein	IPR016435	Diphthamide_synthesis_DPH1/DPH2	PF01866.20	Diphthamide_syn	2-(3-amino-3-carboxypropyl)histidine_synthase_subunit_2_OS=Dictyostelium_discoideum_OX=44689_GN=dph2_PE=3_SV=1	Required_for_the_first_step_in_the_synthesis_of_diphthamide,_a_postNAtranslational_modification_of_histidine_which_occurs_in_translation_elongation_factor_2	GO:0003674,GO:0003824,GO:0005575,GO:0005622,GO:0005623,GO:0005737,GO:0005829,GO:0006417,GO:0006448,GO:0006464,GO:0006807,GO:0008150,GO:0008152,GO:0009058,GO:0009889,GO:0009987,GO:0010468,GO:0010556,GO:0010608,GO:0016740,GO:0016765,GO:0017182,GO:0017183,GO:0018193,GO:0018202,GO:0019222,GO:0019538,GO:0031323,GO:0031326,GO:0032268,GO:0034248,GO:0036211,GO:0043170,GO:0043412,GO:0044237,GO:0044238,GO:0044249,GO:0044260,GO:0044267,GO:0044424,GO:0044444,GO:0044464,GO:0050789,GO:0050794,GO:0051171,GO:0051246,GO:0060255,GO:0065007,GO:0071704,GO:0080090,GO:0090560,GO:1900247,GO:1901564,GO:2000112,GO:2000765	ko:K17866		NA	NA	NA	NA	NA
Phaant1_13263	PF01866	Putative_diphthamide_synthesis_protein	IPR016435	Diphthamide_synthesis_DPH1/DPH2	PF01866.20	Diphthamide_syn	2-(3-amino-3-carboxypropyl)histidine_synthase_subunit_2_OS=Dictyostelium_discoideum_OX=44689_GN=dph2_PE=3_SV=1	Required_for_the_first_step_in_the_synthesis_of_diphthamide,_a_postNAtranslational_modification_of_histidine_which_occurs_in_translation_elongation_factor_2	GO:0003674,GO:0003824,GO:0005575,GO:0005622,GO:0005623,GO:0005737,GO:0005829,GO:0006417,GO:0006448,GO:0006464,GO:0006807,GO:0008150,GO:0008152,GO:0009058,GO:0009889,GO:0009987,GO:0010468,GO:0010556,GO:0010608,GO:0016740,GO:0016765,GO:0017182,GO:0017183,GO:0018193,GO:0018202,GO:0019222,GO:0019538,GO:0031323,GO:0031326,GO:0032268,GO:0034248,GO:0036211,GO:0043170,GO:0043412,GO:0044237,GO:0044238,GO:0044249,GO:0044260,GO:0044267,GO:0044424,GO:0044444,GO:0044464,GO:0050789,GO:0050794,GO:0051171,GO:0051246,GO:0060255,GO:0065007,GO:0071704,GO:0080090,GO:0090560,GO:1900247,GO:1901564,GO:2000112,GO:2000765	ko:K17866		NA	NA	NA	NA	NA
Phaant1_13265	PF12697	Alpha/beta_hydrolase_family	IPR000073	Alpha/beta_hydrolase_fold-1	PF12697.10	Abhydrolase_6	NA	NA	NA	NA		NA	NA	NA	NA	NA
Phaant1_13266	PF13516	Leucine_Rich_repeat	IPR001611	Leucine-rich_repeat	PF13516.9	LRR_6	Protein_NLRC5_OS=Mus_musculus_OX=10090_GN=Nlrc5_PE=1_SV=2	NA	NA	NA		NA	NA	NA	NA	NA
Phaant1_13269	PF13561	Enoyl-(Acyl_carrier_protein)_reductase	-	-	PF13561.9	adh_short_C2	4-formylbenzenesulfonate_dehydrogenase_TsaC1/TsaC2_OS=Comamonas_testosteroni_OX=285_GN=tsaC2_PE=1_SV=1	ONAmethyltransferase_activity	GO:0003674,GO:0003824,GO:0005488,GO:0005515,GO:0005575,GO:0005622,GO:0005623,GO:0005634,GO:0005737,GO:0005975,GO:0008150,GO:0008152,GO:0009507,GO:0009532,GO:0009536,GO:0009570,GO:0016491,GO:0016614,GO:0016616,GO:0042802,GO:0042803,GO:0043226,GO:0043227,GO:0043229,GO:0043231,GO:0044238,GO:0044422,GO:0044424,GO:0044434,GO:0044435,GO:0044444,GO:0044446,GO:0044464,GO:0046983,GO:0047038,GO:0055114,GO:0071704	ko:K17738,ko:K17742		NA	NA	NA	NA	NA
Phaant1_1327	PF07944	Beta-L-arabinofuranosidase,_GH127	IPR012878	Beta-L-arabinofuranosidase,_GH127	PF07944.15	Glyco_hydro_127	NA	NA	NA	NA		NA	NA	NA	NA	NA
Phaant1_13270	PF01761	3-dehydroquinate_synthase	IPR030960	3-dehydroquinate_synthase_domain	PF01761.23	DHQ_synthase	2-epi-5-epi-valiolone_synthase_OS=Actinoplanes_sp._(strain_ATCC_31044_/_CBS_674.73_/_SE50/110)_OX=134676_GN=acbC_PE=1_SV=3	shikimate_3NAdehydrogenase_(NADP+)_activity	NA	ko:K01735,ko:K03785		NA	NA	NA	NA	NA
Phaant1_13272	PF01761	3-dehydroquinate_synthase	IPR030960	3-dehydroquinate_synthase_domain	PF01761.23	DHQ_synthase	2-epi-5-epi-valiolone_synthase_OS=Actinoplanes_sp._(strain_ATCC_31044_/_CBS_674.73_/_SE50/110)_OX=134676_GN=acbC_PE=1_SV=3	shikimate_3NAdehydrogenase_(NADP+)_activity	NA	ko:K01735,ko:K03785		NA	NA	NA	NA	NA
Phaant1_13273	PF01761	3-dehydroquinate_synthase	IPR030960	3-dehydroquinate_synthase_domain	PF01761.23	DHQ_synthase	2-epi-5-epi-valiolone_synthase_OS=Actinoplanes_sp._(strain_ATCC_31044_/_CBS_674.73_/_SE50/110)_OX=134676_GN=acbC_PE=1_SV=3	shikimate_3NAdehydrogenase_(NADP+)_activity	NA	ko:K01735,ko:K03785		NA	NA	NA	NA	NA
Phaant1_13274	PF01761	3-dehydroquinate_synthase	IPR030960	3-dehydroquinate_synthase_domain	PF01761.23	DHQ_synthase	2-epi-5-epi-valiolone_synthase_OS=Actinoplanes_sp._(strain_ATCC_31044_/_CBS_674.73_/_SE50/110)_OX=134676_GN=acbC_PE=1_SV=3	shikimate_3NAdehydrogenase_(NADP+)_activity	NA	ko:K01735,ko:K03785		NA	NA	NA	NA	NA
Phaant1_13276	NA	NA	NA	NA	NA	NA	Protein_phosphatase_PTC7_homolog_fig_OS=Drosophila_simulans_OX=7240_GN=fig_PE=3_SV=1	Phosphatase_PTC7_family_protein._Source_PGD	NA	NA		NA	NA	NA	NA	NA
